## Supplementary Table 8 for "Vacuum Insulated Probe Heated ElectroSpray Ionization source (VIP-HESI) enhances micro flow rate chromatography signals in the Bruker timsTOF mass spectrometer" (part 215 of 558)

### Sheet: c)dia-pasef-1000ng (continued)
Supplementary Table 8: Comparative performance of VIP-HESI microflow setup using slice-PASEF and DIA-PASEF modes. c) DIA-PASEF-1000ng
Z:\HESI-source-performance\Slice-PASEF\HeLa-phospho\Raw-Data\Unenrich\20221109_HESI-DIA-PASEF-unenrich-HeLa-1000ng_1_1_4987.d	20221109_HESI-DIA-PASEF-unenrich-HeLa-1000ng_1_1_4987	Q6R327	Q6R327	RICTR_HUMAN	RICTOR	5679.19	5632.98	5407.99	5679.19	5632.98	5407.99	5407.99	LTVSSLDYSR	LTVSSLDYSR	LTVSSLDYSR2	2	6.20059e-05	8.99862e-05	6.20059e-05	0.000231321	0.000203874	0.000218866	0.000204207	0	1	5679.19	5632.98	5634.05		3791.74	0.89023	11.6316	11.6082	11.655	25.6304	11.6157	25.8491	Rapamycin-insensitive companion of mTOR	0	0	0.892993	3822.12	3.64238	0.511055	0.982057	0	0.999909	1.41553	0.244876	3124.1;1094.03;1581.05;721.022;743.02;1461.05;754.022;335.01;3466.09;436.012;57.0012;493.016;	3124.1;1094.03;1581.05;721.022;743.02;1461.05;754.022;335.01;3466.09;436.012;57.0012;493.016;	0.826945;0.951279;0.820104;0.833139;0.749376;0.979834;0.58948;0.557675;0.820247;0.649993;0.684918;0.97162;	23802	0	0	0	0	0.99991	1	0.906818	0.91	0.903724	0.913037
Z:\HESI-source-performance\Slice-PASEF\HeLa-phospho\Raw-Data\Unenrich\20221109_HESI-DIA-PASEF-unenrich-HeLa-1000ng_1_1_4988.d	20221109_HESI-DIA-PASEF-unenrich-HeLa-1000ng_1_1_4988	Q6R327	Q6R327	RICTR_HUMAN	RICTOR	5887.17	5887.16	5512.39	5887.17	5887.16	5512.39	5512.39	LTVSSLDYSR	LTVSSLDYSR	LTVSSLDYSR2	2	0.000158659	0.0023059	6.20059e-05	0.000239292	0.000211595	0.000218866	0.000211954	0	1	5887.17	5887.16	5868.68		5331.34	0.88262	11.6447	11.6213	11.6681	25.6304	11.6174	25.9125	Rapamycin-insensitive companion of mTOR	0	0	0.709018	5348.14	2.17002	0.476009	0.96048	0	0.997673	1.0579	0.276082	3293.09;1652.05;855.022;680.021;885.027;942.027;170.004;273.008;2519.06;493.015;114.003;601.02;	3293.09;1652.05;855.022;680.021;885.027;942.027;170.004;273.008;2519.06;493.015;114.003;601.02;	0.869917;0.857686;0.968691;0.854045;0.839932;0.970752;0.524517;0.5435;0.866146;0.742102;0.41598;0.646959;	23826	0	0	0	0	0.997694	1	0.904479	0.91	0.904347	0.909981
Z:\HESI-source-performance\Slice-PASEF\HeLa-phospho\Raw-Data\Unenrich\20221109_HESI-DIA-PASEF-unenrich-HeLa-1000ng_1_1_4986.d	20221109_HESI-DIA-PASEF-unenrich-HeLa-1000ng_1_1_4986	P21333	P21333	FLNA_HUMAN	FLNA	698421	686643	683269	698421	686643	683269	683269	LTVSSLQESGLK	LTVSSLQESGLK	LTVSSLQESGLK2	2	4.93072e-05	4.38153e-05	2.67286e-05	0.000266525	0.000242542	0.000218866	0.000242954	0	1	228134	226919	227573		194625	0.996993	12.35	12.3266	12.3734	32.4495	12.5085	31.146	Filamin-A	0	0	0.988005	195105	6.58938	0.380044	1	1.04867	0.999955	1.79719	0.242834	115732;60026.5;52375.5;32646;25469.8;12605.4;13862.4;5428.17;14497.4;17478.6;1295.04;242.007;	115732;60026.5;52375.5;32646;25469.8;12605.4;13862.4;5428.17;14497.4;17478.6;1295.04;242.007;	0.997333;0.99644;0.996874;0.994514;0.99782;0.976247;0.983281;0.968231;0.99818;0.987009;0.794944;0.633155;	25276	1.04867	0	0	0	0.999951	1	0.927708	0.945	0.936838	0.934864
Z:\HESI-source-performance\Slice-PASEF\HeLa-phospho\Raw-Data\Unenrich\20221109_HESI-DIA-PASEF-unenrich-HeLa-1000ng_1_1_4987.d	20221109_HESI-DIA-PASEF-unenrich-HeLa-1000ng_1_1_4987	P21333	P21333	FLNA_HUMAN	FLNA	690475	675126	682023	690475	675126	682023	682023	LTVSSLQESGLK	LTVSSLQESGLK	LTVSSLQESGLK2	2	2.67286e-05	2.67286e-05	2.67286e-05	0.000231321	0.000203874	0.000218866	0.000204207	0	1	223035	218260	218302		186862	0.998064	12.3394	12.316	12.3628	32.4495	12.5042	31.1026	Filamin-A	0	0	0.99551	190913	6.49517	0.417114	1	1.45796	0.999973	1.68284	0.314858	112421;59870.5;50743.5;28912.8;27470.8;11628.3;12885.4;5576.17;15991.5;20118.6;1030.03;335.008;	112421;59870.5;50743.5;28912.8;27470.8;11628.3;12885.4;5576.17;15991.5;20118.6;1030.03;335.008;	0.99922;0.997558;0.9961;0.991899;0.987178;0.982403;0.98166;0.970016;0.98103;0.98501;0.842291;0.603373;	25252	1.45796	0	0	0	0.999973	1	0.931146	0.945	0.936878	0.938621
Z:\HESI-source-performance\Slice-PASEF\HeLa-phospho\Raw-Data\Unenrich\20221109_HESI-DIA-PASEF-unenrich-HeLa-1000ng_1_1_4988.d	20221109_HESI-DIA-PASEF-unenrich-HeLa-1000ng_1_1_4988	P21333	P21333	FLNA_HUMAN	FLNA	686981	683728	680155	686981	683728	680155	680155	LTVSSLQESGLK	LTVSSLQESGLK	LTVSSLQESGLK2	2	3.52224e-05	0.000138419	2.67286e-05	0.000239292	0.000211595	0.000218866	0.000211954	0	1	231277	229482	228762		199294	0.9959	12.3524	12.329	12.3758	32.4495	12.5085	31.1439	Filamin-A	0	0	0.994236	201485	6.74467	0.387072	1	0.991958	0.99986	1.84198	0.12825	115890;63171.7;52215.5;32023.8;25969.8;14110.4;13450.4;5786.17;18334.6;20226.7;1196.04;484.014;	115890;63171.7;52215.5;32023.8;25969.8;14110.4;13450.4;5786.17;18334.6;20226.7;1196.04;484.014;	0.996306;0.996472;0.994309;0.996764;0.988311;0.994389;0.985185;0.983134;0.999067;0.986863;0.879657;0.926516;	25276	0.991958	0	0	0	0.999862	1	0.931458	0.945	0.937842	0.938085
Z:\HESI-source-performance\Slice-PASEF\HeLa-phospho\Raw-Data\Unenrich\20221109_HESI-DIA-PASEF-unenrich-HeLa-1000ng_1_1_4986.d	20221109_HESI-DIA-PASEF-unenrich-HeLa-1000ng_1_1_4986	Q86TB9	Q86TB9	PATL1_HUMAN	PATL1	5556.13	5446.27	4450.34	5556.13	5446.27	4450.34	4450.34	LTVSSVNNPR	LTVSSVNNPR	LTVSSVNNPR2	2	0.00735157	0.138815	0.00110748	0.000453001	0.000399202	0.000218866	0.00039992	0	1	5556.13	5446.27	5461.96		4073.85	0.897883	7.56597	7.54256	7.58936	-7.16673	7.46685	-6.29614	Protein PAT1 homolog 1	0	0	0	4144.09	1.35633	0.607484	0.889851	0	0.876371	1.15267	0.347718	3263.07;1211.03;1082.03;2691.07;282.007;197.005;522.011;221.005;0;367.01;0;0;	3263.07;1211.03;1082.03;2691.07;282.007;197.005;522.011;221.005;0;367.01;0;0;	0.982836;0.734131;0.824964;0.745305;0.674642;0.445185;0.770354;0.484692;0;0.703974;0;0;	15471	0	0	0	0	0	1	0.875	0.889	0.88255	0.880331
Z:\HESI-source-performance\Slice-PASEF\HeLa-phospho\Raw-Data\Unenrich\20221109_HESI-DIA-PASEF-unenrich-HeLa-1000ng_1_1_4987.d	20221109_HESI-DIA-PASEF-unenrich-HeLa-1000ng_1_1_4987	Q86TB9	Q86TB9	PATL1_HUMAN	PATL1	4773.12	4765.58	5138.6	4773.12	4765.58	5138.6	5138.6	LTVSSVNNPR	LTVSSVNNPR	LTVSSVNNPR2	2	0.000929759	0.01112	0.00110748	0.000231321	0.000203874	0.000218866	0.000204207	0	1	4773.12	4765.58	4766.48		5447.6	0.831656	7.55538	7.53195	7.5788	-7.16673	7.46052	-6.36178	Protein PAT1 homolog 1	0	0	0.699121	5455.18	1.77668	0.556144	0.982577	0	0.988891	1.10489	0.270314	2518.07;947.023;1308.03;3119.08;233.007;0;243.007;0;0;315.009;350.007;196.005;	2518.07;947.023;1308.03;3119.08;233.007;0;243.007;0;0;315.009;350.007;196.005;	0.853179;0.994928;0.672014;0.819677;0.931315;0;0.92433;0;0;0.201723;0.492765;0.245492;	15447	0	0	0	0	0.98888	1	0.868295	0.889	0.882908	0.87345
Z:\HESI-source-performance\Slice-PASEF\HeLa-phospho\Raw-Data\Unenrich\20221109_HESI-DIA-PASEF-unenrich-HeLa-1000ng_1_1_4988.d	20221109_HESI-DIA-PASEF-unenrich-HeLa-1000ng_1_1_4988	Q86TB9	Q86TB9	PATL1_HUMAN	PATL1	4593.11	4545.33	5138.24	4593.11	4545.33	5138.24	5138.24	LTVSSVNNPR	LTVSSVNNPR	LTVSSVNNPR2	2	0.00216316	0.0480797	0.00110748	0.000239292	0.000211595	0.000218866	0.000211954	0	1	4593.11	4545.33	4531.05		4392.95	0.874659	7.55701	7.5336	7.58044	-7.16673	7.46366	-6.41686	Protein PAT1 homolog 1	0	0	0.835181	4453.12	1.84365	0.267759	0.991974	0	0.953616	1.85331	0.141812	2460.06;821.023;1312.03;2301.06;404.011;234.005;323.007;238.004;0;0;0;0;	2460.06;821.023;1312.03;2301.06;404.011;234.005;323.007;238.004;0;0;0;0;	0.97827;0.674412;0.805698;0.396997;0.687388;0.177127;0.741243;0.523433;0;0;0;0;	15447	0	0	0	0	0.95192	1	0.873125	0.889	0.882952	0.877966
Z:\HESI-source-performance\Slice-PASEF\HeLa-phospho\Raw-Data\Unenrich\20221109_HESI-DIA-PASEF-unenrich-HeLa-1000ng_1_1_4986.d	20221109_HESI-DIA-PASEF-unenrich-HeLa-1000ng_1_1_4986	Q14315	Q14315	FLNC_HUMAN	FLNC	12104.3	11973.9	13348.1	12104.3	11973.9	13348.1	13348.1	LTVTSLQETGLK	LTVTSLQETGLK	LTVTSLQETGLK2	2	0.000140351	0.00120614	0.000151611	0.000266525	0.000242542	0.000218866	0.000242954	0	1	3870.11	3879.7	3890.88		4967.64	0.888923	13.2398	13.2164	13.2632	39.7047	13.45	38.1487	Filamin-C	0	0	0.767155	4941.13	2.44479	0.359141	0.715526	0.615081	0.998776	2.13138	0.104418	1786.05;1409.04;207.008;912.029;576.019;675.016;167.005;516.016;178.006;258.008;1023.04;0;	1786.05;1409.04;207.008;912.029;576.019;675.016;167.005;516.016;178.006;258.008;1023.04;0;	0.926161;0.86429;0.613501;0.872634;0.86104;0.841809;0.623014;0.711411;0.545686;0.608928;0.681471;0;	27100	0.615081	0	0	0	0.998794	1	0.9375	0.951	0.942024	0.945381
Z:\HESI-source-performance\Slice-PASEF\HeLa-phospho\Raw-Data\Unenrich\20221109_HESI-DIA-PASEF-unenrich-HeLa-1000ng_1_1_4987.d	20221109_HESI-DIA-PASEF-unenrich-HeLa-1000ng_1_1_4987	Q14315	Q14315	FLNC_HUMAN	FLNC	12643.4	12548.7	12797.5	12643.4	12548.7	12797.5	12797.5	LTVTSLQETGLK	LTVTSLQETGLK	LTVTSLQETGLK2	2	0.000113369	0.00106442	0.000151611	0.000231321	0.000203874	0.000218866	0.000204207	0	1	4059.12	4048.21	4048.98		2240.47	0.875289	13.2175	13.1941	13.241	39.7047	13.4474	38.0022	Filamin-C	0	0	0.503939	2246.08	1.85389	0.274021	1	0.636632	0.998926	1.69104	0.111114	1939.05;1217.04;176.004;452.018;516.019;903.024;365.011;776.024;50.0014;556.016;458.014;139.005;	1939.05;1217.04;176.004;452.018;516.019;903.024;365.011;776.024;50.0014;556.016;458.014;139.005;	0.806338;0.929811;0.735487;0.799762;0.595138;0.949867;0.564284;0.811579;0.694254;0.820564;0.853871;0.694254;	27052	0.636632	0	0	0	0.998936	1	0.943523	0.951	0.9426	0.951482
Z:\HESI-source-performance\Slice-PASEF\HeLa-phospho\Raw-Data\Unenrich\20221109_HESI-DIA-PASEF-unenrich-HeLa-1000ng_1_1_4986.d	20221109_HESI-DIA-PASEF-unenrich-HeLa-1000ng_1_1_4986	Q15019	Q15019	SEPT2_HUMAN	SEPTIN2	41583.8	40558.3	35527.5	41583.8	40558.3	35527.5	35527.5	LTVVDTPGYGDAINC(UniMod:4)R	LTVVDTPGYGDAINCR	LTVVDTPGYGDAINC(UniMod:4)R2	2	1.90624e-05	1.90624e-05	1.90624e-05	0.000266525	0.000242542	0.000218866	0.000242954	0	1	3366.15	3374.48	3384.21		72981.6	0.868864	13.2424	13.219	13.2658	39.9059	13.4771	38.1675	Septin-2	0	0	0.866683	72592.2	3.12533	0.757764	1	3.68943	0.999981	1.05713	0.269681	864.036;1436.07;1066.05;430.018;432.018;563.025;236.009;0;312.014;281.011;182.009;622.029;	864.036;1436.07;1066.05;430.018;432.018;563.025;236.009;0;312.014;281.011;182.009;622.029;	0.740031;0.874091;0.966244;0.856897;0.749109;0.952436;0.852537;0;0.656717;0.853854;0.38717;0.981522;	27107	3.68943	0	0	0	0.999981	1	1.09489	1.097	1.08959	1.10129
Z:\HESI-source-performance\Slice-PASEF\HeLa-phospho\Raw-Data\Unenrich\20221109_HESI-DIA-PASEF-unenrich-HeLa-1000ng_1_1_4987.d	20221109_HESI-DIA-PASEF-unenrich-HeLa-1000ng_1_1_4987	Q15019	Q15019	SEPT2_HUMAN	SEPTIN2	34418.8	34538.6	37129.1	34418.8	34538.6	37129.1	37129.1	LTVVDTPGYGDAINC(UniMod:4)R	LTVVDTPGYGDAINCR	LTVVDTPGYGDAINC(UniMod:4)R2	2	0.000228056	0.00364952	1.90624e-05	0.000231321	0.000203874	0.000218866	0.000204207	0	1	3511.17	3472.57	3473.23		70066.5	0.876148	13.2436	13.2201	13.267	39.9059	13.4743	38.1908	Septin-2	0	0	0.917071	70831.7	2.45819	0.630615	1	2.71619	0.996327	0.126376	0.287005	1662.09;1144.05;705.031;514.022;531.022;125.004;444.018;79.0036;12.0005;657.022;111.004;747.029;	1662.09;1144.05;705.031;514.022;531.022;125.004;444.018;79.0036;12.0005;657.022;111.004;747.029;	0.962712;0.903951;0.626961;0.663412;0.862652;0.223482;0.731511;0.223482;0.513116;0.560031;0.337716;0.963816;	27107	2.71619	0	0	0	0.99635	1	1.0949	1.097	1.08972	1.10118
Z:\HESI-source-performance\Slice-PASEF\HeLa-phospho\Raw-Data\Unenrich\20221109_HESI-DIA-PASEF-unenrich-HeLa-1000ng_1_1_4988.d	20221109_HESI-DIA-PASEF-unenrich-HeLa-1000ng_1_1_4988	Q15019	Q15019	SEPT2_HUMAN	SEPTIN2	36952.9	36437.4	38733.2	36952.9	36437.4	38733.2	38733.2	LTVVDTPGYGDAINC(UniMod:4)R	LTVVDTPGYGDAINCR	LTVVDTPGYGDAINC(UniMod:4)R2	2	3.52224e-05	6.22219e-05	1.90624e-05	0.000239292	0.000211595	0.000218866	0.000211954	0	1	3714.14	3699.45	3687.83		69120.7	0.918489	13.2449	13.2215	13.2683	39.9059	13.4868	38.1286	Septin-2	0	0	0.945454	69613.7	3.0088	0.277305	1	3.19955	0.999937	1.33875	0.265899	871.033;2000.07;843.033;202.007;1188.06;108.004;379.015;328.013;762.026;126.004;192.007;442.014;	871.033;2000.07;843.033;202.007;1188.06;108.004;379.015;328.013;762.026;126.004;192.007;442.014;	0.963916;0.903533;0.907037;0.722068;0.844477;0.47415;0.641286;0.79248;0.796829;0.559748;0.678132;0.748897;	27107	3.19955	0	0	0	0.999938	1	1.09271	1.097	1.09086	1.09817
Z:\HESI-source-performance\Slice-PASEF\HeLa-phospho\Raw-Data\Unenrich\20221109_HESI-DIA-PASEF-unenrich-HeLa-1000ng_1_1_4986.d	20221109_HESI-DIA-PASEF-unenrich-HeLa-1000ng_1_1_4986	Q13510	Q13510	ASAH1_HUMAN	ASAH1	12949.4	12661.6	13360.8	12949.4	12661.6	13360.8	13360.8	LTVYTTLIDVTK	LTVYTTLIDVTK	LTVYTTLIDVTK2	2	1.52496e-06	1.52496e-06	1.52496e-06	0.000266525	0.000242542	0.000218866	0.000242954	0	1	8008.28	8026.34	8049.46		6813.11	0.95402	18.0552	18.0318	18.0786	74.8874	18.0243	75.1295	Acid ceramidase	0	0	0.908414	6778.25	2.73313	0.525936	0.995476	0.261965	0.999998	1.07368	0.057075	5026.16;2481.07;1858.08;1970.08;1124.04;1181.04;286.009;1472.05;636.021;1085.04;0;755.025;	5026.16;2481.07;1858.08;1970.08;1124.04;1181.04;286.009;1472.05;636.021;1085.04;0;755.025;	0.94698;0.949686;0.987009;0.93025;0.930965;0.900901;0.582611;0.889598;0.901088;0.589565;0;0.783495;	36970	0.261965	0	0	0	0.999998	1	1.00875	1.019	1.00858	1.01911
Z:\HESI-source-performance\Slice-PASEF\HeLa-phospho\Raw-Data\Unenrich\20221109_HESI-DIA-PASEF-unenrich-HeLa-1000ng_1_1_4987.d	20221109_HESI-DIA-PASEF-unenrich-HeLa-1000ng_1_1_4987	Q13510	Q13510	ASAH1_HUMAN	ASAH1	14190.5	14165.1	13176.7	14190.5	14165.1	13176.7	13176.7	LTVYTTLIDVTK	LTVYTTLIDVTK	LTVYTTLIDVTK2	2	2.00607e-06	2.00607e-06	1.52496e-06	0.000231321	0.000203874	0.000218866	0.000204207	0	1	7027.25	6974.92	6976.24		4551.89	0.963732	18.0327	18.0091	18.056	74.8874	18.0275	74.9534	Acid ceramidase	0	0	0.912304	4585.17	2.5429	0.342322	1	0.574285	0.999998	1.61982	0.0188432	3953.15;2643.1;1846.06;1306.05;1228.04;598.021;356.016;1228.05;92.0031;3169.1;373.014;1368.04;	3953.15;2643.1;1846.06;1306.05;1228.04;598.021;356.016;1228.05;92.0031;3169.1;373.014;1368.04;	0.984351;0.836164;0.907671;0.799814;0.981633;0.829799;0.821786;0.781217;0.522852;0.655776;0.712755;0.507851;	36922	0.574285	0	0	0	0.999998	1	1.00885	1.019	1.00848	1.01908
Z:\HESI-source-performance\Slice-PASEF\HeLa-phospho\Raw-Data\Unenrich\20221109_HESI-DIA-PASEF-unenrich-HeLa-1000ng_1_1_4988.d	20221109_HESI-DIA-PASEF-unenrich-HeLa-1000ng_1_1_4988	Q13510	Q13510	ASAH1_HUMAN	ASAH1	12968.3	12912.1	13152.3	12968.3	12912.1	13152.3	13152.3	LTVYTTLIDVTK	LTVYTTLIDVTK	LTVYTTLIDVTK2	2	3.25241e-05	3.25241e-05	1.52496e-06	0.000239292	0.000211595	0.000218866	0.000211954	0	1	6775.24	6719.85	6698.75		8238.19	0.945724	18.0573	18.0339	18.0807	74.8874	18.0259	75.1156	Acid ceramidase	0	0	0.955681	8332.25	2.69004	0.428402	0.999025	0	0.999967	1.03721	0.0202192	3754.14;2960.1;1794.06;895.031;1227.04;1229.04;652.019;920.033;0;1003.02;81.0031;1267.04;	3754.14;2960.1;1794.06;895.031;1227.04;1229.04;652.019;920.033;0;1003.02;81.0031;1267.04;	0.973545;0.96256;0.940903;0.897534;0.867654;0.942548;0.79851;0.851418;0;0.417084;0.476904;0.913857;	36970	0	0	0	0	0.999967	1	1.0049	1.019	1.00919	1.01437
Z:\HESI-source-performance\Slice-PASEF\HeLa-phospho\Raw-Data\Unenrich\20221109_HESI-DIA-PASEF-unenrich-HeLa-1000ng_1_1_4986.d	20221109_HESI-DIA-PASEF-unenrich-HeLa-1000ng_1_1_4986	P45973	P45973	CBX5_HUMAN	CBX5	46588.6	46581.8	45419.6	46588.6	46581.8	45419.6	45419.6	LTWHAYPEDAENK	LTWHAYPEDAENK	LTWHAYPEDAENK2	2	0.000140351	0.000424709	0.000193433	0.000266525	0.000242542	0.000218866	0.000242954	0	1	1431.06	1420.57	1424.66		5495.6	0.924884	10.4376	10.4142	10.461	14.4111	10.1705	16.4285	Chromobox protein homolog 5	0	0	0.8254	5520.27	1.99285	0.462875	0.91415	1.2358	0.999569	1.19498	0.475875	650.03;305.01;281.01;214.009;500.017;598.02;291.01;0;155.007;325.015;0;0;	650.03;305.01;281.01;214.009;500.017;598.02;291.01;0;155.007;325.015;0;0;	0.944471;0.502688;0.856342;0.690196;0.93794;0.680538;0.821066;0;0.283452;0.638544;0;0;	21358	1.2358	0	0	0	0.999575	1	1.05602	1.064	1.05518	1.06433
Z:\HESI-source-performance\Slice-PASEF\HeLa-phospho\Raw-Data\Unenrich\20221109_HESI-DIA-PASEF-unenrich-HeLa-1000ng_1_1_4987.d	20221109_HESI-DIA-PASEF-unenrich-HeLa-1000ng_1_1_4987	P45973	P45973	CBX5_HUMAN	CBX5	41836	42059.4	42853.3	41836	42059.4	42853.3	42853.3	LTWHAYPEDAENK	LTWHAYPEDAENK	LTWHAYPEDAENK2	2	0.000183323	0.00280568	0.000193433	0.000231321	0.000203874	0.000218866	0.000204207	0	1	1210.05	1222.64	1222.87		4891.49	0.802012	10.4149	10.3915	10.4383	14.4111	10.1729	16.2623	Chromobox protein homolog 5	0	0	0.752929	4840.22	1.62904	0.516701	0.742124	1.34457	0.997174	1.17411	0.433585	310.013;257.01;169.005;602.022;731.036;260.01;83.0034;0;240.007;0;0;72.0034;	310.013;257.01;169.005;602.022;731.036;260.01;83.0034;0;240.007;0;0;72.0034;	0.931484;0.773411;0.609406;0.864893;0.791635;0.622896;0.285214;0;0;0;0;0.285214;	21310	1.34457	0	0	0	0.997194	1	1.0508	1.064	1.05563	1.05913
Z:\HESI-source-performance\Slice-PASEF\HeLa-phospho\Raw-Data\Unenrich\20221109_HESI-DIA-PASEF-unenrich-HeLa-1000ng_1_1_4988.d	20221109_HESI-DIA-PASEF-unenrich-HeLa-1000ng_1_1_4988	P45973	P45973	CBX5_HUMAN	CBX5	42166	41439.2	41727.8	42166	41439.2	41727.8	41727.8	LTWHAYPEDAENK	LTWHAYPEDAENK	LTWHAYPEDAENK2	2	0.00019703	0.00493806	0.000193433	0.000239292	0.000211595	0.000218866	0.000211954	0	1	1111.04	1093.27	1089.84		4775.28	0.449219	10.4401	10.4167	10.4635	14.4111	10.1734	16.4355	Chromobox protein homolog 5	0	0	0.803294	4868.16	1.32247	0.325482	0.960454	0.39754	0.995029	0.72197	0.550542	780.027;779.029;244.007;262.012;87.0034;522.022;124.003;126.003;68.0034;257.01;336.013;78.0034;	780.027;779.029;244.007;262.012;87.0034;522.022;124.003;126.003;68.0034;257.01;336.013;78.0034;	0.338898;0.434357;0.816497;0.477712;0.408248;0.47105;0.408248;0.816497;0.408248;0.6611;0.883035;0;	21358	0.39754	0	0	0	0.995062	1	1.06125	1.064	1.05589	1.06891
Z:\HESI-source-performance\Slice-PASEF\HeLa-phospho\Raw-Data\Unenrich\20221109_HESI-DIA-PASEF-unenrich-HeLa-1000ng_1_1_4986.d	20221109_HESI-DIA-PASEF-unenrich-HeLa-1000ng_1_1_4986	P45973	P45973	CBX5_HUMAN	CBX5	46588.6	46581.8	45419.6	46588.6	46581.8	45419.6	45419.6	LTWHAYPEDAENK	LTWHAYPEDAENK	LTWHAYPEDAENK3	3	0.000362617	0.00509409	3.52224e-05	0.000266525	0.000242542	0.000218866	0.000242954	0	1	5884.12	5839.46	5856.29		7480.62	0.952469	10.435	10.4116	10.4584	14.4111	10.1705	16.4081	Chromobox protein homolog 5	0	0	0.654039	7516.16	1.37853	0.0949316	1	0.569223	0.99485	1.55543	0.158538	1608.03;2327.04;2022.04;1535.03;0;835.012;1888.04;624.012;1095.02;805.018;1221.02;681.014;	1608.03;2327.04;2022.04;1535.03;0;835.012;1888.04;624.012;1095.02;805.018;1221.02;681.014;	0.807681;0.959658;0.962957;0.927756;0;0.819302;0.979609;0.905616;0.775321;0.847397;0.822617;0.797693;	21351	0.569223	0	0	0	0.994906	1	0.790568	0.792	0.789782	0.793206
Z:\HESI-source-performance\Slice-PASEF\HeLa-phospho\Raw-Data\Unenrich\20221109_HESI-DIA-PASEF-unenrich-HeLa-1000ng_1_1_4987.d	20221109_HESI-DIA-PASEF-unenrich-HeLa-1000ng_1_1_4987	P45973	P45973	CBX5_HUMAN	CBX5	41836	42059.4	42853.3	41836	42059.4	42853.3	42853.3	LTWHAYPEDAENK	LTWHAYPEDAENK	LTWHAYPEDAENK3	3	6.20059e-05	0.00039742	3.52224e-05	0.000231321	0.000203874	0.000218866	0.000204207	0	1	5353.11	5407.58	5408.6		7973.97	0.88793	10.4357	10.4123	10.4592	14.4111	10.1729	16.4274	Chromobox protein homolog 5	0	0	0.835872	7892.17	1.57596	0.226991	1	0.964168	0.999599	1.34925	0.225136	1794.03;1812.04;1904.04;1637.04;0;1494.03;1867.04;443.009;1290.02;1155.02;931.018;393.008;	1794.03;1812.04;1904.04;1637.04;0;1494.03;1867.04;443.009;1290.02;1155.02;931.018;393.008;	0.991168;0.88486;0.846593;0.939408;0;0.950025;0.829295;0.744606;0.723945;0.836046;0.967937;0.80617;	21351	0.964168	0	0	0	0.999603	1	0.783646	0.792	0.790223	0.786459
Z:\HESI-source-performance\Slice-PASEF\HeLa-phospho\Raw-Data\Unenrich\20221109_HESI-DIA-PASEF-unenrich-HeLa-1000ng_1_1_4988.d	20221109_HESI-DIA-PASEF-unenrich-HeLa-1000ng_1_1_4988	P45973	P45973	CBX5_HUMAN	CBX5	42166	41439.2	41727.8	42166	41439.2	41727.8	41727.8	LTWHAYPEDAENK	LTWHAYPEDAENK	LTWHAYPEDAENK3	3	3.52224e-05	0.000136533	3.52224e-05	0.000239292	0.000211595	0.000218866	0.000211954	0	1	4649.09	4621.05	4606.54		5248.61	0.862107	10.4726	10.4492	10.496	14.4111	10.1734	16.7043	Chromobox protein homolog 5	0	0	0.90497	5297.1	2.19369	0.050347	0.990103	1.04517	0.999862	0.349225	0.309277	1084.02;2022.04;1802.04;825.016;0;1206.03;1475.03;345.005;1909.04;511.01;947.022;313.005;	1084.02;2022.04;1802.04;825.016;0;1206.03;1475.03;345.005;1909.04;511.01;947.022;313.005;	0.834315;0.833032;0.868474;0.919463;0;0.896631;0.814253;0.69476;0.919267;0.865998;0.670172;0.629202;	21423	1.04517	0	0	0	0.999863	1	0.78125	0.792	0.790659	0.783755
Z:\HESI-source-performance\Slice-PASEF\HeLa-phospho\Raw-Data\Unenrich\20221109_HESI-DIA-PASEF-unenrich-HeLa-1000ng_1_1_4986.d	20221109_HESI-DIA-PASEF-unenrich-HeLa-1000ng_1_1_4986	P45973	P45973	CBX5_HUMAN	CBX5	46588.6	46581.8	45419.6	46588.6	46581.8	45419.6	45419.6	LTWHAYPEDAENKEK	LTWHAYPEDAENKEK	LTWHAYPEDAENKEK3	3	3.4605e-06	3.4605e-06	3.4605e-06	0.000266525	0.000242542	0.000218866	0.000242954	0	1	3774.1	3750.21	3761.02		5192.06	0.917816	9.12864	9.10524	9.15205	3.2178	8.75823	6.21794	Chromobox protein homolog 5	0	0	0.787923	5210.12	2.64287	0.74228	1	0.719831	0.999996	1.70118	0.205629	1029.03;1724.05;1443.04;607.019;557.018;729.021;452.009;0;235.007;490.014;181.005;1069.03;	1029.03;1724.05;1443.04;607.019;557.018;729.021;452.009;0;235.007;490.014;181.005;1069.03;	0.862105;0.908708;0.97457;0.808765;0.738598;0.847371;0.796113;0;0.647615;0.780684;0.46707;0.993189;	18673	0.719831	0	0	0	0.999997	1	0.879792	0.889	0.88255	0.885651
Z:\HESI-source-performance\Slice-PASEF\HeLa-phospho\Raw-Data\Unenrich\20221109_HESI-DIA-PASEF-unenrich-HeLa-1000ng_1_1_4987.d	20221109_HESI-DIA-PASEF-unenrich-HeLa-1000ng_1_1_4987	P45973	P45973	CBX5_HUMAN	CBX5	41836	42059.4	42853.3	41836	42059.4	42853.3	42853.3	LTWHAYPEDAENKEK	LTWHAYPEDAENKEK	LTWHAYPEDAENKEK3	3	6.20059e-05	0.000189314	3.4605e-06	0.000231321	0.000203874	0.000218866	0.000204207	0	1	3261.11	3233.17	3233.78		5753.52	0.908639	9.1177	9.0943	9.14111	3.2178	8.75707	6.11596	Chromobox protein homolog 5	0	0	0.779824	5802.15	1.54639	0.49031	1	0.430626	0.999809	1.70256	0.133602	2502.07;1152.04;1384.05;725.023;938.021;544.016;238.008;218.007;544.015;331.007;633.016;1026.03;	2502.07;1152.04;1384.05;725.023;938.021;544.016;238.008;218.007;544.015;331.007;633.016;1026.03;	0.811193;0.867179;0.907581;0.976538;0.824269;0.706303;0.667322;0.53369;0.655311;0.598564;0.93986;0.963284;	18649	0.430626	0	0	0	0.999811	1	0.887812	0.889	0.882908	0.894594
Z:\HESI-source-performance\Slice-PASEF\HeLa-phospho\Raw-Data\Unenrich\20221109_HESI-DIA-PASEF-unenrich-HeLa-1000ng_1_1_4988.d	20221109_HESI-DIA-PASEF-unenrich-HeLa-1000ng_1_1_4988	P45973	P45973	CBX5_HUMAN	CBX5	42166	41439.2	41727.8	42166	41439.2	41727.8	41727.8	LTWHAYPEDAENKEK	LTWHAYPEDAENKEK	LTWHAYPEDAENKEK3	3	3.52224e-05	0.000102175	3.4605e-06	0.000239292	0.000211595	0.000218866	0.000211954	0	1	3623.1	3627.82	3616.43		7986.46	0.940439	9.10802	9.08452	9.13142	3.2178	8.7613	6.07187	Chromobox protein homolog 5	0	0	0.756858	8001.18	2.63541	0.565885	1	0.740712	0.999897	1.0722	0.400318	2660.07;1307.04;1419.04;897.023;1201.04;1123.03;416.011;479.011;467.01;168.005;561.014;1396.03;	2660.07;1307.04;1419.04;897.023;1201.04;1123.03;416.011;479.011;467.01;168.005;561.014;1396.03;	0.943097;0.907544;0.947431;0.977311;0.763097;0.908117;0.654995;0.316959;0.605878;0.592895;0.898571;0.848404;	18625	0.740712	0	0	0	0.999898	1	0.881042	0.889	0.882952	0.885977
Z:\HESI-source-performance\Slice-PASEF\HeLa-phospho\Raw-Data\Unenrich\20221109_HESI-DIA-PASEF-unenrich-HeLa-1000ng_1_1_4986.d	20221109_HESI-DIA-PASEF-unenrich-HeLa-1000ng_1_1_4986	P45973	P45973	CBX5_HUMAN	CBX5	46588.6	46581.8	45419.6	46588.6	46581.8	45419.6	45419.6	LTWHAYPEDAENKEK	LTWHAYPEDAENKEK	LTWHAYPEDAENKEK4	4	1.81239e-05	1.81239e-05	1.81239e-05	0.000266525	0.000242542	0.000218866	0.000242954	0	1	6357.14	6263.19	6281.24		9619	0.952595	9.06101	9.03761	9.08444	3.2178	8.75823	5.67308	Chromobox protein homolog 5	0	0	0.858294	9735.22	3.39921	0.519019	1	0	0.999982	1.28464	0.0773392	1875.03;3692.08;1263.03;3582.07;1644.03;1021.02;288.007;522.01;571.012;186.003;654.013;74.0017;	1875.03;3692.08;1263.03;3582.07;1644.03;1021.02;288.007;522.01;571.012;186.003;654.013;74.0017;	0.764063;0.950986;0.812228;0.750265;0.946271;0.968599;0.48747;0.62667;0.819493;0.461457;0.698577;0.553443;	18534	0	0	0	0	0.999982	1	0.784271	0.793	0.790794	0.787308
Z:\HESI-source-performance\Slice-PASEF\HeLa-phospho\Raw-Data\Unenrich\20221109_HESI-DIA-PASEF-unenrich-HeLa-1000ng_1_1_4987.d	20221109_HESI-DIA-PASEF-unenrich-HeLa-1000ng_1_1_4987	P45973	P45973	CBX5_HUMAN	CBX5	41836	42059.4	42853.3	41836	42059.4	42853.3	42853.3	LTWHAYPEDAENKEK	LTWHAYPEDAENKEK	LTWHAYPEDAENKEK4	4	5.08027e-05	5.72942e-05	1.81239e-05	0.000231321	0.000203874	0.000218866	0.000204207	0	1	5937.11	5943.03	5944.15		12786.4	0.899445	9.0852	9.06179	9.10859	3.2178	8.75707	5.85544	Chromobox protein homolog 5	0	0	0.844683	12771.2	2.6838	0.565588	1	0	0.999942	0.60306	0.144908	3310.06;3373.07;1086.02;2171.04;1814.03;750.014;1082.02;615.016;783.016;870.017;415.01;121.002;	3310.06;3373.07;1086.02;2171.04;1814.03;750.014;1082.02;615.016;783.016;870.017;415.01;121.002;	0.955426;0.915361;0.878177;0.92655;0.839728;0.972297;0.755419;0.514185;0.854601;0.831056;0.811943;0.428241;	18582	0	0	0	0	0.999943	1	0.778437	0.793	0.791233	0.781409
Z:\HESI-source-performance\Slice-PASEF\HeLa-phospho\Raw-Data\Unenrich\20221109_HESI-DIA-PASEF-unenrich-HeLa-1000ng_1_1_4988.d	20221109_HESI-DIA-PASEF-unenrich-HeLa-1000ng_1_1_4988	P45973	P45973	CBX5_HUMAN	CBX5	42166	41439.2	41727.8	42166	41439.2	41727.8	41727.8	LTWHAYPEDAENKEK	LTWHAYPEDAENKEK	LTWHAYPEDAENKEK4	4	3.52224e-05	0.000181679	1.81239e-05	0.000239292	0.000211595	0.000218866	0.000211954	0	1	5093.11	5110.51	5094.46		12913.7	0.944761	9.099	9.07542	9.12233	3.2178	8.7613	6.00024	Chromobox protein homolog 5	0	0	0.849933	12910.2	2.33385	0.71737	1	0	0.999816	0.844946	0.065485	4124.08;2786.06;1368.03;1545.03;1554.04;753.016;358.007;829.012;676.012;539.01;511.009;516.01;	4124.08;2786.06;1368.03;1545.03;1554.04;753.016;358.007;829.012;676.012;539.01;511.009;516.01;	0.971806;0.974395;0.944433;0.955457;0.923862;0.878249;0.701909;0.842131;0.951077;0.816838;0.914753;0.77227;	18606	0	0	0	0	0.999818	1	0.784583	0.793	0.791685	0.786924
Z:\HESI-source-performance\Slice-PASEF\HeLa-phospho\Raw-Data\Unenrich\20221109_HESI-DIA-PASEF-unenrich-HeLa-1000ng_1_1_4986.d	20221109_HESI-DIA-PASEF-unenrich-HeLa-1000ng_1_1_4986	Q13185	Q13185	CBX3_HUMAN	CBX3	70910.6	70378.4	69688.4	70910.6	70378.4	69688.4	69688.4	LTWHSC(UniMod:4)PEDEAQ	LTWHSCPEDEAQ	LTWHSC(UniMod:4)PEDEAQ2	2	1.05574e-06	1.05574e-06	1.05574e-06	0.000266525	0.000242542	0.000218866	0.000242954	0	1	29144.9	29439.5	29524.3		72344.2	0.988359	9.68549	9.66205	9.70892	10.6072	9.69022	10.6226	Chromobox protein homolog 3	0	0	0.95584	71414.6	3.44191	0.764787	1	5.1136	0.999999	1.26408	0.24431	9482.32;11756.4;8283.23;9105.28;5103.16;3518.11;4784.16;3353.13;2031.07;2709.09;1269.04;1171.04;	9482.32;11756.4;8283.23;9105.28;5103.16;3518.11;4784.16;3353.13;2031.07;2709.09;1269.04;1171.04;	0.858968;0.978997;0.993309;0.995944;0.966784;0.934693;0.956621;0.90961;0.928776;0.934876;0.775923;0.847771;	19816	5.1136	0	0	0	0.999999	1	0.965729	0.989	0.979385	0.974734
Z:\HESI-source-performance\Slice-PASEF\HeLa-phospho\Raw-Data\Unenrich\20221109_HESI-DIA-PASEF-unenrich-HeLa-1000ng_1_1_4987.d	20221109_HESI-DIA-PASEF-unenrich-HeLa-1000ng_1_1_4987	Q13185	Q13185	CBX3_HUMAN	CBX3	75139.8	75338.9	71844.3	75139.8	75338.9	71844.3	71844.3	LTWHSC(UniMod:4)PEDEAQ	LTWHSCPEDEAQ	LTWHSC(UniMod:4)PEDEAQ2	2	1.23904e-06	1.23904e-06	1.05574e-06	0.000231321	0.000203874	0.000218866	0.000204207	0	1	28322.9	28152.4	28157.7		68753.2	0.959931	9.68619	9.66279	9.7096	10.6072	9.68909	10.6814	Chromobox protein homolog 3	0	0	0.985172	69156.5	5.09738	0.627842	1	7.45088	0.999999	1.23511	0.164462	10849.4;10549.4;10173.4;7600.21;3548.1;4238.14;5119.18;3903.13;2656.09;1599.05;2231.08;1604.06;	10849.4;10549.4;10173.4;7600.21;3548.1;4238.14;5119.18;3903.13;2656.09;1599.05;2231.08;1604.06;	0.985771;0.964159;0.968673;0.942361;0.996588;0.97188;0.966063;0.95264;0.957394;0.873484;0.936624;0.93052;	19816	7.45088	0	0	0	0.999999	1	0.967812	0.989	0.97939	0.976709
Z:\HESI-source-performance\Slice-PASEF\HeLa-phospho\Raw-Data\Unenrich\20221109_HESI-DIA-PASEF-unenrich-HeLa-1000ng_1_1_4988.d	20221109_HESI-DIA-PASEF-unenrich-HeLa-1000ng_1_1_4988	Q13185	Q13185	CBX3_HUMAN	CBX3	69378.6	68935	72999.8	69378.6	68935	72999.8	72999.8	LTWHSC(UniMod:4)PEDEAQ	LTWHSCPEDEAQ	LTWHSC(UniMod:4)PEDEAQ2	2	1.76756e-06	1.76756e-06	1.05574e-06	0.000239292	0.000211595	0.000218866	0.000211954	0	1	30161.1	29701.5	29608.3		71175.6	0.982253	9.68824	9.66483	9.71164	10.6072	9.69606	10.6531	Chromobox protein homolog 3	0	0	0.937192	72504.6	4.58288	0.658724	1	6.9031	0.999998	1.58859	0.313291	11242.4;10797.4;10333.4;9030.32;3019.1;3613.13;3361.14;4457.16;3301.09;2721.1;1823.06;1801.05;	11242.4;10797.4;10333.4;9030.32;3019.1;3613.13;3361.14;4457.16;3301.09;2721.1;1823.06;1801.05;	0.975183;0.97921;0.995228;0.971045;0.866537;0.949385;0.908989;0.937363;0.937886;0.916523;0.866319;0.959984;	19816	6.9031	0	0	0	0.999998	1	0.970104	0.989	0.98009	0.978094
Z:\HESI-source-performance\Slice-PASEF\HeLa-phospho\Raw-Data\Unenrich\20221109_HESI-DIA-PASEF-unenrich-HeLa-1000ng_1_1_4986.d	20221109_HESI-DIA-PASEF-unenrich-HeLa-1000ng_1_1_4986	Q96AA3	Q96AA3	RFT1_HUMAN	RFT1	8694.26	8676.54	8281.9	8694.26	8676.54	8281.9	8281.9	LTWSFFK	LTWSFFK	LTWSFFK2	2	0.000186846	0.00187263	0.000232186	0.000453001	0.000399202	0.000381607	0.00039992	0	1	3432.07	3371.43	3381.15		4448.12	0.854018	18.7449	18.7214	18.7683	79.6015	18.5758	81.2059	Protein RFT1 homolog	0	0	0.950868	4515.11	2.37805	0.290978	0.955869	0.625236	0.998101	0.743952	0.0829417	1957.04;1287.02;1167.02;188.004;367.007;0;387.007;0;103.002;0;157.003;713.014;	1957.04;1287.02;1167.02;188.004;367.007;0;387.007;0;103.002;0;157.003;713.014;	0.952042;0.731177;0.766613;0.674569;0.496481;0;0.875621;0;0.42856;0;0.316505;0.490188;	38382	0.625236	0	0	0	0.998127	1	0.790833	0.795	0.792842	0.793466
Z:\HESI-source-performance\Slice-PASEF\HeLa-phospho\Raw-Data\Unenrich\20221109_HESI-DIA-PASEF-unenrich-HeLa-1000ng_1_1_4987.d	20221109_HESI-DIA-PASEF-unenrich-HeLa-1000ng_1_1_4987	Q96AA3	Q96AA3	RFT1_HUMAN	RFT1	10261.3	10100.9	8399.78	10261.3	10100.9	8399.78	8399.78	LTWSFFK	LTWSFFK	LTWSFFK2	2	0.00016488	0.00187053	0.000232186	0.000231321	0.000203874	0.000381607	0.000204207	0	1	3324.06	3317.51	3318.14		2939.82	0.94316	18.7337	18.7103	18.7571	79.6015	18.5759	81.1285	Protein RFT1 homolog	0	0	0.854347	2945.07	1.93856	0.161949	0.962596	0.405106	0.998114	1.00132	0.118251	1192.02;1295.02;836.02;837.014;47.0009;315.007;107.002;253.004;143.004;228.003;0;720.018;	1192.02;1295.02;836.02;837.014;47.0009;315.007;107.002;253.004;143.004;228.003;0;720.018;	0.973666;0.951019;0.756533;0.887554;0.254884;0.823417;0.57542;0.220387;0.254884;0.657383;0;0.637851;	38358	0.405106	0	0	0	0.998129	1	0.79	0.795	0.793217	0.792671
Z:\HESI-source-performance\Slice-PASEF\HeLa-phospho\Raw-Data\Unenrich\20221109_HESI-DIA-PASEF-unenrich-HeLa-1000ng_1_1_4988.d	20221109_HESI-DIA-PASEF-unenrich-HeLa-1000ng_1_1_4988	Q96AA3	Q96AA3	RFT1_HUMAN	RFT1	6724.18	6755.19	8484.03	6724.18	6755.19	8484.03	8484.03	LTWSFFK	LTWSFFK	LTWSFFK2	2	0.00019703	0.0050425	0.000232186	0.000239292	0.000211595	0.000381607	0.000211954	0	1	4069.08	4075.65	4062.86		4568.1	0.925942	18.7584	18.7349	18.7818	79.6015	18.5811	81.3037	Protein RFT1 homolog	0	0	0.736418	4575.1	2.0396	0.499309	0.998095	0	0.994925	0.756307	0.118167	2005.04;1516.03;746.014;548.009;139.004;275.007;429.008;210.003;246.005;197.003;0;157.004;	2005.04;1516.03;746.014;548.009;139.004;275.007;429.008;210.003;246.005;197.003;0;157.004;	0.944193;0.937636;0.826724;0.826814;0.479068;0.503827;0.642885;0.547487;0.556777;0.552789;0;0.503827;	38406	0	0	0	0	0.994958	1	0.789773	0.795	0.793719	0.791855
Z:\HESI-source-performance\Slice-PASEF\HeLa-phospho\Raw-Data\Unenrich\20221109_HESI-DIA-PASEF-unenrich-HeLa-1000ng_1_1_4986.d	20221109_HESI-DIA-PASEF-unenrich-HeLa-1000ng_1_1_4986	Q15067	Q15067	ACOX1_HUMAN	ACOX1	13439.3	13303	13140.9	13439.3	13303	13140.9	13140.9	LTYGTMVFVR	LTYGTMVFVR	LTYGTMVFVR2	2	0.0012614	0.0214898	3.52224e-05	0.000266525	0.000242542	0.000218866	0.000242954	0	1	10741.3	10525.9	10556.3		13990.2	0.963369	15.9879	15.9645	16.0113	57.9375	15.8324	58.9821	Peroxisomal acyl-coenzyme A oxidase 1	0	0	0.890646	14235.4	2.7475	0.507767	1	0.454827	0.978628	1.25987	0.21803	5357.12;4441.13;943.028;150.006;1107.03;234.008;165.004;1124.03;1186.04;981.025;435.013;762.023;	5357.12;4441.13;943.028;150.006;1107.03;234.008;165.004;1124.03;1186.04;981.025;435.013;762.023;	0.960159;0.976706;0.918798;0.612439;0.665613;0.598377;0.709473;0.908307;0.713646;0.888258;0.732319;0.873827;	32733	0.454827	0	0	0	0.97851	1	0.921477	0.928	0.92046	0.928699
Z:\HESI-source-performance\Slice-PASEF\HeLa-phospho\Raw-Data\Unenrich\20221109_HESI-DIA-PASEF-unenrich-HeLa-1000ng_1_1_4987.d	20221109_HESI-DIA-PASEF-unenrich-HeLa-1000ng_1_1_4987	Q15067	Q15067	ACOX1_HUMAN	ACOX1	12568.3	12490.2	12730.1	12568.3	12490.2	12730.1	12730.1	LTYGTMVFVR	LTYGTMVFVR	LTYGTMVFVR2	2	0.000113369	0.00129152	3.52224e-05	0.000231321	0.000203874	0.000218866	0.000204207	0	1	9032.27	9016.66	9018.37		10962.4	0.970859	15.9652	15.9418	15.9886	57.9375	15.8307	58.8442	Peroxisomal acyl-coenzyme A oxidase 1	0	0	0.833163	10979.3	2.73445	0.798188	0.856593	0.12036	0.998697	0.732732	0.261193	4463.12;3877.12;692.021;883.026;990.031;222.008;191.005;963.023;982.029;1604.04;816.023;872.032;	4463.12;3877.12;692.021;883.026;990.031;222.008;191.005;963.023;982.029;1604.04;816.023;872.032;	0.982464;0.980456;0.842247;0.852952;0.96208;0.629728;0.585292;0.691877;0.950118;0.924596;0.730543;0.630843;	32685	0.12036	0	0	0	0.998708	1	0.922813	0.928	0.920518	0.929453
Z:\HESI-source-performance\Slice-PASEF\HeLa-phospho\Raw-Data\Unenrich\20221109_HESI-DIA-PASEF-unenrich-HeLa-1000ng_1_1_4988.d	20221109_HESI-DIA-PASEF-unenrich-HeLa-1000ng_1_1_4988	Q15067	Q15067	ACOX1_HUMAN	ACOX1	12620.3	12550.8	12462.4	12620.3	12550.8	12462.4	12462.4	LTYGTMVFVR	LTYGTMVFVR	LTYGTMVFVR2	2	3.52224e-05	0.000559925	3.52224e-05	0.000239292	0.000211595	0.000218866	0.000211954	0	1	8850.27	8765.52	8738		14727.2	0.905951	15.99	15.9666	16.0134	57.9375	15.8341	59.0157	Peroxisomal acyl-coenzyme A oxidase 1	0	0	0.949874	14916.4	3.22772	0.379727	0.984737	1.11996	0.999434	1.46637	0.310757	5038.14;3465.11;347.011;1054.03;1701.06;701.021;74.0025;900.027;1630.05;1293.04;731.023;320.01;	5038.14;3465.11;347.011;1054.03;1701.06;701.021;74.0025;900.027;1630.05;1293.04;731.023;320.01;	0.892797;0.929063;0.866154;0.892622;0.968857;0.894507;0.496734;0.900996;0.922249;0.771156;0.628326;0.671597;	32733	1.11996	0	0	0	0.99944	1	0.922188	0.928	0.921261	0.928161
Z:\HESI-source-performance\Slice-PASEF\HeLa-phospho\Raw-Data\Unenrich\20221109_HESI-DIA-PASEF-unenrich-HeLa-1000ng_1_1_4986.d	20221109_HESI-DIA-PASEF-unenrich-HeLa-1000ng_1_1_4986	P58107	P58107	EPIPL_HUMAN	EPPK1	199005	197886	191571	199005	197886	191571	191571	LTYHQLLER	LTYHQLLER	LTYHQLLER2	2	9.26716e-06	9.26716e-06	9.26716e-06	0.000266525	0.000242542	0.000218866	0.000242954	0	1	9574.27	9460.87	9488.13		14854.6	0.955398	11.0582	11.0347	11.0816	19.6615	10.8509	21.2898	Epiplakin	0	0	0.892154	14989.4	4.08686	0.700826	0.996394	0.769576	0.999991	1.72062	0.390295	4537.13;1873.05;141.006;3164.09;2012.06;1491.04;653.021;3279.1;456.011;343.01;0;2586.08;	4537.13;1873.05;141.006;3164.09;2012.06;1491.04;653.021;3279.1;456.011;343.01;0;2586.08;	0.982003;0.967072;0.609099;0.910337;0.986033;0.83948;0.890576;0.963967;0.595102;0.712868;0;0.797444;	22629	0.769576	0	0	0	0.999991	1	0.936458	0.944	0.935998	0.944255
Z:\HESI-source-performance\Slice-PASEF\HeLa-phospho\Raw-Data\Unenrich\20221109_HESI-DIA-PASEF-unenrich-HeLa-1000ng_1_1_4987.d	20221109_HESI-DIA-PASEF-unenrich-HeLa-1000ng_1_1_4987	P58107	P58107	EPIPL_HUMAN	EPPK1	195297	193167	194477	195297	193167	194477	194477	LTYHQLLER	LTYHQLLER	LTYHQLLER2	2	3.90608e-05	3.90608e-05	9.26716e-06	0.000231321	0.000203874	0.000218866	0.000204207	0	1	11851.4	11841.8	11844.1		12383.8	0.95405	11.0473	11.0238	11.0707	19.6615	10.8404	21.2608	Epiplakin	0	0	0.907686	12391.4	3.07182	0.378647	1	0.261938	0.999961	1.30488	0.213532	5099.15;3717.11;90.0026;3035.1;850.027;1538.05;2002.06;2684.08;450.012;390.011;239.008;2094.06;	5099.15;3717.11;90.0026;3035.1;850.027;1538.05;2002.06;2684.08;450.012;390.011;239.008;2094.06;	0.988398;0.937299;0.532071;0.916859;0.751588;0.681162;0.919762;0.93868;0.767723;0.737424;0.635904;0.908752;	22605	0.261938	0	0	0	0.999961	1	0.937292	0.944	0.935956	0.945139
Z:\HESI-source-performance\Slice-PASEF\HeLa-phospho\Raw-Data\Unenrich\20221109_HESI-DIA-PASEF-unenrich-HeLa-1000ng_1_1_4988.d	20221109_HESI-DIA-PASEF-unenrich-HeLa-1000ng_1_1_4988	P58107	P58107	EPIPL_HUMAN	EPPK1	191101	189032	193914	191101	189032	193914	193914	LTYHQLLER	LTYHQLLER	LTYHQLLER2	2	3.28187e-05	3.28187e-05	9.26716e-06	0.000239292	0.000211595	0.000218866	0.000211954	0	1	9914.31	9891.57	9860.51		11485.6	0.925455	11.0489	11.0254	11.0723	19.6615	10.8501	21.1977	Epiplakin	0	0	0.897114	11548.3	3.75161	0.399148	1	1.12179	0.999967	0.52163	0.0999048	5287.17;2636.08;90.003;1991.06;2768.07;1549.04;1213.04;2912.1;444.013;223.005;160.005;1630.05;	5287.17;2636.08;90.003;1991.06;2768.07;1549.04;1213.04;2912.1;444.013;223.005;160.005;1630.05;	0.898851;0.950347;0.693878;0.963142;0.889421;0.860944;0.846693;0.855781;0.80337;0.648361;0.349404;0.477629;	22605	1.12179	0	0	0	0.999967	1	0.937386	0.944	0.936991	0.944553
Z:\HESI-source-performance\Slice-PASEF\HeLa-phospho\Raw-Data\Unenrich\20221109_HESI-DIA-PASEF-unenrich-HeLa-1000ng_1_1_4986.d	20221109_HESI-DIA-PASEF-unenrich-HeLa-1000ng_1_1_4986	Q96BD8	Q96BD8	SKA1_HUMAN	SKA1	400.012	404.683	404.683	400.012	404.683	404.683	404.683	LTYNQINDVIK	LTYNQINDVIK	LTYNQINDVIK2	2	0.00140647	0.0238037	0.000320911	0.000975229	0.00163479	0.00101249	0.0016372	0	1	400.012	404.683	405.849		2512.23	0.83613	14.0724	14.049	14.0958	43.7739	13.993	44.3718	Spindle and kinetochore-associated protein 1	0	0	0.178864	2476.09	1.69845	0.506711	1	0.453162	0.976381	0.938824	0.176364	96.003;211.006;292.01;93.003;193.006;72.0031;208.006;422.014;290.012;143.006;0;0;	96.003;211.006;292.01;93.003;193.006;72.0031;208.006;422.014;290.012;143.006;0;0;	0.816497;0.816497;0.217483;0.900942;0.390183;0.816497;0.408248;0.895844;0.408248;0.408248;0;0;	28807	0.453162	0	0	0	0.976196	1	0.99875	1.01	0.999307	1.0086
Z:\HESI-source-performance\Slice-PASEF\HeLa-phospho\Raw-Data\Unenrich\20221109_HESI-DIA-PASEF-unenrich-HeLa-1000ng_1_1_4988.d	20221109_HESI-DIA-PASEF-unenrich-HeLa-1000ng_1_1_4988	Q96BD8	Q96BD8	SKA1_HUMAN	SKA1	1590.06	1566.77	1566.77	1590.06	1566.77	1566.77	1566.77	LTYNQINDVIK	LTYNQINDVIK	LTYNQINDVIK2	2	0.000239854	0.0077741	0.000320911	0.00101051	0.00103288	0.00101249	0.0010343	0	1	1590.06	1566.77	1561.85		1670.89	0.835551	14.0515	14.0281	14.0749	43.7739	14.0013	44.1804	Spindle and kinetochore-associated protein 1	0	0	0	1701.06	0.899003	0.666371	0.941024	0.74152	0.992197	1.63052	0.152261	657.024;175.005;207.006;758.026;128.006;361.013;71.003;364.015;277.008;254.009;65.0031;203.006;	657.024;175.005;207.006;758.026;128.006;361.013;71.003;364.015;277.008;254.009;65.0031;203.006;	0.862749;0.752169;0.679948;0.831226;0.502388;0.682476;0.502388;0.676741;0.761232;0.594466;0.397725;0.352789;	28759	0.74152	0	0	0	0.992226	1	1.00159	1.01	1.00013	1.01092
Z:\HESI-source-performance\Slice-PASEF\HeLa-phospho\Raw-Data\Unenrich\20221109_HESI-DIA-PASEF-unenrich-HeLa-1000ng_1_1_4987.d	20221109_HESI-DIA-PASEF-unenrich-HeLa-1000ng_1_1_4987	O95071	O95071	UBR5_HUMAN	UBR5	7679.19	7592.69	8279.04	7679.19	7592.69	8279.04	8279.04	LTYQDAVNLQNYVEEK	LTYQDAVNLQNYVEEK	LTYQDAVNLQNYVEEK2	2	0.0047712	0.0762258	0.00405175	0.000231321	0.000203874	0.000218866	0.000204207	0	1	941.041	944.295	944.474		1816.68	0.713009	16.6313	16.6078	16.6547	64.473	16.6967	63.9858	E3 ubiquitin-protein ligase UBR5	0	0	0.606756	1810.07	1.07308	0.111942	1	0.368793	0.928501	1.04326	0.386396	214.008;0;0;307.016;194.008;420.016;0;0;334.016;0;0;0;	214.008;0;0;307.016;194.008;420.016;0;0;334.016;0;0;0;	0.602281;0;0;0.683435;0.67365;0.791044;0;0;0.781088;0;0;0;	34052	0.368793	0	0	0	0.923774	1	1.17	1.167	1.16262	1.17263
Z:\HESI-source-performance\Slice-PASEF\HeLa-phospho\Raw-Data\Unenrich\20221109_HESI-DIA-PASEF-unenrich-HeLa-1000ng_1_1_4988.d	20221109_HESI-DIA-PASEF-unenrich-HeLa-1000ng_1_1_4988	O95071	O95071	UBR5_HUMAN	UBR5	7765.18	7680.58	7789.23	7765.18	7680.58	7789.23	7789.23	LTYQDAVNLQNYVEEK	LTYQDAVNLQNYVEEK	LTYQDAVNLQNYVEEK2	2	0.00405175	0.0826935	0.00405175	0.000239292	0.000211595	0.000218866	0.000211954	0	1	397.016	399.059	397.806		2110.28	0.406162	16.6328	16.6094	16.6562	64.473	16.7051	63.9547	E3 ubiquitin-protein ligase UBR5	0	0	0.273314	2106.1	0.765482	0.380889	1	0	0.922802	1.12595	0.386414	81.0041;94.0041;413.024;206.008;0;110.004;124.004;0;0;291.016;0;0;	81.0041;94.0041;413.024;206.008;0;110.004;124.004;0;0;291.016;0;0;	0.320875;0.641749;0.796246;0.388536;0;0.501973;0.320875;0;0;0.584752;0;0;	34052	0	0	0	0	0.917307	1	1.16375	1.167	1.16309	1.16613
Z:\HESI-source-performance\Slice-PASEF\HeLa-phospho\Raw-Data\Unenrich\20221109_HESI-DIA-PASEF-unenrich-HeLa-1000ng_1_1_4987.d	20221109_HESI-DIA-PASEF-unenrich-HeLa-1000ng_1_1_4987	O95071	O95071	UBR5_HUMAN	UBR5	7679.19	7592.69	8279.04	7679.19	7592.69	8279.04	8279.04	LTYQDAVNLQNYVEEK	LTYQDAVNLQNYVEEK	LTYQDAVNLQNYVEEK3	3	0.000642261	0.0081073	0.000855349	0.000231321	0.000203874	0.000218866	0.000204207	0	1	2487.07	2486.75	2487.22		846.076	0.937336	16.6599	16.6364	16.6833	64.473	16.6967	64.1935	E3 ubiquitin-protein ligase UBR5	0	0	0.517857	846.022	0.711924	0.482703	0.885611	0	0.991876	0.885872	0.369827	1025.02;848.025;618.017;614.016;130.005;916.028;74.0026;2335.06;594.014;3795.11;178.005;538.015;	1025.02;848.025;618.017;614.016;130.005;916.028;74.0026;2335.06;594.014;3795.11;178.005;538.015;	0.898057;0.966582;0.958556;0.962516;0.129484;0.762284;0.129484;0.688976;0.696071;0.657584;0.129484;0.870347;	34108	0	0	0	0	0.991893	1	0.912604	0.913	0.906828	0.919977
Z:\HESI-source-performance\Slice-PASEF\HeLa-phospho\Raw-Data\Unenrich\20221109_HESI-DIA-PASEF-unenrich-HeLa-1000ng_1_1_4988.d	20221109_HESI-DIA-PASEF-unenrich-HeLa-1000ng_1_1_4988	O95071	O95071	UBR5_HUMAN	UBR5	7765.18	7680.58	7789.23	7765.18	7680.58	7789.23	7789.23	LTYQDAVNLQNYVEEK	LTYQDAVNLQNYVEEK	LTYQDAVNLQNYVEEK3	3	0.00288471	0.0617875	0.000855349	0.000239292	0.000211595	0.000218866	0.000211954	0	1	2290.06	2295.9	2288.69		1733.01	0.883431	16.638	16.6146	16.6614	64.473	16.7051	63.9922	E3 ubiquitin-protein ligase UBR5	0	0	0.613383	1734.04	1.40137	0.519289	1	0	0.94117	1.29353	0.339713	968.028;848.021;1084.03;474.014;0;426.013;253.008;1004.03;545.016;2063.06;118.002;176.005;	968.028;848.021;1084.03;474.014;0;426.013;253.008;1004.03;545.016;2063.06;118.002;176.005;	0.874411;0.894174;0.513282;0.882632;0;0.722093;0.457766;0.874979;0.785498;0.919797;0.587375;0.716923;	34060	0	0	0	0	0.938212	1	0.910104	0.913	0.907594	0.915941
Z:\HESI-source-performance\Slice-PASEF\HeLa-phospho\Raw-Data\Unenrich\20221109_HESI-DIA-PASEF-unenrich-HeLa-1000ng_1_1_4988.d	20221109_HESI-DIA-PASEF-unenrich-HeLa-1000ng_1_1_4988	P51809	P51809	VAMP7_HUMAN	VAMP7	13509.4	13418.1	14137.4	13509.4	13418.1	14137.4	14137.4	LTYSHGNYLFHYIC(UniMod:4)QDR	LTYSHGNYLFHYICQDR	LTYSHGNYLFHYIC(UniMod:4)QDR3	3	0.00763554	0.148041	0.0165884	0.000239292	0.000211595	0.000218866	0.000211954	0	1	634.018	627.847	625.876		722.622	0.719974	14.1374	14.1139	14.1608	43.1267	13.9127	44.8462	Vesicle-associated membrane protein 7	0	0	0.905162	732.023	1.83044	0.152882	0.156734	0.881836	0.869743	1.49064	0.414584	438.014;204.006;261.008;0;89.0028;169.004;141.004;0;0;0;437.014;139.006;	438.014;204.006;261.008;0;89.0028;169.004;141.004;0;0;0;437.014;139.006;	0.634485;0.657254;0.720683;0;0.457907;0.794586;0.742052;0;0;0;0.534842;0.657255;	28936	0.881836	0	0	0	0	1	0.96	0.959	0.950836	0.96778
Z:\HESI-source-performance\Slice-PASEF\HeLa-phospho\Raw-Data\Unenrich\20221109_HESI-DIA-PASEF-unenrich-HeLa-1000ng_1_1_4986.d	20221109_HESI-DIA-PASEF-unenrich-HeLa-1000ng_1_1_4986	P51809	P51809	VAMP7_HUMAN	VAMP7	17628.5	17695.1	18144.8	17628.5	17695.1	18144.8	18144.8	LTYSHGNYLFHYIC(UniMod:4)QDR	LTYSHGNYLFHYICQDR	LTYSHGNYLFHYIC(UniMod:4)QDR4	4	0.00196162	0.0389191	0.00196162	0.000266525	0.000242542	0.000218866	0.000242954	0	1	1398.03	1403.47	1407.52		1049.1	0.815825	14.1349	14.1115	14.1583	43.1267	13.909	44.861	Vesicle-associated membrane protein 7	0	0	0.76403	1042.03	1.60658	0.463698	0.896807	0	0.961954	1.18407	0.411365	601.015;528.01;269.006;205.004;282.007;14.0003;557.011;0;658.012;745.018;57.0009;449.01;	601.015;528.01;269.006;205.004;282.007;14.0003;557.011;0;658.012;745.018;57.0009;449.01;	0.938726;0.753712;0.663157;0.504813;0.502768;0.504813;0.995999;0;0.347119;0.799343;0.504813;0.7832;	28935	0	0	0	0	0.961081	1	0.842917	0.833	0.829954	0.84695
Z:\HESI-source-performance\Slice-PASEF\HeLa-phospho\Raw-Data\Unenrich\20221109_HESI-DIA-PASEF-unenrich-HeLa-1000ng_1_1_4987.d	20221109_HESI-DIA-PASEF-unenrich-HeLa-1000ng_1_1_4987	P51809	P51809	VAMP7_HUMAN	VAMP7	17533.5	17160.1	16023.8	17533.5	17160.1	16023.8	16023.8	LTYSHGNYLFHYIC(UniMod:4)QDR	LTYSHGNYLFHYICQDR	LTYSHGNYLFHYIC(UniMod:4)QDR4	4	0.00201053	0.0334661	0.00196162	0.000231321	0.000203874	0.000218866	0.000204207	0	1	1230.03	1212.18	1212.41		582.549	0.847914	14.1478	14.1244	14.1712	43.1267	13.9043	44.9788	Vesicle-associated membrane protein 7	0	0	0.484185	591.016	0.983927	0.0388177	0.899518	0	0.967298	1.5872	0.473976	204.004;636.014;390.009;186.004;101.002;550.012;355.008;362.008;0;842.018;50.001;115.003;	204.004;636.014;390.009;186.004;101.002;550.012;355.008;362.008;0;842.018;50.001;115.003;	0.577232;0.952644;0.81871;0.451681;0.380344;0.935063;0.718889;0.809451;0;0.745432;0.289952;0.593864;	28959	0	0	0	0	0.966534	1	0.843977	0.833	0.830256	0.848014
Z:\HESI-source-performance\Slice-PASEF\HeLa-phospho\Raw-Data\Unenrich\20221109_HESI-DIA-PASEF-unenrich-HeLa-1000ng_1_1_4986.d	20221109_HESI-DIA-PASEF-unenrich-HeLa-1000ng_1_1_4986	P09960	P09960	LKHA4_HUMAN	LTA4H	74722.7	73954.6	74191.3	74722.7	73954.6	74191.3	74191.3	LTYTAEVSVPK	LTYTAEVSVPK	LTYTAEVSVPK2	2	2.17019e-05	2.17019e-05	2.17019e-05	0.000266525	0.000242542	0.000218866	0.000242954	0	1	29673.9	29411	29495.7		31769.1	0.984647	11.8804	11.857	11.9038	28.6835	12.0119	27.744	Leukotriene A-4 hydrolase	0	0	0.974666	31961	3.61969	0.617469	0.995025	0.635296	0.999978	1.50946	0.0760507	10811.3;10055.3;8807.25;3705.11;3206.11;353.01;1099.03;322.011;832.031;338.011;2446.07;2019.05;	10811.3;10055.3;8807.25;3705.11;3206.11;353.01;1099.03;322.011;832.031;338.011;2446.07;2019.05;	0.991295;0.97162;0.991358;0.932361;0.894885;0.651452;0.625526;0.798886;0.652346;0.65723;0.954798;0.939416;	24313	0.635296	0	0	0	0.999978	1	0.92375	0.944	0.935998	0.93086
Z:\HESI-source-performance\Slice-PASEF\HeLa-phospho\Raw-Data\Unenrich\20221109_HESI-DIA-PASEF-unenrich-HeLa-1000ng_1_1_4987.d	20221109_HESI-DIA-PASEF-unenrich-HeLa-1000ng_1_1_4987	P09960	P09960	LKHA4_HUMAN	LTA4H	75532.9	75074.3	76796.6	75532.9	75074.3	76796.6	76796.6	LTYTAEVSVPK	LTYTAEVSVPK	LTYTAEVSVPK2	2	3.00919e-05	3.00919e-05	2.17019e-05	0.000231321	0.000203874	0.000218866	0.000204207	0	1	25046.8	25095.5	25100.2		29960.8	0.987688	11.8814	11.8579	11.9048	28.6835	12.0104	27.754	Leukotriene A-4 hydrolase	0	0	0.984295	29897	3.57541	0.478097	0.988496	0.899481	0.99997	1.13676	0.08793	9313.29;8661.25;7072.21;3260.08;2059.06;705.017;736.019;562.021;852.023;840.024;2403.07;2088.07;	9313.29;8661.25;7072.21;3260.08;2059.06;705.017;736.019;562.021;852.023;840.024;2403.07;2088.07;	0.97959;0.988951;0.996804;0.978482;0.898286;0.667573;0.753853;0.77088;0.704646;0.82149;0.951166;0.923445;	24313	0.899481	0	0	0	0.99997	1	0.923854	0.944	0.935956	0.930511
Z:\HESI-source-performance\Slice-PASEF\HeLa-phospho\Raw-Data\Unenrich\20221109_HESI-DIA-PASEF-unenrich-HeLa-1000ng_1_1_4988.d	20221109_HESI-DIA-PASEF-unenrich-HeLa-1000ng_1_1_4988	P09960	P09960	LKHA4_HUMAN	LTA4H	76132.8	75761.6	73820.2	76132.8	75761.6	73820.2	73820.2	LTYTAEVSVPK	LTYTAEVSVPK	LTYTAEVSVPK2	2	2.18003e-05	2.18003e-05	2.17019e-05	0.000239292	0.000211595	0.000218866	0.000211954	0	1	25349.7	25452.8	25372.8		32795.9	0.983759	11.8827	11.8593	11.9061	28.6835	12.0207	27.744	Leukotriene A-4 hydrolase	0	0	0.968866	32766	3.96516	0.6802	1	0.648186	0.999978	1.46791	0.0855947	8587.21;9935.29;6827.21;3591.1;2463.06;179.005;1436.04;581.016;302.01;714.02;1855.05;1703.05;	8587.21;9935.29;6827.21;3591.1;2463.06;179.005;1436.04;581.016;302.01;714.02;1855.05;1703.05;	0.997767;0.990782;0.955918;0.958429;0.902423;0.465792;0.768575;0.777645;0.644614;0.743986;0.968103;0.894153;	24313	0.648186	0	0	0	0.999978	1	0.92375	0.944	0.936991	0.92959
Z:\HESI-source-performance\Slice-PASEF\HeLa-phospho\Raw-Data\Unenrich\20221109_HESI-DIA-PASEF-unenrich-HeLa-1000ng_1_1_4988.d	20221109_HESI-DIA-PASEF-unenrich-HeLa-1000ng_1_1_4988	Q6P9B9	Q6P9B9	INT5_HUMAN	INTS5	7275.18	7134.74	5984.35	7275.18	7134.74	5984.35	5984.35	LVAAAPPALC(UniMod:4)YC(UniMod:4)SVLLR	LVAAAPPALCYCSVLLR	LVAAAPPALC(UniMod:4)YC(UniMod:4)SVLLR2	2	0.00161191	0.0363846	0.00328087	0.000239292	0.000211595	0.000218866	0.000211954	0	1	2622.13	2615.16	2606.95		2035.24	0.798691	19.137	19.1136	19.1604	84.8258	19.122	84.7963	Integrator complex subunit 5	0	0	0.222685	2047.09	1.38738	0.1118	1	1.27445	0.964498	1.20448	0.305398	1072.05;447.016;0;0;397.016;1103.06;146.008;104.004;110.006;60.002;0;109.004;	1072.05;447.016;0;0;397.016;1103.06;146.008;104.004;110.006;60.002;0;109.004;	0.926838;0.616274;0;0;0.511979;0.748072;0.537945;0.442786;0.604745;0.441329;0;0.588059;	39185	1.27445	0	0	0	0.963615	1	1.16229	1.151	1.14691	1.16472
Z:\HESI-source-performance\Slice-PASEF\HeLa-phospho\Raw-Data\Unenrich\20221109_HESI-DIA-PASEF-unenrich-HeLa-1000ng_1_1_4986.d	20221109_HESI-DIA-PASEF-unenrich-HeLa-1000ng_1_1_4986	Q68EM7	Q68EM7	RHG17_HUMAN	ARHGAP17	37174.1	37158	39792.5	37174.1	37158	39792.5	39792.5	LVAC(UniMod:4)FQGQHGTDAER	LVACFQGQHGTDAER	LVAC(UniMod:4)FQGQHGTDAER2	2	0.00266822	0.0538884	0.00553855	0.000266525	0.000242542	0.000218866	0.000242954	0	1	326.012	323.205	324.136		3353.71	0.633662	8.01752	7.99395	8.04093	-2.98949	7.98721	-2.72733	Rho GTPase-activating protein 17	0	0	0.901434	3373.13	1.48442	4.1774e-13	1	0	0.94808	0	-10000000	64.0035;0;89.0035;180.007;57.0018;0;0;0;0;0;0;0;	64.0035;0;89.0035;180.007;57.0018;0;0;0;0;0;0;0;	0;0;0.408248;0.816497;0.408248;0;0;0;0;0;0;0;	16397	0	0	0	0	0.946112	1	1.08125	1.088	1.08006	1.08837
Z:\HESI-source-performance\Slice-PASEF\HeLa-phospho\Raw-Data\Unenrich\20221109_HESI-DIA-PASEF-unenrich-HeLa-1000ng_1_1_4986.d	20221109_HESI-DIA-PASEF-unenrich-HeLa-1000ng_1_1_4986	Q68EM7	Q68EM7	RHG17_HUMAN	ARHGAP17	37174.1	37158	39792.5	37174.1	37158	39792.5	39792.5	LVAC(UniMod:4)FQGQHGTDAER	LVACFQGQHGTDAER	LVAC(UniMod:4)FQGQHGTDAER3	3	7.3316e-06	7.3316e-06	7.3316e-06	0.000266525	0.000242542	0.000218866	0.000242954	0	1	13643.3	13518.5	13557.4		10127.1	0.980664	8.02403	8.00046	8.04743	-2.98949	7.98721	-2.67164	Rho GTPase-activating protein 17	0	0	0.974532	10191.3	2.43451	0.71179	1	0	0.999993	0.615321	0.353295	10893.3;1975.05;2177.04;2028.04;448.008;775.02;823.02;0;120.003;768.016;12.0003;667.014;	10893.3;1975.05;2177.04;2028.04;448.008;775.02;823.02;0;120.003;768.016;12.0003;667.014;	0.992321;0.946577;0.863405;0.749859;0.75103;0.90369;0.930821;0;0.62748;0.895928;0.535138;0.813991;	16410	0	0	0	0	0.999993	1	0.823333	0.837	0.833433	0.826601
Z:\HESI-source-performance\Slice-PASEF\HeLa-phospho\Raw-Data\Unenrich\20221109_HESI-DIA-PASEF-unenrich-HeLa-1000ng_1_1_4987.d	20221109_HESI-DIA-PASEF-unenrich-HeLa-1000ng_1_1_4987	Q68EM7	Q68EM7	RHG17_HUMAN	ARHGAP17	41248.1	40948.6	39815.9	41248.1	40948.6	39815.9	39815.9	LVAC(UniMod:4)FQGQHGTDAER	LVACFQGQHGTDAER	LVAC(UniMod:4)FQGQHGTDAER3	3	1.06795e-05	1.06795e-05	7.3316e-06	0.000231321	0.000203874	0.000218866	0.000204207	0	1	13527.3	13566	13568.6		10005.7	0.982383	8.03672	8.01332	8.06013	-2.98949	7.98203	-2.5243	Rho GTPase-activating protein 17	0	0	0.909917	9975.25	3.81811	0.36471	1	0	0.999989	1.41638	0.61152	10095.2;1617.04;1991.04;1023.03;1824.04;1815.04;640.014;400.01;0;647.017;263.006;176.004;	10095.2;1617.04;1991.04;1023.03;1824.04;1815.04;640.014;400.01;0;647.017;263.006;176.004;	0.995081;0.972476;0.979562;0.823159;0.966539;0.920585;0.780579;0.49828;0;0.885889;0.650837;0.531741;	16434	0	0	0	0	0.999989	1	0.825104	0.837	0.833281	0.82837
Z:\HESI-source-performance\Slice-PASEF\HeLa-phospho\Raw-Data\Unenrich\20221109_HESI-DIA-PASEF-unenrich-HeLa-1000ng_1_1_4988.d	20221109_HESI-DIA-PASEF-unenrich-HeLa-1000ng_1_1_4988	Q68EM7	Q68EM7	RHG17_HUMAN	ARHGAP17	41560.2	41437.6	39806.5	41560.2	41437.6	39806.5	39806.5	LVAC(UniMod:4)FQGQHGTDAER	LVACFQGQHGTDAER	LVAC(UniMod:4)FQGQHGTDAER3	3	1.63207e-05	1.63207e-05	7.3316e-06	0.000239292	0.000211595	0.000218866	0.000211954	0	1	10577.2	10392.6	10360		10242.5	0.957548	8.02677	8.00337	8.05017	-2.98949	7.98568	-2.62681	Rho GTPase-activating protein 17	0	0	0.975935	10457.2	3.06474	0.378917	1	0	0.999983	0.52163	0.275178	6872.16;3045.06;2544.05;1036.03;945.021;660.015;569.014;208.006;410.01;666.016;124.002;648.016;	6872.16;3045.06;2544.05;1036.03;945.021;660.015;569.014;208.006;410.01;666.016;124.002;648.016;	0.959069;0.957537;0.904383;0.68525;0.815883;0.941757;0.884172;0.623945;0.703628;0.830387;0.653918;0.718491;	16410	0	0	0	0	0.999984	1	0.827727	0.837	0.833965	0.830444
Z:\HESI-source-performance\Slice-PASEF\HeLa-phospho\Raw-Data\Unenrich\20221109_HESI-DIA-PASEF-unenrich-HeLa-1000ng_1_1_4986.d	20221109_HESI-DIA-PASEF-unenrich-HeLa-1000ng_1_1_4986	O60610	O60610	DIAP1_HUMAN	DIAPH1	27664	27331.8	27469	27664	27331.8	27469	27469	LVAEDLSQDC(UniMod:4)FWTK	LVAEDLSQDCFWTK	LVAEDLSQDC(UniMod:4)FWTK2	2	5.16143e-06	5.16143e-06	5.16143e-06	0.000266525	0.000242542	0.000218866	0.000242954	0	1	7514.29	7363.93	7385.15		12817.4	0.931233	16.6137	16.5903	16.6371	63.6692	16.5843	63.8929	Protein diaphanous homolog 1	0	0	0.895021	13041.6	2.93576	0.546601	1	1.42635	0.999995	1.1507	0.0704698	1952.08;2741.1;2821.11;1535.06;560.021;1705.06;809.032;355.014;1394.05;1262.04;515.021;5329.19;	1952.08;2741.1;2821.11;1535.06;560.021;1705.06;809.032;355.014;1394.05;1262.04;515.021;5329.19;	0.854572;0.965927;0.950567;0.925893;0.731807;0.915765;0.873069;0.262355;0.851938;0.879772;0.811169;0.879368;	34016	1.42635	0	0	0	0.999995	1	1.07146	1.083	1.07477	1.07928
Z:\HESI-source-performance\Slice-PASEF\HeLa-phospho\Raw-Data\Unenrich\20221109_HESI-DIA-PASEF-unenrich-HeLa-1000ng_1_1_4987.d	20221109_HESI-DIA-PASEF-unenrich-HeLa-1000ng_1_1_4987	O60610	O60610	DIAP1_HUMAN	DIAPH1	28834	28602.2	28176	28834	28602.2	28176	28176	LVAEDLSQDC(UniMod:4)FWTK	LVAEDLSQDCFWTK	LVAEDLSQDC(UniMod:4)FWTK2	2	7.67031e-06	7.67031e-06	5.16143e-06	0.000231321	0.000203874	0.000218866	0.000204207	0	1	6230.25	6240.57	6241.75		17549.1	0.929678	16.6026	16.5792	16.626	63.6692	16.5886	63.7789	Protein diaphanous homolog 1	0	0	0.919712	17516.8	2.62566	0.28985	1	2.59547	0.999992	1.17046	0.0979214	2273.1;2230.08;1727.07;1616.06;360.017;1978.08;912.038;451.018;1469.07;1931.09;1078.04;8284.36;	2273.1;2230.08;1727.07;1616.06;360.017;1978.08;912.038;451.018;1469.07;1931.09;1078.04;8284.36;	0.969805;0.976646;0.816217;0.796096;0.756395;0.874127;0.85345;0.857951;0.847129;0.874561;0.594919;0.910656;	33992	2.59547	0	0	0	0.999992	1	1.07448	1.083	1.07504	1.08165
Z:\HESI-source-performance\Slice-PASEF\HeLa-phospho\Raw-Data\Unenrich\20221109_HESI-DIA-PASEF-unenrich-HeLa-1000ng_1_1_4988.d	20221109_HESI-DIA-PASEF-unenrich-HeLa-1000ng_1_1_4988	O60610	O60610	DIAP1_HUMAN	DIAPH1	27791.2	27679.5	27960.9	27791.2	27679.5	27960.9	27960.9	LVAEDLSQDC(UniMod:4)FWTK	LVAEDLSQDCFWTK	LVAEDLSQDC(UniMod:4)FWTK2	2	2.18003e-05	2.18003e-05	5.16143e-06	0.000239292	0.000211595	0.000218866	0.000211954	0	1	6137.24	6153.03	6133.71		14177.4	0.969932	16.6159	16.5925	16.6393	63.6692	16.5955	63.8328	Protein diaphanous homolog 1	0	0	0.960047	14185.6	3.40476	0.480805	1	2.0928	0.999978	1.53894	0.21175	1865.07;3078.13;1194.04;1488.06;595.024;2066.08;717.028;0;1563.06;996.033;380.017;6460.25;	1865.07;3078.13;1194.04;1488.06;595.024;2066.08;717.028;0;1563.06;996.033;380.017;6460.25;	0.954873;0.996521;0.924911;0.894079;0.916606;0.877663;0.833598;0;0.953201;0.783097;0.789944;0.933248;	34016	2.0928	0	0	0	0.999978	1	1.07469	1.083	1.07521	1.08158
Z:\HESI-source-performance\Slice-PASEF\HeLa-phospho\Raw-Data\Unenrich\20221109_HESI-DIA-PASEF-unenrich-HeLa-1000ng_1_1_4988.d	20221109_HESI-DIA-PASEF-unenrich-HeLa-1000ng_1_1_4988	O15400	O15400	STX7_HUMAN	STX7	9004.32	9013.26	8799.25	9004.32	9013.26	8799.25	8799.25	LVAEFTTSLTNFQK	LVAEFTTSLTNFQK	LVAEFTTSLTNFQK2	2	0.000505595	0.0157342	0.000976067	0.000239292	0.000211595	0.000218866	0.000211954	0	1	6516.23	6472.7	6452.38		4030.25	0.933095	17.1727	17.1493	17.1961	68.4323	17.2088	68.1177	Syntaxin-7	0	0	0.437628	4070.14	1.77577	0.466743	1	0.779734	0.984332	0.973305	0.274057	847.027;5292.19;688.026;377.017;463.02;245.01;1128.04;340.012;469.023;117.003;984.037;98.0051;	847.027;5292.19;688.026;377.017;463.02;245.01;1128.04;340.012;469.023;117.003;984.037;98.0051;	0.917679;0.937948;0.65784;0.8996;0.895859;0.863512;0.540757;0.574175;0.719893;0;0.635477;0.300352;	35158	0.779734	0	0	0	0.984266	1	1.05636	1.061	1.05306	1.06411
Z:\HESI-source-performance\Slice-PASEF\HeLa-phospho\Raw-Data\Unenrich\20221109_HESI-DIA-PASEF-unenrich-HeLa-1000ng_1_1_4986.d	20221109_HESI-DIA-PASEF-unenrich-HeLa-1000ng_1_1_4986	Q02809	Q02809	PLOD1_HUMAN	PLOD1	90561.3	88590.5	88275.2	90561.3	88590.5	88275.2	88275.2	LVAEWEGQDSDSDQLFYTK	LVAEWEGQDSDSDQLFYTK	LVAEWEGQDSDSDQLFYTK3	3	0.000140351	0.000509249	2.53125e-05	0.000266525	0.000242542	0.000218866	0.000242954	0	1	3324.11	3281.66	3291.11		8921.88	0.889143	16.5122	16.4888	16.5357	63.1581	16.5156	63.1757	Procollagen-lysine,2-oxoglutarate 5-dioxygenase 1	0	0	0.897328	9011.34	2.06439	0.289061	1	0.162206	0.999483	0	-10000000	1153.03;1379.05;630.019;0;1315.05;654.022;1044.04;1060.03;79.0027;0;147.005;167.005;	1153.03;1379.05;630.019;0;1315.05;654.022;1044.04;1060.03;79.0027;0;147.005;167.005;	0.907921;0.86565;0.900761;0;0.908215;0.572266;0.826497;0.93969;0.572266;0;0.572266;0.34078;	33808	0.162206	0	0	0	0.999491	1	0.949432	0.936	0.928653	0.957722
Z:\HESI-source-performance\Slice-PASEF\HeLa-phospho\Raw-Data\Unenrich\20221109_HESI-DIA-PASEF-unenrich-HeLa-1000ng_1_1_4987.d	20221109_HESI-DIA-PASEF-unenrich-HeLa-1000ng_1_1_4987	Q02809	Q02809	PLOD1_HUMAN	PLOD1	93788.3	92198.3	90253.7	93788.3	92198.3	90253.7	90253.7	LVAEWEGQDSDSDQLFYTK	LVAEWEGQDSDSDQLFYTK	LVAEWEGQDSDSDQLFYTK3	3	2.53125e-05	2.53125e-05	2.53125e-05	0.000231321	0.000203874	0.000218866	0.000204207	0	1	4001.13	3998.53	3999.28		6720.09	0.895825	16.466	16.4426	16.4894	63.1581	16.5186	62.7927	Procollagen-lysine,2-oxoglutarate 5-dioxygenase 1	0	0	0.87363	6723.19	2.44826	0.384875	1	0.54228	0.999974	0	-10000000	1244.04;1997.07;960.033;260.011;1044.03;589.018;618.016;665.022;315.011;0;0;198.005;	1244.04;1997.07;960.033;260.011;1044.03;589.018;618.016;665.022;315.011;0;0;198.005;	0.784828;0.961977;0.879532;0.490739;0.784268;0.912768;0.90658;0.786021;0.670873;0;0;0.688103;	33712	0.54228	0	0	0	0.999975	1	0.94875	0.936	0.928958	0.957021
Z:\HESI-source-performance\Slice-PASEF\HeLa-phospho\Raw-Data\Unenrich\20221109_HESI-DIA-PASEF-unenrich-HeLa-1000ng_1_1_4988.d	20221109_HESI-DIA-PASEF-unenrich-HeLa-1000ng_1_1_4988	Q02809	Q02809	PLOD1_HUMAN	PLOD1	88192.1	87591.6	89812.7	88192.1	87591.6	89812.7	89812.7	LVAEWEGQDSDSDQLFYTK	LVAEWEGQDSDSDQLFYTK	LVAEWEGQDSDSDQLFYTK3	3	3.52224e-05	4.21285e-05	2.53125e-05	0.000239292	0.000211595	0.000218866	0.000211954	0	1	5584.17	5517.63	5500.3		12698.7	0.87921	16.5144	16.491	16.5378	63.1581	16.5237	63.1082	Procollagen-lysine,2-oxoglutarate 5-dioxygenase 1	0	0	0.854019	12892.3	2.63817	0.632232	1	0	0.999957	0	-10000000	2511.09;2341.07;1155.04;554.016;2088.06;1725.06;822.03;1210.04;111.003;0;0;0;	2511.09;2341.07;1155.04;554.016;2088.06;1725.06;822.03;1210.04;111.003;0;0;0;	0.817079;0.875397;0.959909;0.750126;0.838845;0.874712;0.852823;0.78067;0.534018;0;0;0;	33808	0	0	0	0	0.999958	1	0.945	0.936	0.929541	0.952213
Z:\HESI-source-performance\Slice-PASEF\HeLa-phospho\Raw-Data\Unenrich\20221109_HESI-DIA-PASEF-unenrich-HeLa-1000ng_1_1_4986.d	20221109_HESI-DIA-PASEF-unenrich-HeLa-1000ng_1_1_4986	Q8IVL6	Q8IVL6	P3H3_HUMAN	P3H3	18841.7	18374.4	16874.8	18841.7	18374.4	16874.8	16874.8	LVAFSSGVENPHGVWAVTR	LVAFSSGVENPHGVWAVTR	LVAFSSGVENPHGVWAVTR3	3	2.93262e-07	2.93262e-07	2.93262e-07	0.000266525	0.000242542	0.000218866	0.000242954	0	1	12375.4	12243.3	12278.6		8161.89	0.959828	15.3854	15.362	15.4089	54.6216	15.4038	54.4693	Prolyl 3-hydroxylase 3	0	0	0.922879	8226.28	3.88682	0.60743	1	0	1	0.947438	0.327309	5317.2;5614.19;1735.04;965.038;1444.04;1164.04;612.018;0;652.025;128.006;1249.04;440.015;	5317.2;5614.19;1735.04;965.038;1444.04;1164.04;612.018;0;652.025;128.006;1249.04;440.015;	0.987828;0.934613;0.951709;0.890487;0.954763;0.873039;0.787771;0;0.812838;0.457291;0.889091;0.847935;	31498	0	0	0	0	1	1	0.977708	0.983	0.973849	0.987184
Z:\HESI-source-performance\Slice-PASEF\HeLa-phospho\Raw-Data\Unenrich\20221109_HESI-DIA-PASEF-unenrich-HeLa-1000ng_1_1_4987.d	20221109_HESI-DIA-PASEF-unenrich-HeLa-1000ng_1_1_4987	Q8IVL6	Q8IVL6	P3H3_HUMAN	P3H3	13762.5	13513.7	14417.9	13762.5	13513.7	14417.9	14417.9	LVAFSSGVENPHGVWAVTR	LVAFSSGVENPHGVWAVTR	LVAFSSGVENPHGVWAVTR3	3	2.7141e-06	2.7141e-06	2.93262e-07	0.000231321	0.000203874	0.000218866	0.000204207	0	1	9732.31	9671.1	9672.92		7472.36	0.923044	15.3746	15.3512	15.398	54.6216	15.4041	54.3995	Prolyl 3-hydroxylase 3	0	0	0.893272	7518.23	3.65635	0.724794	1	0	0.999997	0.754772	0.0856458	4121.13;4813.16;651.019;1679.05;798.024;1139.03;439.016;0;475.014;0;975.035;506.018;	4121.13;4813.16;651.019;1679.05;798.024;1139.03;439.016;0;475.014;0;975.035;506.018;	0.93991;0.909835;0.816899;0.910227;0.915619;0.896184;0.714773;0;0.419454;0;0.885378;0.492505;	31474	0	0	0	0	0.999997	1	0.972614	0.983	0.973889	0.981768
Z:\HESI-source-performance\Slice-PASEF\HeLa-phospho\Raw-Data\Unenrich\20221109_HESI-DIA-PASEF-unenrich-HeLa-1000ng_1_1_4988.d	20221109_HESI-DIA-PASEF-unenrich-HeLa-1000ng_1_1_4988	Q8IVL6	Q8IVL6	P3H3_HUMAN	P3H3	14653.5	14759.9	15073.4	14653.5	14759.9	15073.4	15073.4	LVAFSSGVENPHGVWAVTR	LVAFSSGVENPHGVWAVTR	LVAFSSGVENPHGVWAVTR3	3	2.71026e-06	2.71026e-06	2.93262e-07	0.000239292	0.000211595	0.000218866	0.000211954	0	1	11922.4	11831.2	11794.1		8894.55	0.941502	15.3993	15.3759	15.4227	54.6216	15.4007	54.6323	Prolyl 3-hydroxylase 3	0	0	0.901261	8991.33	2.7502	0.555947	1	0	0.999997	0.949668	0.205801	3221.12;5850.19;1282.05;2752.11;2851.09;1063.04;352.012;0;478.013;595.018;1228.05;197.006;	3221.12;5850.19;1282.05;2752.11;2851.09;1063.04;352.012;0;478.013;595.018;1228.05;197.006;	0.898031;0.977072;0.834398;0.909796;0.91763;0.921696;0.76989;0;0.976439;0.587967;0.747651;0.593605;	31522	0	0	0	0	0.999997	1	0.977083	0.983	0.974639	0.985809
Z:\HESI-source-performance\Slice-PASEF\HeLa-phospho\Raw-Data\Unenrich\20221109_HESI-DIA-PASEF-unenrich-HeLa-1000ng_1_1_4986.d	20221109_HESI-DIA-PASEF-unenrich-HeLa-1000ng_1_1_4986	O43847	O43847	NRDC_HUMAN	NRDC	41228	40659.1	37717	41228	40659.1	37717	37717	LVAGEHGLIIR	LVAGEHGLIIR	LVAGEHGLIIR2	2	2.40481e-05	2.40481e-05	2.71026e-06	0.000266525	0.000242542	0.000218866	0.000242954	0	1	4345.14	4292.29	4304.66		5167.58	0.910124	10.9997	10.9762	11.0231	20.8606	11.0009	20.8822	Nardilysin	0	0	0.783418	5216.17	2.51069	0.545019	1	0	0.999976	0	-10000000	2175.08;1568.04;602.02;734.023;551.016;462.012;0;327.008;0;176.005;31.0007;0;	2175.08;1568.04;602.02;734.023;551.016;462.012;0;327.008;0;176.005;31.0007;0;	0.946783;0.875217;0.868593;0.586773;0.766434;0.561271;0;0.473087;0;0.677049;0.466437;0;	22509	0	0	0	0	0.999976	1	0.939479	0.961	0.952406	0.94751
Z:\HESI-source-performance\Slice-PASEF\HeLa-phospho\Raw-Data\Unenrich\20221109_HESI-DIA-PASEF-unenrich-HeLa-1000ng_1_1_4987.d	20221109_HESI-DIA-PASEF-unenrich-HeLa-1000ng_1_1_4987	O43847	O43847	NRDC_HUMAN	NRDC	33457.7	33264.7	38553.9	33457.7	33264.7	38553.9	38553.9	LVAGEHGLIIR	LVAGEHGLIIR	LVAGEHGLIIR2	2	3.18612e-06	3.18612e-06	2.71026e-06	0.000231321	0.000203874	0.000218866	0.000204207	0	1	4386.13	4400.18	4401.01		4027.73	0.927168	10.9887	10.9652	11.0121	20.8606	10.9937	20.8497	Nardilysin	0	0	0.840847	4014.12	2.82239	0.470865	1	0	0.999997	0	-10000000	1412.05;1888.05;1086.04;377.011;689.019;753.021;183.005;428.014;0;0;190.005;0;	1412.05;1888.05;1086.04;377.011;689.019;753.021;183.005;428.014;0;0;190.005;0;	0.89376;0.972928;0.891053;0.662833;0.792704;0.778711;0.458559;0.708174;0;0;0.765123;0;	22485	0	0	0	0	0.999997	1	0.939271	0.961	0.951898	0.947154
Z:\HESI-source-performance\Slice-PASEF\HeLa-phospho\Raw-Data\Unenrich\20221109_HESI-DIA-PASEF-unenrich-HeLa-1000ng_1_1_4988.d	20221109_HESI-DIA-PASEF-unenrich-HeLa-1000ng_1_1_4988	O43847	O43847	NRDC_HUMAN	NRDC	43163.1	42428.1	39553	43163.1	42428.1	39553	39553	LVAGEHGLIIR	LVAGEHGLIIR	LVAGEHGLIIR2	2	2.71026e-06	2.71026e-06	2.71026e-06	0.000239292	0.000211595	0.000218866	0.000211954	0	1	5137.14	5104.29	5088.27		4126.49	0.933438	11.002	10.9786	11.0254	20.8606	11.0046	20.8674	Nardilysin	0	0	0.739849	4166.13	3.76031	0.446119	0.98843	0	0.999997	0	-10000000	2134.06;1928.05;1075.03;982.023;1106.03;949.027;214.005;222.005;0;0;180.005;0;	2134.06;1928.05;1075.03;982.023;1106.03;949.027;214.005;222.005;0;0;180.005;0;	0.95577;0.909955;0.931224;0.775126;0.851527;0.866401;0.336511;0.162051;0;0;0.869222;0;	22509	0	0	0	0	0.999997	1	0.942841	0.961	0.952959	0.950057
Z:\HESI-source-performance\Slice-PASEF\HeLa-phospho\Raw-Data\Unenrich\20221109_HESI-DIA-PASEF-unenrich-HeLa-1000ng_1_1_4986.d	20221109_HESI-DIA-PASEF-unenrich-HeLa-1000ng_1_1_4986	Q99714	Q99714	HCD2_HUMAN	HSD17B10	189720	187894	178418	189720	187894	178418	178418	LVAGEM(UniMod:35)GQNEPDQGGQR	LVAGEMGQNEPDQGGQR	LVAGEM(UniMod:35)GQNEPDQGGQR3	3	0.00367446	0.0729506	0.00777588	0.000266525	0.000242542	0.000218866	0.000242954	0	1	2371.05	2324.22	2330.92		5151.42	0.924897	5.72091	5.69753	5.74439	-20.4105	5.91488	-22.0388	3-hydroxyacyl-CoA dehydrogenase type-2	0	0	0.0518232	5240.13	0.660706	0.515561	1	0.109965	0.930982	1.40082	0.398999	1537.03;560.015;100.002;274.007;14.0003;154.004;15.0003;177.004;0;0;0;141.003;	1537.03;560.015;100.002;274.007;14.0003;154.004;15.0003;177.004;0;0;0;141.003;	0.986298;0.904874;0.49043;0.621391;0.386987;0.49043;0.457181;0.519554;0;0;0;0.702485;	11689	0.109965	0	0	0	0.927049	1	0.860521	0.872	0.866966	0.865225
Z:\HESI-source-performance\Slice-PASEF\HeLa-phospho\Raw-Data\Unenrich\20221109_HESI-DIA-PASEF-unenrich-HeLa-1000ng_1_1_4986.d	20221109_HESI-DIA-PASEF-unenrich-HeLa-1000ng_1_1_4986	Q99714	Q99714	HCD2_HUMAN	HSD17B10	189720	187894	178418	189720	187894	178418	178418	LVAGEMGQNEPDQGGQR	LVAGEMGQNEPDQGGQR	LVAGEMGQNEPDQGGQR3	3	6.45176e-07	6.45176e-07	6.45176e-07	0.000266525	0.000242542	0.000218866	0.000242954	0	1	42540.8	42246.3	42368		40123.3	0.987959	7.91977	7.89632	7.94319	-2.06396	8.10429	-3.54426	3-hydroxyacyl-CoA dehydrogenase type-2	0	0	0.973316	40286.9	4.43049	0.307539	1	2.38901	0.999999	1.14375	0.101205	33103.6;4786.12;5020.1;4008.1;4651.09;2686.05;1922.05;3275.07;437.012;289.005;1500.03;3603.07;	33103.6;4786.12;5020.1;4008.1;4651.09;2686.05;1922.05;3275.07;437.012;289.005;1500.03;3603.07;	0.997823;0.970504;0.944466;0.908097;0.935719;0.948352;0.924513;0.948338;0.793887;0.745798;0.992979;0.979883;	16197	2.38901	0	0	0	0.999999	1	0.841591	0.848	0.844188	0.845474
Z:\HESI-source-performance\Slice-PASEF\HeLa-phospho\Raw-Data\Unenrich\20221109_HESI-DIA-PASEF-unenrich-HeLa-1000ng_1_1_4987.d	20221109_HESI-DIA-PASEF-unenrich-HeLa-1000ng_1_1_4987	Q99714	Q99714	HCD2_HUMAN	HSD17B10	172335	170442	186272	172335	170442	186272	186272	LVAGEMGQNEPDQGGQR	LVAGEMGQNEPDQGGQR	LVAGEMGQNEPDQGGQR3	3	1.29804e-06	1.29804e-06	6.45176e-07	0.000231321	0.000203874	0.000218866	0.000204207	0	1	40127.9	39865	39872.5		49936.3	0.991891	7.94432	7.9209	7.96771	-2.06396	8.10063	-3.29171	3-hydroxyacyl-CoA dehydrogenase type-2	0	0	0.961411	50256.1	4.26155	0.272051	1	1.40581	0.999999	1.19211	0.0573614	30893.6;4238.12;3910.09;3943.1;4996.15;1922.04;1706.04;3798.1;859.025;888.021;2621.07;4067.11;	30893.6;4238.12;3910.09;3943.1;4996.15;1922.04;1706.04;3798.1;859.025;888.021;2621.07;4067.11;	0.994832;0.975668;0.964706;0.971432;0.987464;0.90252;0.961081;0.941583;0.648276;0.781084;0.983387;0.956916;	16245	1.40581	0	0	0	0.999999	1	0.842812	0.848	0.844526	0.846826
Z:\HESI-source-performance\Slice-PASEF\HeLa-phospho\Raw-Data\Unenrich\20221109_HESI-DIA-PASEF-unenrich-HeLa-1000ng_1_1_4988.d	20221109_HESI-DIA-PASEF-unenrich-HeLa-1000ng_1_1_4988	Q99714	Q99714	HCD2_HUMAN	HSD17B10	187180	189480	182589	187180	189480	182589	182589	LVAGEMGQNEPDQGGQR	LVAGEMGQNEPDQGGQR	LVAGEMGQNEPDQGGQR3	3	1.11945e-06	1.11945e-06	6.45176e-07	0.000239292	0.000211595	0.000218866	0.000211954	0	1	50338.1	49912.7	49756		45766.7	0.992217	7.93444	7.91104	7.95784	-2.06396	8.10509	-3.40057	3-hydroxyacyl-CoA dehydrogenase type-2	0	0	0.976889	46302.1	4.26398	0.271815	1	1.92889	0.999999	1.42972	0.182974	35819.8;7984.15;5249.11;4880.13;6534.15;2740.08;2677.06;2645.06;1222.02;431.013;1427.03;3336.08;	35819.8;7984.15;5249.11;4880.13;6534.15;2740.08;2677.06;2645.06;1222.02;431.013;1427.03;3336.08;	0.995027;0.995426;0.901395;0.941888;0.972895;0.854414;0.925597;0.885171;0.8337;0.932094;0.867291;0.91562;	16221	1.92889	0	0	0	0.999999	1	0.840833	0.848	0.844919	0.844091
Z:\HESI-source-performance\Slice-PASEF\HeLa-phospho\Raw-Data\Unenrich\20221109_HESI-DIA-PASEF-unenrich-HeLa-1000ng_1_1_4986.d	20221109_HESI-DIA-PASEF-unenrich-HeLa-1000ng_1_1_4986	Q01970	Q01970	PLCB3_HUMAN	PLCB3	17943.5	17939.4	17847.9	17943.5	17939.4	17847.9	17847.9	LVAGQQQVLQQLAEEEPK	LVAGQQQVLQQLAEEEPK	LVAGQQQVLQQLAEEEPK3	3	0.00010255	0.000207438	3.52224e-05	0.000266525	0.000242542	0.000218866	0.000242954	0	1	5264.14	5208.81	5223.82		3515.96	0.932456	16.4381	16.4147	16.4615	62.9203	16.4837	62.6433	1-phosphatidylinositol 4,5-bisphosphate phosphodiesterase beta-3	0	0	0.785231	3543.1	2.78799	0.454736	1	1.04603	0.999789	1.43718	0.171902	2739.07;928.03;1597.04;1213.04;1038.03;306.008;765.02;1215.03;1839.06;240.008;821.023;428.014;	2739.07;928.03;1597.04;1213.04;1038.03;306.008;765.02;1215.03;1839.06;240.008;821.023;428.014;	0.950912;0.912985;0.912116;0.9332;0.615661;0.516637;0.868195;0.786762;0.966598;0.635137;0.737651;0.772109;	33655	1.04603	0	0	0	0.999793	1	0.912812	0.916	0.909555	0.920043
Z:\HESI-source-performance\Slice-PASEF\HeLa-phospho\Raw-Data\Unenrich\20221109_HESI-DIA-PASEF-unenrich-HeLa-1000ng_1_1_4987.d	20221109_HESI-DIA-PASEF-unenrich-HeLa-1000ng_1_1_4987	Q01970	Q01970	PLCB3_HUMAN	PLCB3	16681.4	16605.7	16387	16681.4	16605.7	16387	16387	LVAGQQQVLQQLAEEEPK	LVAGQQQVLQQLAEEEPK	LVAGQQQVLQQLAEEEPK3	3	6.20059e-05	8.22556e-05	3.52224e-05	0.000231321	0.000203874	0.000218866	0.000204207	0	1	6127.18	6142.87	6144.03		4255.78	0.907216	16.4387	16.4152	16.4621	62.9203	16.4859	62.593	1-phosphatidylinositol 4,5-bisphosphate phosphodiesterase beta-3	0	0	0.90345	4244.1	2.67079	0.510583	1	0.338904	0.999917	1.78669	0.11457	2564.07;2013.06;1550.05;838.025;884.028;1008.03;399.013;973.028;1718.04;114.002;453.013;540.015;	2564.07;2013.06;1550.05;838.025;884.028;1008.03;399.013;973.028;1718.04;114.002;453.013;540.015;	0.926245;0.929391;0.846938;0.813379;0.659437;0.848773;0.617324;0.88243;0.819562;0.236046;0.632957;0.798528;	33655	0.338904	0	0	0	0.999918	1	0.915	0.916	0.909737	0.922635
Z:\HESI-source-performance\Slice-PASEF\HeLa-phospho\Raw-Data\Unenrich\20221109_HESI-DIA-PASEF-unenrich-HeLa-1000ng_1_1_4988.d	20221109_HESI-DIA-PASEF-unenrich-HeLa-1000ng_1_1_4988	Q01970	Q01970	PLCB3_HUMAN	PLCB3	17422.5	17267.5	17596.5	17422.5	17267.5	17596.5	17596.5	LVAGQQQVLQQLAEEEPK	LVAGQQQVLQQLAEEEPK	LVAGQQQVLQQLAEEEPK3	3	3.52224e-05	8.19035e-05	3.52224e-05	0.000239292	0.000211595	0.000218866	0.000211954	0	1	4685.13	4641.78	4627.21		3806.48	0.922341	16.452	16.4285	16.4754	62.9203	16.4897	62.6624	1-phosphatidylinositol 4,5-bisphosphate phosphodiesterase beta-3	0	0	0.876508	3854.12	2.93598	0.498328	1	0.712182	0.999917	1.91284	0.0835187	2152.06;1275.04;1258.04;489.015;1048.03;678.02;611.018;824.025;1026.03;0;42.0012;499.015;	2152.06;1275.04;1258.04;489.015;1048.03;678.02;611.018;824.025;1026.03;0;42.0012;499.015;	0.905375;0.947055;0.926316;0.850225;0.806982;0.838798;0.947707;0.842544;0.762745;0;0.615236;0.822563;	33679	0.712182	0	0	0	0.999918	1	0.91375	0.916	0.910434	0.920178
Z:\HESI-source-performance\Slice-PASEF\HeLa-phospho\Raw-Data\Unenrich\20221109_HESI-DIA-PASEF-unenrich-HeLa-1000ng_1_1_4986.d	20221109_HESI-DIA-PASEF-unenrich-HeLa-1000ng_1_1_4986	Q14697	Q14697	GANAB_HUMAN	GANAB	327962	325859	341511	327962	325859	341511	341511	LVAIVDPHIK	LVAIVDPHIK	LVAIVDPHIK2	2	5.80662e-06	5.80662e-06	5.80662e-06	0.000266525	0.000242542	0.000218866	0.000242954	0	1	43366.3	42676.4	42799.4		27230	0.978261	12.2511	12.2277	12.2745	31.6797	12.4159	30.3721	Neutral alpha-glucosidase AB	0	0	0.981277	27590.7	4.58127	0.405931	1	0.592165	0.999994	1.0146	0.307624	20582.7;12359.3;10424.3;5338.16;4005.11;2443.07;1213.04;1094.04;558.013;	20582.7;12359.3;10424.3;5338.16;4005.11;2443.07;1213.04;1094.04;558.013;	0.977874;0.969437;0.989486;0.982358;0.97827;0.819137;0.876315;0.819905;0.711742;	25074	0.592165	0	0	0	0.999994	1	0.920937	0.923	0.915764	0.928205
Z:\HESI-source-performance\Slice-PASEF\HeLa-phospho\Raw-Data\Unenrich\20221109_HESI-DIA-PASEF-unenrich-HeLa-1000ng_1_1_4987.d	20221109_HESI-DIA-PASEF-unenrich-HeLa-1000ng_1_1_4987	Q14697	Q14697	GANAB_HUMAN	GANAB	349822	349712	337626	349822	349712	337626	337626	LVAIVDPHIK	LVAIVDPHIK	LVAIVDPHIK2	2	1.64028e-05	1.64028e-05	5.80662e-06	0.000231321	0.000203874	0.000218866	0.000204207	0	1	42876.3	42766.5	42774.6		27680	0.9878	12.2288	12.2053	12.2522	31.6797	12.4103	30.2291	Neutral alpha-glucosidase AB	0	0	0.991085	27745.8	4.56141	0.435448	1	0.356571	0.999983	1.36549	0.251789	17050.5;14651.4;11174.3;6200.16;3518.1;3552.11;512.018;820.025;193.006;	17050.5;14651.4;11174.3;6200.16;3518.1;3552.11;512.018;820.025;193.006;	0.995022;0.989279;0.974843;0.987535;0.937809;0.926274;0.925106;0.891128;0.392596;	25026	0.356571	0	0	0	0.999984	1	0.917188	0.923	0.91593	0.924699
Z:\HESI-source-performance\Slice-PASEF\HeLa-phospho\Raw-Data\Unenrich\20221109_HESI-DIA-PASEF-unenrich-HeLa-1000ng_1_1_4988.d	20221109_HESI-DIA-PASEF-unenrich-HeLa-1000ng_1_1_4988	Q14697	Q14697	GANAB_HUMAN	GANAB	343699	343029	338998	343699	343029	338998	338998	LVAIVDPHIK	LVAIVDPHIK	LVAIVDPHIK2	2	3.52224e-05	6.18683e-05	5.80662e-06	0.000239292	0.000211595	0.000218866	0.000211954	0	1	44390.3	43820.9	43683.3		30068.2	0.987989	12.2418	12.2184	12.2652	31.6797	12.4135	30.2621	Neutral alpha-glucosidase AB	0	0	0.961911	30554.8	5.14198	0.365871	1	0.878821	0.999937	1.47608	0.39674	19994.6;13587.4;10808.3;5637.17;3732.09;3503.1;1139.03;1092.03;684.018;	19994.6;13587.4;10808.3;5637.17;3732.09;3503.1;1139.03;1092.03;684.018;	0.999099;0.979794;0.977738;0.929031;0.967418;0.98382;0.831249;0.969669;0.9263;	25050	0.878821	0	0	0	0.999938	1	0.917188	0.923	0.916443	0.923909
Z:\HESI-source-performance\Slice-PASEF\HeLa-phospho\Raw-Data\Unenrich\20221109_HESI-DIA-PASEF-unenrich-HeLa-1000ng_1_1_4986.d	20221109_HESI-DIA-PASEF-unenrich-HeLa-1000ng_1_1_4986	P50914	P50914	RL14_HUMAN	RPL14	147670	146101	144925	147670	146101	144925	144925	LVAIVDVIDQNR	LVAIVDVIDQNR	LVAIVDVIDQNR2	2	1.75957e-06	1.75957e-06	1.75957e-06	0.000266525	0.000242542	0.000218866	0.000242954	0	1	147670	146101	146522		122665	0.998599	17.7976	17.7742	17.821	73.6668	17.8722	73.124	60S ribosomal protein L14	0	0	0.985728	123626	6.31083	0.654536	1	3.63052	0.999998	2.15347	0.362411	58503.8;57265.8;31899.9;20584.7;14963.5;22683.7;16101.5;19162.6;16897.5;10989.4;5255.16;8463.27;	58503.8;57265.8;31899.9;20584.7;14963.5;22683.7;16101.5;19162.6;16897.5;10989.4;5255.16;8463.27;	0.999215;0.997908;0.998709;0.988018;0.981285;0.990235;0.991679;0.994695;0.987365;0.963933;0.973439;0.965929;	36442	3.63052	0	0	0	0.999998	1	0.9675	0.98	0.970911	0.976515
Z:\HESI-source-performance\Slice-PASEF\HeLa-phospho\Raw-Data\Unenrich\20221109_HESI-DIA-PASEF-unenrich-HeLa-1000ng_1_1_4987.d	20221109_HESI-DIA-PASEF-unenrich-HeLa-1000ng_1_1_4987	P50914	P50914	RL14_HUMAN	RPL14	146986	145230	143643	146986	145230	143643	143643	LVAIVDVIDQNR	LVAIVDVIDQNR	LVAIVDVIDQNR2	2	6.20059e-05	7.01583e-05	1.75957e-06	0.000231321	0.000203874	0.000218866	0.000204207	0	1	146986	145230	145257		120464	0.99531	17.7984	17.775	17.8218	73.6668	17.873	73.1342	60S ribosomal protein L14	0	0	0.977462	121898	6.25251	0.647723	1	3.64087	0.999929	0.94784	0.499035	61733.8;55698.8;29552.9;21025.6;13804.5;19519.6;16052.5;17641.6;15693.5;8810.28;6019.21;7048.27;	61733.8;55698.8;29552.9;21025.6;13804.5;19519.6;16052.5;17641.6;15693.5;8810.28;6019.21;7048.27;	0.992358;0.997592;0.997175;0.988095;0.992506;0.987334;0.973002;0.991239;0.991017;0.987549;0.991112;0.979977;	36442	3.64087	0	0	0	0.99993	1	0.968542	0.98	0.970973	0.977482
Z:\HESI-source-performance\Slice-PASEF\HeLa-phospho\Raw-Data\Unenrich\20221109_HESI-DIA-PASEF-unenrich-HeLa-1000ng_1_1_4988.d	20221109_HESI-DIA-PASEF-unenrich-HeLa-1000ng_1_1_4988	P50914	P50914	RL14_HUMAN	RPL14	140973	139168	141924	140973	139168	141924	141924	LVAIVDVIDQNR	LVAIVDVIDQNR	LVAIVDVIDQNR2	2	1.22552e-05	1.22552e-05	1.75957e-06	0.000239292	0.000211595	0.000218866	0.000211954	0	1	140973	139168	138731		118688	0.992331	17.7997	17.7763	17.8231	73.6668	17.8727	73.137	60S ribosomal protein L14	0	0	0.960551	120606	6.15984	0.609899	1	3.59731	0.999988	1.47046	0.165964	56555.8;54224.6;30192.9;22845.7;12389.4;20933.7;14575.4;17910.5;16377.5;9740.27;5824.18;7232.23;	56555.8;54224.6;30192.9;22845.7;12389.4;20933.7;14575.4;17910.5;16377.5;9740.27;5824.18;7232.23;	0.998284;0.988894;0.987353;0.990168;0.995471;0.974499;0.975124;0.990805;0.995028;0.998823;0.943391;0.923794;	36442	3.59731	0	0	0	0.999988	1	0.967396	0.98	0.971846	0.975367
Z:\HESI-source-performance\Slice-PASEF\HeLa-phospho\Raw-Data\Unenrich\20221109_HESI-DIA-PASEF-unenrich-HeLa-1000ng_1_1_4986.d	20221109_HESI-DIA-PASEF-unenrich-HeLa-1000ng_1_1_4986	P50914	P50914	RL14_HUMAN	RPL14	147670	146101	144925	147670	146101	144925	144925	LVAIVDVIDQNR	LVAIVDVIDQNR	LVAIVDVIDQNR3	3	4.86817e-06	4.86817e-06	4.86817e-06	0.000266525	0.000242542	0.000218866	0.000242954	0	1	74406.5	73505	73716.8		79180.9	0.987449	17.7963	17.7729	17.8197	73.6668	17.8722	73.1133	60S ribosomal protein L14	0	0	0.965205	79921.7	4.65063	0.546957	1	2.6548	0.999995	0.802264	0.256658	47886.9;21015.4;5504.1;6675.1;5806.12;2692.05;4866.09;9631.21;12343.2;2088.03;1528.03;1643.03;	47886.9;21015.4;5504.1;6675.1;5806.12;2692.05;4866.09;9631.21;12343.2;2088.03;1528.03;1643.03;	0.989457;0.985049;0.979145;0.97273;0.983541;0.906895;0.982849;0.984129;0.990022;0.879277;0.799937;0.759544;	36438	2.6548	0	0	0	0.999995	1	0.766458	0.782	0.779738	0.770491
Z:\HESI-source-performance\Slice-PASEF\HeLa-phospho\Raw-Data\Unenrich\20221109_HESI-DIA-PASEF-unenrich-HeLa-1000ng_1_1_4987.d	20221109_HESI-DIA-PASEF-unenrich-HeLa-1000ng_1_1_4987	P50914	P50914	RL14_HUMAN	RPL14	146986	145230	143643	146986	145230	143643	143643	LVAIVDVIDQNR	LVAIVDVIDQNR	LVAIVDVIDQNR3	3	6.20059e-05	7.74166e-05	4.86817e-06	0.000231321	0.000203874	0.000218866	0.000204207	0	1	75574.4	74723.1	74737.3		80462.4	0.994374	17.7971	17.7737	17.8205	73.6668	17.873	73.1237	60S ribosomal protein L14	0	0	0.980789	81363.7	5.59999	0.553691	1	3.32861	0.999922	0.39586	0.095409	45456.8;24220.5;5897.12;7501.12;6282.13;3309.06;4914.1;9961.21;11640.2;2831.06;1555.02;2326.04;	45456.8;24220.5;5897.12;7501.12;6282.13;3309.06;4914.1;9961.21;11640.2;2831.06;1555.02;2326.04;	0.99811;0.986368;0.998445;0.97127;0.954352;0.970548;0.980179;0.966677;0.998324;0.986638;0.932793;0.603463;	36438	3.32861	0	0	0	0.999923	1	0.7675	0.782	0.780044	0.770934
Z:\HESI-source-performance\Slice-PASEF\HeLa-phospho\Raw-Data\Unenrich\20221109_HESI-DIA-PASEF-unenrich-HeLa-1000ng_1_1_4988.d	20221109_HESI-DIA-PASEF-unenrich-HeLa-1000ng_1_1_4988	P50914	P50914	RL14_HUMAN	RPL14	140973	139168	141924	140973	139168	141924	141924	LVAIVDVIDQNR	LVAIVDVIDQNR	LVAIVDVIDQNR3	3	3.52224e-05	3.99484e-05	4.86817e-06	0.000239292	0.000211595	0.000218866	0.000211954	0	1	70347.5	69687.9	69469.1		68534.7	0.976329	17.8101	17.7867	17.8335	73.6668	17.8727	73.2195	60S ribosomal protein L14	0	0	0.930519	69401.2	4.55694	0.664885	1	3.10971	0.99996	0.335476	0.0687043	43513.9;21526.4;5307.11;4510.08;4141.09;3959.07;3930.08;10005.2;11439.2;1998.04;1426.03;473.008;	43513.9;21526.4;5307.11;4510.08;4141.09;3959.07;3930.08;10005.2;11439.2;1998.04;1426.03;473.008;	0.985004;0.956655;0.984999;0.949578;0.942382;0.97438;0.880524;0.995206;0.962823;0.934625;0.953554;0.776572;	36462	3.10971	0	0	0	0.99996	1	0.770833	0.782	0.780388	0.77386
Z:\HESI-source-performance\Slice-PASEF\HeLa-phospho\Raw-Data\Unenrich\20221109_HESI-DIA-PASEF-unenrich-HeLa-1000ng_1_1_4986.d	20221109_HESI-DIA-PASEF-unenrich-HeLa-1000ng_1_1_4986	Q96JJ7	Q96JJ7	TMX3_HUMAN	TMX3	25439.6	25110.1	25660.3	25439.6	25110.1	25660.3	25660.3	LVALAVIDEK	LVALAVIDEK	LVALAVIDEK2	2	0.000140351	0.00129546	0.00011125	0.000266525	0.000242542	0.000218866	0.000242954	0	1	9838.31	9812.11	9840.39		4424.05	0.926455	15.4935	15.4701	15.5169	57.3499	15.7586	55.3491	Protein disulfide-isomerase TMX3	0	0	0.797307	4423.12	1.83749	0.475406	0.982393	0.695605	0.998685	1.46468	0.502581	6030.2;2663.08;1217.03;476.011;1145.03;354.01;1018.03;1106.03;0;212.005;235.007;0;	6030.2;2663.08;1217.03;476.011;1145.03;354.01;1018.03;1106.03;0;212.005;235.007;0;	0.916867;0.961507;0.810146;0.7843;0.895426;0.717664;0.927261;0.765108;0;0.701346;0.568571;0;	31719	0.695605	0	0	0	0.998705	1	0.896458	0.898	0.891448	0.902603
Z:\HESI-source-performance\Slice-PASEF\HeLa-phospho\Raw-Data\Unenrich\20221109_HESI-DIA-PASEF-unenrich-HeLa-1000ng_1_1_4987.d	20221109_HESI-DIA-PASEF-unenrich-HeLa-1000ng_1_1_4987	Q96JJ7	Q96JJ7	TMX3_HUMAN	TMX3	27048.6	26923.7	27874.3	27048.6	26923.7	27874.3	27874.3	LVALAVIDEK	LVALAVIDEK	LVALAVIDEK2	2	9.12242e-05	0.000896815	0.00011125	0.000231321	0.000203874	0.000218866	0.000204207	0	1	11096.3	11023.9	11025.9		4378.18	0.960051	15.4943	15.4708	15.5177	57.3499	15.7551	55.354	Protein disulfide-isomerase TMX3	0	0	0.889179	4406.12	2.88182	0.370641	0.991546	1.27301	0.999095	1.10744	0.375577	6305.17;4071.11;861.023;1866.05;720.022;130.005;953.029;239.007;0;1111.03;125.002;0;	6305.17;4071.11;861.023;1866.05;720.022;130.005;953.029;239.007;0;1111.03;125.002;0;	0.951444;0.986642;0.835498;0.8684;0.885066;0.431714;0.908608;0.509758;0;0.820182;0.431714;0;	31719	1.27301	0	0	0	0.999103	1	0.900521	0.898	0.891284	0.906565
Z:\HESI-source-performance\Slice-PASEF\HeLa-phospho\Raw-Data\Unenrich\20221109_HESI-DIA-PASEF-unenrich-HeLa-1000ng_1_1_4988.d	20221109_HESI-DIA-PASEF-unenrich-HeLa-1000ng_1_1_4988	Q96JJ7	Q96JJ7	TMX3_HUMAN	TMX3	28419.7	28095.7	26622.1	28419.7	28095.7	26622.1	26622.1	LVALAVIDEK	LVALAVIDEK	LVALAVIDEK2	2	0.000158659	0.00238671	0.00011125	0.000239292	0.000211595	0.000218866	0.000211954	0	1	11888.3	11889	11851.7		5643.69	0.942969	15.5073	15.4839	15.5307	57.3499	15.7588	55.464	Protein disulfide-isomerase TMX3	0	0	0.814122	5661.14	2.68569	0.465483	0.948932	0.353481	0.997591	2.0067	0.317239	6448.15;3546.11;760.018;1498.05;1894.05;0;1305.04;423.012;488.014;899.029;126.002;0;	6448.15;3546.11;760.018;1498.05;1894.05;0;1305.04;423.012;488.014;899.029;126.002;0;	0.989971;0.912562;0.927662;0.911956;0.839886;0;0.578019;0.786202;0.713492;0.925937;0.481905;0;	31743	0.353481	0	0	0	0.997613	1	0.895938	0.898	0.892243	0.901165
Z:\HESI-source-performance\Slice-PASEF\HeLa-phospho\Raw-Data\Unenrich\20221109_HESI-DIA-PASEF-unenrich-HeLa-1000ng_1_1_4986.d	20221109_HESI-DIA-PASEF-unenrich-HeLa-1000ng_1_1_4986	Q15257	Q15257	PTPA_HUMAN	PTPA	83180.5	84692.3	83241.8	83180.5	84692.3	83241.8	83241.8	LVALLNTLDR	LVALLNTLDR	LVALLNTLDR2	2	0.000186846	0.00193057	6.20059e-05	0.000266525	0.000242542	0.000218866	0.000242954	0	1	83180.5	84692.3	84936.4		49360.7	0.993541	17.0755	17.0521	17.0989	67.7437	17.1237	67.3973	Serine/threonine-protein phosphatase 2A activator	0	0	0.994046	48340.2	4.24199	0.318199	0.967498	0.736245	0.998042	1.25687	0.0288775	41563.2;388.011;2595.08;22821.7;3669.11;18795.5;2273.07;13754.3;437.013;2427.06;266.01;1315.04;	41563.2;388.011;2595.08;22821.7;3669.11;18795.5;2273.07;13754.3;437.013;2427.06;266.01;1315.04;	0.992107;0.799651;0.977351;0.999036;0.889092;0.990041;0.963493;0.995919;0.671722;0.866461;0.655721;0.814719;	34962	0.736245	0	0	0	0.998069	1	0.895	0.908	0.901413	0.900982
Z:\HESI-source-performance\Slice-PASEF\HeLa-phospho\Raw-Data\Unenrich\20221109_HESI-DIA-PASEF-unenrich-HeLa-1000ng_1_1_4987.d	20221109_HESI-DIA-PASEF-unenrich-HeLa-1000ng_1_1_4987	Q15257	Q15257	PTPA_HUMAN	PTPA	83173.2	81106.7	83705.5	83173.2	81106.7	83705.5	83705.5	LVALLNTLDR	LVALLNTLDR	LVALLNTLDR2	2	6.20059e-05	0.000398364	6.20059e-05	0.000231321	0.000203874	0.000218866	0.000204207	0	1	83173.2	81106.7	81122		45034.5	0.992845	17.0761	17.0527	17.0995	67.7437	17.1173	67.4179	Serine/threonine-protein phosphatase 2A activator	0	0	0.983884	46173.2	4.49719	0.393493	0.973452	1.41583	0.999598	0.813616	0.145891	40283.1;449.012;5862.14;25385.7;3997.12;17504.4;2975.07;12485.3;384.01;2560.06;141.003;1689.05;	40283.1;449.012;5862.14;25385.7;3997.12;17504.4;2975.07;12485.3;384.01;2560.06;141.003;1689.05;	0.996482;0.790507;0.927101;0.992845;0.986363;0.984473;0.922797;0.982642;0.749404;0.873519;0.567252;0.896002;	34962	1.41583	0	0	0	0.999602	1	0.895	0.908	0.901561	0.900892
Z:\HESI-source-performance\Slice-PASEF\HeLa-phospho\Raw-Data\Unenrich\20221109_HESI-DIA-PASEF-unenrich-HeLa-1000ng_1_1_4988.d	20221109_HESI-DIA-PASEF-unenrich-HeLa-1000ng_1_1_4988	Q15257	Q15257	PTPA_HUMAN	PTPA	89800.6	89092.1	87795.4	89800.6	89092.1	87795.4	87795.4	LVALLNTLDR	LVALLNTLDR	LVALLNTLDR2	2	0.000120718	0.00104136	6.20059e-05	0.000239292	0.000211595	0.000218866	0.000211954	0	1	89800.6	89092.1	88812.4		45438.7	0.992049	17.0777	17.0543	17.1011	67.7437	17.1234	67.3942	Serine/threonine-protein phosphatase 2A activator	0	0	0.977202	45944.2	4.56908	0.371721	0.969012	1.71113	0.998948	1.16398	0.145248	44555.2;117.002;6459.17;26858.8;5332.14;18386.5;2459.06;14642.3;271.007;2211.06;586.02;1492.05;	44555.2;117.002;6459.17;26858.8;5332.14;18386.5;2459.06;14642.3;271.007;2211.06;586.02;1492.05;	0.994985;0.394602;0.955873;0.998871;0.961996;0.974969;0.836902;0.989212;0.568692;0.945735;0.845307;0.83261;	34962	1.71113	0	0	0	0.998959	1	0.897292	0.908	0.902183	0.902502
Z:\HESI-source-performance\Slice-PASEF\HeLa-phospho\Raw-Data\Unenrich\20221109_HESI-DIA-PASEF-unenrich-HeLa-1000ng_1_1_4986.d	20221109_HESI-DIA-PASEF-unenrich-HeLa-1000ng_1_1_4986	Q9Y3D3	Q9Y3D3	RT16_HUMAN	MRPS16	30903.8	30726.3	31716.8	30903.8	30726.3	31716.8	31716.8	LVALNLDR	LVALNLDR	LVALNLDR2	2	0.000186846	0.00211008	0.000151611	0.000453001	0.000399202	0.000381607	0.00039992	0	1	30903.8	30726.3	30814.9		12916	0.991444	13.0304	13.007	13.0538	39.6157	13.438	36.6408	28S ribosomal protein S16, mitochondrial	0	0	0.836836	12953.3	3.97282	0.330541	1	0	0.99786	1.84512	0.228732	22525.6;5183.11;3323.08;5055.13;881.02;	22525.6;5183.11;3323.08;5055.13;881.02;	0.990897;0.954905;0.989677;0.995039;0.784852;	26670	0	0	0	0	0.99789	1	0.834792	0.833	0.829954	0.838663
Z:\HESI-source-performance\Slice-PASEF\HeLa-phospho\Raw-Data\Unenrich\20221109_HESI-DIA-PASEF-unenrich-HeLa-1000ng_1_1_4987.d	20221109_HESI-DIA-PASEF-unenrich-HeLa-1000ng_1_1_4987	Q9Y3D3	Q9Y3D3	RT16_HUMAN	MRPS16	31994.8	31800	32025.8	31994.8	31800	32025.8	32025.8	LVALNLDR	LVALNLDR	LVALNLDR2	2	0.000623758	0.00770205	0.000151611	0.000231321	0.000203874	0.000381607	0.000204207	0	1	31994.8	31800	31806		13515.1	0.990818	13.0314	13.008	13.0548	39.6157	13.4355	36.6574	28S ribosomal protein S16, mitochondrial	0	0	0.950176	13595.3	3.70166	0.307789	1	0	0.992279	2.13515	0.724412	24996.6;5223.12;3641.09;3357.07;486.012;	24996.6;5223.12;3641.09;3357.07;486.012;	0.9973;0.907112;0.942576;0.994877;0.636447;	26670	0	0	0	0	0.992298	1	0.834375	0.833	0.830256	0.83796
Z:\HESI-source-performance\Slice-PASEF\HeLa-phospho\Raw-Data\Unenrich\20221109_HESI-DIA-PASEF-unenrich-HeLa-1000ng_1_1_4988.d	20221109_HESI-DIA-PASEF-unenrich-HeLa-1000ng_1_1_4988	Q9Y3D3	Q9Y3D3	RT16_HUMAN	MRPS16	35177.8	35119.5	33784.3	35177.8	35119.5	33784.3	33784.3	LVALNLDR	LVALNLDR	LVALNLDR2	2	0.000120718	0.000913078	0.000151611	0.000454752	0.000401687	0.000381607	0.000402334	0	1	35177.8	35119.5	35009.2		12547.8	0.980686	13.0328	13.0094	13.0562	39.6157	13.4489	36.6188	28S ribosomal protein S16, mitochondrial	0	0	0.979551	12608.3	3.65558	0.273863	1	0	0.999077	0.711453	0.228117	26783.6;4849.11;4033.08;4361.12;1143.02;	26783.6;4849.11;4033.08;4361.12;1143.02;	0.995276;0.984989;0.970434;0.900567;0.868127;	26670	0	0	0	0	0.999087	1	0.833958	0.833	0.8306	0.836987
Z:\HESI-source-performance\Slice-PASEF\HeLa-phospho\Raw-Data\Unenrich\20221109_HESI-DIA-PASEF-unenrich-HeLa-1000ng_1_1_4986.d	20221109_HESI-DIA-PASEF-unenrich-HeLa-1000ng_1_1_4986	A6NJ78	A6NJ78	MET15_HUMAN	METTL15	4426.08	4395.12	3285.22	4426.08	4395.12	3285.22	3285.22	LVALSFHSLEDR	LVALSFHSLEDR	LVALSFHSLEDR3	3	0.000140351	0.000764188	6.20059e-05	0.000453001	0.000399202	0.000381607	0.00039992	0	1	2329.04	2306.54	2313.18		3086.88	0.790211	14.8805	14.857	14.904	46.4688	14.34	50.6004	12S rRNA N4-methylcytidine (m4C) methyltransferase	0	0	0.882423	3108.05	2.84086	0.27413	1	0	0.999224	1.70414	0.330245	1382.03;966.015;2565.04;514.008;433.01;581.012;537.01;608.012;933.017;451.01;29.0004;212.004;	1382.03;966.015;2565.04;514.008;433.01;581.012;537.01;608.012;933.017;451.01;29.0004;212.004;	0.74196;0.852104;0.757414;0.915854;0.795068;0.875986;0.681925;0.772964;0.614708;0.39943;0.652449;0.839116;	30462	0	0	0	0	0.999236	1	0.76625	0.783	0.780743	0.770292
Z:\HESI-source-performance\Slice-PASEF\HeLa-phospho\Raw-Data\Unenrich\20221109_HESI-DIA-PASEF-unenrich-HeLa-1000ng_1_1_4987.d	20221109_HESI-DIA-PASEF-unenrich-HeLa-1000ng_1_1_4987	A6NJ78	A6NJ78	MET15_HUMAN	METTL15	2657.05	2608.75	3392.03	2657.05	2608.75	3392.03	3392.03	LVALSFHSLEDR	LVALSFHSLEDR	LVALSFHSLEDR3	3	6.20059e-05	0.000745756	6.20059e-05	0.000494805	0.000409752	0.000381607	0.000410425	0	1	2204.04	2159.97	2160.38		3404.27	0.860472	14.8464	14.823	14.8698	46.4688	14.3425	50.3476	12S rRNA N4-methylcytidine (m4C) methyltransferase	0	0	0.848533	3473.06	1.66201	0.226666	1	0	0.999247	1.93797	0.296346	1459.02;1054.02;1422.03;269.007;476.01;412.007;446.007;277.004;2158.04;506.01;179.003;318.006;	1459.02;1054.02;1422.03;269.007;476.01;412.007;446.007;277.004;2158.04;506.01;179.003;318.006;	0.95052;0.895905;0.758943;0.616493;0.722343;0.793728;0.582698;0.658702;0.956997;0.541639;0.352042;0.856062;	30390	0	0	0	0	0.999254	1	0.764896	0.783	0.781056	0.768468
Z:\HESI-source-performance\Slice-PASEF\HeLa-phospho\Raw-Data\Unenrich\20221109_HESI-DIA-PASEF-unenrich-HeLa-1000ng_1_1_4988.d	20221109_HESI-DIA-PASEF-unenrich-HeLa-1000ng_1_1_4988	A6NJ78	A6NJ78	MET15_HUMAN	METTL15	2957.05	2917.24	3005	2957.05	2917.24	3005	3005	LVALSFHSLEDR	LVALSFHSLEDR	LVALSFHSLEDR3	3	0.000279649	0.00974012	6.20059e-05	0.000454752	0.000401687	0.000381607	0.000402334	0	1	1536.03	1515.87	1511.11		3235.72	0.773528	14.8593	14.8359	14.8827	46.4688	14.3451	50.424	12S rRNA N4-methylcytidine (m4C) methyltransferase	0	0	0.754806	3289.07	1.22458	0.31131	0.880541	0	0.990243	1.72037	0.274562	1341.02;1212.02;1448.03;60.0008;135.003;78.0017;983.017;365.007;1421.02;0;62.0009;209.003;	1341.02;1212.02;1448.03;60.0008;135.003;78.0017;983.017;365.007;1421.02;0;62.0009;209.003;	0.76728;0.373506;0.406595;0.816497;0.816497;0.408248;0.532664;0.303608;0.43053;0;0.408248;0.230824;	30414	0	0	0	0	0.99026	1	0.775	0.783	0.781414	0.777815
Z:\HESI-source-performance\Slice-PASEF\HeLa-phospho\Raw-Data\Unenrich\20221109_HESI-DIA-PASEF-unenrich-HeLa-1000ng_1_1_4987.d	20221109_HESI-DIA-PASEF-unenrich-HeLa-1000ng_1_1_4987	Q12789	Q12789	TF3C1_HUMAN	GTF3C1	9927.22	9896.05	10965.2	9927.22	9896.05	10965.2	10965.2	LVAMGSAWPWLLHSVR	LVAMGSAWPWLLHSVR	LVAMGSAWPWLLHSVR3	3	0.00890449	0.139446	0.0192583	0.000231321	0.000203874	0.000218866	0.000204207	0	1	1990.05	1956.89	1957.26		1471.38	0.825528	20.2533	20.2299	20.2767	101.106	20.4277	98.5136	General transcription factor 3C polypeptide 1	0	0	0.699267	1496.03	1.2723	0.0435645	0.813452	0	0.876523	1.64214	0.167132	674.015;693.017;0;0;0;623.019;1932.04;223.006;107.002;355.009;146.005;29.0006;	674.015;693.017;0;0;0;623.019;1932.04;223.006;107.002;355.009;146.005;29.0006;	0.954218;0.785851;0;0;0;0.730438;0.804332;0.644447;0.335559;0.640196;0.510529;0.483364;	41473	0	0	0	0	0	1	0.880208	0.884	0.878133	0.885006
Z:\HESI-source-performance\Slice-PASEF\HeLa-phospho\Raw-Data\Unenrich\20221109_HESI-DIA-PASEF-unenrich-HeLa-1000ng_1_1_4986.d	20221109_HESI-DIA-PASEF-unenrich-HeLa-1000ng_1_1_4986	Q9UBV2	Q9UBV2	SE1L1_HUMAN	SEL1L	7187.21	7097.54	6985.72	7187.21	7097.54	6985.72	6985.72	LVANHVASDISLTGGSVVQR	LVANHVASDISLTGGSVVQR	LVANHVASDISLTGGSVVQR3	3	0.00023122	0.00306318	0.000250262	0.000453001	0.000399202	0.000218866	0.00039992	0	1	7187.21	7097.54	7117.99		3791.25	0.887599	12.8325	12.8091	12.856	36.2259	12.9845	35.1477	Protein sel-1 homolog 1	0	0	0.676875	3828.12	1.69065	0.409885	1	0	0.996897	1.74093	0.384255	4544.13;2204.07;207.007;1371.06;439.013;720.021;276.012;1190.04;258.009;0;218.009;409.015;	4544.13;2204.07;207.007;1371.06;439.013;720.021;276.012;1190.04;258.009;0;218.009;409.015;	0.853754;0.992072;0.617138;0.579365;0.71341;0.741623;0.66222;0.862458;0.55926;0;0.599161;0.581248;	26266	0	0	0	0	0.996937	1	0.974896	0.982	0.972879	0.98419
Z:\HESI-source-performance\Slice-PASEF\HeLa-phospho\Raw-Data\Unenrich\20221109_HESI-DIA-PASEF-unenrich-HeLa-1000ng_1_1_4987.d	20221109_HESI-DIA-PASEF-unenrich-HeLa-1000ng_1_1_4987	Q9UBV2	Q9UBV2	SE1L1_HUMAN	SEL1L	6979.25	6899.05	7185.24	6979.25	6899.05	7185.24	7185.24	LVANHVASDISLTGGSVVQR	LVANHVASDISLTGGSVVQR	LVANHVASDISLTGGSVVQR3	3	0.000183323	0.002527	0.000250262	0.000231321	0.000203874	0.000218866	0.000204207	0	1	6979.25	6899.05	6900.35		4073.56	0.912105	12.822	12.7986	12.8454	36.2259	12.9821	35.0988	Protein sel-1 homolog 1	0	0	0.912669	4120.14	2.49323	0.369123	1	0	0.997454	0.660498	0.446817	4203.16;1724.06;179.006;1855.07;1052.03;340.012;407.011;1477.05;418.017;0;0;28.0007;	4203.16;1724.06;179.006;1855.07;1052.03;340.012;407.011;1477.05;418.017;0;0;28.0007;	0.896388;0.939747;0.529546;0.408753;0.929599;0.514456;0.949762;0.938617;0.666042;0;0;0.544718;	26242	0	0	0	0	0.997473	1	0.97375	0.982	0.972924	0.982958
Z:\HESI-source-performance\Slice-PASEF\HeLa-phospho\Raw-Data\Unenrich\20221109_HESI-DIA-PASEF-unenrich-HeLa-1000ng_1_1_4988.d	20221109_HESI-DIA-PASEF-unenrich-HeLa-1000ng_1_1_4988	Q9UBV2	Q9UBV2	SE1L1_HUMAN	SEL1L	6982.24	6849.74	6692.19	6982.24	6849.74	6692.19	6692.19	LVANHVASDISLTGGSVVQR	LVANHVASDISLTGGSVVQR	LVANHVASDISLTGGSVVQR3	3	0.000298357	0.00993171	0.000250262	0.000239292	0.000211595	0.000218866	0.000211954	0	1	6982.24	6849.74	6828.24		3839.52	0.95059	12.8468	12.8234	12.8702	36.2259	12.9849	35.2508	Protein sel-1 homolog 1	0	0	0.79897	3926.12	1.80618	0.381458	1	0	0.990053	1.25017	0.430983	3873.13;2237.08;21.0007;485.015;872.032;106.003;337.012;946.037;211.006;31.0007;0;759.023;	3873.13;2237.08;21.0007;485.015;872.032;106.003;337.012;946.037;211.006;31.0007;0;759.023;	0.995602;0.951157;0.426992;0.698063;0.749214;0.497008;0.860609;0.857548;0.653624;0.172959;0;0.759605;	26290	0	0	0	0	0.990068	1	0.976667	0.982	0.973712	0.985336
Z:\HESI-source-performance\Slice-PASEF\HeLa-phospho\Raw-Data\Unenrich\20221109_HESI-DIA-PASEF-unenrich-HeLa-1000ng_1_1_4986.d	20221109_HESI-DIA-PASEF-unenrich-HeLa-1000ng_1_1_4986	Q12996	Q12996	CSTF3_HUMAN	CSTF3	14473.6	14444.1	14176.5	14473.6	14444.1	14176.5	14176.5	LVAQFPSSGR	LVAQFPSSGR	LVAQFPSSGR2	2	0.00175035	0.0346477	0.000250262	0.000266525	0.000242542	0.000218866	0.000242954	0	1	13029.3	12870.1	12907.2		8660.29	0.937961	10.4701	10.4467	10.4935	19.2235	10.7959	16.6859	Cleavage stimulation factor subunit 3	0	0	0	8742.2	1.58651	0.351457	1	0.388222	0.965987	1.20971	0.0906655	4228.09;5405.12;3396.09;1260.03;710.018;839.019;183.004;834.02;92.0021;485.013;152.004;0;	4228.09;5405.12;3396.09;1260.03;710.018;839.019;183.004;834.02;92.0021;485.013;152.004;0;	0.902617;0.949153;0.964151;0.795209;0.792377;0.62475;0.498279;0.71214;0.306114;0.621476;0.676347;0;	21423	0.388222	0	0	0	0.965352	1	0.839688	0.84	0.836113	0.843439
Z:\HESI-source-performance\Slice-PASEF\HeLa-phospho\Raw-Data\Unenrich\20221109_HESI-DIA-PASEF-unenrich-HeLa-1000ng_1_1_4987.d	20221109_HESI-DIA-PASEF-unenrich-HeLa-1000ng_1_1_4987	Q12996	Q12996	CSTF3_HUMAN	CSTF3	14716.8	14522.2	16095.7	14716.8	14522.2	16095.7	16095.7	LVAQFPSSGR	LVAQFPSSGR	LVAQFPSSGR2	2	0.000183323	0.00270856	0.000250262	0.000231321	0.000203874	0.000218866	0.000204207	0	1	11301.3	11182.5	11184.6		6355.84	0.977722	10.4474	10.424	10.4708	19.2235	10.7847	16.5212	Cleavage stimulation factor subunit 3	0	0	0.552419	6422.15	2.42391	0.232459	0.984185	1.05181	0.997271	1.35771	0.263727	3839.1;4242.1;3220.07;1957.04;320.008;400.009;179.004;1124.02;257.008;558.012;122.002;406.01;	3839.1;4242.1;3220.07;1957.04;320.008;400.009;179.004;1124.02;257.008;558.012;122.002;406.01;	0.96794;0.974013;0.994271;0.835327;0.753776;0.776932;0.456449;0.813312;0.505434;0.818007;0.505434;0.591352;	21375	1.05181	0	0	0	0.997291	1	0.839896	0.84	0.835951	0.843804
Z:\HESI-source-performance\Slice-PASEF\HeLa-phospho\Raw-Data\Unenrich\20221109_HESI-DIA-PASEF-unenrich-HeLa-1000ng_1_1_4988.d	20221109_HESI-DIA-PASEF-unenrich-HeLa-1000ng_1_1_4988	Q12996	Q12996	CSTF3_HUMAN	CSTF3	15042.4	14943	13799.1	15042.4	14943	13799.1	13799.1	LVAQFPSSGR	LVAQFPSSGR	LVAQFPSSGR2	2	0.000385287	0.0123091	0.000250262	0.000239292	0.000211595	0.000218866	0.000211954	0	1	15042.4	14943	14896		5385.24	0.966048	10.4492	10.4258	10.4726	19.2235	10.7935	16.5101	Cleavage stimulation factor subunit 3	0	0	0.403395	5438.13	3.26748	0.490725	0.344355	1.21826	0.987701	0.751862	0.133617	5353.12;5470.12;4219.12;1527.03;902.021;330.008;0;1186.03;234.006;437.008;665.014;479.013;	5353.12;5470.12;4219.12;1527.03;902.021;330.008;0;1186.03;234.006;437.008;665.014;479.013;	0.969362;0.959502;0.970329;0.946867;0.800373;0.960742;0;0.829196;0.654905;0.735989;0.854321;0.733679;	21375	1.21826	0	0	0	0.987691	1	0.8425	0.84	0.836631	0.84582
Z:\HESI-source-performance\Slice-PASEF\HeLa-phospho\Raw-Data\Unenrich\20221109_HESI-DIA-PASEF-unenrich-HeLa-1000ng_1_1_4986.d	20221109_HESI-DIA-PASEF-unenrich-HeLa-1000ng_1_1_4986	O75390	O75390	CISY_HUMAN	CS	189778	187462	190191	189778	187462	190191	190191	LVAQLYK	LVAQLYK	LVAQLYK2	2	0.000186846	0.00201472	0.000151611	0.000266525	0.000242542	0.000218866	0.000242954	0	1	107762	105986	106292		68064.7	0.954383	10.1239	10.1005	10.1474	15.4177	10.3002	14.0837	Citrate synthase, mitochondrial	0	0	0.907176	69006.1	3.44775	0.175225	1	0	0.997957	1.08422	0.110941	69944.3;28242.5;9575.18;6097.12;	69944.3;28242.5;9575.18;6097.12;	0.959206;0.930537;0.989486;0.912588;	20712	0	0	0	0	0.997985	1	0.760833	0.766	0.763649	0.76513
Z:\HESI-source-performance\Slice-PASEF\HeLa-phospho\Raw-Data\Unenrich\20221109_HESI-DIA-PASEF-unenrich-HeLa-1000ng_1_1_4987.d	20221109_HESI-DIA-PASEF-unenrich-HeLa-1000ng_1_1_4987	O75390	O75390	CISY_HUMAN	CS	200505	196784	194821	200505	196784	194821	194821	LVAQLYK	LVAQLYK	LVAQLYK2	2	0.000113369	0.00149796	0.000151611	0.000231321	0.000203874	0.000218866	0.000204207	0	1	135365	136105	136130		93843	0.99803	10.1014	10.078	10.1248	15.4177	10.3007	13.9127	Citrate synthase, mitochondrial	0	0	0.968703	93315.6	4.01106	0.173475	1	0	0.998489	1.80231	0.312245	88345.6;34297.5;12722.3;11728.2;	88345.6;34297.5;12722.3;11728.2;	0.998958;0.996807;0.994887;0.934085;	20664	0	0	0	0	0.998502	1	0.756562	0.766	0.763969	0.760659
Z:\HESI-source-performance\Slice-PASEF\HeLa-phospho\Raw-Data\Unenrich\20221109_HESI-DIA-PASEF-unenrich-HeLa-1000ng_1_1_4988.d	20221109_HESI-DIA-PASEF-unenrich-HeLa-1000ng_1_1_4988	O75390	O75390	CISY_HUMAN	CS	195579	195890	195026	195579	195890	195026	195026	LVAQLYK	LVAQLYK	LVAQLYK2	2	0.000120718	0.00124864	0.000151611	0.000239292	0.000211595	0.000218866	0.000211954	0	1	126849	124346	123955		92261.2	0.99306	10.1148	10.0914	10.1383	15.4177	10.3	13.9747	Citrate synthase, mitochondrial	0	0	0.988364	94415.4	4.06499	0.165652	1	0	0.998738	1.35259	0.0622425	82092.6;33017.5;11739.2;10344.2;	82092.6;33017.5;11739.2;10344.2;	0.998372;0.99463;0.951503;0.944876;	20688	0	0	0	0	0.998751	1	0.75875	0.766	0.764037	0.762459
Z:\HESI-source-performance\Slice-PASEF\HeLa-phospho\Raw-Data\Unenrich\20221109_HESI-DIA-PASEF-unenrich-HeLa-1000ng_1_1_4988.d	20221109_HESI-DIA-PASEF-unenrich-HeLa-1000ng_1_1_4988	Q16658	Q16658	FSCN1_HUMAN	FSCN1	219548	218568	217457	219548	218568	217457	217457	LVARPEPATGYTLEFR	LVARPEPATGYTLEFR	LVARPEPATGYTLEFR3	3	0.00775812	0.150408	0.0168641	0.000239292	0.000211595	0.000218866	0.000211954	0	1	3145.08	3138.15	3128.3		3105.42	0.904862	13.7444	13.721	13.7679	41.3536	13.6719	41.908	Fascin	0	0	0.823723	3122.09	1.14133	0.587692	0.0605836	0.790865	0.867936	1.15527	0.332712	820.021;940.026;877.029;1480.04;788.019;449.013;1140.02;429.012;258.007;275.007;442.011;0;	820.021;940.026;877.029;1480.04;788.019;449.013;1140.02;429.012;258.007;275.007;442.011;0;	0.776286;0.838064;0.890192;0.915453;0.901297;0.876553;0.609387;0.735304;0.617252;0.762313;0.952207;0;	28129	0.790865	0	0	0	0	1	0.88625	0.908	0.902183	0.892012
Z:\HESI-source-performance\Slice-PASEF\HeLa-phospho\Raw-Data\Unenrich\20221109_HESI-DIA-PASEF-unenrich-HeLa-1000ng_1_1_4986.d	20221109_HESI-DIA-PASEF-unenrich-HeLa-1000ng_1_1_4986	O95861	O95861	BPNT1_HUMAN	BPNT1	32482	32381	32393.8	32482	32381	32393.8	32393.8	LVASAYSIAQK	LVASAYSIAQK	LVASAYSIAQK2	2	2.05284e-06	2.05284e-06	2.05284e-06	0.000266525	0.000242542	0.000218866	0.000242954	0	1	17898.5	17599	17649.8		22179.1	0.942965	10.5429	10.5195	10.5663	17.6508	10.5942	17.2806	3'(2'),5'-bisphosphate nucleotidase 1	0	0	0.908189	22491.7	3.65005	0.754102	1	0	0.999998	0.136274	0.150199	11572.3;4399.13;3301.12;1927.06;1294.04;335.01;400.012;733.024;0;775.019;0;903.023;	11572.3;4399.13;3301.12;1927.06;1294.04;335.01;400.012;733.024;0;775.019;0;903.023;	0.95331;0.953481;0.917044;0.856832;0.986562;0.749629;0.755695;0.751651;0;0.780431;0;0.789106;	21573	0	0	0	0	0.999998	1	0.942396	0.932	0.924547	0.950608
Z:\HESI-source-performance\Slice-PASEF\HeLa-phospho\Raw-Data\Unenrich\20221109_HESI-DIA-PASEF-unenrich-HeLa-1000ng_1_1_4987.d	20221109_HESI-DIA-PASEF-unenrich-HeLa-1000ng_1_1_4987	O95861	O95861	BPNT1_HUMAN	BPNT1	30911.9	30723.7	30875.7	30911.9	30723.7	30875.7	30875.7	LVASAYSIAQK	LVASAYSIAQK	LVASAYSIAQK2	2	5.78223e-06	5.78223e-06	2.05284e-06	0.000231321	0.000203874	0.000218866	0.000204207	0	1	13736.4	13530.3	13532.8		20660.8	0.976637	10.5554	10.532	10.5788	17.6508	10.585	17.4197	3'(2'),5'-bisphosphate nucleotidase 1	0	0	0.941946	20971.6	3.7478	0.367083	1	0	0.999994	0.432279	0.124908	8676.27;3421.11;2174.06;1639.05;1366.04;393.013;379.013;697.021;450.013;586.019;0;605.019;	8676.27;3421.11;2174.06;1639.05;1366.04;393.013;379.013;697.021;450.013;586.019;0;605.019;	0.978214;0.963944;0.868909;0.99478;0.940623;0.797464;0.774807;0.800748;0.709686;0.846108;0;0.820385;	21597	0	0	0	0	0.999994	1	0.942083	0.932	0.924776	0.950009
Z:\HESI-source-performance\Slice-PASEF\HeLa-phospho\Raw-Data\Unenrich\20221109_HESI-DIA-PASEF-unenrich-HeLa-1000ng_1_1_4988.d	20221109_HESI-DIA-PASEF-unenrich-HeLa-1000ng_1_1_4988	O95861	O95861	BPNT1_HUMAN	BPNT1	30572.9	30055.6	29897.2	30572.9	30055.6	29897.2	29897.2	LVASAYSIAQK	LVASAYSIAQK	LVASAYSIAQK2	2	9.78057e-06	9.78057e-06	2.05284e-06	0.000239292	0.000211595	0.000218866	0.000211954	0	1	14543.4	14415.9	14370.6		19385.5	0.965543	10.5455	10.522	10.5688	17.6508	10.5894	17.3316	3'(2'),5'-bisphosphate nucleotidase 1	0	0	0.9634	19618.6	3.97417	0.360879	1	0.129099	0.99999	1.08735	0.212061	7839.24;4533.13;3201.1;2171.07;898.032;216.005;637.024;1075.03;192.007;797.027;0;590.019;	7839.24;4533.13;3201.1;2171.07;898.032;216.005;637.024;1075.03;192.007;797.027;0;590.019;	0.952311;0.988029;0.988492;0.96637;0.705681;0.720535;0.662014;0.879755;0.509706;0.867325;0;0.895883;	21573	0.129099	0	0	0	0.99999	1	0.936979	0.932	0.92541	0.944134
Z:\HESI-source-performance\Slice-PASEF\HeLa-phospho\Raw-Data\Unenrich\20221109_HESI-DIA-PASEF-unenrich-HeLa-1000ng_1_1_4986.d	20221109_HESI-DIA-PASEF-unenrich-HeLa-1000ng_1_1_4986	Q15149	Q15149	PLEC_HUMAN	PLEC	300979	298249	297533	300979	298249	297533	297533	LVASMEEAR	LVASMEEAR	LVASMEEAR2	2	0.00013444	0.000383501	3.52224e-05	0.000266525	0.000242542	0.000218866	0.000242954	0	1	124658	123584	123941		85983	0.991634	8.02143	7.99785	8.04484	-1.81819	8.13535	-2.69388	Plectin	0	0	0.984513	86480.8	5.83777	0.203921	1	0.411911	0.99961	1.22163	0.0606778	90482.2;24294.6;8695.18;9881.26;6361.13;3080.08;996.022;925.021;	90482.2;24294.6;8695.18;9881.26;6361.13;3080.08;996.022;925.021;	0.990661;0.99245;0.965863;0.998537;0.96417;0.945747;0.505906;0.84554;	16404	0.411911	0	0	0	0.999617	1	0.834687	0.847	0.843158	0.838557
Z:\HESI-source-performance\Slice-PASEF\HeLa-phospho\Raw-Data\Unenrich\20221109_HESI-DIA-PASEF-unenrich-HeLa-1000ng_1_1_4987.d	20221109_HESI-DIA-PASEF-unenrich-HeLa-1000ng_1_1_4987	Q15149	Q15149	PLEC_HUMAN	PLEC	306612	303237	301458	306612	303237	301458	301458	LVASMEEAR	LVASMEEAR	LVASMEEAR2	2	6.20059e-05	0.000303245	3.52224e-05	0.000231321	0.000203874	0.000218866	0.000204207	0	1	129003	129437	129461		86950.6	0.99672	8.02242	7.99901	8.04583	-1.81819	8.13211	-2.64322	Plectin	0	0	0.98577	86642.8	5.99248	0.196214	1	0.687294	0.999694	1.12627	0.110833	93290.1;25001.6;10104.2;10711.2;8140.18;4662.09;1036.02;1542.04;	93290.1;25001.6;10104.2;10711.2;8140.18;4662.09;1036.02;1542.04;	0.999205;0.993808;0.983371;0.98188;0.974092;0.954969;0.471206;0.910041;	16404	0.687294	0	0	0	0.999697	1	0.836042	0.847	0.843622	0.83972
Z:\HESI-source-performance\Slice-PASEF\HeLa-phospho\Raw-Data\Unenrich\20221109_HESI-DIA-PASEF-unenrich-HeLa-1000ng_1_1_4988.d	20221109_HESI-DIA-PASEF-unenrich-HeLa-1000ng_1_1_4988	Q15149	Q15149	PLEC_HUMAN	PLEC	296633	296995	299468	296633	296995	299468	299468	LVASMEEAR	LVASMEEAR	LVASMEEAR2	2	3.52224e-05	6.16326e-05	3.52224e-05	0.000239292	0.000211595	0.000218866	0.000211954	0	1	136802	135541	135115		95511.7	0.993098	8.01246	7.98907	8.03586	-1.81819	8.13679	-2.74528	Plectin	0	0	0.99114	96704.1	5.18912	0.162574	1	0.597704	0.999938	1.41739	0.136414	97074.1;29457.8;9363.16;10270.3;8322.21;3345.09;421.008;1118.02;	97074.1;29457.8;9363.16;10270.3;8322.21;3345.09;421.008;1118.02;	0.9977;0.98306;0.991317;0.978392;0.94515;0.863594;0.611374;0.863673;	16380	0.597704	0	0	0	0.999938	1	0.835833	0.847	0.843937	0.838987
Z:\HESI-source-performance\Slice-PASEF\HeLa-phospho\Raw-Data\Unenrich\20221109_HESI-DIA-PASEF-unenrich-HeLa-1000ng_1_1_4986.d	20221109_HESI-DIA-PASEF-unenrich-HeLa-1000ng_1_1_4986	Q6XQN6	Q6XQN6	PNCB_HUMAN	NAPRT	37696.9	36925.8	36030.9	37696.9	36925.8	36030.9	36030.9	LVAVGGQPR	LVAVGGQPR	LVAVGGQPR2	2	0.00010255	0.000275978	3.52224e-05	0.000266525	0.000242542	0.000218866	0.000242954	0	1	37696.9	36925.8	37032.2		17415.8	0.987076	7.29143	7.268	7.31488	-7.85446	7.38518	-8.46965	Nicotinate phosphoribosyltransferase	0	0	0.853307	17728.4	2.8794	0.0939454	0.999851	0.780837	0.99972	0.535615	0.210924	21805.5;8420.21;7471.18;964.024;0;2575.06;381.01;1021.02;	21805.5;8420.21;7471.18;964.024;0;2575.06;381.01;1021.02;	0.99678;0.974288;0.973167;0.927321;0;0.806814;0.747444;0.701169;	14907	0.780837	0	0	0	0.999724	1	0.81125	0.814	0.811452	0.814755
Z:\HESI-source-performance\Slice-PASEF\HeLa-phospho\Raw-Data\Unenrich\20221109_HESI-DIA-PASEF-unenrich-HeLa-1000ng_1_1_4987.d	20221109_HESI-DIA-PASEF-unenrich-HeLa-1000ng_1_1_4987	Q6XQN6	Q6XQN6	PNCB_HUMAN	NAPRT	35035.8	34947.4	35676.9	35035.8	34947.4	35676.9	35676.9	LVAVGGQPR	LVAVGGQPR	LVAVGGQPR2	2	6.20059e-05	0.000197637	3.52224e-05	0.000231321	0.000203874	0.000218866	0.000204207	0	1	33941.7	34175.9	34182.4		17111.9	0.985853	7.26919	7.24575	7.29259	-7.85446	7.37954	-8.66937	Nicotinate phosphoribosyltransferase	0	0	0.964122	16991.4	3.2329	0.214631	1	0.417396	0.9998	0.39175	0.104042	17845.3;9699.21;6397.12;791.017;339.008;1728.04;825.017;471.011;	17845.3;9699.21;6397.12;791.017;339.008;1728.04;825.017;471.011;	0.992203;0.979934;0.977112;0.981754;0.530408;0.820722;0.822774;0.689656;	14859	0.417396	0	0	0	0.999802	1	0.8075	0.814	0.811622	0.810768
Z:\HESI-source-performance\Slice-PASEF\HeLa-phospho\Raw-Data\Unenrich\20221109_HESI-DIA-PASEF-unenrich-HeLa-1000ng_1_1_4988.d	20221109_HESI-DIA-PASEF-unenrich-HeLa-1000ng_1_1_4988	Q6XQN6	Q6XQN6	PNCB_HUMAN	NAPRT	37226.9	36044.6	36172.2	37226.9	36044.6	36172.2	36172.2	LVAVGGQPR	LVAVGGQPR	LVAVGGQPR2	2	3.52224e-05	0.000508964	3.52224e-05	0.000239292	0.000211595	0.000218866	0.000211954	0	1	27763.6	27316.7	27230.9		13644.4	0.979689	7.31762	7.29421	7.34112	-7.85446	7.38246	-8.30836	Nicotinate phosphoribosyltransferase	0	0	0.869679	13911.3	3.40076	0.35434	0.990593	0.155343	0.999485	0.608351	0.120239	15881.4;6767.15;5115.11;0;0;1034.02;764.019;139.004;	15881.4;6767.15;5115.11;0;0;1034.02;764.019;139.004;	0.978345;0.978928;0.984868;0;0;0.918528;0.832413;0.531011;	14955	0.155343	0	0	0	0.999491	1	0.813021	0.814	0.81213	0.815788
Z:\HESI-source-performance\Slice-PASEF\HeLa-phospho\Raw-Data\Unenrich\20221109_HESI-DIA-PASEF-unenrich-HeLa-1000ng_1_1_4986.d	20221109_HESI-DIA-PASEF-unenrich-HeLa-1000ng_1_1_4986	Q14573	Q14573	ITPR3_HUMAN	ITPR3	17721.5	17432.1	15967.9	17721.5	17432.1	15967.9	15967.9	LVC(UniMod:4)DLITSTK	LVCDLITSTK	LVC(UniMod:4)DLITSTK2	2	0.00010255	0.000297399	6.20059e-05	0.000266525	0.000242542	0.000218866	0.000242954	0	1	6883.19	6891.39	6911.25		6661.2	0.93555	12.4632	12.4398	12.4866	32.954	12.5684	32.0767	Inositol 1,4,5-trisphosphate receptor type 3	0	0	0.669082	6634.16	1.66386	0.236136	1	0.428183	0.999698	1.91765	0.436924	3998.1;1669.05;1216.04;374.01;932.027;205.005;833.022;652.015;429.011;576.015;495.015;2481.06;	3998.1;1669.05;1216.04;374.01;932.027;205.005;833.022;652.015;429.011;576.015;495.015;2481.06;	0.926614;0.96205;0.928558;0.775669;0.880233;0.530844;0.770638;0.759567;0.732088;0.708083;0.643447;0.793037;	25509	0.428183	0	0	0	0.999703	1	0.908125	0.907	0.900373	0.914296
Z:\HESI-source-performance\Slice-PASEF\HeLa-phospho\Raw-Data\Unenrich\20221109_HESI-DIA-PASEF-unenrich-HeLa-1000ng_1_1_4987.d	20221109_HESI-DIA-PASEF-unenrich-HeLa-1000ng_1_1_4987	Q14573	Q14573	ITPR3_HUMAN	ITPR3	14011.3	13935.4	16087.8	14011.3	13935.4	16087.8	16087.8	LVC(UniMod:4)DLITSTK	LVCDLITSTK	LVC(UniMod:4)DLITSTK2	2	6.20059e-05	0.000710421	6.20059e-05	0.000231321	0.000203874	0.000218866	0.000204207	0	1	9246.27	9246.11	9247.86		7102.38	0.950932	12.4526	12.4291	12.4759	32.954	12.5652	32.0425	Inositol 1,4,5-trisphosphate receptor type 3	0	0	0.750706	7101.16	2.06633	0.38042	0.990807	0	0.999283	1.94646	0.340621	6123.2;2326.06;797.021;740.019;749.025;274.01;890.022;406.013;379.01;880.024;741.02;1542.04;	6123.2;2326.06;797.021;740.019;749.025;274.01;890.022;406.013;379.01;880.024;741.02;1542.04;	0.9768;0.892494;0.922743;0.686491;0.695479;0.532502;0.871125;0.647249;0.600415;0.921212;0.585483;0.640548;	25485	0	0	0	0	0.99929	1	0.911563	0.907	0.900469	0.918741
Z:\HESI-source-performance\Slice-PASEF\HeLa-phospho\Raw-Data\Unenrich\20221109_HESI-DIA-PASEF-unenrich-HeLa-1000ng_1_1_4988.d	20221109_HESI-DIA-PASEF-unenrich-HeLa-1000ng_1_1_4988	Q14573	Q14573	ITPR3_HUMAN	ITPR3	18362.4	18065.7	17032.5	18362.4	18065.7	17032.5	17032.5	LVC(UniMod:4)DLITSTK	LVCDLITSTK	LVC(UniMod:4)DLITSTK2	2	0.000120718	0.00104355	6.20059e-05	0.000239292	0.000211595	0.000218866	0.000211954	0	1	9297.26	9182.13	9153.3		6809.11	0.952634	12.4656	12.4422	12.489	32.954	12.5703	32.0899	Inositol 1,4,5-trisphosphate receptor type 3	0	0	0.926341	6916.2	2.85579	0.427536	1	0.832248	0.998945	1.95117	0.158676	6301.18;1744.04;1252.04;1468.05;550.015;505.015;690.017;911.022;512.015;1049.03;351.011;1101.02;	6301.18;1744.04;1252.04;1468.05;550.015;505.015;690.017;911.022;512.015;1049.03;351.011;1101.02;	0.971551;0.959844;0.847383;0.51724;0.753668;0.593471;0.959893;0.96337;0.699806;0.86662;0.619219;0.778908;	25509	0.832248	0	0	0	0.998956	1	0.904375	0.907	0.901131	0.909875
Z:\HESI-source-performance\Slice-PASEF\HeLa-phospho\Raw-Data\Unenrich\20221109_HESI-DIA-PASEF-unenrich-HeLa-1000ng_1_1_4986.d	20221109_HESI-DIA-PASEF-unenrich-HeLa-1000ng_1_1_4986	Q15067	Q15067	ACOX1_HUMAN	ACOX1	13439.3	13303	13140.9	13439.3	13303	13140.9	13140.9	LVC(UniMod:4)GMVSYLNDLPSQR	LVCGMVSYLNDLPSQR	LVC(UniMod:4)GMVSYLNDLPSQR3	3	4.93072e-05	3.36676e-05	2.53715e-05	0.000266525	0.000242542	0.000218866	0.000242954	0	1	10053.2	9977.03	10005.8		7505.62	0.939375	17.8171	17.7937	17.8405	72.8967	17.7747	73.2815	Peroxisomal acyl-coenzyme A oxidase 1	0	0	0.739032	7541.22	2.11215	0.676907	1	0	0.999966	0.901405	0.108576	5533.13;1436.03;2103.06;1023.03;3084.07;922.023;794.016;1020.02;1065.03;0;0;843.021;	5533.13;1436.03;2103.06;1023.03;3084.07;922.023;794.016;1020.02;1065.03;0;0;843.021;	0.925909;0.883769;0.891856;0.761432;0.989425;0.815603;0.695175;0.884107;0.914667;0;0;0.846614;	36481	0	0	0	0	0.999951	1	0.882812	0.876	0.870721	0.889113
Z:\HESI-source-performance\Slice-PASEF\HeLa-phospho\Raw-Data\Unenrich\20221109_HESI-DIA-PASEF-unenrich-HeLa-1000ng_1_1_4987.d	20221109_HESI-DIA-PASEF-unenrich-HeLa-1000ng_1_1_4987	Q15067	Q15067	ACOX1_HUMAN	ACOX1	12568.3	12490.2	12730.1	12568.3	12490.2	12730.1	12730.1	LVC(UniMod:4)GMVSYLNDLPSQR	LVCGMVSYLNDLPSQR	LVC(UniMod:4)GMVSYLNDLPSQR3	3	2.53715e-05	2.53715e-05	2.53715e-05	0.000231321	0.000203874	0.000218866	0.000204207	0	1	11755.3	11592.9	11595		4899.43	0.976527	17.8179	17.7945	17.8413	72.8967	17.7735	73.2915	Peroxisomal acyl-coenzyme A oxidase 1	0	0	0.610129	4967.13	2.23365	0.290063	1	0	0.999974	1.54571	0.465983	6666.15;1587.04;1930.05;1775.05;3502.09;1154.03;235.005;1421.04;1722.05;620.013;795.018;721.018;	6666.15;1587.04;1930.05;1775.05;3502.09;1154.03;235.005;1421.04;1722.05;620.013;795.018;721.018;	0.982397;0.970716;0.818081;0.686685;0.967986;0.882451;0.499883;0.874865;0.941226;0.606453;0.703436;0.767621;	36481	0	0	0	0	0.999975	1	0.882604	0.876	0.870926	0.887971
Z:\HESI-source-performance\Slice-PASEF\HeLa-phospho\Raw-Data\Unenrich\20221109_HESI-DIA-PASEF-unenrich-HeLa-1000ng_1_1_4988.d	20221109_HESI-DIA-PASEF-unenrich-HeLa-1000ng_1_1_4988	Q15067	Q15067	ACOX1_HUMAN	ACOX1	12620.3	12550.8	12462.4	12620.3	12550.8	12462.4	12462.4	LVC(UniMod:4)GMVSYLNDLPSQR	LVCGMVSYLNDLPSQR	LVC(UniMod:4)GMVSYLNDLPSQR3	3	3.52224e-05	0.000312249	2.53715e-05	0.000239292	0.000211595	0.000218866	0.000211954	0	1	11093.3	10935.1	10900.8		4426.96	0.967066	17.8309	17.8075	17.8544	72.8967	17.7746	73.3836	Peroxisomal acyl-coenzyme A oxidase 1	0	0	0.83805	4505.13	4.5406	0.241658	1	0	0.999684	0.839101	0.279628	6463.16;999.025;1146.03;1341.04;3631.1;1319.04;58.0012;407.009;1509.04;386.011;106.002;600.014;	6463.16;999.025;1146.03;1341.04;3631.1;1319.04;58.0012;407.009;1509.04;386.011;106.002;600.014;	0.993207;0.899403;0.95913;0.933197;0.939153;0.958032;0.52983;0.715197;0.949458;0.656983;0.512;0.830987;	36505	0	0	0	0	0.999688	1	0.880833	0.876	0.87125	0.885745
Z:\HESI-source-performance\Slice-PASEF\HeLa-phospho\Raw-Data\Unenrich\20221109_HESI-DIA-PASEF-unenrich-HeLa-1000ng_1_1_4986.d	20221109_HESI-DIA-PASEF-unenrich-HeLa-1000ng_1_1_4986	Q14160	Q14160	SCRIB_HUMAN	SCRIB	16350.4	16172.4	17321.3	16350.4	16172.4	17321.3	17321.3	LVC(UniMod:4)LDVSENR	LVCLDVSENR	LVC(UniMod:4)LDVSENR2	2	0.00010255	0.000322576	3.52224e-05	0.000266525	0.000242542	0.000218866	0.000242954	0	1	8264.24	8129.1	8152.53		9619.47	0.946069	11.4472	11.4238	11.4706	26.0967	11.6763	24.3162	Protein scribble homolog	0	0	0.913506	9751.28	3.63032	0.666108	1	1.24078	0.999672	1.94954	0.420189	3329.1;3790.11;1145.03;1809.06;3261.08;1195.03;147.004;273.009;96.0026;999.034;	3329.1;3790.11;1145.03;1809.06;3261.08;1195.03;147.004;273.009;96.0026;999.034;	0.970728;0.929193;0.930235;0.951027;0.985031;0.847164;0.773845;0.770172;0.474438;0.622533;	23425	1.24078	0	0	0	0.999677	1	0.917159	0.912	0.905684	0.92489
Z:\HESI-source-performance\Slice-PASEF\HeLa-phospho\Raw-Data\Unenrich\20221109_HESI-DIA-PASEF-unenrich-HeLa-1000ng_1_1_4987.d	20221109_HESI-DIA-PASEF-unenrich-HeLa-1000ng_1_1_4987	Q14160	Q14160	SCRIB_HUMAN	SCRIB	16904.5	16853.5	16058.9	16904.5	16853.5	16058.9	16058.9	LVC(UniMod:4)LDVSENR	LVCLDVSENR	LVC(UniMod:4)LDVSENR2	2	0.000113369	0.00103669	3.52224e-05	0.000231321	0.000203874	0.000218866	0.000204207	0	1	9422.23	9266.13	9267.88		8527.27	0.962547	11.4364	11.413	11.4598	26.0967	11.6746	24.2567	Protein scribble homolog	0	0	0.8176	8669.28	3.68439	0.4835	1	1.02971	0.998954	1.2498	0.708466	3414.08;3250.08;2758.07;1344.05;1906.06;653.018;228.007;208.008;89.0028;1472.05;	3414.08;3250.08;2758.07;1344.05;1906.06;653.018;228.007;208.008;89.0028;1472.05;	0.946345;0.992338;0.947497;0.749565;0.915775;0.887507;0.719211;0.655064;0.616879;0.815662;	23401	1.02971	0	0	0	0.998963	1	0.917396	0.912	0.905817	0.924872
Z:\HESI-source-performance\Slice-PASEF\HeLa-phospho\Raw-Data\Unenrich\20221109_HESI-DIA-PASEF-unenrich-HeLa-1000ng_1_1_4988.d	20221109_HESI-DIA-PASEF-unenrich-HeLa-1000ng_1_1_4988	Q14160	Q14160	SCRIB_HUMAN	SCRIB	17980.5	17919.5	17564	17980.5	17919.5	17564	17564	LVC(UniMod:4)LDVSENR	LVCLDVSENR	LVC(UniMod:4)LDVSENR2	2	3.52224e-05	0.000331646	3.52224e-05	0.000239292	0.000211595	0.000218866	0.000211954	0	1	10379.3	10438.6	10405.8		8639.24	0.955806	11.4496	11.4262	11.473	26.0967	11.6777	24.3165	Protein scribble homolog	0	0	0.884317	8617.22	3.58797	0.502663	1	0.960815	0.999665	0.894841	0.279482	4105.11;4400.12;1874.05;1773.05;2138.07;259.008;146.005;164.005;0;2022.07;	4105.11;4400.12;1874.05;1773.05;2138.07;259.008;146.005;164.005;0;2022.07;	0.924265;0.98859;0.94792;0.963126;0.902501;0.6944;0.67978;0.476607;0;0.61221;	23425	0.960815	0	0	0	0.999668	1	0.9175	0.912	0.906557	0.924219
Z:\HESI-source-performance\Slice-PASEF\HeLa-phospho\Raw-Data\Unenrich\20221109_HESI-DIA-PASEF-unenrich-HeLa-1000ng_1_1_4986.d	20221109_HESI-DIA-PASEF-unenrich-HeLa-1000ng_1_1_4986	Q96AX1	Q96AX1	VP33A_HUMAN	VPS33A	6046.12	5980.2	5127.15	6046.12	5980.2	5127.15	5127.15	LVC(UniMod:4)LQSVC(UniMod:4)NSGLK	LVCLQSVCNSGLK	LVC(UniMod:4)LQSVC(UniMod:4)NSGLK2	2	0.00023122	0.00232465	0.00038113	0.000266525	0.000242542	0.000218866	0.000242954	0	1	2160.08	2147.32	2153.51		3199.36	0.848812	12.9288	12.9054	12.9522	36.4267	13.0115	35.889	Vacuolar protein sorting-associated protein 33A	0	0	0.479837	3209.11	1.50066	0.507858	0.824389	1.00734	0.997643	0.646906	0.339897	808.025;187.008;882.032;0;838.029;470.019;158.005;245.01;663.027;828.031;0;370.013;	808.025;187.008;882.032;0;838.029;470.019;158.005;245.01;663.027;828.031;0;370.013;	0.853561;0.749655;0.847703;0;0.790111;0.842728;0.542805;0.699331;0.892093;0.925561;0;0.82317;	26464	1.00734	0	0	0	0.997675	1	1.02182	1.025	1.01495	1.03141
Z:\HESI-source-performance\Slice-PASEF\HeLa-phospho\Raw-Data\Unenrich\20221109_HESI-DIA-PASEF-unenrich-HeLa-1000ng_1_1_4986.d	20221109_HESI-DIA-PASEF-unenrich-HeLa-1000ng_1_1_4986	P23610	P23610	HAP40_HUMAN	F8A3	3853.09	3834.72	3835.05	3853.09	3834.72	3835.05	3835.05	LVC(UniMod:4)PAAYGEPLQAAASALGAAVR	LVCPAAYGEPLQAAASALGAAVR	LVC(UniMod:4)PAAYGEPLQAAASALGAAVR3	3	0.000140351	0.000987288	0.000193433	0.000266525	0.000242542	0.000218866	0.000242954	0	1	2470.1	2433.3	2440.31		1881.1	0.949948	21.1036	21.0802	21.127	108.957	21.0204	110.856	40-kDa huntingtin-associated protein	0	0	0.592725	1904.07	1.78374	0.616754	1	0.382328	0.998998	0.754784	0.410146	503.016;1557.05;927.037;430.016;706.026;837.036;605.022;175.007;1243.04;480.018;457.019;803.031;	503.016;1557.05;927.037;430.016;706.026;837.036;605.022;175.007;1243.04;480.018;457.019;803.031;	0.606805;0.879116;0.903277;0.806553;0.978247;0.977768;0.881126;0.541821;0.737309;0.821251;0.7568;0.871373;	43219	0.382328	0	0	0	0.999013	1	1.03958	1.03	1.02005	1.04915
Z:\HESI-source-performance\Slice-PASEF\HeLa-phospho\Raw-Data\Unenrich\20221109_HESI-DIA-PASEF-unenrich-HeLa-1000ng_1_1_4986.d	20221109_HESI-DIA-PASEF-unenrich-HeLa-1000ng_1_1_4986	Q9UHG3	Q9UHG3	PCYOX_HUMAN	PCYOX1	64015.8	63499.6	64055.5	64015.8	63499.6	64055.5	64055.5	LVC(UniMod:4)SGLLQASK	LVCSGLLQASK	LVC(UniMod:4)SGLLQASK2	2	0.000617543	0.0112057	0.000232186	0.000266525	0.000242542	0.000218866	0.000242954	0	1	64015.8	63499.6	63682.6		19164.3	0.979517	11.5266	11.5031	11.55	25.601	11.6137	24.9885	Prenylcysteine oxidase 1	0	0	0.870455	19264.5	4.23701	0.465011	1	0.862104	0.988741	2.61348	0.0708665	50709.4;6448.2;3948.12;6858.18;285.01;1291.03;0;1772.05;74.0025;1322.05;437.012;5404.18;	50709.4;6448.2;3948.12;6858.18;285.01;1291.03;0;1772.05;74.0025;1322.05;437.012;5404.18;	0.975536;0.993163;0.964104;0.996122;0.928759;0.829866;0;0.95253;0.478562;0.764093;0.752152;0.904827;	23589	0.862104	0	0	0	0.988794	1	0.903854	0.911	0.904642	0.910054
Z:\HESI-source-performance\Slice-PASEF\HeLa-phospho\Raw-Data\Unenrich\20221109_HESI-DIA-PASEF-unenrich-HeLa-1000ng_1_1_4987.d	20221109_HESI-DIA-PASEF-unenrich-HeLa-1000ng_1_1_4987	Q9UHG3	Q9UHG3	PCYOX_HUMAN	PCYOX1	64337.9	64076	60200.1	64337.9	64076	60200.1	60200.1	LVC(UniMod:4)SGLLQASK	LVCSGLLQASK	LVC(UniMod:4)SGLLQASK2	2	0.00016488	0.00173166	0.000232186	0.000231321	0.000203874	0.000218866	0.000204207	0	1	64337.9	64076	64088.1		17785.2	0.988133	11.5392	11.5158	11.5626	25.601	11.612	25.1071	Prenylcysteine oxidase 1	0	0	0.910835	17854.6	3.40843	0.455556	1	0.643494	0.998254	2.47089	0.0399608	51981.6;5185.15;3954.13;7171.18;116.003;700.02;71.0024;1790.06;539.015;861.025;1991.06;4633.14;	51981.6;5185.15;3954.13;7171.18;116.003;700.02;71.0024;1790.06;539.015;861.025;1991.06;4633.14;	0.989174;0.966677;0.966719;0.996102;0.486283;0.828566;0.290982;0.754192;0.643773;0.915492;0.88555;0.849671;	23613	0.643494	0	0	0	0.998268	1	0.901563	0.911	0.904783	0.907636
Z:\HESI-source-performance\Slice-PASEF\HeLa-phospho\Raw-Data\Unenrich\20221109_HESI-DIA-PASEF-unenrich-HeLa-1000ng_1_1_4988.d	20221109_HESI-DIA-PASEF-unenrich-HeLa-1000ng_1_1_4988	Q9UHG3	Q9UHG3	PCYOX_HUMAN	PCYOX1	58040.6	57624.1	60752.3	58040.6	57624.1	60752.3	60752.3	LVC(UniMod:4)SGLLQASK	LVCSGLLQASK	LVC(UniMod:4)SGLLQASK2	2	0.000183026	0.003881	0.000232186	0.000239292	0.000211595	0.000218866	0.000211954	0	1	58040.6	57624.1	57443.2		17843.9	0.940078	11.5289	11.5055	11.5523	25.601	11.6136	24.9718	Prenylcysteine oxidase 1	0	0	0.906955	18029.5	2.57599	0.344626	1	0	0.996089	1.71426	0.11052	45405.2;6611.16;5090.14;6024.16;234.005;608.015;12.0003;2074.06;257.009;819.02;787.025;3502.09;	45405.2;6611.16;5090.14;6024.16;234.005;608.015;12.0003;2074.06;257.009;819.02;787.025;3502.09;	0.933302;0.991159;0.957656;0.935095;0.529288;0.54115;0.34083;0.954141;0.34083;0.834534;0.967061;0.75269;	23589	0	0	0	0	0.996119	1	0.9025	0.911	0.905462	0.907927
Z:\HESI-source-performance\Slice-PASEF\HeLa-phospho\Raw-Data\Unenrich\20221109_HESI-DIA-PASEF-unenrich-HeLa-1000ng_1_1_4986.d	20221109_HESI-DIA-PASEF-unenrich-HeLa-1000ng_1_1_4986	P05423	P05423	RPC4_HUMAN	POLR3D	6924.17	6828.37	6517.83	6924.17	6828.37	6517.83	6517.83	LVC(UniMod:4)SPDFESLLDHK	LVCSPDFESLLDHK	LVC(UniMod:4)SPDFESLLDHK3	3	0.000186846	0.00166131	0.000250262	0.000266525	0.000242542	0.000218866	0.000242954	0	1	2512.06	2456.32	2463.4		2487.91	0.895563	16.8882	16.8648	16.9116	65.186	16.7875	65.931	DNA-directed RNA polymerase III subunit RPC4	0	0	0.769186	2537.06	1.15506	0.491677	0.996391	0.720355	0.998315	1.96483	0.475187	522.014;765.02;1031.02;395.009;716.02;85.0023;682.019;416.011;143.004;272.006;455.009;499.011;	522.014;765.02;1031.02;395.009;716.02;85.0023;682.019;416.011;143.004;272.006;455.009;499.011;	0.796488;0.960187;0.878405;0.858474;0.851224;0.514698;0.736303;0.682327;0.514698;0.724299;0.627752;0.919281;	34578	0.720355	0	0	0	0.998339	1	0.875	0.861	0.856812	0.880331
Z:\HESI-source-performance\Slice-PASEF\HeLa-phospho\Raw-Data\Unenrich\20221109_HESI-DIA-PASEF-unenrich-HeLa-1000ng_1_1_4987.d	20221109_HESI-DIA-PASEF-unenrich-HeLa-1000ng_1_1_4987	P05423	P05423	RPC4_HUMAN	POLR3D	8139.19	8045.23	7088.81	8139.19	8045.23	7088.81	7088.81	LVC(UniMod:4)SPDFESLLDHK	LVCSPDFESLLDHK	LVC(UniMod:4)SPDFESLLDHK3	3	0.000183323	0.00264609	0.000250262	0.000231321	0.000203874	0.000218866	0.000204207	0	1	3091.08	3058.17	3058.75		3529.78	0.936195	16.8771	16.8537	16.9005	65.186	16.7907	65.846	DNA-directed RNA polymerase III subunit RPC4	0	0	0.915128	3567.09	1.90903	0.626819	1	0.523009	0.997334	0.314006	0.447497	946.026;974.027;1301.03;428.011;816.019;458.009;679.016;468.011;0;425.009;203.004;323.007;	946.026;974.027;1301.03;428.011;816.019;458.009;679.016;468.011;0;425.009;203.004;323.007;	0.642355;0.886661;0.964434;0.748073;0.950297;0.507284;0.836492;0.700844;0;0.93567;0.578331;0.775278;	34554	0.523009	0	0	0	0.997354	1	0.866354	0.861	0.857241	0.871278
Z:\HESI-source-performance\Slice-PASEF\HeLa-phospho\Raw-Data\Unenrich\20221109_HESI-DIA-PASEF-unenrich-HeLa-1000ng_1_1_4988.d	20221109_HESI-DIA-PASEF-unenrich-HeLa-1000ng_1_1_4988	P05423	P05423	RPC4_HUMAN	POLR3D	4931.12	4902.82	6043.74	4931.12	4902.82	6043.74	6043.74	LVC(UniMod:4)SPDFESLLDHK	LVCSPDFESLLDHK	LVC(UniMod:4)SPDFESLLDHK3	3	0.000767869	0.019517	0.000250262	0.000239292	0.000211595	0.000218866	0.000211954	0	1	3068.08	3038.29	3028.75		2848.1	0.836075	16.867	16.8436	16.8904	65.186	16.7994	65.7426	DNA-directed RNA polymerase III subunit RPC4	0	0	0.758847	2885.08	2.08647	0.532882	1	0.844012	0.980638	1.35625	0.305417	628.013;1597.04;924.024;329.007;547.012;147.005;485.01;0;112.002;350.009;218.007;1450.03;	628.013;1597.04;924.024;329.007;547.012;147.005;485.01;0;112.002;350.009;218.007;1450.03;	0.970692;0.827423;0.909177;0.887166;0.737851;0.333059;0.893127;0;0.766169;0.354604;0.70517;0.67949;	34530	0.844012	0	0	0	0.980483	1	0.872841	0.861	0.857821	0.877684
Z:\HESI-source-performance\Slice-PASEF\HeLa-phospho\Raw-Data\Unenrich\20221109_HESI-DIA-PASEF-unenrich-HeLa-1000ng_1_1_4986.d	20221109_HESI-DIA-PASEF-unenrich-HeLa-1000ng_1_1_4986	O43148	O43148	MCES_HUMAN	RNMT	21399.5	21010.8	20618.6	21399.5	21010.8	20618.6	20618.6	LVC(UniMod:4)TDIADVSVK	LVCTDIADVSVK	LVC(UniMod:4)TDIADVSVK2	2	7.76759e-05	9.19755e-05	3.52224e-05	0.000266525	0.000242542	0.000218866	0.000242954	0	1	11019.3	10949.2	10980.7		14240.3	0.969019	13.1357	13.1123	13.1592	39.014	13.3572	37.4019	mRNA cap guanine-N7 methyltransferase	0	0	0.862975	14290.4	4.37124	0.651277	1	1.09769	0.999907	1.49467	0.0271024	3557.1;2693.08;4769.15;3016.1;2956.08;1215.03;0;480.014;236.008;1278.04;96.0028;1589.06;	3557.1;2693.08;4769.15;3016.1;2956.08;1215.03;0;480.014;236.008;1278.04;96.0028;1589.06;	0.982368;0.936941;0.977175;0.988975;0.971103;0.835323;0;0.56944;0.524173;0.81686;0.404092;0.948041;	26887	1.09769	0	0	0	0.999908	1	0.963229	0.965	0.956206	0.972164
Z:\HESI-source-performance\Slice-PASEF\HeLa-phospho\Raw-Data\Unenrich\20221109_HESI-DIA-PASEF-unenrich-HeLa-1000ng_1_1_4987.d	20221109_HESI-DIA-PASEF-unenrich-HeLa-1000ng_1_1_4987	O43148	O43148	MCES_HUMAN	RNMT	19484.6	19347.2	19433.5	19484.6	19347.2	19433.5	19433.5	LVC(UniMod:4)TDIADVSVK	LVCTDIADVSVK	LVC(UniMod:4)TDIADVSVK2	2	4.69088e-05	4.69088e-05	3.52224e-05	0.000231321	0.000203874	0.000218866	0.000204207	0	1	8403.27	8388.23	8389.82		14069.9	0.945923	13.1017	13.0783	13.1252	39.014	13.3551	37.1665	mRNA cap guanine-N7 methyltransferase	0	0	0.914417	14092.4	3.32275	0.578235	1	0.160623	0.999953	1.42316	0.0723848	3653.12;2028.07;2722.07;1755.05;1651.06;782.025;245.008;389.014;200.005;1377.04;12.0003;288.009;	3653.12;2028.07;2722.07;1755.05;1651.06;782.025;245.008;389.014;200.005;1377.04;12.0003;288.009;	0.925121;0.981688;0.947193;0.956673;0.983399;0.79834;0.468657;0.399847;0.648185;0.704642;0.589569;0.784455;	26815	0.160623	0	0	0	0.999953	1	0.959583	0.965	0.95599	0.9682
Z:\HESI-source-performance\Slice-PASEF\HeLa-phospho\Raw-Data\Unenrich\20221109_HESI-DIA-PASEF-unenrich-HeLa-1000ng_1_1_4988.d	20221109_HESI-DIA-PASEF-unenrich-HeLa-1000ng_1_1_4988	O43148	O43148	MCES_HUMAN	RNMT	21342.6	21136.6	21451.9	21342.6	21136.6	21451.9	21451.9	LVC(UniMod:4)TDIADVSVK	LVCTDIADVSVK	LVC(UniMod:4)TDIADVSVK2	2	3.52224e-05	0.000139185	3.52224e-05	0.000239292	0.000211595	0.000218866	0.000211954	0	1	11943.3	11836.2	11799.1		15302.4	0.97002	13.1148	13.0913	13.1382	39.014	13.3686	37.201	mRNA cap guanine-N7 methyltransferase	0	0	0.865755	15489.5	4.33751	0.529189	1	0.604405	0.999859	2.52608	0.113692	3450.1;2901.08;5592.16;1468.04;2493.07;2278.07;106.003;353.014;604.017;1568.06;201.006;281.009;	3450.1;2901.08;5592.16;1468.04;2493.07;2278.07;106.003;353.014;604.017;1568.06;201.006;281.009;	0.994058;0.975712;0.952236;0.804146;0.853666;0.990535;0.506303;0.594298;0.895241;0.675399;0.506303;0.604592;	26839	0.604405	0	0	0	0.999861	1	0.959167	0.965	0.957145	0.966908
Z:\HESI-source-performance\Slice-PASEF\HeLa-phospho\Raw-Data\Unenrich\20221109_HESI-DIA-PASEF-unenrich-HeLa-1000ng_1_1_4986.d	20221109_HESI-DIA-PASEF-unenrich-HeLa-1000ng_1_1_4986	Q6NVV7	Q6NVV7	CDPF1_HUMAN	CDPF1	1633.06	1623.9	4716.7	1633.06	1623.9	4716.7	4716.7	LVC(UniMod:4)VGPEC(UniMod:4)SLFYSK	LVCVGPECSLFYSK	LVC(UniMod:4)VGPEC(UniMod:4)SLFYSK2	2	0.00249367	0.0507156	0.00187877	0.00861295	0.0120697	0.000534378	0.0119421	0	1	1633.06	1623.9	1628.58		1753.24	0.925704	16.2611	16.2377	16.2845	61.2186	16.257	61.2856	Cysteine-rich DPF motif domain-containing protein 1	0	0	0.114973	1758.06	1.88817	0.328614	1	0.322489	0.950987	2.01293	0.406099	863.034;435.021;287.009;0;483.017;255.01;75.0034;415.017;308.014;101.003;	863.034;435.021;287.009;0;483.017;255.01;75.0034;415.017;308.014;101.003;	0.966449;0.324955;0.973651;0;0.824412;0.742244;0.340181;0.617652;0.0900682;0.0900682;	33293	0.322489	0	0	0	0.949284	1	1.06398	1.058	1.049	1.0722
Z:\HESI-source-performance\Slice-PASEF\HeLa-phospho\Raw-Data\Unenrich\20221109_HESI-DIA-PASEF-unenrich-HeLa-1000ng_1_1_4987.d	20221109_HESI-DIA-PASEF-unenrich-HeLa-1000ng_1_1_4987	Q6NVV7	Q6NVV7	CDPF1_HUMAN	CDPF1	15036.5	15092.6	5196.2	15036.5	15092.6	5196.2	5196.2	LVC(UniMod:4)VGPEC(UniMod:4)SLFYSK	LVCVGPECSLFYSK	LVC(UniMod:4)VGPEC(UniMod:4)SLFYSK2	2	0.00187877	0.0319518	0.00187877	0.000655022	0.000576258	0.000534378	0.000577034	0	1	1843.07	1788.78	1789.12		1734.75	0.824407	16.2618	16.2384	16.2852	61.2186	16.2571	61.2479	Cysteine-rich DPF motif domain-containing protein 1	0	0	0.675892	1787.06	1.0839	0.407026	1	0.725948	0.968731	1.14547	0.450551	509.022;197.007;430.019;31.0009;904.031;290.014;643.028;106.003;160.005;314.014;	509.022;197.007;430.019;31.0009;904.031;290.014;643.028;106.003;160.005;314.014;	0.788653;0.345329;0.951863;0.605505;0.783912;0.52985;0.77313;0.520357;0.354331;0.647329;	33293	0.725948	0	0	0	0.968048	1	1.06115	1.058	1.0494	1.06894
Z:\HESI-source-performance\Slice-PASEF\HeLa-phospho\Raw-Data\Unenrich\20221109_HESI-DIA-PASEF-unenrich-HeLa-1000ng_1_1_4986.d	20221109_HESI-DIA-PASEF-unenrich-HeLa-1000ng_1_1_4986	O95159	O95159	ZFPL1_HUMAN	ZFPL1	17571.4	17299.9	17143.5	17571.4	17299.9	17143.5	17143.5	LVC(UniMod:4)YDLFHWAC(UniMod:4)LNER	LVCYDLFHWACLNER	LVC(UniMod:4)YDLFHWAC(UniMod:4)LNER3	3	0.00023122	0.00258242	6.20059e-05	0.000266525	0.000242542	0.000218866	0.000242954	0	1	5228.15	5177.83	5192.75		4305.75	0.878976	19.4123	19.3889	19.4357	87.3855	19.3455	87.9495	Zinc finger protein-like 1	0	0	0.704319	4335.1	1.89533	0.177419	0.966155	0.378531	0.997383	1.16898	0.307454	2940.08;456.009;0;1665.05;623.02;877.028;197.005;343.009;0;315.01;264.01;0;	2940.08;456.009;0;1665.05;623.02;877.028;197.005;343.009;0;315.01;264.01;0;	0.973224;0.729202;0;0.761747;0.747514;0.605398;0.459014;0.415702;0;0.749909;0.459014;0;	39751	0.378531	0	0	0	0.997418	1	0.909063	0.898	0.891448	0.915407
Z:\HESI-source-performance\Slice-PASEF\HeLa-phospho\Raw-Data\Unenrich\20221109_HESI-DIA-PASEF-unenrich-HeLa-1000ng_1_1_4987.d	20221109_HESI-DIA-PASEF-unenrich-HeLa-1000ng_1_1_4987	O95159	O95159	ZFPL1_HUMAN	ZFPL1	15925.4	15709.4	16592.3	15925.4	15709.4	16592.3	16592.3	LVC(UniMod:4)YDLFHWAC(UniMod:4)LNER	LVCYDLFHWACLNER	LVC(UniMod:4)YDLFHWAC(UniMod:4)LNER3	3	6.20059e-05	0.000246926	6.20059e-05	0.000231321	0.000203874	0.000218866	0.000204207	0	1	4956.15	4987.74	4988.69		2952.35	0.891433	19.4246	19.4012	19.448	87.3855	19.3427	88.108	Zinc finger protein-like 1	0	0	0.971227	2933.1	2.44859	0.181002	1	0.660495	0.999751	1.76067	0.248208	3013.09;487.015;161.005;1413.04;530.015;676.017;96.0025;430.012;76.0024;280.008;241.007;0;	3013.09;487.015;161.005;1413.04;530.015;676.017;96.0025;430.012;76.0024;280.008;241.007;0;	0.930136;0.625719;0.243502;0.84901;0.784514;0.91437;0.660844;0.857995;0.198488;0.733946;0.678471;0;	39775	0.660495	0	0	0	0.999753	1	0.90875	0.898	0.891284	0.915323
Z:\HESI-source-performance\Slice-PASEF\HeLa-phospho\Raw-Data\Unenrich\20221109_HESI-DIA-PASEF-unenrich-HeLa-1000ng_1_1_4986.d	20221109_HESI-DIA-PASEF-unenrich-HeLa-1000ng_1_1_4986	O14672	O14672	ADA10_HUMAN	ADAM10	10470.2	10358.6	10732	10470.2	10358.6	10732	10732	LVDADGPLAR	LVDADGPLAR	LVDADGPLAR2	2	0.000617543	0.0118719	0.000232186	0.000266525	0.000242542	0.000218866	0.000242954	0	1	10470.2	10358.6	10388.4		12503.8	0.947927	10.0003	9.97693	10.0237	12.0348	9.86932	13.1608	Disintegrin and metalloproteinase domain-containing protein 10	0	0	0.590982	12602.3	2.07815	0.24276	0.996157	0.473264	0.988079	1.04326	0.157233	6964.15;2530.07;976.022;673.011;1874.04;0;580.013;337.008;291.006;399.01;	6964.15;2530.07;976.022;673.011;1874.04;0;580.013;337.008;291.006;399.01;	0.985416;0.908366;0.782984;0.627791;0.855416;0;0.691263;0.689173;0.630788;0.861132;	20460	0.473264	0	0	0	0.988128	1	0.852083	0.846	0.842125	0.856678
Z:\HESI-source-performance\Slice-PASEF\HeLa-phospho\Raw-Data\Unenrich\20221109_HESI-DIA-PASEF-unenrich-HeLa-1000ng_1_1_4987.d	20221109_HESI-DIA-PASEF-unenrich-HeLa-1000ng_1_1_4987	O14672	O14672	ADA10_HUMAN	ADAM10	10301.3	10242.4	10148	10301.3	10242.4	10148	10148	LVDADGPLAR	LVDADGPLAR	LVDADGPLAR2	2	0.000583022	0.00716943	0.000232186	0.000231321	0.000203874	0.000218866	0.000204207	0	1	10301.3	10242.4	10244.4		12649.1	0.933067	10.0013	9.9778	10.0247	12.0348	9.87117	13.1729	Disintegrin and metalloproteinase domain-containing protein 10	0	0	0.641144	12719.4	1.71621	0.471802	1	0.571089	0.992809	0.81964	0.256206	6243.17;2449.06;1609.04;1296.04;3652.09;355.008;1841.04;276.005;657.014;343.011;	6243.17;2449.06;1609.04;1296.04;3652.09;355.008;1841.04;276.005;657.014;343.011;	0.933036;0.929186;0.939094;0.75364;0.831432;0.687583;0.734147;0.409789;0.755101;0.514853;	20460	0.571089	0	0	0	0.992831	1	0.850909	0.846	0.842678	0.854914
Z:\HESI-source-performance\Slice-PASEF\HeLa-phospho\Raw-Data\Unenrich\20221109_HESI-DIA-PASEF-unenrich-HeLa-1000ng_1_1_4988.d	20221109_HESI-DIA-PASEF-unenrich-HeLa-1000ng_1_1_4988	O14672	O14672	ADA10_HUMAN	ADAM10	10951.3	10871.7	10568.6	10951.3	10871.7	10568.6	10568.6	LVDADGPLAR	LVDADGPLAR	LVDADGPLAR2	2	0.000158659	0.00330325	0.000232186	0.000239292	0.000211595	0.000218866	0.000211954	0	1	10951.3	10871.7	10837.5		12550.6	0.964505	9.99131	9.9679	10.0147	12.0348	9.8774	13.0707	Disintegrin and metalloproteinase domain-containing protein 10	0	0	0.666403	12682.4	2.30852	0.274377	0.986084	0.412771	0.996669	1.27061	0.238066	6764.15;1990.05;2197.06;1273.03;2312.07;357.011;2780.08;159.005;99.0022;403.009;	6764.15;1990.05;2197.06;1273.03;2312.07;357.011;2780.08;159.005;99.0022;403.009;	0.989358;0.937321;0.912611;0.567824;0.741702;0.760667;0.791891;0.414951;0.409657;0.641265;	20436	0.412771	0	0	0	0.996697	1	0.853333	0.846	0.842936	0.85687
Z:\HESI-source-performance\Slice-PASEF\HeLa-phospho\Raw-Data\Unenrich\20221109_HESI-DIA-PASEF-unenrich-HeLa-1000ng_1_1_4986.d	20221109_HESI-DIA-PASEF-unenrich-HeLa-1000ng_1_1_4986	Q13443	Q13443	ADAM9_HUMAN	ADAM9	7667.21	7674.27	23502.3	7667.21	7674.27	23502.3	23502.3	LVDAGEEC(UniMod:4)DC(UniMod:4)GTPK	LVDAGEECDCGTPK	LVDAGEEC(UniMod:4)DC(UniMod:4)GTPK2	2	1.27864e-05	1.27864e-05	1.27864e-05	0.000266525	0.000242542	0.000218866	0.000242954	0	1	1103.04	1119.83	1123.06		3301.97	0.819744	6.72545	6.702	6.74884	-11.537	6.95913	-13.742	Disintegrin and metalloproteinase domain-containing protein 9	0	0	0.592841	3243.1	1.88203	0.718277	1	1.33342	0.999987	0	-10000000	467.015;225.006;188.006;365.011;271.009;62.0015;271.009;807.028;169.006;169.006;0;149.006;	467.015;225.006;188.006;365.011;271.009;62.0015;271.009;807.028;169.006;169.006;0;149.006;	0.778258;0.537122;0.684044;0.930974;0.741422;0.572502;0.741422;0.78404;0.497397;0.238069;0;0.377889;	13750	1.33342	0	0	0	0.999987	1	1.00052	1.011	1.00031	1.01037
Z:\HESI-source-performance\Slice-PASEF\HeLa-phospho\Raw-Data\Unenrich\20221109_HESI-DIA-PASEF-unenrich-HeLa-1000ng_1_1_4987.d	20221109_HESI-DIA-PASEF-unenrich-HeLa-1000ng_1_1_4987	Q13443	Q13443	ADAM9_HUMAN	ADAM9	296646	294546	26434.2	296646	294546	26434.2	26434.2	LVDAGEEC(UniMod:4)DC(UniMod:4)GTPK	LVDAGEECDCGTPK	LVDAGEEC(UniMod:4)DC(UniMod:4)GTPK2	2	6.20059e-05	0.000341385	1.27864e-05	0.000231321	0.000203874	0.000218866	0.000204207	0	1	1101.04	1087.81	1088.01		8687.33	0.731817	6.7501	6.72668	6.77353	-11.537	6.959	-13.4733	Disintegrin and metalloproteinase domain-containing protein 9	0	0	0.272966	8791.32	1.10439	0.185327	1	1.67757	0.999655	0	-10000000	504.018;206.008;100.003;342.01;255.009;47.0015;255.009;453.015;96.0031;530.015;118.003;325.012;	504.018;206.008;100.003;342.01;255.009;47.0015;255.009;453.015;96.0031;530.015;118.003;325.012;	0.710837;0.596129;0.312967;0.713616;0.797696;0.625934;0.797696;0.857211;0;0.498937;0.573528;0.8038;	13798	1.67757	0	0	0	0.999659	1	1.00125	1.011	1.00067	1.01117
Z:\HESI-source-performance\Slice-PASEF\HeLa-phospho\Raw-Data\Unenrich\20221109_HESI-DIA-PASEF-unenrich-HeLa-1000ng_1_1_4988.d	20221109_HESI-DIA-PASEF-unenrich-HeLa-1000ng_1_1_4988	Q13443	Q13443	ADAM9_HUMAN	ADAM9	6955.19	6951.12	24971.5	6955.19	6951.12	24971.5	24971.5	LVDAGEEC(UniMod:4)DC(UniMod:4)GTPK	LVDAGEECDCGTPK	LVDAGEEC(UniMod:4)DC(UniMod:4)GTPK2	2	0.000120718	0.00117163	1.27864e-05	0.000239292	0.000211595	0.000218866	0.000211954	0	1	1761.06	1766.56	1761.02		7276.12	0.879678	6.75165	6.72826	6.77508	-11.537	6.96039	-13.5009	Disintegrin and metalloproteinase domain-containing protein 9	0	0	0.178023	7276.29	1.92101	0.440753	1	0.721162	0.998816	0	-10000000	504.02;304.009;474.018;971.027;286.009;138.005;286.009;74.003;97.003;329.009;90.0031;167.006;	504.02;304.009;474.018;971.027;286.009;138.005;286.009;74.003;97.003;329.009;90.0031;167.006;	0.83637;0.488356;0.609908;0.971872;0.642992;0.792434;0.642992;0.432665;0.513183;0.816901;0.432665;0.513183;	13798	0.721162	0	0	0	0.998828	1	0.997604	1.011	1.00114	1.00673
Z:\HESI-source-performance\Slice-PASEF\HeLa-phospho\Raw-Data\Unenrich\20221109_HESI-DIA-PASEF-unenrich-HeLa-1000ng_1_1_4986.d	20221109_HESI-DIA-PASEF-unenrich-HeLa-1000ng_1_1_4986	Q96D46	Q96D46	NMD3_HUMAN	NMD3	13357.2	13485.7	12812.9	13357.2	13485.7	12812.9	12812.9	LVDAGFVWTEPHSK	LVDAGFVWTEPHSK	LVDAGFVWTEPHSK2	2	0.0022945	0.0454115	0.00470916	0.000266525	0.000242542	0.000218866	0.000242954	0	1	570.028	565.032	566.661		1384.82	0.809632	14.5239	14.5005	14.5474	46.1137	14.2941	47.8162	60S ribosomal export protein NMD3	0	0	0.48128	1393.05	1.76072	0.311787	0.919127	1.11803	0.955887	0	-10000000	202.009;286.015;0;82.0038;0;0;56.0019;0;42.0019;99.0039;140.008;111.004;	202.009;286.015;0;82.0038;0;0;56.0019;0;42.0019;99.0039;140.008;111.004;	0.797125;0.816497;0;0.816497;0;0;0.816497;0;0.408248;0.816497;0.816497;0.408248;	29734	1.11803	0	0	0	0.954589	1	1.12625	1.137	1.13157	1.13116
Z:\HESI-source-performance\Slice-PASEF\HeLa-phospho\Raw-Data\Unenrich\20221109_HESI-DIA-PASEF-unenrich-HeLa-1000ng_1_1_4986.d	20221109_HESI-DIA-PASEF-unenrich-HeLa-1000ng_1_1_4986	Q96D46	Q96D46	NMD3_HUMAN	NMD3	13357.2	13485.7	12812.9	13357.2	13485.7	12812.9	12812.9	LVDAGFVWTEPHSK	LVDAGFVWTEPHSK	LVDAGFVWTEPHSK3	3	0.000427574	0.00599111	3.52224e-05	0.000266525	0.000242542	0.000218866	0.000242954	0	1	6284.14	6218.68	6236.6		5414.83	0.943917	14.5448	14.5214	14.5682	46.1137	14.2941	47.9717	60S ribosomal export protein NMD3	0	0	0.922675	5456.11	2.35571	0.551632	0.887651	0.442345	0.993948	1.34855	0.212891	2302.05;3094.07;888.02;74.0022;807.018;760.018;447.01;7196.2;122.002;894.02;1034.02;254.006;	2302.05;3094.07;888.02;74.0022;807.018;760.018;447.01;7196.2;122.002;894.02;1034.02;254.006;	0.928964;0.994043;0.808032;0.454054;0.686882;0.7493;0.71643;0.894497;0.354754;0.900845;0.891713;0.555812;	29775	0.442345	0	0	0	0.994009	1	0.827292	0.838	0.834307	0.830689
Z:\HESI-source-performance\Slice-PASEF\HeLa-phospho\Raw-Data\Unenrich\20221109_HESI-DIA-PASEF-unenrich-HeLa-1000ng_1_1_4987.d	20221109_HESI-DIA-PASEF-unenrich-HeLa-1000ng_1_1_4987	Q96D46	Q96D46	NMD3_HUMAN	NMD3	13576.3	13591.2	12478.7	13576.3	13591.2	12478.7	12478.7	LVDAGFVWTEPHSK	LVDAGFVWTEPHSK	LVDAGFVWTEPHSK3	3	6.20059e-05	0.000429425	3.52224e-05	0.000231321	0.000203874	0.000218866	0.000204207	0	1	7593.18	7541.75	7543.18		4834.09	0.880283	14.5342	14.5108	14.5576	46.1137	14.2969	47.9323	60S ribosomal export protein NMD3	0	0	0.953635	4866.13	2.24658	0.383027	1	0.446497	0.999566	1.26537	0.107593	2939.06;2992.08;1662.04;250.006;749.016;1201.02;652.015;5048.13;164.004;1227.03;750.018;458.012;	2939.06;2992.08;1662.04;250.006;749.016;1201.02;652.015;5048.13;164.004;1227.03;750.018;458.012;	0.912646;0.866445;0.847966;0.634547;0.658569;0.896083;0.786693;0.867902;0.545354;0.898608;0.813571;0.76234;	29751	0.446497	0	0	0	0.999571	1	0.83	0.838	0.834097	0.833389
Z:\HESI-source-performance\Slice-PASEF\HeLa-phospho\Raw-Data\Unenrich\20221109_HESI-DIA-PASEF-unenrich-HeLa-1000ng_1_1_4988.d	20221109_HESI-DIA-PASEF-unenrich-HeLa-1000ng_1_1_4988	Q96D46	Q96D46	NMD3_HUMAN	NMD3	13071.3	12873.7	14773.9	13071.3	12873.7	14773.9	14773.9	LVDAGFVWTEPHSK	LVDAGFVWTEPHSK	LVDAGFVWTEPHSK3	3	3.52224e-05	6.62878e-05	3.52224e-05	0.000239292	0.000211595	0.000218866	0.000211954	0	1	8945.19	8951.17	8923.07		6558.88	0.965073	14.512	14.4886	14.5354	46.1137	14.3012	47.6676	60S ribosomal export protein NMD3	0	0	0.940159	6575.15	3.79227	0.497944	1	0.802241	0.999933	1.35922	0.130935	3233.06;3377.07;2335.06;104.002;724.014;1000.02;725.018;1195.02;742.019;500.012;702.016;353.008;	3233.06;3377.07;2335.06;104.002;724.014;1000.02;725.018;1195.02;742.019;500.012;702.016;353.008;	0.974188;0.984631;0.924168;0.511813;0.926593;0.898275;0.914217;0.604496;0.867277;0.753189;0.942372;0.7103;	29703	0.802241	0	0	0	0.999934	1	0.834271	0.838	0.83482	0.837322
Z:\HESI-source-performance\Slice-PASEF\HeLa-phospho\Raw-Data\Unenrich\20221109_HESI-DIA-PASEF-unenrich-HeLa-1000ng_1_1_4987.d	20221109_HESI-DIA-PASEF-unenrich-HeLa-1000ng_1_1_4987	Q9BT17	Q9BT17	MTG1_HUMAN	MTG1	6066.2	6034.19	5694.2	6066.2	6034.19	5694.2	5694.2	LVDC(UniMod:4)IIEVHDAR	LVDCIIEVHDAR	LVDC(UniMod:4)IIEVHDAR2	2	0.00763529	0.122928	0.0165795	0.000231321	0.000203874	0.000381607	0.000204207	0	1	881.031	885.601	885.769		651.513	0.865376	12.0271	12.0037	12.0505	28.8407	12.0318	28.7983	Mitochondrial ribosome-associated GTPase 1	0	0	0	648.028	1.15263	0.433208	0.950409	1.3142	0.889534	0.52163	0.29186	261.008;129.006;293.01;392.016;198.006;82.0032;69.0032;15.0004;0;121.003;4119.14;0;	261.008;129.006;293.01;392.016;198.006;82.0032;69.0032;15.0004;0;121.003;4119.14;0;	0.878776;0.816497;0.907992;0.141876;0.816497;0.408248;0.408248;0.408248;0;0.816497;0.823812;0;	24613	1.3142	0	0	0	0	1	1.025	1.052	1.04276	1.03454
Z:\HESI-source-performance\Slice-PASEF\HeLa-phospho\Raw-Data\Unenrich\20221109_HESI-DIA-PASEF-unenrich-HeLa-1000ng_1_1_4986.d	20221109_HESI-DIA-PASEF-unenrich-HeLa-1000ng_1_1_4986	Q9BT17	Q9BT17	MTG1_HUMAN	MTG1	3946.07	3947.64	4063.73	3946.07	3947.64	4063.73	4063.73	LVDC(UniMod:4)IIEVHDAR	LVDCIIEVHDAR	LVDC(UniMod:4)IIEVHDAR3	3	0.00578818	0.112148	0.000303786	0.000606306	0.000855725	0.000381607	0.000857192	0	1	3946.07	3947.64	3959.01		3962.03	0.958228	12.0365	12.0131	12.0599	28.8407	12.0335	28.8558	Mitochondrial ribosome-associated GTPase 1	0	0	0.889466	3949.09	2.05044	0.102363	1	0	0.897691	1.09067	0.288749	525.011;2108.04;1313.02;319.005;548.009;386.007;1856.04;597.014;0;444.01;0;287.004;	525.011;2108.04;1313.02;319.005;548.009;386.007;1856.04;597.014;0;444.01;0;287.004;	0.798177;0.985649;0.9782;0.521191;0.410531;0.603517;0.765869;0.723045;0;0.900999;0;0.713675;	24633	0	0	0	0	0	1	0.788333	0.783	0.780743	0.791066
Z:\HESI-source-performance\Slice-PASEF\HeLa-phospho\Raw-Data\Unenrich\20221109_HESI-DIA-PASEF-unenrich-HeLa-1000ng_1_1_4987.d	20221109_HESI-DIA-PASEF-unenrich-HeLa-1000ng_1_1_4987	Q9BT17	Q9BT17	MTG1_HUMAN	MTG1	6066.2	6034.19	5694.2	6066.2	6034.19	5694.2	5694.2	LVDC(UniMod:4)IIEVHDAR	LVDCIIEVHDAR	LVDC(UniMod:4)IIEVHDAR3	3	0.000228056	0.00327526	0.000303786	0.000231321	0.000203874	0.000381607	0.000204207	0	1	5502.11	5531.49	5532.54		4173.04	0.930869	12.0258	12.0024	12.0492	28.8407	12.0318	28.7892	Mitochondrial ribosome-associated GTPase 1	0	0	0.806021	4150.09	2.09473	0.302786	1	0.00983098	0.996702	0.62963	0.303166	917.016;2660.05;1925.04;75.0018;771.016;0;2137.04;846.016;615.012;119.003;0;111.002;	917.016;2660.05;1925.04;75.0018;771.016;0;2137.04;846.016;615.012;119.003;0;111.002;	0.864843;0.988507;0.882678;0.505016;0.84746;0;0.891188;0.904238;0.673269;0.348492;0;0.400367;	24609	0.00983098	0	0	0	0.996725	1	0.795341	0.783	0.781056	0.798003
Z:\HESI-source-performance\Slice-PASEF\HeLa-phospho\Raw-Data\Unenrich\20221109_HESI-DIA-PASEF-unenrich-HeLa-1000ng_1_1_4988.d	20221109_HESI-DIA-PASEF-unenrich-HeLa-1000ng_1_1_4988	Q9BT17	Q9BT17	MTG1_HUMAN	MTG1	4624.09	4620.42	4756.3	4624.09	4620.42	4756.3	4756.3	LVDC(UniMod:4)IIEVHDAR	LVDCIIEVHDAR	LVDC(UniMod:4)IIEVHDAR3	3	0.00169662	0.0399868	0.000303786	0.00119048	0.00117194	0.000381607	0.00117371	0	1	4624.09	4620.42	4605.91		4959.54	0.910389	12.0271	12.0037	12.0505	28.8407	12.0422	28.7535	Mitochondrial ribosome-associated GTPase 1	0	0	0.770428	4979.11	1.76063	0.34611	1	0	0.96112	1.11478	0.269907	516.01;2612.05;1496.03;135.003;521.009;137.002;2671.05;460.009;169.004;635.013;0;0;	516.01;2612.05;1496.03;135.003;521.009;137.002;2671.05;460.009;169.004;635.013;0;0;	0.816657;0.987704;0.807725;0.220082;0.866904;0.295322;0.805668;0.63067;0.220082;0.708729;0;0;	24609	0	0	0	0	0.960013	1	0.79375	0.783	0.781414	0.795741
Z:\HESI-source-performance\Slice-PASEF\HeLa-phospho\Raw-Data\Unenrich\20221109_HESI-DIA-PASEF-unenrich-HeLa-1000ng_1_1_4986.d	20221109_HESI-DIA-PASEF-unenrich-HeLa-1000ng_1_1_4986	O95214	O95214	LERL1_HUMAN	LEPROTL1	1477.05	1466.21	1466.21	1477.05	1466.21	1466.21	1466.21	LVDDTDAMSNAC(UniMod:4)K	LVDDTDAMSNACK	LVDDTDAMSNAC(UniMod:4)K2	2	0.00687685	0.13052	0.0147798	0.0253598	0.028827	0.0506726	0.028734	0	1	1477.05	1466.21	1470.43		2086.67	0.82064	8.1502	8.12678	8.1736	0.242154	8.39411	-1.61319	Leptin receptor overlapping transcript-like 1	0	0	0.809097	2096.06	1.27978	0.277851	1	0.445169	0.882894	0	-10000000	192.006;226.009;888.026;363.014;0;12.0004;135.006;0;107.003;0;0;0;	192.006;226.009;888.026;363.014;0;12.0004;135.006;0;107.003;0;0;0;	0.376561;0.540483;0.825526;0.983111;0;0.453186;0.376561;0;0.129751;0;0;0;	16669	0.445169	0	0	0	0	1	0.96875	0.985	0.975752	0.977786
Z:\HESI-source-performance\Slice-PASEF\HeLa-phospho\Raw-Data\Unenrich\20221109_HESI-DIA-PASEF-unenrich-HeLa-1000ng_1_1_4986.d	20221109_HESI-DIA-PASEF-unenrich-HeLa-1000ng_1_1_4986	Q9UG63	Q9UG63	ABCF2_HUMAN	ABCF2	37752.3	37277.3	37532.4	37752.3	37277.3	37532.4	37532.4	LVDEEPQLTK	LVDEEPQLTK	LVDEEPQLTK2	2	0.00010255	0.000240944	3.47534e-05	0.000266525	0.000242542	0.000218866	0.000242954	0	1	19388.5	19201.3	19256.6		19372.8	0.985565	9.39542	9.37196	9.41885	10.4589	9.67164	8.32403	ATP-binding cassette sub-family F member 2	0	0	0.944171	19505.5	4.1419	0.231993	1	0.73535	0.999755	1.66085	0.987087	12625.3;4465.13;2298.06;2446.07;1271.03;361.01;193.005;2836.07;971.026;180.005;766.021;329.009;	12625.3;4465.13;2298.06;2446.07;1271.03;361.01;193.005;2836.07;971.026;180.005;766.021;329.009;	0.991509;0.983891;0.956158;0.92784;0.951294;0.624626;0.62517;0.723094;0.944615;0.589129;0.870535;0.799154;	19221	0.73535	0	0	0	0.999759	1	0.882604	0.897	0.890444	0.888878
Z:\HESI-source-performance\Slice-PASEF\HeLa-phospho\Raw-Data\Unenrich\20221109_HESI-DIA-PASEF-unenrich-HeLa-1000ng_1_1_4987.d	20221109_HESI-DIA-PASEF-unenrich-HeLa-1000ng_1_1_4987	Q9UG63	Q9UG63	ABCF2_HUMAN	ABCF2	37822.5	37613.6	37101.8	37822.5	37613.6	37101.8	37101.8	LVDEEPQLTK	LVDEEPQLTK	LVDEEPQLTK2	2	3.47534e-05	3.47534e-05	3.47534e-05	0.000231321	0.000203874	0.000218866	0.000204207	0	1	19025.5	19079.6	19083.2		18340.9	0.965915	9.38442	9.36099	9.40782	10.4589	9.67012	8.25166	ATP-binding cassette sub-family F member 2	0	0	0.943771	18285.4	4.2624	0.370305	1	0.878218	0.999965	1.47323	0.300702	12258.3;4451.11;2316.06;2437.07;1536.04;753.019;128.005;1451.04;736.023;677.019;350.01;272.007;	12258.3;4451.11;2316.06;2437.07;1536.04;753.019;128.005;1451.04;736.023;677.019;350.01;272.007;	0.968929;0.963106;0.955365;0.970753;0.917831;0.958383;0.239469;0.90718;0.917577;0.592208;0.625646;0.753623;	19197	0.878218	0	0	0	0.999965	1	0.884896	0.897	0.890427	0.891027
Z:\HESI-source-performance\Slice-PASEF\HeLa-phospho\Raw-Data\Unenrich\20221109_HESI-DIA-PASEF-unenrich-HeLa-1000ng_1_1_4988.d	20221109_HESI-DIA-PASEF-unenrich-HeLa-1000ng_1_1_4988	Q9UG63	Q9UG63	ABCF2_HUMAN	ABCF2	35815.3	35688	35934.7	35815.3	35688	35934.7	35934.7	LVDEEPQLTK	LVDEEPQLTK	LVDEEPQLTK2	2	3.52224e-05	0.000342907	3.47534e-05	0.000239292	0.000211595	0.000218866	0.000211954	0	1	20507.5	20316.8	20253		21297.9	0.978862	9.39814	9.37475	9.42154	10.4589	9.67689	8.33407	ATP-binding cassette sub-family F member 2	0	0	0.975003	21565.6	3.71555	0.306823	1	0.778187	0.999653	2.49072	0.169507	13796.3;4891.15;1820.05;1699.04;1080.03;598.016;0;2694.08;168.005;247.007;464.014;237.007;	13796.3;4891.15;1820.05;1699.04;1080.03;598.016;0;2694.08;168.005;247.007;464.014;237.007;	0.995694;0.979177;0.850433;0.856095;0.870201;0.838687;0;0.758883;0.659268;0.759288;0.569264;0.590134;	19221	0.778187	0	0	0	0.999657	1	0.884792	0.897	0.891289	0.890325
Z:\HESI-source-performance\Slice-PASEF\HeLa-phospho\Raw-Data\Unenrich\20221109_HESI-DIA-PASEF-unenrich-HeLa-1000ng_1_1_4986.d	20221109_HESI-DIA-PASEF-unenrich-HeLa-1000ng_1_1_4986	P48960	P48960	AGRE5_HUMAN	ADGRE5	50853.4	50548.1	52501.1	50853.4	50548.1	52501.1	52501.1	LVDELMEAPGDVEALAPPVR	LVDELMEAPGDVEALAPPVR	LVDELMEAPGDVEALAPPVR3	3	1.0147e-05	1.0147e-05	4.35999e-06	0.000266525	0.000242542	0.000218866	0.000242954	0	1	51019.8	50495.8	50641.3		20101.5	0.994117	19.4149	19.3915	19.4383	91.667	19.7027	87.9835	Adhesion G protein-coupled receptor E5	0	0	0.998223	20251.8	5.27651	0.515787	1	1.31995	0.99999	1.1559	0.270824	26538;17360.6;471.012;12149.4;7121.24;10144.4;5340.19;5966.18;3722.13;1739.07;1775.05;1468.05;	26538;17360.6;471.012;12149.4;7121.24;10144.4;5340.19;5966.18;3722.13;1739.07;1775.05;1468.05;	0.994913;0.990943;0.623535;0.969702;0.998889;0.979557;0.975108;0.943315;0.921751;0.927034;0.833117;0.914425;	39757	1.31995	0	0	0	0.99999	1	0.998646	0.999	0.988285	1.00849
Z:\HESI-source-performance\Slice-PASEF\HeLa-phospho\Raw-Data\Unenrich\20221109_HESI-DIA-PASEF-unenrich-HeLa-1000ng_1_1_4987.d	20221109_HESI-DIA-PASEF-unenrich-HeLa-1000ng_1_1_4987	P48960	P48960	AGRE5_HUMAN	ADGRE5	54785.9	55137.8	54993	54785.9	55137.8	54993	54993	LVDELMEAPGDVEALAPPVR	LVDELMEAPGDVEALAPPVR	LVDELMEAPGDVEALAPPVR3	3	1.9058e-05	1.9058e-05	4.35999e-06	0.000231321	0.000203874	0.000218866	0.000204207	0	1	54785.9	55137.8	55148.2		22973.7	0.983299	19.4155	19.3921	19.4389	91.667	19.6998	87.9888	Adhesion G protein-coupled receptor E5	0	0	0.980064	22822.8	5.49175	0.509748	1	1.65996	0.999981	1.7221	0.0640672	27097.9;18387.7;1323.05;10299.4;9300.32;8768.29;7585.24;5992.21;5627.22;1555.05;2925.1;662.019;	27097.9;18387.7;1323.05;10299.4;9300.32;8768.29;7585.24;5992.21;5627.22;1555.05;2925.1;662.019;	0.985825;0.981907;0.853231;0.996115;0.97869;0.980153;0.990744;0.978544;0.975168;0.983197;0.937725;0.699725;	39757	1.65996	0	0	0	0.999981	1	0.997708	0.999	0.988347	1.00763
Z:\HESI-source-performance\Slice-PASEF\HeLa-phospho\Raw-Data\Unenrich\20221109_HESI-DIA-PASEF-unenrich-HeLa-1000ng_1_1_4988.d	20221109_HESI-DIA-PASEF-unenrich-HeLa-1000ng_1_1_4988	P48960	P48960	AGRE5_HUMAN	ADGRE5	55931.1	56034.2	54057.8	55931.1	56034.2	54057.8	54057.8	LVDELMEAPGDVEALAPPVR	LVDELMEAPGDVEALAPPVR	LVDELMEAPGDVEALAPPVR3	3	4.35999e-06	4.35999e-06	4.35999e-06	0.000239292	0.000211595	0.000218866	0.000211954	0	1	55931.1	56034.2	55858.3		20184.5	0.98936	19.4168	19.3934	19.4403	91.667	19.704	88.0538	Adhesion G protein-coupled receptor E5	0	0	0.989515	20210.8	5.21211	0.531154	1	1.60925	0.999996	1.51058	0.123438	25933;19570.8;848.032;10974.4;10427.3;10067.4;6292.24;5119.17;6109.19;2300.08;3468.11;955.029;	25933;19570.8;848.032;10974.4;10427.3;10067.4;6292.24;5119.17;6109.19;2300.08;3468.11;955.029;	0.992946;0.983812;0.821699;0.961094;0.990852;0.973917;0.995398;0.992091;0.976417;0.915856;0.825548;0.846629;	39757	1.60925	0	0	0	0.999996	1	0.998958	0.999	0.989071	1.00815
Z:\HESI-source-performance\Slice-PASEF\HeLa-phospho\Raw-Data\Unenrich\20221109_HESI-DIA-PASEF-unenrich-HeLa-1000ng_1_1_4986.d	20221109_HESI-DIA-PASEF-unenrich-HeLa-1000ng_1_1_4986	Q9HC35	Q9HC35	EMAL4_HUMAN	EML4	18290.6	17937.4	17782.6	18290.6	17937.4	17782.6	17782.6	LVDEPGHC(UniMod:4)ADFHPSGTVVAIGTHSGR	LVDEPGHCADFHPSGTVVAIGTHSGR	LVDEPGHC(UniMod:4)ADFHPSGTVVAIGTHSGR4	4	0.00832327	0.154828	0.0180521	0.000266525	0.000242542	0.000218866	0.000242954	0	1	1996.06	1975.54	1981.24		3622.99	0.761014	11.053	11.0295	11.0764	20.6233	10.9712	21.2534	Echinoderm microtubule-associated protein-like 4	0	0	0.708142	3650.1	1.73738	0.212206	1	0.397206	0.864049	1.33954	0.275871	250.009;492.018;202.006;1232.04;0;562.019;132.006;422.012;663.019;214.006;511.02;0;	250.009;492.018;202.006;1232.04;0;562.019;132.006;422.012;663.019;214.006;511.02;0;	0.574627;0.361672;0.610988;0.702956;0;0.942213;0.718378;0.768273;0.301996;0.569524;0.951673;0;	22618	0.397206	0	0	0	0	1	0.977386	0.993	0.982779	0.98684
Z:\HESI-source-performance\Slice-PASEF\HeLa-phospho\Raw-Data\Unenrich\20221109_HESI-DIA-PASEF-unenrich-HeLa-1000ng_1_1_4986.d	20221109_HESI-DIA-PASEF-unenrich-HeLa-1000ng_1_1_4986	Q9HC35	Q9HC35	EMAL4_HUMAN	EML4	18290.6	17937.4	17782.6	18290.6	17937.4	17782.6	17782.6	LVDEPGHC(UniMod:4)ADFHPSGTVVAIGTHSGR	LVDEPGHCADFHPSGTVVAIGTHSGR	LVDEPGHC(UniMod:4)ADFHPSGTVVAIGTHSGR5	5	6.68641e-06	6.68641e-06	6.68641e-06	0.000266525	0.000242542	0.000218866	0.000242954	0	1	5545.15	5484.79	5500.6		4373.71	0.88784	11.0556	11.0321	11.079	20.6233	10.9712	21.2717	Echinoderm microtubule-associated protein-like 4	0	0	0.962616	4409.13	3.0122	0.763994	1	0	0.999993	1.86339	0.453592	2807.07;1197.03;1541.04;670.017;680.017;101.002;655.019;699.022;412.011;0;268.01;56.0012;	2807.07;1197.03;1541.04;670.017;680.017;101.002;655.019;699.022;412.011;0;268.01;56.0012;	0.982983;0.712791;0.850507;0.910728;0.902325;0.602433;0.924334;0.862014;0.6862;0;0.661115;0.398109;	22623	0	0	0	0	0.999993	1	0.898958	0.911	0.904642	0.905384
Z:\HESI-source-performance\Slice-PASEF\HeLa-phospho\Raw-Data\Unenrich\20221109_HESI-DIA-PASEF-unenrich-HeLa-1000ng_1_1_4987.d	20221109_HESI-DIA-PASEF-unenrich-HeLa-1000ng_1_1_4987	Q9HC35	Q9HC35	EMAL4_HUMAN	EML4	17937.6	17938.8	17381	17937.6	17938.8	17381	17381	LVDEPGHC(UniMod:4)ADFHPSGTVVAIGTHSGR	LVDEPGHCADFHPSGTVVAIGTHSGR	LVDEPGHC(UniMod:4)ADFHPSGTVVAIGTHSGR5	5	0.000984424	0.0116964	6.68641e-06	0.000231321	0.000203874	0.000218866	0.000204207	0	1	5408.15	5379.09	5380.11		5069.75	0.967776	11.0798	11.0564	11.1032	20.6233	10.9632	21.4893	Echinoderm microtubule-associated protein-like 4	0	0	0.844171	5096.18	2.67824	0.342331	1	0	0.988322	1.25823	0.385297	2616.07;1377.03;1415.04;439.014;888.02;167.005;115.002;552.015;56.0012;100.002;121.002;92.0024;	2616.07;1377.03;1415.04;439.014;888.02;167.005;115.002;552.015;56.0012;100.002;121.002;92.0024;	0.976338;0.971512;0.948311;0.551957;0.794998;0.565195;0.300567;0.806054;0.497118;0.367693;0.300567;0.455948;	22671	0	0	0	0	0.988304	1	0.89875	0.911	0.904783	0.904721
Z:\HESI-source-performance\Slice-PASEF\HeLa-phospho\Raw-Data\Unenrich\20221109_HESI-DIA-PASEF-unenrich-HeLa-1000ng_1_1_4988.d	20221109_HESI-DIA-PASEF-unenrich-HeLa-1000ng_1_1_4988	Q9HC35	Q9HC35	EMAL4_HUMAN	EML4	18028.6	17842.4	18585.5	18028.6	17842.4	18585.5	18585.5	LVDEPGHC(UniMod:4)ADFHPSGTVVAIGTHSGR	LVDEPGHCADFHPSGTVVAIGTHSGR	LVDEPGHC(UniMod:4)ADFHPSGTVVAIGTHSGR5	5	0.00117458	0.0263362	6.68641e-06	0.000239292	0.000211595	0.000218866	0.000211954	0	1	5385.16	5373	5356.13		4991.08	0.914348	11.0697	11.0463	11.0931	20.6233	10.9741	21.3453	Echinoderm microtubule-associated protein-like 4	0	0	0.945357	5018.14	1.94437	0.450578	1	0	0.974048	1.74973	0.264969	3348.11;790.021;1247.04;392.012;69.0025;133.005;301.01;262.007;0;0;476.017;85.0024;	3348.11;790.021;1247.04;392.012;69.0025;133.005;301.01;262.007;0;0;476.017;85.0024;	0.980328;0.97799;0.696883;0.481089;0.422503;0.422503;0.508306;0.544078;0;0;0.661554;0.422503;	22647	0	0	0	0	0.973664	1	0.900521	0.911	0.905462	0.905843
Z:\HESI-source-performance\Slice-PASEF\HeLa-phospho\Raw-Data\Unenrich\20221109_HESI-DIA-PASEF-unenrich-HeLa-1000ng_1_1_4986.d	20221109_HESI-DIA-PASEF-unenrich-HeLa-1000ng_1_1_4986	P19367	P19367	HXK1_HUMAN	HK1	34528.2	34175	36758	34528.2	34175	36758	36758	LVDEYSLNAGK	LVDEYSLNAGK	LVDEYSLNAGK2	2	2.3461e-06	2.3461e-06	2.3461e-06	0.000266525	0.000242542	0.000218866	0.000242954	0	1	17608.5	17257.3	17307		15152.4	0.98557	10.5221	10.4987	10.5455	18.0226	10.6427	17.108	Hexokinase-1	0	0	0.942105	15416.4	3.49968	0.400963	1	1.10534	0.999998	1.4127	0.210723	9635.28;3241.09;4732.12;3180.08;956.025;1078.03;1209.04;643.02;1286.04;229.006;57.0013;3365.09;	9635.28;3241.09;4732.12;3180.08;956.025;1078.03;1209.04;643.02;1286.04;229.006;57.0013;3365.09;	0.981518;0.984791;0.994355;0.942441;0.858239;0.863445;0.952459;0.983094;0.90647;0.713107;0.473053;0.975162;	21529	1.10534	0	0	0	0.999998	1	0.917292	0.911	0.904642	0.925015
Z:\HESI-source-performance\Slice-PASEF\HeLa-phospho\Raw-Data\Unenrich\20221109_HESI-DIA-PASEF-unenrich-HeLa-1000ng_1_1_4987.d	20221109_HESI-DIA-PASEF-unenrich-HeLa-1000ng_1_1_4987	P19367	P19367	HXK1_HUMAN	HK1	38424	38475.7	37771	38424	38475.7	37771	37771	LVDEYSLNAGK	LVDEYSLNAGK	LVDEYSLNAGK2	2	4.73218e-05	4.73218e-05	2.3461e-06	0.000231321	0.000203874	0.000218866	0.000204207	0	1	12316.3	12107.8	12110.1		11461.2	0.972744	10.5463	10.5229	10.5697	18.0226	10.6323	17.3413	Hexokinase-1	0	0	0.927416	11656.3	2.3473	0.366673	0.996725	1.40674	0.999952	0.508297	0.152274	6904.15;2557.07;2855.07;2099.06;749.018;735.022;480.015;977.027;781.025;216.007;0;1680.05;	6904.15;2557.07;2855.07;2099.06;749.018;735.022;480.015;977.027;781.025;216.007;0;1680.05;	0.98471;0.969558;0.946661;0.983331;0.931443;0.88677;0.827865;0.92474;0.888907;0.693207;0;0.847559;	21577	1.40674	0	0	0	0.999953	1	0.917813	0.911	0.904783	0.925203
Z:\HESI-source-performance\Slice-PASEF\HeLa-phospho\Raw-Data\Unenrich\20221109_HESI-DIA-PASEF-unenrich-HeLa-1000ng_1_1_4988.d	20221109_HESI-DIA-PASEF-unenrich-HeLa-1000ng_1_1_4988	P19367	P19367	HXK1_HUMAN	HK1	40059.3	39118.5	37028.8	40059.3	39118.5	37028.8	37028.8	LVDEYSLNAGK	LVDEYSLNAGK	LVDEYSLNAGK2	2	3.52224e-05	0.000515098	2.3461e-06	0.000239292	0.000211595	0.000218866	0.000211954	0	1	15552.5	15430.3	15381.8		16697.3	0.975561	10.5246	10.5012	10.548	18.0226	10.6378	17.1486	Hexokinase-1	0	0	0.945617	16882.5	2.3218	0.264335	1	0.718508	0.999479	1.30753	0.268218	9104.26;3334.09;3114.11;2028.06;804.023;531.014;1013.03;1415.04;1042.03;433.012;0;3547.1;	9104.26;3334.09;3114.11;2028.06;804.023;531.014;1013.03;1415.04;1042.03;433.012;0;3547.1;	0.992026;0.983967;0.918426;0.903043;0.885668;0.686629;0.812031;0.894968;0.827149;0.724024;0;0.942915;	21529	0.718508	0	0	0	0.999485	1	0.915833	0.911	0.905462	0.922501
Z:\HESI-source-performance\Slice-PASEF\HeLa-phospho\Raw-Data\Unenrich\20221109_HESI-DIA-PASEF-unenrich-HeLa-1000ng_1_1_4987.d	20221109_HESI-DIA-PASEF-unenrich-HeLa-1000ng_1_1_4987	O95819;Q8N4C8;Q9UKE5	O95819;Q8N4C8;Q9UKE5	M4K4_HUMAN;MINK1_HUMAN;TNIK_HUMAN	MAP4K4;MINK1;TNIK	11954.2	11939.8	7405.6	11954.2	11939.8	7405.6		LVDFGVSAQLDR	LVDFGVSAQLDR	LVDFGVSAQLDR2	2	0.00351517	0.0570834	0.00288471	0.00212931	0.000576258	0.000381607	0.000577034	0	0	4883.16	4778.28	4779.19		34857.1	0.852789	15.4084	15.385	15.4318	57.727	15.8036	54.6659	Mitogen-activated protein kinase kinase kinase kinase 4	0	0	0.752784	35615.5	1.3507	0.435879	1	0.368941	0.945478	1.1106	0.310305	1349.03;1643.06;1447.05;1119.04;2273.07;2087.08;850.028;422.014;4440.16;251.006;190.006;339.011;	1349.03;1643.06;1447.05;1119.04;2273.07;2087.08;850.028;422.014;4440.16;251.006;190.006;339.011;	0.750066;0.900353;0.869162;0.766059;0.636505;0.907834;0.877873;0.858024;0.659668;0.529408;0.805555;0.535369;	31543	0.368941	0	0	0	0.942917	1	0.96375	0.987	0.977624	0.972411
Z:\HESI-source-performance\Slice-PASEF\HeLa-phospho\Raw-Data\Unenrich\20221109_HESI-DIA-PASEF-unenrich-HeLa-1000ng_1_1_4988.d	20221109_HESI-DIA-PASEF-unenrich-HeLa-1000ng_1_1_4988	O95819;Q8N4C8;Q9UKE5	O95819;Q8N4C8;Q9UKE5	M4K4_HUMAN;MINK1_HUMAN;TNIK_HUMAN	MAP4K4;MINK1;TNIK	3424.11	3435.57	4063.98	3424.11	3435.57	4063.98		LVDFGVSAQLDR	LVDFGVSAQLDR	LVDFGVSAQLDR2	2	0.00288471	0.0621498	0.00288471	0.000829187	0.000896057	0.000381607	0.000897505	0	0	2638.1	2622.32	2614.09		9159.17	0.806243	15.3277	15.3043	15.3512	57.727	15.8072	54.0744	Mitogen-activated protein kinase kinase kinase kinase 4	0	0	0.560114	9243.29	1.62339	0.372809	0.59941	0.871373	0.940846	1.92745	0.228634	631.021;1026.04;1119.04;160.006;962.031;888.034;633.02;175.006;25685.7;389.011;361.014;803.023;	631.021;1026.04;1119.04;160.006;962.031;888.034;633.02;175.006;25685.7;389.011;361.014;803.023;	0.961564;0.7058;0.802296;0.515847;0.863754;0.700848;0.758036;0.118053;0.880969;0.489614;0.389714;0.74315;	31375	0.871373	0	0	0	0.93785	1	0.968437	0.987	0.978296	0.976403
Z:\HESI-source-performance\Slice-PASEF\HeLa-phospho\Raw-Data\Unenrich\20221109_HESI-DIA-PASEF-unenrich-HeLa-1000ng_1_1_4986.d	20221109_HESI-DIA-PASEF-unenrich-HeLa-1000ng_1_1_4986	P49356	P49356	FNTB_HUMAN	FNTB	3483.12	3456.72	3907.32	3483.12	3456.72	3907.32	3907.32	LVDGC(UniMod:4)YSFWQAGLLPLLHR	LVDGCYSFWQAGLLPLLHR	LVDGC(UniMod:4)YSFWQAGLLPLLHR3	3	1.33143e-05	1.33143e-05	1.33143e-05	0.000266525	0.000242542	0.000218866	0.000242954	0	1	3483.12	3456.72	3466.68		4369.42	0.941434	21.5941	21.5707	21.6176	119.826	21.6216	119.699	Protein farnesyltransferase subunit beta	0	0	0.885228	4390.15	2.75394	0.484423	1	0.212697	0.999986	0.702377	0.33417	2501.09;643.028;163.007;339.009;1319.05;94.0031;1668.07;460.018;0;0;0;127.004;	2501.09;643.028;163.007;339.009;1319.05;94.0031;1668.07;460.018;0;0;0;127.004;	0.965265;0.954411;0.657182;0.741004;0.865467;0.63425;0.962795;0.756983;0;0;0;0.251378;	44224	0.212697	0	0	0	0.999987	1	1.00716	1.002	0.991229	1.01746
Z:\HESI-source-performance\Slice-PASEF\HeLa-phospho\Raw-Data\Unenrich\20221109_HESI-DIA-PASEF-unenrich-HeLa-1000ng_1_1_4987.d	20221109_HESI-DIA-PASEF-unenrich-HeLa-1000ng_1_1_4987	P49356	P49356	FNTB_HUMAN	FNTB	6401.15	6329.88	5467.79	6401.15	6329.88	5467.79	5467.79	LVDGC(UniMod:4)YSFWQAGLLPLLHR	LVDGCYSFWQAGLLPLLHR	LVDGC(UniMod:4)YSFWQAGLLPLLHR3	3	4.70268e-05	4.70268e-05	1.33143e-05	0.000231321	0.000203874	0.000218866	0.000204207	0	1	4528.15	4500.3	4501.15		3574.69	0.924188	21.5947	21.5713	21.6182	119.826	21.6132	119.579	Protein farnesyltransferase subunit beta	0	0	0.949922	3596.14	2.87982	0.306984	1	0.149719	0.999952	1.97124	0.317711	2853.1;771.023;97.0031;904.031;644.018;339.011;1139.04;608.018;0;256.008;0;374.012;	2853.1;771.023;97.0031;904.031;644.018;339.011;1139.04;608.018;0;256.008;0;374.012;	0.947484;0.908799;0.180893;0.863791;0.861694;0.73995;0.730345;0.748155;0;0.71947;0;0.67835;	44224	0.149719	0	0	0	0.999953	1	1.0075	1.002	0.991423	1.01771
Z:\HESI-source-performance\Slice-PASEF\HeLa-phospho\Raw-Data\Unenrich\20221109_HESI-DIA-PASEF-unenrich-HeLa-1000ng_1_1_4988.d	20221109_HESI-DIA-PASEF-unenrich-HeLa-1000ng_1_1_4988	P49356	P49356	FNTB_HUMAN	FNTB	2815.11	2761.21	2893.4	2815.11	2761.21	2893.4	2893.4	LVDGC(UniMod:4)YSFWQAGLLPLLHR	LVDGCYSFWQAGLLPLLHR	LVDGC(UniMod:4)YSFWQAGLLPLLHR3	3	3.52224e-05	7.45965e-05	1.33143e-05	0.000239292	0.000211595	0.000218866	0.000211954	0	1	2815.11	2761.21	2752.54		3443.83	0.760779	21.596	21.5726	21.6195	119.826	21.6214	119.744	Protein farnesyltransferase subunit beta	0	0	0.832571	3522.12	2.72065	0.340619	1	1.38615	0.999925	1.32698	0.362713	2186.09;338.012;171.008;291.012;489.017;117.003;516.019;720.027;0;566.018;58.0015;0;	2186.09;338.012;171.008;291.012;489.017;117.003;516.019;720.027;0;566.018;58.0015;0;	0.772469;0.614896;0.891637;0.842406;0.466152;0.761643;0.901083;0.530985;0;0.80843;0.327507;0;	44224	1.38615	0	0	0	0.999925	1	1.00693	1.002	0.992017	1.01647
Z:\HESI-source-performance\Slice-PASEF\HeLa-phospho\Raw-Data\Unenrich\20221109_HESI-DIA-PASEF-unenrich-HeLa-1000ng_1_1_4987.d	20221109_HESI-DIA-PASEF-unenrich-HeLa-1000ng_1_1_4987	Q7Z460	Q7Z460	CLAP1_HUMAN	CLASP1	9149.24	8982.92	9768.46	9149.24	8982.92	9768.46	9768.46	LVDGLATSWVNSSNYK	LVDGLATSWVNSSNYK	LVDGLATSWVNSSNYK2	2	0.00655109	0.10854	0.0140889	0.000231321	0.000203874	0.000218866	0.000204207	0	1	997.042	973.391	973.575		3075.02	0.875969	16.2527	16.2293	16.2761	61.1336	16.2459	61.1752	CLIP-associating protein 1	0	0	0.761285	3149.15	1.60855	0.159402	0.97516	0.559911	0.901186	1.46924	0.400679	215.008;616.027;0;92.0038;166.007;467.022;115.004;237.007;392.015;0;205.007;0;	215.008;616.027;0;92.0038;166.007;467.022;115.004;237.007;392.015;0;205.007;0;	0.721505;0.91493;0;0;0.931446;0.703767;0;0.224856;0.146401;0;0;0;	33275	0.559911	0	0	0	0	1	1.09727	1.105	1.09825	1.10348
Z:\HESI-source-performance\Slice-PASEF\HeLa-phospho\Raw-Data\Unenrich\20221109_HESI-DIA-PASEF-unenrich-HeLa-1000ng_1_1_4986.d	20221109_HESI-DIA-PASEF-unenrich-HeLa-1000ng_1_1_4986	Q9H9T3	Q9H9T3	ELP3_HUMAN	ELP3	23126.6	22953.2	23753.2	23126.6	22953.2	23753.2	23753.2	LVDIIAAVPPQYR	LVDIIAAVPPQYR	LVDIIAAVPPQYR2	2	0.00010255	0.000191655	3.52224e-05	0.000266525	0.000242542	0.000218866	0.000242954	0	1	9056.29	8939.56	8965.32		4548	0.960953	18.2685	18.2451	18.2919	76.5345	18.2218	76.801	Elongator complex protein 3	0	0	0.912245	4594.15	2.42011	0.0449575	1	1.48934	0.999805	1.75921	0.261322	5173.16;2474.08;912.03;1409.05;236.009;1261.03;1677.07;973.031;511.014;335.009;527.018;431.014;	5173.16;2474.08;912.03;1409.05;236.009;1261.03;1677.07;973.031;511.014;335.009;527.018;431.014;	0.987301;0.987859;0.592377;0.816974;0.554636;0.844926;0.952206;0.747113;0.793496;0.622241;0.824119;0.795504;	37408	1.48934	0	0	0	0.999808	1	0.99625	0.993	0.982779	1.00616
Z:\HESI-source-performance\Slice-PASEF\HeLa-phospho\Raw-Data\Unenrich\20221109_HESI-DIA-PASEF-unenrich-HeLa-1000ng_1_1_4987.d	20221109_HESI-DIA-PASEF-unenrich-HeLa-1000ng_1_1_4987	Q9H9T3	Q9H9T3	ELP3_HUMAN	ELP3	21277.5	21016.7	21792.5	21277.5	21016.7	21792.5	21792.5	LVDIIAAVPPQYR	LVDIIAAVPPQYR	LVDIIAAVPPQYR2	2	6.20059e-05	0.000104976	3.52224e-05	0.000231321	0.000203874	0.000218866	0.000204207	0	1	7896.27	7865.32	7866.81		4643.78	0.948547	18.2577	18.2342	18.2811	76.5345	18.2252	76.6985	Elongator complex protein 3	0	0	0.930203	4661.17	2.73909	0.302589	1	1.30531	0.999894	1.09192	0.127767	4788.17;2025.06;673.026;1083.04;493.015;1627.05;966.027;1153.04;756.024;419.013;407.012;459.015;	4788.17;2025.06;673.026;1083.04;493.015;1627.05;966.027;1153.04;756.024;419.013;407.012;459.015;	0.975247;0.938223;0.928415;0.849804;0.932698;0.949298;0.890719;0.929217;0.914409;0.822232;0.791176;0.667869;	37384	1.30531	0	0	0	0.999895	1	0.994091	0.993	0.982709	1.00407
Z:\HESI-source-performance\Slice-PASEF\HeLa-phospho\Raw-Data\Unenrich\20221109_HESI-DIA-PASEF-unenrich-HeLa-1000ng_1_1_4988.d	20221109_HESI-DIA-PASEF-unenrich-HeLa-1000ng_1_1_4988	Q9H9T3	Q9H9T3	ELP3_HUMAN	ELP3	25472.7	25284.3	23622.8	25472.7	25284.3	23622.8	23622.8	LVDIIAAVPPQYR	LVDIIAAVPPQYR	LVDIIAAVPPQYR2	2	3.52224e-05	0.000111074	3.52224e-05	0.000239292	0.000211595	0.000218866	0.000211954	0	1	8973.28	8960.42	8932.29		4880.77	0.958569	18.2823	18.2589	18.3057	76.5345	18.2253	76.8886	Elongator complex protein 3	0	0	0.907212	4903.17	2.69458	0.21834	1	2.04098	0.999888	1.24869	0.0693517	5287.17;2174.07;558.018;1512.05;511.018;1245.05;1496.04;440.015;992.027;145.004;307.009;531.018;	5287.17;2174.07;558.018;1512.05;511.018;1245.05;1496.04;440.015;992.027;145.004;307.009;531.018;	0.993231;0.888374;0.838534;0.938291;0.611111;0.784852;0.958545;0.762956;0.779999;0.633122;0.769766;0.681106;	37432	2.04098	0	0	0	0.999889	1	0.998125	0.993	0.983602	1.00727
Z:\HESI-source-performance\Slice-PASEF\HeLa-phospho\Raw-Data\Unenrich\20221109_HESI-DIA-PASEF-unenrich-HeLa-1000ng_1_1_4986.d	20221109_HESI-DIA-PASEF-unenrich-HeLa-1000ng_1_1_4986	Q9P000	Q9P000	COMD9_HUMAN	COMMD9	23252.8	22934.9	23863.9	23252.8	22934.9	23863.9	23863.9	LVDLDWR	LVDLDWR	LVDLDWR2	2	0.00120733	0.0188223	0.00123519	0.000266525	0.000242542	0.000218866	0.000242954	0	1	20560.5	20336.4	20395		13546.4	0.969944	15.0328	15.0094	15.0563	51.3758	14.9817	51.7739	COMM domain-containing protein 9	0	0	0.0638158	13656.2	1.13405	0.175773	1	0	0.981231	0.613814	0.227092	13983.3;2510.05;4067.11;0;670.014;1137.03;137.003;	13983.3;2510.05;4067.11;0;670.014;1137.03;137.003;	0.980633;0.963561;0.937133;0;0.764142;0.791397;0.668943;	30774	0	0	0	0	0.981178	1	0.810417	0.815	0.812295	0.813916
Z:\HESI-source-performance\Slice-PASEF\HeLa-phospho\Raw-Data\Unenrich\20221109_HESI-DIA-PASEF-unenrich-HeLa-1000ng_1_1_4987.d	20221109_HESI-DIA-PASEF-unenrich-HeLa-1000ng_1_1_4987	Q9P000	Q9P000	COMD9_HUMAN	COMMD9	20315.4	20237.2	20233.9	20315.4	20237.2	20233.9	20233.9	LVDLDWR	LVDLDWR	LVDLDWR2	2	0.00302149	0.0503913	0.00123519	0.000231321	0.000203874	0.000218866	0.000204207	0	1	20315.4	20237.2	20241.1		11994.2	0.932475	15.0337	15.0103	15.0571	51.3758	14.9789	51.7981	COMM domain-containing protein 9	0	0	0	12038.3	2.35076	0.344741	1	0	0.95156	2.31381	0.253065	13621.3;2299.05;4395.1;430.009;255.006;1353.03;582.01;	13621.3;2299.05;4395.1;430.009;255.006;1353.03;582.01;	0.912912;0.975988;0.970345;0.457244;0.600866;0.930152;0.854153;	30774	0	0	0	0	0.949609	1	0.817292	0.815	0.812456	0.820662
Z:\HESI-source-performance\Slice-PASEF\HeLa-phospho\Raw-Data\Unenrich\20221109_HESI-DIA-PASEF-unenrich-HeLa-1000ng_1_1_4988.d	20221109_HESI-DIA-PASEF-unenrich-HeLa-1000ng_1_1_4988	Q9P000	Q9P000	COMD9_HUMAN	COMMD9	21307.5	21112.3	20311.1	21307.5	21112.3	20311.1	20311.1	LVDLDWR	LVDLDWR	LVDLDWR2	2	0.00117458	0.026457	0.00123519	0.000239292	0.000211595	0.000218866	0.000211954	0	1	21307.5	21112.3	21046		13897.6	0.943967	15.0349	15.0115	15.0583	51.3758	14.9856	51.8082	COMM domain-containing protein 9	0	0	0.935552	14070.2	2.74088	0.146968	1	0	0.973933	1.85427	0.180384	14697.3;2011.05;4599.11;132.004;412.01;1339.03;296.008;	14697.3;2011.05;4599.11;132.004;412.01;1339.03;296.008;	0.952942;0.956082;0.90999;0.699898;0.709548;0.820147;0.4978;	30774	0	0	0	0	0.973543	1	0.813854	0.815	0.813002	0.816686
Z:\HESI-source-performance\Slice-PASEF\HeLa-phospho\Raw-Data\Unenrich\20221109_HESI-DIA-PASEF-unenrich-HeLa-1000ng_1_1_4986.d	20221109_HESI-DIA-PASEF-unenrich-HeLa-1000ng_1_1_4986	Q14669	Q14669	TRIPC_HUMAN	TRIP12	7566.26	7606.87	6923.63	7566.26	7606.87	6923.63	6923.63	LVDLPLGLPFYK	LVDLPLGLPFYK	LVDLPLGLPFYK2	2	0.000140351	0.00139679	6.20059e-05	0.000266525	0.000242542	0.000218866	0.000242954	0	1	4097.15	4073.44	4085.18		1996.22	0.914893	21.3221	21.2987	21.3455	114.631	21.3769	114.796	E3 ubiquitin-protein ligase TRIP12	0	0	0.883126	2002.07	2.86417	0.52404	0.922872	1.40258	0.998583	1.81787	0.269713	2781.11;1061.03;584.018;732.021;563.021;186.006;0;0;257.009;251.009;	2781.11;1061.03;584.018;732.021;563.021;186.006;0;0;257.009;251.009;	0.956604;0.580054;0.875102;0.788171;0.843082;0.479931;0;0;0.730502;0.652463;	43666	1.40258	0	0	0	0.998603	1	0.991023	0.996	0.985454	1.00113
Z:\HESI-source-performance\Slice-PASEF\HeLa-phospho\Raw-Data\Unenrich\20221109_HESI-DIA-PASEF-unenrich-HeLa-1000ng_1_1_4987.d	20221109_HESI-DIA-PASEF-unenrich-HeLa-1000ng_1_1_4987	Q14669	Q14669	TRIPC_HUMAN	TRIP12	5241.17	5189.5	6487.75	5241.17	5189.5	6487.75	6487.75	LVDLPLGLPFYK	LVDLPLGLPFYK	LVDLPLGLPFYK2	2	6.20059e-05	0.00047478	6.20059e-05	0.000231321	0.000203874	0.000218866	0.000204207	0	1	3376.11	3379.81	3380.45		2239.94	0.922502	21.3462	21.3227	21.3696	114.631	21.3816	115.17	E3 ubiquitin-protein ligase TRIP12	0	0	0.852023	2237.07	2.15676	0.635085	0.952455	0.768582	0.999521	1.44095	0.418813	1904.06;552.021;786.03;686.024;679.027;357.012;42.0015;199.006;225.006;144.006;	1904.06;552.021;786.03;686.024;679.027;357.012;42.0015;199.006;225.006;144.006;	0.92965;0.861072;0.920744;0.904677;0.799059;0.637727;0.306096;0.306096;0.426679;0.613795;	43714	0.768582	0	0	0	0.999525	1	0.994318	0.996	0.985414	1.0043
Z:\HESI-source-performance\Slice-PASEF\HeLa-phospho\Raw-Data\Unenrich\20221109_HESI-DIA-PASEF-unenrich-HeLa-1000ng_1_1_4988.d	20221109_HESI-DIA-PASEF-unenrich-HeLa-1000ng_1_1_4988	Q14669	Q14669	TRIPC_HUMAN	TRIP12	6971.21	6985.62	6210.94	6971.21	6985.62	6210.94	6210.94	LVDLPLGLPFYK	LVDLPLGLPFYK	LVDLPLGLPFYK2	2	0.000120718	0.000827732	6.20059e-05	0.000239292	0.000211595	0.000218866	0.000211954	0	1	4247.12	4241.46	4228.15		1431.62	0.947667	21.3241	21.3007	21.3475	114.631	21.3787	114.84	E3 ubiquitin-protein ligase TRIP12	0	0	0.9281	1438.05	3.38211	0.773648	0.825613	1.61778	0.999163	2.53982	0.417871	2802.08;1071.03;1069.04;376.013;339.012;154.006;0;137.006;486.018;326.009;	2802.08;1071.03;1069.04;376.013;339.012;154.006;0;137.006;486.018;326.009;	0.977996;0.866246;0.866865;0.951377;0.826092;0.656243;0;0.587383;0.984688;0.741377;	43666	1.61778	0	0	0	0.999172	1	0.993409	0.996	0.986252	1.0024
Z:\HESI-source-performance\Slice-PASEF\HeLa-phospho\Raw-Data\Unenrich\20221109_HESI-DIA-PASEF-unenrich-HeLa-1000ng_1_1_4986.d	20221109_HESI-DIA-PASEF-unenrich-HeLa-1000ng_1_1_4986	Q6PGP7	Q6PGP7	TTC37_HUMAN	TTC37	15245.5	15199.7	15734.4	15245.5	15199.7	15734.4	15734.4	LVDLYYQEK	LVDLYYQEK	LVDLYYQEK2	2	0.00010255	0.00030943	0.000151611	0.000266525	0.000242542	0.000218866	0.000242954	0	1	8189.22	8145.6	8169.07		6605.91	0.918119	12.3578	12.3344	12.3812	28.2194	11.9494	31.209	Tetratricopeptide repeat protein 37	0	0	0.832798	6622.2	3.08775	0.470452	0.975529	0.673276	0.999686	0.732615	0.16275	4859.13;1934.05;1389.04;1396.04;607.02;1146.03;273.008;0;0;0;0;0;	4859.13;1934.05;1389.04;1396.04;607.02;1146.03;273.008;0;0;0;0;0;	0.934683;0.845912;0.892335;0.960499;0.98516;0.83353;0.654426;0;0;0;0;0;	25293	0.673276	0	0	0	0.999691	1	0.912727	0.934	0.926614	0.919938
Z:\HESI-source-performance\Slice-PASEF\HeLa-phospho\Raw-Data\Unenrich\20221109_HESI-DIA-PASEF-unenrich-HeLa-1000ng_1_1_4987.d	20221109_HESI-DIA-PASEF-unenrich-HeLa-1000ng_1_1_4987	Q6PGP7	Q6PGP7	TTC37_HUMAN	TTC37	17067.4	17090.8	15960.7	17067.4	17090.8	15960.7	15960.7	LVDLYYQEK	LVDLYYQEK	LVDLYYQEK2	2	0.00472663	0.0748761	0.000151611	0.000231321	0.000203874	0.000218866	0.000204207	0	1	7133.21	7072.6	7073.94		8509.04	0.892738	12.3589	12.3355	12.3823	28.2194	11.948	31.262	Tetratricopeptide repeat protein 37	0	0	0.838632	8580.33	2.26679	0.373149	0.0986989	0.1461	0.929678	1.12898	0.199005	4457.13;1545.05;731.019;1131.03;141.004;407.014;171.005;472.013;75.0025;136.005;0;154.005;	4457.13;1545.05;731.019;1131.03;141.004;407.014;171.005;472.013;75.0025;136.005;0;154.005;	0.861311;0.953707;0.942431;0.933302;0.746337;0.535813;0.354269;0.812075;0.529283;0.346251;0;0.606401;	25293	0.1461	0	0	0	0.925124	1	0.915795	0.934	0.926913	0.923434
Z:\HESI-source-performance\Slice-PASEF\HeLa-phospho\Raw-Data\Unenrich\20221109_HESI-DIA-PASEF-unenrich-HeLa-1000ng_1_1_4988.d	20221109_HESI-DIA-PASEF-unenrich-HeLa-1000ng_1_1_4988	Q6PGP7	Q6PGP7	TTC37_HUMAN	TTC37	15913.3	15717.7	16260.7	15913.3	15717.7	16260.7	16260.7	LVDLYYQEK	LVDLYYQEK	LVDLYYQEK2	2	0.000158659	0.00177415	0.000151611	0.000239292	0.000211595	0.000218866	0.000211954	0	1	8177.25	8114.56	8089.09		7883.32	0.968753	12.3719	12.3485	12.3954	28.2194	11.9578	31.3048	Tetratricopeptide repeat protein 37	0	0	0.801198	7969.24	2.77618	0.25773	1	1.56447	0.998208	0.878563	0.231836	5363.16;1258.04;1259.04;1556.05;516.013;309.009;211.005;190.005;106.003;288.011;184.006;182.005;	5363.16;1258.04;1259.04;1556.05;516.013;309.009;211.005;190.005;106.003;288.011;184.006;182.005;	0.985487;0.896076;0.770927;0.969834;0.735648;0.818779;0.470854;0.628698;0.425016;0.535311;0.688674;0.704237;	25317	1.56447	0	0	0	0.998226	1	0.922159	0.934	0.927491	0.928137
Z:\HESI-source-performance\Slice-PASEF\HeLa-phospho\Raw-Data\Unenrich\20221109_HESI-DIA-PASEF-unenrich-HeLa-1000ng_1_1_4986.d	20221109_HESI-DIA-PASEF-unenrich-HeLa-1000ng_1_1_4986	O00571;O15523	O00571;O15523	DDX3X_HUMAN;DDX3Y_HUMAN	DDX3X;DDX3Y	145962	146375	141188	145962	146375	141188		LVDMMER	LVDMMER	LVDMMER2	2	0.000140351	0.000802197	0.000138202	0.000266525	0.000242542	0.000218866	0.000242954	0	0	114790	114261	114590		52510	0.994113	10.2775	10.2541	10.3009	18.004	10.6403	15.213	ATP-dependent RNA helicase DDX3X	0	0	0.991184	52601.9	4.73771	0.117709	0.984299	0.2436	0.999185	1.86979	0.0550325	75532.6;23831.5;15426.3;1433.04;1969.05;731.018;	75532.6;23831.5;15426.3;1433.04;1969.05;731.018;	0.997741;0.986979;0.98737;0.911072;0.9471;0.845926;	21027	0.2436	0	0	0	0.999198	1	0.80125	0.804	0.80211	0.804298
Z:\HESI-source-performance\Slice-PASEF\HeLa-phospho\Raw-Data\Unenrich\20221109_HESI-DIA-PASEF-unenrich-HeLa-1000ng_1_1_4987.d	20221109_HESI-DIA-PASEF-unenrich-HeLa-1000ng_1_1_4987	O00571;O15523	O00571;O15523	DDX3X_HUMAN;DDX3Y_HUMAN	DDX3X;DDX3Y	144559	142468	142411	144559	142468	142411		LVDMMER	LVDMMER	LVDMMER2	2	0.00016488	0.00178282	0.000138202	0.000231321	0.000203874	0.000218866	0.000204207	0	0	121475	119206	119229		50304.5	0.984097	10.2783	10.2549	10.3017	18.004	10.6299	15.2157	ATP-dependent RNA helicase DDX3X	0	0	0.978822	51251.9	4.59616	0.178484	0.989559	0.41365	0.998202	2.19864	0.0590637	77465.6;24763.5;19245.4;1497.03;3016.06;773.015;	77465.6;24763.5;19245.4;1497.03;3016.06;773.015;	0.987023;0.968703;0.992128;0.950479;0.934604;0.738372;	21027	0.41365	0	0	0	0.998217	1	0.802292	0.804	0.801873	0.805179
Z:\HESI-source-performance\Slice-PASEF\HeLa-phospho\Raw-Data\Unenrich\20221109_HESI-DIA-PASEF-unenrich-HeLa-1000ng_1_1_4988.d	20221109_HESI-DIA-PASEF-unenrich-HeLa-1000ng_1_1_4988	O00571;O15523	O00571;O15523	DDX3X_HUMAN;DDX3Y_HUMAN	DDX3X;DDX3Y	134782	134124	139115	134782	134124	139115		LVDMMER	LVDMMER	LVDMMER2	2	0.000101947	0.000719683	0.000138202	0.000239292	0.000211595	0.000218866	0.000211954	0	0	112287	110440	110093		55518.7	0.990683	10.2684	10.2449	10.2918	18.004	10.6354	15.1	ATP-dependent RNA helicase DDX3X	0	0	0.964946	56625.2	4.213	0.231088	0.995422	0	0.999272	1.04326	0.0794369	73905.7;21100.4;17281.4;1124.02;3085.06;444.009;	73905.7;21100.4;17281.4;1124.02;3085.06;444.009;	0.992252;0.992282;0.982021;0.831078;0.887476;0.418933;	21003	0	0	0	0	0.99928	1	0.8025	0.804	0.802641	0.804695
Z:\HESI-source-performance\Slice-PASEF\HeLa-phospho\Raw-Data\Unenrich\20221109_HESI-DIA-PASEF-unenrich-HeLa-1000ng_1_1_4986.d	20221109_HESI-DIA-PASEF-unenrich-HeLa-1000ng_1_1_4986	Q14444	Q14444	CAPR1_HUMAN	CAPRIN1	109121	109434	110139	109121	109434	110139	110139	LVDPERDMSLR	LVDPERDMSLR	LVDPERDMSLR3	3	0.00023122	0.00258265	0.000320911	0.000266525	0.000242542	0.000218866	0.000242954	0	1	11271.2	11214.2	11246.5		3731.88	0.954152	10.8865	10.863	10.9099	21.1431	11.0363	20.0824	Caprin-1	0	0	0.766388	3740.06	2.47762	0.332854	1	0	0.997382	1.15678	0.379984	6706.12;2204.04;2361.04;117.002;	6706.12;2204.04;2361.04;117.002;	0.992897;0.883892;0.909692;0.368916;	22275	0	0	0	0	0.997417	1	0.761458	0.764	0.761638	0.765725
Z:\HESI-source-performance\Slice-PASEF\HeLa-phospho\Raw-Data\Unenrich\20221109_HESI-DIA-PASEF-unenrich-HeLa-1000ng_1_1_4987.d	20221109_HESI-DIA-PASEF-unenrich-HeLa-1000ng_1_1_4987	Q14444	Q14444	CAPR1_HUMAN	CAPRIN1	108946	108190	105929	108946	108190	105929	105929	LVDPERDMSLR	LVDPERDMSLR	LVDPERDMSLR3	3	0.000659766	0.00871326	0.000320911	0.000231321	0.000203874	0.000218866	0.000204207	0	1	10134.2	10181.5	10183.4		5314.8	0.953604	10.8638	10.8404	10.8872	21.1431	11.0301	19.9575	Caprin-1	0	0	0.916644	5289.09	2.26088	0.927669	0.990911	0	0.991275	1.35909	0.323814	5545.08;2261.04;2328.04;0;	5545.08;2261.04;2328.04;0;	0.981294;0.97491;0.866956;0;	22227	0	0	0	0	0.991287	1	0.76375	0.764	0.761968	0.767387
Z:\HESI-source-performance\Slice-PASEF\HeLa-phospho\Raw-Data\Unenrich\20221109_HESI-DIA-PASEF-unenrich-HeLa-1000ng_1_1_4988.d	20221109_HESI-DIA-PASEF-unenrich-HeLa-1000ng_1_1_4988	Q14444	Q14444	CAPR1_HUMAN	CAPRIN1	104484	103670	105198	104484	103670	105198	105198	LVDPERDMSLR	LVDPERDMSLR	LVDPERDMSLR3	3	0.000239854	0.00778541	0.000320911	0.000239292	0.000211595	0.000218866	0.000211954	0	1	13315.3	13200.8	13159.3		3594.48	0.932048	10.8889	10.8655	10.9123	21.1431	11.041	20.0675	Caprin-1	0	0	0.74704	3637.06	1.83367	0.265526	0.994073	0	0.992185	1.28805	0.357935	7828.15;1835.03;3652.07;0;	7828.15;1835.03;3652.07;0;	0.941893;0.840133;0.957128;0;	22275	0	0	0	0	0.992215	1	0.763636	0.764	0.762003	0.767054
Z:\HESI-source-performance\Slice-PASEF\HeLa-phospho\Raw-Data\Unenrich\20221109_HESI-DIA-PASEF-unenrich-HeLa-1000ng_1_1_4986.d	20221109_HESI-DIA-PASEF-unenrich-HeLa-1000ng_1_1_4986	Q8TDQ7	Q8TDQ7	GNPI2_HUMAN	GNPDA2	9113.23	8955.29	9097.2	9113.23	8955.29	9097.2	9097.2	LVDPLFSMK	LVDPLFSMK	LVDPLFSMK2	2	0.00023122	0.00292121	0.000232186	0.000266525	0.000242542	0.000218866	0.000242954	0	1	9113.23	8955.29	8981.1		7189.43	0.945168	17.3201	17.2967	17.3435	68.1653	17.1777	69.2601	Glucosamine-6-phosphate isomerase 2	0	0	0.874981	7295.2	2.00419	0.467032	1	0.0591535	0.99704	0.63565	0.111905	4019.11;3939.09;1155.03;57.0011;925.026;1182.04;592.015;315.006;226.004;788.017;0;283.006;	4019.11;3939.09;1155.03;57.0011;925.026;1182.04;592.015;315.006;226.004;788.017;0;283.006;	0.920464;0.983574;0.900154;0.556374;0.769597;0.743519;0.862335;0.845806;0.541363;0.690771;0;0.646527;	35463	0.0591535	0	0	0	0.997079	1	0.842727	0.856	0.851957	0.846737
Z:\HESI-source-performance\Slice-PASEF\HeLa-phospho\Raw-Data\Unenrich\20221109_HESI-DIA-PASEF-unenrich-HeLa-1000ng_1_1_4987.d	20221109_HESI-DIA-PASEF-unenrich-HeLa-1000ng_1_1_4987	Q8TDQ7	Q8TDQ7	GNPI2_HUMAN	GNPDA2	9711.23	9611.32	8788.45	9711.23	9611.32	8788.45	8788.45	LVDPLFSMK	LVDPLFSMK	LVDPLFSMK2	2	0.00274395	0.0461855	0.000232186	0.000231321	0.000203874	0.000218866	0.000204207	0	1	9711.23	9611.32	9613.14		6603.79	0.953301	17.3325	17.3091	17.3559	68.1653	17.1701	69.3676	Glucosamine-6-phosphate isomerase 2	0	0	0.836307	6671.17	0.884228	0.870617	0.976442	0	0.955423	1.20068	0.074154	3792.09;5021.12;898.02;99.0023;569.015;1187.02;403.008;806.018;214.004;1051.02;488.013;300.006;	3792.09;5021.12;898.02;99.0023;569.015;1187.02;403.008;806.018;214.004;1051.02;488.013;300.006;	0.955445;0.945539;0.987649;0.498395;0.729532;0.839321;0.758902;0.770072;0.498395;0.847715;0.792385;0.707122;	35487	0	0	0	0	0.953815	1	0.857813	0.856	0.851854	0.862114
Z:\HESI-source-performance\Slice-PASEF\HeLa-phospho\Raw-Data\Unenrich\20221109_HESI-DIA-PASEF-unenrich-HeLa-1000ng_1_1_4988.d	20221109_HESI-DIA-PASEF-unenrich-HeLa-1000ng_1_1_4988	Q8TDQ7	Q8TDQ7	GNPI2_HUMAN	GNPDA2	9609.26	9395.84	10114	9609.26	9395.84	10114	10114	LVDPLFSMK	LVDPLFSMK	LVDPLFSMK2	2	0.000158659	0.00344396	0.000232186	0.000239292	0.000211595	0.000218866	0.000211954	0	1	9609.26	9395.84	9366.34		5765.6	0.934819	17.3339	17.3105	17.3574	68.1653	17.1757	69.3465	Glucosamine-6-phosphate isomerase 2	0	0	0.816822	5915.13	2.38826	0.160777	0.878871	0	0.996528	1.07996	0.107227	3198.08;4708.13;1703.05;351.009;211.004;927.023;564.014;535.013;0;1223.03;0;204.006;	3198.08;4708.13;1703.05;351.009;211.004;927.023;564.014;535.013;0;1223.03;0;204.006;	0.945211;0.944113;0.889608;0.884028;0.550495;0.905863;0.715206;0.830075;0;0.787882;0;0.705203;	35487	0	0	0	0	0.996556	1	0.844318	0.856	0.852715	0.847744
Z:\HESI-source-performance\Slice-PASEF\HeLa-phospho\Raw-Data\Unenrich\20221109_HESI-DIA-PASEF-unenrich-HeLa-1000ng_1_1_4986.d	20221109_HESI-DIA-PASEF-unenrich-HeLa-1000ng_1_1_4986	P46926	P46926	GNPI1_HUMAN	GNPDA1	22888.5	22293.8	22099.3	22888.5	22293.8	22099.3	22099.3	LVDPLYSIK	LVDPLYSIK	LVDPLYSIK2	2	7.76759e-05	9.86632e-05	3.52224e-05	0.000266525	0.000242542	0.000218866	0.000242954	0	1	22888.5	22293.8	22358		15137.2	0.977157	15.6678	15.6444	15.6912	55.7774	15.5572	56.6675	Glucosamine-6-phosphate isomerase 1	0	0	0.869603	15496.3	3.15879	0.152063	0.831133	1.06478	0.9999	0.848283	0.0712666	11623.3;9308.21;1957.04;255.006;1608.04;1990.05;419.013;1838.05;1094.03;386.011;263.006;1008.02;	11623.3;9308.21;1957.04;255.006;1608.04;1990.05;419.013;1838.05;1094.03;386.011;263.006;1008.02;	0.992251;0.969859;0.922221;0.794465;0.938001;0.769474;0.669388;0.824262;0.5175;0.710961;0.738244;0.789936;	32076	1.06478	0	0	0	0.999901	1	0.852955	0.86	0.85581	0.857518
Z:\HESI-source-performance\Slice-PASEF\HeLa-phospho\Raw-Data\Unenrich\20221109_HESI-DIA-PASEF-unenrich-HeLa-1000ng_1_1_4987.d	20221109_HESI-DIA-PASEF-unenrich-HeLa-1000ng_1_1_4987	P46926	P46926	GNPI1_HUMAN	GNPDA1	22827.6	22907.5	21827.3	22827.6	22907.5	21827.3	21827.3	LVDPLYSIK	LVDPLYSIK	LVDPLYSIK2	2	6.20059e-05	0.00031647	3.52224e-05	0.000231321	0.000203874	0.000218866	0.000204207	0	1	22827.6	22907.5	22911.8		16382.6	0.971375	15.6568	15.6334	15.6803	55.7774	15.5529	56.5917	Glucosamine-6-phosphate isomerase 1	0	0	0.804533	16322.4	2.97603	0.214491	0.807707	0.258685	0.99968	1.15845	0.104475	10734.3;9355.21;2738.07;570.013;2534.06;839.025;641.019;1724.04;132.004;175.004;425.008;345.009;	10734.3;9355.21;2738.07;570.013;2534.06;839.025;641.019;1724.04;132.004;175.004;425.008;345.009;	0.952493;0.99004;0.981628;0.865191;0.855003;0.834169;0.662266;0.792433;0.494639;0.420802;0.625578;0.658443;	32052	0.258685	0	0	0	0.999684	1	0.85	0.86	0.856169	0.854023
Z:\HESI-source-performance\Slice-PASEF\HeLa-phospho\Raw-Data\Unenrich\20221109_HESI-DIA-PASEF-unenrich-HeLa-1000ng_1_1_4988.d	20221109_HESI-DIA-PASEF-unenrich-HeLa-1000ng_1_1_4988	P46926	P46926	GNPI1_HUMAN	GNPDA1	20382.5	20270.7	21460.5	20382.5	20270.7	21460.5	21460.5	LVDPLYSIK	LVDPLYSIK	LVDPLYSIK2	2	3.52224e-05	0.000440789	3.52224e-05	0.000239292	0.000211595	0.000218866	0.000211954	0	1	20382.5	20270.7	20207.1		12768.5	0.967591	15.6817	15.6583	15.7051	55.7774	15.5528	56.7355	Glucosamine-6-phosphate isomerase 1	0	0	0.951015	12879.3	3.20328	0.122262	0.794654	0.917093	0.999554	2.16967	0.140317	11515.3;7172.17;1695.04;276.008;1333.04;916.026;1298.03;1256.04;1607.04;295.006;233.005;44.001;	11515.3;7172.17;1695.04;276.008;1333.04;916.026;1298.03;1256.04;1607.04;295.006;233.005;44.001;	0.984474;0.965661;0.861061;0.560761;0.922635;0.62617;0.65503;0.899451;0.57328;0.682664;0.609797;0.506844;	32100	0.917093	0	0	0	0.999559	1	0.85	0.86	0.856824	0.853688
Z:\HESI-source-performance\Slice-PASEF\HeLa-phospho\Raw-Data\Unenrich\20221109_HESI-DIA-PASEF-unenrich-HeLa-1000ng_1_1_4986.d	20221109_HESI-DIA-PASEF-unenrich-HeLa-1000ng_1_1_4986	O95400	O95400	CD2B2_HUMAN	CD2BP2	17335.4	17280.6	15994.5	17335.4	17280.6	15994.5	15994.5	LVDPVAGSGGPGSR	LVDPVAGSGGPGSR	LVDPVAGSGGPGSR2	2	1.50152e-05	1.50152e-05	7.25729e-06	0.000266525	0.000242542	0.000218866	0.000242954	0	1	9943.29	9840.1	9868.46		15512.9	0.978716	9.53981	9.5164	9.56322	11.0998	9.75196	9.45958	CD2 antigen cytoplasmic tail-binding protein 2	0	0	0.928989	15630.5	3.44517	0.459352	0.986717	0.954316	0.999985	1.10866	0.317303	4035.1;3763.12;2145.07;4048.12;3037.08;519.016;622.016;1323.05;604.021;2992.09;1366.04;153.003;	4035.1;3763.12;2145.07;4048.12;3037.08;519.016;622.016;1323.05;604.021;2992.09;1366.04;153.003;	0.973148;0.981265;0.984722;0.941867;0.962983;0.802711;0.961184;0.795981;0.921337;0.881253;0.707102;0.411431;	19516	0.954316	0	0	0	0.999985	1	0.927708	0.94	0.932516	0.934864
Z:\HESI-source-performance\Slice-PASEF\HeLa-phospho\Raw-Data\Unenrich\20221109_HESI-DIA-PASEF-unenrich-HeLa-1000ng_1_1_4987.d	20221109_HESI-DIA-PASEF-unenrich-HeLa-1000ng_1_1_4987	O95400	O95400	CD2B2_HUMAN	CD2BP2	16165.4	15983.3	17297.8	16165.4	15983.3	17297.8	17297.8	LVDPVAGSGGPGSR	LVDPVAGSGGPGSR	LVDPVAGSGGPGSR2	2	7.25729e-06	7.25729e-06	7.25729e-06	0.000231321	0.000203874	0.000218866	0.000204207	0	1	14481.4	14670.6	14673.4		15295.6	0.968804	9.52878	9.50537	9.55219	11.0998	9.75204	9.41059	CD2 antigen cytoplasmic tail-binding protein 2	0	0	0.925246	15095.4	3.92477	0.604743	1	1.14293	0.999993	1.18413	0.910587	5361.16;5727.15;3393.08;6211.16;2968.08;1457.05;1011.03;1488.05;1251.04;2197.06;446.013;104.003;	5361.16;5727.15;3393.08;6211.16;2968.08;1457.05;1011.03;1488.05;1251.04;2197.06;446.013;104.003;	0.959988;0.986882;0.952219;0.974737;0.990755;0.953335;0.831193;0.752547;0.920038;0.771322;0.588519;0.54568;	19492	1.14293	0	0	0	0.999993	1	0.92875	0.94	0.932497	0.935909
Z:\HESI-source-performance\Slice-PASEF\HeLa-phospho\Raw-Data\Unenrich\20221109_HESI-DIA-PASEF-unenrich-HeLa-1000ng_1_1_4988.d	20221109_HESI-DIA-PASEF-unenrich-HeLa-1000ng_1_1_4988	O95400	O95400	CD2B2_HUMAN	CD2BP2	16574.4	16447.6	16419.8	16574.4	16447.6	16419.8	16419.8	LVDPVAGSGGPGSR	LVDPVAGSGGPGSR	LVDPVAGSGGPGSR2	2	3.3349e-05	3.3349e-05	7.25729e-06	0.000239292	0.000211595	0.000218866	0.000211954	0	1	12345.4	12286.4	12247.9		14083.3	0.981601	9.54258	9.51917	9.56599	11.0998	9.75926	9.469	CD2 antigen cytoplasmic tail-binding protein 2	0	0	0.974694	14195.4	4.1353	0.580614	0.276858	1.07107	0.999966	1.44503	0.250923	4463.15;4073.13;3809.09;5131.16;1837.06;1607.05;1013.03;1152.03;1207.03;3497.12;1363.04;0;	4463.15;4073.13;3809.09;5131.16;1837.06;1607.05;1013.03;1152.03;1207.03;3497.12;1363.04;0;	0.978717;0.975974;0.990997;0.952658;0.952805;0.894469;0.873755;0.845599;0.710278;0.845275;0.804447;0;	19516	1.07107	0	0	0	0.999967	1	0.924062	0.94	0.933449	0.929893
Z:\HESI-source-performance\Slice-PASEF\HeLa-phospho\Raw-Data\Unenrich\20221109_HESI-DIA-PASEF-unenrich-HeLa-1000ng_1_1_4986.d	20221109_HESI-DIA-PASEF-unenrich-HeLa-1000ng_1_1_4986	P07339	P07339	CATD_HUMAN	CTSD	137894	137782	130518	137894	137782	130518	130518	LVDQNIFSFYLSR	LVDQNIFSFYLSR	LVDQNIFSFYLSR2	2	1.06162e-05	1.06162e-05	2.7141e-06	0.000266525	0.000242542	0.000218866	0.000242954	0	1	43491.6	42411.4	42533.7		39406	0.990664	20.7094	20.686	20.7328	102.13	20.5163	104.232	Cathepsin D	0	0	0.994678	40293.6	4.42382	0.376087	1	2.9199	0.999989	2.01667	0.105815	22848.9;15196.5;8847.33;0;5446.24;1204.05;8225.31;8248.31;4998.23;5147.18;6158.26;3573.13;	22848.9;15196.5;8847.33;0;5446.24;1204.05;8225.31;8248.31;4998.23;5147.18;6158.26;3573.13;	0.997311;0.986991;0.891016;0;0.973028;0.941729;0.966911;0.978832;0.944273;0.913724;0.898666;0.96797;	42410	2.9199	0	0	0	0.999989	1	1.0776	1.082	1.07372	1.08499
Z:\HESI-source-performance\Slice-PASEF\HeLa-phospho\Raw-Data\Unenrich\20221109_HESI-DIA-PASEF-unenrich-HeLa-1000ng_1_1_4987.d	20221109_HESI-DIA-PASEF-unenrich-HeLa-1000ng_1_1_4987	P07339	P07339	CATD_HUMAN	CTSD	129838	127406	130765	129838	127406	130765	130765	LVDQNIFSFYLSR	LVDQNIFSFYLSR	LVDQNIFSFYLSR2	2	2.7141e-06	2.7141e-06	2.7141e-06	0.000231321	0.000203874	0.000218866	0.000204207	0	1	43843.8	43850.4	43858.7		39834.1	0.979236	20.6982	20.6748	20.7216	102.13	20.5077	104.164	Cathepsin D	0	0	0.986981	39820.6	3.90441	0.367545	1	3.1289	0.999997	1.64755	0.00838512	23891.9;13969.6;9996.4;153.007;5982.25;715.028;9089.4;8968.34;5456.2;4652.21;5658.25;4252.14;	23891.9;13969.6;9996.4;153.007;5982.25;715.028;9089.4;8968.34;5456.2;4652.21;5658.25;4252.14;	0.988549;0.960946;0.904623;0.388614;0.984754;0.852966;0.988481;0.98931;0.967329;0.971116;0.972111;0.909221;	42386	3.1289	0	0	0	0.999997	1	1.0776	1.082	1.07401	1.08462
Z:\HESI-source-performance\Slice-PASEF\HeLa-phospho\Raw-Data\Unenrich\20221109_HESI-DIA-PASEF-unenrich-HeLa-1000ng_1_1_4988.d	20221109_HESI-DIA-PASEF-unenrich-HeLa-1000ng_1_1_4988	P07339	P07339	CATD_HUMAN	CTSD	128606	127460	130978	128606	127460	130978	130978	LVDQNIFSFYLSR	LVDQNIFSFYLSR	LVDQNIFSFYLSR2	2	2.94012e-05	2.94012e-05	2.7141e-06	0.000239292	0.000211595	0.000218866	0.000211954	0	1	40552.7	41207.3	41078		40138.8	0.981139	20.7113	20.6879	20.7347	102.13	20.5152	104.227	Cathepsin D	0	0	0.977524	39625.6	3.81754	0.311908	1	3.07323	0.99997	1.29073	0.0101386	23183;11641.5;7642.32;294.011;5728.23;620.025;9146.31;6399.23;6136.23;3962.15;5692.26;5143.2;	23183;11641.5;7642.32;294.011;5728.23;620.025;9146.31;6399.23;6136.23;3962.15;5692.26;5143.2;	0.975713;0.992686;0.839478;0.581881;0.97963;0.850475;0.991826;0.967172;0.969015;0.968632;0.995082;0.93576;	42410	3.07323	0	0	0	0.999971	1	1.08052	1.082	1.0741	1.08692
Z:\HESI-source-performance\Slice-PASEF\HeLa-phospho\Raw-Data\Unenrich\20221109_HESI-DIA-PASEF-unenrich-HeLa-1000ng_1_1_4986.d	20221109_HESI-DIA-PASEF-unenrich-HeLa-1000ng_1_1_4986	P07339	P07339	CATD_HUMAN	CTSD	137894	137782	130518	137894	137782	130518	130518	LVDQNIFSFYLSR	LVDQNIFSFYLSR	LVDQNIFSFYLSR3	3	0.00140647	0.0236103	0.000232186	0.000266525	0.000242542	0.000218866	0.000242954	0	1	30004.6	29274.1	29358.4		29926	0.987703	20.7042	20.6808	20.7276	102.13	20.5163	104.156	Cathepsin D	0	0	0.986695	30584.6	3.68092	0.0516359	1	0	0.976569	2.10092	0.309869	251.005;17590.3;5809.13;516.01;6214.11;6200.15;	251.005;17590.3;5809.13;516.01;6214.11;6200.15;	0.532029;0.997967;0.900715;0.576853;0.955945;0.990414;	42399	0	0	0	0	0.97639	1	0.817396	0.803	0.801097	0.820817
Z:\HESI-source-performance\Slice-PASEF\HeLa-phospho\Raw-Data\Unenrich\20221109_HESI-DIA-PASEF-unenrich-HeLa-1000ng_1_1_4987.d	20221109_HESI-DIA-PASEF-unenrich-HeLa-1000ng_1_1_4987	P07339	P07339	CATD_HUMAN	CTSD	129838	127406	130765	129838	127406	130765	130765	LVDQNIFSFYLSR	LVDQNIFSFYLSR	LVDQNIFSFYLSR3	3	0.000832621	0.00958059	0.000232186	0.000231321	0.000203874	0.000218866	0.000204207	0	1	27011.6	26872.4	26877.5		34255	0.975982	20.7047	20.6813	20.7281	102.13	20.5077	104.258	Cathepsin D	0	0	0.982144	34425.9	4.24717	0.73407	1	0	0.990414	1.45417	0.257249	545.01;14512.3;7049.17;765.013;4488.11;8011.17;	545.01;14512.3;7049.17;765.013;4488.11;8011.17;	0.767048;0.981366;0.957625;0.835443;0.982304;0.962687;	42399	0	0	0	0	0.990419	1	0.819271	0.803	0.80091	0.82258
Z:\HESI-source-performance\Slice-PASEF\HeLa-phospho\Raw-Data\Unenrich\20221109_HESI-DIA-PASEF-unenrich-HeLa-1000ng_1_1_4988.d	20221109_HESI-DIA-PASEF-unenrich-HeLa-1000ng_1_1_4988	P07339	P07339	CATD_HUMAN	CTSD	128606	127460	130978	128606	127460	130978	130978	LVDQNIFSFYLSR	LVDQNIFSFYLSR	LVDQNIFSFYLSR3	3	0.000158659	0.00257519	0.000232186	0.000239292	0.000211595	0.000218866	0.000211954	0	1	24943.6	25250.4	25171.1		31074.6	0.975134	20.7061	20.6827	20.7295	102.13	20.5152	104.15	Cathepsin D	0	0	0.982127	30793.7	4.06256	0.374912	1	0	0.997402	2.45934	0.405647	921.019;13284.3;8339.22;947.025;5131.12;6528.14;	921.019;13284.3;8339.22;947.025;5131.12;6528.14;	0.791418;0.993713;0.970069;0.67867;0.957819;0.950938;	42399	0	0	0	0	0.997425	1	0.820521	0.803	0.801666	0.823668
Z:\HESI-source-performance\Slice-PASEF\HeLa-phospho\Raw-Data\Unenrich\20221109_HESI-DIA-PASEF-unenrich-HeLa-1000ng_1_1_4987.d	20221109_HESI-DIA-PASEF-unenrich-HeLa-1000ng_1_1_4987	O60264	O60264	SMCA5_HUMAN	SMARCA5	14873.5	14764.6	16023.4	14873.5	14764.6	16023.4	16023.4	LVDQNLNK	LVDQNLNK	LVDQNLNK2	2	0.00187877	0.0318759	0.00187877	0.000231321	0.000203874	0.000218866	0.000204207	0	1	11730.2	11476.3	11478.4		13995.3	0.976982	5.90054	5.87715	5.92395	-18.0093	6.19136	-20.0932	SWI/SNF-related matrix-associated actin-dependent regulator of chromatin subfamily A member 5	0	0	0.674252	14302.2	2.80145	0.434843	0.982203	0.698859	0.968803	0.893138	0.399261	8375.15;3185.07;2490.05;865.018;1146.02;283.006;204.005;844.017;565.011;372.008;119.002;244.006;	8375.15;3185.07;2490.05;865.018;1146.02;283.006;204.005;844.017;565.011;372.008;119.002;244.006;	0.986319;0.708886;0.979642;0.878924;0.693002;0.726829;0.688094;0.906819;0.877924;0.893412;0.390452;0.605837;	12054	0.698859	0	0	0	0.968124	1	0.804583	0.806	0.803819	0.807613
Z:\HESI-source-performance\Slice-PASEF\HeLa-phospho\Raw-Data\Unenrich\20221109_HESI-DIA-PASEF-unenrich-HeLa-1000ng_1_1_4988.d	20221109_HESI-DIA-PASEF-unenrich-HeLa-1000ng_1_1_4988	O60264	O60264	SMCA5_HUMAN	SMARCA5	16692.5	16587.1	16355.1	16692.5	16587.1	16355.1	16355.1	LVDQNLNK	LVDQNLNK	LVDQNLNK2	2	0.00756595	0.145763	0.00187877	0.000239292	0.000211595	0.000218866	0.000211954	0	1	10143.2	10119.2	10087.4		13556.3	0.947347	5.90181	5.87843	5.92524	-18.0093	6.19628	-20.0772	SWI/SNF-related matrix-associated actin-dependent regulator of chromatin subfamily A member 5	0	0	0.492348	13631.2	1.70171	0.351017	0.998451	0.233982	0.87149	0.970012	0.108151	7510.13;3256.07;1747.04;886.017;346.008;415.009;0;694.015;717.016;177.004;228.004;236.005;	7510.13;3256.07;1747.04;886.017;346.008;415.009;0;694.015;717.016;177.004;228.004;236.005;	0.989428;0.592553;0.837282;0.807681;0.751246;0.754193;0;0.977749;0.766814;0.598847;0.472833;0.588563;	12054	0.233982	0	0	0	0	1	0.805729	0.806	0.80458	0.808069
Z:\HESI-source-performance\Slice-PASEF\HeLa-phospho\Raw-Data\Unenrich\20221109_HESI-DIA-PASEF-unenrich-HeLa-1000ng_1_1_4986.d	20221109_HESI-DIA-PASEF-unenrich-HeLa-1000ng_1_1_4986	P55265	P55265	DSRAD_HUMAN	ADAR	34070	34311.5	32729.8	34070	34311.5	32729.8	32729.8	LVDQSGPPHEPK	LVDQSGPPHEPK	LVDQSGPPHEPK2	2	0.000802446	0.0137751	0.000643332	0.000266525	0.000242542	0.000218866	0.000242954	0	1	759.026	753.052	755.222		4684.54	0.738305	5.41915	5.39572	5.44256	-24.3393	5.47198	-25.2502	Double-stranded RNA-specific adenosine deaminase	0	0	0.922427	4708.13	1.30904	0.464485	1	0	0.986194	1.37965	0.34844	117.003;376.015;222.007;266.008;464.016;0;119.003;103.003;0;0;0;0;	117.003;376.015;222.007;266.008;464.016;0;119.003;103.003;0;0;0;0;	0.495358;0.85285;0.651598;0.683249;0.70169;0;0.29497;0.434441;0;0;0;0;	11071	0	0	0	0	0.986225	1	0.946136	0.959	0.950392	0.954469
Z:\HESI-source-performance\Slice-PASEF\HeLa-phospho\Raw-Data\Unenrich\20221109_HESI-DIA-PASEF-unenrich-HeLa-1000ng_1_1_4987.d	20221109_HESI-DIA-PASEF-unenrich-HeLa-1000ng_1_1_4987	P55265	P55265	DSRAD_HUMAN	ADAR	30750.8	30055.5	32969	30750.8	30055.5	32969	32969	LVDQSGPPHEPK	LVDQSGPPHEPK	LVDQSGPPHEPK2	2	0.00642806	0.106091	0.000643332	0.000231321	0.000203874	0.000218866	0.000204207	0	1	1057.03	1038.1	1038.3		3289.75	0.741309	5.42051	5.39712	5.44393	-24.3393	5.46749	-25.2192	Double-stranded RNA-specific adenosine deaminase	0	0	0.844752	3349.1	1.61418	0.569867	1	0	0.9032	1.34012	0.464879	344.008;386.011;0;327.011;122.003;0;0;0;0;122.003;155.005;0;	344.008;386.011;0;327.011;122.003;0;0;0;0;122.003;155.005;0;	0.795624;0.603054;0;0.847368;0.64723;0;0;0;0;0.501457;0.64723;0;	11071	0	0	0	0	0	1	0.95375	0.959	0.949941	0.962351
Z:\HESI-source-performance\Slice-PASEF\HeLa-phospho\Raw-Data\Unenrich\20221109_HESI-DIA-PASEF-unenrich-HeLa-1000ng_1_1_4988.d	20221109_HESI-DIA-PASEF-unenrich-HeLa-1000ng_1_1_4988	P55265	P55265	DSRAD_HUMAN	ADAR	35435	35744.7	34260.9	35435	35744.7	34260.9	34260.9	LVDQSGPPHEPK	LVDQSGPPHEPK	LVDQSGPPHEPK2	2	0.000463627	0.0150684	0.000643332	0.000239292	0.000211595	0.000218866	0.000211954	0	1	614.016	608.345	606.435		3679.14	0.692144	5.41004	5.38657	5.43346	-24.3393	5.46786	-25.3009	Double-stranded RNA-specific adenosine deaminase	0	0	0.85762	3725.13	1.20857	0.177308	1	0.412521	0.984985	1.02522	0.256531	47.0014;231.007;143.004;336.008;594.022;141.004;90.0027;25.0007;0;0;139.005;121.003;	47.0014;231.007;143.004;336.008;594.022;141.004;90.0027;25.0007;0;0;139.005;121.003;	0.488621;0.791659;0.588426;0.652197;0.351211;0.538363;0.349717;0.714953;0;0;0.349717;0;	11047	0.412521	0	0	0	0.984932	1	0.94625	0.959	0.950836	0.953465
Z:\HESI-source-performance\Slice-PASEF\HeLa-phospho\Raw-Data\Unenrich\20221109_HESI-DIA-PASEF-unenrich-HeLa-1000ng_1_1_4986.d	20221109_HESI-DIA-PASEF-unenrich-HeLa-1000ng_1_1_4986	P55265	P55265	DSRAD_HUMAN	ADAR	34070	34311.5	32729.8	34070	34311.5	32729.8	32729.8	LVDQSGPPHEPK	LVDQSGPPHEPK	LVDQSGPPHEPK3	3	0.000469406	0.00679907	0.000881213	0.000266525	0.000242542	0.000218866	0.000242954	0	1	1481.02	1469.39	1473.63		1066.66	0.806229	5.41785	5.39444	5.44124	-24.3393	5.47198	-25.2619	Double-stranded RNA-specific adenosine deaminase	0	0	0	1072.02	0.870613	0.600266	0.96997	0.431429	0.993138	1.78305	0.239737	771.011;254.004;440.007;371.006;456.007;341.005;474.007;449.009;126.001;336.006;33.0007;0;	771.011;254.004;440.007;371.006;456.007;341.005;474.007;449.009;126.001;336.006;33.0007;0;	0.808645;0.788444;0.663402;0.544661;0.812049;0.703194;0.438544;0.758397;0;0.553404;0.544661;0;	11067	0.431429	0	0	0	0.993201	1	0.7375	0.729	0.72665	0.74328
Z:\HESI-source-performance\Slice-PASEF\HeLa-phospho\Raw-Data\Unenrich\20221109_HESI-DIA-PASEF-unenrich-HeLa-1000ng_1_1_4986.d	20221109_HESI-DIA-PASEF-unenrich-HeLa-1000ng_1_1_4986	Q6NSJ0	Q6NSJ0	MYORG_HUMAN	MYORG	1542.05	1514.01	1986.46	1542.05	1514.01	1986.46	1986.46	LVDRDSVWGYDLGLR	LVDRDSVWGYDLGLR	LVDRDSVWGYDLGLR3	3	0.00546171	0.105374	0.0117236	0.000606306	0.000855725	0.000381607	0.000857192	0	1	1389.03	1382.96	1386.95		724.923	0.693549	16.7607	16.7373	16.7841	66.6064	16.9757	64.9496	Myogenesis-regulating glycosidase	0	0	0.696621	726.013	1.97839	0.315214	0.734444	0.345638	0.903273	0.801992	0.809668	865.021;374.008;0;150.003;275.008;0;140.004;240.004;240.004;93.002;353.007;264.006;	865.021;374.008;0;150.003;275.008;0;140.004;240.004;240.004;93.002;353.007;264.006;	0.620589;0.923675;0;0.540507;0.496181;0;0.714818;0.27511;0.27511;0.27511;0.818316;0.663944;	34317	0.345638	0	0	0	0	1	0.82	0.818	0.814834	0.82335
Z:\HESI-source-performance\Slice-PASEF\HeLa-phospho\Raw-Data\Unenrich\20221109_HESI-DIA-PASEF-unenrich-HeLa-1000ng_1_1_4986.d	20221109_HESI-DIA-PASEF-unenrich-HeLa-1000ng_1_1_4986	Q9UIG0	Q9UIG0	BAZ1B_HUMAN	BAZ1B	8668.18	8571.86	9124.09	8668.18	8571.86	9124.09	9124.09	LVDTAWLEIMTK	LVDTAWLEIMTK	LVDTAWLEIMTK2	2	0.00173222	0.0320813	0.00173222	0.000266525	0.000242542	0.000218866	0.000242954	0	1	3885.14	3814.9	3825.9		5355.3	0.859155	20.5038	20.4804	20.5272	98.7282	20.2524	101.445	Tyrosine-protein kinase BAZ1B	0	0	0.655273	5438.22	2.32386	0.546238	0.87844	1.5591	0.968427	1.33986	0.506514	380.015;3507.13;793.027;1738.07;1354.04;1208.04;0;198.009;2038.07;425.013;452.017;836.027;	380.015;3507.13;793.027;1738.07;1354.04;1208.04;0;198.009;2038.07;425.013;452.017;836.027;	0.804581;0.645796;0.757524;0.837787;0.946105;0.867878;0;0.611658;0.966367;0.633972;0.907139;0.720803;	41989	1.5591	0	0	0	0.967919	1	0.993295	0.994	0.983651	1.00332
Z:\HESI-source-performance\Slice-PASEF\HeLa-phospho\Raw-Data\Unenrich\20221109_HESI-DIA-PASEF-unenrich-HeLa-1000ng_1_1_4987.d	20221109_HESI-DIA-PASEF-unenrich-HeLa-1000ng_1_1_4987	Q9UIG0	Q9UIG0	BAZ1B_HUMAN	BAZ1B	9214.21	9210.09	9447.36	9214.21	9210.09	9447.36	9447.36	LVDTAWLEIMTK	LVDTAWLEIMTK	LVDTAWLEIMTK2	2	0.00324371	0.0535074	0.00173222	0.000231321	0.000203874	0.000218866	0.000204207	0	1	2826.09	2829.52	2830.05		3415.89	0.876667	20.5278	20.5044	20.5512	98.7282	20.2428	101.849	Tyrosine-protein kinase BAZ1B	0	0	0.66364	3411.11	1.55037	0.518037	1	1.47253	0.948718	1.37192	0.199295	730.03;2633.1;557.017;1406.05;863.03;1003.03;0;344.014;1057.04;0;877.033;571.021;	730.03;2633.1;557.017;1406.05;863.03;1003.03;0;344.014;1057.04;0;877.033;571.021;	0.648419;0.312282;0.901772;0.968377;0.711051;0.781709;0;0.35096;0.812097;0;0.960727;0.801194;	42037	1.47253	0	0	0	0.946493	1	0.991458	0.994	0.98358	1.00148
Z:\HESI-source-performance\Slice-PASEF\HeLa-phospho\Raw-Data\Unenrich\20221109_HESI-DIA-PASEF-unenrich-HeLa-1000ng_1_1_4986.d	20221109_HESI-DIA-PASEF-unenrich-HeLa-1000ng_1_1_4986	Q01082	Q01082	SPTB2_HUMAN	SPTBN1	112944	112015	113701	112944	112015	113701	113701	LVDTGDKFR	LVDTGDKFR	LVDTGDKFR2	2	7.76759e-05	6.24101e-05	6.20059e-05	0.000266525	0.000242542	0.000218866	0.000242954	0	1	8407.21	8270.41	8294.24		7733.9	0.916597	6.92191	6.8985	6.94531	-11.8955	6.91779	-11.9338	Spectrin beta chain, non-erythrocytic 1	0	0	0.876363	7839.23	2.46424	0.287991	0.99169	0	0.999937	1.50772	0.328079	5314.13;1993.05;1100.02;686.019;177.005;132.005;841.024;344.009;379.009;0;162.005;85.0023;	5314.13;1993.05;1100.02;686.019;177.005;132.005;841.024;344.009;379.009;0;162.005;85.0023;	0.974491;0.761954;0.917101;0.784309;0.486229;0.294554;0.818655;0.517979;0.486229;0;0.486229;0.478992;	14151	0	0	0	0	0.999922	1	0.884896	0.895	0.888406	0.891398
Z:\HESI-source-performance\Slice-PASEF\HeLa-phospho\Raw-Data\Unenrich\20221109_HESI-DIA-PASEF-unenrich-HeLa-1000ng_1_1_4987.d	20221109_HESI-DIA-PASEF-unenrich-HeLa-1000ng_1_1_4987	Q01082	Q01082	SPTB2_HUMAN	SPTBN1	112724	112927	113060	112724	112927	113060	113060	LVDTGDKFR	LVDTGDKFR	LVDTGDKFR2	2	6.20059e-05	0.000116307	6.20059e-05	0.000231321	0.000203874	0.000218866	0.000204207	0	1	5914.16	5870.39	5871.5		6479.12	0.966882	6.92321	6.89975	6.94662	-11.8955	6.91822	-11.8625	Spectrin beta chain, non-erythrocytic 1	0	0	0.859828	6526.19	2.38859	0.239335	1	0	0.999883	0.877964	0.29781	3821.1;1642.04;451.012;346.01;401.009;341.01;730.024;499.014;0;0;0;0;	3821.1;1642.04;451.012;346.01;401.009;341.01;730.024;499.014;0;0;0;0;	0.977859;0.97264;0.852914;0.694362;0.793687;0.599267;0.812199;0.680489;0;0;0;0;	14151	0	0	0	0	0.999884	1	0.885341	0.895	0.888805	0.891611
Z:\HESI-source-performance\Slice-PASEF\HeLa-phospho\Raw-Data\Unenrich\20221109_HESI-DIA-PASEF-unenrich-HeLa-1000ng_1_1_4988.d	20221109_HESI-DIA-PASEF-unenrich-HeLa-1000ng_1_1_4988	Q01082	Q01082	SPTB2_HUMAN	SPTBN1	115671	114245	112404	115671	114245	112404	112404	LVDTGDKFR	LVDTGDKFR	LVDTGDKFR2	2	0.000120718	0.000825194	6.20059e-05	0.000239292	0.000211595	0.000218866	0.000211954	0	1	5422.15	5439.03	5421.95		4866.98	0.947761	6.8896	6.86619	6.913	-11.8955	6.91959	-12.1566	Spectrin beta chain, non-erythrocytic 1	0	0	0.764864	4867.15	2.49312	0.356237	0.995516	0	0.999166	2.04835	0.346685	3670.1;1115.03;637.016;186.005;204.005;103.002;0;364.01;0;0;214.005;234.005;	3670.1;1115.03;637.016;186.005;204.005;103.002;0;364.01;0;0;214.005;234.005;	0.983382;0.960337;0.720525;0.356466;0.420512;0.541497;0;0.685557;0;0;0.541497;0.814232;	14079	0	0	0	0	0.999175	1	0.886875	0.895	0.889296	0.892719
Z:\HESI-source-performance\Slice-PASEF\HeLa-phospho\Raw-Data\Unenrich\20221109_HESI-DIA-PASEF-unenrich-HeLa-1000ng_1_1_4986.d	20221109_HESI-DIA-PASEF-unenrich-HeLa-1000ng_1_1_4986	Q9BTW9	Q9BTW9	TBCD_HUMAN	TBCD	25297.6	25124	37404.1	25297.6	25124	37404.1	37404.1	LVDVVAVILK	LVDVVAVILK	LVDVVAVILK2	2	4.69219e-07	4.69219e-07	4.69219e-07	0.000266525	0.000242542	0.000218866	0.000242954	0	1	23284.7	22851.7	22917.5		19282.7	0.983469	20.3646	20.3412	20.388	99.514	20.3135	99.7389	Tubulin-specific chaperone D	0	0	0.96772	19591.6	5.03006	0.337061	0.997097	2.96115	1	0.843256	0.0890111	18339.5;5382.16;4232.13;2326.06;2779.07;2619.07;1737.05;2722.07;551.015;1805.05;103.002;523.015;	18339.5;5382.16;4232.13;2326.06;2779.07;2619.07;1737.05;2722.07;551.015;1805.05;103.002;523.015;	0.994284;0.885209;0.969421;0.938043;0.935981;0.948078;0.935826;0.957836;0.973759;0.848098;0.480199;0.86309;	41703	2.96115	0	0	0	1	1	0.900833	0.906	0.899352	0.907354
Z:\HESI-source-performance\Slice-PASEF\HeLa-phospho\Raw-Data\Unenrich\20221109_HESI-DIA-PASEF-unenrich-HeLa-1000ng_1_1_4987.d	20221109_HESI-DIA-PASEF-unenrich-HeLa-1000ng_1_1_4987	Q9BTW9	Q9BTW9	TBCD_HUMAN	TBCD	22575.6	22454.6	36826.8	22575.6	22454.6	36826.8	36826.8	LVDVVAVILK	LVDVVAVILK	LVDVVAVILK2	2	9.44032e-07	9.44032e-07	4.69219e-07	0.000231321	0.000203874	0.000218866	0.000204207	0	1	17339.5	17007.8	17011.1		20282.9	0.974193	20.3652	20.3418	20.3886	99.514	20.3037	99.8325	Tubulin-specific chaperone D	0	0	0.976947	20674.5	3.59089	0.205995	1	2.04953	0.999999	0.52163	0.11153	13360.4;4759.14;3303.11;2259.06;863.023;1720.05;406.015;3668.12;772.022;851.022;0;184.005;	13360.4;4759.14;3303.11;2259.06;863.023;1720.05;406.015;3668.12;772.022;851.022;0;184.005;	0.97597;0.983944;0.826922;0.972732;0.733771;0.962304;0.71645;0.991775;0.831806;0.87038;0;0.622673;	41703	2.04953	0	0	0	0.999999	1	0.897614	0.906	0.899379	0.903538
Z:\HESI-source-performance\Slice-PASEF\HeLa-phospho\Raw-Data\Unenrich\20221109_HESI-DIA-PASEF-unenrich-HeLa-1000ng_1_1_4988.d	20221109_HESI-DIA-PASEF-unenrich-HeLa-1000ng_1_1_4988	Q9BTW9	Q9BTW9	TBCD_HUMAN	TBCD	87906.3	87249.8	35753.7	87906.3	87249.8	35753.7	35753.7	LVDVVAVILK	LVDVVAVILK	LVDVVAVILK2	2	2.23891e-06	2.23891e-06	4.69219e-07	0.000239292	0.000211595	0.000218866	0.000211954	0	1	21724.6	21866.8	21798.1		21632.6	0.9779	20.3665	20.3431	20.3899	99.514	20.3117	99.7016	Tubulin-specific chaperone D	0	0	0.98685	21559.6	4.45481	0.292413	1	2.17117	0.999998	0	-10000000	16031.5;6210.16;3095.1;2295.06;1600.04;3398.09;1904.06;3219.09;573.02;872.025;57.0012;359.01;	16031.5;6210.16;3095.1;2295.06;1600.04;3398.09;1904.06;3219.09;573.02;872.025;57.0012;359.01;	0.983155;0.9708;0.892903;0.942962;0.977856;0.976705;0.920215;0.979224;0.723764;0.823329;0.488969;0.919286;	41703	2.17117	0	0	0	0.999998	1	0.900833	0.906	0.900096	0.906172
Z:\HESI-source-performance\Slice-PASEF\HeLa-phospho\Raw-Data\Unenrich\20221109_HESI-DIA-PASEF-unenrich-HeLa-1000ng_1_1_4987.d	20221109_HESI-DIA-PASEF-unenrich-HeLa-1000ng_1_1_4987	Q96QG7	Q96QG7	MTMR9_HUMAN	MTMR9	2857.08	2826.2	2826.2	2857.08	2826.2	2826.2	2826.2	LVEAC(UniMod:4)NDQTHNMDR	LVEACNDQTHNMDR	LVEAC(UniMod:4)NDQTHNMDR3	3	0.00321085	0.0528351	0.00673865	0.000231321	0.000203874	0.000381607	0.000204207	0	1	1113.02	1110.78	1110.99		1078.05	0.763165	5.57798	5.55457	5.60138	-21.8872	5.74342	-23.6345	Myotubularin-related protein 9	0	0	0.887891	1080.02	1.48098	0.180662	0.985131	0.634941	0.94933	0.534841	0.314657	112.002;591.011;0;0;222.005;300.008;0;97.0019;0;205.004;0;0;	112.002;591.011;0;0;222.005;300.008;0;97.0019;0;205.004;0;0;	0.164302;0.934558;0;0;0.440629;0.664198;0;0.64406;0;0.566015;0;0;	11394	0.634941	0	0	0	0.947165	1	0.81125	0.807	0.804805	0.814708
Z:\HESI-source-performance\Slice-PASEF\HeLa-phospho\Raw-Data\Unenrich\20221109_HESI-DIA-PASEF-unenrich-HeLa-1000ng_1_1_4986.d	20221109_HESI-DIA-PASEF-unenrich-HeLa-1000ng_1_1_4986	Q9BRJ7	Q9BRJ7	TIRR_HUMAN	NUDT16L1	20180.6	19907.7	22760.1	20180.6	19907.7	22760.1	22760.1	LVEALAAATEK	LVEALAAATEK	LVEALAAATEK2	2	7.76759e-05	9.60819e-05	1.56726e-05	0.000266525	0.000242542	0.000218866	0.000242954	0	1	12876.4	12770.5	12807.3		11540.1	0.960378	11.5955	11.5721	11.6189	28.3107	11.9616	25.5546	Tudor-interacting repair regulator protein	0	0	0.908046	11602.3	3.01935	0.616261	1	0.530738	0.999902	1.19224	0.154285	7307.21;3780.08;1789.06;1092.03;3526.11;829.024;3715.13;108.003;634.023;1783.06;321.01;157.005;	7307.21;3780.08;1789.06;1092.03;3526.11;829.024;3715.13;108.003;634.023;1783.06;321.01;157.005;	0.956031;0.9791;0.938576;0.793618;0.911591;0.779774;0.689728;0.435602;0.770734;0.943282;0.223917;0.472555;	23730	0.530738	0	0	0	0.999904	1	0.919062	0.921	0.914006	0.926548
Z:\HESI-source-performance\Slice-PASEF\HeLa-phospho\Raw-Data\Unenrich\20221109_HESI-DIA-PASEF-unenrich-HeLa-1000ng_1_1_4987.d	20221109_HESI-DIA-PASEF-unenrich-HeLa-1000ng_1_1_4987	Q9BRJ7	Q9BRJ7	TIRR_HUMAN	NUDT16L1	20762.6	20730.6	19626.3	20762.6	20730.6	19626.3	19626.3	LVEALAAATEK	LVEALAAATEK	LVEALAAATEK2	2	5.08027e-05	6.19559e-05	1.56726e-05	0.000231321	0.000203874	0.000218866	0.000204207	0	1	11848.3	11810.5	11812.8		11745.9	0.94505	11.6082	11.5847	11.6316	28.3107	11.9601	25.6631	Tudor-interacting repair regulator protein	0	0	0.961767	11781.3	2.77946	0.318608	1	0.81606	0.999937	1.48361	0.238601	7023.21;3200.1;1625.04;1235.04;4117.12;431.015;5562.12;638.018;394.012;419.01;515.018;524.015;	7023.21;3200.1;1625.04;1235.04;4117.12;431.015;5562.12;638.018;394.012;419.01;515.018;524.015;	0.974834;0.923158;0.859436;0.711926;0.886822;0.759667;0.479591;0.747938;0.693058;0.772766;0.635241;0.59938;	23754	0.81606	0	0	0	0.999938	1	0.9225	0.921	0.914231	0.929145
Z:\HESI-source-performance\Slice-PASEF\HeLa-phospho\Raw-Data\Unenrich\20221109_HESI-DIA-PASEF-unenrich-HeLa-1000ng_1_1_4988.d	20221109_HESI-DIA-PASEF-unenrich-HeLa-1000ng_1_1_4988	Q9BRJ7	Q9BRJ7	TIRR_HUMAN	NUDT16L1	21941.6	21773.6	20104.7	21941.6	21773.6	20104.7	20104.7	LVEALAAATEK	LVEALAAATEK	LVEALAAATEK2	2	1.56726e-05	1.56726e-05	1.56726e-05	0.000239292	0.000211595	0.000218866	0.000211954	0	1	11350.3	11335.9	11300.3		10613.4	0.961451	11.6213	11.5978	11.6447	28.3107	11.9701	25.7242	Tudor-interacting repair regulator protein	0	0	0.818185	10660.3	2.85526	0.447294	1	0.883443	0.999984	1.05275	0.452082	5886.16;2994.08;2470.06;1008.03;2620.08;911.031;4726.12;133.005;313.008;576.018;460.016;712.015;	5886.16;2994.08;2470.06;1008.03;2620.08;911.031;4726.12;133.005;313.008;576.018;460.016;712.015;	0.980384;0.929909;0.954566;0.736849;0.801894;0.887701;0.343377;0.542431;0.722639;0.873301;0.660224;0.62689;	23778	0.883443	0	0	0	0.999984	1	0.927159	0.921	0.914714	0.933154
Z:\HESI-source-performance\Slice-PASEF\HeLa-phospho\Raw-Data\Unenrich\20221109_HESI-DIA-PASEF-unenrich-HeLa-1000ng_1_1_4986.d	20221109_HESI-DIA-PASEF-unenrich-HeLa-1000ng_1_1_4986	P23919	P23919	KTHY_HUMAN	DTYMK	107695	105666	101579	107695	105666	101579	101579	LVEALC(UniMod:4)AAGHR	LVEALCAAGHR	LVEALC(UniMod:4)AAGHR2	2	1.29035e-06	1.29035e-06	4.72016e-07	0.000266525	0.000242542	0.000218866	0.000242954	0	1	7076.21	6997.29	7017.45		10345.7	0.908441	8.70449	8.68107	8.72787	2.91215	8.7213	2.78024	Thymidylate kinase	0	0	0.726688	10432.3	2.59446	0.537685	1	1.27382	0.999999	1.16806	0.258196	3677.11;2123.06;858.024;1276.04;329.011;804.019;221.005;704.021;584.016;306.011;168.005;290.011;	3677.11;2123.06;858.024;1276.04;329.011;804.019;221.005;704.021;584.016;306.011;168.005;290.011;	0.924324;0.858728;0.813885;0.945386;0.797583;0.706786;0.734586;0.749527;0.838536;0.538117;0.86144;0.658327;	17805	1.27382	0	0	0	0.999999	1	0.935568	0.955	0.94602	0.943291
Z:\HESI-source-performance\Slice-PASEF\HeLa-phospho\Raw-Data\Unenrich\20221109_HESI-DIA-PASEF-unenrich-HeLa-1000ng_1_1_4987.d	20221109_HESI-DIA-PASEF-unenrich-HeLa-1000ng_1_1_4987	P23919	P23919	KTHY_HUMAN	DTYMK	100281	100288	106919	100281	100288	106919	106919	LVEALC(UniMod:4)AAGHR	LVEALCAAGHR	LVEALC(UniMod:4)AAGHR2	2	4.72016e-07	4.72016e-07	4.72016e-07	0.000231321	0.000203874	0.000218866	0.000204207	0	1	5430.16	5382.19	5383.21		13291.5	0.934323	8.70537	8.68197	8.7288	2.91215	8.72041	2.81931	Thymidylate kinase	0	0	0.925332	13407.4	2.96581	0.414874	1	0.609513	1	0.52163	0.188094	2519.07;1746.06;1530.05;1165.03;705.024;1184.04;0;442.016;529.016;451.013;321.011;74.0027;	2519.07;1746.06;1530.05;1165.03;705.024;1184.04;0;442.016;529.016;451.013;321.011;74.0027;	0.923758;0.978654;0.947559;0.89073;0.893206;0.707212;0;0.662768;0.636969;0.814708;0.754958;0.54169;	17805	0.609513	0	0	0	1	1	0.937604	0.955	0.946315	0.945458
Z:\HESI-source-performance\Slice-PASEF\HeLa-phospho\Raw-Data\Unenrich\20221109_HESI-DIA-PASEF-unenrich-HeLa-1000ng_1_1_4988.d	20221109_HESI-DIA-PASEF-unenrich-HeLa-1000ng_1_1_4988	P23919	P23919	KTHY_HUMAN	DTYMK	105238	105031	102467	105238	105031	102467	102467	LVEALC(UniMod:4)AAGHR	LVEALCAAGHR	LVEALC(UniMod:4)AAGHR2	2	2.94593e-06	2.94593e-06	4.72016e-07	0.000239292	0.000211595	0.000218866	0.000211954	0	1	5051.14	5040.9	5025.07		11387.2	0.955418	8.71895	8.69556	8.74237	2.91215	8.72469	2.86369	Thymidylate kinase	0	0	0.87954	11446.3	3.51573	0.497788	1	0.734673	0.999997	0	-10000000	2312.07;1808.05;1787.05;931.024;979.027;551.019;434.011;409.016;543.016;453.015;111.003;12.0003;	2312.07;1808.05;1787.05;931.024;979.027;551.019;434.011;409.016;543.016;453.015;111.003;12.0003;	0.969962;0.971059;0.894397;0.888926;0.78574;0.642476;0.567124;0.578445;0.589863;0.944441;0.539828;0.539828;	17829	0.734673	0	0	0	0.999997	1	0.936667	0.955	0.946674	0.943811
Z:\HESI-source-performance\Slice-PASEF\HeLa-phospho\Raw-Data\Unenrich\20221109_HESI-DIA-PASEF-unenrich-HeLa-1000ng_1_1_4986.d	20221109_HESI-DIA-PASEF-unenrich-HeLa-1000ng_1_1_4986	P25398	P25398	RS12_HUMAN	RPS12	514594	508318	515575	514594	508318	515575	515575	LVEALC(UniMod:4)AEHQINLIK	LVEALCAEHQINLIK	LVEALC(UniMod:4)AEHQINLIK2	2	1e-09	0	1e-09	0.000266525	0.000242542	0.000218866	0.000242954	0	1	12135.5	12002.6	12037.2		152329	0.967782	14.589	14.5656	14.6124	49.4608	14.7347	48.3037	40S ribosomal protein S12	0	0	0.940428	153573	3.52209	0.859223	1	2.7991	1	1.29288	0.630393	4871.23;5014.21;2399.09;3492.18;2250.1;2523.14;3627.18;2181.12;5031.23;2568.11;1942.11;3311.17;	4871.23;5014.21;2399.09;3492.18;2250.1;2523.14;3627.18;2181.12;5031.23;2568.11;1942.11;3311.17;	0.975596;0.969873;0.911399;0.906586;0.946204;0.86573;0.879609;0.845209;0.921428;0.905232;0.990732;0.975863;	29867	2.7991	0	0	0	1	1	1.17648	1.187	1.18262	1.17871
Z:\HESI-source-performance\Slice-PASEF\HeLa-phospho\Raw-Data\Unenrich\20221109_HESI-DIA-PASEF-unenrich-HeLa-1000ng_1_1_4987.d	20221109_HESI-DIA-PASEF-unenrich-HeLa-1000ng_1_1_4987	P25398	P25398	RS12_HUMAN	RPS12	523471	521139	508444	523471	521139	508444	508444	LVEALC(UniMod:4)AEHQINLIK	LVEALCAEHQINLIK	LVEALC(UniMod:4)AEHQINLIK2	2	1.18004e-07	1.18004e-07	1e-09	0.000231321	0.000203874	0.000218866	0.000204207	0	1	10578.5	10560.9	10562.9		159809	0.937229	14.5902	14.5667	14.6136	49.4608	14.728	48.352	40S ribosomal protein S12	0	0	0.98621	160045	4.66076	0.751548	1	3.02037	1	0	-10000000	4644.21;3386.17;3324.17;3435.17;2548.12;3153.12;3701.18;1959.1;3440.19;2254.08;1788.08;2796.13;	4644.21;3386.17;3324.17;3435.17;2548.12;3153.12;3701.18;1959.1;3440.19;2254.08;1788.08;2796.13;	0.931692;0.91999;0.985889;0.917583;0.970229;0.988992;0.924238;0.907801;0.946861;0.854524;0.91221;0.972409;	29867	3.02037	0	0	0	1	1	1.17698	1.187	1.18274	1.17936
Z:\HESI-source-performance\Slice-PASEF\HeLa-phospho\Raw-Data\Unenrich\20221109_HESI-DIA-PASEF-unenrich-HeLa-1000ng_1_1_4988.d	20221109_HESI-DIA-PASEF-unenrich-HeLa-1000ng_1_1_4988	P25398	P25398	RS12_HUMAN	RPS12	502769	497525	502786	502769	497525	502786	502786	LVEALC(UniMod:4)AEHQINLIK	LVEALCAEHQINLIK	LVEALC(UniMod:4)AEHQINLIK2	2	2.94593e-07	2.94593e-07	1e-09	0.000239292	0.000211595	0.000218866	0.000211954	0	1	12995.6	12860	12819.6		158636	0.951999	14.5913	14.5679	14.6147	49.4608	14.739	48.2748	40S ribosomal protein S12	0	0	0.974271	160813	4.25065	0.631795	1	3.12416	1	1.6922	0.756673	5382.25;4316.18;2927.14;5118.23;3297.15;2295.1;4412.21;2162.12;4097.21;1872.08;2561.12;2417.11;	5382.25;4316.18;2927.14;5118.23;3297.15;2295.1;4412.21;2162.12;4097.21;1872.08;2561.12;2417.11;	0.980031;0.943605;0.905203;0.945809;0.917229;0.941517;0.956053;0.831439;0.91886;0.950819;0.915496;0.90901;	29867	3.12416	0	0	0	1	1	1.17615	1.187	1.18313	1.17812
Z:\HESI-source-performance\Slice-PASEF\HeLa-phospho\Raw-Data\Unenrich\20221109_HESI-DIA-PASEF-unenrich-HeLa-1000ng_1_1_4986.d	20221109_HESI-DIA-PASEF-unenrich-HeLa-1000ng_1_1_4986	P25398	P25398	RS12_HUMAN	RPS12	514594	508318	515575	514594	508318	515575	515575	LVEALC(UniMod:4)AEHQINLIK	LVEALCAEHQINLIK	LVEALC(UniMod:4)AEHQINLIK3	3	1.56604e-05	1.56604e-05	1.56604e-05	0.000266525	0.000242542	0.000218866	0.000242954	0	1	514594	508318	509783		398045	0.996618	14.5825	14.5591	14.6059	49.4608	14.7347	48.2547	40S ribosomal protein S12	0	0	0.99585	401801	6.70498	0.461471	1	0	0.999984	1.02058	0.112161	343233;90936.6;80424;56974.4;51297.3;54192.4;22104.6;15436.4;14930.3;14888.4;13673.4;9692.25;	343233;90936.6;80424;56974.4;51297.3;54192.4;22104.6;15436.4;14930.3;14888.4;13673.4;9692.25;	0.997116;0.999265;0.9915;0.995588;0.990234;0.993215;0.993403;0.993649;0.981907;0.976323;0.997023;0.981882;	29853	0	0	0	0	0.999984	1	0.86625	0.878	0.872614	0.87159
Z:\HESI-source-performance\Slice-PASEF\HeLa-phospho\Raw-Data\Unenrich\20221109_HESI-DIA-PASEF-unenrich-HeLa-1000ng_1_1_4987.d	20221109_HESI-DIA-PASEF-unenrich-HeLa-1000ng_1_1_4987	P25398	P25398	RS12_HUMAN	RPS12	523471	521139	508444	523471	521139	508444	508444	LVEALC(UniMod:4)AEHQINLIK	LVEALCAEHQINLIK	LVEALC(UniMod:4)AEHQINLIK3	3	6.20059e-05	9.50613e-05	1.56604e-05	0.000231321	0.000203874	0.000218866	0.000204207	0	1	523471	521139	521238		389620	0.997335	14.5837	14.5602	14.6071	49.4608	14.728	48.3032	40S ribosomal protein S12	0	0	0.998368	391289	6.67571	0.828535	1	0	0.999904	1.04171	0.505006	363409;83853.3;76208.7;52526.3;54026.4;52809.4;22807.6;14114.3;14230.3;15341.4;12625.3;9368.22;	363409;83853.3;76208.7;52526.3;54026.4;52809.4;22807.6;14114.3;14230.3;15341.4;12625.3;9368.22;	0.997943;0.996332;0.995537;0.99628;0.995058;0.996139;0.988933;0.98794;0.975313;0.987046;0.983337;0.947907;	29853	0	0	0	0	0.999905	1	0.867396	0.878	0.87301	0.872437
Z:\HESI-source-performance\Slice-PASEF\HeLa-phospho\Raw-Data\Unenrich\20221109_HESI-DIA-PASEF-unenrich-HeLa-1000ng_1_1_4988.d	20221109_HESI-DIA-PASEF-unenrich-HeLa-1000ng_1_1_4988	P25398	P25398	RS12_HUMAN	RPS12	502769	497525	502786	502769	497525	502786	502786	LVEALC(UniMod:4)AEHQINLIK	LVEALCAEHQINLIK	LVEALC(UniMod:4)AEHQINLIK3	3	0.000101947	0.00070328	1.56604e-05	0.000239292	0.000211595	0.000218866	0.000211954	0	1	502769	497525	495963		369356	0.99702	14.5848	14.5614	14.6082	49.4608	14.739	48.2246	40S ribosomal protein S12	0	0	0.993735	374425	6.59234	0.490231	1	0	0.999289	1.36801	0.537216	340493;84205.3;78071;51015.3;53843.4;48231.3;21034.6;15876.4;15008.4;14906.4;12899.3;10735.3;	340493;84205.3;78071;51015.3;53843.4;48231.3;21034.6;15876.4;15008.4;14906.4;12899.3;10735.3;	0.997858;0.993329;0.997346;0.991289;0.997825;0.989566;0.982871;0.99666;0.990913;0.996658;0.974895;0.984074;	29853	0	0	0	0	0.999297	1	0.86625	0.878	0.873338	0.870909
Z:\HESI-source-performance\Slice-PASEF\HeLa-phospho\Raw-Data\Unenrich\20221109_HESI-DIA-PASEF-unenrich-HeLa-1000ng_1_1_4986.d	20221109_HESI-DIA-PASEF-unenrich-HeLa-1000ng_1_1_4986	O75127	O75127	PTCD1_HUMAN	PTCD1	8024.24	7963.66	7376.13	8024.24	7963.66	7376.13	7376.13	LVEALDLFER	LVEALDLFER	LVEALDLFER2	2	0.000544502	0.00806272	0.000232186	0.000266525	0.000242542	0.000381607	0.000242954	0	1	8024.24	7963.66	7986.61		8068.22	0.929164	18.9647	18.9413	18.9882	83.2876	18.9735	83.1899	Pentatricopeptide repeat-containing protein 1, mitochondrial	0	0	0.785373	8106.24	2.15659	0.512481	0.0978942	0.412586	0.991873	0.95982	0.184532	831.025;3795.13;2419.06;2116.06;1810.05;1057.03;515.013;1136.03;327.009;314.01;336.01;	831.025;3795.13;2419.06;2116.06;1810.05;1057.03;515.013;1136.03;327.009;314.01;336.01;	0.777694;0.903911;0.988438;0.887078;0.902896;0.802045;0.804382;0.777361;0.684105;0.692207;0.737789;	38833	0.412586	0	0	0	0.991937	1	0.908854	0.911	0.904642	0.915156
Z:\HESI-source-performance\Slice-PASEF\HeLa-phospho\Raw-Data\Unenrich\20221109_HESI-DIA-PASEF-unenrich-HeLa-1000ng_1_1_4987.d	20221109_HESI-DIA-PASEF-unenrich-HeLa-1000ng_1_1_4987	O75127	O75127	PTCD1_HUMAN	PTCD1	7256.19	7192.45	6844.99	7256.19	7192.45	6844.99	6844.99	LVEALDLFER	LVEALDLFER	LVEALDLFER2	2	0.000183323	0.00226406	0.000232186	0.000655022	0.000576258	0.000381607	0.000577034	0	1	7256.19	7192.45	7193.81		8418.28	0.909673	18.9653	18.9419	18.9887	83.2876	18.9765	83.2327	Pentatricopeptide repeat-containing protein 1, mitochondrial	0	0	0.949822	8491.28	2.91892	0.683029	1	1.11212	0.997718	1.30772	0.308434	1958.05;4056.1;1579.05;1767.05;1621.04;1163.03;498.015;1244.04;260.01;317.007;564.018;	1958.05;4056.1;1579.05;1767.05;1621.04;1163.03;498.015;1244.04;260.01;317.007;564.018;	0.902504;0.861555;0.987834;0.784601;0.953935;0.645195;0.764259;0.900719;0.299029;0.708458;0.888824;	38833	1.11212	0	0	0	0.997736	1	0.911354	0.911	0.904783	0.91849
Z:\HESI-source-performance\Slice-PASEF\HeLa-phospho\Raw-Data\Unenrich\20221109_HESI-DIA-PASEF-unenrich-HeLa-1000ng_1_1_4988.d	20221109_HESI-DIA-PASEF-unenrich-HeLa-1000ng_1_1_4988	O75127	O75127	PTCD1_HUMAN	PTCD1	7145.2	7030.12	7969.47	7145.2	7030.12	7969.47	7969.47	LVEALDLFER	LVEALDLFER	LVEALDLFER2	2	0.000149258	0.00155636	0.000232186	0.000239292	0.000211595	0.000381607	0.000211954	0	1	7145.2	7030.12	7008.05		7004.17	0.954111	18.99	18.9665	19.0134	83.2876	18.9751	83.3811	Pentatricopeptide repeat-containing protein 1, mitochondrial	0	0	0.894942	7141.24	1.89908	0.627881	1	0.532112	0.998428	1.15292	0.0957645	1156.03;4148.12;1829.05;1907.04;1168.03;540.019;562.019;1025.03;275.008;339.01;569.015;	1156.03;4148.12;1829.05;1907.04;1168.03;540.019;562.019;1025.03;275.008;339.01;569.015;	0.646238;0.970553;0.9631;0.825441;0.881647;0.80669;0.684033;0.778392;0.548474;0.634642;0.756183;	38881	0.532112	0	0	0	0.998444	1	0.908646	0.911	0.905462	0.914287
Z:\HESI-source-performance\Slice-PASEF\HeLa-phospho\Raw-Data\Unenrich\20221109_HESI-DIA-PASEF-unenrich-HeLa-1000ng_1_1_4986.d	20221109_HESI-DIA-PASEF-unenrich-HeLa-1000ng_1_1_4986	P28289	P28289	TMOD1_HUMAN	TMOD1	12799.4	12649.1	13904	12799.4	12649.1	13904	13904	LVEALPYNTSLVEMK	LVEALPYNTSLVEMK	LVEALPYNTSLVEMK2	2	7.76759e-05	9.96605e-05	3.52224e-05	0.000266525	0.000242542	0.000218866	0.000242954	0	1	12811.5	12636.3	12672.8		7870.14	0.946988	17.3513	17.3279	17.3747	70.3354	17.4495	69.4994	Tropomodulin-1	0	0	0.985346	7956.29	3.00378	0.329985	1	1.24759	0.999899	0.813083	0.315357	3839.15;3894.16;5078.18;819.037;439.022;303.011;0;110.004;529.026;337.013;85.0036;0;	3839.15;3894.16;5078.18;819.037;439.022;303.011;0;110.004;529.026;337.013;85.0036;0;	0.981054;0.863428;0.98531;0.814368;0.678553;0.766744;0;0.426733;0.711856;0.852435;0.426733;0;	35528	1.24759	0	0	0	0.9999	1	1.10229	1.112	1.10541	1.10844
Z:\HESI-source-performance\Slice-PASEF\HeLa-phospho\Raw-Data\Unenrich\20221109_HESI-DIA-PASEF-unenrich-HeLa-1000ng_1_1_4987.d	20221109_HESI-DIA-PASEF-unenrich-HeLa-1000ng_1_1_4987	P28289	P28289	TMOD1_HUMAN	TMOD1	13025.5	12866.6	12693	13025.5	12866.6	12693	12693	LVEALPYNTSLVEMK	LVEALPYNTSLVEMK	LVEALPYNTSLVEMK2	2	6.20059e-05	0.000745283	3.52224e-05	0.000231321	0.000203874	0.000218866	0.000204207	0	1	13025.5	12866.6	12869		7832.02	0.952821	17.352	17.3286	17.3754	70.3354	17.442	69.5164	Tropomodulin-1	0	0	0.961091	7927.29	2.86048	0.526115	1	1.34745	0.999248	1.37413	0.30681	2748.13;4780.18;5497.22;237.011;261.011;0;0;242.011;417.022;226.011;330.014;0;	2748.13;4780.18;5497.22;237.011;261.011;0;0;242.011;417.022;226.011;330.014;0;	0.991129;0.951342;0.934956;0.581663;0.656896;0;0;0.793147;0.575112;0.669713;0.576533;0;	35528	1.34745	0	0	0	0.999255	1	1.10438	1.112	1.10568	1.11032
Z:\HESI-source-performance\Slice-PASEF\HeLa-phospho\Raw-Data\Unenrich\20221109_HESI-DIA-PASEF-unenrich-HeLa-1000ng_1_1_4988.d	20221109_HESI-DIA-PASEF-unenrich-HeLa-1000ng_1_1_4988	P28289	P28289	TMOD1_HUMAN	TMOD1	13142.4	13050	12025.4	13142.4	13050	12025.4	12025.4	LVEALPYNTSLVEMK	LVEALPYNTSLVEMK	LVEALPYNTSLVEMK2	2	3.52224e-05	0.000424749	3.52224e-05	0.000239292	0.000211595	0.000218866	0.000211954	0	1	10795.4	10460.1	10427.3		7070.65	0.963325	17.3652	17.3417	17.3886	70.3354	17.4469	69.5872	Tropomodulin-1	0	0	0.956382	7320.29	2.66784	0.558151	1	0.877962	0.99957	0.837288	0.383995	3425.13;3079.13;4291.18;189.008;0;122.004;0;226.011;449.022;159.007;0;0;	3425.13;3079.13;4291.18;189.008;0;122.004;0;226.011;449.022;159.007;0;0;	0.98311;0.929821;0.971573;0.47784;0;0.427017;0;0.66979;0.563826;0.652192;0;0;	35552	0.877962	0	0	0	0.999575	1	1.10583	1.112	1.10673	1.11076
Z:\HESI-source-performance\Slice-PASEF\HeLa-phospho\Raw-Data\Unenrich\20221109_HESI-DIA-PASEF-unenrich-HeLa-1000ng_1_1_4986.d	20221109_HESI-DIA-PASEF-unenrich-HeLa-1000ng_1_1_4986	O15031	O15031	PLXB2_HUMAN	PLXNB2	16468.4	16360.2	16657.4	16468.4	16360.2	16657.4	16657.4	LVEC(UniMod:4)GSLFK	LVECGSLFK	LVEC(UniMod:4)GSLFK2	2	0.000544502	0.00718676	0.000643332	0.000266525	0.000242542	0.000218866	0.000242954	0	1	8975.2	8944.32	8970.09		6707.34	0.912812	12.5308	12.5074	12.5542	33.4082	12.6224	32.6456	Plexin-B2	0	0	0.788182	6711.16	2.08473	0.2062	0.9861	0.146143	0.99275	1.02258	0.248734	6006.13;147.003;1629.04;1361.03;1340.03;800.018;984.024;327.008;1050.02;625.011;390.011;	6006.13;147.003;1629.04;1361.03;1340.03;800.018;984.024;327.008;1050.02;625.011;390.011;	0.974202;0.562471;0.848388;0.857475;0.715971;0.808141;0.876535;0.695879;0.771035;0.680917;0.665362;	25647	0.146143	0	0	0	0.992813	1	0.865937	0.856	0.851957	0.871257
Z:\HESI-source-performance\Slice-PASEF\HeLa-phospho\Raw-Data\Unenrich\20221109_HESI-DIA-PASEF-unenrich-HeLa-1000ng_1_1_4987.d	20221109_HESI-DIA-PASEF-unenrich-HeLa-1000ng_1_1_4987	O15031	O15031	PLXB2_HUMAN	PLXNB2	15412.4	15403	17151.2	15412.4	15403	17151.2	17151.2	LVEC(UniMod:4)GSLFK	LVECGSLFK	LVEC(UniMod:4)GSLFK2	2	0.000481626	0.00548943	0.000643332	0.000231321	0.000203874	0.000218866	0.000204207	0	1	11472.3	11176.4	11178.5		7836.27	0.964585	12.5202	12.4968	12.5436	33.4082	12.6202	32.6153	Plexin-B2	0	0	0.552797	8042.21	2.06124	0.244423	0.983197	0	0.994485	1.16263	0.22317	6707.16;530.014;2126.06;1218.03;2639.07;433.012;1125.03;290.005;1359.03;151.003;237.007;	6707.16;530.014;2126.06;1218.03;2639.07;433.012;1125.03;290.005;1359.03;151.003;237.007;	0.995003;0.610456;0.869044;0.816217;0.964244;0.886184;0.899674;0.563461;0.619532;0.555496;0.681925;	25623	0	0	0	0	0.994511	1	0.863125	0.856	0.851854	0.867858
Z:\HESI-source-performance\Slice-PASEF\HeLa-phospho\Raw-Data\Unenrich\20221109_HESI-DIA-PASEF-unenrich-HeLa-1000ng_1_1_4988.d	20221109_HESI-DIA-PASEF-unenrich-HeLa-1000ng_1_1_4988	O15031	O15031	PLXB2_HUMAN	PLXNB2	17203.5	17184.2	15165.7	17203.5	17184.2	15165.7	15165.7	LVEC(UniMod:4)GSLFK	LVECGSLFK	LVEC(UniMod:4)GSLFK2	2	0.00470643	0.0951374	0.000643332	0.000239292	0.000211595	0.000218866	0.000211954	0	1	10790.3	10694	10660.5		6670.96	0.965289	12.5098	12.4864	12.5332	33.4082	12.626	32.4659	Plexin-B2	0	0	0.692591	6752.18	2.15356	0.194737	0.0582795	0.0209324	0.912205	0.962694	0.18259	7255.18;413.008;1431.04;1369.04;2104.05;798.02;1288.03;297.006;806.02;322.01;511.013;	7255.18;413.008;1431.04;1369.04;2104.05;798.02;1288.03;297.006;806.02;322.01;511.013;	0.993436;0.722593;0.907147;0.754924;0.907776;0.795281;0.709323;0.536703;0.858518;0.715406;0.873877;	25599	0.0209324	0	0	0	0.904863	1	0.863854	0.856	0.852715	0.86826
Z:\HESI-source-performance\Slice-PASEF\HeLa-phospho\Raw-Data\Unenrich\20221109_HESI-DIA-PASEF-unenrich-HeLa-1000ng_1_1_4986.d	20221109_HESI-DIA-PASEF-unenrich-HeLa-1000ng_1_1_4986	O95782	O95782	AP2A1_HUMAN	AP2A1	60211.8	59572.8	62531	60211.8	59572.8	62531	62531	LVEC(UniMod:4)LETVLNK	LVECLETVLNK	LVEC(UniMod:4)LETVLNK2	2	0.000140351	0.000791622	4.70858e-05	0.000266525	0.000242542	0.000218866	0.000242954	0	1	23290.7	23103.9	23170.5		10942.5	0.979784	15.4428	15.4193	15.4662	55.8953	15.5727	54.9329	AP-2 complex subunit alpha-1	0	0	0.365887	10999.3	3.33469	0.535129	0.633542	0.702129	0.999196	1.5668	0.962442	10751.4;6101.18;6438.2;333.012;4869.16;3308.1;4054.11;2335.08;1355.04;1645.05;3314.1;1799.05;	10751.4;6101.18;6438.2;333.012;4869.16;3308.1;4054.11;2335.08;1355.04;1645.05;3314.1;1799.05;	0.974593;0.975592;0.992426;0.739451;0.946392;0.893711;0.944281;0.984928;0.912503;0.881907;0.991652;0.954701;	31615	0.702129	0	0	0	0.999208	1	0.959375	0.969	0.959926	0.968072
Z:\HESI-source-performance\Slice-PASEF\HeLa-phospho\Raw-Data\Unenrich\20221109_HESI-DIA-PASEF-unenrich-HeLa-1000ng_1_1_4987.d	20221109_HESI-DIA-PASEF-unenrich-HeLa-1000ng_1_1_4987	O95782	O95782	AP2A1_HUMAN	AP2A1	67793.7	66950.5	66504.3	67793.7	66950.5	66504.3	66504.3	LVEC(UniMod:4)LETVLNK	LVECLETVLNK	LVEC(UniMod:4)LETVLNK2	2	4.70858e-05	4.70858e-05	4.70858e-05	0.000231321	0.000203874	0.000218866	0.000204207	0	1	17704.6	17297	17300.2		11659.9	0.949483	15.4552	15.4318	15.4787	55.8953	15.568	55.0399	AP-2 complex subunit alpha-1	0	0	0.897984	11932.4	2.50884	0.604911	0.891114	0.512644	0.999952	2.45128	0.997003	7453.24;4564.14;5687.19;386.014;2606.09;2225.07;2856.07;1413.03;807.025;1551.05;2486.06;1993.07;	7453.24;4564.14;5687.19;386.014;2606.09;2225.07;2856.07;1413.03;807.025;1551.05;2486.06;1993.07;	0.948127;0.905404;0.986636;0.945679;0.830076;0.913631;0.865;0.888928;0.916173;0.84896;0.888337;0.899054;	31639	0.512644	0	0	0	0.999953	1	0.965104	0.969	0.96014	0.973824
Z:\HESI-source-performance\Slice-PASEF\HeLa-phospho\Raw-Data\Unenrich\20221109_HESI-DIA-PASEF-unenrich-HeLa-1000ng_1_1_4988.d	20221109_HESI-DIA-PASEF-unenrich-HeLa-1000ng_1_1_4988	O95782	O95782	AP2A1_HUMAN	AP2A1	65942.7	65293.3	62641	65942.7	65293.3	62641	62641	LVEC(UniMod:4)LETVLNK	LVECLETVLNK	LVEC(UniMod:4)LETVLNK2	2	0.000846543	0.0214488	4.70858e-05	0.000239292	0.000211595	0.000218866	0.000211954	0	1	27338.9	26708.8	26624.9		6771.68	0.98555	15.4331	15.4097	15.4565	55.8953	15.5683	54.8974	AP-2 complex subunit alpha-1	0	0	0	6953.27	3.83496	0.506651	0.716885	0.618675	0.978762	2.15577	0.978515	12072.4;8188.25;7078.25;1146.04;4284.16;4244.14;3562.12;1641.05;1347.04;2020.07;3363.1;1653.06;	12072.4;8188.25;7078.25;1146.04;4284.16;4244.14;3562.12;1641.05;1347.04;2020.07;3363.1;1653.06;	0.989441;0.992987;0.97031;0.655638;0.985785;0.972617;0.911867;0.940376;0.922175;0.839773;0.990111;0.852054;	31591	0.618675	0	0	0	0.978551	1	0.962396	0.969	0.961232	0.970273
Z:\HESI-source-performance\Slice-PASEF\HeLa-phospho\Raw-Data\Unenrich\20221109_HESI-DIA-PASEF-unenrich-HeLa-1000ng_1_1_4986.d	20221109_HESI-DIA-PASEF-unenrich-HeLa-1000ng_1_1_4986	Q9Y2X7	Q9Y2X7	GIT1_HUMAN	GIT1	8236.35	8124.39	9631.5	8236.35	8124.39	9631.5	9631.5	LVEC(UniMod:4)QYELTDR	LVECQYELTDR	LVEC(UniMod:4)QYELTDR2	2	0.000580889	0.0105479	3.52224e-05	0.000266525	0.000242542	0.000218866	0.000242954	0	1	4327.14	4300.55	4312.94		2503.85	0.903332	10.7616	10.7381	10.785	18.7582	10.737	19.1427	ARF GTPase-activating protein GIT1	0	0	0.562324	2512.1	0.959577	0.56932	0.905418	0	0.989395	1.10242	0.272193	1047.03;50.0015;930.027;427.012;2766.1;631.021;403.013;624.022;297.009;0;152.006;132.006;	1047.03;50.0015;930.027;427.012;2766.1;631.021;403.013;624.022;297.009;0;152.006;132.006;	0.72562;0.451209;0.880228;0.760896;0.922057;0.855303;0.714253;0.818113;0.765615;0;0.627859;0.451209;	22021	0	0	0	0	0.989452	1	0.987273	1.003	0.992227	0.997402
Z:\HESI-source-performance\Slice-PASEF\HeLa-phospho\Raw-Data\Unenrich\20221109_HESI-DIA-PASEF-unenrich-HeLa-1000ng_1_1_4987.d	20221109_HESI-DIA-PASEF-unenrich-HeLa-1000ng_1_1_4987	Q9Y2X7	Q9Y2X7	GIT1_HUMAN	GIT1	6926.26	6877.43	8571.93	6926.26	6877.43	8571.93	8571.93	LVEC(UniMod:4)QYELTDR	LVECQYELTDR	LVEC(UniMod:4)QYELTDR2	2	6.20059e-05	0.000205487	3.52224e-05	0.000231321	0.000203874	0.000218866	0.000204207	0	1	3766.14	3741.13	3741.83		5318.61	0.876629	10.7389	10.7155	10.7623	18.7582	10.7256	19.0022	ARF GTPase-activating protein GIT1	0	0	0.780326	5353.17	1.39369	0.542657	0.808417	0	0.999792	0.704786	0.230879	817.03;278.012;758.03;513.018;1668.07;1340.05;149.006;636.021;196.006;0;373.015;0;	817.03;278.012;758.03;513.018;1668.07;1340.05;149.006;636.021;196.006;0;373.015;0;	0.792344;0.493668;0.839392;0.93983;0.846882;0.934721;0.481134;0.971881;0.501011;0;0.827964;0;	21973	0	0	0	0	0.999794	1	0.989688	1.003	0.992466	0.999711
Z:\HESI-source-performance\Slice-PASEF\HeLa-phospho\Raw-Data\Unenrich\20221109_HESI-DIA-PASEF-unenrich-HeLa-1000ng_1_1_4988.d	20221109_HESI-DIA-PASEF-unenrich-HeLa-1000ng_1_1_4988	Q9Y2X7	Q9Y2X7	GIT1_HUMAN	GIT1	12221.3	12108.2	8255.58	12221.3	12108.2	8255.58	8255.58	LVEC(UniMod:4)QYELTDR	LVECQYELTDR	LVEC(UniMod:4)QYELTDR2	2	3.52224e-05	0.000148379	3.52224e-05	0.000239292	0.000211595	0.000218866	0.000211954	0	1	2550.08	2532.5	2524.55		5090.67	0.864923	10.7406	10.7172	10.764	18.7582	10.7333	18.9704	ARF GTPase-activating protein GIT1	0	0	0.470719	5142.17	1.06498	0.691701	0.789034	0	0.99985	1.37186	0.379133	898.03;780.027;763.024;481.015;1067.03;720.027;223.007;787.03;99.003;0;937.033;0;	898.03;780.027;763.024;481.015;1067.03;720.027;223.007;787.03;99.003;0;937.033;0;	0.820741;0.881008;0.960245;0.852702;0.79336;0.86996;0.631876;0.762203;0.362905;0;0.763952;0;	21973	0	0	0	0	0.999852	1	0.988854	1.003	0.993019	0.997945
Z:\HESI-source-performance\Slice-PASEF\HeLa-phospho\Raw-Data\Unenrich\20221109_HESI-DIA-PASEF-unenrich-HeLa-1000ng_1_1_4986.d	20221109_HESI-DIA-PASEF-unenrich-HeLa-1000ng_1_1_4986	Q14204	Q14204	DYHC1_HUMAN	DYNC1H1	84110.7	82274.7	79227.5	84110.7	82274.7	79227.5	79227.5	LVEDEER	LVEDEER	LVEDEER2	2	0.00176419	0.0350823	0.000151611	0.000266525	0.000242542	0.000218866	0.000242954	0	1	8045.17	8053.92	8077.13		5697.65	0.954505	4.49267	4.46926	4.51615	-32.9428	4.51525	-32.3461	Cytoplasmic dynein 1 heavy chain 1	0	0	0.92537	5675.1	2.77426	0.136888	0.687237	0	0.965575	0.521455	0.200097	5512.12;1215.02;1318.03;1093.02;265.006;139.004;398.008;	5512.12;1215.02;1318.03;1093.02;265.006;139.004;398.008;	0.968674;0.923301;0.924013;0.782369;0.379422;0.606772;0.831348;	9171	0	0	0	0	0.964918	1	0.802045	0.805	0.803114	0.805149
Z:\HESI-source-performance\Slice-PASEF\HeLa-phospho\Raw-Data\Unenrich\20221109_HESI-DIA-PASEF-unenrich-HeLa-1000ng_1_1_4987.d	20221109_HESI-DIA-PASEF-unenrich-HeLa-1000ng_1_1_4987	Q14204	Q14204	DYHC1_HUMAN	DYNC1H1	78872.5	78429.9	80143.2	78872.5	78429.9	80143.2	80143.2	LVEDEER	LVEDEER	LVEDEER2	2	0.000113369	0.00111048	0.000151611	0.000231321	0.000203874	0.000218866	0.000204207	0	1	6467.13	6341.68	6342.88		6003.53	0.91063	4.50583	4.4824	4.52924	-32.9428	4.51814	-32.2077	Cytoplasmic dynein 1 heavy chain 1	0	0	0.859511	6121.13	2.44453	0.209452	0.517401	0	0.998879	1.0828	0.236801	3890.08;2082.04;495.01;257.007;119.002;280.007;1030.02;	3890.08;2082.04;495.01;257.007;119.002;280.007;1030.02;	0.910389;0.906495;0.929915;0.599752;0.599752;0.560414;0.709052;	9195	0	0	0	0	0.99889	1	0.801136	0.805	0.802842	0.803965
Z:\HESI-source-performance\Slice-PASEF\HeLa-phospho\Raw-Data\Unenrich\20221109_HESI-DIA-PASEF-unenrich-HeLa-1000ng_1_1_4988.d	20221109_HESI-DIA-PASEF-unenrich-HeLa-1000ng_1_1_4988	Q14204	Q14204	DYHC1_HUMAN	DYNC1H1	80454.8	79399.1	80696.8	80454.8	79399.1	80696.8	80696.8	LVEDEER	LVEDEER	LVEDEER2	2	0.000120718	0.00111771	0.000151611	0.000239292	0.000211595	0.000218866	0.000211954	0	1	9178.17	8828.09	8800.38		7957.57	0.948506	4.49526	4.47184	4.5187	-32.9428	4.52292	-32.4071	Cytoplasmic dynein 1 heavy chain 1	0	0	0.890279	8299.18	2.65086	0.252728	0.704971	0	0.998871	0.598503	0.16442	6267.11;1729.04;1182.02;1656.03;136.003;57.0009;416.007;	6267.11;1729.04;1182.02;1656.03;136.003;57.0009;416.007;	0.984565;0.853724;0.895966;0.884711;0.273371;0.37641;0.631897;	9171	0	0	0	0	0.998882	1	0.8025	0.805	0.803612	0.804695
Z:\HESI-source-performance\Slice-PASEF\HeLa-phospho\Raw-Data\Unenrich\20221109_HESI-DIA-PASEF-unenrich-HeLa-1000ng_1_1_4988.d	20221109_HESI-DIA-PASEF-unenrich-HeLa-1000ng_1_1_4988	Q14204	Q14204	DYHC1_HUMAN	DYNC1H1	80454.8	79399.1	80696.8	80454.8	79399.1	80696.8	80696.8	LVEDEERR	LVEDEERR	LVEDEERR2	2	0.00019703	0.00531852	0.000303582	0.000239292	0.000211595	0.000218866	0.000211954	0	1	1446.04	1399.84	1395.44		7001.3	0.823135	3.69124	3.66782	3.71464	-41.4215	3.7127	-43.3087	Cytoplasmic dynein 1 heavy chain 1	0	0	0.849493	7255.16	2.11216	0.437608	0.985227	0	0.994648	1.45573	0.719339	295.006;330.009;821.024;124.002;168.004;65.0021;0;79.0022;243.006;244.007;0;0;	295.006;330.009;821.024;124.002;168.004;65.0021;0;79.0022;243.006;244.007;0;0;	0.791961;0.82985;0.831637;0.493611;0.493611;0;0;0.493612;0.48223;0.853289;0;0;	7524	0	0	0	0	0.994681	1	0.85	0.853	0.849729	0.853688
Z:\HESI-source-performance\Slice-PASEF\HeLa-phospho\Raw-Data\Unenrich\20221109_HESI-DIA-PASEF-unenrich-HeLa-1000ng_1_1_4986.d	20221109_HESI-DIA-PASEF-unenrich-HeLa-1000ng_1_1_4986	Q02218;Q9ULD0	Q02218;Q9ULD0	ODO1_HUMAN;OGDHL_HUMAN	OGDH;OGDHL	55790.3	55600.8	55905	55790.3	55600.8	55905		LVEDHLAVQSLIR	LVEDHLAVQSLIR	LVEDHLAVQSLIR2	2	4.93072e-05	2.70981e-05	7.18811e-06	0.000266525	0.000242542	0.000218866	0.000242954	0	0	1956.07	1941	1946.6		8867.12	0.78724	14.7556	14.7322	14.779	49.7935	14.7784	49.5943	2-oxoglutarate dehydrogenase complex component E1	0	0	0.81659	8910.3	1.4418	0.586105	1	1.02185	0.999972	1.82167	0.25225	795.027;501.02;251.01;0;660.027;683.022;569.017;530.017;353.014;193.009;283.009;591.022;	795.027;501.02;251.01;0;660.027;683.022;569.017;530.017;353.014;193.009;283.009;591.022;	0.926938;0.837578;0.727734;0;0.580757;0.528163;0.780754;0.892545;0.398176;0.702773;0.580608;0.645909;	30208	1.02185	0	0	0	0.999951	1	1.05648	1.074	1.06536	1.06479
Z:\HESI-source-performance\Slice-PASEF\HeLa-phospho\Raw-Data\Unenrich\20221109_HESI-DIA-PASEF-unenrich-HeLa-1000ng_1_1_4987.d	20221109_HESI-DIA-PASEF-unenrich-HeLa-1000ng_1_1_4987	Q02218;Q9ULD0	Q02218;Q9ULD0	ODO1_HUMAN;OGDHL_HUMAN	OGDH;OGDHL	60771.3	60143.9	60131	60771.3	60143.9	60131		LVEDHLAVQSLIR	LVEDHLAVQSLIR	LVEDHLAVQSLIR2	2	5.08027e-05	5.5878e-05	7.18811e-06	0.000231321	0.000203874	0.000218866	0.000204207	0	0	3425.13	3451.26	3451.92		11507.7	0.851818	14.7216	14.6981	14.7449	49.7935	14.7713	49.3561	2-oxoglutarate dehydrogenase complex component E1	0	0	0.952313	11418.4	2.489	0.258288	1	1.67773	0.999944	1.58118	0.57442	1405.06;750.024;982.03;681.034;1270.04;480.017;985.036;599.027;244.01;0;735.027;165.007;	1405.06;750.024;982.03;681.034;1270.04;480.017;985.036;599.027;244.01;0;735.027;165.007;	0.832999;0.686556;0.62513;0.581238;0.970232;0.732053;0.871719;0.653908;0.535793;0;0.653448;0.495183;	30136	1.67773	0	0	0	0.999944	1	1.05813	1.074	1.06579	1.06604
Z:\HESI-source-performance\Slice-PASEF\HeLa-phospho\Raw-Data\Unenrich\20221109_HESI-DIA-PASEF-unenrich-HeLa-1000ng_1_1_4988.d	20221109_HESI-DIA-PASEF-unenrich-HeLa-1000ng_1_1_4988	Q02218;Q9ULD0	Q02218;Q9ULD0	ODO1_HUMAN;OGDHL_HUMAN	OGDH;OGDHL	60363.5	59998.5	59685.7	60363.5	59998.5	59685.7		LVEDHLAVQSLIR	LVEDHLAVQSLIR	LVEDHLAVQSLIR2	2	7.18811e-06	7.18811e-06	7.18811e-06	0.000239292	0.000211595	0.000218866	0.000211954	0	0	1822.07	1813.28	1807.59		9361.4	0.833363	14.711	14.6876	14.7344	49.7935	14.7831	49.2197	2-oxoglutarate dehydrogenase complex component E1	0	0	0.928961	9436.38	2.05515	0.447335	1	1.60303	0.999993	1.70493	0.329566	838.03;515.02;568.021;889.032;469.017;1423.05;1226.06;557.022;522.017;0;580.021;472.015;	838.03;515.02;568.021;889.032;469.017;1423.05;1226.06;557.022;522.017;0;580.021;472.015;	0.951469;0.698095;0.781967;0.874932;0.770871;0.92219;0.739711;0.655344;0.658548;0;0.808339;0.824938;	30112	1.60303	0	0	0	0.999993	1	1.0549	1.074	1.06548	1.0627
Z:\HESI-source-performance\Slice-PASEF\HeLa-phospho\Raw-Data\Unenrich\20221109_HESI-DIA-PASEF-unenrich-HeLa-1000ng_1_1_4986.d	20221109_HESI-DIA-PASEF-unenrich-HeLa-1000ng_1_1_4986	Q02218;Q9ULD0	Q02218;Q9ULD0	ODO1_HUMAN;OGDHL_HUMAN	OGDH;OGDHL	55790.3	55600.8	55905	55790.3	55600.8	55905		LVEDHLAVQSLIR	LVEDHLAVQSLIR	LVEDHLAVQSLIR3	3	1.17305e-07	1.17305e-07	1.17305e-07	0.000266525	0.000242542	0.000218866	0.000242954	0	0	39694.8	39582	39696		61052	0.993155	14.7413	14.7179	14.7647	49.7935	14.7784	49.4801	2-oxoglutarate dehydrogenase complex component E1	0	0	0.99672	61050	6.32416	0.615715	1	2.78456	1	1.30806	0.0702192	21506.4;16883.3;10835.2;11976.2;13533.2;3723.05;6974.13;7391.1;3729.07;4214.08;3153.07;2248.04;	21506.4;16883.3;10835.2;11976.2;13533.2;3723.05;6974.13;7391.1;3729.07;4214.08;3153.07;2248.04;	0.9916;0.990117;0.99474;0.996005;0.986717;0.955337;0.91641;0.992357;0.966863;0.97225;0.972446;0.954988;	30177	2.78456	0	0	0	1	1	0.758542	0.77	0.767671	0.762948
Z:\HESI-source-performance\Slice-PASEF\HeLa-phospho\Raw-Data\Unenrich\20221109_HESI-DIA-PASEF-unenrich-HeLa-1000ng_1_1_4987.d	20221109_HESI-DIA-PASEF-unenrich-HeLa-1000ng_1_1_4987	Q02218;Q9ULD0	Q02218;Q9ULD0	ODO1_HUMAN;OGDHL_HUMAN	OGDH;OGDHL	60771.3	60143.9	60131	60771.3	60143.9	60131		LVEDHLAVQSLIR	LVEDHLAVQSLIR	LVEDHLAVQSLIR3	3	2.9501e-07	2.9501e-07	1.17305e-07	0.000231321	0.000203874	0.000218866	0.000204207	0	0	46794.9	47149.8	47158.7		60617.6	0.992286	14.7306	14.7072	14.7541	49.7935	14.7713	49.427	2-oxoglutarate dehydrogenase complex component E1	0	0	0.988963	60150	5.57993	0.473834	1	2.48357	1	1.12566	0.0670257	22994.4;19351.4;11389.2;16054.3;13254.2;4778.09;7361.13;6340.11;4490.08;5732.1;3103.05;1555.03;	22994.4;19351.4;11389.2;16054.3;13254.2;4778.09;7361.13;6340.11;4490.08;5732.1;3103.05;1555.03;	0.977231;0.994382;0.990528;0.991007;0.980961;0.944092;0.991707;0.988564;0.97159;0.96017;0.952447;0.940927;	30153	2.48357	0	0	0	1	1	0.757604	0.77	0.767974	0.761628
Z:\HESI-source-performance\Slice-PASEF\HeLa-phospho\Raw-Data\Unenrich\20221109_HESI-DIA-PASEF-unenrich-HeLa-1000ng_1_1_4988.d	20221109_HESI-DIA-PASEF-unenrich-HeLa-1000ng_1_1_4988	Q02218;Q9ULD0	Q02218;Q9ULD0	ODO1_HUMAN;OGDHL_HUMAN	OGDH;OGDHL	60363.5	59998.5	59685.7	60363.5	59998.5	59685.7		LVEDHLAVQSLIR	LVEDHLAVQSLIR	LVEDHLAVQSLIR3	3	5.89186e-07	5.89186e-07	1.17305e-07	0.000239292	0.000211595	0.000218866	0.000211954	0	0	46487.8	46531	46384.9		63245	0.993846	14.7318	14.7084	14.7552	49.7935	14.7831	49.3892	2-oxoglutarate dehydrogenase complex component E1	0	0	0.975482	63385.2	5.58057	0.671788	1	2.57729	0.999999	2.65711	0.147311	19656.3;18467.3;15628.3;12392.2;12801.2;2998.05;6368.13;8971.12;3894.07;5383.1;2940.06;1978.03;	19656.3;18467.3;15628.3;12392.2;12801.2;2998.05;6368.13;8971.12;3894.07;5383.1;2940.06;1978.03;	0.955391;0.988719;0.99745;0.99694;0.973526;0.94129;0.978065;0.999366;0.871608;0.966912;0.98113;0.936969;	30153	2.57729	0	0	0	0.999999	1	0.758646	0.77	0.768111	0.762362
Z:\HESI-source-performance\Slice-PASEF\HeLa-phospho\Raw-Data\Unenrich\20221109_HESI-DIA-PASEF-unenrich-HeLa-1000ng_1_1_4986.d	20221109_HESI-DIA-PASEF-unenrich-HeLa-1000ng_1_1_4986	Q08170	Q08170	SRSF4_HUMAN	SRSF4	11659.2	11706.5	12224.2	11659.2	11706.5	12224.2	12224.2	LVEDKPGSR	LVEDKPGSR	LVEDKPGSR2	2	0.000167341	0.00156434	3.52224e-05	0.000266525	0.000242542	0.000218866	0.000242954	0	1	4612.11	4498.74	4511.71		12969.7	0.84355	3.52481	3.50139	3.54821	-42.9793	3.60112	-46.2404	Serine/arginine-rich splicing factor 4	0	0	0.0503746	13258.3	2.16253	0.396608	1	0	0.998413	0.224263	0.355686	2906.08;1360.03;1236.03;992.02;644.012;714.015;171.004;0;0;172.004;50.001;463.011;	2906.08;1360.03;1236.03;992.02;644.012;714.015;171.004;0;0;172.004;50.001;463.011;	0.920226;0.979002;0.623472;0.668838;0.887937;0.774212;0.670333;0;0;0.56186;0.56186;0.720146;	7188	0	0	0	0	0.998436	1	0.831875	0.835	0.831707	0.83562
Z:\HESI-source-performance\Slice-PASEF\HeLa-phospho\Raw-Data\Unenrich\20221109_HESI-DIA-PASEF-unenrich-HeLa-1000ng_1_1_4987.d	20221109_HESI-DIA-PASEF-unenrich-HeLa-1000ng_1_1_4987	Q08170	Q08170	SRSF4_HUMAN	SRSF4	12943.4	12740.9	12001.3	12943.4	12740.9	12001.3	12001.3	LVEDKPGSR	LVEDKPGSR	LVEDKPGSR2	2	0.00016488	0.00177826	3.52224e-05	0.000231321	0.000203874	0.000218866	0.000204207	0	1	2529.05	2509.67	2510.14		7005.36	0.809031	3.54957	3.52615	3.57298	-42.9793	3.58773	-45.6429	Serine/arginine-rich splicing factor 4	0	0	0.582489	7058.13	1.25434	0.528816	1	0	0.998207	0.474672	0.333117	1759.03;1106.02;782.014;376.01;745.016;394.008;147.004;0;242.004;0;320.008;0;	1759.03;1106.02;782.014;376.01;745.016;394.008;147.004;0;242.004;0;320.008;0;	0.761661;0.62047;0.781529;0.925135;0.850381;0.909716;0.587581;0;0.587581;0;0.699228;0;	7236	0	0	0	0	0.998222	1	0.823523	0.835	0.831763	0.826773
Z:\HESI-source-performance\Slice-PASEF\HeLa-phospho\Raw-Data\Unenrich\20221109_HESI-DIA-PASEF-unenrich-HeLa-1000ng_1_1_4988.d	20221109_HESI-DIA-PASEF-unenrich-HeLa-1000ng_1_1_4988	Q08170	Q08170	SRSF4_HUMAN	SRSF4	11215.4	11096.6	11283.9	11215.4	11096.6	11283.9	11283.9	LVEDKPGSR	LVEDKPGSR	LVEDKPGSR2	2	3.52224e-05	0.000383532	3.52224e-05	0.000239292	0.000211595	0.000218866	0.000211954	0	1	4501.1	4474.99	4460.94		8474.89	0.908441	3.53904	3.51563	3.56243	-42.9793	3.59069	-45.7733	Serine/arginine-rich splicing factor 4	0	0	0.206544	8551.18	1.38427	0.527561	0.946216	0	0.999612	1.87413	0.419421	2795.06;1221.04;575.014;1115.02;192.004;591.016;195.004;168.004;848.018;272.006;129.004;427.008;	2795.06;1221.04;575.014;1115.02;192.004;591.016;195.004;168.004;848.018;272.006;129.004;427.008;	0.94994;0.725085;0.964718;0.865785;0.429264;0.792661;0.429264;0.429264;0.791525;0.63577;0.477286;0.70143;	7212	0	0	0	0	0.999616	1	0.829545	0.835	0.832297	0.832294
Z:\HESI-source-performance\Slice-PASEF\HeLa-phospho\Raw-Data\Unenrich\20221109_HESI-DIA-PASEF-unenrich-HeLa-1000ng_1_1_4986.d	20221109_HESI-DIA-PASEF-unenrich-HeLa-1000ng_1_1_4986	P46199	P46199	IF2M_HUMAN	MTIF2	4436.13	4447.11	3696.76	4436.13	4447.11	3696.76	3696.76	LVEDLQEELSSR	LVEDLQEELSSR	LVEDLQEELSSR2	2	0.00641886	0.123166	0.0138274	0.000453001	0.000399202	0.000381607	0.00039992	0	1	2237.08	2219.36	2225.75		5497.21	0.920179	14.1804	14.157	14.2038	44.5958	14.0989	45.2232	Translation initiation factor IF-2, mitochondrial	0	0	0.754397	5525.19	1.1884	0.449922	0.549226	0.770407	0.888758	0.399518	0.581704	980.036;650.024;252.006;879.03;607.021;371.009;0;407.012;556.018;206.008;1284.05;320.012;	980.036;650.024;252.006;879.03;607.021;371.009;0;407.012;556.018;206.008;1284.05;320.012;	0.88607;0.910766;0.780779;0.779514;0.985328;0.6559;0;0.533484;0.99279;0.654403;0.92807;0.939574;	29029	0.770407	0	0	0	0	1	0.990417	0.999	0.988285	1.00053
Z:\HESI-source-performance\Slice-PASEF\HeLa-phospho\Raw-Data\Unenrich\20221109_HESI-DIA-PASEF-unenrich-HeLa-1000ng_1_1_4986.d	20221109_HESI-DIA-PASEF-unenrich-HeLa-1000ng_1_1_4986	P47756	P47756	CAPZB_HUMAN	CAPZB	156573	154072	156602	156573	154072	156602	156602	LVEDMENK	LVEDMENK	LVEDMENK2	2	0.00140647	0.0235262	0.00138658	0.000266525	0.000242542	0.000218866	0.000242954	0	1	95991	96179.9	96457.1		112524	0.994916	6.46255	6.43913	6.48594	-13.7094	6.70613	-15.7324	F-actin-capping protein subunit beta	0	0	0.958204	111980	4.76174	0.263813	0.622303	0	0.97665	1.84256	0.227687	66952.4;21241.4;7797.17;449.011;8235.17;5047.12;307.007;	66952.4;21241.4;7797.17;449.011;8235.17;5047.12;307.007;	0.997175;0.989117;0.991312;0.539903;0.957331;0.933228;0.555746;	13209	0	0	0	0	0.976474	1	0.817292	0.824	0.820487	0.820716
Z:\HESI-source-performance\Slice-PASEF\HeLa-phospho\Raw-Data\Unenrich\20221109_HESI-DIA-PASEF-unenrich-HeLa-1000ng_1_1_4987.d	20221109_HESI-DIA-PASEF-unenrich-HeLa-1000ng_1_1_4987	P47756	P47756	CAPZB_HUMAN	CAPZB	155731	156137	157581	155731	156137	157581	157581	LVEDMENK	LVEDMENK	LVEDMENK2	2	0.00143761	0.0215284	0.00138658	0.000231321	0.000203874	0.000218866	0.000204207	0	1	94612.7	95921.3	95939.4		108310	0.994006	6.46381	6.4404	6.48724	-13.7094	6.70891	-15.6946	F-actin-capping protein subunit beta	0	0	0.993243	106812	4.82435	0.328344	0.611214	0	0.978715	1.02797	0.150769	65232.1;20533.4;8847.15;289.006;6601.16;2808.07;411.008;	65232.1;20533.4;8847.15;289.006;6601.16;2808.07;411.008;	0.993694;0.993186;0.99821;0.708738;0.949147;0.858157;0.871948;	13209	0	0	0	0	0.978472	1	0.81625	0.824	0.820371	0.819653
Z:\HESI-source-performance\Slice-PASEF\HeLa-phospho\Raw-Data\Unenrich\20221109_HESI-DIA-PASEF-unenrich-HeLa-1000ng_1_1_4988.d	20221109_HESI-DIA-PASEF-unenrich-HeLa-1000ng_1_1_4988	P47756	P47756	CAPZB_HUMAN	CAPZB	161822	161309	157207	161822	161309	157207	157207	LVEDMENK	LVEDMENK	LVEDMENK2	2	0.00131635	0.0308737	0.00138658	0.000239292	0.000211595	0.000218866	0.000211954	0	1	97846.1	96849.1	96545		113656	0.995141	6.46551	6.44204	6.48893	-13.7094	6.71106	-15.7993	F-actin-capping protein subunit beta	0	0	0.937715	115188	5.24135	0.189355	0.608722	0.710405	0.969713	1.36286	0.108392	67990.5;20259.4;9596.22;338.007;8729.22;2358.05;600.013;	67990.5;20259.4;9596.22;338.007;8729.22;2358.05;600.013;	0.996846;0.987675;0.998822;0.449502;0.98842;0.969104;0.950292;	13209	0.710405	0	0	0	0.969126	1	0.817396	0.824	0.82108	0.820466
Z:\HESI-source-performance\Slice-PASEF\HeLa-phospho\Raw-Data\Unenrich\20221109_HESI-DIA-PASEF-unenrich-HeLa-1000ng_1_1_4986.d	20221109_HESI-DIA-PASEF-unenrich-HeLa-1000ng_1_1_4986	Q9Y4A5	Q9Y4A5	TRRAP_HUMAN	TRRAP	8577.21	8479.83	11168.4	8577.21	8479.83	11168.4	11168.4	LVEDNPSSLSLVEIYK	LVEDNPSSLSLVEIYK	LVEDNPSSLSLVEIYK2	2	0.00736629	0.139336	0.00173051	0.000266525	0.000242542	0.000218866	0.000242954	0	1	1698.09	1671.45	1676.27		1887.53	0.847561	17.8926	17.8691	17.916	73.8585	17.8963	73.8788	Transformation/transcription domain-associated protein	0	0	0	1912.09	0.954763	0.141428	0.933398	1.35165	0.875965	1.79938	0.384432	205.008;734.034;168.008;0;280.014;684.038;235.01;85.0039;82.0039;0;0;125.004;	205.008;734.034;168.008;0;280.014;684.038;235.01;85.0039;82.0039;0;0;125.004;	0.656581;0.994562;0.371409;0;0.669642;0.762648;0.70334;0.471522;0.371409;0;0;0.483535;	36638	1.35165	0	0	0	0	1	1.12552	1.133	1.12741	1.13048
Z:\HESI-source-performance\Slice-PASEF\HeLa-phospho\Raw-Data\Unenrich\20221109_HESI-DIA-PASEF-unenrich-HeLa-1000ng_1_1_4987.d	20221109_HESI-DIA-PASEF-unenrich-HeLa-1000ng_1_1_4987	Q9Y4A5	Q9Y4A5	TRRAP_HUMAN	TRRAP	21270.7	21325.3	10338.7	21270.7	21325.3	10338.7	10338.7	LVEDNPSSLSLVEIYK	LVEDNPSSLSLVEIYK	LVEDNPSSLSLVEIYK2	2	0.00586877	0.096998	0.00173051	0.000231321	0.000203874	0.000218866	0.000204207	0	1	1208.05	1192.3	1192.53		3114.61	0.837965	17.8817	17.8582	17.9051	73.8585	17.8976	73.7957	Transformation/transcription domain-associated protein	0	0	0.847651	3155.15	0.941529	0.29782	0.981733	0.825623	0.910756	1.24896	0.290076	254.013;578.023;0;0;310.014;320.016;237.009;130.008;268.011;43.0014;115.004;201.008;	254.013;578.023;0;0;310.014;320.016;237.009;130.008;268.011;43.0014;115.004;201.008;	0.630983;0.974843;0;0;0.564078;0.856056;0.729135;0.142817;0.309204;0.68434;0.513964;0.611804;	36614	0.825623	0	0	0	0.903002	1	1.12865	1.133	1.12771	1.13339
Z:\HESI-source-performance\Slice-PASEF\HeLa-phospho\Raw-Data\Unenrich\20221109_HESI-DIA-PASEF-unenrich-HeLa-1000ng_1_1_4988.d	20221109_HESI-DIA-PASEF-unenrich-HeLa-1000ng_1_1_4988	Q9Y4A5	Q9Y4A5	TRRAP_HUMAN	TRRAP	7750.21	7698.56	12135.3	7750.21	7698.56	12135.3	12135.3	LVEDNPSSLSLVEIYK	LVEDNPSSLSLVEIYK	LVEDNPSSLSLVEIYK2	2	0.00173051	0.0411621	0.00173051	0.000239292	0.000211595	0.000218866	0.000211954	0	1	1867.08	1845.84	1840.04		2383.09	0.778789	17.8947	17.8713	17.9182	73.8585	17.897	73.8785	Transformation/transcription domain-associated protein	0	0	0	2418.11	1.3162	0.290867	0.982088	1.43119	0.960023	1.64953	0.445914	0;757.035;0;364.016;383.015;727.035;464.023;291.012;0;26.001;0;348.019;	0;757.035;0;364.016;383.015;727.035;464.023;291.012;0;26.001;0;348.019;	0;0.590963;0;0.849943;0.892277;0.914577;0.927256;0.683796;0;0.609985;0;0.804358;	36638	1.43119	0	0	0	0.958838	1	1.13659	1.133	1.12851	1.14013
Z:\HESI-source-performance\Slice-PASEF\HeLa-phospho\Raw-Data\Unenrich\20221109_HESI-DIA-PASEF-unenrich-HeLa-1000ng_1_1_4986.d	20221109_HESI-DIA-PASEF-unenrich-HeLa-1000ng_1_1_4986	Q9BW71	Q9BW71	HIRP3_HUMAN	HIRIP3	17284.4	17356.5	16070.2	17284.4	17356.5	16070.2	16070.2	LVEEELLK	LVEEELLK	LVEEELLK2	2	0.00010255	0.000181034	0.000151611	0.000266525	0.000242542	0.000218866	0.000242954	0	1	17284.4	17356.5	17406.5		10306.5	0.933478	12.3877	12.3643	12.4111	30.8487	12.3117	31.4522	HIRA-interacting protein 3	0	0	0.852835	10234.2	2.63878	0.250234	0.979467	0.903466	0.999816	1.32763	0.333506	10437.2;4336.1;1816.04;2511.06;868.019;660.017;232.004;950.025;107.002;925.024;	10437.2;4336.1;1816.04;2511.06;868.019;660.017;232.004;950.025;107.002;925.024;	0.941543;0.896026;0.877167;0.964626;0.815082;0.971323;0.398893;0.885672;0.421906;0.941908;	25353	0.903466	0	0	0	0.999819	1	0.840833	0.842	0.838047	0.84465
Z:\HESI-source-performance\Slice-PASEF\HeLa-phospho\Raw-Data\Unenrich\20221109_HESI-DIA-PASEF-unenrich-HeLa-1000ng_1_1_4987.d	20221109_HESI-DIA-PASEF-unenrich-HeLa-1000ng_1_1_4987	Q9BW71	Q9BW71	HIRP3_HUMAN	HIRIP3	16652.4	16526.6	19525.3	16652.4	16526.6	19525.3	19525.3	LVEEELLK	LVEEELLK	LVEEELLK2	2	0.000183323	0.00212088	0.000151611	0.000231321	0.000203874	0.000218866	0.000204207	0	1	16652.4	16526.6	16529.7		10399.1	0.960451	12.3888	12.3654	12.4122	30.8487	12.3058	31.5089	HIRA-interacting protein 3	0	0	0.806416	10476.3	2.84288	0.19231	1	1.00537	0.997862	0.647456	0.309284	11649.3;3302.07;942.027;1701.04;1030.02;1202.03;294.007;913.017;0;1111.02;	11649.3;3302.07;942.027;1701.04;1030.02;1202.03;294.007;913.017;0;1111.02;	0.972905;0.969246;0.862096;0.858091;0.674754;0.733697;0.780012;0.809701;0;0.525822;	25353	1.00537	0	0	0	0.997879	1	0.84125	0.842	0.838243	0.845216
Z:\HESI-source-performance\Slice-PASEF\HeLa-phospho\Raw-Data\Unenrich\20221109_HESI-DIA-PASEF-unenrich-HeLa-1000ng_1_1_4988.d	20221109_HESI-DIA-PASEF-unenrich-HeLa-1000ng_1_1_4988	Q9BW71	Q9BW71	HIRP3_HUMAN	HIRIP3	19638.5	19425	17674.9	19638.5	19425	17674.9	17674.9	LVEEELLK	LVEEELLK	LVEEELLK2	2	0.000120718	0.000966265	0.000151611	0.000239292	0.000211595	0.000218866	0.000211954	0	1	19638.5	19425	19364.1		12790	0.971033	12.4135	12.3901	12.437	30.8487	12.3091	31.6513	HIRA-interacting protein 3	0	0	0.727981	12971.2	2.33005	0.149667	1	1.26518	0.999023	1.81386	0.334251	13197.3;4045.09;629.015;2396.06;1233.03;1082.03;410.01;514.01;0;1135.03;	13197.3;4045.09;629.015;2396.06;1233.03;1082.03;410.01;514.01;0;1135.03;	0.991942;0.920721;0.848473;0.940806;0.832734;0.719904;0.796259;0.785446;0;0.671046;	25401	1.26518	0	0	0	0.999034	1	0.839792	0.842	0.83866	0.843036
Z:\HESI-source-performance\Slice-PASEF\HeLa-phospho\Raw-Data\Unenrich\20221109_HESI-DIA-PASEF-unenrich-HeLa-1000ng_1_1_4986.d	20221109_HESI-DIA-PASEF-unenrich-HeLa-1000ng_1_1_4986	Q9NZL9	Q9NZL9	MAT2B_HUMAN	MAT2B	70882.9	70743.9	69266.9	70882.9	70743.9	69266.9	69266.9	LVEEEVNIPNR	LVEEEVNIPNR	LVEEEVNIPNR2	2	0.0092454	0.167076	0.00148952	0.000266525	0.000242542	0.000218866	0.000242954	0	1	2935.1	2923.33	2931.75		3228.41	0.955868	11.0868	11.0634	11.1102	23.5843	11.3522	21.4898	Methionine adenosyltransferase 2 subunit beta	0	0	0.137973	3232.1	1.11317	0.471122	1	0.689479	0.854855	1.6512	0.379539	1477.05;595.019;863.029;379.013;924.032;402.01;249.008;182.005;197.005;3684.1;339.011;192.005;	1477.05;595.019;863.029;379.013;924.032;402.01;249.008;182.005;197.005;3684.1;339.011;192.005;	0.969538;0.902669;0.969149;0.638567;0.644583;0.622586;0.463125;0.417689;0.544235;0.767637;0.539306;0.72844;	22687	0.689479	0	0	0	0	1	0.934432	0.956	0.947135	0.942059
Z:\HESI-source-performance\Slice-PASEF\HeLa-phospho\Raw-Data\Unenrich\20221109_HESI-DIA-PASEF-unenrich-HeLa-1000ng_1_1_4987.d	20221109_HESI-DIA-PASEF-unenrich-HeLa-1000ng_1_1_4987	Q9NZL9	Q9NZL9	MAT2B_HUMAN	MAT2B	70512.1	69230.2	71633.5	70512.1	69230.2	71633.5	71633.5	LVEEEVNIPNR	LVEEEVNIPNR	LVEEEVNIPNR2	2	0.00143761	0.0217236	0.00148952	0.000231321	0.000203874	0.000218866	0.000204207	0	1	2382.07	2371.07	2371.52		3149.09	0.876762	11.1111	11.0876	11.1345	23.5843	11.3517	21.7104	Methionine adenosyltransferase 2 subunit beta	0	0	0.96426	3163.09	2.41558	0.542317	0.90807	1.34625	0.978526	1.51391	0.465748	1413.05;179.005;790.018;183.006;621.018;663.02;354.011;275.007;484.016;996.03;632.019;338.008;	1413.05;179.005;790.018;183.006;621.018;663.02;354.011;275.007;484.016;996.03;632.019;338.008;	0.857625;0.672611;0.95725;0.774388;0.791083;0.90888;0.561096;0.724526;0.935738;0.475283;0.753318;0.834645;	22735	1.34625	0	0	0	0.978276	1	0.928958	0.956	0.947196	0.936146
Z:\HESI-source-performance\Slice-PASEF\HeLa-phospho\Raw-Data\Unenrich\20221109_HESI-DIA-PASEF-unenrich-HeLa-1000ng_1_1_4986.d	20221109_HESI-DIA-PASEF-unenrich-HeLa-1000ng_1_1_4986	Q9NZL9	Q9NZL9	MAT2B_HUMAN	MAT2B	70882.9	70743.9	69266.9	70882.9	70743.9	69266.9	69266.9	LVEEEVNIPNRR	LVEEEVNIPNRR	LVEEEVNIPNRR3	3	1.36075e-05	1.36075e-05	1.11515e-05	0.000266525	0.000242542	0.000218866	0.000242954	0	1	20948.4	20872.2	20932.3		9008.27	0.981884	9.48387	9.46046	9.5073	10.1239	9.62965	9.01847	Methionine adenosyltransferase 2 subunit beta	0	0	0.853993	9015.21	3.48849	0.739373	1	0	0.999986	1.6266	0.310143	14611.3;4327.1;2010.05;2051.04;1988.04;201.004;1767.04;754.015;426.009;402.009;	14611.3;4327.1;2010.05;2051.04;1988.04;201.004;1767.04;754.015;426.009;402.009;	0.995547;0.98872;0.867849;0.887732;0.847684;0.420205;0.897882;0.787403;0.761151;0.728925;	19401	0	0	0	0	0.999986	1	0.801354	0.801	0.799049	0.804409
Z:\HESI-source-performance\Slice-PASEF\HeLa-phospho\Raw-Data\Unenrich\20221109_HESI-DIA-PASEF-unenrich-HeLa-1000ng_1_1_4987.d	20221109_HESI-DIA-PASEF-unenrich-HeLa-1000ng_1_1_4987	Q9NZL9	Q9NZL9	MAT2B_HUMAN	MAT2B	70512.1	69230.2	71633.5	70512.1	69230.2	71633.5	71633.5	LVEEEVNIPNRR	LVEEEVNIPNRR	LVEEEVNIPNRR3	3	1.11515e-05	1.11515e-05	1.11515e-05	0.000231321	0.000203874	0.000218866	0.000204207	0	1	21446.4	21494.5	21498.5		9708.7	0.981765	9.49628	9.47285	9.51968	10.1239	9.6272	9.14924	Methionine adenosyltransferase 2 subunit beta	0	0	0.941962	9685.17	2.75684	0.353872	1	0	0.999989	1.57076	0.322507	13210.3;4926.1;3310.07;1504.03;946.022;304.007;1496.02;859.015;361.009;161.004;	13210.3;4926.1;3310.07;1504.03;946.022;304.007;1496.02;859.015;361.009;161.004;	0.992713;0.98445;0.934073;0.876134;0.684583;0.654599;0.899644;0.755387;0.795153;0.442851;	19425	0	0	0	0	0.999989	1	0.802292	0.801	0.798996	0.805179
Z:\HESI-source-performance\Slice-PASEF\HeLa-phospho\Raw-Data\Unenrich\20221109_HESI-DIA-PASEF-unenrich-HeLa-1000ng_1_1_4988.d	20221109_HESI-DIA-PASEF-unenrich-HeLa-1000ng_1_1_4988	Q9NZL9	Q9NZL9	MAT2B_HUMAN	MAT2B	68913.1	68234.4	67303.4	68913.1	68234.4	67303.4	67303.4	LVEEEVNIPNRR	LVEEEVNIPNRR	LVEEEVNIPNRR3	3	1.30801e-05	1.30801e-05	1.11515e-05	0.000239292	0.000211595	0.000218866	0.000211954	0	1	20419.4	20371.6	20307.6		6726.1	0.945975	9.49835	9.47491	9.52178	10.1239	9.63327	9.11849	Methionine adenosyltransferase 2 subunit beta	0	0	0.75895	6763.13	3.47156	0.271478	1	0	0.999987	0.775594	0.394467	12459.2;5706.13;2254.04;2273.05;2116.04;681.013;1556.03;612.015;636.013;345.007;	12459.2;5706.13;2254.04;2273.05;2116.04;681.013;1556.03;612.015;636.013;345.007;	0.962682;0.903939;0.960041;0.9941;0.891927;0.794604;0.910299;0.821399;0.929074;0.758983;	19425	0	0	0	0	0.999987	1	0.80125	0.801	0.799706	0.803394
Z:\HESI-source-performance\Slice-PASEF\HeLa-phospho\Raw-Data\Unenrich\20221109_HESI-DIA-PASEF-unenrich-HeLa-1000ng_1_1_4986.d	20221109_HESI-DIA-PASEF-unenrich-HeLa-1000ng_1_1_4986	O14530	O14530	TXND9_HUMAN	TXNDC9	26692.7	26441	26305.6	26692.7	26441	26305.6	26305.6	LVEEHLDSEIQK	LVEEHLDSEIQK	LVEEHLDSEIQK3	3	0.00023122	0.00302777	6.20059e-05	0.000266525	0.000242542	0.000218866	0.000242954	0	1	3678.08	3595.48	3605.84		5495.02	0.868858	9.05063	9.02719	9.07403	6.19677	9.12985	5.58879	Thioredoxin domain-containing protein 9	0	0	0.621847	5605.11	1.69803	0.444914	0.238012	0.555164	0.996933	1.61497	0.362015	991.024;1478.03;1530.03;1189.03;1157.03;1086.02;1182.02;207.005;406.009;246.004;887.018;115.002;	991.024;1478.03;1530.03;1189.03;1157.03;1086.02;1182.02;207.005;406.009;246.004;887.018;115.002;	0.822962;0.904695;0.963344;0.904413;0.783222;0.847411;0.534931;0.803168;0.800361;0.310573;0.800039;0.526735;	18513	0.555164	0	0	0	0.996972	1	0.807396	0.821	0.817511	0.810819
Z:\HESI-source-performance\Slice-PASEF\HeLa-phospho\Raw-Data\Unenrich\20221109_HESI-DIA-PASEF-unenrich-HeLa-1000ng_1_1_4987.d	20221109_HESI-DIA-PASEF-unenrich-HeLa-1000ng_1_1_4987	O14530	O14530	TXND9_HUMAN	TXNDC9	22364.5	21958.5	22072.1	22364.5	21958.5	22072.1	22072.1	LVEEHLDSEIQK	LVEEHLDSEIQK	LVEEHLDSEIQK3	3	6.20059e-05	0.000282995	6.20059e-05	0.000231321	0.000203874	0.000218866	0.000204207	0	1	3598.08	3545.28	3545.95		4153.06	0.952745	9.06308	9.03969	9.08649	6.19677	9.12537	5.67803	Thioredoxin domain-containing protein 9	0	0	0.847525	4214.11	2.38604	0.499608	1	0.509895	0.999714	1.50467	0.288793	789.014;1066.02;1360.03;175.004;1449.03;1039.03;541.011;217.006;268.005;197.004;697.016;294.006;	789.014;1066.02;1360.03;175.004;1449.03;1039.03;541.011;217.006;268.005;197.004;697.016;294.006;	0.948005;0.847379;0.919529;0.673038;0.9865;0.859248;0.976351;0.494836;0.587168;0.480238;0.915612;0.63616;	18537	0.509895	0	0	0	0.999717	1	0.815104	0.821	0.817403	0.818538
Z:\HESI-source-performance\Slice-PASEF\HeLa-phospho\Raw-Data\Unenrich\20221109_HESI-DIA-PASEF-unenrich-HeLa-1000ng_1_1_4988.d	20221109_HESI-DIA-PASEF-unenrich-HeLa-1000ng_1_1_4988	O14530	O14530	TXND9_HUMAN	TXNDC9	25889.7	25801.9	25801.7	25889.7	25801.9	25801.7	25801.7	LVEEHLDSEIQK	LVEEHLDSEIQK	LVEEHLDSEIQK3	3	0.000120718	0.00128385	6.20059e-05	0.000239292	0.000211595	0.000218866	0.000211954	0	1	4673.1	4696.15	4681.41		4752.56	0.889059	9.07674	9.05331	9.10022	6.19677	9.1266	5.82289	Thioredoxin domain-containing protein 9	0	0	0.729008	4744.13	2.01506	0.608604	1	0.541762	0.998703	1.35999	0.22827	621.013;1053.02;2198.05;1411.03;1854.04;1148.03;662.014;384.007;289.008;0;1640.04;295.008;	621.013;1053.02;2198.05;1411.03;1854.04;1148.03;662.014;384.007;289.008;0;1640.04;295.008;	0.932147;0.744348;0.905162;0.879396;0.855538;0.87209;0.910923;0.692538;0.855735;0;0.801039;0.776396;	18561	0.541762	0	0	0	0.998716	1	0.810521	0.821	0.8182	0.813102
Z:\HESI-source-performance\Slice-PASEF\HeLa-phospho\Raw-Data\Unenrich\20221109_HESI-DIA-PASEF-unenrich-HeLa-1000ng_1_1_4986.d	20221109_HESI-DIA-PASEF-unenrich-HeLa-1000ng_1_1_4986	P29144	P29144	TPP2_HUMAN	TPP2	35376.9	35259.5	37354.4	35376.9	35259.5	37354.4	37354.4	LVEEKPTK	LVEEKPTK	LVEEKPTK2	2	0.000385227	0.00535776	0.000151611	0.000266525	0.000242542	0.000218866	0.000242954	0	1	4995.11	4871.27	4885.31		4132.22	0.925009	3.51048	3.48709	3.5339	-42.5236	3.63526	-46.475	Tripeptidyl-peptidase 2	0	0	0.958179	4225.1	2.55084	0.256285	0.958753	0	0.994585	1.67046	0.304474	2470.06;1435.03;284.006;167.004;806.02;1090.02;0;283.006;	2470.06;1435.03;284.006;167.004;806.02;1090.02;0;283.006;	0.965249;0.925564;0.535104;0.329266;0.758281;0.833092;0;0.619937;	7158	0	0	0	0	0.994642	1	0.83625	0.838	0.834307	0.84011
Z:\HESI-source-performance\Slice-PASEF\HeLa-phospho\Raw-Data\Unenrich\20221109_HESI-DIA-PASEF-unenrich-HeLa-1000ng_1_1_4987.d	20221109_HESI-DIA-PASEF-unenrich-HeLa-1000ng_1_1_4987	P29144	P29144	TPP2_HUMAN	TPP2	39978.9	39182.4	38305.9	39978.9	39182.4	38305.9	38305.9	LVEEKPTK	LVEEKPTK	LVEEKPTK2	2	0.000113369	0.00151276	0.000151611	0.000231321	0.000203874	0.000218866	0.000204207	0	1	3467.08	3438.64	3439.29		5194.14	0.921361	3.52355	3.50013	3.54696	-42.5236	3.62231	-46.069	Tripeptidyl-peptidase 2	0	0	0.903217	5236.11	2.71965	0.155548	0.391218	0	0.998474	0.441034	0.431335	1916.05;468.013;317.006;197.004;288.006;1083.02;0;290.006;	1916.05;468.013;317.006;197.004;288.006;1083.02;0;290.006;	0.943419;0.943984;0.643386;0.661552;0.567965;0.872561;0;0.511114;	7182	0	0	0	0	0.998487	1	0.83375	0.838	0.834097	0.837303
Z:\HESI-source-performance\Slice-PASEF\HeLa-phospho\Raw-Data\Unenrich\20221109_HESI-DIA-PASEF-unenrich-HeLa-1000ng_1_1_4988.d	20221109_HESI-DIA-PASEF-unenrich-HeLa-1000ng_1_1_4988	P29144	P29144	TPP2_HUMAN	TPP2	39361.9	39235.6	37870.8	39361.9	39235.6	37870.8	37870.8	LVEEKPTK	LVEEKPTK	LVEEKPTK2	2	0.000158659	0.00277156	0.000151611	0.000239292	0.000211595	0.000218866	0.000211954	0	1	2946.06	2940.37	2931.14		6038.39	0.718131	3.51302	3.48959	3.53643	-42.5236	3.62528	-46.1947	Tripeptidyl-peptidase 2	0	0	0.846937	6069.13	2.76076	0.51714	0.992449	0	0.997204	1.45924	0.476699	1464.03;731.013;124.002;150.004;670.016;751.016;249.006;0;	1464.03;731.013;124.002;150.004;670.016;751.016;249.006;0;	0.733977;0.617628;0.816497;0.816497;0.749795;0.785067;0.832853;0;	7158	0	0	0	0	0.997228	1	0.835	0.838	0.83482	0.838102
Z:\HESI-source-performance\Slice-PASEF\HeLa-phospho\Raw-Data\Unenrich\20221109_HESI-DIA-PASEF-unenrich-HeLa-1000ng_1_1_4987.d	20221109_HESI-DIA-PASEF-unenrich-HeLa-1000ng_1_1_4987	Q5F1R6	Q5F1R6	DJC21_HUMAN	DNAJC21	7927.18	7829.24	6690.18	7927.18	7829.24	6690.18	6690.18	LVEEQNAEK	LVEEQNAEK	LVEEQNAEK2	2	0.0038578	0.0627018	0.00818152	0.000231321	0.000203874	0.000218866	0.000204207	0	1	4500.09	4388.73	4389.56		2889.31	0.96321	4.21825	4.19485	4.24171	-34.234	4.38278	-35.2092	DnaJ homolog subfamily C member 21	0	0	0.737528	2962.06	2.14773	0.225112	0.987122	0	0.940431	1.23058	0.135468	3321.07;82.0021;612.013;567.012;134.003;548.01;567.011;1251.04;81.002;0;0;235.006;	3321.07;82.0021;612.013;567.012;134.003;548.01;567.011;1251.04;81.002;0;0;235.006;	0.991014;0.524667;0.914745;0.852671;0.585175;0.736692;0.463253;0.827975;0.475761;0;0;0.685456;	8607	0	0	0	0	0.937298	1	0.832917	0.844	0.840618	0.836429
Z:\HESI-source-performance\Slice-PASEF\HeLa-phospho\Raw-Data\Unenrich\20221109_HESI-DIA-PASEF-unenrich-HeLa-1000ng_1_1_4987.d	20221109_HESI-DIA-PASEF-unenrich-HeLa-1000ng_1_1_4987	P28347	P28347	TEAD1_HUMAN	TEAD1	17215.4	17286.3	16562.1	17215.4	17286.3	16562.1	16562.1	LVEFSAFLEQQR	LVEFSAFLEQQR	LVEFSAFLEQQR2	2	0.00259062	0.0431169	0.000965493	0.000231321	0.000203874	0.000218866	0.000204207	0	1	8208.28	8204.61	8206.16		4182.07	0.883155	18.644	18.6206	18.6674	78.4025	18.4385	80.2692	Transcriptional enhancer factor TEF-1	0	0	0	4183.15	1.19495	0.288534	1	1.13586	0.958261	1.06249	0.419757	4870.17;6999.24;359.012;2216.09;1770.05;1568.05;1864.06;6103.2;1358.05;6013.25;736.024;527.017;	4870.17;6999.24;359.012;2216.09;1770.05;1568.05;1864.06;6103.2;1358.05;6013.25;736.024;527.017;	0.850848;0.762969;0.5955;0.64885;0.926957;0.934048;0.958304;0.924948;0.801682;0.730602;0.902195;0.679104;	38176	1.13586	0	0	0	0.956883	1	0.997614	1.022	1.01154	1.00754
Z:\HESI-source-performance\Slice-PASEF\HeLa-phospho\Raw-Data\Unenrich\20221109_HESI-DIA-PASEF-unenrich-HeLa-1000ng_1_1_4988.d	20221109_HESI-DIA-PASEF-unenrich-HeLa-1000ng_1_1_4988	P28347	P28347	TEAD1_HUMAN	TEAD1	18731.4	18618.7	18579.9	18731.4	18618.7	18579.9	18579.9	LVEFSAFLEQQR	LVEFSAFLEQQR	LVEFSAFLEQQR2	2	0.000789047	0.0203928	0.000965493	0.000239292	0.000211595	0.000218866	0.000211954	0	1	5979.22	5938.41	5919.77		4105.94	0.83183	18.6218	18.5983	18.6452	78.4025	18.4439	80.0463	Transcriptional enhancer factor TEF-1	0	0	0.771781	4147.17	2.20187	0.611645	0.991955	0.832926	0.979787	0.978046	0.463768	2684.09;2205.09;1038.03;5578.21;2029.07;1266.06;1109.04;8988.35;1472.05;3271.11;423.014;548.017;	2684.09;2205.09;1038.03;5578.21;2029.07;1266.06;1109.04;8988.35;1472.05;3271.11;423.014;548.017;	0.779444;0.713575;0.628635;0.505414;0.829117;0.947236;0.643006;0.85693;0.943344;0.61271;0.687554;0.691099;	38128	0.832926	0	0	0	0.979607	1	0.995114	1.022	1.01234	1.00414
Z:\HESI-source-performance\Slice-PASEF\HeLa-phospho\Raw-Data\Unenrich\20221109_HESI-DIA-PASEF-unenrich-HeLa-1000ng_1_1_4986.d	20221109_HESI-DIA-PASEF-unenrich-HeLa-1000ng_1_1_4986	P28347	P28347	TEAD1_HUMAN	TEAD1	17464.4	17398.9	18230.8	17464.4	17398.9	18230.8	18230.8	LVEFSAFLEQQR	LVEFSAFLEQQR	LVEFSAFLEQQR3	3	0.000140351	0.00113341	0.000151611	0.000266525	0.000242542	0.000218866	0.000242954	0	1	8822.2	8667.6	8692.57		3507.78	0.956896	18.6408	18.6173	18.6642	78.4025	18.4383	80.2279	Transcriptional enhancer factor TEF-1	0	0	0.969313	3560.09	2.63962	0.860807	0.946983	0	0.99885	1.48953	0.371188	5508.13;2032.04;1282.02;276.006;	5508.13;2032.04;1282.02;276.006;	0.994931;0.91845;0.854418;0.796563;	38169	0	0	0	0	0.998867	1	0.805417	0.814	0.811452	0.808739
Z:\HESI-source-performance\Slice-PASEF\HeLa-phospho\Raw-Data\Unenrich\20221109_HESI-DIA-PASEF-unenrich-HeLa-1000ng_1_1_4987.d	20221109_HESI-DIA-PASEF-unenrich-HeLa-1000ng_1_1_4987	P28347	P28347	TEAD1_HUMAN	TEAD1	17215.4	17286.3	16562.1	17215.4	17286.3	16562.1	16562.1	LVEFSAFLEQQR	LVEFSAFLEQQR	LVEFSAFLEQQR3	3	0.000113369	0.00108003	0.000151611	0.000231321	0.000203874	0.000218866	0.000204207	0	1	5834.13	5735.99	5737.08		4189.22	0.937825	18.618	18.5946	18.6414	78.4025	18.4385	80.0107	Transcriptional enhancer factor TEF-1	0	0	0.771908	4260.09	2.19899	0.337221	0.991621	0	0.99891	0.786998	0.462443	2672.05;2283.06;879.017;137.004;	2672.05;2283.06;879.017;137.004;	0.981534;0.891433;0.925451;0.672288;	38121	0	0	0	0	0.99892	1	0.805313	0.814	0.811622	0.808396
Z:\HESI-source-performance\Slice-PASEF\HeLa-phospho\Raw-Data\Unenrich\20221109_HESI-DIA-PASEF-unenrich-HeLa-1000ng_1_1_4988.d	20221109_HESI-DIA-PASEF-unenrich-HeLa-1000ng_1_1_4988	P28347	P28347	TEAD1_HUMAN	TEAD1	18731.4	18618.7	18579.9	18731.4	18618.7	18579.9	18579.9	LVEFSAFLEQQR	LVEFSAFLEQQR	LVEFSAFLEQQR3	3	0.000279649	0.00872319	0.000151611	0.000239292	0.000211595	0.000218866	0.000211954	0	1	7058.13	7033.51	7011.43		3563.35	0.93656	18.6543	18.6309	18.6777	78.4025	18.4439	80.353	Transcriptional enhancer factor TEF-1	0	0	0.880955	3587.08	2.50091	0.425858	0.990375	0	0.991252	1.13412	0.467899	3947.08;2313.04;798.014;0;	3947.08;2313.04;798.014;0;	0.975081;0.933271;0.755566;0;	38193	0	0	0	0	0.991277	1	0.807708	0.814	0.81213	0.810139
Z:\HESI-source-performance\Slice-PASEF\HeLa-phospho\Raw-Data\Unenrich\20221109_HESI-DIA-PASEF-unenrich-HeLa-1000ng_1_1_4986.d	20221109_HESI-DIA-PASEF-unenrich-HeLa-1000ng_1_1_4986	O94776	O94776	MTA2_HUMAN	MTA2	32732.9	32513.4	32288.4	32732.9	32513.4	32288.4	32288.4	LVEGESDNR	LVEGESDNR	LVEGESDNR2	2	0.000140351	0.00151903	3.52224e-05	0.000266525	0.000242542	0.000218866	0.000242954	0	1	9242.22	9127.22	9153.52		10751.1	0.940494	3.99313	3.96971	4.01654	-37.3815	4.0731	-38.571	Metastasis-associated protein MTA2	0	0	0.924633	10855.3	2.6033	0.205637	1	0	0.998459	1.90999	0.266939	6564.16;1916.05;762.016;951.024;582.011;365.008;	6564.16;1916.05;762.016;951.024;582.011;365.008;	0.929944;0.976043;0.941983;0.895059;0.554172;0.390204;	8148	0	0	0	0	0.998481	1	0.821458	0.832	0.829047	0.82477
Z:\HESI-source-performance\Slice-PASEF\HeLa-phospho\Raw-Data\Unenrich\20221109_HESI-DIA-PASEF-unenrich-HeLa-1000ng_1_1_4987.d	20221109_HESI-DIA-PASEF-unenrich-HeLa-1000ng_1_1_4987	O94776	O94776	MTA2_HUMAN	MTA2	32242.9	32054.7	32739.6	32242.9	32054.7	32739.6	32739.6	LVEGESDNR	LVEGESDNR	LVEGESDNR2	2	6.20059e-05	0.000132949	3.52224e-05	0.000231321	0.000203874	0.000218866	0.000204207	0	1	8790.21	8782.23	8783.89		8197.31	0.906883	4.00615	3.98272	4.02957	-37.3815	4.06873	-38.1751	Metastasis-associated protein MTA2	0	0	0.824252	8203.2	3.05745	0.147525	0.99705	0	0.999866	0.42646	0.284223	5904.15;2254.05;632.012;245.006;658.016;740.016;	5904.15;2254.05;632.012;245.006;658.016;740.016;	0.888519;0.955689;0.904378;0.586609;0.781848;0.867956;	8172	0	0	0	0	0.999867	1	0.823182	0.832	0.829453	0.82643
Z:\HESI-source-performance\Slice-PASEF\HeLa-phospho\Raw-Data\Unenrich\20221109_HESI-DIA-PASEF-unenrich-HeLa-1000ng_1_1_4988.d	20221109_HESI-DIA-PASEF-unenrich-HeLa-1000ng_1_1_4988	O94776	O94776	MTA2_HUMAN	MTA2	32170	32145.1	31686.1	32170	32145.1	31686.1	31686.1	LVEGESDNR	LVEGESDNR	LVEGESDNR2	2	3.52224e-05	0.00024864	3.52224e-05	0.000239292	0.000211595	0.000218866	0.000211954	0	1	8112.17	8030.33	8005.12		8636.73	0.946147	3.984	3.96055	4.00739	-37.3815	4.07284	-38.568	Metastasis-associated protein MTA2	0	0	0.955001	8752.22	2.97014	0.21303	0.965798	0	0.999749	1.42978	0.323941	5943.11;1360.03;809.022;548.012;869.02;739.016;	5943.11;1360.03;809.022;548.012;869.02;739.016;	0.94782;0.926673;0.966592;0.876985;0.935793;0.751273;	8124	0	0	0	0	0.999751	1	0.82625	0.832	0.829711	0.829007
Z:\HESI-source-performance\Slice-PASEF\HeLa-phospho\Raw-Data\Unenrich\20221109_HESI-DIA-PASEF-unenrich-HeLa-1000ng_1_1_4986.d	20221109_HESI-DIA-PASEF-unenrich-HeLa-1000ng_1_1_4986	O60244	O60244	MED14_HUMAN	MED14	6524.18	6505.85	5933.53	6524.18	6505.85	5933.53	5933.53	LVEGFYPAPGLK	LVEGFYPAPGLK	LVEGFYPAPGLK2	2	0.00166902	0.0311519	0.00167185	0.000453001	0.000399202	0.000218866	0.00039992	0	1	2940.1	2914.63	2923.03		1987.45	0.913168	15.5586	15.5351	15.582	55.8147	15.5621	55.8594	Mediator of RNA polymerase II transcription subunit 14	0	0	0.602876	1999.06	1.5134	0.554479	0.999421	0	0.969314	1.36	0.37214	1744.06;711.023;485.014;512.015;899.025;475.012;0;0;315.011;	1744.06;711.023;485.014;512.015;899.025;475.012;0;0;315.011;	0.956753;0.917849;0.749579;0.852635;0.670412;0.604475;0;0;0.713396;	31852	0	0	0	0	0.968848	1	0.984886	0.977	0.967902	0.994911
Z:\HESI-source-performance\Slice-PASEF\HeLa-phospho\Raw-Data\Unenrich\20221109_HESI-DIA-PASEF-unenrich-HeLa-1000ng_1_1_4988.d	20221109_HESI-DIA-PASEF-unenrich-HeLa-1000ng_1_1_4988	O60244	O60244	MED14_HUMAN	MED14	4872.13	4841.38	4766.58	4872.13	4841.38	4766.58	4766.58	LVEGFYPAPGLK	LVEGFYPAPGLK	LVEGFYPAPGLK2	2	0.00961058	0.176427	0.00167185	0.000239292	0.000211595	0.000218866	0.000211954	0	1	2064.06	2064.34	2057.86		1495.54	0.903801	15.5373	15.5138	15.5607	55.8147	15.5577	55.6871	Mediator of RNA polymerase II transcription subunit 14	0	0	0.392078	1500.05	1.5012	0.430738	0.0957218	0	0.84855	0.542227	0.346755	950.029;285.009;829.026;362.014;651.021;659.022;142.005;0;216.007;	950.029;285.009;829.026;362.014;651.021;659.022;142.005;0;216.007;	0.965708;0.664495;0.915129;0.698434;0.695409;0.70602;0.528367;0;0.645564;	31804	0	0	0	0	0	1	0.974375	0.977	0.969019	0.982744
Z:\HESI-source-performance\Slice-PASEF\HeLa-phospho\Raw-Data\Unenrich\20221109_HESI-DIA-PASEF-unenrich-HeLa-1000ng_1_1_4986.d	20221109_HESI-DIA-PASEF-unenrich-HeLa-1000ng_1_1_4986	Q9NWU5	Q9NWU5	RM22_HUMAN	MRPL22	14284.4	14155.1	15470.1	14284.4	14155.1	15470.1	15470.1	LVEGPPPPPEPPK	LVEGPPPPPEPPK	LVEGPPPPPEPPK2	2	0.000321122	0.0041945	0.000217103	0.000266525	0.000242542	0.000218866	0.000242954	0	1	3039.1	2992.65	3001.28		4600.19	0.904295	10.5143	10.4909	10.5377	19.6351	10.8476	17.0436	39S ribosomal protein L22, mitochondrial	0	0	0.863183	4658.16	1.55724	0.422367	0.58043	0.0827575	0.995755	0.282868	0.172531	1093.04;1795.06;932.028;1014.03;1049.04;1770.06;0;65.0028;325.011;641.022;268.011;100.003;	1093.04;1795.06;932.028;1014.03;1049.04;1770.06;0;65.0028;325.011;641.022;268.011;100.003;	0.944316;0.978196;0.852254;0.908987;0.692069;0.739986;0;0.383096;0.747177;0.810752;0.626985;0.626985;	21514	0.0827575	0	0	0	0.995806	1	0.965417	0.973	0.96383	0.974418
Z:\HESI-source-performance\Slice-PASEF\HeLa-phospho\Raw-Data\Unenrich\20221109_HESI-DIA-PASEF-unenrich-HeLa-1000ng_1_1_4987.d	20221109_HESI-DIA-PASEF-unenrich-HeLa-1000ng_1_1_4987	Q9NWU5	Q9NWU5	RM22_HUMAN	MRPL22	16369.5	16225.1	15202.5	16369.5	16225.1	15202.5	15202.5	LVEGPPPPPEPPK	LVEGPPPPPEPPK	LVEGPPPPPEPPK2	2	0.000140913	0.00163291	0.000217103	0.000231321	0.000203874	0.000218866	0.000204207	0	1	2453.09	2411.57	2412.02		4062.94	0.870415	10.5502	10.5268	10.5736	19.6351	10.837	17.3746	39S ribosomal protein L22, mitochondrial	0	0	0.233726	4132.11	1.01208	0.591306	1	0.620168	0.998353	2.42883	0.47861	644.019;1771.06;1057.04;752.028;883.021;6179.2;0;761.028;529.017;338.011;495.017;341.011;	644.019;1771.06;1057.04;752.028;883.021;6179.2;0;761.028;529.017;338.011;495.017;341.011;	0.806671;0.950395;0.918625;0.857241;0.622293;0.957735;0;0.727801;0.684562;0.809211;0.770524;0.631213;	21586	0.620168	0	0	0	0.998367	1	0.962273	0.973	0.964127	0.9709
Z:\HESI-source-performance\Slice-PASEF\HeLa-phospho\Raw-Data\Unenrich\20221109_HESI-DIA-PASEF-unenrich-HeLa-1000ng_1_1_4988.d	20221109_HESI-DIA-PASEF-unenrich-HeLa-1000ng_1_1_4988	Q9NWU5	Q9NWU5	RM22_HUMAN	MRPL22	14376.5	14301	14070.2	14376.5	14301	14070.2	14070.2	LVEGPPPPPEPPK	LVEGPPPPPEPPK	LVEGPPPPPEPPK2	2	0.00173051	0.0407593	0.000217103	0.000239292	0.000211595	0.000218866	0.000211954	0	1	2280.08	2266.14	2259.02		3934.47	0.920295	10.4934	10.47	10.5168	19.6351	10.8467	16.8798	39S ribosomal protein L22, mitochondrial	0	0	0.734826	3971.14	0.856505	0.623716	1	0.0106921	0.960399	1.53873	0.161176	1191.04;455.011;747.023;342.012;509.017;842.027;0;333.009;544.017;393.011;304.011;179.006;	1191.04;455.011;747.023;342.012;509.017;842.027;0;333.009;544.017;393.011;304.011;179.006;	0.982639;0.470842;0.817003;0.928792;0.687202;0.623976;0;0.734422;0.727048;0.474443;0.424946;0.270847;	21466	0.0106921	0	0	0	0.959241	1	0.953409	0.973	0.965193	0.960845
Z:\HESI-source-performance\Slice-PASEF\HeLa-phospho\Raw-Data\Unenrich\20221109_HESI-DIA-PASEF-unenrich-HeLa-1000ng_1_1_4986.d	20221109_HESI-DIA-PASEF-unenrich-HeLa-1000ng_1_1_4986	Q92598	Q92598	HS105_HUMAN	HSPH1	97768	95949.8	95439.9	97768	95949.8	95439.9	95439.9	LVEHFC(UniMod:4)AEFK	LVEHFCAEFK	LVEHFC(UniMod:4)AEFK2	2	7.62481e-07	7.62481e-07	7.62481e-07	0.000266525	0.000242542	0.000218866	0.000242954	0	1	4504.15	4434.59	4447.37		16677.6	0.967663	11.3548	11.3314	11.3782	22.357	11.1906	23.5158	Heat shock protein 105 kDa	0	0	0.952547	16890.5	3.20738	0.801307	1	0.538601	0.999999	1.04326	0.199624	2429.1;1740.05;1121.04;434.014;1643.06;1212.04;708.024;667.02;519.017;695.023;401.013;0;	2429.1;1740.05;1121.04;434.014;1643.06;1212.04;708.024;667.02;519.017;695.023;401.013;0;	0.854169;0.950783;0.985797;0.794796;0.973168;0.760359;0.884374;0.942935;0.723266;0.830875;0.594316;0;	23236	0.538601	0	0	0	0.999999	1	0.966818	0.981	0.9719	0.975827
Z:\HESI-source-performance\Slice-PASEF\HeLa-phospho\Raw-Data\Unenrich\20221109_HESI-DIA-PASEF-unenrich-HeLa-1000ng_1_1_4987.d	20221109_HESI-DIA-PASEF-unenrich-HeLa-1000ng_1_1_4987	Q92598	Q92598	HS105_HUMAN	HSPH1	97056.1	95236	94452.4	97056.1	95236	94452.4	94452.4	LVEHFC(UniMod:4)AEFK	LVEHFCAEFK	LVEHFC(UniMod:4)AEFK2	2	2.53709e-06	2.53709e-06	7.62481e-07	0.000231321	0.000203874	0.000218866	0.000204207	0	1	3847.13	3809.13	3809.85		15912.8	0.925429	11.3557	11.3323	11.3791	22.357	11.1883	23.5733	Heat shock protein 105 kDa	0	0	0.903037	16068.5	3.26615	0.497845	1	1.77911	0.999997	1.35516	0.21248	2168.09;1854.06;966.029;1747.07;1027.04;1115.04;1025.03;1599.05;380.01;742.026;1186.03;0;	2168.09;1854.06;966.029;1747.07;1027.04;1115.04;1025.03;1599.05;380.01;742.026;1186.03;0;	0.829303;0.929155;0.850174;0.892365;0.989486;0.745685;0.64094;0.883352;0.824722;0.798396;0.891119;0;	23236	1.77911	0	0	0	0.999997	1	0.966979	0.981	0.971952	0.975822
Z:\HESI-source-performance\Slice-PASEF\HeLa-phospho\Raw-Data\Unenrich\20221109_HESI-DIA-PASEF-unenrich-HeLa-1000ng_1_1_4988.d	20221109_HESI-DIA-PASEF-unenrich-HeLa-1000ng_1_1_4988	Q92598	Q92598	HS105_HUMAN	HSPH1	93031.7	93659.5	94933.4	93031.7	93659.5	94933.4	94933.4	LVEHFC(UniMod:4)AEFK	LVEHFCAEFK	LVEHFC(UniMod:4)AEFK2	2	5.36161e-06	5.36161e-06	7.62481e-07	0.000239292	0.000211595	0.000218866	0.000211954	0	1	2922.1	2940.66	2931.43		10766.6	0.910708	11.3689	11.3455	11.3923	22.357	11.197	23.6455	Heat shock protein 105 kDa	0	0	0.958889	10732.3	3.97204	0.544056	1	1.73103	0.999995	1.69089	0.273387	2045.08;1097.04;701.023;1000.03;1124.04;1017.03;1144.04;851.026;645.017;558.02;444.011;136.006;	2045.08;1097.04;701.023;1000.03;1124.04;1017.03;1144.04;851.026;645.017;558.02;444.011;136.006;	0.971268;0.870744;0.942796;0.929832;0.9297;0.934923;0.703183;0.68835;0.608604;0.923615;0.778527;0.588686;	23260	1.73103	0	0	0	0.999995	1	0.967604	0.981	0.972781	0.975575
Z:\HESI-source-performance\Slice-PASEF\HeLa-phospho\Raw-Data\Unenrich\20221109_HESI-DIA-PASEF-unenrich-HeLa-1000ng_1_1_4986.d	20221109_HESI-DIA-PASEF-unenrich-HeLa-1000ng_1_1_4986	Q92598	Q92598	HS105_HUMAN	HSPH1	97768	95949.8	95439.9	97768	95949.8	95439.9	95439.9	LVEHFC(UniMod:4)AEFK	LVEHFCAEFK	LVEHFC(UniMod:4)AEFK3	3	1.48393e-05	1.48393e-05	1.32166e-05	0.000266525	0.000242542	0.000218866	0.000242954	0	1	20760.4	20465.9	20524.9		51486.3	0.972869	11.3431	11.3197	11.3665	22.357	11.1906	23.4178	Heat shock protein 105 kDa	0	0	0.973007	52076.9	3.87825	0.295729	1	0.134145	0.999985	1.23444	0.0753449	7436.13;6804.12;1548.04;4248.09;774.014;6520.13;2213.04;2383.05;1298.02;1639.03;1087.02;37.0009;	7436.13;6804.12;1548.04;4248.09;774.014;6520.13;2213.04;2383.05;1298.02;1639.03;1087.02;37.0009;	0.991352;0.959939;0.931051;0.931329;0.875538;0.965284;0.865289;0.913769;0.677828;0.729457;0.937621;0.452804;	23211	0.134145	0	0	0	0.999985	1	0.797292	0.798	0.795945	0.800083
Z:\HESI-source-performance\Slice-PASEF\HeLa-phospho\Raw-Data\Unenrich\20221109_HESI-DIA-PASEF-unenrich-HeLa-1000ng_1_1_4987.d	20221109_HESI-DIA-PASEF-unenrich-HeLa-1000ng_1_1_4987	Q92598	Q92598	HS105_HUMAN	HSPH1	97056.1	95236	94452.4	97056.1	95236	94452.4	94452.4	LVEHFC(UniMod:4)AEFK	LVEHFCAEFK	LVEHFC(UniMod:4)AEFK3	3	1.32166e-05	1.32166e-05	1.32166e-05	0.000231321	0.000203874	0.000218866	0.000204207	0	1	20935.4	20728.6	20732.5		53283.6	0.973438	11.3557	11.3323	11.3791	22.357	11.1883	23.5733	Heat shock protein 105 kDa	0	0	0.984406	53804.9	4.84771	0.63448	1	0	0.999987	0.662509	0.0607569	8922.17;6310.12;2198.04;5699.12;1216.02;5703.11;3718.07;1727.03;2237.04;623.012;523.013;0;	8922.17;6310.12;2198.04;5699.12;1216.02;5703.11;3718.07;1727.03;2237.04;623.012;523.013;0;	0.978455;0.992307;0.96019;0.974052;0.897116;0.944712;0.978991;0.827067;0.943565;0.90542;0.661045;0;	23235	0	0	0	0	0.999987	1	0.795313	0.798	0.796126	0.797974
Z:\HESI-source-performance\Slice-PASEF\HeLa-phospho\Raw-Data\Unenrich\20221109_HESI-DIA-PASEF-unenrich-HeLa-1000ng_1_1_4988.d	20221109_HESI-DIA-PASEF-unenrich-HeLa-1000ng_1_1_4988	Q92598	Q92598	HS105_HUMAN	HSPH1	93031.7	93659.5	94933.4	93031.7	93659.5	94933.4	94933.4	LVEHFC(UniMod:4)AEFK	LVEHFCAEFK	LVEHFC(UniMod:4)AEFK3	3	3.31133e-05	3.31133e-05	1.32166e-05	0.000239292	0.000211595	0.000218866	0.000211954	0	1	19009.4	18979.5	18919.9		47576	0.965258	11.3455	11.3221	11.3689	22.357	11.197	23.4507	Heat shock protein 105 kDa	0	0	0.974012	47800.9	4.49363	0.754319	1	0.0463211	0.999967	1.31343	0.0860116	7385.14;6100.12;2602.06;4800.1;1269.03;5524.11;1655.03;2066.04;1219.03;1299.03;579.01;192.004;	7385.14;6100.12;2602.06;4800.1;1269.03;5524.11;1655.03;2066.04;1219.03;1299.03;579.01;192.004;	0.943708;0.984257;0.985779;0.960048;0.898421;0.973088;0.725226;0.936814;0.83286;0.961475;0.757467;0.70933;	23211	0.0463211	0	0	0	0.999967	1	0.796562	0.798	0.796733	0.798572
Z:\HESI-source-performance\Slice-PASEF\HeLa-phospho\Raw-Data\Unenrich\20221109_HESI-DIA-PASEF-unenrich-HeLa-1000ng_1_1_4986.d	20221109_HESI-DIA-PASEF-unenrich-HeLa-1000ng_1_1_4986	Q7Z3B4	Q7Z3B4	NUP54_HUMAN	NUP54	22163.7	21860.2	19786.8	22163.7	21860.2	19786.8	19786.8	LVEHGLNETIHIR	LVEHGLNETIHIR	LVEHGLNETIHIR2	2	0.000544502	0.00840558	0.00101778	0.000266525	0.000242542	0.000218866	0.000242954	0	1	493.021	483.809	485.203		1309.95	0.7488	10.1317	10.1083	10.1552	13.9308	10.1091	14.1412	Nucleoporin p54	0	0	0.565076	1331.06	1.68212	0.507396	1	1.08936	0.99153	1.07394	0.463248	230.01;178.007;0;85.0035;0;0;0;177.007;0;0;60.0017;0;	230.01;178.007;0;85.0035;0;0;0;177.007;0;0;60.0017;0;	0.921229;0.598005;0;0.598005;0;0;0;0.63416;0;0;0;0;	20731	1.08936	0	0	0	0.991594	1	1.07	1.089	1.08112	1.07792
Z:\HESI-source-performance\Slice-PASEF\HeLa-phospho\Raw-Data\Unenrich\20221109_HESI-DIA-PASEF-unenrich-HeLa-1000ng_1_1_4987.d	20221109_HESI-DIA-PASEF-unenrich-HeLa-1000ng_1_1_4987	P28288	P28288	ABCD3_HUMAN	ABCD3	42568.3	42231.8	44277.8	42568.3	42231.8	44277.8	44277.8	LVEHLHNFILFR	LVEHLHNFILFR	LVEHLHNFILFR3	3	0.000910969	0.0108029	0.00178099	0.000231321	0.000203874	0.000218866	0.000204207	0	1	7368.16	7353.77	7355.16		834.542	0.949581	15.5047	15.4813	15.5281	55.1836	15.4765	55.4364	ATP-binding cassette sub-family D member 3	0	0	0.386867	836.017	1.49032	0.533299	0.855383	0	0.989205	1.1686	0.423341	921.022;1039.02;5689.12;761.018;548.015;640.015;1312.03;1860.05;304.005;1014.02;331.006;388.01;	921.022;1039.02;5689.12;761.018;548.015;640.015;1312.03;1860.05;304.005;1014.02;331.006;388.01;	0.75704;0.768102;0.988231;0.757756;0.767771;0.900648;0.98186;0.962101;0.624784;0.975839;0.770007;0.633415;	31740	0	0	0	0	0.989197	1	0.836042	0.836	0.83251	0.83972
Z:\HESI-source-performance\Slice-PASEF\HeLa-phospho\Raw-Data\Unenrich\20221109_HESI-DIA-PASEF-unenrich-HeLa-1000ng_1_1_4986.d	20221109_HESI-DIA-PASEF-unenrich-HeLa-1000ng_1_1_4986	Q16851	Q16851	UGPA_HUMAN	UGP2	73408.1	72068.6	70519.7	73408.1	72068.6	70519.7	70519.7	LVEIAQVPK	LVEIAQVPK	LVEIAQVPK2	2	7.76759e-05	0.000147005	3.31722e-05	0.000266525	0.000242542	0.000218866	0.000242954	0	1	34254.8	33948.8	34046.6		32165.1	0.986843	11.8609	11.8375	11.8843	29.4362	12.117	27.601	UTP--glucose-1-phosphate uridylyltransferase	0	0	0.971024	32361.8	4.36866	0.335048	1	0.741033	0.999851	1.66403	0.171268	21479.5;7010.17;5765.13;328.007;1739.05;3764.1;1889.05;1658.04;1608.03;	21479.5;7010.17;5765.13;328.007;1739.05;3764.1;1889.05;1658.04;1608.03;	0.993055;0.970204;0.983935;0.717556;0.922251;0.944489;0.831032;0.950641;0.861779;	24273	0.741033	0	0	0	0.999853	1	0.840417	0.847	0.843158	0.844204
Z:\HESI-source-performance\Slice-PASEF\HeLa-phospho\Raw-Data\Unenrich\20221109_HESI-DIA-PASEF-unenrich-HeLa-1000ng_1_1_4987.d	20221109_HESI-DIA-PASEF-unenrich-HeLa-1000ng_1_1_4987	Q16851	Q16851	UGPA_HUMAN	UGP2	69401.9	68443.1	69146.7	69401.9	68443.1	69146.7	69146.7	LVEIAQVPK	LVEIAQVPK	LVEIAQVPK2	2	6.20059e-05	0.000214637	3.31722e-05	0.000231321	0.000203874	0.000218866	0.000204207	0	1	33609.8	33609.5	33615.9		28712.7	0.989806	11.8735	11.8501	11.897	29.4362	12.1148	27.6965	UTP--glucose-1-phosphate uridylyltransferase	0	0	0.980795	28707.5	4.25279	0.194344	1	0.222989	0.999783	0.999294	0.0993041	20592.5;6739.15;6278.13;126.002;1274.03;4408.09;1473.04;846.017;1214.03;	20592.5;6739.15;6278.13;126.002;1274.03;4408.09;1473.04;846.017;1214.03;	0.994283;0.992061;0.9727;0.435549;0.937378;0.902673;0.837449;0.813878;0.869916;	24297	0.222989	0	0	0	0.999785	1	0.842292	0.847	0.843622	0.846292
Z:\HESI-source-performance\Slice-PASEF\HeLa-phospho\Raw-Data\Unenrich\20221109_HESI-DIA-PASEF-unenrich-HeLa-1000ng_1_1_4988.d	20221109_HESI-DIA-PASEF-unenrich-HeLa-1000ng_1_1_4988	Q16851	Q16851	UGPA_HUMAN	UGP2	67019	66877.4	67663.2	67019	66877.4	67663.2	67663.2	LVEIAQVPK	LVEIAQVPK	LVEIAQVPK2	2	3.31722e-05	3.31722e-05	3.31722e-05	0.000239292	0.000211595	0.000218866	0.000211954	0	1	32120.8	31942.2	31841.9		32738.2	0.981848	11.8749	11.8515	11.8983	29.4362	12.1239	27.6869	UTP--glucose-1-phosphate uridylyltransferase	0	0	0.942007	33024.9	4.57632	0.203299	0.987053	0.946224	0.999966	1.18514	0.329691	21432.5;5336.15;5352.13;373.009;1429.03;3611.09;2443.07;972.023;1215.03;	21432.5;5336.15;5352.13;373.009;1429.03;3611.09;2443.07;972.023;1215.03;	0.994621;0.930271;0.982121;0.719722;0.830289;0.984619;0.761925;0.700388;0.84804;	24297	0.946224	0	0	0	0.999967	1	0.844271	0.847	0.843937	0.847694
Z:\HESI-source-performance\Slice-PASEF\HeLa-phospho\Raw-Data\Unenrich\20221109_HESI-DIA-PASEF-unenrich-HeLa-1000ng_1_1_4986.d	20221109_HESI-DIA-PASEF-unenrich-HeLa-1000ng_1_1_4986	P02545	P02545	LMNA_HUMAN	LMNA	665246	662322	678796	665246	662322	678796	678796	LVEIDNGK	LVEIDNGK	LVEIDNGK2	2	4.93072e-05	4.38153e-05	3.52224e-05	0.000266525	0.000242542	0.000218866	0.000242954	0	1	209431	206571	207166		179260	0.99585	7.36168	7.33828	7.38515	-7.29648	7.45135	-7.89376	Prelamin-A/C	0	0	0.997338	181219	6.05579	0.284111	1	0	0.999955	1.4614	0.720498	143331;42286.9;9138.16;23813.5;29425.5;2475.04;23439.5;7340.13;9094.18;2585.05;2692.05;	143331;42286.9;9138.16;23813.5;29425.5;2475.04;23439.5;7340.13;9094.18;2585.05;2692.05;	0.99769;0.988838;0.962232;0.997225;0.993535;0.939801;0.997649;0.941345;0.977142;0.969514;0.854243;	15051	0	0	0	0	0.999951	1	0.7775	0.783	0.780743	0.78097
Z:\HESI-source-performance\Slice-PASEF\HeLa-phospho\Raw-Data\Unenrich\20221109_HESI-DIA-PASEF-unenrich-HeLa-1000ng_1_1_4987.d	20221109_HESI-DIA-PASEF-unenrich-HeLa-1000ng_1_1_4987	P02545	P02545	LMNA_HUMAN	LMNA	684981	682116	683342	684981	682116	683342	683342	LVEIDNGK	LVEIDNGK	LVEIDNGK2	2	6.20059e-05	0.000123034	3.52224e-05	0.000231321	0.000203874	0.000218866	0.000204207	0	1	208131	209588	209627		183421	0.995403	7.36282	7.33943	7.38627	-7.29648	7.44514	-7.8935	Prelamin-A/C	0	0	0.995996	182111	6.13365	0.297938	1	0	0.999876	1.34844	0.0465191	138869;42890.9;7733.14;26371.5;30081.5;1712.03;23126.4;10278.2;10336.2;3101.05;3752.08;	138869;42890.9;7733.14;26371.5;30081.5;1712.03;23126.4;10278.2;10336.2;3101.05;3752.08;	0.995192;0.997902;0.995468;0.992449;0.993152;0.977613;0.988793;0.971014;0.977127;0.938102;0.896653;	15051	0	0	0	0	0.999877	1	0.777708	0.783	0.781056	0.780705
Z:\HESI-source-performance\Slice-PASEF\HeLa-phospho\Raw-Data\Unenrich\20221109_HESI-DIA-PASEF-unenrich-HeLa-1000ng_1_1_4988.d	20221109_HESI-DIA-PASEF-unenrich-HeLa-1000ng_1_1_4988	P02545	P02545	LMNA_HUMAN	LMNA	697947	693648	675664	697947	693648	675664	675664	LVEIDNGK	LVEIDNGK	LVEIDNGK2	2	3.52224e-05	0.000593135	3.52224e-05	0.000239292	0.000211595	0.000218866	0.000211954	0	1	207784	204681	204038		173899	0.993277	7.36453	7.34112	7.38794	-7.29648	7.44824	-7.93029	Prelamin-A/C	0	0	0.996793	177092	6.19406	0.354139	1	0	0.9994	1.11814	0.172123	143517;39199.9;10186.2;25067.5;31547.5;3176.06;24214.5;8324.14;9837.19;2520.05;2852.07;	143517;39199.9;10186.2;25067.5;31547.5;3176.06;24214.5;8324.14;9837.19;2520.05;2852.07;	0.991859;0.995592;0.982319;0.997773;0.994946;0.982336;0.987908;0.994243;0.996127;0.963233;0.996141;	15051	0	0	0	0	0.999407	1	0.777917	0.783	0.781414	0.780586
Z:\HESI-source-performance\Slice-PASEF\HeLa-phospho\Raw-Data\Unenrich\20221109_HESI-DIA-PASEF-unenrich-HeLa-1000ng_1_1_4986.d	20221109_HESI-DIA-PASEF-unenrich-HeLa-1000ng_1_1_4986	Q63HN8	Q63HN8	RN213_HUMAN	RNF213	22045.6	21698.3	19657	22045.6	21698.3	19657	19657	LVEIQFPAEHGWK	LVEIQFPAEHGWK	LVEIQFPAEHGWK3	3	0.00296543	0.0613788	0.00613134	0.000266525	0.000242542	0.000218866	0.000242954	0	1	4410.1	4383.84	4396.47		4054.53	0.931556	15.7849	15.7615	15.8083	55.7406	15.5524	57.4996	E3 ubiquitin-protein ligase RNF213	0	0	0.457621	4067.1	1.47496	0.0644657	1	0	0.941287	0.66797	0.207395	2880.07;737.013;341.006;793.017;226.006;347.006;716.019;	2880.07;737.013;341.006;793.017;226.006;347.006;716.019;	0.984739;0.868143;0.742258;0.797341;0.555067;0.618944;0.906164;	32316	0	0	0	0	0.938621	1	0.810938	0.821	0.817511	0.814441
Z:\HESI-source-performance\Slice-PASEF\HeLa-phospho\Raw-Data\Unenrich\20221109_HESI-DIA-PASEF-unenrich-HeLa-1000ng_1_1_4986.d	20221109_HESI-DIA-PASEF-unenrich-HeLa-1000ng_1_1_4986	Q14161	Q14161	GIT2_HUMAN	GIT2	4859.17	4791.14	4698.62	4859.17	4791.14	4698.62	4698.62	LVEIQYELTDR	LVEIQYELTDR	LVEIQYELTDR2	2	0.00166902	0.030948	0.00049508	0.000453001	0.000399202	0.000218866	0.00039992	0	1	4859.17	4791.14	4804.95		6209.15	0.883657	14.8701	14.8467	14.8935	48.9149	14.6626	50.518	ARF GTPase-activating protein GIT2	0	0	0.707009	6279.21	1.64598	0.656234	1	1.10349	0.969509	1.84251	0.20014	1738.04;811.03;410.016;1913.07;2227.07;719.023;415.018;523.019;450.018;0;625.022;222.006;	1738.04;811.03;410.016;1913.07;2227.07;719.023;415.018;523.019;450.018;0;625.022;222.006;	0.696161;0.965276;0.788411;0.966299;0.803636;0.911628;0.752353;0.851291;0.483086;0;0.860999;0.423078;	30442	1.10349	0	0	0	0.969052	1	0.979432	1.01	0.999307	0.989032
Z:\HESI-source-performance\Slice-PASEF\HeLa-phospho\Raw-Data\Unenrich\20221109_HESI-DIA-PASEF-unenrich-HeLa-1000ng_1_1_4987.d	20221109_HESI-DIA-PASEF-unenrich-HeLa-1000ng_1_1_4987	Q14161	Q14161	GIT2_HUMAN	GIT2	4849.16	4731.37	4444.87	4849.16	4731.37	4444.87	4444.87	LVEIQYELTDR	LVEIQYELTDR	LVEIQYELTDR2	2	0.00703116	0.114643	0.00049508	0.000231321	0.000203874	0.000218866	0.000204207	0	1	4849.16	4731.37	4732.26		4225.76	0.852907	14.8594	14.836	14.8829	48.9149	14.6573	50.4507	ARF GTPase-activating protein GIT2	0	0	0.0992359	4330.14	1.34316	0.648357	1	1.31404	0.896207	0.797047	0.132274	1002.03;1294.04;967.036;2038.07;1746.06;1065.04;384.015;577.018;365.012;125.003;214.006;0;	1002.03;1294.04;967.036;2038.07;1746.06;1065.04;384.015;577.018;365.012;125.003;214.006;0;	0.644235;0.904028;0.837515;0.781042;0.962985;0.809964;0.705505;0.921682;0.949552;0.52609;0.418868;0;	30418	1.31404	0	0	0	0	1	0.986023	1.01	0.999691	0.995942
Z:\HESI-source-performance\Slice-PASEF\HeLa-phospho\Raw-Data\Unenrich\20221109_HESI-DIA-PASEF-unenrich-HeLa-1000ng_1_1_4988.d	20221109_HESI-DIA-PASEF-unenrich-HeLa-1000ng_1_1_4988	Q14161	Q14161	GIT2_HUMAN	GIT2	4632.15	4565.21	4976.41	4632.15	4565.21	4976.41	4976.41	LVEIQYELTDR	LVEIQYELTDR	LVEIQYELTDR2	2	0.000363116	0.0120713	0.00049508	0.000239292	0.000211595	0.000218866	0.000211954	0	1	4632.15	4565.21	4550.88		7137.81	0.904149	14.8723	14.8489	14.8957	48.9149	14.666	50.528	ARF GTPase-activating protein GIT2	0	0	0.672794	7265.28	1.21368	0.659427	1	0.501078	0.987935	1.74756	0.387449	1028.04;1121.04;142.006;2263.08;1942.06;427.015;560.021;605.019;870.027;146.006;553.015;0;	1028.04;1121.04;142.006;2263.08;1942.06;427.015;560.021;605.019;870.027;146.006;553.015;0;	0.968533;0.66418;0.48863;0.892616;0.930973;0.843275;0.940006;0.727189;0.618605;0.42182;0.619438;0;	30442	0.501078	0	0	0	0.987929	1	0.985729	1.01	1.00013	0.995063
Z:\HESI-source-performance\Slice-PASEF\HeLa-phospho\Raw-Data\Unenrich\20221109_HESI-DIA-PASEF-unenrich-HeLa-1000ng_1_1_4986.d	20221109_HESI-DIA-PASEF-unenrich-HeLa-1000ng_1_1_4986	P49748	P49748	ACADV_HUMAN	ACADVL	90167.1	88256.6	87122.3	90167.1	88256.6	87122.3	87122.3	LVEIVGMHDLGVGITLGAHQSIGFK	LVEIVGMHDLGVGITLGAHQSIGFK	LVEIVGMHDLGVGITLGAHQSIGFK3	3	0.000140351	0.000616588	1.59308e-05	0.000266525	0.000242542	0.000218866	0.000242954	0	1	1888.09	1903.97	1909.46		8907.15	0.875087	18.9439	18.9205	18.9673	83.3733	18.982	83.0012	Very long-chain specific acyl-CoA dehydrogenase, mitochondrial	0	0	0.869755	8807.44	1.916	0.43792	1	1.39426	0.999374	0	-10000000	398.016;548.025;873.04;467.022;130.008;233.012;764.032;708.038;336.016;323.016;182.008;1178.06;	398.016;548.025;873.04;467.022;130.008;233.012;764.032;708.038;336.016;323.016;182.008;1178.06;	0.637437;0.970829;0.955305;0.612783;0.383954;0.370554;0.867178;0.566952;0.679159;0.881652;0.607271;0.955276;	38792	1.39426	0	0	0	0.999383	1	1.15188	1.155	1.15019	1.15523
Z:\HESI-source-performance\Slice-PASEF\HeLa-phospho\Raw-Data\Unenrich\20221109_HESI-DIA-PASEF-unenrich-HeLa-1000ng_1_1_4987.d	20221109_HESI-DIA-PASEF-unenrich-HeLa-1000ng_1_1_4987	P49748	P49748	ACADV_HUMAN	ACADVL	89764.4	89523.6	87671	89764.4	89523.6	87671	87671	LVEIVGMHDLGVGITLGAHQSIGFK	LVEIVGMHDLGVGITLGAHQSIGFK	LVEIVGMHDLGVGITLGAHQSIGFK3	3	1.59308e-05	1.59308e-05	1.59308e-05	0.000231321	0.000203874	0.000218866	0.000204207	0	1	3078.12	3069.52	3070.1		7853.94	0.903662	18.9445	18.9211	18.9679	83.3733	18.9851	83.0442	Very long-chain specific acyl-CoA dehydrogenase, mitochondrial	0	0	0.836293	7874.44	3.03237	0.541973	1	1.36206	0.999984	0	-10000000	487.02;1055.04;1163.05;860.032;0;191.008;657.028;422.016;309.012;961.044;511.02;868.04;	487.02;1055.04;1163.05;860.032;0;191.008;657.028;422.016;309.012;961.044;511.02;868.04;	0.720363;0.841561;0.954668;0.910866;0;0.715911;0.880895;0.468951;0.673153;0.748628;0.93312;0.48297;	38792	1.36206	0	0	0	0.999984	1	1.15261	1.155	1.1504	1.15604
Z:\HESI-source-performance\Slice-PASEF\HeLa-phospho\Raw-Data\Unenrich\20221109_HESI-DIA-PASEF-unenrich-HeLa-1000ng_1_1_4988.d	20221109_HESI-DIA-PASEF-unenrich-HeLa-1000ng_1_1_4988	P49748	P49748	ACADV_HUMAN	ACADVL	83875	82791.2	85646.9	83875	82791.2	85646.9	85646.9	LVEIVGMHDLGVGITLGAHQSIGFK	LVEIVGMHDLGVGITLGAHQSIGFK	LVEIVGMHDLGVGITLGAHQSIGFK3	3	0.000120718	0.00124339	1.59308e-05	0.000239292	0.000211595	0.000218866	0.000211954	0	1	1970.09	1960.47	1954.32		7707.19	0.887181	18.934	18.9106	18.9574	83.3733	18.9836	82.8714	Very long-chain specific acyl-CoA dehydrogenase, mitochondrial	0	0	0.915502	7769.38	2.17479	0.00831844	1	0.534599	0.998744	1.6812	0.278768	648.032;1126.05;617.024;227.012;264.012;156.008;383.016;442.022;142.008;438.022;210.008;261.012;	648.032;1126.05;617.024;227.012;264.012;156.008;383.016;442.022;142.008;438.022;210.008;261.012;	0.689264;0.978956;0.823449;0.60517;0.647355;0.69264;0.837027;0.749779;0.562915;0.714375;0.453899;0.586835;	38768	0.534599	0	0	0	0.998757	1	1.15302	1.155	1.15097	1.15583
Z:\HESI-source-performance\Slice-PASEF\HeLa-phospho\Raw-Data\Unenrich\20221109_HESI-DIA-PASEF-unenrich-HeLa-1000ng_1_1_4986.d	20221109_HESI-DIA-PASEF-unenrich-HeLa-1000ng_1_1_4986	P49748	P49748	ACADV_HUMAN	ACADVL	90167.1	88256.6	87122.3	90167.1	88256.6	87122.3	87122.3	LVEIVGMHDLGVGITLGAHQSIGFK	LVEIVGMHDLGVGITLGAHQSIGFK	LVEIVGMHDLGVGITLGAHQSIGFK4	4	2.11153e-05	2.11153e-05	7.84732e-06	0.000266525	0.000242542	0.000218866	0.000242954	0	1	14738.4	14788.4	14831.1		12894.9	0.9724	18.9543	18.9309	18.9777	83.3733	18.982	83.0955	Very long-chain specific acyl-CoA dehydrogenase, mitochondrial	0	0	0.917564	12814.4	2.18256	0.225664	1	1.2981	0.999979	1.60124	0.286403	10235.3;2848.09;308.008;1979.06;2524.09;1267.03;1235.04;1127.03;1001.03;1311.03;2370.06;977.03;	10235.3;2848.09;308.008;1979.06;2524.09;1267.03;1235.04;1127.03;1001.03;1311.03;2370.06;977.03;	0.976215;0.755099;0.633203;0.958204;0.96806;0.665743;0.810166;0.787173;0.61723;0.671099;0.884903;0.738086;	38812	1.2981	0	0	0	0.999979	1	0.916875	0.93	0.922485	0.924617
Z:\HESI-source-performance\Slice-PASEF\HeLa-phospho\Raw-Data\Unenrich\20221109_HESI-DIA-PASEF-unenrich-HeLa-1000ng_1_1_4987.d	20221109_HESI-DIA-PASEF-unenrich-HeLa-1000ng_1_1_4987	P49748	P49748	ACADV_HUMAN	ACADVL	89764.4	89523.6	87671	89764.4	89523.6	87671	87671	LVEIVGMHDLGVGITLGAHQSIGFK	LVEIVGMHDLGVGITLGAHQSIGFK	LVEIVGMHDLGVGITLGAHQSIGFK4	4	7.84732e-06	7.84732e-06	7.84732e-06	0.000231321	0.000203874	0.000218866	0.000204207	0	1	13799.4	13760.8	13763.4		16419.6	0.936746	18.9315	18.9081	18.9549	83.3733	18.9851	82.9265	Very long-chain specific acyl-CoA dehydrogenase, mitochondrial	0	0	0.948826	16462.5	3.12911	0.346604	1	1.41437	0.999992	1.34722	0.379653	9830.26;2386.07;455.012;2119.06;1850.06;1822.05;1050.03;658.022;908.026;1131.03;2050.06;1067.03;	9830.26;2386.07;455.012;2119.06;1850.06;1822.05;1050.03;658.022;908.026;1131.03;2050.06;1067.03;	0.962076;0.949412;0.843978;0.846906;0.905059;0.906966;0.896651;0.984752;0.76694;0.857242;0.886535;0.784368;	38764	1.41437	0	0	0	0.999992	1	0.916458	0.93	0.92262	0.924059
Z:\HESI-source-performance\Slice-PASEF\HeLa-phospho\Raw-Data\Unenrich\20221109_HESI-DIA-PASEF-unenrich-HeLa-1000ng_1_1_4988.d	20221109_HESI-DIA-PASEF-unenrich-HeLa-1000ng_1_1_4988	P49748	P49748	ACADV_HUMAN	ACADVL	83875	82791.2	85646.9	83875	82791.2	85646.9	85646.9	LVEIVGMHDLGVGITLGAHQSIGFK	LVEIVGMHDLGVGITLGAHQSIGFK	LVEIVGMHDLGVGITLGAHQSIGFK4	4	3.52224e-05	0.000170481	7.84732e-06	0.000239292	0.000211595	0.000218866	0.000211954	0	1	16654.5	16473.2	16421.5		16033	0.959891	18.9444	18.921	18.9678	83.3733	18.9836	82.9653	Very long-chain specific acyl-CoA dehydrogenase, mitochondrial	0	0	0.967664	16260.5	2.78564	0.381168	1	1.61257	0.999828	0.536986	0.348137	12026.4;3488.1;777.024;1292.04;3336.11;1842.06;464.01;968.028;1309.03;1410.05;1274.04;861.023;	12026.4;3488.1;777.024;1292.04;3336.11;1842.06;464.01;968.028;1309.03;1410.05;1274.04;861.023;	0.977618;0.911007;0.790003;0.879967;0.926941;0.9644;0.738341;0.883898;0.928326;0.827889;0.962342;0.558052;	38788	1.61257	0	0	0	0.99983	1	0.91625	0.93	0.923325	0.922945
Z:\HESI-source-performance\Slice-PASEF\HeLa-phospho\Raw-Data\Unenrich\20221109_HESI-DIA-PASEF-unenrich-HeLa-1000ng_1_1_4986.d	20221109_HESI-DIA-PASEF-unenrich-HeLa-1000ng_1_1_4986	Q5H9R7	Q5H9R7	PP6R3_HUMAN	PPP6R3	27897.5	27805.4	24591.3	27897.5	27805.4	24591.3	24591.3	LVEIVHPSQEEDR	LVEIVHPSQEEDR	LVEIVHPSQEEDR2	2	0.00916653	0.166382	0.00216316	0.000266525	0.000242542	0.000218866	0.000242954	0	1	543.022	527.911	529.432		2237.64	0.605219	9.24316	9.21971	9.26663	7.77606	9.33142	7.12774	Serine/threonine-protein phosphatase 6 regulatory subunit 3	0	0	0.0627327	2295.08	0.763309	0.0813525	0.991659	0.316584	0.855371	0	-10000000	220.01;0;149.007;0;184.005;139.007;0;236.008;0;0;427.015;142.007;	220.01;0;149.007;0;184.005;139.007;0;236.008;0;0;427.015;142.007;	0.829646;0;0.499655;0;0.794089;0;0;0.580857;0;0;0.937345;0.499655;	18910	0.316584	0	0	0	0	1	1.04625	1.061	1.05217	1.05514
Z:\HESI-source-performance\Slice-PASEF\HeLa-phospho\Raw-Data\Unenrich\20221109_HESI-DIA-PASEF-unenrich-HeLa-1000ng_1_1_4987.d	20221109_HESI-DIA-PASEF-unenrich-HeLa-1000ng_1_1_4987	Q5H9R7	Q5H9R7	PP6R3_HUMAN	PPP6R3	25407.5	24822.6	28567.8	25407.5	24822.6	28567.8	28567.8	LVEIVHPSQEEDR	LVEIVHPSQEEDR	LVEIVHPSQEEDR2	2	0.00503025	0.08246	0.00216316	0.000231321	0.000203874	0.000218866	0.000204207	0	1	637.023	631.533	631.653		2908.39	0.618697	9.25557	9.23216	9.27905	7.77606	9.32616	7.21993	Serine/threonine-protein phosphatase 6 regulatory subunit 3	0	0	0.398734	2933.12	1.0194	0.344647	1	0.626099	0.923103	0	-10000000	409.013;0;0;296.013;142.007;86.0033;0;147.007;0;0;267.01;0;	409.013;0;0;296.013;142.007;86.0033;0;147.007;0;0;267.01;0;	0.650173;0;0;0.816497;0.408248;0.816497;0;0;0;0;0.210567;0;	18934	0.626099	0	0	0	0.91754	1	1.04875	1.061	1.05259	1.05728
Z:\HESI-source-performance\Slice-PASEF\HeLa-phospho\Raw-Data\Unenrich\20221109_HESI-DIA-PASEF-unenrich-HeLa-1000ng_1_1_4988.d	20221109_HESI-DIA-PASEF-unenrich-HeLa-1000ng_1_1_4988	Q5H9R7	Q5H9R7	PP6R3_HUMAN	PPP6R3	29288.6	28952.3	28361.4	29288.6	28952.3	28361.4	28361.4	LVEIVHPSQEEDR	LVEIVHPSQEEDR	LVEIVHPSQEEDR2	2	0.00216316	0.0479736	0.00216316	0.000239292	0.000211595	0.000218866	0.000211954	0	1	914.038	904.428	901.589		3194.99	0.683754	9.26941	9.24595	9.29281	7.77606	9.32686	7.33516	Serine/threonine-protein phosphatase 6 regulatory subunit 3	0	0	0.763235	3239.11	1.75957	4.76203e-13	1	0.910781	0.953714	0	-10000000	376.017;0;0;112.003;86.0034;452.018;0;211.007;433.017;0;133.007;0;	376.017;0;0;112.003;86.0034;452.018;0;211.007;433.017;0;133.007;0;	0.410471;0;0;0.530259;0.530259;0.940292;0;0.254524;0.727118;0;0.254524;0;	18958	0.910781	0	0	0	0.952026	1	1.05885	1.061	1.05306	1.06654
Z:\HESI-source-performance\Slice-PASEF\HeLa-phospho\Raw-Data\Unenrich\20221109_HESI-DIA-PASEF-unenrich-HeLa-1000ng_1_1_4986.d	20221109_HESI-DIA-PASEF-unenrich-HeLa-1000ng_1_1_4986	Q5H9R7	Q5H9R7	PP6R3_HUMAN	PPP6R3	27897.5	27805.4	24591.3	27897.5	27805.4	24591.3	24591.3	LVEIVHPSQEEDR	LVEIVHPSQEEDR	LVEIVHPSQEEDR3	3	6.45176e-07	6.45176e-07	5.9002e-07	0.000266525	0.000242542	0.000218866	0.000242954	0	1	18318.4	17788.8	17840		12279	0.94924	9.27442	9.25095	9.29784	7.77606	9.33142	7.37407	Serine/threonine-protein phosphatase 6 regulatory subunit 3	0	0	0.893425	12608.3	2.64034	0.61776	0.913683	0	0.999999	0.77046	0.108424	8873.19;6772.16;2673.06;1336.03;1096.03;2323.05;1725.04;390.01;1577.04;613.012;453.008;1446.03;	8873.19;6772.16;2673.06;1336.03;1096.03;2323.05;1725.04;390.01;1577.04;613.012;453.008;1446.03;	0.990704;0.903082;0.928545;0.733834;0.903317;0.861847;0.958069;0.485506;0.9175;0.584493;0.658122;0.782414;	18972	0	0	0	0	0.999999	1	0.832917	0.839	0.835197	0.836725
Z:\HESI-source-performance\Slice-PASEF\HeLa-phospho\Raw-Data\Unenrich\20221109_HESI-DIA-PASEF-unenrich-HeLa-1000ng_1_1_4987.d	20221109_HESI-DIA-PASEF-unenrich-HeLa-1000ng_1_1_4987	Q5H9R7	Q5H9R7	PP6R3_HUMAN	PPP6R3	25407.5	24822.6	28567.8	25407.5	24822.6	28567.8	28567.8	LVEIVHPSQEEDR	LVEIVHPSQEEDR	LVEIVHPSQEEDR3	3	5.9002e-07	5.9002e-07	5.9002e-07	0.000231321	0.000203874	0.000218866	0.000204207	0	1	14999.3	14886.9	14889.8		13637.9	0.960747	9.27516	9.25166	9.29857	7.77606	9.32616	7.37673	Serine/threonine-protein phosphatase 6 regulatory subunit 3	0	0	0.927458	13738.3	3.19475	0.282627	0.95879	0	0.999999	1.06343	0.0636299	7524.18;4271.1;3204.06;2057.05;1605.04;1509.04;2174.04;1049.03;593.014;871.02;301.008;1066.03;	7524.18;4271.1;3204.06;2057.05;1605.04;1509.04;2174.04;1049.03;593.014;871.02;301.008;1066.03;	0.984705;0.923915;0.953585;0.774729;0.874067;0.899506;0.91285;0.709588;0.893643;0.866116;0.449536;0.889851;	18972	0	0	0	0	0.999999	1	0.834687	0.839	0.83498	0.83829
Z:\HESI-source-performance\Slice-PASEF\HeLa-phospho\Raw-Data\Unenrich\20221109_HESI-DIA-PASEF-unenrich-HeLa-1000ng_1_1_4988.d	20221109_HESI-DIA-PASEF-unenrich-HeLa-1000ng_1_1_4988	Q5H9R7	Q5H9R7	PP6R3_HUMAN	PPP6R3	29288.6	28952.3	28361.4	29288.6	28952.3	28361.4	28361.4	LVEIVHPSQEEDR	LVEIVHPSQEEDR	LVEIVHPSQEEDR3	3	7.07027e-06	7.07027e-06	5.9002e-07	0.000239292	0.000211595	0.000218866	0.000211954	0	1	18952.4	18776.1	18717.2		13164.9	0.946668	9.27721	9.25379	9.30061	7.77606	9.32686	7.3957	Serine/threonine-protein phosphatase 6 regulatory subunit 3	0	0	0.922377	13330.3	2.95956	0.343639	0.948085	0.721535	0.999993	1.13886	0.0265359	10103.2;6080.13;2769.05;1100.03;983.023;2165.05;1550.03;583.017;1432.04;450.012;719.016;488.01;	10103.2;6080.13;2769.05;1100.03;983.023;2165.05;1550.03;583.017;1432.04;450.012;719.016;488.01;	0.944916;0.958475;0.927134;0.942561;0.970669;0.876619;0.867621;0.820072;0.61277;0.655787;0.585591;0.819725;	18972	0.721535	0	0	0	0.999993	1	0.835729	0.839	0.835705	0.838877
Z:\HESI-source-performance\Slice-PASEF\HeLa-phospho\Raw-Data\Unenrich\20221109_HESI-DIA-PASEF-unenrich-HeLa-1000ng_1_1_4988.d	20221109_HESI-DIA-PASEF-unenrich-HeLa-1000ng_1_1_4988	P42704	P42704	LPPRC_HUMAN	LRPPRC	85970.6	84950.8	85624.5	85970.6	84950.8	85624.5	85624.5	LVEKGETDLIQK	LVEKGETDLIQK	LVEKGETDLIQK2	2	0.000279649	0.00851156	0.000491692	0.000239292	0.000211595	0.000218866	0.000211954	0	1	662.024	653.134	651.084		3411.78	0.774702	8.28053	8.25705	8.30393	0.305473	8.40778	-0.591498	Leucine-rich PPR motif-containing protein, mitochondrial	0	0	0.803472	3469.1	1.42003	0.221058	0.97367	1.03277	0.991463	0	-10000000	0;0;362.011;0;151.006;149.006;0;54.0015;189.006;78.0032;89.0031;0;	0;0;362.011;0;151.006;149.006;0;54.0015;189.006;78.0032;89.0031;0;	0;0;0.881827;0;0.645439;0.645439;0;0.429403;0.669408;0.429403;0.56526;0;	16930	1.03277	0	0	0	0.991488	1	1.02739	1.03	1.02075	1.0364
Z:\HESI-source-performance\Slice-PASEF\HeLa-phospho\Raw-Data\Unenrich\20221109_HESI-DIA-PASEF-unenrich-HeLa-1000ng_1_1_4986.d	20221109_HESI-DIA-PASEF-unenrich-HeLa-1000ng_1_1_4986	P42704	P42704	LPPRC_HUMAN	LRPPRC	86601.6	86014.3	84333.5	86601.6	86014.3	84333.5	84333.5	LVEKGETDLIQK	LVEKGETDLIQK	LVEKGETDLIQK3	3	0.000999787	0.0157927	0.000355388	0.000266525	0.000242542	0.000218866	0.000242954	0	1	4844.1	4799.59	4813.42		10971.3	0.906341	8.31153	8.28806	8.33495	0.305473	8.402	-0.308215	Leucine-rich PPR motif-containing protein, mitochondrial	0	0	0.595607	11041.2	1.88902	0.167865	0.998782	1.03216	0.984204	1.43311	0.152133	1054.02;45740;1955.04;273.004;1835.04;770.015;550.012;1180.02;2094.04;215.004;1395.03;730.013;	1054.02;45740;1955.04;273.004;1835.04;770.015;550.012;1180.02;2094.04;215.004;1395.03;730.013;	0.91075;0.418045;0.989721;0.606104;0.814977;0.935086;0.518512;0.751105;0.964919;0.610804;0.249314;0.676134;	16998	1.03216	0	0	0	0.984207	1	0.783021	0.795	0.792842	0.786145
Z:\HESI-source-performance\Slice-PASEF\HeLa-phospho\Raw-Data\Unenrich\20221109_HESI-DIA-PASEF-unenrich-HeLa-1000ng_1_1_4987.d	20221109_HESI-DIA-PASEF-unenrich-HeLa-1000ng_1_1_4987	P42704	P42704	LPPRC_HUMAN	LRPPRC	83627.7	81764.2	82739.8	83627.7	81764.2	82739.8	82739.8	LVEKGETDLIQK	LVEKGETDLIQK	LVEKGETDLIQK3	3	0.0047712	0.0761002	0.000355388	0.000231321	0.000203874	0.000218866	0.000204207	0	1	5038.1	4993.12	4994.06		9849.34	0.899156	8.32417	8.30077	8.34764	0.305473	8.40183	-0.191569	Leucine-rich PPR motif-containing protein, mitochondrial	0	0	0.517903	9936.19	1.07424	0.324385	1	0.860171	0.928611	1.09938	0.129199	1707.04;52043;2120.04;591.011;1211.02;210.003;604.013;1493.03;1328.03;284.005;8628.2;745.014;	1707.04;52043;2120.04;591.011;1211.02;210.003;604.013;1493.03;1328.03;284.005;8628.2;745.014;	0.941619;0.584398;0.848808;0.836418;0.927443;0.492229;0.844184;0.958212;0.824965;0.61025;0.798214;0.837748;	17022	0.860171	0	0	0	0.9239	1	0.786477	0.795	0.793217	0.789219
Z:\HESI-source-performance\Slice-PASEF\HeLa-phospho\Raw-Data\Unenrich\20221109_HESI-DIA-PASEF-unenrich-HeLa-1000ng_1_1_4988.d	20221109_HESI-DIA-PASEF-unenrich-HeLa-1000ng_1_1_4988	P42704	P42704	LPPRC_HUMAN	LRPPRC	85970.6	84950.8	85624.5	85970.6	84950.8	85624.5	85624.5	LVEKGETDLIQK	LVEKGETDLIQK	LVEKGETDLIQK3	3	0.000279649	0.00836606	0.000355388	0.000239292	0.000211595	0.000218866	0.000211954	0	1	3242.07	3250.92	3240.71		6598.37	0.77237	8.34944	8.32605	8.37284	0.305473	8.40778	-0.0522189	Leucine-rich PPR motif-containing protein, mitochondrial	0	0	0.860063	6601.12	2.15536	0.338968	0.997892	0.785075	0.991608	2.2091	0.270861	1160.02;53133.3;1093.02;517.012;989.021;794.019;249.005;389.009;605.011;106.002;4510.1;217.005;	1160.02;53133.3;1093.02;517.012;989.021;794.019;249.005;389.009;605.011;106.002;4510.1;217.005;	0.709322;0.569771;0.816786;0.740602;0.797232;0.735968;0.565643;0.58683;0.753339;0.509478;0.731451;0.770602;	17070	0.785075	0	0	0	0.991634	1	0.7875	0.795	0.793719	0.789695
Z:\HESI-source-performance\Slice-PASEF\HeLa-phospho\Raw-Data\Unenrich\20221109_HESI-DIA-PASEF-unenrich-HeLa-1000ng_1_1_4986.d	20221109_HESI-DIA-PASEF-unenrich-HeLa-1000ng_1_1_4986	P53618	P53618	COPB_HUMAN	COPB1	72745.8	72622.1	73305.2	72745.8	72622.1	73305.2	73305.2	LVEKPSPLTLAPHDFANIK	LVEKPSPLTLAPHDFANIK	LVEKPSPLTLAPHDFANIK3	3	6.21719e-06	6.21719e-06	9.42697e-07	0.000266525	0.000242542	0.000218866	0.000242954	0	1	8837.31	8732.64	8757.8		10203.8	0.909181	14.7061	14.6827	14.7296	49.6554	14.7602	49.2027	Coatomer subunit beta	0	0	0.950331	10296.4	2.56932	0.581824	1	1.20896	0.999994	0.907418	0.00865045	2912.1;3127.11;2798.1;731.028;846.031;711.025;918.028;0;551.018;82.0031;118.003;410.016;	2912.1;3127.11;2798.1;731.028;846.031;711.025;918.028;0;551.018;82.0031;118.003;410.016;	0.983955;0.897076;0.84489;0.78088;0.930558;0.756965;0.783867;0;0.721489;0.499137;0.447746;0.823359;	30106	1.20896	0	0	0	0.999994	1	1.00156	1.026	1.016	1.01143
Z:\HESI-source-performance\Slice-PASEF\HeLa-phospho\Raw-Data\Unenrich\20221109_HESI-DIA-PASEF-unenrich-HeLa-1000ng_1_1_4987.d	20221109_HESI-DIA-PASEF-unenrich-HeLa-1000ng_1_1_4987	P53618	P53618	COPB_HUMAN	COPB1	70461.6	69723.2	71109.3	70461.6	69723.2	71109.3	71109.3	LVEKPSPLTLAPHDFANIK	LVEKPSPLTLAPHDFANIK	LVEKPSPLTLAPHDFANIK3	3	1.29804e-06	1.29804e-06	9.42697e-07	0.000231321	0.000203874	0.000218866	0.000204207	0	1	10204.3	10338.1	10340.1		10819.4	0.94632	14.7189	14.6955	14.7423	49.6554	14.7533	49.3357	Coatomer subunit beta	0	0	0.989138	10677.3	2.43579	0.354011	1	0.381758	0.999999	0.568963	0.0238406	4863.17;2869.09;2472.09;794.023;875.028;1091.03;1116.05;0;789.023;515.018;82.0032;0;	4863.17;2869.09;2472.09;794.023;875.028;1091.03;1116.05;0;789.023;515.018;82.0032;0;	0.982032;0.907409;0.921225;0.715694;0.738963;0.825109;0.840052;0;0.625386;0.478349;0.418342;0;	30130	0.381758	0	0	0	0.999999	1	1.00398	1.026	1.01567	1.01399
Z:\HESI-source-performance\Slice-PASEF\HeLa-phospho\Raw-Data\Unenrich\20221109_HESI-DIA-PASEF-unenrich-HeLa-1000ng_1_1_4988.d	20221109_HESI-DIA-PASEF-unenrich-HeLa-1000ng_1_1_4988	P53618	P53618	COPB_HUMAN	COPB1	74383.1	73214	71142.8	74383.1	73214	71142.8	71142.8	LVEKPSPLTLAPHDFANIK	LVEKPSPLTLAPHDFANIK	LVEKPSPLTLAPHDFANIK3	3	9.42697e-07	9.42697e-07	9.42697e-07	0.000239292	0.000211595	0.000218866	0.000211954	0	1	8400.28	8386.96	8360.63		9659.54	0.921044	14.7201	14.6967	14.7435	49.6554	14.7648	49.2938	Coatomer subunit beta	0	0	0.776967	9705.35	2.35551	0.315232	1	0.435604	0.999999	0.52163	0.0017006	3503.1;2487.09;2410.08;1346.05;539.017;985.04;965.031;0;826.028;482.019;560.02;165.006;	3503.1;2487.09;2410.08;1346.05;539.017;985.04;965.031;0;826.028;482.019;560.02;165.006;	0.890444;0.99229;0.891999;0.776856;0.908135;0.823186;0.882719;0;0.735331;0.82496;0.870465;0.245228;	30130	0.435604	0	0	0	0.999999	1	1.00583	1.026	1.01657	1.01534
Z:\HESI-source-performance\Slice-PASEF\HeLa-phospho\Raw-Data\Unenrich\20221109_HESI-DIA-PASEF-unenrich-HeLa-1000ng_1_1_4986.d	20221109_HESI-DIA-PASEF-unenrich-HeLa-1000ng_1_1_4986	P53618	P53618	COPB_HUMAN	COPB1	72745.8	72622.1	73305.2	72745.8	72622.1	73305.2	73305.2	LVEKPSPLTLAPHDFANIK	LVEKPSPLTLAPHDFANIK	LVEKPSPLTLAPHDFANIK4	4	1e-09	0	1e-09	0.000266525	0.000242542	0.000218866	0.000242954	0	1	18109.4	17991.6	18043.4		32035.7	0.970168	14.7192	14.6958	14.7426	49.6554	14.7602	49.3049	Coatomer subunit beta	0	0	0.982213	32152.9	4.61259	0.517727	1	1.06551	1	1.72226	0.378615	8816.22;5048.12;4245.1;4002.1;3531.09;828.022;3496.1;2179.06;3025.08;1998.05;1394.04;246.006;	8816.22;5048.12;4245.1;4002.1;3531.09;828.022;3496.1;2179.06;3025.08;1998.05;1394.04;246.006;	0.991188;0.962841;0.935226;0.890681;0.989394;0.897836;0.954021;0.986102;0.915586;0.947258;0.876702;0.852653;	30132	1.06551	0	0	0	1	1	0.881042	0.887	0.880694	0.887093
Z:\HESI-source-performance\Slice-PASEF\HeLa-phospho\Raw-Data\Unenrich\20221109_HESI-DIA-PASEF-unenrich-HeLa-1000ng_1_1_4987.d	20221109_HESI-DIA-PASEF-unenrich-HeLa-1000ng_1_1_4987	P53618	P53618	COPB_HUMAN	COPB1	70461.6	69723.2	71109.3	70461.6	69723.2	71109.3	71109.3	LVEKPSPLTLAPHDFANIK	LVEKPSPLTLAPHDFANIK	LVEKPSPLTLAPHDFANIK4	4	5.9002e-07	5.9002e-07	1e-09	0.000231321	0.000203874	0.000218866	0.000204207	0	1	19803.5	19954.6	19958.4		33709.7	0.98554	14.7202	14.6968	14.7437	49.6554	14.7533	49.3458	Coatomer subunit beta	0	0	0.886316	33448	3.8012	0.574151	1	1.1303	0.999999	0.941793	0.361485	10738.3;4886.13;4179.09;3007.07;3271.08;678.019;2919.08;1746.05;1901.05;1732.05;1505.04;810.021;	10738.3;4886.13;4179.09;3007.07;3271.08;678.019;2919.08;1746.05;1901.05;1732.05;1505.04;810.021;	0.991554;0.972575;0.985242;0.948726;0.940141;0.886811;0.958164;0.857154;0.916768;0.893786;0.950342;0.887108;	30132	1.1303	0	0	0	0.999999	1	0.877813	0.887	0.880878	0.882719
Z:\HESI-source-performance\Slice-PASEF\HeLa-phospho\Raw-Data\Unenrich\20221109_HESI-DIA-PASEF-unenrich-HeLa-1000ng_1_1_4988.d	20221109_HESI-DIA-PASEF-unenrich-HeLa-1000ng_1_1_4988	P53618	P53618	COPB_HUMAN	COPB1	74383.1	73214	71142.8	74383.1	73214	71142.8	71142.8	LVEKPSPLTLAPHDFANIK	LVEKPSPLTLAPHDFANIK	LVEKPSPLTLAPHDFANIK4	4	5.06702e-06	5.06702e-06	1e-09	0.000239292	0.000211595	0.000218866	0.000211954	0	1	17559.5	17526.1	17471.1		31930.3	0.954118	14.7214	14.698	14.7448	49.6554	14.7648	49.3045	Coatomer subunit beta	0	0	0.966397	32091.7	4.25842	0.406031	1	1.33443	0.999995	1.68501	0.383588	7860.22;4708.11;4991.12;3740.09;2414.07;948.028;2286.05;3316.08;2382.07;2217.05;1052.02;508.013;	7860.22;4708.11;4991.12;3740.09;2414.07;948.028;2286.05;3316.08;2382.07;2217.05;1052.02;508.013;	0.973208;0.925869;0.950703;0.975863;0.912266;0.947551;0.884768;0.95977;0.914961;0.857179;0.824997;0.835607;	30132	1.33443	0	0	0	0.999995	1	0.88375	0.887	0.881006	0.889103
Z:\HESI-source-performance\Slice-PASEF\HeLa-phospho\Raw-Data\Unenrich\20221109_HESI-DIA-PASEF-unenrich-HeLa-1000ng_1_1_4986.d	20221109_HESI-DIA-PASEF-unenrich-HeLa-1000ng_1_1_4986	O00507;Q93008	O00507;Q93008	USP9X_HUMAN;USP9Y_HUMAN	USP9X;USP9Y	21989.5	21947.5	22280.8	21989.5	21947.5	22280.8		LVELC(UniMod:4)VAK	LVELCVAK	LVELC(UniMod:4)VAK2	2	0.000544502	0.00722645	0.000712928	0.000266525	0.000242542	0.000218866	0.000242954	0	0	13656.3	13515	13553.9		6427.58	0.969682	11.52	11.4966	11.5435	20.4587	10.9506	24.9341	Probable ubiquitin carboxyl-terminal hydrolase FAF-Y	0	0	0.486353	6476.13	2.81507	0.450905	0.962543	0.190738	0.99271	2.57632	0.303809	9511.21;2601.05;1638.03;2507.06;1371.03;184.004;289.008;	9511.21;2601.05;1638.03;2507.06;1371.03;184.004;289.008;	0.996368;0.932709;0.925632;0.897224;0.928043;0.59863;0.573013;	23574	0.190738	0	0	0	0.992774	1	0.812917	0.826	0.822716	0.816419
Z:\HESI-source-performance\Slice-PASEF\HeLa-phospho\Raw-Data\Unenrich\20221109_HESI-DIA-PASEF-unenrich-HeLa-1000ng_1_1_4987.d	20221109_HESI-DIA-PASEF-unenrich-HeLa-1000ng_1_1_4987	O00507;Q93008	O00507;Q93008	USP9X_HUMAN;USP9Y_HUMAN	USP9X;USP9Y	20903.6	20736.1	21484.7	20903.6	20736.1	21484.7		LVELC(UniMod:4)VAK	LVELCVAK	LVELC(UniMod:4)VAK2	2	0.00390589	0.06326	0.000712928	0.000231321	0.000203874	0.000218866	0.000204207	0	0	13871.3	13742.9	13745.5		5370.95	0.976568	11.521	11.4976	11.5444	20.4587	10.9421	24.9583	Probable ubiquitin carboxyl-terminal hydrolase FAF-Y	0	0	0.388119	5420.12	2.30344	0.273242	0.96869	0	0.939933	2.11424	0.297894	8927.2;1388.03;2572.05;2372.06;1056.03;354.008;392.008;	8927.2;1388.03;2572.05;2372.06;1056.03;354.008;392.008;	0.98739;0.877779;0.94146;0.973907;0.749118;0.756147;0.35334;	23574	0	0	0	0	0.93674	1	0.813646	0.826	0.82275	0.817106
Z:\HESI-source-performance\Slice-PASEF\HeLa-phospho\Raw-Data\Unenrich\20221109_HESI-DIA-PASEF-unenrich-HeLa-1000ng_1_1_4988.d	20221109_HESI-DIA-PASEF-unenrich-HeLa-1000ng_1_1_4988	Q5H943	Q5H943	KKLC1_HUMAN	CT83	3824.12	3807.96	3807.96	3824.12	3807.96	3807.96	3807.96	LVELEHTLLSK	LVELEHTLLSK	LVELEHTLLSK2	2	0.0097677	0.177701	0.0211962	0.0480515	0.0538799	0.00372912	0.0539835	0	1	3824.12	3807.96	3796.01		6191.32	0.854074	13.4531	13.4297	13.4765	39.9319	13.4902	39.7042	Kita-kyushu lung cancer antigen 1	0	0	0.706129	6237.18	1.3692	0.173283	1	0.419922	0.847623	1.85376	0.473674	2898.09;65.0028;0;851.03;165.006;75.0027;118.003;350.011;222.006;119.003;119.003;161.006;	2898.09;65.0028;0;851.03;165.006;75.0027;118.003;350.011;222.006;119.003;119.003;161.006;	0.936111;0.568133;0;0.594356;0.333439;0.631083;0.386982;0.853473;0.386982;0.134245;0.568133;0.333439;	27532	0.419922	0	0	0	0	1	0.965682	0.974	0.966161	0.973641
Z:\HESI-source-performance\Slice-PASEF\HeLa-phospho\Raw-Data\Unenrich\20221109_HESI-DIA-PASEF-unenrich-HeLa-1000ng_1_1_4986.d	20221109_HESI-DIA-PASEF-unenrich-HeLa-1000ng_1_1_4986	O15131;O60684;P52294	O15131;O60684;P52294	IMA5_HUMAN;IMA6_HUMAN;IMA7_HUMAN	KPNA1;KPNA5;KPNA6	25830.9	25448.6	24316.3	25830.9	25448.6	24316.3		LVELLMHNDYK	LVELLMHNDYK	LVELLMHNDYK2	2	1.58362e-06	1.58362e-06	1.58362e-06	0.000266525	0.000242542	0.000218866	0.000242954	0	0	5007.18	4979.38	4993.73		9657.34	0.949586	13.5937	13.5703	13.6171	40.4139	13.546	40.8014	Importin subunit alpha-6	0	0	0.854351	9683.35	3.43326	0.641942	1	2.30266	0.999998	1.02589	0.37517	1979.07;2029.07;1734.07;999.031;1789.06;842.031;702.028;3943.11;423.019;922.031;495.014;2151.07;	1979.07;2029.07;1734.07;999.031;1789.06;842.031;702.028;3943.11;423.019;922.031;495.014;2151.07;	0.93446;0.961876;0.873003;0.954588;0.931667;0.858561;0.766416;0.770834;0.641256;0.851727;0.749849;0.931225;	27826	2.30266	0	0	0	0.999998	1	1.01	1.018	1.00751	1.02036
Z:\HESI-source-performance\Slice-PASEF\HeLa-phospho\Raw-Data\Unenrich\20221109_HESI-DIA-PASEF-unenrich-HeLa-1000ng_1_1_4987.d	20221109_HESI-DIA-PASEF-unenrich-HeLa-1000ng_1_1_4987	O15131;O60684;P52294	O15131;O60684;P52294	IMA5_HUMAN;IMA6_HUMAN;IMA7_HUMAN	KPNA1;KPNA5;KPNA6	26915.9	27113	25332.7	26915.9	27113	25332.7		LVELLMHNDYK	LVELLMHNDYK	LVELLMHNDYK2	2	5.3102e-06	5.3102e-06	1.58362e-06	0.000231321	0.000203874	0.000218866	0.000204207	0	0	4964.18	4915.5	4916.43		11692.8	0.894472	13.6065	13.5831	13.6299	40.4139	13.5421	40.9125	Importin subunit alpha-6	0	0	0.8969	11806.4	2.71221	0.592633	1	1.91297	0.999995	2.10383	0.413308	1810.07;1695.06;1315.05;1459.05;1217.04;957.031;1461.04;2884.09;301.009;598.019;539.019;2293.08;	1810.07;1695.06;1315.05;1459.05;1217.04;957.031;1461.04;2884.09;301.009;598.019;539.019;2293.08;	0.97805;0.795255;0.891247;0.906054;0.8418;0.903507;0.994336;0.789964;0.654063;0.846392;0.962365;0.94247;	27850	1.91297	0	0	0	0.999995	1	1.00864	1.018	1.00747	1.01886
Z:\HESI-source-performance\Slice-PASEF\HeLa-phospho\Raw-Data\Unenrich\20221109_HESI-DIA-PASEF-unenrich-HeLa-1000ng_1_1_4988.d	20221109_HESI-DIA-PASEF-unenrich-HeLa-1000ng_1_1_4988	O15131;O60684;P52294	O15131;O60684;P52294	IMA5_HUMAN;IMA6_HUMAN;IMA7_HUMAN	KPNA1;KPNA5;KPNA6	24093.8	23804.1	26765.9	24093.8	23804.1	26765.9		LVELLMHNDYK	LVELLMHNDYK	LVELLMHNDYK2	2	4.12431e-06	4.12431e-06	1.58362e-06	0.000239292	0.000211595	0.000218866	0.000211954	0	0	4602.16	4614.29	4599.8		11995.3	0.905517	13.5962	13.5728	13.6196	40.4139	13.5514	40.8107	Importin subunit alpha-6	0	0	0.92849	12001.4	2.48169	0.614346	1	1.84633	0.999996	1.52169	0.536326	2059.07;1489.05;2001.08;1054.04;855.025;855.028;842.028;4376.15;196.006;1211.03;222.009;1877.07;	2059.07;1489.05;2001.08;1054.04;855.025;855.028;842.028;4376.15;196.006;1211.03;222.009;1877.07;	0.970331;0.872434;0.840554;0.825642;0.656184;0.744058;0.935274;0.860783;0.745519;0.871912;0.634011;0.927391;	27826	1.84633	0	0	0	0.999996	1	1.01115	1.018	1.00815	1.02067
Z:\HESI-source-performance\Slice-PASEF\HeLa-phospho\Raw-Data\Unenrich\20221109_HESI-DIA-PASEF-unenrich-HeLa-1000ng_1_1_4986.d	20221109_HESI-DIA-PASEF-unenrich-HeLa-1000ng_1_1_4986	O15131;O60684;P52294	O15131;O60684;P52294	IMA5_HUMAN;IMA6_HUMAN;IMA7_HUMAN	KPNA1;KPNA5;KPNA6	25830.9	25448.6	24316.3	25830.9	25448.6	24316.3		LVELLMHNDYK	LVELLMHNDYK	LVELLMHNDYK3	3	1.40766e-06	1.40766e-06	1.40766e-06	0.000266525	0.000242542	0.000218866	0.000242954	0	0	14063.3	13846.1	13886		21264.9	0.925217	13.6158	13.5924	13.6392	40.4139	13.546	40.968	Importin subunit alpha-6	0	0	0.961929	21536.5	3.77251	0.44104	0.989788	0.27898	0.999999	0.699239	0.0914449	5713.1;4975.1;3375.07;3330.07;1508.03;753.019;1839.04;0;1062.02;596.01;322.007;135.002;	5713.1;4975.1;3375.07;3330.07;1508.03;753.019;1839.04;0;1062.02;596.01;322.007;135.002;	0.977561;0.873753;0.912475;0.996158;0.911895;0.786843;0.880905;0;0.895767;0.607464;0.666651;0.568985;	27870	0.27898	0	0	0	0.999999	1	0.802188	0.813	0.8106	0.805301
Z:\HESI-source-performance\Slice-PASEF\HeLa-phospho\Raw-Data\Unenrich\20221109_HESI-DIA-PASEF-unenrich-HeLa-1000ng_1_1_4987.d	20221109_HESI-DIA-PASEF-unenrich-HeLa-1000ng_1_1_4987	O15131;O60684;P52294	O15131;O60684;P52294	IMA5_HUMAN;IMA6_HUMAN;IMA7_HUMAN	KPNA1;KPNA5;KPNA6	26915.9	27113	25332.7	26915.9	27113	25332.7		LVELLMHNDYK	LVELLMHNDYK	LVELLMHNDYK3	3	1.09745e-05	1.09745e-05	1.40766e-06	0.000231321	0.000203874	0.000218866	0.000204207	0	0	14392.3	14251.2	14253.9		23367.5	0.972649	13.6169	13.5935	13.6403	40.4139	13.5421	40.9902	Importin subunit alpha-6	0	0	0.966075	23594.5	3.9298	0.364889	1	0.313263	0.999989	1.08785	0.156468	5104.12;5425.11;3863.07;2393.05;938.024;759.013;1431.03;328.008;1007.02;1139.02;157.004;169.003;	5104.12;5425.11;3863.07;2393.05;938.024;759.013;1431.03;328.008;1007.02;1139.02;157.004;169.003;	0.994816;0.944408;0.98302;0.898237;0.775777;0.984781;0.81025;0.593185;0.988987;0.871224;0.50947;0.504659;	27870	0.313263	0	0	0	0.999989	1	0.802292	0.813	0.810753	0.805179
Z:\HESI-source-performance\Slice-PASEF\HeLa-phospho\Raw-Data\Unenrich\20221109_HESI-DIA-PASEF-unenrich-HeLa-1000ng_1_1_4988.d	20221109_HESI-DIA-PASEF-unenrich-HeLa-1000ng_1_1_4988	O15131;O60684;P52294	O15131;O60684;P52294	IMA5_HUMAN;IMA6_HUMAN;IMA7_HUMAN	KPNA1;KPNA5;KPNA6	24093.8	23804.1	26765.9	24093.8	23804.1	26765.9		LVELLMHNDYK	LVELLMHNDYK	LVELLMHNDYK3	3	7.42379e-06	7.42379e-06	1.40766e-06	0.000239292	0.000211595	0.000218866	0.000211954	0	0	16532.3	16372.2	16320.8		23050.7	0.965563	13.6183	13.5949	13.6417	40.4139	13.5514	40.9768	Importin subunit alpha-6	0	0	0.969951	23349.5	3.13927	0.278115	1	0.400369	0.999992	1.04174	0.141744	6540.13;6049.12;3943.09;3839.07;1219.03;1205.03;1455.03;640.017;1490.03;635.011;40.0009;0;	6540.13;6049.12;3943.09;3839.07;1219.03;1205.03;1455.03;640.017;1490.03;635.011;40.0009;0;	0.979514;0.978284;0.922909;0.878501;0.852392;0.875885;0.782199;0.448551;0.955287;0.900185;0.465939;0;	27870	0.400369	0	0	0	0.999993	1	0.799688	0.813	0.811238	0.801775
Z:\HESI-source-performance\Slice-PASEF\HeLa-phospho\Raw-Data\Unenrich\20221109_HESI-DIA-PASEF-unenrich-HeLa-1000ng_1_1_4986.d	20221109_HESI-DIA-PASEF-unenrich-HeLa-1000ng_1_1_4986	Q05D32	Q05D32	CTSL2_HUMAN	CTDSPL2	14836.3	14597.7	11551.3	14836.3	14597.7	11551.3	11551.3	LVELNEDVRPHIR	LVELNEDVRPHIR	LVELNEDVRPHIR3	3	0.00010255	0.000324924	6.20059e-05	0.000266525	0.000242542	0.000218866	0.000242954	0	1	4418.1	4337.91	4350.41		2369.18	0.907891	10.7394	10.716	10.7629	19.3825	10.8159	18.966	CTD small phosphatase-like protein 2	0	0	0.772967	2406.05	2.38936	0.189776	0.997845	0.16266	0.99967	1.97726	0.809159	3390.08;454.011;574.013;870.024;321.009;282.008;186.004;72.0022;637.013;344.009;1074.02;731.017;	3390.08;454.011;574.013;870.024;321.009;282.008;186.004;72.0022;637.013;344.009;1074.02;731.017;	0.943887;0.746491;0.822958;0.785424;0.663903;0.902799;0.388464;0.703637;0.949075;0.885204;0.681606;0.551125;	21975	0.16266	0	0	0	0.999675	1	0.862841	0.858	0.853838	0.86778
Z:\HESI-source-performance\Slice-PASEF\HeLa-phospho\Raw-Data\Unenrich\20221109_HESI-DIA-PASEF-unenrich-HeLa-1000ng_1_1_4987.d	20221109_HESI-DIA-PASEF-unenrich-HeLa-1000ng_1_1_4987	Q05D32	Q05D32	CTSL2_HUMAN	CTDSPL2	13345.3	13324.7	15130.5	13345.3	13324.7	15130.5	15130.5	LVELNEDVRPHIR	LVELNEDVRPHIR	LVELNEDVRPHIR3	3	6.20059e-05	0.000691514	6.20059e-05	0.000231321	0.000203874	0.000218866	0.000204207	0	1	6062.15	6030.41	6031.55		1843.69	0.859705	10.7285	10.7051	10.7519	19.3825	10.8049	18.9184	CTD small phosphatase-like protein 2	0	0	0.791211	1853.05	1.95188	0.311531	0.955201	0.038896	0.999302	1.06617	0.406101	4500.11;875.022;687.015;332.008;134.003;818.015;315.008;81.0022;229.005;119.002;1579.04;478.011;	4500.11;875.022;687.015;332.008;134.003;818.015;315.008;81.0022;229.005;119.002;1579.04;478.011;	0.845898;0.917138;0.876993;0.565374;0.738578;0.675787;0.883008;0.561159;0.612402;0;0.554875;0.616341;	21951	0.038896	0	0	0	0.999308	1	0.85375	0.858	0.854002	0.857773
Z:\HESI-source-performance\Slice-PASEF\HeLa-phospho\Raw-Data\Unenrich\20221109_HESI-DIA-PASEF-unenrich-HeLa-1000ng_1_1_4988.d	20221109_HESI-DIA-PASEF-unenrich-HeLa-1000ng_1_1_4988	Q05D32	Q05D32	CTSL2_HUMAN	CTDSPL2	12999.3	12860.7	14321.6	12999.3	12860.7	14321.6	14321.6	LVELNEDVRPHIR	LVELNEDVRPHIR	LVELNEDVRPHIR3	3	0.00019703	0.00546326	6.20059e-05	0.000239292	0.000211595	0.000218866	0.000211954	0	1	6711.17	6693.25	6672.23		2271.8	0.95929	10.7302	10.7067	10.7536	19.3825	10.814	18.8896	CTD small phosphatase-like protein 2	0	0	0.676915	2285.06	2.46487	0.271574	1	0.357241	0.994503	1.70921	0.847807	4493.11;1051.03;1167.03;924.021;258.006;237.006;152.003;89.0021;722.017;640.017;505.012;345.01;	4493.11;1051.03;1167.03;924.021;258.006;237.006;152.003;89.0021;722.017;640.017;505.012;345.01;	0.989071;0.934039;0.867374;0.95223;0.759507;0.64571;0.62009;0.269841;0.857921;0.828041;0.864226;0.783049;	21951	0.357241	0	0	0	0.994537	1	0.85625	0.858	0.854787	0.859766
Z:\HESI-source-performance\Slice-PASEF\HeLa-phospho\Raw-Data\Unenrich\20221109_HESI-DIA-PASEF-unenrich-HeLa-1000ng_1_1_4986.d	20221109_HESI-DIA-PASEF-unenrich-HeLa-1000ng_1_1_4986	Q9NPF4	Q9NPF4	OSGEP_HUMAN	OSGEP	17959.5	17902.1	17826.3	17959.5	17902.1	17826.3	17826.3	LVELPYTVK	LVELPYTVK	LVELPYTVK2	2	8.73928e-06	8.73928e-06	8.73928e-06	0.000266525	0.000242542	0.000218866	0.000242954	0	1	17959.5	17902.1	17953.7		11645.5	0.991194	14.4862	14.4628	14.5096	47.7059	14.5024	47.5357	tRNA N6-adenosine threonylcarbamoyltransferase	0	0	0.857135	11649.2	3.69642	0.485576	1	0.319115	0.999991	0.964952	0.0787491	9511.28;6954.16;2601.06;1324.04;419.009;1494.04;4016.11;1718.04;479.013;3091.08;1927.04;315.009;	9511.28;6954.16;2601.06;1324.04;419.009;1494.04;4016.11;1718.04;479.013;3091.08;1927.04;315.009;	0.996688;0.984598;0.943195;0.87157;0.656624;0.986919;0.877992;0.958087;0.705908;0.829054;0.745391;0.635677;	29655	0.319115	0	0	0	0.999991	1	0.858021	0.861	0.856812	0.862583
Z:\HESI-source-performance\Slice-PASEF\HeLa-phospho\Raw-Data\Unenrich\20221109_HESI-DIA-PASEF-unenrich-HeLa-1000ng_1_1_4987.d	20221109_HESI-DIA-PASEF-unenrich-HeLa-1000ng_1_1_4987	Q9NPF4	Q9NPF4	OSGEP_HUMAN	OSGEP	18294.4	18205.8	17441.3	18294.4	18205.8	17441.3	17441.3	LVELPYTVK	LVELPYTVK	LVELPYTVK2	2	3.49304e-05	3.49304e-05	8.73928e-06	0.000231321	0.000203874	0.000218866	0.000204207	0	1	18294.4	18205.8	18209.2		11171	0.960971	14.4873	14.4639	14.5108	47.7059	14.5015	47.5825	tRNA N6-adenosine threonylcarbamoyltransferase	0	0	0.940512	11223.3	3.62613	0.553255	1	0.590332	0.999965	1.20704	0.243658	8426.19;7736.18;2570.06;1883.06;781.019;2132.05;3647.07;959.022;615.017;2360.06;1196.03;64.0022;	8426.19;7736.18;2570.06;1883.06;781.019;2132.05;3647.07;959.022;615.017;2360.06;1196.03;64.0022;	0.960559;0.966873;0.906112;0.967809;0.768448;0.941188;0.955135;0.850971;0.80677;0.863698;0.698299;0.304723;	29655	0.590332	0	0	0	0.999965	1	0.86125	0.861	0.857241	0.865853
Z:\HESI-source-performance\Slice-PASEF\HeLa-phospho\Raw-Data\Unenrich\20221109_HESI-DIA-PASEF-unenrich-HeLa-1000ng_1_1_4988.d	20221109_HESI-DIA-PASEF-unenrich-HeLa-1000ng_1_1_4988	Q9NPF4	Q9NPF4	OSGEP_HUMAN	OSGEP	18934.5	19013.8	19926.4	18934.5	19013.8	19926.4	19926.4	LVELPYTVK	LVELPYTVK	LVELPYTVK2	2	3.52224e-05	0.00017054	8.73928e-06	0.000239292	0.000211595	0.000218866	0.000211954	0	1	18934.5	19013.8	18954.1		9015.53	0.976831	14.4886	14.4652	14.512	47.7059	14.5046	47.4904	tRNA N6-adenosine threonylcarbamoyltransferase	0	0	0.856828	9006.21	3.19026	0.494607	1	0.114696	0.999828	0.723154	0.228564	10042.3;6691.18;2491.06;1141.03;563.015;2201.06;3437.09;670.018;304.007;2316.05;258.005;0;	10042.3;6691.18;2491.06;1141.03;563.015;2201.06;3437.09;670.018;304.007;2316.05;258.005;0;	0.986022;0.996192;0.90271;0.911325;0.944468;0.876042;0.864212;0.798244;0.526974;0.800135;0.40289;0;	29655	0.114696	0	0	0	0.999829	1	0.863333	0.861	0.857821	0.867672
Z:\HESI-source-performance\Slice-PASEF\HeLa-phospho\Raw-Data\Unenrich\20221109_HESI-DIA-PASEF-unenrich-HeLa-1000ng_1_1_4986.d	20221109_HESI-DIA-PASEF-unenrich-HeLa-1000ng_1_1_4986	O43592	O43592	XPOT_HUMAN	XPOT	33284	32596.7	33043.3	33284	32596.7	33043.3	33043.3	LVELWGGK	LVELWGGK	LVELWGGK2	2	7.76759e-05	8.01256e-05	3.52224e-05	0.000266525	0.000242542	0.000218866	0.000242954	0	1	18255.4	18033.7	18085.6		14848	0.968851	14.2832	14.2598	14.3067	45.8556	14.2608	46.0188	Exportin-T	0	0	0.935378	14987.3	3.67774	0.313456	1	1.76368	0.999919	1.11884	0.0287912	11838.3;4542.09;3648.06;1915.04;1153.02;1875.04;750.018;0;355.009;860.018;101.002;533.012;	11838.3;4542.09;3648.06;1915.04;1153.02;1875.04;750.018;0;355.009;860.018;101.002;533.012;	0.993394;0.920972;0.953616;0.853654;0.937248;0.929878;0.788291;0;0.787638;0.788544;0.677958;0.879529;	29238	1.76368	0	0	0	0.99992	1	0.793437	0.792	0.789782	0.796075
Z:\HESI-source-performance\Slice-PASEF\HeLa-phospho\Raw-Data\Unenrich\20221109_HESI-DIA-PASEF-unenrich-HeLa-1000ng_1_1_4987.d	20221109_HESI-DIA-PASEF-unenrich-HeLa-1000ng_1_1_4987	O43592	O43592	XPOT_HUMAN	XPOT	34046.9	33553.7	34636.4	34046.9	33553.7	34636.4	34636.4	LVELWGGK	LVELWGGK	LVELWGGK2	2	0.000113369	0.00115069	3.52224e-05	0.000231321	0.000203874	0.000218866	0.000204207	0	1	16621.4	16393.6	16396.7		14717.7	0.939234	14.261	14.2376	14.2844	45.8556	14.2636	45.8732	Exportin-T	0	0	0.949717	14919.3	3.32845	0.220793	0.987327	0.164931	0.998839	1.6135	0.117011	10311.2;4437.1;2465.05;1788.04;114.002;1873.03;274.005;0;286.007;691.013;543.012;68.0018;	10311.2;4437.1;2465.05;1788.04;114.002;1873.03;274.005;0;286.007;691.013;543.012;68.0018;	0.920312;0.962046;0.95997;0.880151;0.509153;0.989367;0.653501;0;0.598124;0.693784;0.818435;0.643343;	29190	0.164931	0	0	0	0.998849	1	0.792813	0.792	0.790223	0.795462
Z:\HESI-source-performance\Slice-PASEF\HeLa-phospho\Raw-Data\Unenrich\20221109_HESI-DIA-PASEF-unenrich-HeLa-1000ng_1_1_4988.d	20221109_HESI-DIA-PASEF-unenrich-HeLa-1000ng_1_1_4988	O43592	O43592	XPOT_HUMAN	XPOT	33769.8	33939.2	32419.5	33769.8	33939.2	32419.5	32419.5	LVELWGGK	LVELWGGK	LVELWGGK2	2	3.52224e-05	7.66589e-05	3.52224e-05	0.000239292	0.000211595	0.000218866	0.000211954	0	1	17888.4	17910.2	17854		14852.7	0.972266	14.2739	14.2505	14.2973	45.8556	14.2701	45.8833	Exportin-T	0	0	0.945428	14881.3	3.54093	0.192321	0.970728	0.705654	0.999922	1.27606	0.0468137	11500.3;4694.09;4860.09;3591.07;888.018;1694.04;697.014;314.007;400.011;570.011;354.007;154.003;	11500.3;4694.09;4860.09;3591.07;888.018;1694.04;697.014;314.007;400.011;570.011;354.007;154.003;	0.991389;0.944227;0.91077;0.973399;0.753167;0.920145;0.901828;0.475494;0.666838;0.789265;0.726397;0.590437;	29214	0.705654	0	0	0	0.999923	1	0.792708	0.792	0.790659	0.794709
Z:\HESI-source-performance\Slice-PASEF\HeLa-phospho\Raw-Data\Unenrich\20221109_HESI-DIA-PASEF-unenrich-HeLa-1000ng_1_1_4986.d	20221109_HESI-DIA-PASEF-unenrich-HeLa-1000ng_1_1_4986	O60716	O60716	CTND1_HUMAN	CTNND1	25260.5	25000	25181.3	25260.5	25000	25181.3	25181.3	LVENC(UniMod:4)VC(UniMod:4)LLR	LVENCVCLLR	LVENC(UniMod:4)VC(UniMod:4)LLR2	2	5.27874e-06	5.27874e-06	5.27874e-06	0.000266525	0.000242542	0.000218866	0.000242954	0	1	17054.5	16771.6	16819.9		20830.1	0.964444	13.6145	13.5911	13.6379	41.2317	13.6576	40.9582	Catenin delta-1	0	0	0.93303	21120.6	4.27279	0.394403	1	0.316621	0.999995	2.79496	0.33697	7346.17;4954.16;4754.15;3678.11;2632.08;3199.1;143.005;2375.07;457.012;1332.04;402.011;1138.04;	7346.17;4954.16;4754.15;3678.11;2632.08;3199.1;143.005;2375.07;457.012;1332.04;402.011;1138.04;	0.972614;0.931156;0.986507;0.992682;0.915692;0.949107;0.44642;0.943488;0.790596;0.966602;0.821584;0.846121;	27868	0.316621	0	0	0	0.999995	1	0.936562	0.95	0.941115	0.944367
Z:\HESI-source-performance\Slice-PASEF\HeLa-phospho\Raw-Data\Unenrich\20221109_HESI-DIA-PASEF-unenrich-HeLa-1000ng_1_1_4987.d	20221109_HESI-DIA-PASEF-unenrich-HeLa-1000ng_1_1_4987	O60716	O60716	CTND1_HUMAN	CTNND1	25039.9	24625.2	25651.7	25039.9	24625.2	25651.7	25651.7	LVENC(UniMod:4)VC(UniMod:4)LLR	LVENCVCLLR	LVENC(UniMod:4)VC(UniMod:4)LLR2	2	3.71726e-05	3.71726e-05	5.27874e-06	0.000231321	0.000203874	0.000218866	0.000204207	0	1	17499.6	17341	17344.3		22190	0.987258	13.604	13.5805	13.6273	41.2317	13.6512	40.8931	Catenin delta-1	0	0	0.961724	22388.7	4.46385	0.645051	1	0.142927	0.999962	1.15877	0.149055	8181.25;4225.14;5093.18;3735.13;2747.08;6494.17;252.008;2231.07;642.019;1261.04;171.005;1398.04;	8181.25;4225.14;5093.18;3735.13;2747.08;6494.17;252.008;2231.07;642.019;1261.04;171.005;1398.04;	0.986314;0.986787;0.989166;0.940992;0.886102;0.943952;0.694699;0.898712;0.790636;0.826704;0.487322;0.83819;	27844	0.142927	0	0	0	0.999963	1	0.934271	0.95	0.941643	0.94201
Z:\HESI-source-performance\Slice-PASEF\HeLa-phospho\Raw-Data\Unenrich\20221109_HESI-DIA-PASEF-unenrich-HeLa-1000ng_1_1_4988.d	20221109_HESI-DIA-PASEF-unenrich-HeLa-1000ng_1_1_4988	O60716	O60716	CTND1_HUMAN	CTNND1	27890	27724	26415.9	27890	27724	26415.9	26415.9	LVENC(UniMod:4)VC(UniMod:4)LLR	LVENCVCLLR	LVENC(UniMod:4)VC(UniMod:4)LLR2	2	3.52224e-05	0.000254417	5.27874e-06	0.000239292	0.000211595	0.000218866	0.000211954	0	1	18044.5	18085.3	18028.5		20772.2	0.983694	13.6053	13.5819	13.6287	41.2317	13.6558	40.8793	Catenin delta-1	0	0	0.969598	20790.6	4.32686	0.449931	0.99352	0.292869	0.999743	3.17594	0.484902	8172.21;4185.13;5687.17;3382.1;3209.09;5347.15;112.003;3241.1;970.024;1109.03;348.011;741.019;	8172.21;4185.13;5687.17;3382.1;3209.09;5347.15;112.003;3241.1;970.024;1109.03;348.011;741.019;	0.988565;0.961201;0.993248;0.918432;0.9732;0.923306;0.465956;0.838558;0.734534;0.936698;0.701622;0.625087;	27844	0.292869	0	0	0	0.999746	1	0.936146	0.95	0.942093	0.94327
Z:\HESI-source-performance\Slice-PASEF\HeLa-phospho\Raw-Data\Unenrich\20221109_HESI-DIA-PASEF-unenrich-HeLa-1000ng_1_1_4986.d	20221109_HESI-DIA-PASEF-unenrich-HeLa-1000ng_1_1_4986	O14745	O14745	NHRF1_HUMAN	SLC9A3R1	77829.2	78600.9	75705.1	77829.2	78600.9	75705.1	75705.1	LVEPGSPAEK	LVEPGSPAEK	LVEPGSPAEK2	2	1.39595e-05	1.39595e-05	1.77006e-06	0.000266525	0.000242542	0.000218866	0.000242954	0	1	50638.2	50154.5	50299.1		37788.1	0.989319	6.63953	6.6161	6.66296	-11.9555	6.91087	-14.4305	Na(+)/H(+) exchange regulatory cofactor NHE-RF1	0	0	0.980798	38042.9	3.15021	0.30207	0.99953	0.693097	0.999986	1.74441	0.115729	30615.8;12624.3;4484.1;5775.11;7398.16;1490.04;1734.04;527.01;1431.03;456.012;961.026;1366.03;	30615.8;12624.3;4484.1;5775.11;7398.16;1490.04;1734.04;527.01;1431.03;456.012;961.026;1366.03;	0.98539;0.996778;0.981158;0.953548;0.992847;0.846728;0.814233;0.67253;0.975176;0.544477;0.943705;0.726213;	13572	0.693097	0	0	0	0.999986	1	0.831667	0.834	0.830837	0.835398
Z:\HESI-source-performance\Slice-PASEF\HeLa-phospho\Raw-Data\Unenrich\20221109_HESI-DIA-PASEF-unenrich-HeLa-1000ng_1_1_4987.d	20221109_HESI-DIA-PASEF-unenrich-HeLa-1000ng_1_1_4987	O14745	O14745	NHRF1_HUMAN	SLC9A3R1	74314.2	73239.9	73459.7	74314.2	73239.9	73459.7	73459.7	LVEPGSPAEK	LVEPGSPAEK	LVEPGSPAEK2	2	1.77006e-06	1.77006e-06	1.77006e-06	0.000231321	0.000203874	0.000218866	0.000204207	0	1	49084.1	48948.8	48958.1		40416.9	0.995524	6.65257	6.62913	6.67597	-11.9555	6.91139	-14.2753	Na(+)/H(+) exchange regulatory cofactor NHE-RF1	0	0	0.949799	40520.9	2.01575	0.481629	1	0.374701	0.999998	0.640804	0.298005	26920.6;14451.3;4705.1;5979.14;7712.19;2889.06;2877.07;301.007;1570.04;987.024;1238.03;959.021;	26920.6;14451.3;4705.1;5979.14;7712.19;2889.06;2877.07;301.007;1570.04;987.024;1238.03;959.021;	0.996819;0.996866;0.984015;0.989028;0.988493;0.876791;0.819772;0.729154;0.929768;0.810847;0.928695;0.645565;	13596	0.374701	0	0	0	0.999998	1	0.831146	0.834	0.831018	0.834579
Z:\HESI-source-performance\Slice-PASEF\HeLa-phospho\Raw-Data\Unenrich\20221109_HESI-DIA-PASEF-unenrich-HeLa-1000ng_1_1_4988.d	20221109_HESI-DIA-PASEF-unenrich-HeLa-1000ng_1_1_4988	O14745	O14745	NHRF1_HUMAN	SLC9A3R1	72714.2	72150.5	74679.9	72714.2	72150.5	74679.9	74679.9	LVEPGSPAEK	LVEPGSPAEK	LVEPGSPAEK2	2	2.46286e-05	2.46286e-05	1.77006e-06	0.000239292	0.000211595	0.000218866	0.000211954	0	1	49507	49175	49020.6		36984.9	0.972468	6.64242	6.619	6.66585	-11.9555	6.91275	-14.4402	Na(+)/H(+) exchange regulatory cofactor NHE-RF1	0	0	0.897696	37351.9	2.45366	0.36737	1	0.540753	0.999975	1.16407	0.338553	28689.6;12411.3;5088.13;6250.13;8406.14;2197.06;2324.05;248.004;1063.02;106.002;2099.04;287.006;	28689.6;12411.3;5088.13;6250.13;8406.14;2197.06;2324.05;248.004;1063.02;106.002;2099.04;287.006;	0.979449;0.95615;0.967592;0.985572;0.972733;0.93392;0.874191;0.489212;0.688247;0.455838;0.890636;0.620849;	13572	0.540753	0	0	0	0.999975	1	0.835	0.834	0.831458	0.838102
Z:\HESI-source-performance\Slice-PASEF\HeLa-phospho\Raw-Data\Unenrich\20221109_HESI-DIA-PASEF-unenrich-HeLa-1000ng_1_1_4986.d	20221109_HESI-DIA-PASEF-unenrich-HeLa-1000ng_1_1_4986	Q92552	Q92552	RT27_HUMAN	MRPS27	31730.8	31547.4	34360.4	31730.8	31547.4	34360.4	34360.4	LVEQLDIEETEQSK	LVEQLDIEETEQSK	LVEQLDIEETEQSK2	2	0.000186846	0.00173906	0.00011125	0.000266525	0.000242542	0.000218866	0.000242954	0	1	3943.17	3929.49	3940.81		8815.11	0.93262	12.4905	12.4671	12.5139	34.3011	12.7308	32.3058	28S ribosomal protein S27, mitochondrial	0	0	0.868466	8820.38	2.46679	0.286205	1	1.37559	0.998236	1.3819	0.597493	472.017;1170.05;1651.08;1122.04;395.017;1223.04;1370.05;512.024;194.007;429.014;118.003;355.01;	472.017;1170.05;1651.08;1122.04;395.017;1223.04;1370.05;512.024;194.007;429.014;118.003;355.01;	0.766195;0.944436;0.95031;0.89427;0.923057;0.82969;0.973311;0.785823;0.331779;0.805105;0.519694;0.633843;	25565	1.37559	0	0	0	0.998261	1	1.05955	1.071	1.06227	1.06787
Z:\HESI-source-performance\Slice-PASEF\HeLa-phospho\Raw-Data\Unenrich\20221109_HESI-DIA-PASEF-unenrich-HeLa-1000ng_1_1_4987.d	20221109_HESI-DIA-PASEF-unenrich-HeLa-1000ng_1_1_4987	Q92552	Q92552	RT27_HUMAN	MRPS27	40804.1	40580.7	34584.8	40804.1	40580.7	34584.8	34584.8	LVEQLDIEETEQSK	LVEQLDIEETEQSK	LVEQLDIEETEQSK2	2	9.12242e-05	0.00092442	0.00011125	0.000231321	0.000203874	0.000218866	0.000204207	0	1	3681.13	3670.06	3670.76		6357.25	0.882031	12.4682	12.4447	12.4916	34.3011	12.73	32.1742	28S ribosomal protein S27, mitochondrial	0	0	0.78426	6375.21	2.52792	0.564284	1	2.15418	0.999067	0.946123	0.370437	425.017;1054.03;1840.07;787.027;675.024;1409.05;1156.04;1141.05;509.02;304.014;163.005;667.033;	425.017;1054.03;1840.07;787.027;675.024;1409.05;1156.04;1141.05;509.02;304.014;163.005;667.033;	0.811239;0.75838;0.979072;0.820751;0.839443;0.891457;0.926978;0.756223;0.894417;0.42679;0.634734;0.667598;	25517	2.15418	0	0	0	0.999076	1	1.05229	1.071	1.06273	1.06049
Z:\HESI-source-performance\Slice-PASEF\HeLa-phospho\Raw-Data\Unenrich\20221109_HESI-DIA-PASEF-unenrich-HeLa-1000ng_1_1_4988.d	20221109_HESI-DIA-PASEF-unenrich-HeLa-1000ng_1_1_4988	Q92552	Q92552	RT27_HUMAN	MRPS27	35857.9	35908.4	38646.2	35857.9	35908.4	38646.2	38646.2	LVEQLDIEETEQSK	LVEQLDIEETEQSK	LVEQLDIEETEQSK2	2	0.000120718	0.00139829	0.00011125	0.000239292	0.000211595	0.000218866	0.000211954	0	1	4034.15	3990	3977.47		7906.64	0.855045	12.4695	12.4461	12.4929	34.3011	12.736	32.123	28S ribosomal protein S27, mitochondrial	0	0	0.949271	8019.32	2.26902	0.238441	1	1.74759	0.998587	2.6078	0.365089	1076.05;1461.05;1626.07;947.033;261.009;883.038;772.03;827.03;498.019;398.015;154.007;648.027;	1076.05;1461.05;1626.07;947.033;261.009;883.038;772.03;827.03;498.019;398.015;154.007;648.027;	0.741462;0.99143;0.750616;0.82394;0.691616;0.641263;0.807999;0.746031;0.796753;0.738422;0.504381;0.954102;	25517	1.74759	0	0	0	0.998602	1	1.05167	1.071	1.06244	1.05967
Z:\HESI-source-performance\Slice-PASEF\HeLa-phospho\Raw-Data\Unenrich\20221109_HESI-DIA-PASEF-unenrich-HeLa-1000ng_1_1_4986.d	20221109_HESI-DIA-PASEF-unenrich-HeLa-1000ng_1_1_4986	O75643	O75643	U520_HUMAN	SNRNP200	88288.2	87195.2	88846	88288.2	87195.2	88846	88846	LVEQLFSSGAIQVVVASR	LVEQLFSSGAIQVVVASR	LVEQLFSSGAIQVVVASR2	2	0.000406747	0.00544398	0.00053032	0.000266525	0.000242542	0.000218866	0.000242954	0	1	983.045	975.922	978.735		5241.18	0.763292	20.0146	19.9912	20.038	97.5209	20.1587	95.7253	U5 small nuclear ribonucleoprotein 200 kDa helicase	0	0	0	5264.26	1.28585	0.508196	1	0.978375	0.994498	1.60449	0.343668	204.008;0;337.014;0;442.023;205.008;425.016;302.012;549.02;119.004;0;588.024;	204.008;0;337.014;0;442.023;205.008;425.016;302.012;549.02;119.004;0;588.024;	0.713037;0;0.955922;0;0.639618;0.421337;0.574282;0.855212;0.725515;0.713037;0;0.591278;	40988	0.978375	0	0	0	0.994556	1	1.16773	1.162	1.15736	1.17028
Z:\HESI-source-performance\Slice-PASEF\HeLa-phospho\Raw-Data\Unenrich\20221109_HESI-DIA-PASEF-unenrich-HeLa-1000ng_1_1_4987.d	20221109_HESI-DIA-PASEF-unenrich-HeLa-1000ng_1_1_4987	O75643	O75643	U520_HUMAN	SNRNP200	91349.3	89654.1	86859.1	91349.3	89654.1	86859.1	86859.1	LVEQLFSSGAIQVVVASR	LVEQLFSSGAIQVVVASR	LVEQLFSSGAIQVVVASR2	2	0.00645702	0.106985	0.00053032	0.000231321	0.000203874	0.000218866	0.000204207	0	1	993.042	970.545	970.728		6221.27	0.796563	20.0152	19.9918	20.0386	97.5209	20.1502	95.77	U5 small nuclear ribonucleoprotein 200 kDa helicase	0	0	0	6364.27	1.07018	0.350674	1	1.46279	0.902464	0.94081	0.350162	308.013;265.012;90.0041;278.012;595.024;342.012;285.012;143.008;1096.06;289.012;0;532.025;	308.013;265.012;90.0041;278.012;595.024;342.012;285.012;143.008;1096.06;289.012;0;532.025;	0.688848;0.520793;0.728153;0.833351;0.862669;0.820651;0.505727;0.401143;0.792271;0.694385;0;0.753786;	40988	1.46279	0	0	0	0	1	1.16625	1.162	1.15754	1.16903
Z:\HESI-source-performance\Slice-PASEF\HeLa-phospho\Raw-Data\Unenrich\20221109_HESI-DIA-PASEF-unenrich-HeLa-1000ng_1_1_4986.d	20221109_HESI-DIA-PASEF-unenrich-HeLa-1000ng_1_1_4986	O75643	O75643	U520_HUMAN	SNRNP200	88288.2	87195.2	88846	88288.2	87195.2	88846	88846	LVEQLFSSGAIQVVVASR	LVEQLFSSGAIQVVVASR	LVEQLFSSGAIQVVVASR3	3	0.000186846	0.00167338	0.000232186	0.000266525	0.000242542	0.000218866	0.000242954	0	1	12646.4	12557.3	12593.5		8274.48	0.964218	20.0081	19.9847	20.0315	97.5209	20.1587	95.6508	U5 small nuclear ribonucleoprotein 200 kDa helicase	0	0	0.338265	8309.25	2.55563	0.45515	1	0	0.998302	0.846424	0.229845	161.005;4883.16;4416.13;511.013;3347.11;856.021;693.021;1044.03;925.021;1826.06;2651.09;1428.04;	161.005;4883.16;4416.13;511.013;3347.11;856.021;693.021;1044.03;925.021;1826.06;2651.09;1428.04;	0.585774;0.944814;0.980674;0.7332;0.970814;0.905163;0.715957;0.8446;0.765382;0.934223;0.845758;0.839564;	40972	0	0	0	0	0.998327	1	0.921477	0.926	0.918505	0.928699
Z:\HESI-source-performance\Slice-PASEF\HeLa-phospho\Raw-Data\Unenrich\20221109_HESI-DIA-PASEF-unenrich-HeLa-1000ng_1_1_4987.d	20221109_HESI-DIA-PASEF-unenrich-HeLa-1000ng_1_1_4987	O75643	O75643	U520_HUMAN	SNRNP200	91349.3	89654.1	86859.1	91349.3	89654.1	86859.1	86859.1	LVEQLFSSGAIQVVVASR	LVEQLFSSGAIQVVVASR	LVEQLFSSGAIQVVVASR3	3	0.00016488	0.00165121	0.000232186	0.000231321	0.000203874	0.000218866	0.000204207	0	1	13436.4	13172.8	13175.3		9107.79	0.993067	20.0087	19.9853	20.0321	97.5209	20.1502	95.6946	U5 small nuclear ribonucleoprotein 200 kDa helicase	0	0	0.490421	9288.29	2.68907	0.430982	1	0	0.998335	1.1427	0.172059	245.008;5063.17;4630.15;874.03;3743.13;700.021;473.013;1015.02;2369.06;1914.05;2048.06;1032.03;	245.008;5063.17;4630.15;874.03;3743.13;700.021;473.013;1015.02;2369.06;1914.05;2048.06;1032.03;	0.570002;0.994973;0.994694;0.947577;0.988477;0.837865;0.870432;0.797156;0.878151;0.94754;0.810864;0.671743;	40972	0	0	0	0	0.998349	1	0.922292	0.926	0.918541	0.928943
Z:\HESI-source-performance\Slice-PASEF\HeLa-phospho\Raw-Data\Unenrich\20221109_HESI-DIA-PASEF-unenrich-HeLa-1000ng_1_1_4988.d	20221109_HESI-DIA-PASEF-unenrich-HeLa-1000ng_1_1_4988	O75643	O75643	U520_HUMAN	SNRNP200	88528.1	87942.6	89082.8	88528.1	87942.6	89082.8	89082.8	LVEQLFSSGAIQVVVASR	LVEQLFSSGAIQVVVASR	LVEQLFSSGAIQVVVASR3	3	0.000402405	0.0135877	0.000232186	0.000239292	0.000211595	0.000218866	0.000211954	0	1	12840.4	12849.2	12808.8		12954.5	0.942438	20.0335	20.0101	20.0569	97.5209	20.1566	95.8933	U5 small nuclear ribonucleoprotein 200 kDa helicase	0	0	0	12986.4	1.07863	0.524388	1	0	0.98644	0.926982	0.18714	42.0012;4177.13;4902.12;521.016;3761.09;566.018;1090.03;2102.06;1326.03;1236.04;1702.05;1384.04;	42.0012;4177.13;4902.12;521.016;3761.09;566.018;1090.03;2102.06;1326.03;1236.04;1702.05;1384.04;	0.22993;0.984076;0.896146;0.506812;0.95653;0.590366;0.939485;0.915303;0.8313;0.95709;0.923817;0.815749;	41020	0	0	0	0	0.986412	1	0.924896	0.926	0.919243	0.930729
Z:\HESI-source-performance\Slice-PASEF\HeLa-phospho\Raw-Data\Unenrich\20221109_HESI-DIA-PASEF-unenrich-HeLa-1000ng_1_1_4986.d	20221109_HESI-DIA-PASEF-unenrich-HeLa-1000ng_1_1_4986	O95232	O95232	LC7L3_HUMAN	LUC7L3	37073.2	36740	39254.5	37073.2	36740	39254.5	39254.5	LVEQLKEER	LVEQLKEER	LVEQLKEER2	2	1.75957e-06	1.75957e-06	1.75957e-06	0.000266525	0.000242542	0.000218866	0.000242954	0	1	3525.09	3481.17	3491.2		10686.6	0.92301	6.60698	6.58358	6.63043	-14.3942	6.6245	-14.6796	Luc7-like protein 3	0	0	0.885092	10790.4	2.82038	0.436866	0.996125	0.762212	0.999998	1.04326	0.275256	1591.04;1096.03;768.028;1588.04;1117.03;838.021;306.01;798.023;410.013;249.008;0;653.021;	1591.04;1096.03;768.028;1588.04;1117.03;838.021;306.01;798.023;410.013;249.008;0;653.021;	0.96806;0.904332;0.652405;0.762598;0.865522;0.86191;0.665105;0.834546;0.831284;0.607758;0;0.70781;	13506	0.762212	0	0	0	0.999998	1	0.921979	0.938	0.930631	0.929166
Z:\HESI-source-performance\Slice-PASEF\HeLa-phospho\Raw-Data\Unenrich\20221109_HESI-DIA-PASEF-unenrich-HeLa-1000ng_1_1_4987.d	20221109_HESI-DIA-PASEF-unenrich-HeLa-1000ng_1_1_4987	O95232	O95232	LC7L3_HUMAN	LUC7L3	40860.4	40407.2	40398.5	40860.4	40407.2	40398.5	40398.5	LVEQLKEER	LVEQLKEER	LVEQLKEER2	2	1.38066e-05	1.38066e-05	1.75957e-06	0.000231321	0.000203874	0.000218866	0.000204207	0	1	3727.12	3724.51	3725.21		12506	0.879816	6.62004	6.59661	6.64344	-14.3942	6.62788	-14.5302	Luc7-like protein 3	0	0	0.877733	12512.4	2.58214	0.52068	0.972287	0	0.999986	0	-10000000	2262.06;260.01;1013.03;641.018;990.026;1205.04;324.008;118.003;185.005;0;0;0;	2262.06;260.01;1013.03;641.018;990.026;1205.04;324.008;118.003;185.005;0;0;0;	0.957819;0.58281;0.867503;0.655157;0.85731;0.797475;0.639203;0.546905;0.712872;0;0;0;	13530	0	0	0	0	0.999986	1	0.923542	0.938	0.930839	0.930189
Z:\HESI-source-performance\Slice-PASEF\HeLa-phospho\Raw-Data\Unenrich\20221109_HESI-DIA-PASEF-unenrich-HeLa-1000ng_1_1_4988.d	20221109_HESI-DIA-PASEF-unenrich-HeLa-1000ng_1_1_4988	O95232	O95232	LC7L3_HUMAN	LUC7L3	40199.2	39292.8	36770	40199.2	39292.8	36770	36770	LVEQLKEER	LVEQLKEER	LVEQLKEER2	2	3.52224e-05	5.16742e-05	1.75957e-06	0.000239292	0.000211595	0.000218866	0.000211954	0	1	5571.17	5534.01	5516.64		12863.3	0.943937	6.62159	6.59818	6.64503	-14.3942	6.63082	-14.6092	Luc7-like protein 3	0	0	0.948785	12990.4	3.27276	0.312942	1	0.358183	0.999948	0	-10000000	1857.06;1663.05;1208.03;730.021;300.01;2051.07;439.016;316.01;76.0026;362.01;0;0;	1857.06;1663.05;1208.03;730.021;300.01;2051.07;439.016;316.01;76.0026;362.01;0;0;	0.874376;0.964947;0.740444;0.749009;0.364235;0.989882;0.59294;0.561891;0.650142;0.622923;0;0;	13530	0.358183	0	0	0	0.999948	1	0.9225	0.938	0.931535	0.928434
Z:\HESI-source-performance\Slice-PASEF\HeLa-phospho\Raw-Data\Unenrich\20221109_HESI-DIA-PASEF-unenrich-HeLa-1000ng_1_1_4986.d	20221109_HESI-DIA-PASEF-unenrich-HeLa-1000ng_1_1_4986	Q15459	Q15459	SF3A1_HUMAN	SF3A1	62615.8	61751.8	61237.5	62615.8	61751.8	61237.5	61237.5	LVEQYTK	LVEQYTK	LVEQYTK2	2	1.95316e-05	1.95316e-05	7.4343e-06	0.000266525	0.000242542	0.000218866	0.000242954	0	1	31935.6	30971.7	31060.9		25940	0.986943	6.2023	6.1789	6.22573	-18.0908	6.18167	-17.5844	Splicing factor 3A subunit 1	0	0	0.969963	26670.5	5.21468	0.38061	0.994155	0.345335	0.99998	1.70352	0.466709	17936.3;10517.2;6541.12;3482.08;2887.06;1670.03;1030.02;726.017;0;180.004;232.004;1669.03;	17936.3;10517.2;6541.12;3482.08;2887.06;1670.03;1030.02;726.017;0;180.004;232.004;1669.03;	0.99082;0.986213;0.943714;0.969176;0.98285;0.881856;0.84578;0.762022;0;0.504063;0.566404;0.940186;	12675	0.345335	0	0	0	0.99998	1	0.796354	0.799	0.796982	0.799096
Z:\HESI-source-performance\Slice-PASEF\HeLa-phospho\Raw-Data\Unenrich\20221109_HESI-DIA-PASEF-unenrich-HeLa-1000ng_1_1_4987.d	20221109_HESI-DIA-PASEF-unenrich-HeLa-1000ng_1_1_4987	Q15459	Q15459	SF3A1_HUMAN	SF3A1	66634.9	66519.7	63870	66634.9	66519.7	63870	63870	LVEQYTK	LVEQYTK	LVEQYTK2	2	7.4343e-06	7.4343e-06	7.4343e-06	0.000231321	0.000203874	0.000218866	0.000204207	0	1	28218.6	27848.7	27854		24395.1	0.981015	6.21538	6.19197	6.2388	-18.0908	6.18173	-17.4899	Splicing factor 3A subunit 1	0	0	0.966359	24714.4	3.96384	0.376725	1	0	0.999992	1.81524	0.317843	17294.4;9266.19;5846.13;1658.03;2618.05;1316.03;1344.03;1211.03;0;437.009;0;934.016;	17294.4;9266.19;5846.13;1658.03;2618.05;1316.03;1344.03;1211.03;0;437.009;0;934.016;	0.979038;0.987102;0.954311;0.967623;0.940006;0.868237;0.937552;0.636029;0;0.735023;0;0.908929;	12699	0	0	0	0	0.999993	1	0.793958	0.799	0.797084	0.796609
Z:\HESI-source-performance\Slice-PASEF\HeLa-phospho\Raw-Data\Unenrich\20221109_HESI-DIA-PASEF-unenrich-HeLa-1000ng_1_1_4988.d	20221109_HESI-DIA-PASEF-unenrich-HeLa-1000ng_1_1_4988	Q15459	Q15459	SF3A1_HUMAN	SF3A1	61426.2	60828.6	63945.7	61426.2	60828.6	63945.7	63945.7	LVEQYTK	LVEQYTK	LVEQYTK2	2	3.52224e-05	9.51036e-05	7.4343e-06	0.000239292	0.000211595	0.000218866	0.000211954	0	1	27932.6	27940.6	27852.9		25192.4	0.978923	6.20528	6.18185	6.2287	-18.0908	6.18661	-17.6592	Splicing factor 3A subunit 1	0	0	0.980355	25264.5	4.54887	0.30455	1	0	0.999904	1.70867	0.0868946	15204.3;9466.17;3579.06;3262.05;3078.08;1383.03;780.016;1095.02;0;536.011;82.0018;1033.02;	15204.3;9466.17;3579.06;3262.05;3078.08;1383.03;780.016;1095.02;0;536.011;82.0018;1033.02;	0.992029;0.973164;0.921169;0.934545;0.912257;0.640609;0.843179;0.886627;0;0.786444;0.516409;0.852464;	12675	0	0	0	0	0.999905	1	0.797188	0.799	0.797728	0.799208
Z:\HESI-source-performance\Slice-PASEF\HeLa-phospho\Raw-Data\Unenrich\20221109_HESI-DIA-PASEF-unenrich-HeLa-1000ng_1_1_4986.d	20221109_HESI-DIA-PASEF-unenrich-HeLa-1000ng_1_1_4986	Q9BZJ0	Q9BZJ0	CRNL1_HUMAN	CRNKL1	5403.15	5391.75	5833.27	5403.15	5391.75	5833.27	5833.27	LVESDAEAEAVR	LVESDAEAEAVR	LVESDAEAEAVR2	2	0.000802446	0.013446	0.000232186	0.000266525	0.000242542	0.000218866	0.000242954	0	1	1941.05	1925.11	1930.66		4075.16	0.864488	8.31024	8.28675	8.33364	0.438587	8.41856	-0.318536	Crooked neck-like protein 1	0	0	0.337964	4097.09	1.32542	0.230009	1	0	0.98652	1.19497	0.196756	459.012;923.022;740.02;0;559.015;215.005;310.01;648.018;147.006;14.0003;76.0025;240.008;	459.012;923.022;740.02;0;559.015;215.005;310.01;648.018;147.006;14.0003;76.0025;240.008;	0.86905;0.799493;0.853034;0;0.96806;0.487084;0.661133;0.730367;0.429379;0.604206;0.465703;0.611274;	16996	0	0	0	0	0.986554	1	0.921042	0.931	0.923514	0.9283
Z:\HESI-source-performance\Slice-PASEF\HeLa-phospho\Raw-Data\Unenrich\20221109_HESI-DIA-PASEF-unenrich-HeLa-1000ng_1_1_4987.d	20221109_HESI-DIA-PASEF-unenrich-HeLa-1000ng_1_1_4987	Q9BZJ0	Q9BZJ0	CRNL1_HUMAN	CRNKL1	5878.14	5881.65	5607.59	5878.14	5881.65	5607.59	5607.59	LVESDAEAEAVR	LVESDAEAEAVR	LVESDAEAEAVR2	2	0.00016488	0.00176861	0.000232186	0.000231321	0.000203874	0.000218866	0.000204207	0	1	1860.06	1844.01	1844.36		1991.11	0.801423	8.35804	8.33457	8.38147	0.438587	8.41852	0.077995	Crooked neck-like protein 1	0	0	0.728852	2008.06	1.43184	0.514987	0.935721	0.161386	0.998217	0.843902	0.211176	681.023;562.016;467.011;0;617.017;207.005;0;151.005;180.005;146.005;0;224.006;	681.023;562.016;467.011;0;617.017;207.005;0;151.005;180.005;146.005;0;224.006;	0.780407;0.915775;0.404166;0;0.720462;0.698155;0;0.691571;0.593476;0.389995;0;0.936982;	17092	0.161386	0	0	0	0.998231	1	0.909318	0.931	0.923696	0.916013
Z:\HESI-source-performance\Slice-PASEF\HeLa-phospho\Raw-Data\Unenrich\20221109_HESI-DIA-PASEF-unenrich-HeLa-1000ng_1_1_4988.d	20221109_HESI-DIA-PASEF-unenrich-HeLa-1000ng_1_1_4988	Q9BZJ0	Q9BZJ0	CRNL1_HUMAN	CRNKL1	6455.21	6453.04	6283.06	6455.21	6453.04	6283.06	6283.06	LVESDAEAEAVR	LVESDAEAEAVR	LVESDAEAEAVR2	2	0.00280449	0.0595832	0.000232186	0.000239292	0.000211595	0.000218866	0.000211954	0	1	1730.05	1736.25	1730.8		3895.82	0.660966	8.33643	8.31303	8.35984	0.438587	8.42447	-0.153834	Crooked neck-like protein 1	0	0	0.860245	3894.12	1.07736	0.437939	0.957707	0.369844	0.94315	1.11889	0.175471	423.013;745.023;257.008;298.01;562.013;157.005;277.01;627.02;112.003;0;0;0;	423.013;745.023;257.008;298.01;562.013;157.005;277.01;627.02;112.003;0;0;0;	0.429963;0.826587;0.185865;0.785656;0.615282;0.279623;0.595277;0.930165;0;0;0;0;	17044	0.369844	0	0	0	0.940417	1	0.9325	0.931	0.924367	0.939283
Z:\HESI-source-performance\Slice-PASEF\HeLa-phospho\Raw-Data\Unenrich\20221109_HESI-DIA-PASEF-unenrich-HeLa-1000ng_1_1_4986.d	20221109_HESI-DIA-PASEF-unenrich-HeLa-1000ng_1_1_4986	Q63HN8	Q63HN8	RN213_HUMAN	RNF213	22045.6	21698.3	19657	22045.6	21698.3	19657	19657	LVESISLDENGTR	LVESISLDENGTR	LVESISLDENGTR2	2	0.00194469	0.0384257	0.00165708	0.000266525	0.000242542	0.000218866	0.000242954	0	1	2404.07	2406.86	2413.8		2088.5	0.866646	12.1314	12.108	12.1549	31.0952	12.3432	29.5082	E3 ubiquitin-protein ligase RNF213	0	0	0.812445	2080.08	1.73643	0.187102	0.239935	1.54161	0.962418	1.07225	0.397979	1172.03;590.02;382.015;230.009;583.017;642.017;167.006;601.023;698.025;601.023;523.018;465.017;	1172.03;590.02;382.015;230.009;583.017;642.017;167.006;601.023;698.025;601.023;523.018;465.017;	0.89599;0.780129;0.558046;0.420781;0.60507;0.892588;0.429649;0.511933;0.805363;0.511933;0.929394;0.730958;	24829	1.54161	0	0	0	0.961574	1	0.972614	0.979	0.969915	0.981786
Z:\HESI-source-performance\Slice-PASEF\HeLa-phospho\Raw-Data\Unenrich\20221109_HESI-DIA-PASEF-unenrich-HeLa-1000ng_1_1_4988.d	20221109_HESI-DIA-PASEF-unenrich-HeLa-1000ng_1_1_4988	Q63HN8	Q63HN8	RN213_HUMAN	RNF213	19832.5	19798	20205.9	19832.5	19798	20205.9	20205.9	LVESISLDENGTR	LVESISLDENGTR	LVESISLDENGTR2	2	0.00161191	0.0370402	0.00165708	0.000239292	0.000211595	0.000218866	0.000211954	0	1	2523.08	2453.56	2445.86		2438.12	0.918891	12.1338	12.1104	12.1572	31.0952	12.3404	29.4655	E3 ubiquitin-protein ligase RNF213	0	0	0.700499	2515.09	2.04308	0.384945	0.817383	1.05255	0.963882	0.968562	0.376233	1569.05;328.012;1263.03;565.021;168.006;626.018;319.009;1317.05;637.02;1317.05;669.027;74.0029;	1569.05;328.012;1263.03;565.021;168.006;626.018;319.009;1317.05;637.02;1317.05;669.027;74.0029;	0.970208;0.676927;0.711897;0.820371;0.227545;0.917054;0.71615;0.957464;0.855467;0.957464;0.530738;0.49391;	24829	1.05255	0	0	0	0.96296	1	0.968229	0.979	0.970907	0.976197
Z:\HESI-source-performance\Slice-PASEF\HeLa-phospho\Raw-Data\Unenrich\20221109_HESI-DIA-PASEF-unenrich-HeLa-1000ng_1_1_4986.d	20221109_HESI-DIA-PASEF-unenrich-HeLa-1000ng_1_1_4986	P52815	P52815	RM12_HUMAN	MRPL12	58948	58789.8	60988.8	58948	58789.8	60988.8	60988.8	LVESLPQEIK	LVESLPQEIK	LVESLPQEIK2	2	1.84758e-05	1.84758e-05	1.79116e-05	0.000266525	0.000242542	0.000218866	0.000242954	0	1	56252.7	55778.4	55939.1		37391.5	0.987036	12.3695	12.3461	12.3929	32.0432	12.4599	31.3039	39S ribosomal protein L12, mitochondrial	0	0	0.971226	37601.1	4.52496	0.192977	1	1.97674	0.999981	1.5113	0.057737	24643.7;20029.6;11579.3;3885.11;2759.07;3128.09;1510.04;1529.04;545.019;938.025;197.005;518.015;	24643.7;20029.6;11579.3;3885.11;2759.07;3128.09;1510.04;1529.04;545.019;938.025;197.005;518.015;	0.98743;0.989504;0.98193;0.965668;0.925332;0.936211;0.770191;0.950748;0.744971;0.781943;0.402221;0.726467;	25317	1.97674	0	0	0	0.999982	1	0.907604	0.914	0.907672	0.913699
Z:\HESI-source-performance\Slice-PASEF\HeLa-phospho\Raw-Data\Unenrich\20221109_HESI-DIA-PASEF-unenrich-HeLa-1000ng_1_1_4987.d	20221109_HESI-DIA-PASEF-unenrich-HeLa-1000ng_1_1_4987	P52815	P52815	RM12_HUMAN	MRPL12	63152.1	63344.7	58462.7	63152.1	63344.7	58462.7	58462.7	LVESLPQEIK	LVESLPQEIK	LVESLPQEIK2	2	3.55205e-05	3.55205e-05	1.79116e-05	0.000231321	0.000203874	0.000218866	0.000204207	0	1	56921.7	56438.1	56448.8		32302.5	0.986145	12.3589	12.3355	12.3823	32.0432	12.4548	31.262	39S ribosomal protein L12, mitochondrial	0	0	0.974065	32573.1	4.47123	0.266959	1	2.84764	0.999964	1.51511	0.11195	24693.7;20937.6;11290.3;3709.1;1871.05;4421.12;2594.08;1371.04;330.007;1684.04;57.0013;872.025;	24693.7;20937.6;11290.3;3709.1;1871.05;4421.12;2594.08;1371.04;330.007;1684.04;57.0013;872.025;	0.985812;0.997744;0.965363;0.932521;0.92891;0.929672;0.965655;0.930271;0.628687;0.861071;0.367007;0.710325;	25293	2.84764	0	0	0	0.999964	1	0.907812	0.914	0.907818	0.914199
Z:\HESI-source-performance\Slice-PASEF\HeLa-phospho\Raw-Data\Unenrich\20221109_HESI-DIA-PASEF-unenrich-HeLa-1000ng_1_1_4988.d	20221109_HESI-DIA-PASEF-unenrich-HeLa-1000ng_1_1_4988	P52815	P52815	RM12_HUMAN	MRPL12	59004.8	57739.7	60299.8	59004.8	57739.7	60299.8	60299.8	LVESLPQEIK	LVESLPQEIK	LVESLPQEIK2	2	1.79116e-05	1.79116e-05	1.79116e-05	0.000239292	0.000211595	0.000218866	0.000211954	0	1	53820.5	53537.3	53369.2		37395.9	0.990214	12.3602	12.3368	12.3836	32.0432	12.4585	31.2081	39S ribosomal protein L12, mitochondrial	0	0	0.985305	37712.1	4.95231	0.160583	1	1.37496	0.999982	2.13642	0.263474	25174.7;18347.5;10298.3;4981.15;2513.07;4271.11;1537.05;2335.06;206.005;1357.04;0;1158.04;	25174.7;18347.5;10298.3;4981.15;2513.07;4271.11;1537.05;2335.06;206.005;1357.04;0;1158.04;	0.989623;0.997545;0.978599;0.902969;0.928144;0.858858;0.887371;0.887685;0.737312;0.805521;0;0.699226;	25293	1.37496	0	0	0	0.999982	1	0.907812	0.914	0.908581	0.913375
Z:\HESI-source-performance\Slice-PASEF\HeLa-phospho\Raw-Data\Unenrich\20221109_HESI-DIA-PASEF-unenrich-HeLa-1000ng_1_1_4986.d	20221109_HESI-DIA-PASEF-unenrich-HeLa-1000ng_1_1_4986	P20700	P20700	LMNB1_HUMAN	LMNB1	190773	188431	185209	190773	188431	185209	185209	LVEVDSGR	LVEVDSGR	LVEVDSGR2	2	0.00010255	0.000193532	1.63438e-05	0.000266525	0.000242542	0.000218866	0.000242954	0	1	190773	188431	188974		115253	0.994809	6.47163	6.44823	6.49509	-13.0029	6.78922	-15.6679	Lamin-B1	0	0	0.936506	116350	5.52214	0.264772	1	0.639129	0.999803	0.657347	0.221936	127546;27872.5;35353.9;16726.4;0;10637.2;10580.2;1510.03;1141.02;115.002;1614.03;953.021;	127546;27872.5;35353.9;16726.4;0;10637.2;10580.2;1510.03;1141.02;115.002;1614.03;953.021;	0.9978;0.982004;0.994112;0.986765;0;0.974585;0.978599;0.623024;0.860907;0.395393;0.832724;0.871316;	13227	0.639129	0	0	0	0.999806	1	0.815	0.817	0.813981	0.818475
Z:\HESI-source-performance\Slice-PASEF\HeLa-phospho\Raw-Data\Unenrich\20221109_HESI-DIA-PASEF-unenrich-HeLa-1000ng_1_1_4987.d	20221109_HESI-DIA-PASEF-unenrich-HeLa-1000ng_1_1_4987	P20700	P20700	LMNB1_HUMAN	LMNB1	191147	193618	188286	191147	193618	188286	188286	LVEVDSGR	LVEVDSGR	LVEVDSGR2	2	1.63438e-05	1.63438e-05	1.63438e-05	0.000231321	0.000203874	0.000218866	0.000204207	0	1	191147	193618	193654		119870	0.995759	6.47293	6.44949	6.49635	-13.0029	6.7912	-15.6285	Lamin-B1	0	0	0.970882	118318	5.26451	0.29	1	0.661187	0.999983	0.766449	0.119457	129114;28448.6;33583.7;16763.4;194.004;11291.2;13735.3;811.019;1117.03;591.015;1873.04;2840.05;	129114;28448.6;33583.7;16763.4;194.004;11291.2;13735.3;811.019;1117.03;591.015;1873.04;2840.05;	0.997594;0.986857;0.996245;0.969645;0.512285;0.990275;0.974463;0.869773;0.872851;0.602195;0.927812;0.962401;	13227	0.661187	0	0	0	0.999984	1	0.815	0.817	0.814068	0.818436
Z:\HESI-source-performance\Slice-PASEF\HeLa-phospho\Raw-Data\Unenrich\20221109_HESI-DIA-PASEF-unenrich-HeLa-1000ng_1_1_4988.d	20221109_HESI-DIA-PASEF-unenrich-HeLa-1000ng_1_1_4988	P20700	P20700	LMNB1_HUMAN	LMNB1	181227	179037	187255	181227	179037	187255	187255	LVEVDSGR	LVEVDSGR	LVEVDSGR2	2	3.52224e-05	4.80799e-05	1.63438e-05	0.000239292	0.000211595	0.000218866	0.000211954	0	1	181227	179037	178475		109778	0.993575	6.47462	6.45115	6.49803	-13.0029	6.79285	-15.7328	Lamin-B1	0	0	0.98715	111470	5.60011	0.272266	1	1.8242	0.999951	1.12386	0.113999	122116;24700.5;34409.7;18667.4;500.011;12827.2;13793.3;1269.02;543.013;182.004;2720.06;1732.03;	122116;24700.5;34409.7;18667.4;500.011;12827.2;13793.3;1269.02;543.013;182.004;2720.06;1732.03;	0.995003;0.97964;0.998511;0.970608;0.898389;0.9692;0.977193;0.899247;0.743516;0.633463;0.9359;0.932611;	13227	1.8242	0	0	0	0.999952	1	0.816146	0.817	0.814714	0.819144
Z:\HESI-source-performance\Slice-PASEF\HeLa-phospho\Raw-Data\Unenrich\20221109_HESI-DIA-PASEF-unenrich-HeLa-1000ng_1_1_4986.d	20221109_HESI-DIA-PASEF-unenrich-HeLa-1000ng_1_1_4986	A0MZ66	A0MZ66	SHOT1_HUMAN	SHTN1	21137.7	20955.3	21722.3	21137.7	20955.3	21722.3	21722.3	LVEVIEEVNK	LVEVIEEVNK	LVEVIEEVNK2	2	0.00010255	0.000246871	6.20059e-05	0.000266525	0.000242542	0.000218866	0.000242954	0	1	13754.4	13722.9	13762.5		9715.99	0.979539	12.7207	12.6973	12.7441	34.8359	12.7983	34.2426	Shootin-1	0	0	0.80201	9710.28	2.90011	0.498346	0.300832	1.4079	0.999749	1.41958	0.187627	2351.07;6079.16;4230.12;514.015;3520.1;3445.11;2372.07;1426.04;68.0026;1202.03;1375.04;1105.03;	2351.07;6079.16;4230.12;514.015;3520.1;3445.11;2372.07;1426.04;68.0026;1202.03;1375.04;1105.03;	0.847676;0.980058;0.970389;0.825974;0.895312;0.989855;0.977537;0.926584;0.43531;0.817544;0.636535;0.865906;	26037	1.4079	0	0	0	0.999753	1	0.909479	0.908	0.901413	0.915912
Z:\HESI-source-performance\Slice-PASEF\HeLa-phospho\Raw-Data\Unenrich\20221109_HESI-DIA-PASEF-unenrich-HeLa-1000ng_1_1_4987.d	20221109_HESI-DIA-PASEF-unenrich-HeLa-1000ng_1_1_4987	A0MZ66	A0MZ66	SHOT1_HUMAN	SHTN1	20662.7	20620.9	21871	20662.7	20620.9	21871	21871	LVEVIEEVNK	LVEVIEEVNK	LVEVIEEVNK2	2	6.20059e-05	0.000826067	6.20059e-05	0.000231321	0.000203874	0.000218866	0.000204207	0	1	12805.3	12611.3	12613.7		8797.61	0.865783	12.7453	12.7219	12.7687	34.8359	12.7978	34.4946	Shootin-1	0	0	0.666161	8931.26	1.75577	0.419886	1	0.878123	0.999166	1.01537	0.17564	1212.04;5955.16;4166.11;839.024;1491.04;2684.06;2590.07;446.014;29.0006;676.022;301.009;1140.03;	1212.04;5955.16;4166.11;839.024;1491.04;2684.06;2590.07;446.014;29.0006;676.022;301.009;1140.03;	0.867366;0.876638;0.865326;0.669061;0.812491;0.842411;0.842641;0.928566;0.664869;0.746389;0.764904;0.736945;	26085	0.878123	0	0	0	0.999174	1	0.906136	0.908	0.901561	0.912265
Z:\HESI-source-performance\Slice-PASEF\HeLa-phospho\Raw-Data\Unenrich\20221109_HESI-DIA-PASEF-unenrich-HeLa-1000ng_1_1_4988.d	20221109_HESI-DIA-PASEF-unenrich-HeLa-1000ng_1_1_4988	A0MZ66	A0MZ66	SHOT1_HUMAN	SHTN1	23724.8	23821.2	21660.6	23724.8	23821.2	21660.6	21660.6	LVEVIEEVNK	LVEVIEEVNK	LVEVIEEVNK2	2	0.000583544	0.0166887	6.20059e-05	0.000239292	0.000211595	0.000218866	0.000211954	0	1	15929.5	15468.4	15419.9		3047.37	0.976259	12.7349	12.7115	12.7583	34.8359	12.8029	34.3632	Shootin-1	0	0	0.147912	3148.08	3.74227	0.504344	1	1.20404	0.983397	1.14745	0.122038	2978.09;7504.22;4635.12;844.021;2420.08;3790.11;3212.08;793.023;146.004;901.028;333.007;774.021;	2978.09;7504.22;4635.12;844.021;2420.08;3790.11;3212.08;793.023;146.004;901.028;333.007;774.021;	0.890023;0.975813;0.993547;0.762348;0.987305;0.955999;0.925767;0.805899;0.547764;0.927617;0.659631;0.74508;	26061	1.20404	0	0	0	0.983311	1	0.908958	0.908	0.902183	0.914636
Z:\HESI-source-performance\Slice-PASEF\HeLa-phospho\Raw-Data\Unenrich\20221109_HESI-DIA-PASEF-unenrich-HeLa-1000ng_1_1_4986.d	20221109_HESI-DIA-PASEF-unenrich-HeLa-1000ng_1_1_4986	Q5VV42	Q5VV42	CDKAL_HUMAN	CDKAL1	7666.26	7442.42	7622.01	7666.26	7442.42	7622.01	7622.01	LVEVIPEGAMLR	LVEVIPEGAMLR	LVEVIPEGAMLR2	2	0.000999787	0.0163068	3.52224e-05	0.000266525	0.000242542	0.000218866	0.000242954	0	1	7666.26	7442.42	7463.86		3724.15	0.907374	16.9064	16.883	16.9299	66.8527	17.008	66.077	Threonylcarbamoyladenosine tRNA methylthiotransferase	0	0	0.936867	3825.13	2.58996	0.221344	0.962541	1.0776	0.983699	0.837021	0.185502	5410.18;1540.05;610.02;252.009;1078.04;716.026;0;72.0028;0;0;2331.06;	5410.18;1540.05;610.02;252.009;1078.04;716.026;0;72.0028;0;0;2331.06;	0.907066;0.891657;0.647508;0.688251;0.824028;0.943508;0;0.311149;0;0;0.662631;	34615	1.0776	0	0	0	0.983693	1	0.95875	0.978	0.968911	0.967401
Z:\HESI-source-performance\Slice-PASEF\HeLa-phospho\Raw-Data\Unenrich\20221109_HESI-DIA-PASEF-unenrich-HeLa-1000ng_1_1_4987.d	20221109_HESI-DIA-PASEF-unenrich-HeLa-1000ng_1_1_4987	Q5VV42	Q5VV42	CDKAL_HUMAN	CDKAL1	6310.23	6273.58	6123.74	6310.23	6273.58	6123.74	6123.74	LVEVIPEGAMLR	LVEVIPEGAMLR	LVEVIPEGAMLR2	2	0.000502669	0.0057425	3.52224e-05	0.000231321	0.000203874	0.000218866	0.000204207	0	1	6310.23	6273.58	6274.77		4648.89	0.925414	16.9188	16.8953	16.9422	66.8527	17.0049	66.1832	Threonylcarbamoyladenosine tRNA methylthiotransferase	0	0	0.935061	4675.16	3.02034	0.188258	0.896582	1.94235	0.994232	1.16619	0.159005	4612.17;709.023;1272.04;696.023;1315.05;989.037;1021.03;32.0014;0;28.0007;1291.04;	4612.17;709.023;1272.04;696.023;1315.05;989.037;1021.03;32.0014;0;28.0007;1291.04;	0.974597;0.729607;0.723819;0.961109;0.821973;0.836428;0.719673;0.289377;0;0.626909;0.876015;	34639	1.94235	0	0	0	0.994258	1	0.963295	0.978	0.969006	0.971943
Z:\HESI-source-performance\Slice-PASEF\HeLa-phospho\Raw-Data\Unenrich\20221109_HESI-DIA-PASEF-unenrich-HeLa-1000ng_1_1_4988.d	20221109_HESI-DIA-PASEF-unenrich-HeLa-1000ng_1_1_4988	Q5VV42	Q5VV42	CDKAL_HUMAN	CDKAL1	6761.25	6721.07	6724.97	6761.25	6721.07	6724.97	6724.97	LVEVIPEGAMLR	LVEVIPEGAMLR	LVEVIPEGAMLR2	2	3.52224e-05	0.00022736	3.52224e-05	0.000239292	0.000211595	0.000218866	0.000211954	0	1	6761.25	6721.07	6699.97		3690.38	0.958394	16.9203	16.8969	16.9437	66.8527	17.0123	66.1702	Threonylcarbamoyladenosine tRNA methylthiotransferase	0	0	0.877782	3724.14	2.61025	0.290033	0.922944	1.42177	0.99977	1.88336	0.11675	4612.18;1205.04;496.013;750.02;903.031;944.028;418.015;494.014;158.006;0;2182.06;	4612.18;1205.04;496.013;750.02;903.031;944.028;418.015;494.014;158.006;0;2182.06;	0.981109;0.941778;0.78083;0.90497;0.860087;0.868626;0.650947;0.87267;0.445525;0;0.866868;	34639	1.42177	0	0	0	0.999773	1	0.960417	0.978	0.969965	0.968215
Z:\HESI-source-performance\Slice-PASEF\HeLa-phospho\Raw-Data\Unenrich\20221109_HESI-DIA-PASEF-unenrich-HeLa-1000ng_1_1_4988.d	20221109_HESI-DIA-PASEF-unenrich-HeLa-1000ng_1_1_4988	Q96HD1	Q96HD1	CREL1_HUMAN	CRELD1	4143.12	4152.48	4152.48	4143.12	4152.48	4152.48	4152.48	LVEVLEGVC(UniMod:4)SK	LVEVLEGVCSK	LVEVLEGVC(UniMod:4)SK2	2	0.00280449	0.0591547	0.00583939	0.00193311	0.00178138	0.00610376	0.00178427	0	1	4143.12	4152.48	4139.45		3968.61	0.945582	13.6157	13.5923	13.6391	40.5335	13.5663	40.9573	Protein disulfide isomerase CRELD1	0	0	0.739624	3972.12	1.06969	0.479275	0.974362	0.718996	0.943535	2.13282	0.410359	350.012;976.026;970.031;0;1853.05;1320.04;1346.04;930.026;0;179.004;0;1172.03;	350.012;976.026;970.031;0;1853.05;1320.04;1346.04;930.026;0;179.004;0;1172.03;	0.712221;0.879219;0.944131;0;0.955249;0.933077;0.781084;0.755991;0;0.605171;0;0.904045;	27865	0.718996	0	0	0	0.940845	1	0.930208	0.933	0.926453	0.936637
Z:\HESI-source-performance\Slice-PASEF\HeLa-phospho\Raw-Data\Unenrich\20221109_HESI-DIA-PASEF-unenrich-HeLa-1000ng_1_1_4986.d	20221109_HESI-DIA-PASEF-unenrich-HeLa-1000ng_1_1_4986	O95155	O95155	UBE4B_HUMAN	UBE4B	16262.5	16127.9	15863.9	16262.5	16127.9	15863.9	15863.9	LVEVMFMTNPAVQPR	LVEVMFMTNPAVQPR	LVEVMFMTNPAVQPR2	2	0.00010255	0.000309019	0.000151611	0.000266525	0.000242542	0.000218866	0.000242954	0	1	1921.08	1917.94	1923.46		2190.79	0.801371	18.5458	18.5224	18.5692	77.0808	18.2851	79.2827	Ubiquitin conjugation factor E4 B	0	0	0.531032	2188.08	1.4703	0.438505	0.99573	0.498027	0.999686	1.2454	0.370051	890.037;730.032;1114.05;301.015;567.028;104.004;376.015;575.022;525.022;342.015;85.0042;22696.8;	890.037;730.032;1114.05;301.015;567.028;104.004;376.015;575.022;525.022;342.015;85.0042;22696.8;	0.74785;0.8925;0.915894;0.738608;0.699003;0.600177;0.738765;0.768888;0.818691;0.872639;0.678031;0.950975;	37976	0.498027	0	0	0	0.999691	1	1.11977	1.117	1.11067	1.12506
Z:\HESI-source-performance\Slice-PASEF\HeLa-phospho\Raw-Data\Unenrich\20221109_HESI-DIA-PASEF-unenrich-HeLa-1000ng_1_1_4987.d	20221109_HESI-DIA-PASEF-unenrich-HeLa-1000ng_1_1_4987	O95155	O95155	UBE4B_HUMAN	UBE4B	16198.3	16096	15935	16198.3	16096	15935	15935	LVEVMFMTNPAVQPR	LVEVMFMTNPAVQPR	LVEVMFMTNPAVQPR2	2	0.0021299	0.0366936	0.000151611	0.000231321	0.000203874	0.000218866	0.000204207	0	1	2001.08	1942.04	1942.41		1481.32	0.749085	18.5464	18.523	18.5698	77.0808	18.2873	79.2799	Ubiquitin conjugation factor E4 B	0	0	0	1526.07	0.677055	0.550158	1	0.147285	0.964257	1.00836	0.22669	1194.05;621.023;372.015;186.008;505.019;272.015;344.017;545.028;238.012;643.026;94.0037;22378.8;	1194.05;621.023;372.015;186.008;505.019;272.015;344.017;545.028;238.012;643.026;94.0037;22378.8;	0.84432;0.588205;0.931921;0.674866;0.80829;0.504399;0.0403319;0.979833;0.339525;0.924875;0.674866;0.841218;	37976	0.147285	0	0	0	0.963306	1	1.12034	1.117	1.11096	1.12554
Z:\HESI-source-performance\Slice-PASEF\HeLa-phospho\Raw-Data\Unenrich\20221109_HESI-DIA-PASEF-unenrich-HeLa-1000ng_1_1_4988.d	20221109_HESI-DIA-PASEF-unenrich-HeLa-1000ng_1_1_4988	O95155	O95155	UBE4B_HUMAN	UBE4B	14890.4	14699.9	15113.5	14890.4	14699.9	15113.5	15113.5	LVEVMFMTNPAVQPR	LVEVMFMTNPAVQPR	LVEVMFMTNPAVQPR2	2	0.000239854	0.00775674	0.000151611	0.000239292	0.000211595	0.000218866	0.000211954	0	1	1488.07	1483.86	1479.2		3572.72	0.966941	18.5008	18.4774	18.5242	77.0808	18.2897	78.853	Ubiquitin conjugation factor E4 B	0	0	0	3594.14	0.515068	0.448431	0.990679	0	0.992214	0.699059	0.247356	604.03;504.023;0;380.015;112.004;294.015;193.008;560.025;144.006;205.007;111.005;12922.6;	604.03;504.023;0;380.015;112.004;294.015;193.008;560.025;144.006;205.007;111.005;12922.6;	0.961715;0.9697;0;0.97159;0.602085;0.689275;0.688553;0.935455;0.650878;0.69317;0.442533;0.935837;	37880	0	0	0	0	0.992243	1	1.11115	1.117	1.11195	1.11585
Z:\HESI-source-performance\Slice-PASEF\HeLa-phospho\Raw-Data\Unenrich\20221109_HESI-DIA-PASEF-unenrich-HeLa-1000ng_1_1_4986.d	20221109_HESI-DIA-PASEF-unenrich-HeLa-1000ng_1_1_4986	O14745	O14745	NHRF1_HUMAN	SLC9A3R1	77829.2	78600.9	75705.1	77829.2	78600.9	75705.1	75705.1	LVEVNGENVEK	LVEVNGENVEK	LVEVNGENVEK2	2	3.10858e-06	3.10858e-06	3.10858e-06	0.000266525	0.000242542	0.000218866	0.000242954	0	1	43865.2	43372.6	43497.6		44818.7	0.976375	8.32064	8.29714	8.34405	1.1977	8.51257	-0.235743	Na(+)/H(+) exchange regulatory cofactor NHE-RF1	0	0	0.930156	45197.5	5.05668	0.406383	1	0.809592	0.999997	1.3515	0.0692435	15786.5;13375.4;6626.18;4671.14;14703.4;1660.05;1277.03;1181.04;1869.04;1227.04;571.016;218.005;	15786.5;13375.4;6626.18;4671.14;14703.4;1660.05;1277.03;1181.04;1869.04;1227.04;571.016;218.005;	0.970799;0.97081;0.969499;0.927692;0.987424;0.930101;0.898256;0.908258;0.830653;0.8058;0.635251;0.274968;	17017	0.809592	0	0	0	0.999997	1	0.925625	0.943	0.935152	0.932724
Z:\HESI-source-performance\Slice-PASEF\HeLa-phospho\Raw-Data\Unenrich\20221109_HESI-DIA-PASEF-unenrich-HeLa-1000ng_1_1_4987.d	20221109_HESI-DIA-PASEF-unenrich-HeLa-1000ng_1_1_4987	O14745	O14745	NHRF1_HUMAN	SLC9A3R1	74314.2	73239.9	73459.7	74314.2	73239.9	73459.7	73459.7	LVEVNGENVEK	LVEVNGENVEK	LVEVNGENVEK2	2	5.3102e-06	5.3102e-06	3.10858e-06	0.000231321	0.000203874	0.000218866	0.000204207	0	1	45578.3	44750.2	44758.6		70376.3	0.986357	8.29817	8.27473	8.32157	1.1977	8.51293	-0.398947	Na(+)/H(+) exchange regulatory cofactor NHE-RF1	0	0	0.982963	71665	4.42667	0.463294	1	0.722455	0.999995	1.15287	0.24916	17008.4;15794.5;6683.17;4974.14;12775.4;1701.05;1057.02;1465.04;1508.05;2321.08;108.003;592.016;	17008.4;15794.5;6683.17;4974.14;12775.4;1701.05;1057.02;1465.04;1508.05;2321.08;108.003;592.016;	0.994956;0.977217;0.96866;0.97081;0.986209;0.971733;0.83428;0.946219;0.80821;0.804047;0.492;0.772751;	16969	0.722455	0	0	0	0.999995	1	0.930625	0.943	0.935053	0.938035
Z:\HESI-source-performance\Slice-PASEF\HeLa-phospho\Raw-Data\Unenrich\20221109_HESI-DIA-PASEF-unenrich-HeLa-1000ng_1_1_4988.d	20221109_HESI-DIA-PASEF-unenrich-HeLa-1000ng_1_1_4988	O14745	O14745	NHRF1_HUMAN	SLC9A3R1	72714.2	72150.5	74679.9	72714.2	72150.5	74679.9	74679.9	LVEVNGENVEK	LVEVNGENVEK	LVEVNGENVEK2	2	5.06702e-06	5.06702e-06	3.10858e-06	0.000239292	0.000211595	0.000218866	0.000211954	0	1	46064.4	45756.9	45613.3		70580.3	0.988696	8.30002	8.27663	8.32345	1.1977	8.51868	-0.438695	Na(+)/H(+) exchange regulatory cofactor NHE-RF1	0	0	0.974935	71278.4	4.20947	0.486423	1	0.844249	0.999995	1.86636	0.261632	19539.7;14087.4;7828.23;5035.16;12437.4;1079.04;1365.04;1067.04;1216.04;1198.04;1455.03;60.0013;	19539.7;14087.4;7828.23;5035.16;12437.4;1079.04;1365.04;1067.04;1216.04;1198.04;1455.03;60.0013;	0.983407;0.995786;0.977219;0.931977;0.988973;0.778713;0.942656;0.899391;0.774727;0.859706;0.604522;0.451648;	16969	0.844249	0	0	0	0.999995	1	0.929167	0.943	0.936131	0.935432
Z:\HESI-source-performance\Slice-PASEF\HeLa-phospho\Raw-Data\Unenrich\20221109_HESI-DIA-PASEF-unenrich-HeLa-1000ng_1_1_4987.d	20221109_HESI-DIA-PASEF-unenrich-HeLa-1000ng_1_1_4987	O14745	O14745	NHRF1_HUMAN	SLC9A3R1	74314.2	73239.9	73459.7	74314.2	73239.9	73459.7	73459.7	LVEVNGENVEKETHQQVVSR	LVEVNGENVEKETHQQVVSR	LVEVNGENVEKETHQQVVSR3	3	0.000984424	0.0124505	0.000232186	0.000231321	0.000203874	0.000218866	0.000204207	0	1	652.024	653.229	653.353		1392.88	0.645783	9.32457	9.30116	9.34798	8.79942	9.45726	7.77225	Na(+)/H(+) exchange regulatory cofactor NHE-RF1	0	0	0.49526	1390.04	1.13862	0.0243474	1	0.493609	0.987579	1.74717	0.340866	208.006;271.009;268.012;176.006;367.012;0;0;0;0;0;168.006;0;	208.006;271.009;268.012;176.006;367.012;0;0;0;0;0;168.006;0;	0.546765;0.28293;0.787658;0.546765;0.567166;0;0;0;0;0;0.546765;0;	19075	0.493609	0	0	0	0.98755	1	0.99375	1.009	0.998689	1.00374
Z:\HESI-source-performance\Slice-PASEF\HeLa-phospho\Raw-Data\Unenrich\20221109_HESI-DIA-PASEF-unenrich-HeLa-1000ng_1_1_4988.d	20221109_HESI-DIA-PASEF-unenrich-HeLa-1000ng_1_1_4988	O14745	O14745	NHRF1_HUMAN	SLC9A3R1	72714.2	72150.5	74679.9	72714.2	72150.5	74679.9	74679.9	LVEVNGENVEKETHQQVVSR	LVEVNGENVEKETHQQVVSR	LVEVNGENVEKETHQQVVSR3	3	0.000158659	0.00260427	0.000232186	0.000239292	0.000211595	0.000218866	0.000211954	0	1	825.03	831.432	828.822		1275.88	0.708291	9.33834	9.31492	9.36173	8.79942	9.45922	7.86967	Na(+)/H(+) exchange regulatory cofactor NHE-RF1	0	0	0.836881	1270.04	1.64971	0.149684	1	0	0.997372	0	-10000000	341.012;375.015;139.006;345.012;0;0;0;0;0;0;103.003;0;	341.012;375.015;139.006;345.012;0;0;0;0;0;0;103.003;0;	0.588158;0.803382;0.469697;0.923161;0;0;0;0;0;0;0.515388;0;	19099	0	0	0	0	0.997396	1	0.986667	1.009	0.999117	0.995936
Z:\HESI-source-performance\Slice-PASEF\HeLa-phospho\Raw-Data\Unenrich\20221109_HESI-DIA-PASEF-unenrich-HeLa-1000ng_1_1_4986.d	20221109_HESI-DIA-PASEF-unenrich-HeLa-1000ng_1_1_4986	Q15599	Q15599	NHRF2_HUMAN	SLC9A3R2	6379.15	6330.32	6233.14	6379.15	6330.32	6233.14	6233.14	LVEVNGVNVEGETHHQVVQR	LVEVNGVNVEGETHHQVVQR	LVEVNGVNVEGETHHQVVQR3	3	0.00215949	0.0421302	0.000232186	0.000266525	0.000242542	0.000218866	0.000242954	0	1	1489.05	1463.94	1468.16		1065.88	0.769608	9.84942	9.82602	9.87284	12.8666	9.97414	11.9701	Na(+)/H(+) exchange regulatory cofactor NHE-RF2	0	0	0.436254	1081.05	1.0971	0.415114	0.153785	0.0774994	0.958944	0.52163	0.160794	559.018;685.018;336.013;245.009;71.0031;330.012;0;0;85.003;71.0031;0;110.003;	559.018;685.018;336.013;245.009;71.0031;330.012;0;0;85.003;71.0031;0;110.003;	0.956135;0.624384;0.745302;0.750053;0.455983;0.720711;0;0;0.455983;0.605164;0;0.406568;	20152	0.0774994	0	0	0	0.95787	1	0.996932	1.022	1.01178	1.00682
Z:\HESI-source-performance\Slice-PASEF\HeLa-phospho\Raw-Data\Unenrich\20221109_HESI-DIA-PASEF-unenrich-HeLa-1000ng_1_1_4987.d	20221109_HESI-DIA-PASEF-unenrich-HeLa-1000ng_1_1_4987	Q15599	Q15599	NHRF2_HUMAN	SLC9A3R2	7347.16	7240.31	6185.73	7347.16	7240.31	6185.73	6185.73	LVEVNGVNVEGETHHQVVQR	LVEVNGVNVEGETHHQVVQR	LVEVNGVNVEGETHHQVVQR3	3	0.000999718	0.0126425	0.000232186	0.000231321	0.000203874	0.000218866	0.000204207	0	1	1466.05	1460	1460.27		2482.26	0.729448	9.82677	9.80338	9.8502	12.8666	9.9769	11.8245	Na(+)/H(+) exchange regulatory cofactor NHE-RF2	0	0	0.688408	2492.07	2.39785	0.262178	0.938863	0.364902	0.987389	1.2975	0.124144	628.025;584.015;0;254.009;505.015;0;0;0;0;0;0;350.012;	628.025;584.015;0;254.009;505.015;0;0;0;0;0;0;350.012;	0.846434;0.543387;0;0.867996;0.964762;0;0;0;0;0;0;0.433885;	20104	0.364902	0	0	0	0.987358	1	1.00625	1.022	1.01154	1.01641
Z:\HESI-source-performance\Slice-PASEF\HeLa-phospho\Raw-Data\Unenrich\20221109_HESI-DIA-PASEF-unenrich-HeLa-1000ng_1_1_4988.d	20221109_HESI-DIA-PASEF-unenrich-HeLa-1000ng_1_1_4988	Q15599	Q15599	NHRF2_HUMAN	SLC9A3R2	5320.18	5268.38	6261.31	5320.18	5268.38	6261.31	6261.31	LVEVNGVNVEGETHHQVVQR	LVEVNGVNVEGETHHQVVQR	LVEVNGVNVEGETHHQVVQR3	3	0.000158659	0.00194672	0.000232186	0.000239292	0.000211595	0.000218866	0.000211954	0	1	1501.05	1485.44	1480.78		2292.69	0.899701	9.8287	9.8053	9.85214	12.8666	9.98124	11.822	Na(+)/H(+) exchange regulatory cofactor NHE-RF2	0	0	0.751312	2324.09	2.13749	0.400296	0.153721	0.0677061	0.998034	1.2809	0.145044	606.022;710.023;389.014;185.006;122.003;0;0;0;179.005;0;0;82.0031;	606.022;710.023;389.014;185.006;122.003;0;0;0;179.005;0;0;82.0031;	0.950403;0.906182;0.826211;0.708746;0.307736;0;0;0;0.47939;0;0;0.575071;	20104	0.0677061	0	0	0	0.998053	1	1.00937	1.022	1.01234	1.01892
Z:\HESI-source-performance\Slice-PASEF\HeLa-phospho\Raw-Data\Unenrich\20221109_HESI-DIA-PASEF-unenrich-HeLa-1000ng_1_1_4986.d	20221109_HESI-DIA-PASEF-unenrich-HeLa-1000ng_1_1_4986	Q15599	Q15599	NHRF2_HUMAN	SLC9A3R2	6379.15	6330.32	6233.14	6379.15	6330.32	6233.14	6233.14	LVEVNGVNVEGETHHQVVQR	LVEVNGVNVEGETHHQVVQR	LVEVNGVNVEGETHHQVVQR4	4	0.000544502	0.00778319	6.20059e-05	0.000266525	0.000242542	0.000218866	0.000242954	0	1	6379.15	6330.32	6348.57		53.7421	0.886392	9.96783	9.9444	9.99122	12.8666	9.97414	12.9118	Na(+)/H(+) exchange regulatory cofactor NHE-RF2	0	0	0	54.0011	1.74986	0.206201	0.118002	0	0.992153	1.27116	0.339241	2346.06;402.009;464.011;1177.03;2856.06;878.021;1626.03;103.002;1450.04;1590.05;0;82.0022;	2346.06;402.009;464.011;1177.03;2856.06;878.021;1626.03;103.002;1450.04;1590.05;0;82.0022;	0.950469;0.814314;0.745498;0.870751;0.840202;0.801299;0.865495;0.481618;0.682269;0.798183;0;0.481618;	20394	0	0	0	0	0.992217	1	0.851146	0.845	0.841094	0.855782
Z:\HESI-source-performance\Slice-PASEF\HeLa-phospho\Raw-Data\Unenrich\20221109_HESI-DIA-PASEF-unenrich-HeLa-1000ng_1_1_4987.d	20221109_HESI-DIA-PASEF-unenrich-HeLa-1000ng_1_1_4987	Q15599	Q15599	NHRF2_HUMAN	SLC9A3R2	7347.16	7240.31	6185.73	7347.16	7240.31	6185.73	6185.73	LVEVNGVNVEGETHHQVVQR	LVEVNGVNVEGETHHQVVQR	LVEVNGVNVEGETHHQVVQR4	4	6.20059e-05	0.000568633	6.20059e-05	0.000231321	0.000203874	0.000218866	0.000204207	0	1	5623.14	5602.28	5603.34		4278	0.87306	9.82808	9.80465	9.85149	12.8666	9.9769	11.835	Na(+)/H(+) exchange regulatory cofactor NHE-RF2	0	0	0.929266	4293.12	2.97851	0.168486	1	0.851496	0.999426	0.700467	0.325898	1948.05;253.007;946.024;1614.04;2061.05;481.013;1845.05;0;461.011;1064.03;767.015;414.009;	1948.05;253.007;946.024;1614.04;2061.05;481.013;1845.05;0;461.011;1064.03;767.015;414.009;	0.785477;0.704629;0.956617;0.952063;0.893972;0.70705;0.79184;0;0.583945;0.947245;0.674877;0.927269;	20106	0.851496	0	0	0	0.999431	1	0.851477	0.845	0.841681	0.855471
Z:\HESI-source-performance\Slice-PASEF\HeLa-phospho\Raw-Data\Unenrich\20221109_HESI-DIA-PASEF-unenrich-HeLa-1000ng_1_1_4988.d	20221109_HESI-DIA-PASEF-unenrich-HeLa-1000ng_1_1_4988	Q15599	Q15599	NHRF2_HUMAN	SLC9A3R2	5320.18	5268.38	6261.31	5320.18	5268.38	6261.31	6261.31	LVEVNGVNVEGETHHQVVQR	LVEVNGVNVEGETHHQVVQR	LVEVNGVNVEGETHHQVVQR4	4	0.000279649	0.00958434	6.20059e-05	0.000239292	0.000211595	0.000218866	0.000211954	0	1	4829.12	4778.89	4763.89		4061.5	0.824467	9.83001	9.8066	9.85343	12.8666	9.98124	11.8325	Na(+)/H(+) exchange regulatory cofactor NHE-RF2	0	0	0.848801	4117.11	2.1541	0.25335	1	0.24345	0.990397	1.32211	0.431351	2051.04;683.016;463.011;1239.03;1539.04;350.009;1141.03;40.001;307.008;705.019;440.011;0;	2051.04;683.016;463.011;1239.03;1539.04;350.009;1141.03;40.001;307.008;705.019;440.011;0;	0.911114;0.863726;0.762282;0.651543;0.84821;0.627926;0.857762;0.594444;0.917639;0.907496;0.831732;0;	20106	0.24345	0	0	0	0.990416	1	0.854318	0.845	0.841911	0.857807
Z:\HESI-source-performance\Slice-PASEF\HeLa-phospho\Raw-Data\Unenrich\20221109_HESI-DIA-PASEF-unenrich-HeLa-1000ng_1_1_4986.d	20221109_HESI-DIA-PASEF-unenrich-HeLa-1000ng_1_1_4986	P52306	P52306	GDS1_HUMAN	RAP1GDS1	36542.8	36318.7	36268.3	36542.8	36318.7	36268.3	36268.3	LVEWC(UniMod:4)EAK	LVEWCEAK	LVEWC(UniMod:4)EAK2	2	0.0015029	0.0252358	0.00157677	0.000266525	0.000242542	0.000218866	0.000242954	0	1	12899.3	12650.3	12686.8		19171.2	0.954046	10.5741	10.5507	10.5976	17.4164	10.5633	17.5445	Rap1 GTPase-GDP dissociation stimulator 1	0	0	0.501612	19492.4	2.57954	0.287202	0.999986	0	0.974996	0.729964	0.307454	7693.19;2551.05;2655.05;	7693.19;2551.05;2655.05;	0.957282;0.911598;0.985455;	21636	0	0	0	0	0.974764	1	0.846771	0.845	0.841094	0.851288
Z:\HESI-source-performance\Slice-PASEF\HeLa-phospho\Raw-Data\Unenrich\20221109_HESI-DIA-PASEF-unenrich-HeLa-1000ng_1_1_4987.d	20221109_HESI-DIA-PASEF-unenrich-HeLa-1000ng_1_1_4987	P52306	P52306	GDS1_HUMAN	RAP1GDS1	38497.9	37941.3	36036.9	38497.9	37941.3	36036.9	36036.9	LVEWC(UniMod:4)EAK	LVEWCEAK	LVEWC(UniMod:4)EAK2	2	0.00184689	0.0310043	0.00157677	0.000231321	0.000203874	0.000218866	0.000204207	0	1	12406.3	12263.5	12265.9		19255	0.959625	10.5749	10.5515	10.5983	17.4164	10.5552	17.5891	Rap1 GTPase-GDP dissociation stimulator 1	0	0	0.352881	19475.4	1.90234	0.254288	0.990771	0	0.96963	0.61526	0.224867	7778.19;2443.06;2185.05;	7778.19;2443.06;2185.05;	0.980519;0.908689;0.942201;	21636	0	0	0	0	0.968996	1	0.846042	0.845	0.841681	0.850097
Z:\HESI-source-performance\Slice-PASEF\HeLa-phospho\Raw-Data\Unenrich\20221109_HESI-DIA-PASEF-unenrich-HeLa-1000ng_1_1_4986.d	20221109_HESI-DIA-PASEF-unenrich-HeLa-1000ng_1_1_4986	Q01995	Q01995	TAGL_HUMAN	TAGLN	59142.1	58428.5	60558.8	59142.1	58428.5	60558.8	60558.8	LVEWIIVQC(UniMod:4)GPDVGRPDR	LVEWIIVQCGPDVGRPDR	LVEWIIVQC(UniMod:4)GPDVGRPDR3	3	1.85931e-05	1.85931e-05	2.65134e-06	0.000266525	0.000242542	0.000218866	0.000242954	0	1	7757.24	7641.25	7663.27		5499.72	0.927182	17.4008	17.3774	17.4242	68.9685	17.2793	69.8806	Transgelin	0	0	0.933803	5567.16	2.4994	0.0819867	1	0.730619	0.999981	0.779267	0.233324	2202.07;2794.09;1117.04;429.012;2761.09;601.021;1461.04;178.006;1224.03;0;0;144.005;	2202.07;2794.09;1117.04;429.012;2761.09;601.021;1461.04;178.006;1224.03;0;0;144.005;	0.937883;0.877831;0.654103;0.440764;0.968588;0.715862;0.717385;0.598155;0.86766;0;0;0.207352;	35629	0.730619	0	0	0	0.999981	1	0.927841	0.918	0.911364	0.935003
Z:\HESI-source-performance\Slice-PASEF\HeLa-phospho\Raw-Data\Unenrich\20221109_HESI-DIA-PASEF-unenrich-HeLa-1000ng_1_1_4987.d	20221109_HESI-DIA-PASEF-unenrich-HeLa-1000ng_1_1_4987	Q01995	Q01995	TAGL_HUMAN	TAGLN	63525.9	63361.9	58528	63525.9	63361.9	58528	58528	LVEWIIVQC(UniMod:4)GPDVGRPDR	LVEWIIVQCGPDVGRPDR	LVEWIIVQC(UniMod:4)GPDVGRPDR3	3	8.37835e-06	8.37835e-06	2.65134e-06	0.000231321	0.000203874	0.000218866	0.000204207	0	1	7292.2	7209.53	7210.9		4551.84	0.904837	17.3898	17.3663	17.4132	68.9685	17.2705	69.8056	Transgelin	0	0	0.767136	4603.16	2.35901	0.246275	1	0.729438	0.999992	0	-10000000	3355.09;2188.06;1189.04;743.021;1749.04;1025.03;1376.04;137.005;400.01;0;0;199.005;	3355.09;2188.06;1189.04;743.021;1749.04;1025.03;1376.04;137.005;400.01;0;0;199.005;	0.989332;0.8733;0.695238;0.798195;0.78221;0.824673;0.776788;0.475665;0.475665;0;0;0.444706;	35605	0.729438	0	0	0	0.999992	1	0.9275	0.918	0.911582	0.934491
Z:\HESI-source-performance\Slice-PASEF\HeLa-phospho\Raw-Data\Unenrich\20221109_HESI-DIA-PASEF-unenrich-HeLa-1000ng_1_1_4988.d	20221109_HESI-DIA-PASEF-unenrich-HeLa-1000ng_1_1_4988	Q01995	Q01995	TAGL_HUMAN	TAGLN	55954.8	55879.2	58357.4	55954.8	55879.2	58357.4	58357.4	LVEWIIVQC(UniMod:4)GPDVGRPDR	LVEWIIVQCGPDVGRPDR	LVEWIIVQC(UniMod:4)GPDVGRPDR3	3	2.65134e-06	2.65134e-06	2.65134e-06	0.000239292	0.000211595	0.000218866	0.000211954	0	1	8656.25	8391.17	8364.83		5937.32	0.944007	17.4146	17.3912	17.438	68.9685	17.2753	69.9719	Transgelin	0	0	0.750983	6144.17	3.21014	0.46102	1	1.01916	0.999997	0	-10000000	4202.11;1895.06;2115.06;796.021;2559.07;411.01;2006.06;453.01;1477.05;158.005;0;0;	4202.11;1895.06;2115.06;796.021;2559.07;411.01;2006.06;453.01;1477.05;158.005;0;0;	0.927397;0.941876;0.880653;0.813822;0.972858;0.673748;0.892287;0.437414;0.899886;0.536014;0;0;	35653	1.01916	0	0	0	0.999997	1	0.926146	0.918	0.912177	0.932044
Z:\HESI-source-performance\Slice-PASEF\HeLa-phospho\Raw-Data\Unenrich\20221109_HESI-DIA-PASEF-unenrich-HeLa-1000ng_1_1_4986.d	20221109_HESI-DIA-PASEF-unenrich-HeLa-1000ng_1_1_4986	P52788	P52788	SPSY_HUMAN	SMS	56969.4	56241.9	58962.3	56969.4	56241.9	58962.3	58962.3	LVEYDIDEVVYDEDSPYQNIK	LVEYDIDEVVYDEDSPYQNIK	LVEYDIDEVVYDEDSPYQNIK3	3	7.76759e-05	0.000166777	2.24485e-05	0.000266525	0.000242542	0.000218866	0.000242954	0	1	6781.27	6697.28	6716.58		6414.43	0.933957	18.2048	18.1813	18.2282	76.0841	18.1689	76.2894	Spermine synthase	0	0	0.92601	6476.21	2.54997	0.400778	1	0	0.999831	1.9268	0.257317	3690.15;795.03;1901.07;0;185.007;1190.05;0;157.007;900.04;237.007;449.017;572.02;	3690.15;795.03;1901.07;0;185.007;1190.05;0;157.007;900.04;237.007;449.017;572.02;	0.981841;0.86626;0.91511;0;0.43709;0.815585;0;0.535016;0.935984;0.602644;0.865388;0.845754;	37277	0	0	0	0	0.999833	1	1.05115	1.05	1.04005	1.0596
Z:\HESI-source-performance\Slice-PASEF\HeLa-phospho\Raw-Data\Unenrich\20221109_HESI-DIA-PASEF-unenrich-HeLa-1000ng_1_1_4987.d	20221109_HESI-DIA-PASEF-unenrich-HeLa-1000ng_1_1_4987	P52788	P52788	SPSY_HUMAN	SMS	59321.4	59204.9	57016.9	59321.4	59204.9	57016.9	57016.9	LVEYDIDEVVYDEDSPYQNIK	LVEYDIDEVVYDEDSPYQNIK	LVEYDIDEVVYDEDSPYQNIK3	3	0.000183323	0.00224165	2.24485e-05	0.000231321	0.000203874	0.000218866	0.000204207	0	1	7028.27	7032.39	7033.72		8535.93	0.969929	18.2056	18.1822	18.2291	76.0841	18.1728	76.2835	Spermine synthase	0	0	0.905365	8529.32	2.64238	0.398067	1	0	0.997741	0.525082	0.220089	3461.13;863.037;2246.09;107.003;254.01;1321.05;0;0;1183.04;179.007;817.023;1328.05;	3461.13;863.037;2246.09;107.003;254.01;1321.05;0;0;1183.04;179.007;817.023;1328.05;	0.990352;0.83772;0.995199;0.385268;0.532037;0.873455;0;0;0.938861;0.647141;0.945956;0.747225;	37277	0	0	0	0	0.997758	1	1.05	1.05	1.04051	1.05841
Z:\HESI-source-performance\Slice-PASEF\HeLa-phospho\Raw-Data\Unenrich\20221109_HESI-DIA-PASEF-unenrich-HeLa-1000ng_1_1_4988.d	20221109_HESI-DIA-PASEF-unenrich-HeLa-1000ng_1_1_4988	P52788	P52788	SPSY_HUMAN	SMS	58890.4	58262.8	57641.9	58890.4	58262.8	57641.9	57641.9	LVEYDIDEVVYDEDSPYQNIK	LVEYDIDEVVYDEDSPYQNIK	LVEYDIDEVVYDEDSPYQNIK3	3	2.24485e-05	2.24485e-05	2.24485e-05	0.000239292	0.000211595	0.000218866	0.000211954	0	1	7344.29	7341.97	7318.91		8967.23	0.912264	18.2069	18.1834	18.2303	76.0841	18.1718	76.2759	Spermine synthase	0	0	0.95077	8998.32	3.24332	0.469288	1	1.19124	0.999977	0.764121	0.187603	3938.17;1277.04;1665.05;146.005;1158.05;1741.06;96.0034;0;1701.06;115.003;684.02;982.037;	3938.17;1277.04;1665.05;146.005;1158.05;1741.06;96.0034;0;1701.06;115.003;684.02;982.037;	0.883379;0.910569;0.964881;0.468815;0.731888;0.927279;0.534711;0;0.904394;0.304032;0.866921;0.82269;	37277	1.19124	0	0	0	0.999978	1	1.05177	1.05	1.04114	1.05976
Z:\HESI-source-performance\Slice-PASEF\HeLa-phospho\Raw-Data\Unenrich\20221109_HESI-DIA-PASEF-unenrich-HeLa-1000ng_1_1_4986.d	20221109_HESI-DIA-PASEF-unenrich-HeLa-1000ng_1_1_4986	P08133	P08133	ANXA6_HUMAN	ANXA6	100722	102180	101188	100722	102180	101188	101188	LVFDEYLK	LVFDEYLK	LVFDEYLK2	2	4.93072e-05	4.83319e-05	2.05921e-05	0.000266525	0.000242542	0.000218866	0.000242954	0	1	64057.8	63104.2	63286.1		49517.4	0.994761	16.3118	16.2884	16.3353	61.4177	16.2833	61.6918	Annexin A6	0	0	0.986313	50121.2	5.42911	0.239496	1	0	0.999951	0.924656	0.241069	43529.2;9348.3;11180.3;5149.15;3703.11;1015.03;	43529.2;9348.3;11180.3;5149.15;3703.11;1015.03;	0.997479;0.987917;0.9899;0.982111;0.892378;0.958245;	33396	0	0	0	0	0.999951	1	0.886042	0.89	0.883496	0.892589
Z:\HESI-source-performance\Slice-PASEF\HeLa-phospho\Raw-Data\Unenrich\20221109_HESI-DIA-PASEF-unenrich-HeLa-1000ng_1_1_4987.d	20221109_HESI-DIA-PASEF-unenrich-HeLa-1000ng_1_1_4987	P08133	P08133	ANXA6_HUMAN	ANXA6	105513	104747	104115	105513	104747	104115	104115	LVFDEYLK	LVFDEYLK	LVFDEYLK2	2	2.05921e-05	2.05921e-05	2.05921e-05	0.000231321	0.000203874	0.000218866	0.000204207	0	1	64112.9	63338.8	63350.8		48188.5	0.990511	16.3008	16.2774	16.3242	61.4177	16.2835	61.5553	Annexin A6	0	0	0.992138	48768.2	4.17193	0.308261	1	0	0.999979	1.47701	0.127073	45651.4;8854.26;9607.26;5654.14;2419.06;622.016;	45651.4;8854.26;9607.26;5654.14;2419.06;622.016;	0.99622;0.975832;0.976913;0.909858;0.906002;0.891433;	33372	0	0	0	0	0.999979	1	0.885208	0.89	0.883944	0.891438
Z:\HESI-source-performance\Slice-PASEF\HeLa-phospho\Raw-Data\Unenrich\20221109_HESI-DIA-PASEF-unenrich-HeLa-1000ng_1_1_4988.d	20221109_HESI-DIA-PASEF-unenrich-HeLa-1000ng_1_1_4988	P08133	P08133	ANXA6_HUMAN	ANXA6	103607	102588	104213	103607	102588	104213	104213	LVFDEYLK	LVFDEYLK	LVFDEYLK2	2	3.52224e-05	0.000104827	2.05921e-05	0.000239292	0.000211595	0.000218866	0.000211954	0	1	61818.7	61481.8	61288.8		42494.7	0.960468	16.3024	16.2789	16.3258	61.4177	16.2803	61.5633	Annexin A6	0	0	0.911307	42862.1	4.21959	0.261903	1	0	0.999894	1.45307	0.208417	43582.2;9248.23;8988.26;5476.17;3352.09;1155.03;	43582.2;9248.23;8988.26;5476.17;3352.09;1155.03;	0.955529;0.977309;0.967089;0.89981;0.991496;0.767679;	33372	0	0	0	0	0.999895	1	0.89125	0.89	0.883984	0.897081
Z:\HESI-source-performance\Slice-PASEF\HeLa-phospho\Raw-Data\Unenrich\20221109_HESI-DIA-PASEF-unenrich-HeLa-1000ng_1_1_4988.d	20221109_HESI-DIA-PASEF-unenrich-HeLa-1000ng_1_1_4988	P15924	P15924	DESP_HUMAN	DSP	128976	128627	28803.2	128976	128627	28803.2	28803.2	LVFDGLR	LVFDGLR	LVFDGLR2	2	0.00961058	0.176162	0.0208779	0.000239292	0.000211595	0.000218866	0.000211954	0	1	13555.3	13502.3	13459.9		9761.04	0.984911	14.1777	14.1542	14.2011	49.175	14.7008	45.1554	Desmoplakin	0	0	0.941736	9830.18	2.70385	0.295242	0.740195	0.363296	0.848742	1.03702	0.108963	9456.21;391.006;1573.03;2526.04;96.0017;739.011;	9456.21;391.006;1573.03;2526.04;96.0017;739.011;	0.987718;0.566255;0.971852;0.98254;0.399077;0.840145;	29016	0.363296	0	0	0	0	1	0.769792	0.767	0.765054	0.772873
Z:\HESI-source-performance\Slice-PASEF\HeLa-phospho\Raw-Data\Unenrich\20221109_HESI-DIA-PASEF-unenrich-HeLa-1000ng_1_1_4986.d	20221109_HESI-DIA-PASEF-unenrich-HeLa-1000ng_1_1_4986	P05067	P05067	A4_HUMAN	APP	6840.17	6834.71	6834.71	6840.17	6834.71	6834.71	6834.71	LVFFAEDVGSNK	LVFFAEDVGSNK	LVFFAEDVGSNK2	2	0.000385227	0.00538651	0.000303786	0.000266525	0.000242542	0.000218866	0.000242954	0	1	2695.08	2684.51	2692.24		3588.33	0.867656	16.239	16.2156	16.2624	60.2189	16.1256	61.1032	Amyloid-beta precursor protein	0	0	0.843916	3592.11	2.04831	0.0568504	1	0.634164	0.994556	0.678517	0.388784	1149.03;383.012;340.011;795.025;751.025;470.016;196.006;461.016;429.011;0;256.007;302.01;	1149.03;383.012;340.011;795.025;751.025;470.016;196.006;461.016;429.011;0;256.007;302.01;	0.813853;0.712152;0.823114;0.850647;0.967979;0.705698;0.497024;0.707878;0.589963;0;0.150089;0.594311;	33247	0.634164	0	0	0	0.994613	1	0.957386	0.952	0.942964	0.965939
Z:\HESI-source-performance\Slice-PASEF\HeLa-phospho\Raw-Data\Unenrich\20221109_HESI-DIA-PASEF-unenrich-HeLa-1000ng_1_1_4987.d	20221109_HESI-DIA-PASEF-unenrich-HeLa-1000ng_1_1_4987	P05067	P05067	A4_HUMAN	APP	8255.2	8121.23	8121.23	8255.2	8121.23	8121.23	8121.23	LVFFAEDVGSNK	LVFFAEDVGSNK	LVFFAEDVGSNK2	2	0.000948411	0.0113138	0.000303786	0.000231321	0.000203874	0.000218866	0.000204207	0	1	3397.11	3302.16	3302.78		5609.96	0.900047	16.2631	16.2397	16.2865	60.2189	16.1258	61.2583	Amyloid-beta precursor protein	0	0	0.784097	5770.18	1.77413	0.537818	0.980317	0.875965	0.9887	0.358281	0.360803	1450.05;883.021;299.008;903.027;1044.03;828.022;497.012;236.006;119.003;89.0028;167.005;153.006;	1450.05;883.021;299.008;903.027;1044.03;828.022;497.012;236.006;119.003;89.0028;167.005;153.006;	0.89449;0.81604;0.783833;0.937359;0.875492;0.757025;0.76317;0.311932;0.311932;0.563386;0.563386;0.58941;	33295	0.875965	0	0	0	0.988686	1	0.954432	0.952	0.94355	0.963046
Z:\HESI-source-performance\Slice-PASEF\HeLa-phospho\Raw-Data\Unenrich\20221109_HESI-DIA-PASEF-unenrich-HeLa-1000ng_1_1_4988.d	20221109_HESI-DIA-PASEF-unenrich-HeLa-1000ng_1_1_4988	P05067	P05067	A4_HUMAN	APP	7747.18	7693.88	7693.88	7747.18	7693.88	7693.88	7693.88	LVFFAEDVGSNK	LVFFAEDVGSNK	LVFFAEDVGSNK2	2	0.000218177	0.00644275	0.000303786	0.000239292	0.000211595	0.000218866	0.000211954	0	1	3553.1	3533.74	3522.65		5079.24	0.914198	16.2998	16.2764	16.3232	60.2189	16.1234	61.5437	Amyloid-beta precursor protein	0	0	0.0579007	5123.16	1.14559	0.60291	0.940613	0.135116	0.993524	0.655065	0.298897	1111.04;1144.04;380.014;1164.03;1278.04;667.019;469.017;1858.07;0;134.003;149.005;654.019;	1111.04;1144.04;380.014;1164.03;1278.04;667.019;469.017;1858.07;0;134.003;149.005;654.019;	0.801449;0.863742;0.81555;0.974536;0.957257;0.618682;0.543058;0.792006;0;0.520466;0.577856;0.734211;	33367	0.135116	0	0	0	0.993557	1	0.945625	0.952	0.94386	0.952838
Z:\HESI-source-performance\Slice-PASEF\HeLa-phospho\Raw-Data\Unenrich\20221109_HESI-DIA-PASEF-unenrich-HeLa-1000ng_1_1_4986.d	20221109_HESI-DIA-PASEF-unenrich-HeLa-1000ng_1_1_4986	P00491	P00491	PNPH_HUMAN	PNP	191897	192012	193052	191897	192012	193052	193052	LVFGFLNGR	LVFGFLNGR	LVFGFLNGR2	2	7.76759e-05	0.000129521	6.20059e-05	0.000266525	0.000242542	0.000218866	0.000242954	0	1	65264.7	63266.4	63448.7		30357	0.982923	18.5016	18.4781	18.525	77.2341	18.3029	78.8501	Purine nucleoside phosphorylase	0	0	0.851057	31225.8	4.39789	0.298181	1	0.649942	0.999868	0.954354	0.0745006	39785;20553.6;4926.14;5885.16;2653.07;1283.04;8749.17;1733.04;1299.03;	39785;20553.6;4926.14;5885.16;2653.07;1283.04;8749.17;1733.04;1299.03;	0.978004;0.996794;0.964768;0.958263;0.939643;0.8954;0.870658;0.848842;0.993837;	37884	0.649942	0	0	0	0.99987	1	0.857917	0.867	0.862621	0.862476
Z:\HESI-source-performance\Slice-PASEF\HeLa-phospho\Raw-Data\Unenrich\20221109_HESI-DIA-PASEF-unenrich-HeLa-1000ng_1_1_4987.d	20221109_HESI-DIA-PASEF-unenrich-HeLa-1000ng_1_1_4987	P00491	P00491	PNPH_HUMAN	PNP	190643	189644	188940	190643	189644	188940	188940	LVFGFLNGR	LVFGFLNGR	LVFGFLNGR2	2	6.20059e-05	0.000307673	6.20059e-05	0.000231321	0.000203874	0.000218866	0.000204207	0	1	61110.5	59799.7	59811		12950.9	0.989547	18.5139	18.4905	18.5373	77.2341	18.3047	78.9576	Purine nucleoside phosphorylase	0	0	0.449558	13232.3	4.3492	0.136414	1	0.676036	0.999689	1.31913	0.170405	37070.9;18484.5;5555.14;6405.15;2931.08;918.022;12423.3;2719.07;749.015;	37070.9;18484.5;5555.14;6405.15;2931.08;918.022;12423.3;2719.07;749.015;	0.987609;0.993122;0.99059;0.951724;0.887269;0.924172;0.768409;0.889959;0.887066;	37908	0.676036	0	0	0	0.999692	1	0.857708	0.867	0.862994	0.862001
Z:\HESI-source-performance\Slice-PASEF\HeLa-phospho\Raw-Data\Unenrich\20221109_HESI-DIA-PASEF-unenrich-HeLa-1000ng_1_1_4988.d	20221109_HESI-DIA-PASEF-unenrich-HeLa-1000ng_1_1_4988	P00491	P00491	PNPH_HUMAN	PNP	193207	190875	190554	193207	190875	190554	190554	LVFGFLNGR	LVFGFLNGR	LVFGFLNGR2	2	0.000120718	0.0008465	6.20059e-05	0.000239292	0.000211595	0.000218866	0.000211954	0	1	62895.6	62710	62513.1		26604.9	0.993376	18.5034	18.48	18.5268	77.2341	18.3077	78.8787	Purine nucleoside phosphorylase	0	0	0.90405	26767.7	4.58294	0.201478	1	0.289292	0.999144	1.2303	0.147601	37159;19847.5;5889.14;5758.13;2710.07;2470.07;6347.16;605.016;1200.04;	37159;19847.5;5889.14;5758.13;2710.07;2470.07;6347.16;605.016;1200.04;	0.994627;0.994002;0.983367;0.945693;0.914505;0.938654;0.874497;0.749292;0.931902;	37884	0.289292	0	0	0	0.999153	1	0.859792	0.867	0.863333	0.863645
Z:\HESI-source-performance\Slice-PASEF\HeLa-phospho\Raw-Data\Unenrich\20221109_HESI-DIA-PASEF-unenrich-HeLa-1000ng_1_1_4986.d	20221109_HESI-DIA-PASEF-unenrich-HeLa-1000ng_1_1_4986	O14908	O14908	GIPC1_HUMAN	GIPC1	7833.17	7799.2	6091.47	7833.17	7799.2	6091.47	6091.47	LVFHTQLAHGSPTGR	LVFHTQLAHGSPTGR	LVFHTQLAHGSPTGR3	3	0.000275586	0.00367848	0.00033976	0.000266525	0.000242542	0.000218866	0.000242954	0	1	2201.05	2149.44	2155.64		3704.07	0.926325	9.14685	9.12343	9.17028	5.38221	9.02664	6.36354	PDZ domain-containing protein GIPC1	0	0	0.762348	3782.11	1.59393	0.449427	1	0.42241	0.996276	0.219192	0.179155	1903.04;188.005;692.015;837.02;672.018;115.002;87.0025;731.017;391.008;390.009;81.0022;146.004;	1903.04;188.005;692.015;837.02;672.018;115.002;87.0025;731.017;391.008;390.009;81.0022;146.004;	0.640761;0.521662;0.856736;0.936225;0.985654;0.492388;0.550586;0.885454;0.664706;0.641168;0.492388;0.491575;	18711	0.42241	0	0	0	0.996321	1	0.837604	0.85	0.84623	0.841391
Z:\HESI-source-performance\Slice-PASEF\HeLa-phospho\Raw-Data\Unenrich\20221109_HESI-DIA-PASEF-unenrich-HeLa-1000ng_1_1_4987.d	20221109_HESI-DIA-PASEF-unenrich-HeLa-1000ng_1_1_4987	O14908	O14908	GIPC1_HUMAN	GIPC1	5779.15	5720.46	6957.61	5779.15	5720.46	6957.61	6957.61	LVFHTQLAHGSPTGR	LVFHTQLAHGSPTGR	LVFHTQLAHGSPTGR3	3	0.000659766	0.00838577	0.00033976	0.000231321	0.000203874	0.000218866	0.000204207	0	1	3634.08	3602.74	3603.43		2416.5	0.835695	9.14762	9.1242	9.17103	5.38221	9.023	6.35568	PDZ domain-containing protein GIPC1	0	0	0.774836	2437.06	1.38838	0.505824	1	0	0.9916	1.75285	0.208822	1626.04;331.006;1393.03;1818.04;423.011;680.017;0;1956.05;982.021;302.008;99.0021;187.005;	1626.04;331.006;1393.03;1818.04;423.011;680.017;0;1956.05;982.021;302.008;99.0021;187.005;	0.918602;0.647739;0.962105;0.725975;0.890971;0.754771;0;0.681139;0.810715;0.62225;0.511773;0.264499;	18711	0	0	0	0	0.991614	1	0.854583	0.85	0.846266	0.858645
Z:\HESI-source-performance\Slice-PASEF\HeLa-phospho\Raw-Data\Unenrich\20221109_HESI-DIA-PASEF-unenrich-HeLa-1000ng_1_1_4986.d	20221109_HESI-DIA-PASEF-unenrich-HeLa-1000ng_1_1_4986	O14908	O14908	GIPC1_HUMAN	GIPC1	7833.17	7799.2	6091.47	7833.17	7799.2	6091.47	6091.47	LVFHTQLAHGSPTGR	LVFHTQLAHGSPTGR	LVFHTQLAHGSPTGR4	4	4.93072e-05	3.81255e-05	3.65813e-06	0.000266525	0.000242542	0.000218866	0.000242954	0	1	7833.17	7799.2	7821.68		5803.59	0.951427	9.15205	9.12864	9.17547	5.38221	9.02664	6.40509	PDZ domain-containing protein GIPC1	0	0	0.852723	5812.12	2.61737	0.29756	1	0	0.999961	1.07394	0.271634	4813.11;2081.05;939.016;385.007;1525.04;0;552.013;64.0018;388.007;0;0;57.0009;	4813.11;2081.05;939.016;385.007;1525.04;0;552.013;64.0018;388.007;0;0;57.0009;	0.987452;0.929417;0.815557;0.495893;0.840608;0;0.70105;0.564089;0.261697;0;0;0.564089;	18720	0	0	0	0	0.999951	1	0.800833	0.809	0.807002	0.803852
Z:\HESI-source-performance\Slice-PASEF\HeLa-phospho\Raw-Data\Unenrich\20221109_HESI-DIA-PASEF-unenrich-HeLa-1000ng_1_1_4987.d	20221109_HESI-DIA-PASEF-unenrich-HeLa-1000ng_1_1_4987	O14908	O14908	GIPC1_HUMAN	GIPC1	5779.15	5720.46	6957.61	5779.15	5720.46	6957.61	6957.61	LVFHTQLAHGSPTGR	LVFHTQLAHGSPTGR	LVFHTQLAHGSPTGR4	4	3.65813e-06	3.65813e-06	3.65813e-06	0.000231321	0.000203874	0.000218866	0.000204207	0	1	5412.11	5359.04	5360.05		7104.15	0.958758	9.15283	9.1294	9.17622	5.38221	9.023	6.39738	PDZ domain-containing protein GIPC1	0	0	0.933577	7173.15	3.06124	0.423969	1	0.659596	0.999996	1.29259	0.166075	2986.07;1819.03;607.011;476.011;1865.04;251.005;808.018;149.004;537.009;180.003;0;481.01;	2986.07;1819.03;607.011;476.011;1865.04;251.005;808.018;149.004;537.009;180.003;0;481.01;	0.987649;0.933066;0.893627;0.697788;0.852146;0.700932;0.843431;0.302284;0.733959;0.483395;0;0.768172;	18720	0.659596	0	0	0	0.999996	1	0.794479	0.809	0.806813	0.797133
Z:\HESI-source-performance\Slice-PASEF\HeLa-phospho\Raw-Data\Unenrich\20221109_HESI-DIA-PASEF-unenrich-HeLa-1000ng_1_1_4988.d	20221109_HESI-DIA-PASEF-unenrich-HeLa-1000ng_1_1_4988	O14908	O14908	GIPC1_HUMAN	GIPC1	6112.11	6134.23	6465.05	6112.11	6134.23	6465.05	6465.05	LVFHTQLAHGSPTGR	LVFHTQLAHGSPTGR	LVFHTQLAHGSPTGR4	4	3.52224e-05	0.000386362	3.65813e-06	0.000239292	0.000211595	0.000218866	0.000211954	0	1	6112.11	6134.23	6114.97		7468.64	0.918848	9.15484	9.13142	9.17828	5.38221	9.02514	6.44145	PDZ domain-containing protein GIPC1	0	0	0.808534	7465.15	1.96105	0.744555	1	0	0.999609	1.09397	0.153368	4512.08;986.018;614.011;58.0009;1496.03;0;2230.05;0;165.004;161.004;0;478.009;	4512.08;986.018;614.011;58.0009;1496.03;0;2230.05;0;165.004;161.004;0;478.009;	0.92759;0.847685;0.968886;0.668786;0.527345;0;0.942494;0;0.466391;0.466391;0;0.86614;	18720	0	0	0	0	0.999614	1	0.80125	0.809	0.807464	0.803394
Z:\HESI-source-performance\Slice-PASEF\HeLa-phospho\Raw-Data\Unenrich\20221109_HESI-DIA-PASEF-unenrich-HeLa-1000ng_1_1_4986.d	20221109_HESI-DIA-PASEF-unenrich-HeLa-1000ng_1_1_4986	Q14566	Q14566	MCM6_HUMAN	MCM6	105487	104434	107547	105487	104434	107547	107547	LVFLAC(UniMod:4)C(UniMod:4)VAPTNPR	LVFLACCVAPTNPR	LVFLAC(UniMod:4)C(UniMod:4)VAPTNPR2	2	4.93072e-05	3.87707e-05	8.83786e-06	0.000266525	0.000242542	0.000218866	0.000242954	0	1	26505	26129.8	26205.1		19206.1	0.993672	16.3769	16.3535	16.4004	62.8001	16.4676	62.1914	DNA replication licensing factor MCM6	0	0	0.801573	19425.9	2.24893	0.458658	0.196937	2.46191	0.999961	1.05877	0.379532	14990.6;8850.28;4462.18;3274.14;2668.09;2664.11;1962.08;3507.14;2624.11;3000.14;1368.06;4895.18;	14990.6;8850.28;4462.18;3274.14;2668.09;2664.11;1962.08;3507.14;2624.11;3000.14;1368.06;4895.18;	0.998471;0.997857;0.932832;0.970389;0.935734;0.952769;0.971391;0.982532;0.950279;0.912433;0.94178;0.876351;	33530	2.46191	0	0	0	0.999951	1	1.07938	1.088	1.08006	1.08663
Z:\HESI-source-performance\Slice-PASEF\HeLa-phospho\Raw-Data\Unenrich\20221109_HESI-DIA-PASEF-unenrich-HeLa-1000ng_1_1_4987.d	20221109_HESI-DIA-PASEF-unenrich-HeLa-1000ng_1_1_4987	Q14566	Q14566	MCM6_HUMAN	MCM6	107562	106395	109510	107562	106395	109510	109510	LVFLAC(UniMod:4)C(UniMod:4)VAPTNPR	LVFLACCVAPTNPR	LVFLAC(UniMod:4)C(UniMod:4)VAPTNPR2	2	1.05615e-05	1.05615e-05	8.83786e-06	0.000231321	0.000203874	0.000218866	0.000204207	0	1	31886.3	31624.6	31630.5		13296.2	0.988222	16.3775	16.3541	16.4009	62.8001	16.4695	62.1405	DNA replication licensing factor MCM6	0	0	0.463739	13403.7	2.78696	0.460804	1	2.00619	0.999989	0.869439	0.379529	16628.7;11662.4;5366.17;2637.1;3489.17;3595.13;2806.1;2263.09;3290.13;2302.09;2046.08;4659.18;	16628.7;11662.4;5366.17;2637.1;3489.17;3595.13;2806.1;2263.09;3290.13;2302.09;2046.08;4659.18;	0.990539;0.996757;0.960658;0.912148;0.896094;0.949815;0.914583;0.928601;0.985433;0.888924;0.874167;0.916479;	33530	2.00619	0	0	0	0.999989	1	1.0726	1.088	1.08024	1.07987
Z:\HESI-source-performance\Slice-PASEF\HeLa-phospho\Raw-Data\Unenrich\20221109_HESI-DIA-PASEF-unenrich-HeLa-1000ng_1_1_4988.d	20221109_HESI-DIA-PASEF-unenrich-HeLa-1000ng_1_1_4988	Q14566	Q14566	MCM6_HUMAN	MCM6	113646	113202	106854	113646	113202	106854	106854	LVFLAC(UniMod:4)C(UniMod:4)VAPTNPR	LVFLACCVAPTNPR	LVFLAC(UniMod:4)C(UniMod:4)VAPTNPR2	2	8.83786e-06	8.83786e-06	8.83786e-06	0.000239292	0.000211595	0.000218866	0.000211954	0	1	27515.1	27190.8	27105.4		13279.7	0.982649	16.3791	16.3557	16.4025	62.8001	16.4723	62.1351	DNA replication licensing factor MCM6	0	0	0.735022	13480.5	3.00786	0.520178	1	2.94828	0.999991	0.893267	0.452573	15470.6;9421.39;3801.16;3444.14;3784.13;2623.11;2528.11;3845.13;3351.15;2695.11;1744.07;4499.2;	15470.6;9421.39;3801.16;3444.14;3784.13;2623.11;2528.11;3845.13;3351.15;2695.11;1744.07;4499.2;	0.975775;0.998507;0.924943;0.90346;0.88563;0.966237;0.957562;0.955926;0.927444;0.968469;0.940018;0.988764;	33530	2.94828	0	0	0	0.999991	1	1.07375	1.088	1.08082	1.08072
Z:\HESI-source-performance\Slice-PASEF\HeLa-phospho\Raw-Data\Unenrich\20221109_HESI-DIA-PASEF-unenrich-HeLa-1000ng_1_1_4986.d	20221109_HESI-DIA-PASEF-unenrich-HeLa-1000ng_1_1_4986	P20340;Q9NRW1	P20340;Q9NRW1	RAB6A_HUMAN;RAB6B_HUMAN	RAB6A;RAB6B	62851.9	62522.8	66274.2	62851.9	62522.8	66274.2		LVFLGEQSVGK	LVFLGEQSVGK	LVFLGEQSVGK2	2	0.00010255	0.000193826	3.4881e-05	0.000266525	0.000242542	0.000218866	0.000242954	0	0	62851.9	62522.8	62703		36839.7	0.993666	14.442	14.4186	14.4654	47.3337	14.4533	47.2074	Ras-related protein Rab-6A	0	0	0.919084	36927.1	3.9235	0.661259	0.945501	0.799605	0.999803	0.910618	0.178534	25557.8;19365.6;17928.5;1324.03;993.025;1184.03;4631.11;2968.08;10593.3;3619.11;2862.09;770.022;	25557.8;19365.6;17928.5;1324.03;993.025;1184.03;4631.11;2968.08;10593.3;3619.11;2862.09;770.022;	0.999503;0.99459;0.984349;0.828391;0.8005;0.808088;0.92577;0.944998;0.972516;0.901778;0.982211;0.84626;	29565	0.799605	0	0	0	0.999806	1	0.912604	0.92	0.91313	0.919787
Z:\HESI-source-performance\Slice-PASEF\HeLa-phospho\Raw-Data\Unenrich\20221109_HESI-DIA-PASEF-unenrich-HeLa-1000ng_1_1_4987.d	20221109_HESI-DIA-PASEF-unenrich-HeLa-1000ng_1_1_4987	P20340;Q9NRW1	P20340;Q9NRW1	RAB6A_HUMAN;RAB6B_HUMAN	RAB6A;RAB6B	62971.9	62416.6	65335.9	62971.9	62416.6	65335.9		LVFLGEQSVGK	LVFLGEQSVGK	LVFLGEQSVGK2	2	4.64367e-05	4.64367e-05	3.4881e-05	0.000231321	0.000203874	0.000218866	0.000204207	0	0	62971.9	62416.6	62428.4		40505.5	0.99172	14.4431	14.4197	14.4665	47.3337	14.4536	47.2524	Ras-related protein Rab-6A	0	0	0.97434	40858.1	3.98506	0.673564	0.952865	1.30019	0.999953	0.625949	0.14462	24689.8;21716.6;16565.4;2276.06;1118.02;1251.03;5611.16;3527.08;9282.24;4876.12;2064.07;648.02;	24689.8;21716.6;16565.4;2276.06;1118.02;1251.03;5611.16;3527.08;9282.24;4876.12;2064.07;648.02;	0.996608;0.997497;0.976864;0.91896;0.871855;0.841025;0.956265;0.954447;0.992649;0.859791;0.955581;0.770694;	29565	1.30019	0	0	0	0.999954	1	0.913542	0.92	0.913362	0.921054
Z:\HESI-source-performance\Slice-PASEF\HeLa-phospho\Raw-Data\Unenrich\20221109_HESI-DIA-PASEF-unenrich-HeLa-1000ng_1_1_4988.d	20221109_HESI-DIA-PASEF-unenrich-HeLa-1000ng_1_1_4988	P20340;Q9NRW1	P20340;Q9NRW1	RAB6A_HUMAN;RAB6B_HUMAN	RAB6A;RAB6B	60654.8	60336.1	54373.2	60654.8	60336.1	54373.2		LVFLGEQSVGK	LVFLGEQSVGK	LVFLGEQSVGK2	2	3.4881e-05	3.4881e-05	3.4881e-05	0.000239292	0.000211595	0.000218866	0.000211954	0	0	60654.8	60336.1	60146.7		42482.4	0.987628	14.4561	14.4326	14.4795	47.3337	14.4557	47.2457	Ras-related protein Rab-6A	0	0	0.957259	42841.3	3.59875	0.678013	0.920628	1.1544	0.999965	1.50427	0.0831254	23631.7;20640.6;16382.5;1523.05;739.018;968.028;6005.16;2481.06;9271.28;4776.13;2691.09;809.024;	23631.7;20640.6;16382.5;1523.05;739.018;968.028;6005.16;2481.06;9271.28;4776.13;2691.09;809.024;	0.984678;0.990503;0.98826;0.826293;0.857956;0.861157;0.975159;0.853076;0.956089;0.895433;0.855431;0.706144;	29589	1.1544	0	0	0	0.999965	1	0.913542	0.92	0.913868	0.919939
Z:\HESI-source-performance\Slice-PASEF\HeLa-phospho\Raw-Data\Unenrich\20221109_HESI-DIA-PASEF-unenrich-HeLa-1000ng_1_1_4986.d	20221109_HESI-DIA-PASEF-unenrich-HeLa-1000ng_1_1_4986	Q9NR31;Q9Y6B6	Q9NR31;Q9Y6B6	SAR1A_HUMAN;SAR1B_HUMAN	SAR1A;SAR1B	221036	223216	221913	221036	223216	221913		LVFLGLDNAGK	LVFLGLDNAGK	LVFLGLDNAGK2	2	4.93072e-05	3.39022e-05	3.52224e-05	0.000266525	0.000242542	0.000218866	0.000242954	0	0	221036	223216	223860		115315	0.989153	17.0053	16.9819	17.0287	67.4862	17.0904	66.8551	GTP-binding protein SAR1a	0	0	0.987249	113861	5.47533	0.501766	1	0.894326	0.999966	1.20044	0.0491736	104333;47051.6;69651.9;12163.3;2511.06;12839.4;8561.26;1554.05;5068.14;4389.12;	104333;47051.6;69651.9;12163.3;2511.06;12839.4;8561.26;1554.05;5068.14;4389.12;	0.987801;0.997634;0.985449;0.968782;0.932525;0.980566;0.958699;0.897673;0.985591;0.971717;	34818	0.894326	0	0	0	0.999951	1	0.915937	0.925	0.917564	0.92366
Z:\HESI-source-performance\Slice-PASEF\HeLa-phospho\Raw-Data\Unenrich\20221109_HESI-DIA-PASEF-unenrich-HeLa-1000ng_1_1_4987.d	20221109_HESI-DIA-PASEF-unenrich-HeLa-1000ng_1_1_4987	Q9NR31;Q9Y6B6	Q9NR31;Q9Y6B6	SAR1A_HUMAN;SAR1B_HUMAN	SAR1A;SAR1B	201174	198944	201420	201174	198944	201420		LVFLGLDNAGK	LVFLGLDNAGK	LVFLGLDNAGK2	2	3.97689e-05	3.97689e-05	3.52224e-05	0.000231321	0.000203874	0.000218866	0.000204207	0	0	201174	198944	198982		109807	0.994502	16.9942	16.9708	17.0176	67.4862	17.0849	66.782	GTP-binding protein SAR1a	0	0	0.982454	111017	5.61034	0.312223	1	0.949112	0.99996	1.40856	0.02708	94833.9;39798.3;66541.9;9210.29;4200.11;14623.4;10507.4;1410.04;4680.14;4664.13;	94833.9;39798.3;66541.9;9210.29;4200.11;14623.4;10507.4;1410.04;4680.14;4664.13;	0.995314;0.991584;0.99509;0.988103;0.970703;0.997443;0.996646;0.755625;0.949908;0.940817;	34794	0.949112	0	0	0	0.99996	1	0.918646	0.925	0.917622	0.925814
Z:\HESI-source-performance\Slice-PASEF\HeLa-phospho\Raw-Data\Unenrich\20221109_HESI-DIA-PASEF-unenrich-HeLa-1000ng_1_1_4988.d	20221109_HESI-DIA-PASEF-unenrich-HeLa-1000ng_1_1_4988	Q9NR31;Q9Y6B6	Q9NR31;Q9Y6B6	SAR1A_HUMAN;SAR1B_HUMAN	SAR1A;SAR1B	213557	211283	210084	213557	211283	210084		LVFLGLDNAGK	LVFLGLDNAGK	LVFLGLDNAGK2	2	3.52224e-05	8.7325e-05	3.52224e-05	0.000239292	0.000211595	0.000218866	0.000211954	0	0	213557	211283	210620		119167	0.997007	17.0075	16.984	17.0309	67.4862	17.0914	66.8537	GTP-binding protein SAR1a	0	0	0.996561	120829	5.68667	0.437374	1	0.949812	0.999912	0.801032	0.131514	102227;45421.3;65908.6;10095.3;3492.08;15116.5;10032.3;1941.07;5702.16;6207.14;	102227;45421.3;65908.6;10095.3;3492.08;15116.5;10032.3;1941.07;5702.16;6207.14;	0.99803;0.992512;0.998517;0.966255;0.91886;0.979617;0.969497;0.884358;0.953689;0.950181;	34818	0.949812	0	0	0	0.999913	1	0.915	0.925	0.918272	0.92159
Z:\HESI-source-performance\Slice-PASEF\HeLa-phospho\Raw-Data\Unenrich\20221109_HESI-DIA-PASEF-unenrich-HeLa-1000ng_1_1_4986.d	20221109_HESI-DIA-PASEF-unenrich-HeLa-1000ng_1_1_4986	Q8TCT9	Q8TCT9	HM13_HUMAN	HM13	27898.9	27122.5	27758.9	27898.9	27122.5	27758.9	27758.9	LVFPQDLLEK	LVFPQDLLEK	LVFPQDLLEK2	2	0.000140351	0.000484003	3.17581e-05	0.000266525	0.000242542	0.000218866	0.000242954	0	1	23935.7	23658.1	23726.3		14459.8	0.984607	18.6252	18.6018	18.6486	79.5528	18.5703	80.0763	Minor histocompatibility antigen H13	0	0	0.696373	14587.4	1.73947	0.322174	1	0.489567	0.999508	1.11775	0.11345	13705.4;5246.15;4984.17;3918.11;1944.05;2457.08;167.005;175.005;406.016;937.031;1032.03;	13705.4;5246.15;4984.17;3918.11;1944.05;2457.08;167.005;175.005;406.016;937.031;1032.03;	0.998111;0.953504;0.98021;0.992053;0.988707;0.946706;0.418841;0.418841;0.610755;0.960904;0.859136;	38137	0.489567	0	0	0	0.999516	1	0.934792	0.942	0.934293	0.942449
Z:\HESI-source-performance\Slice-PASEF\HeLa-phospho\Raw-Data\Unenrich\20221109_HESI-DIA-PASEF-unenrich-HeLa-1000ng_1_1_4987.d	20221109_HESI-DIA-PASEF-unenrich-HeLa-1000ng_1_1_4987	Q8TCT9	Q8TCT9	HM13_HUMAN	HM13	27513.8	27443	25064.6	27513.8	27443	25064.6	25064.6	LVFPQDLLEK	LVFPQDLLEK	LVFPQDLLEK2	2	6.20059e-05	7.9187e-05	3.17581e-05	0.000231321	0.000203874	0.000218866	0.000204207	0	1	20473.7	20146.8	20150.6		11856.2	0.981545	18.5789	18.5555	18.6023	79.5528	18.5704	79.6126	Minor histocompatibility antigen H13	0	0	0.777147	12046.3	1.75482	0.341675	1	0.0274247	0.99992	0.754046	0.231478	12142.4;3769.11;4562.14;4657.13;1367.04;1723.06;278.008;234.008;485.013;996.028;608.019;	12142.4;3769.11;4562.14;4657.13;1367.04;1723.06;278.008;234.008;485.013;996.028;608.019;	0.992988;0.995225;0.939789;0.916109;0.686838;0.900384;0.661264;0.577028;0.590214;0.838055;0.897824;	38041	0.0274247	0	0	0	0.999921	1	0.931562	0.942	0.934173	0.939086
Z:\HESI-source-performance\Slice-PASEF\HeLa-phospho\Raw-Data\Unenrich\20221109_HESI-DIA-PASEF-unenrich-HeLa-1000ng_1_1_4988.d	20221109_HESI-DIA-PASEF-unenrich-HeLa-1000ng_1_1_4988	Q8TCT9	Q8TCT9	HM13_HUMAN	HM13	24944.7	24641.5	26363.3	24944.7	24641.5	26363.3	26363.3	LVFPQDLLEK	LVFPQDLLEK	LVFPQDLLEK2	2	3.17581e-05	3.17581e-05	3.17581e-05	0.000239292	0.000211595	0.000218866	0.000211954	0	1	21825.7	21676.7	21608.7		11409.8	0.981004	18.5918	18.5684	18.6153	79.5528	18.5756	79.7582	Minor histocompatibility antigen H13	0	0	0.727267	11524.3	2.97259	0.336533	1	0.245142	0.999968	0.844513	0.189232	10818.3;5011.16;5996.19;3425.11;1879.05;1820.06;308.011;125.003;439.012;941.026;496.016;	10818.3;5011.16;5996.19;3425.11;1879.05;1820.06;308.011;125.003;439.012;941.026;496.016;	0.994399;0.972671;0.963801;0.862974;0.921067;0.891182;0.675036;0.406974;0.740837;0.717817;0.486466;	38065	0.245142	0	0	0	0.999968	1	0.937396	0.942	0.935258	0.944563
Z:\HESI-source-performance\Slice-PASEF\HeLa-phospho\Raw-Data\Unenrich\20221109_HESI-DIA-PASEF-unenrich-HeLa-1000ng_1_1_4986.d	20221109_HESI-DIA-PASEF-unenrich-HeLa-1000ng_1_1_4986	P16144	P16144	ITB4_HUMAN	ITGB4	11996.3	11875.2	12375.8	11996.3	11875.2	12375.8	12375.8	LVFSALGPTSLR	LVFSALGPTSLR	LVFSALGPTSLR2	2	2.17019e-05	2.17019e-05	2.17019e-05	0.000266525	0.000242542	0.000218866	0.000242954	0	1	11798.3	11625.1	11658.6		4782.84	0.984582	17.4554	17.432	17.4788	70.0271	17.4109	70.3066	Integrin beta-4	0	0	0.88827	4840.18	4.04827	0.48834	1	0.198694	0.999978	1.60236	0.0781264	7025.2;2425.07;3042.09;2559.07;1731.05;2445.08;129455;260.009;405.012;677.022;326.011;0;	7025.2;2425.07;3042.09;2559.07;1731.05;2445.08;129455;260.009;405.012;677.022;326.011;0;	0.993339;0.854132;0.983208;0.924583;0.951458;0.916586;0.996132;0.607245;0.372253;0.753413;0.692783;0;	35740	0.198694	0	0	0	0.999978	1	0.954063	0.959	0.950392	0.96241
Z:\HESI-source-performance\Slice-PASEF\HeLa-phospho\Raw-Data\Unenrich\20221109_HESI-DIA-PASEF-unenrich-HeLa-1000ng_1_1_4988.d	20221109_HESI-DIA-PASEF-unenrich-HeLa-1000ng_1_1_4988	P16144	P16144	ITB4_HUMAN	ITGB4	13874.3	13726.2	14462.2	13874.3	13726.2	14462.2	14462.2	LVFSALGPTSLR	LVFSALGPTSLR	LVFSALGPTSLR2	2	0.000218177	0.00701275	2.17019e-05	0.000239292	0.000211595	0.000218866	0.000211954	0	1	10273.3	9939.45	9908.25		6181.41	0.958027	17.4575	17.4341	17.481	70.0271	17.4079	70.3102	Integrin beta-4	0	0	0.951729	6409.18	2.51574	0.295762	1	0.491571	0.992956	1.30765	0.132675	6750.22;1198.04;2724.09;1914.06;799.028;1645.05;126694;249.007;126.003;709.022;204.008;137.005;	6750.22;1198.04;2724.09;1914.06;799.028;1645.05;126694;249.007;126.003;709.022;204.008;137.005;	0.995911;0.87885;0.86574;0.84109;0.952615;0.87003;0.993784;0.720851;0.475437;0.827769;0.675065;0.521524;	35740	0.491571	0	0	0	0.992987	1	0.961979	0.959	0.950836	0.969841
Z:\HESI-source-performance\Slice-PASEF\HeLa-phospho\Raw-Data\Unenrich\20221109_HESI-DIA-PASEF-unenrich-HeLa-1000ng_1_1_4986.d	20221109_HESI-DIA-PASEF-unenrich-HeLa-1000ng_1_1_4986	Q16531	Q16531	DDB1_HUMAN	DDB1	89014.6	87877.5	94228.9	89014.6	87877.5	94228.9	94228.9	LVFSNVNLK	LVFSNVNLK	LVFSNVNLK2	2	0.000600855	0.0107627	0.000232186	0.000266525	0.000242542	0.000218866	0.000242954	0	1	85328.2	85572.2	85818.8		8361.05	0.979171	14.1336	14.1101	14.157	44.6924	14.1113	44.8507	DNA damage-binding protein 1	0	0	0.567608	8313.25	2.35792	0.745208	0.972086	0	0.989181	1.35648	0.0674041	77423;4998.12;2907.07;2368.06;1355.03;875.024;395.009;	77423;4998.12;2907.07;2368.06;1355.03;875.024;395.009;	0.998919;0.671597;0.982014;0.750705;0.660147;0.81429;0.801344;	28932	0	0	0	0	0.989237	1	0.860313	0.859	0.854816	0.865
Z:\HESI-source-performance\Slice-PASEF\HeLa-phospho\Raw-Data\Unenrich\20221109_HESI-DIA-PASEF-unenrich-HeLa-1000ng_1_1_4987.d	20221109_HESI-DIA-PASEF-unenrich-HeLa-1000ng_1_1_4987	Q16531	Q16531	DDB1_HUMAN	DDB1	103162	101532	96452	103162	101532	96452	96452	LVFSNVNLK	LVFSNVNLK	LVFSNVNLK2	2	0.000642261	0.00798113	0.000232186	0.000231321	0.000203874	0.000218866	0.000204207	0	1	103162	101532	101551		45274.4	0.986606	14.088	14.0646	14.1114	44.6924	14.1118	44.5032	DNA damage-binding protein 1	0	0	0.988386	45993	3.53258	0.149384	1	0	0.992002	0.465143	0.206739	75586.7;20347.6;7228.17;12834.3;3778.09;3015.08;2317.07;	75586.7;20347.6;7228.17;12834.3;3778.09;3015.08;2317.07;	0.983079;0.996793;0.994811;0.812637;0.910301;0.975757;0.968916;	28836	0	0	0	0	0.992019	1	0.857708	0.859	0.855087	0.862001
Z:\HESI-source-performance\Slice-PASEF\HeLa-phospho\Raw-Data\Unenrich\20221109_HESI-DIA-PASEF-unenrich-HeLa-1000ng_1_1_4988.d	20221109_HESI-DIA-PASEF-unenrich-HeLa-1000ng_1_1_4988	Q16531	Q16531	DDB1_HUMAN	DDB1	99029.8	97711.9	95924.9	99029.8	97711.9	95924.9	95924.9	LVFSNVNLK	LVFSNVNLK	LVFSNVNLK2	2	0.000158659	0.00356157	0.000232186	0.000239292	0.000211595	0.000218866	0.000211954	0	1	86554.3	85245.8	84978.1		42601	0.947602	14.0658	14.0424	14.0892	44.6924	14.1241	44.2905	DNA damage-binding protein 1	0	0	0.648233	43391.1	3.10129	0.502459	1	0	0.99641	0.848358	0.208622	59020.6;19463.5;8070.19;35687.9;3528.09;1930.04;3478.08;	59020.6;19463.5;8070.19;35687.9;3528.09;1930.04;3478.08;	0.959321;0.991082;0.75703;0.737699;0.984221;0.793507;0.839904;	28788	0	0	0	0	0.996438	1	0.862708	0.859	0.855812	0.866962
Z:\HESI-source-performance\Slice-PASEF\HeLa-phospho\Raw-Data\Unenrich\20221109_HESI-DIA-PASEF-unenrich-HeLa-1000ng_1_1_4988.d	20221109_HESI-DIA-PASEF-unenrich-HeLa-1000ng_1_1_4988	Q96N21	Q96N21	AP4AT_HUMAN	TEPSIN	692.025	688.31	688.31	692.025	688.31	688.31	688.31	LVGAGAAAGESC(UniMod:4)PDAPR	LVGAGAAAGESCPDAPR	LVGAGAAAGESC(UniMod:4)PDAPR2	2	0.000583544	0.0175281	0.00112052	0.00516693	0.00446946	0.0114493	0.00447835	0	1	692.025	688.31	686.149		1668.77	0.675728	8.30912	8.28572	8.33253	0.428323	8.42319	-0.367417	AP-4 complex accessory subunit Tepsin	0	0	0.539023	1683.06	1.08364	0.331574	0.927608	0.710294	0.982577	0	-10000000	116.004;155.007;0;265.011;207.007;369.014;168.007;0;0;0;0;0;	116.004;155.007;0;265.011;207.007;369.014;168.007;0;0;0;0;0;	0.787429;0.566239;0;0.575242;0.773649;0.585682;0.390748;0;0;0;0;0;	16990	0.710294	0	0	0	0.982472	1	1.08875	1.088	1.08082	1.09447
Z:\HESI-source-performance\Slice-PASEF\HeLa-phospho\Raw-Data\Unenrich\20221109_HESI-DIA-PASEF-unenrich-HeLa-1000ng_1_1_4986.d	20221109_HESI-DIA-PASEF-unenrich-HeLa-1000ng_1_1_4986	P43304	P43304	GPDM_HUMAN	GPD2	63402.7	62423.8	63581.9	63402.7	62423.8	63581.9	63581.9	LVGAIVYYDGQHNDAR	LVGAIVYYDGQHNDAR	LVGAIVYYDGQHNDAR2	2	7.76759e-05	7.85418e-05	8.43597e-05	0.000266525	0.000242542	0.000218866	0.000242954	0	1	801.039	802.769	805.083		5028.49	0.678165	12.1301	12.1067	12.1536	27.9026	11.9075	29.4995	Glycerol-3-phosphate dehydrogenase, mitochondrial	0	0	0.738652	5003.23	2.32123	0.530915	1	1.43442	0.99992	0	-10000000	257.012;297.016;209.012;378.016;339.016;253.01;128.008;120.006;157.006;0;96.0041;0;	257.012;297.016;209.012;378.016;339.016;253.01;128.008;120.006;157.006;0;96.0041;0;	0.931794;0.425993;0.536689;0.784546;0.738669;0.713967;0.640066;0.53852;0.889762;0;0.679434;0;	24827	1.43442	0	0	0	0.999921	1	1.16773	1.183	1.17862	1.17028
Z:\HESI-source-performance\Slice-PASEF\HeLa-phospho\Raw-Data\Unenrich\20221109_HESI-DIA-PASEF-unenrich-HeLa-1000ng_1_1_4987.d	20221109_HESI-DIA-PASEF-unenrich-HeLa-1000ng_1_1_4987	P43304	P43304	GPDM_HUMAN	GPD2	67598.6	66420.4	63925.8	67598.6	66420.4	63925.8	63925.8	LVGAIVYYDGQHNDAR	LVGAIVYYDGQHNDAR	LVGAIVYYDGQHNDAR2	2	0.00533941	0.088373	8.43597e-05	0.000231321	0.000203874	0.000218866	0.000204207	0	1	567.028	563.986	564.093		4407.26	0.722379	12.1078	12.0844	12.1312	27.9026	11.9061	29.3555	Glycerol-3-phosphate dehydrogenase, mitochondrial	0	0	0.895903	4430.2	1.37712	0.114018	1	0	0.918041	0	-10000000	99.0041;82.0041;130.008;0;208.012;229.008;287.014;0;0;0;0;0;	99.0041;82.0041;130.008;0;208.012;229.008;287.014;0;0;0;0;0;	0;0.55005;0.56206;0;0.75212;0.786379;0.599691;0;0;0;0;0;	24779	0	0	0	0	0.911627	1	1.17	1.183	1.17874	1.17263
Z:\HESI-source-performance\Slice-PASEF\HeLa-phospho\Raw-Data\Unenrich\20221109_HESI-DIA-PASEF-unenrich-HeLa-1000ng_1_1_4988.d	20221109_HESI-DIA-PASEF-unenrich-HeLa-1000ng_1_1_4988	P43304	P43304	GPDM_HUMAN	GPD2	63041.5	62498.2	63741.1	63041.5	62498.2	63741.1	63741.1	LVGAIVYYDGQHNDAR	LVGAIVYYDGQHNDAR	LVGAIVYYDGQHNDAR2	2	0.00280449	0.0595643	8.43597e-05	0.000239292	0.000211595	0.000218866	0.000211954	0	1	541.025	532.642	530.969		6030.09	0.924245	12.1208	12.0973	12.1442	27.9026	11.9153	29.3751	Glycerol-3-phosphate dehydrogenase, mitochondrial	0	0	0.747283	6144.29	1.25924	0.261796	0.985902	0	0.943167	0	-10000000	843.041;0;162.008;0;12.0005;367.016;228.01;78.004;153.008;0;0;0;	843.041;0;162.008;0;12.0005;367.016;228.01;78.004;153.008;0;0;0;	0.68628;0;0.929032;0;0.657614;0.930851;0.8322;0.220002;0.930657;0;0;0;	24803	0	0	0	0	0.940436	1	1.16682	1.183	1.17914	1.16909
Z:\HESI-source-performance\Slice-PASEF\HeLa-phospho\Raw-Data\Unenrich\20221109_HESI-DIA-PASEF-unenrich-HeLa-1000ng_1_1_4986.d	20221109_HESI-DIA-PASEF-unenrich-HeLa-1000ng_1_1_4986	P43304	P43304	GPDM_HUMAN	GPD2	63402.7	62423.8	63581.9	63402.7	62423.8	63581.9	63581.9	LVGAIVYYDGQHNDAR	LVGAIVYYDGQHNDAR	LVGAIVYYDGQHNDAR3	3	1e-09	0	1e-09	0.000266525	0.000242542	0.000218866	0.000242954	0	1	13890.4	13939.1	13979.2		19474.3	0.956608	12.1236	12.1002	12.1471	27.9026	11.9075	29.4553	Glycerol-3-phosphate dehydrogenase, mitochondrial	0	0	0.971816	19350.6	4.53477	0.666191	1	0.922213	1	1.12626	0.180726	5515.16;2844.08;4736.15;5072.14;5875.16;3279.1;195.005;2362.05;237.005;2894.08;2056.06;3035.08;	5515.16;2844.08;4736.15;5072.14;5875.16;3279.1;195.005;2362.05;237.005;2894.08;2056.06;3035.08;	0.9484;0.96724;0.925322;0.939214;0.991331;0.939583;0.515526;0.88433;0.665122;0.964681;0.902537;0.954123;	24813	0.922213	0	0	0	1	1	0.909271	0.907	0.900373	0.915659
Z:\HESI-source-performance\Slice-PASEF\HeLa-phospho\Raw-Data\Unenrich\20221109_HESI-DIA-PASEF-unenrich-HeLa-1000ng_1_1_4987.d	20221109_HESI-DIA-PASEF-unenrich-HeLa-1000ng_1_1_4987	P43304	P43304	GPDM_HUMAN	GPD2	67598.6	66420.4	63925.8	67598.6	66420.4	63925.8	63925.8	LVGAIVYYDGQHNDAR	LVGAIVYYDGQHNDAR	LVGAIVYYDGQHNDAR3	3	3.54012e-07	3.54012e-07	1e-09	0.000231321	0.000203874	0.000218866	0.000204207	0	1	9223.24	9194.97	9196.71		17649.6	0.973069	12.1247	12.1013	12.1481	27.9026	11.9061	29.4711	Glycerol-3-phosphate dehydrogenase, mitochondrial	0	0	0.964953	17700.5	3.89507	0.738782	1	0.38762	1	0.848611	0.0838648	7774.24;3765.11;2444.07;3899.12;3379.08;3400.09;282.009;1630.04;610.018;1184.04;1923.06;2638.08;	7774.24;3765.11;2444.07;3899.12;3379.08;3400.09;282.009;1630.04;610.018;1184.04;1923.06;2638.08;	0.895981;0.969563;0.971916;0.925329;0.96231;0.98459;0.629074;0.914127;0.733585;0.968692;0.842044;0.872348;	24813	0.38762	0	0	0	1	1	0.91125	0.907	0.900469	0.918364
Z:\HESI-source-performance\Slice-PASEF\HeLa-phospho\Raw-Data\Unenrich\20221109_HESI-DIA-PASEF-unenrich-HeLa-1000ng_1_1_4988.d	20221109_HESI-DIA-PASEF-unenrich-HeLa-1000ng_1_1_4988	P43304	P43304	GPDM_HUMAN	GPD2	63041.5	62498.2	63741.1	63041.5	62498.2	63741.1	63741.1	LVGAIVYYDGQHNDAR	LVGAIVYYDGQHNDAR	LVGAIVYYDGQHNDAR3	3	4.7135e-06	4.7135e-06	1e-09	0.000239292	0.000211595	0.000218866	0.000211954	0	1	11611.3	11291.4	11256		18531.5	0.953115	12.1377	12.1143	12.1612	27.9026	11.9153	29.493	Glycerol-3-phosphate dehydrogenase, mitochondrial	0	0	0.88359	19116.6	3.26538	0.681057	1	0.646299	0.999995	1.4989	0.0906038	6577.18;1791.05;3917.1;3872.11;4100.13;3594.1;165.005;1540.04;107.003;921.024;2337.06;1715.06;	6577.18;1791.05;3917.1;3872.11;4100.13;3594.1;165.005;1540.04;107.003;921.024;2337.06;1715.06;	0.991552;0.908431;0.995061;0.857295;0.909098;0.957613;0.443584;0.99731;0.372212;0.825198;0.892074;0.871503;	24837	0.646299	0	0	0	0.999995	1	0.913021	0.907	0.901131	0.919337
Z:\HESI-source-performance\Slice-PASEF\HeLa-phospho\Raw-Data\Unenrich\20221109_HESI-DIA-PASEF-unenrich-HeLa-1000ng_1_1_4987.d	20221109_HESI-DIA-PASEF-unenrich-HeLa-1000ng_1_1_4987	Q96QD9	Q96QD9	UIF_HUMAN	FYTTD1	58096.6	57443.6	36238.5	58096.6	57443.6	36238.5	36238.5	LVGATATSSPPPK	LVGATATSSPPPK	LVGATATSSPPPK2	2	0.000274869	0.00405065	0.00033976	0.000655022	0.000576258	0.000534378	0.000577034	0	1	23121.7	22860.1	22864.4		1001.76	0.984406	15.359	15.3356	15.3824	53.9659	15.3193	54.2774	UAP56-interacting factor	0	0	0.153927	1013.03	2.01361	0.360149	0.692801	1.86338	0.995925	0.55431	0.499239	7965.24;7578.24;7578.24;128.004;753.027;3212.1;1426.04;1426.04;2175.08;2374.08;288.009;1784.05;	7965.24;7578.24;7578.24;128.004;753.027;3212.1;1426.04;1426.04;2175.08;2374.08;288.009;1784.05;	0.972972;0.990415;0.990415;0.641543;0.783405;0.961829;0.939592;0.939592;0.940955;0.972954;0.641893;0.982459;	31441	1.86338	0	0	0	0.995949	1	0.946667	0.942	0.934173	0.954766
Z:\HESI-source-performance\Slice-PASEF\HeLa-phospho\Raw-Data\Unenrich\20221109_HESI-DIA-PASEF-unenrich-HeLa-1000ng_1_1_4988.d	20221109_HESI-DIA-PASEF-unenrich-HeLa-1000ng_1_1_4988	Q96QD9	Q96QD9	UIF_HUMAN	FYTTD1	28255.9	28174	44660.2	28255.9	28174	44660.2	44660.2	LVGATATSSPPPK	LVGATATSSPPPK	LVGATATSSPPPK2	2	0.000984025	0.0237316	0.00033976	0.00157884	0.00149477	0.000534378	0.00149726	0	1	28255.9	28174	28085.6		1180.87	0.992847	15.3486	15.3251	15.372	53.9659	15.3149	54.2362	UAP56-interacting factor	0	0	0.196423	1188.04	2.04173	0.657756	0.0901728	1.41404	0.976555	1.41726	0.4635	8457.22;9899.35;9899.35;44.0013;1031.03;4815.14;1647.05;1647.05;2346.07;2555.07;198.006;2305.08;	8457.22;9899.35;9899.35;44.0013;1031.03;4815.14;1647.05;1647.05;2346.07;2555.07;198.006;2305.08;	0.984129;0.996571;0.996571;0.454519;0.898266;0.903399;0.934497;0.934497;0.973475;0.875327;0.675875;0.972484;	31417	1.41404	0	0	0	0.976268	1	0.948229	0.942	0.935258	0.955463
Z:\HESI-source-performance\Slice-PASEF\HeLa-phospho\Raw-Data\Unenrich\20221109_HESI-DIA-PASEF-unenrich-HeLa-1000ng_1_1_4986.d	20221109_HESI-DIA-PASEF-unenrich-HeLa-1000ng_1_1_4986	Q92621	Q92621	NU205_HUMAN	NUP205	35811.9	35280.8	35300.1	35811.9	35280.8	35300.1	35300.1	LVGDFTHDQSISQK	LVGDFTHDQSISQK	LVGDFTHDQSISQK2	2	0.00166902	0.0301506	0.00337268	0.000266525	0.000242542	0.000218866	0.000242954	0	1	801.033	807.792	810.12		3101.91	0.812368	9.73493	9.71151	9.75836	11.2053	9.76519	11.0241	Nuclear pore complex protein Nup205	0	0	0.444809	3067.12	1.33083	0.188382	0.982007	0	0.970271	0.943938	0.303168	461.02;246.01;0;94.0034;0;0;1461.04;144.007;0;0;0;124.003;	461.02;246.01;0;94.0034;0;0;1461.04;144.007;0;0;0;124.003;	0.903479;0.666161;0;0.748162;0;0;0.565209;0.561597;0;0;0;0.311576;	19918	0	0	0	0	0.969849	1	1.03818	1.055	1.04569	1.04786
Z:\HESI-source-performance\Slice-PASEF\HeLa-phospho\Raw-Data\Unenrich\20221109_HESI-DIA-PASEF-unenrich-HeLa-1000ng_1_1_4986.d	20221109_HESI-DIA-PASEF-unenrich-HeLa-1000ng_1_1_4986	Q92621	Q92621	NU205_HUMAN	NUP205	35811.9	35280.8	35300.1	35811.9	35280.8	35300.1	35300.1	LVGDFTHDQSISQK	LVGDFTHDQSISQK	LVGDFTHDQSISQK3	3	9.56043e-06	9.56043e-06	8.14234e-06	0.000266525	0.000242542	0.000218866	0.000242954	0	1	17023.4	16818.9	16867.4		9364.6	0.943094	9.72062	9.69718	9.74405	11.2053	9.76519	10.9074	Nuclear pore complex protein Nup205	0	0	0.94464	9451.22	2.93408	0.244253	1	0.0142236	0.99999	1.23184	0.0748985	9408.22;6188.13;537.009;11485.3;1427.03;1208.03;916.025;470.013;920.022;417.011;588.013;566.012;	9408.22;6188.13;537.009;11485.3;1427.03;1208.03;916.025;470.013;920.022;417.011;588.013;566.012;	0.956739;0.949846;0.596811;0.818265;0.823861;0.777224;0.690024;0.700478;0.873579;0.807504;0.906778;0.7189;	19887	0.0142236	0	0	0	0.99999	1	0.824687	0.823	0.819452	0.827961
Z:\HESI-source-performance\Slice-PASEF\HeLa-phospho\Raw-Data\Unenrich\20221109_HESI-DIA-PASEF-unenrich-HeLa-1000ng_1_1_4987.d	20221109_HESI-DIA-PASEF-unenrich-HeLa-1000ng_1_1_4987	Q92621	Q92621	NU205_HUMAN	NUP205	35535.9	35244.6	34800.4	35535.9	35244.6	34800.4	34800.4	LVGDFTHDQSISQK	LVGDFTHDQSISQK	LVGDFTHDQSISQK3	3	8.14234e-06	8.14234e-06	8.14234e-06	0.000231321	0.000203874	0.000218866	0.000204207	0	1	16747.4	16665	16668.2		9179.57	0.967727	9.72132	9.69792	9.74473	11.2053	9.7655	10.9663	Nuclear pore complex protein Nup205	0	0	0.941468	9223.19	2.6997	0.131223	1	0.139099	0.999992	1.56415	0.0534483	10290.3;5628.11;403.008;10407.2;829.018;674.018;1281.03;5957.11;0;823.018;701.016;575.013;	10290.3;5628.11;403.008;10407.2;829.018;674.018;1281.03;5957.11;0;823.018;701.016;575.013;	0.986238;0.947405;0.497232;0.859476;0.875915;0.890536;0.806286;0.538934;0;0.909292;0.823877;0.726327;	19887	0.139099	0	0	0	0.999992	1	0.8275	0.823	0.819314	0.830813
Z:\HESI-source-performance\Slice-PASEF\HeLa-phospho\Raw-Data\Unenrich\20221109_HESI-DIA-PASEF-unenrich-HeLa-1000ng_1_1_4988.d	20221109_HESI-DIA-PASEF-unenrich-HeLa-1000ng_1_1_4988	Q92621	Q92621	NU205_HUMAN	NUP205	34842.9	34607.6	35028	34842.9	34607.6	35028	35028	LVGDFTHDQSISQK	LVGDFTHDQSISQK	LVGDFTHDQSISQK3	3	3.52224e-05	0.000123509	8.14234e-06	0.000239292	0.000211595	0.000218866	0.000211954	0	1	17907.4	17526.4	17471.3		8523.46	0.97289	9.72334	9.69995	9.74677	11.2053	9.77269	10.9473	Nuclear pore complex protein Nup205	0	0	0.735617	8736.19	3.16851	0.704269	1	0.58893	0.999875	1.62706	0.0935544	8678.18;6535.16;137.003;11729.2;2694.06;978.027;1579.04;3271.06;222.004;1036.03;802.021;539.012;	8678.18;6535.16;137.003;11729.2;2694.06;978.027;1579.04;3271.06;222.004;1036.03;802.021;539.012;	0.971977;0.971508;0.640143;0.91961;0.979183;0.79221;0.853482;0.587246;0.271979;0.934475;0.892381;0.868177;	19887	0.58893	0	0	0	0.999876	1	0.825521	0.823	0.820081	0.828325
Z:\HESI-source-performance\Slice-PASEF\HeLa-phospho\Raw-Data\Unenrich\20221109_HESI-DIA-PASEF-unenrich-HeLa-1000ng_1_1_4986.d	20221109_HESI-DIA-PASEF-unenrich-HeLa-1000ng_1_1_4986	P13995	P13995	MTDC_HUMAN	MTHFD2	23038.6	22938.1	23321.2	23038.6	22938.1	23321.2	23321.2	LVGDVDFEGVR	LVGDVDFEGVR	LVGDVDFEGVR2	2	0.000275586	0.00348138	3.52224e-05	0.000266525	0.000242542	0.000218866	0.000242954	0	1	15829.5	15554.2	15599		9329.42	0.984414	13.9527	13.9293	13.9761	44.2973	14.0605	43.4621	Bifunctional methylenetetrahydrofolate dehydrogenase/cyclohydrolase, mitochondrial	0	0	0.0496822	9467.24	2.05101	0.294464	0.498668	0	0.996475	0.704832	0.283366	9819.27;4329.14;1681.04;1369.03;1182.03;672.018;785.023;911.032;326.01;	9819.27;4329.14;1681.04;1369.03;1182.03;672.018;785.023;911.032;326.01;	0.992853;0.965114;0.98482;0.816347;0.883694;0.938313;0.882267;0.879615;0.77534;	28561	0	0	0	0	0.996519	1	0.902396	0.9	0.893425	0.908843
Z:\HESI-source-performance\Slice-PASEF\HeLa-phospho\Raw-Data\Unenrich\20221109_HESI-DIA-PASEF-unenrich-HeLa-1000ng_1_1_4987.d	20221109_HESI-DIA-PASEF-unenrich-HeLa-1000ng_1_1_4987	P13995	P13995	MTDC_HUMAN	MTHFD2	27358.7	27156.7	26530.2	27358.7	27156.7	26530.2	26530.2	LVGDVDFEGVR	LVGDVDFEGVR	LVGDVDFEGVR2	2	0.000642261	0.00820128	3.52224e-05	0.000231321	0.000203874	0.000218866	0.000204207	0	1	15971.4	16088.1	16091.1		11233.9	0.981116	13.9538	13.9304	13.9773	44.2973	14.0597	43.4762	Bifunctional methylenetetrahydrofolate dehydrogenase/cyclohydrolase, mitochondrial	0	0	0	11150.3	2.18109	0.284564	0.481122	0.562105	0.991783	1.42937	0.334743	10898.3;3115.08;1958.06;1763.06;896.031;1052.03;361.012;598.015;349.01;	10898.3;3115.08;1958.06;1763.06;896.031;1052.03;361.012;598.015;349.01;	0.985478;0.979383;0.959598;0.915845;0.757286;0.917125;0.456983;0.865766;0.746281;	28561	0.562105	0	0	0	0.991799	1	0.905833	0.9	0.893131	0.911931
Z:\HESI-source-performance\Slice-PASEF\HeLa-phospho\Raw-Data\Unenrich\20221109_HESI-DIA-PASEF-unenrich-HeLa-1000ng_1_1_4988.d	20221109_HESI-DIA-PASEF-unenrich-HeLa-1000ng_1_1_4988	P13995	P13995	MTDC_HUMAN	MTHFD2	24783.6	24351.7	24520.4	24783.6	24351.7	24520.4	24520.4	LVGDVDFEGVR	LVGDVDFEGVR	LVGDVDFEGVR2	2	3.52224e-05	0.000449989	3.52224e-05	0.000239292	0.000211595	0.000218866	0.000211954	0	1	17240.5	16847.8	16794.9		12196.8	0.965827	13.9435	13.9201	13.9669	44.2973	14.0718	43.3669	Bifunctional methylenetetrahydrofolate dehydrogenase/cyclohydrolase, mitochondrial	0	0	0.58909	12520.4	2.65748	0.197289	1	0.0176452	0.999545	0.521603	0.280581	12398.4;3103.08;1739.06;1888.05;1417.04;941.024;448.012;516.017;230.007;	12398.4;3103.08;1739.06;1888.05;1417.04;941.024;448.012;516.017;230.007;	0.99157;0.939771;0.828786;0.895228;0.965425;0.808698;0.81366;0.627539;0.643216;	28537	0.0176452	0	0	0	0.99955	1	0.8975	0.9	0.894158	0.902712
Z:\HESI-source-performance\Slice-PASEF\HeLa-phospho\Raw-Data\Unenrich\20221109_HESI-DIA-PASEF-unenrich-HeLa-1000ng_1_1_4986.d	20221109_HESI-DIA-PASEF-unenrich-HeLa-1000ng_1_1_4986	Q15046	Q15046	SYK_HUMAN	KARS1	134063	133783	128268	134063	133783	128268	128268	LVGEFLEVTC(UniMod:4)INPTFIC(UniMod:4)DHPQIMSPLAK	LVGEFLEVTCINPTFICDHPQIMSPLAK	LVGEFLEVTC(UniMod:4)INPTFIC(UniMod:4)DHPQIMSPLAK4	4	0.000140351	0.000915711	6.20059e-05	0.000266525	0.000242542	0.000218866	0.000242954	0	1	4291.18	4249.53	4261.78		7009.87	0.755819	21.0724	21.0489	21.0958	115.039	21.3994	110.293	Lysine--tRNA ligase	0	0	0.849419	7058.23	2.12832	0.388112	1	0.0251094	0.99907	1.69293	0.336675	671.023;7647.35;711.023;659.023;2835.14;2961.13;1805.06;4433.17;1611.06;106.005;699.032;1142.04;	671.023;7647.35;711.023;659.023;2835.14;2961.13;1805.06;4433.17;1611.06;106.005;699.032;1142.04;	0.882505;0.655025;0.823494;0.958356;0.442346;0.682034;0.65434;0.844749;0.944342;0.71658;0.831764;0.680079;	43154	0.0251094	0	0	0	0.999084	1	1.03875	1.036	1.02554	1.04839
Z:\HESI-source-performance\Slice-PASEF\HeLa-phospho\Raw-Data\Unenrich\20221109_HESI-DIA-PASEF-unenrich-HeLa-1000ng_1_1_4987.d	20221109_HESI-DIA-PASEF-unenrich-HeLa-1000ng_1_1_4987	Q15046	Q15046	SYK_HUMAN	KARS1	135043	132997	132934	135043	132997	132934	132934	LVGEFLEVTC(UniMod:4)INPTFIC(UniMod:4)DHPQIMSPLAK	LVGEFLEVTCINPTFICDHPQIMSPLAK	LVGEFLEVTC(UniMod:4)INPTFIC(UniMod:4)DHPQIMSPLAK4	4	6.20059e-05	0.000524097	6.20059e-05	0.000231321	0.000203874	0.000218866	0.000204207	0	1	3477.14	3430.19	3430.84		6791.59	0.921521	21.0729	21.0495	21.0963	115.039	21.4037	110.323	Lysine--tRNA ligase	0	0	0.592088	6883.25	1.51008	0.361066	1	0.14626	0.999471	1.62065	0.302017	861.036;3011.13;1071.04;410.016;5865.23;2206.09;2144.08;1330.05;2083.09;368.013;158.007;2192.08;	861.036;3011.13;1071.04;410.016;5865.23;2206.09;2144.08;1330.05;2083.09;368.013;158.007;2192.08;	0.980365;0.623331;0.681994;0.614401;0.799942;0.955635;0.916885;0.74778;0.425323;0.630518;0.388869;0.875275;	43154	0.14626	0	0	0	0.999476	1	1.03948	1.036	1.02564	1.049
Z:\HESI-source-performance\Slice-PASEF\HeLa-phospho\Raw-Data\Unenrich\20221109_HESI-DIA-PASEF-unenrich-HeLa-1000ng_1_1_4988.d	20221109_HESI-DIA-PASEF-unenrich-HeLa-1000ng_1_1_4988	Q15046	Q15046	SYK_HUMAN	KARS1	127817	124617	129985	127817	124617	129985	129985	LVGEFLEVTC(UniMod:4)INPTFIC(UniMod:4)DHPQIMSPLAK	LVGEFLEVTCINPTFICDHPQIMSPLAK	LVGEFLEVTC(UniMod:4)INPTFIC(UniMod:4)DHPQIMSPLAK4	4	0.00148711	0.0337147	6.20059e-05	0.000239292	0.000211595	0.000218866	0.000211954	0	1	2600.09	2618.98	2610.76		2582.66	0.862049	21.0626	21.0392	21.086	115.039	21.4011	110.126	Lysine--tRNA ligase	0	0	0.782208	2572.11	1.64892	0.51161	1	0.329276	0.967018	1.37318	0.451447	923.033;1773.08;173.007;379.013;1947.06;1298.05;1834.08;1158.04;663.021;481.017;137.007;1290.04;	923.033;1773.08;173.007;379.013;1947.06;1298.05;1834.08;1158.04;663.021;481.017;137.007;1290.04;	0.952642;0.526363;0.513237;0.663175;0.587728;0.855698;0.41368;0.814957;0.599981;0.609597;0.195512;0.875686;	43130	0.329276	0	0	0	0.966285	1	1.04636	1.036	1.02666	1.05478
Z:\HESI-source-performance\Slice-PASEF\HeLa-phospho\Raw-Data\Unenrich\20221109_HESI-DIA-PASEF-unenrich-HeLa-1000ng_1_1_4986.d	20221109_HESI-DIA-PASEF-unenrich-HeLa-1000ng_1_1_4986	Q9Y2Z0	Q9Y2Z0	SGT1_HUMAN	SUGT1	63433.7	62522.5	58531.4	63433.7	62522.5	58531.4	58531.4	LVGEIKEEEK	LVGEIKEEEK	LVGEIKEEEK2	2	0.00137656	0.0223145	0.000396205	0.000266525	0.000242542	0.000218866	0.000242954	0	1	1656.04	1637.58	1642.3		4826.79	0.777802	6.33896	6.31556	6.3624	-16.6869	6.3471	-16.6021	Protein SGT1 homolog	0	0	0.661484	4867.16	1.9107	0.0847214	1	0.276302	0.977826	1.73615	0.382742	965.023;623.015;0;68.0025;164.005;0;0;99.0025;0;539.017;	965.023;623.015;0;68.0025;164.005;0;0;99.0025;0;539.017;	0.757562;0.868558;0;0.233566;0.568157;0;0;0.402251;0;0.757763;	12957	0.276302	0	0	0	0.977685	1	0.91875	0.934	0.926614	0.926281
Z:\HESI-source-performance\Slice-PASEF\HeLa-phospho\Raw-Data\Unenrich\20221109_HESI-DIA-PASEF-unenrich-HeLa-1000ng_1_1_4987.d	20221109_HESI-DIA-PASEF-unenrich-HeLa-1000ng_1_1_4987	Q9Y2Z0	Q9Y2Z0	SGT1_HUMAN	SUGT1	55959.6	55104.8	61113.4	55959.6	55104.8	61113.4	61113.4	LVGEIKEEEK	LVGEIKEEEK	LVGEIKEEEK2	2	0.001549	0.0242712	0.000396205	0.000231321	0.000203874	0.000218866	0.000204207	0	1	1919.06	1915.45	1915.81		4017.32	0.863115	6.31683	6.29341	6.34023	-16.6869	6.34917	-16.7499	Protein SGT1 homolog	0	0	0.604024	4024.12	1.49552	0.116557	0.303519	0.345876	0.976068	1.47639	0.39243	1122.03;704.021;72.0025;93.0026;0;0;0;0;172.004;517.016;	1122.03;704.021;72.0025;93.0026;0;0;0;0;172.004;517.016;	0.963279;0.744904;0.393552;0.549534;0;0;0;0;0.505475;0.666521;	12909	0.345876	0	0	0	0.975729	1	0.919167	0.934	0.926913	0.926206
Z:\HESI-source-performance\Slice-PASEF\HeLa-phospho\Raw-Data\Unenrich\20221109_HESI-DIA-PASEF-unenrich-HeLa-1000ng_1_1_4988.d	20221109_HESI-DIA-PASEF-unenrich-HeLa-1000ng_1_1_4988	Q9Y2Z0	Q9Y2Z0	SGT1_HUMAN	SUGT1	60311.6	60157.4	57913.6	60311.6	60157.4	57913.6	57913.6	LVGEIKEEEK	LVGEIKEEEK	LVGEIKEEEK2	2	0.000319394	0.0116387	0.000396205	0.000239292	0.000211595	0.000218866	0.000211954	0	1	1691.05	1670.02	1664.78		4811.24	0.789617	6.34188	6.31849	6.36532	-16.6869	6.35449	-16.6852	Protein SGT1 homolog	0	0	0.548555	4887.16	1.42301	0.293447	0.303617	0.338478	0.988363	0.840989	0.413522	1078.03;491.016;99.0026;122.003;0;0;0;114.003;0;615.018;	1078.03;491.016;99.0026;122.003;0;0;0;114.003;0;615.018;	0.819725;0.795212;0.651068;0.501057;0;0;0;0.46806;0;0.758376;	12957	0.338478	0	0	0	0.988361	1	0.92375	0.934	0.927491	0.92959
Z:\HESI-source-performance\Slice-PASEF\HeLa-phospho\Raw-Data\Unenrich\20221109_HESI-DIA-PASEF-unenrich-HeLa-1000ng_1_1_4986.d	20221109_HESI-DIA-PASEF-unenrich-HeLa-1000ng_1_1_4986	Q9Y2Z0	Q9Y2Z0	SGT1_HUMAN	SUGT1	63433.7	62522.5	58531.4	63433.7	62522.5	58531.4	58531.4	LVGEIKEEEKNEK	LVGEIKEEEKNEK	LVGEIKEEEKNEK2	2	0.00614176	0.117717	0.00614176	0.000266525	0.000242542	0.000218866	0.000242954	0	1	270.011	266.79	267.558		1871.93	0.712165	5.38923	5.36581	5.41265	-25.4163	5.3505	-25.5152	Protein SGT1 homolog	0	0	0.75476	1889.08	1.33775	0.258929	0.93735	0	0.893154	0	-10000000	201.007;0;69.0035;117.004;0;0;0;0;0;0;0;0;	201.007;0;69.0035;117.004;0;0;0;0;0;0;0;0;	0.816497;0;0.408248;0.408248;0;0;0;0;0;0;0;0;	11011	0	0	0	0	0	1	1.08125	1.079	1.07057	1.08837
Z:\HESI-source-performance\Slice-PASEF\HeLa-phospho\Raw-Data\Unenrich\20221109_HESI-DIA-PASEF-unenrich-HeLa-1000ng_1_1_4987.d	20221109_HESI-DIA-PASEF-unenrich-HeLa-1000ng_1_1_4987	Q9Y2Z0	Q9Y2Z0	SGT1_HUMAN	SUGT1	55959.6	55104.8	61113.4	55959.6	55104.8	61113.4	61113.4	LVGEIKEEEKNEK	LVGEIKEEEKNEK	LVGEIKEEEKNEK2	2	0.00671036	0.11116	0.00614176	0.000231321	0.000203874	0.000218866	0.000204207	0	1	318.012	313.804	313.863		2234.54	0.874829	5.40232	5.3789	5.42571	-25.4163	5.34711	-25.3855	Protein SGT1 homolog	0	0	0.715771	2264.07	1.72928	0.115414	1	0	0.899041	0	-10000000	0;0;262.01;0;0;56.0018;0;322.014;0;0;0;0;	0;0;262.01;0;0;56.0018;0;322.014;0;0;0;0;	0;0;0.928972;0;0;0.621511;0;0.56855;0;0;0;0;	11035	0	0	0	0	0	1	1.07125	1.079	1.07092	1.07858
Z:\HESI-source-performance\Slice-PASEF\HeLa-phospho\Raw-Data\Unenrich\20221109_HESI-DIA-PASEF-unenrich-HeLa-1000ng_1_1_4986.d	20221109_HESI-DIA-PASEF-unenrich-HeLa-1000ng_1_1_4986	Q9Y2Z0	Q9Y2Z0	SGT1_HUMAN	SUGT1	63433.7	62522.5	58531.4	63433.7	62522.5	58531.4	58531.4	LVGEIKEEEKNEK	LVGEIKEEEKNEK	LVGEIKEEEKNEK3	3	7.68352e-06	7.68352e-06	7.68352e-06	0.000266525	0.000242542	0.000218866	0.000242954	0	1	13257.3	13156.6	13194.5		12460.9	0.970461	5.41004	5.38663	5.43346	-25.4163	5.3505	-25.3318	Protein SGT1 homolog	0	0	0.978682	12520.2	3.77197	0.717973	1	0.266734	0.999992	1.25341	0.174661	9740.21;2741.06;647.013;819.019;776.017;1032.02;614.013;213.004;0;185.004;541.011;1277.03;	9740.21;2741.06;647.013;819.019;776.017;1032.02;614.013;213.004;0;185.004;541.011;1277.03;	0.986747;0.90847;0.798252;0.831547;0.98501;0.865569;0.934613;0.523252;0;0.39324;0.887762;0.946195;	11052	0.266734	0	0	0	0.999992	1	0.804792	0.817	0.813981	0.808077
Z:\HESI-source-performance\Slice-PASEF\HeLa-phospho\Raw-Data\Unenrich\20221109_HESI-DIA-PASEF-unenrich-HeLa-1000ng_1_1_4987.d	20221109_HESI-DIA-PASEF-unenrich-HeLa-1000ng_1_1_4987	Q9Y2Z0	Q9Y2Z0	SGT1_HUMAN	SUGT1	55959.6	55104.8	61113.4	55959.6	55104.8	61113.4	61113.4	LVGEIKEEEKNEK	LVGEIKEEEKNEK	LVGEIKEEEKNEK3	3	2.70236e-05	2.70236e-05	7.68352e-06	0.000231321	0.000203874	0.000218866	0.000204207	0	1	10310.2	10166.4	10168.3		10125	0.852751	5.39972	5.37632	5.42312	-25.4163	5.34711	-25.409	Protein SGT1 homolog	0	0	0.787158	10266.2	1.72654	0.30217	1	0	0.999973	1.74692	0.324437	7244.13;2478.05;283.006;1716.03;588.013;490.011;111.002;153.004;331.006;0;301.006;1440.03;	7244.13;2478.05;283.006;1716.03;588.013;490.011;111.002;153.004;331.006;0;301.006;1440.03;	0.879472;0.776811;0.61389;0.854704;0.843603;0.687785;0.538514;0.538514;0.803114;0;0.639288;0.831093;	11028	0	0	0	0	0.999973	1	0.80625	0.817	0.814068	0.809408
Z:\HESI-source-performance\Slice-PASEF\HeLa-phospho\Raw-Data\Unenrich\20221109_HESI-DIA-PASEF-unenrich-HeLa-1000ng_1_1_4988.d	20221109_HESI-DIA-PASEF-unenrich-HeLa-1000ng_1_1_4988	Q9Y2Z0	Q9Y2Z0	SGT1_HUMAN	SUGT1	60311.6	60157.4	57913.6	60311.6	60157.4	57913.6	57913.6	LVGEIKEEEKNEK	LVGEIKEEEKNEK	LVGEIKEEEKNEK3	3	1.08411e-05	1.08411e-05	7.68352e-06	0.000239292	0.000211595	0.000218866	0.000211954	0	1	12680.3	12562.2	12522.8		8198.08	0.96195	5.40093	5.37743	5.42436	-25.4163	5.34745	-25.3867	Protein SGT1 homolog	0	0	0.942543	8301.18	3.05004	0.322435	1	0	0.999989	1.87826	0.126186	7973.2;3826.07;414.009;1043.02;881.019;185.004;339.008;496.009;192.004;0;225.004;1215.02;	7973.2;3826.07;414.009;1043.02;881.019;185.004;339.008;496.009;192.004;0;225.004;1215.02;	0.985392;0.927215;0.733826;0.899775;0.900651;0.592767;0.663758;0.721375;0.335323;0;0.659439;0.947653;	11028	0	0	0	0	0.999989	1	0.807604	0.817	0.814714	0.81003
Z:\HESI-source-performance\Slice-PASEF\HeLa-phospho\Raw-Data\Unenrich\20221109_HESI-DIA-PASEF-unenrich-HeLa-1000ng_1_1_4986.d	20221109_HESI-DIA-PASEF-unenrich-HeLa-1000ng_1_1_4986	Q00341	Q00341	VIGLN_HUMAN	HDLBP	53913.4	53101.8	52130.9	53913.4	53101.8	52130.9	52130.9	LVGEIMQETGTR	LVGEIMQETGTR	LVGEIMQETGTR2	2	3.40185e-06	3.40185e-06	2.47458e-06	0.000266525	0.000242542	0.000218866	0.000242954	0	1	15029.5	14883.7	14926.6		26220	0.945581	11.8011	11.7777	11.8245	28.5533	11.9942	27.1569	Vigilin	0	0	0.922343	26400.7	4.83328	0.449778	1	1.47159	0.999997	2.77749	0.303197	6449.22;6578.2;5544.17;3036.1;3751.13;1875.06;85.0028;1395.04;820.024;3158.09;1169.04;1475.05;	6449.22;6578.2;5544.17;3036.1;3751.13;1875.06;85.0028;1395.04;820.024;3158.09;1169.04;1475.05;	0.899374;0.973329;0.98029;0.98035;0.971918;0.951883;0.34951;0.90742;0.80187;0.891283;0.871499;0.797768;	24151	1.47159	0	0	0	0.999997	1	0.947708	0.961	0.952406	0.956041
Z:\HESI-source-performance\Slice-PASEF\HeLa-phospho\Raw-Data\Unenrich\20221109_HESI-DIA-PASEF-unenrich-HeLa-1000ng_1_1_4987.d	20221109_HESI-DIA-PASEF-unenrich-HeLa-1000ng_1_1_4987	Q00341	Q00341	VIGLN_HUMAN	HDLBP	55273.4	54532.1	51974.1	55273.4	54532.1	51974.1	51974.1	LVGEIMQETGTR	LVGEIMQETGTR	LVGEIMQETGTR2	2	1.12105e-05	1.12105e-05	2.47458e-06	0.000231321	0.000203874	0.000218866	0.000204207	0	1	15990.4	16049.4	16052.5		23938.2	0.981047	11.802	11.7786	11.8254	28.5533	11.9927	27.1648	Vigilin	0	0	0.97738	23845.7	4.05614	0.584953	1	1.66336	0.999989	1.09491	0.897521	6620.17;7916.29;3856.12;5514.15;2383.07;2237.08;31.0007;926.03;1156.04;3537.11;1224.04;1842.06;	6620.17;7916.29;3856.12;5514.15;2383.07;2237.08;31.0007;926.03;1156.04;3537.11;1224.04;1842.06;	0.990939;0.961713;0.986477;0.965373;0.941952;0.817136;0.467023;0.918282;0.894102;0.892076;0.856027;0.849592;	24151	1.66336	0	0	0	0.999989	1	0.945625	0.961	0.951898	0.953665
Z:\HESI-source-performance\Slice-PASEF\HeLa-phospho\Raw-Data\Unenrich\20221109_HESI-DIA-PASEF-unenrich-HeLa-1000ng_1_1_4988.d	20221109_HESI-DIA-PASEF-unenrich-HeLa-1000ng_1_1_4988	Q00341	Q00341	VIGLN_HUMAN	HDLBP	48959.3	48597.3	51922.3	48959.3	48597.3	51922.3	51922.3	LVGEIMQETGTR	LVGEIMQETGTR	LVGEIMQETGTR2	2	2.47458e-06	2.47458e-06	2.47458e-06	0.000239292	0.000211595	0.000218866	0.000211954	0	1	18978.6	18613.1	18554.7		26496.6	0.977777	11.8034	11.7799	11.8268	28.5533	12.003	27.1531	Vigilin	0	0	0.940936	27101.9	4.59999	0.629829	1	1.73637	0.999997	2.05016	0.715342	8033.24;8349.25;5775.17;5170.15;2032.06;3121.09;74.0027;2417.08;1094.04;3825.12;828.027;2125.08;	8033.24;8349.25;5775.17;5170.15;2032.06;3121.09;74.0027;2417.08;1094.04;3825.12;828.027;2125.08;	0.984615;0.936669;0.980612;0.963986;0.946617;0.872784;0.361686;0.923365;0.907545;0.907127;0.904156;0.896786;	24151	1.73637	0	0	0	0.999997	1	0.948542	0.961	0.952959	0.955781
Z:\HESI-source-performance\Slice-PASEF\HeLa-phospho\Raw-Data\Unenrich\20221109_HESI-DIA-PASEF-unenrich-HeLa-1000ng_1_1_4987.d	20221109_HESI-DIA-PASEF-unenrich-HeLa-1000ng_1_1_4987	Q03169	Q03169	TNAP2_HUMAN	TNFAIP2	16319.5	16159.3	16067.3	16319.5	16159.3	16067.3	16067.3	LVGELQGMGLGSLLPPR	LVGELQGMGLGSLLPPR	LVGELQGMGLGSLLPPR2	2	0.00617132	0.102225	0.000965493	0.000231321	0.000203874	0.000218866	0.000204207	0	1	7580.3	7450.61	7452.02		967.386	0.906807	20.2325	20.2091	20.2559	99.6584	20.3149	98.2724	Tumor necrosis factor alpha-induced protein 2	0	0	0	984.038	1.25017	0.219501	0.999167	0.540352	0.906397	0.436325	0.344765	3588.15;3285.11;707.034;299.013;83.0038;0;934.041;111.004;89.0038;257.011;776.034;211.007;	3588.15;3285.11;707.034;299.013;83.0038;0;934.041;111.004;89.0038;257.011;776.034;211.007;	0.861301;0.966885;0.858608;0.810449;0.353356;0;0.818787;0.497451;0.353356;0.72731;0.870703;0.78676;	41432	0.540352	0	0	0	0	1	1.11781	1.125	1.11936	1.12314
Z:\HESI-source-performance\Slice-PASEF\HeLa-phospho\Raw-Data\Unenrich\20221109_HESI-DIA-PASEF-unenrich-HeLa-1000ng_1_1_4988.d	20221109_HESI-DIA-PASEF-unenrich-HeLa-1000ng_1_1_4988	Q03169	Q03169	TNAP2_HUMAN	TNFAIP2	16230.6	16263.8	17045.5	16230.6	16263.8	17045.5	17045.5	LVGELQGMGLGSLLPPR	LVGELQGMGLGSLLPPR	LVGELQGMGLGSLLPPR2	2	0.000767869	0.0198056	0.000965493	0.000239292	0.000211595	0.000218866	0.000211954	0	1	7849.39	7900.76	7875.95		1582.4	0.974038	20.2104	20.187	20.2338	99.6584	20.323	97.8897	Tumor necrosis factor alpha-induced protein 2	0	0	0.789191	1577.06	2.02268	0.382245	1	0	0.980357	0.885305	0.48932	4561.24;2852.13;436.02;296.015;75.0037;64.0038;1721.07;214.008;124.004;136.006;870.038;90.0038;	4561.24;2852.13;436.02;296.015;75.0037;64.0038;1721.07;214.008;124.004;136.006;870.038;90.0038;	0.975082;0.982877;0.905284;0.521006;0.481688;0.522013;0.885639;0.72725;0.242213;0.696062;0.675186;0.412234;	41384	0	0	0	0	0.980194	1	1.12	1.125	1.12026	1.12432
Z:\HESI-source-performance\Slice-PASEF\HeLa-phospho\Raw-Data\Unenrich\20221109_HESI-DIA-PASEF-unenrich-HeLa-1000ng_1_1_4986.d	20221109_HESI-DIA-PASEF-unenrich-HeLa-1000ng_1_1_4986	Q15477	Q15477	SKIV2_HUMAN	SKIV2L	18616.4	18298.3	17734.9	18616.4	18298.3	17734.9	17734.9	LVGEPVLGAK	LVGEPVLGAK	LVGEPVLGAK2	2	0.000186846	0.00169839	0.000151611	0.000266525	0.000242542	0.000218866	0.000242954	0	1	14558.3	14319	14360.3		7708.87	0.976045	11.1467	11.1232	11.1701	20.6317	10.9722	21.9137	Helicase SKI2W	0	0	0.867523	7815.19	2.26504	0.363744	0.857963	0.28712	0.998277	0.902967	0.20134	8989.19;4552.09;1017.02;1017.02;439.01;416.01;911.022;407.011;	8989.19;4552.09;1017.02;1017.02;439.01;416.01;911.022;407.011;	0.98603;0.959601;0.878612;0.961393;0.759955;0.666913;0.954964;0.645138;	22809	0.28712	0	0	0	0.998302	1	0.822187	0.828	0.825041	0.82548
Z:\HESI-source-performance\Slice-PASEF\HeLa-phospho\Raw-Data\Unenrich\20221109_HESI-DIA-PASEF-unenrich-HeLa-1000ng_1_1_4987.d	20221109_HESI-DIA-PASEF-unenrich-HeLa-1000ng_1_1_4987	Q15477	Q15477	SKIV2_HUMAN	SKIV2L	16139.3	16034.9	16425.2	16139.3	16034.9	16425.2	16425.2	LVGEPVLGAK	LVGEPVLGAK	LVGEPVLGAK2	2	0.0049293	0.0797191	0.000151611	0.000231321	0.000203874	0.000218866	0.000204207	0	1	16139.3	16034.9	16038		8261.01	0.954407	11.1592	11.1358	11.1826	20.6317	10.9643	22.0554	Helicase SKI2W	0	0	0.888937	8313.22	2.22834	0.158762	0.795222	0.864785	0.925469	0.914099	0.189374	11567.3;2607.05;1276.04;1965.04;760.014;458.01;1264.02;595.012;	11567.3;2607.05;1276.04;1965.04;760.014;458.01;1264.02;595.012;	0.967986;0.893809;0.877891;0.95487;0.672441;0.666641;0.962899;0.833357;	22833	0.864785	0	0	0	0.920281	1	0.821563	0.828	0.825417	0.82482
Z:\HESI-source-performance\Slice-PASEF\HeLa-phospho\Raw-Data\Unenrich\20221109_HESI-DIA-PASEF-unenrich-HeLa-1000ng_1_1_4988.d	20221109_HESI-DIA-PASEF-unenrich-HeLa-1000ng_1_1_4988	Q15477	Q15477	SKIV2_HUMAN	SKIV2L	17138.4	17145.5	17281.6	17138.4	17145.5	17281.6	17281.6	LVGEPVLGAK	LVGEPVLGAK	LVGEPVLGAK2	2	0.000120718	0.000952864	0.000151611	0.000239292	0.000211595	0.000218866	0.000211954	0	1	11465.3	11335.9	11300.3		6551.48	0.95666	11.1256	11.1022	11.149	20.6317	10.9752	21.7463	Helicase SKI2W	0	0	0.952267	6647.14	3.03908	0.249953	0.850448	1.29465	0.999037	1.03185	0.259916	6902.18;3494.08;1151.03;1069.02;811.013;723.016;1022.02;194.004;	6902.18;3494.08;1151.03;1069.02;811.013;723.016;1022.02;194.004;	0.948812;0.984891;0.864544;0.915058;0.727883;0.7042;0.805228;0.38399;	22761	1.29465	0	0	0	0.999047	1	0.826146	0.828	0.825596	0.828909
Z:\HESI-source-performance\Slice-PASEF\HeLa-phospho\Raw-Data\Unenrich\20221109_HESI-DIA-PASEF-unenrich-HeLa-1000ng_1_1_4986.d	20221109_HESI-DIA-PASEF-unenrich-HeLa-1000ng_1_1_4986	P30419	P30419	NMT1_HUMAN	NMT1	47139.5	46959.5	48571.3	47139.5	46959.5	48571.3	48571.3	LVGFISAIPANIHIYDTEK	LVGFISAIPANIHIYDTEK	LVGFISAIPANIHIYDTEK3	3	0.00120733	0.0194933	0.000549093	0.000266525	0.000242542	0.000218866	0.000242954	0	1	3866.15	3776.55	3787.43		42200.2	0.887227	19.2744	19.251	19.2978	83.5914	19.0036	86.2757	Glycylpeptide N-tetradecanoyltransferase 1	0	0	0.600973	43077.3	2.50056	0.176809	0.0643847	0.494452	0.980575	1.10666	0.364831	1924.08;564.02;413.015;1378.05;78.0031;309.01;346.011;268.009;1010.04;1133.04;117.004;441.012;	1924.08;564.02;413.015;1378.05;78.0031;309.01;346.011;268.009;1010.04;1133.04;117.004;441.012;	0.958094;0.920541;0.630609;0.774644;0.515886;0.7736;0.764906;0.779365;0.812454;0.795007;0.384291;0.803664;	39469	0.494452	0	0	0	0.980507	1	1.01083	1.005	0.994243	1.02118
Z:\HESI-source-performance\Slice-PASEF\HeLa-phospho\Raw-Data\Unenrich\20221109_HESI-DIA-PASEF-unenrich-HeLa-1000ng_1_1_4987.d	20221109_HESI-DIA-PASEF-unenrich-HeLa-1000ng_1_1_4987	P30419	P30419	NMT1_HUMAN	NMT1	49516.5	49272	48663.6	49516.5	49272	48663.6	48663.6	LVGFISAIPANIHIYDTEK	LVGFISAIPANIHIYDTEK	LVGFISAIPANIHIYDTEK3	3	0.000411333	0.00522539	0.000549093	0.000231321	0.000203874	0.000218866	0.000204207	0	1	3457.12	3394.92	3395.56		45165.8	0.894945	19.2749	19.2515	19.2983	83.5914	19.0067	86.2966	Glycylpeptide N-tetradecanoyltransferase 1	0	0	0.674065	45984.5	1.90854	0.286833	0.845316	0	0.994749	1.1523	0.272632	1725.06;847.027;222.009;885.031;529.018;204.009;235.006;99.003;782.025;1809.06;297.01;414.015;	1725.06;847.027;222.009;885.031;529.018;204.009;235.006;99.003;782.025;1809.06;297.01;414.015;	0.957925;0.972359;0.600252;0.698097;0.900559;0.684011;0.463493;0.402945;0.710581;0.9274;0.682639;0.869609;	39469	0	0	0	0	0.994775	1	1.0074	1.005	0.99456	1.0176
Z:\HESI-source-performance\Slice-PASEF\HeLa-phospho\Raw-Data\Unenrich\20221109_HESI-DIA-PASEF-unenrich-HeLa-1000ng_1_1_4986.d	20221109_HESI-DIA-PASEF-unenrich-HeLa-1000ng_1_1_4986	P30419	P30419	NMT1_HUMAN	NMT1	47139.5	46959.5	48571.3	47139.5	46959.5	48571.3	48571.3	LVGFISAIPANIHIYDTEKK	LVGFISAIPANIHIYDTEKK	LVGFISAIPANIHIYDTEKK4	4	0.000558772	0.0103529	0.000749551	0.000266525	0.000242542	0.000218866	0.000242954	0	1	3912.09	3907.81	3919.07		2771	0.910337	17.9303	17.9069	17.9537	78.3988	18.4378	74.1717	Glycylpeptide N-tetradecanoyltransferase 1	0	0	0.72304	2766.07	2.12016	0.120363	0.976774	0	0.989589	0.852728	0.431273	2679.06;531.012;0;415.009;0;702.017;317.009;638.013;	2679.06;531.012;0;415.009;0;702.017;317.009;638.013;	0.98006;0.715127;0;0.762531;0;0.791919;0.842903;0.976225;	36714	0	0	0	0	0.989647	1	0.844583	0.844	0.840068	0.848833
Z:\HESI-source-performance\Slice-PASEF\HeLa-phospho\Raw-Data\Unenrich\20221109_HESI-DIA-PASEF-unenrich-HeLa-1000ng_1_1_4988.d	20221109_HESI-DIA-PASEF-unenrich-HeLa-1000ng_1_1_4988	P30419	P30419	NMT1_HUMAN	NMT1	49600.6	49254.9	48199.9	49600.6	49254.9	48199.9	48199.9	LVGFISAIPANIHIYDTEKK	LVGFISAIPANIHIYDTEKK	LVGFISAIPANIHIYDTEKK4	4	0.00158003	0.0347942	0.000749551	0.000239292	0.000211595	0.000218866	0.000211954	0	1	3895.09	3859.26	3847.15		2158.16	0.903385	17.9441	17.9208	17.9676	78.3988	18.4435	74.2563	Glycylpeptide N-tetradecanoyltransferase 1	0	0	0.830565	2185.06	1.55076	0.0802874	1	0	0.965998	1.21542	0.366593	2527.06;391.008;0;246.006;850.019;977.021;233.004;106.002;	2527.06;391.008;0;246.006;850.019;977.021;233.004;106.002;	0.975799;0.744105;0;0.647483;0.743259;0.779832;0.582635;0.677216;	36738	0	0	0	0	0.965206	1	0.845833	0.844	0.840857	0.849357
Z:\HESI-source-performance\Slice-PASEF\HeLa-phospho\Raw-Data\Unenrich\20221109_HESI-DIA-PASEF-unenrich-HeLa-1000ng_1_1_4986.d	20221109_HESI-DIA-PASEF-unenrich-HeLa-1000ng_1_1_4986	P01034	P01034	CYTC_HUMAN	CST3	3715.1	3700.18	3700.18	3715.1	3700.18	3700.18	3700.18	LVGGPMDASVEEEGVR	LVGGPMDASVEEEGVR	LVGGPMDASVEEEGVR2	2	0.00324269	0.0646401	0.00682491	0.000606306	0.000855725	0.00113379	0.000857192	0	1	891.035	891.722	894.291		491.813	0.86756	12.4072	12.3838	12.4306	32.9661	12.5698	31.6123	Cystatin-C	0	0	0	490.022	1.86785	0.654119	0.972513	0.804984	0.93836	1.04326	0.358848	569.025;164.007;115.004;92.0035;207.007;64.0035;506.019;135.007;0;0;0;1690.05;	569.025;164.007;115.004;92.0035;207.007;64.0035;506.019;135.007;0;0;0;1690.05;	0.882168;0.408248;0.816497;0.816497;0.855775;0.816497;0.98873;0.408248;0;0;0;0;	25394	0.804984	0	0	0	0.93536	1	1.0775	1.089	1.08112	1.0849
Z:\HESI-source-performance\Slice-PASEF\HeLa-phospho\Raw-Data\Unenrich\20221109_HESI-DIA-PASEF-unenrich-HeLa-1000ng_1_1_4986.d	20221109_HESI-DIA-PASEF-unenrich-HeLa-1000ng_1_1_4986	P01034	P01034	CYTC_HUMAN	CST3	3715.1	3700.18	3700.18	3715.1	3700.18	3700.18	3700.18	LVGGPMDASVEEEGVRR	LVGGPMDASVEEEGVRR	LVGGPMDASVEEEGVRR3	3	0.00107911	0.0172873	0.00117087	0.000606306	0.000855725	0.00113379	0.000857192	0	1	3715.1	3700.18	3710.85		3348.24	0.896705	10.7212	10.6978	10.7446	21.7538	11.1135	18.8174	Cystatin-C	0	0	0.874124	3352.07	2.01793	0.231281	1	0	0.982735	0.329263	0.406741	3110.08;796.019;144.005;670.014;461.014;479.014;540.014;0;0;213.007;0;1133.03;	3110.08;796.019;144.005;670.014;461.014;479.014;540.014;0;0;213.007;0;1133.03;	0.984324;0.750801;0.532218;0.644295;0.419468;0.495129;0.710653;0;0;0.654187;0;0.890641;	21937	0	0	0	0	0.982713	1	0.880938	0.886	0.879782	0.886973
Z:\HESI-source-performance\Slice-PASEF\HeLa-phospho\Raw-Data\Unenrich\20221109_HESI-DIA-PASEF-unenrich-HeLa-1000ng_1_1_4987.d	20221109_HESI-DIA-PASEF-unenrich-HeLa-1000ng_1_1_4987	P01034	P01034	CYTC_HUMAN	CST3	4271.12	4270.63	4270.64	4271.12	4270.63	4270.64	4270.64	LVGGPMDASVEEEGVRR	LVGGPMDASVEEEGVRR	LVGGPMDASVEEEGVRR3	3	0.0023787	0.0402121	0.00117087	0.00138696	0.00133936	0.00113379	0.00133467	0	1	4271.12	4270.63	4271.44		2418.24	0.891074	10.7103	10.6869	10.7337	21.7538	11.1093	18.7697	Cystatin-C	0	0	0.658843	2418.06	1.4354	0.10732	1	0	0.960963	0.504576	0.378634	2883.09;270.009;581.015;286.007;807.021;174.004;431.012;118.002;0;530.014;112.003;1178.03;	2883.09;270.009;581.015;286.007;807.021;174.004;431.012;118.002;0;530.014;112.003;1178.03;	0.961804;0.422533;0.654092;0.468253;0.80901;0.192678;0.298432;0.192678;0;0.726287;0.23975;0.877398;	21913	0	0	0	0	0.959788	1	0.878021	0.886	0.87991	0.88288
Z:\HESI-source-performance\Slice-PASEF\HeLa-phospho\Raw-Data\Unenrich\20221109_HESI-DIA-PASEF-unenrich-HeLa-1000ng_1_1_4987.d	20221109_HESI-DIA-PASEF-unenrich-HeLa-1000ng_1_1_4987	O15230	O15230	LAMA5_HUMAN	LAMA5	8744.3	8695.9	7780.25	8744.3	8695.9	7780.25	7780.25	LVGGPVAGGDPNQTIR	LVGGPVAGGDPNQTIR	LVGGPVAGGDPNQTIR2	2	0.00485008	0.07837	0.00285489	0.000231321	0.000203874	0.000218866	0.000204207	0	1	774.027	782.163	782.311		866.207	0.70751	10.4618	10.4383	10.4852	17.4007	10.5532	16.6368	Laminin subunit alpha-5	0	0	0.579732	857.034	1.0269	0.0374858	1	0.10009	0.926638	1.04289	0.349313	85.0031;315.009;129.005;0;0;330.012;240.009;0;0;132.006;164.006;317.011;	85.0031;315.009;129.005;0;0;330.012;240.009;0;0;132.006;164.006;317.011;	0.471017;0.795406;0.802098;0;0;0.586635;0.573968;0;0;0;0.32462;0.838501;	21406	0.10009	0	0	0	0.92163	1	1.005	1.027	1.0167	1.01508
Z:\HESI-source-performance\Slice-PASEF\HeLa-phospho\Raw-Data\Unenrich\20221109_HESI-DIA-PASEF-unenrich-HeLa-1000ng_1_1_4988.d	20221109_HESI-DIA-PASEF-unenrich-HeLa-1000ng_1_1_4988	O15230	O15230	LAMA5_HUMAN	LAMA5	6653.19	6652.42	6565.48	6653.19	6652.42	6565.48	6565.48	LVGGPVAGGDPNQTIR	LVGGPVAGGDPNQTIR	LVGGPVAGGDPNQTIR2	2	0.00285489	0.0608609	0.00285489	0.000239292	0.000211595	0.000218866	0.000211954	0	1	368.014	365.794	364.646		1490.28	0.695521	10.4635	10.4401	10.4869	17.4007	10.5568	16.6285	Laminin subunit alpha-5	0	0	0.2162	1504.04	1.67546	0.291167	0.97	0.653456	0.942001	1.30329	0.201079	382.016;222.009;106.003;0;85.0032;40.0016;346.013;0;93.0031;0;148.006;0;	382.016;222.009;106.003;0;85.0032;40.0016;346.013;0;93.0031;0;148.006;0;	0.384467;0.586141;0.931905;0;0.642986;0.676171;0.271022;0;0.676171;0;0.145789;0;	21406	0.653456	0	0	0	0.939139	1	1.01875	1.027	1.01762	1.02802
Z:\HESI-source-performance\Slice-PASEF\HeLa-phospho\Raw-Data\Unenrich\20221109_HESI-DIA-PASEF-unenrich-HeLa-1000ng_1_1_4986.d	20221109_HESI-DIA-PASEF-unenrich-HeLa-1000ng_1_1_4986	P53597	P53597	SUCA_HUMAN	SUCLG1	43972.7	43640.9	42930.8	43972.7	43640.9	42930.8	42930.8	LVGGTTPGK	LVGGTTPGK	LVGGTTPGK2	2	0.000999787	0.0163144	0.000151611	0.000266525	0.000242542	0.000218866	0.000242954	0	1	43972.7	43640.9	43766.6		42054.8	0.981188	4.878	4.85454	4.90144	-26.9543	5.17559	-29.3138	Succinate--CoA ligase [ADP/GDP-forming] subunit alpha, mitochondrial	0	0	0.782173	42252.8	3.52011	0.823017	0.994772	0.234763	0.983691	1.01666	0.284467	30036.5;6634.11;7302.15;422.007;2240.04;697.017;1755.03;1082.02;530.008;508.011;0;	30036.5;6634.11;7302.15;422.007;2240.04;697.017;1755.03;1082.02;530.008;508.011;0;	0.991687;0.962277;0.955185;0.5363;0.982089;0.873263;0.89094;0.900263;0.503559;0.630152;0;	9960	0.234763	0	0	0	0.983686	1	0.770312	0.769	0.766665	0.774161
Z:\HESI-source-performance\Slice-PASEF\HeLa-phospho\Raw-Data\Unenrich\20221109_HESI-DIA-PASEF-unenrich-HeLa-1000ng_1_1_4987.d	20221109_HESI-DIA-PASEF-unenrich-HeLa-1000ng_1_1_4987	P53597	P53597	SUCA_HUMAN	SUCLG1	45195.9	45032.8	45436.3	45195.9	45032.8	45436.3	45436.3	LVGGTTPGK	LVGGTTPGK	LVGGTTPGK2	2	0.000113369	0.0013753	0.000151611	0.000231321	0.000203874	0.000218866	0.000204207	0	1	38156.8	38323.7	38330.9		56964.8	0.982542	4.86754	4.84412	4.89094	-26.9543	5.17536	-29.4169	Succinate--CoA ligase [ADP/GDP-forming] subunit alpha, mitochondrial	0	0	0.837583	56706	3.80598	0.283254	1	0.273143	0.998613	1.32193	0.13339	23149.5;6683.14;8324.17;0;2425.04;1896.03;1908.04;1573.03;563.013;666.013;0;	23149.5;6683.14;8324.17;0;2425.04;1896.03;1908.04;1573.03;563.013;666.013;0;	0.987101;0.962125;0.986256;0;0.904539;0.87527;0.95324;0.866191;0.458326;0.924556;0;	9936	0.273143	0	0	0	0.998625	1	0.772396	0.769	0.766972	0.7756
Z:\HESI-source-performance\Slice-PASEF\HeLa-phospho\Raw-Data\Unenrich\20221109_HESI-DIA-PASEF-unenrich-HeLa-1000ng_1_1_4988.d	20221109_HESI-DIA-PASEF-unenrich-HeLa-1000ng_1_1_4988	P53597	P53597	SUCA_HUMAN	SUCLG1	45717	45421	45730.7	45717	45421	45730.7	45730.7	LVGGTTPGK	LVGGTTPGK	LVGGTTPGK2	2	0.00019703	0.00454224	0.000151611	0.000239292	0.000211595	0.000218866	0.000211954	0	1	39965.8	39204.7	39081.6		54540.2	0.987984	4.86867	4.84524	4.89209	-26.9543	5.17661	-29.5081	Succinate--CoA ligase [ADP/GDP-forming] subunit alpha, mitochondrial	0	0	0.814184	55774	3.71949	0.3349	1	0.471925	0.995426	1.11935	0.0852846	25078.5;6202.12;8685.16;68.0017;2046.04;1148.02;3298.06;1545.03;835.013;634.013;127.002;	25078.5;6202.12;8685.16;68.0017;2046.04;1148.02;3298.06;1545.03;835.013;634.013;127.002;	0.995169;0.979829;0.973062;0.530322;0.88486;0.617752;0.944719;0.967591;0.766691;0.934555;0.528831;	9936	0.471925	0	0	0	0.995458	1	0.771042	0.769	0.767092	0.774057
Z:\HESI-source-performance\Slice-PASEF\HeLa-phospho\Raw-Data\Unenrich\20221109_HESI-DIA-PASEF-unenrich-HeLa-1000ng_1_1_4986.d	20221109_HESI-DIA-PASEF-unenrich-HeLa-1000ng_1_1_4986	O95989	O95989	NUDT3_HUMAN	NUDT3	5902.18	5879	5612.47	5902.18	5879	5612.47	5612.47	LVGIFENQER	LVGIFENQER	LVGIFENQER2	2	0.00137656	0.0227818	0.00135303	0.000606306	0.000584795	0.000381607	0.000585938	0	1	5902.18	5879	5895.94		3324.59	0.901023	13.4609	13.4375	13.4844	39.2862	13.3937	39.7801	Diphosphoinositol polyphosphate phosphohydrolase 1	0	0	0.317774	3328.11	1.92009	0.537188	0.819137	0.735434	0.977372	2.18947	0.124519	1968.06;2937.09;997.031;1187.04;115.003;1017.03;85.0027;90.0025;103.003;262.008;221.008;196.005;	1968.06;2937.09;997.031;1187.04;115.003;1017.03;85.0027;90.0025;103.003;262.008;221.008;196.005;	0.938151;0.86748;0.926546;0.981447;0.501963;0.61575;0.457693;0.457693;0.524333;0.843438;0.825745;0.480369;	27553	0.735434	0	0	0	0.977218	1	0.926354	0.931	0.923514	0.933466
Z:\HESI-source-performance\Slice-PASEF\HeLa-phospho\Raw-Data\Unenrich\20221109_HESI-DIA-PASEF-unenrich-HeLa-1000ng_1_1_4987.d	20221109_HESI-DIA-PASEF-unenrich-HeLa-1000ng_1_1_4987	O95989	O95989	NUDT3_HUMAN	NUDT3	6412.2	6364.57	5253.22	6412.2	6364.57	5253.22	5253.22	LVGIFENQER	LVGIFENQER	LVGIFENQER2	2	0.00126943	0.0197396	0.00135303	0.000231321	0.000203874	0.000381607	0.000204207	0	1	6412.2	6364.57	6365.77		2527.66	0.98053	13.4856	13.4621	13.509	39.2862	13.3915	39.9915	Diphosphoinositol polyphosphate phosphohydrolase 1	0	0	0.768199	2546.09	0.865048	0.284884	0.77705	0.38501	0.980449	1.47527	0.254242	2152.06;3575.13;685.017;493.018;563.016;3052.1;554.018;49.0013;132.005;294.01;396.013;101.003;	2152.06;3575.13;685.017;493.018;563.016;3052.1;554.018;49.0013;132.005;294.01;396.013;101.003;	0.978053;0.987499;0.951945;0.716976;0.872052;0.759676;0.939864;0.530472;0.523978;0.630068;0.633988;0.523978;	27601	0.38501	0	0	0	0.98026	1	0.915521	0.931	0.923696	0.923164
Z:\HESI-source-performance\Slice-PASEF\HeLa-phospho\Raw-Data\Unenrich\20221109_HESI-DIA-PASEF-unenrich-HeLa-1000ng_1_1_4986.d	20221109_HESI-DIA-PASEF-unenrich-HeLa-1000ng_1_1_4986	P12268	P12268	IMDH2_HUMAN	IMPDH2	194570	192129	188810	194570	192129	188810	188810	LVGIISSR	LVGIISSR	LVGIISSR2	2	0.000186846	0.00185473	6.20059e-05	0.000266525	0.000242542	0.000218866	0.000242954	0	1	194570	192129	192683		98556.7	0.992743	11.213	11.1896	11.2364	22.9459	11.2672	22.3973	Inosine-5'-monophosphate dehydrogenase 2	0	0	0.991904	99521.8	3.93522	0.231155	1	0	0.998119	1.19271	0.107887	144351;26897.6;23321.5;5510.1;	144351;26897.6;23321.5;5510.1;	0.998664;0.958369;0.995736;0.938165;	22944	0	0	0	0	0.998145	1	0.79375	0.791	0.788777	0.796394
Z:\HESI-source-performance\Slice-PASEF\HeLa-phospho\Raw-Data\Unenrich\20221109_HESI-DIA-PASEF-unenrich-HeLa-1000ng_1_1_4987.d	20221109_HESI-DIA-PASEF-unenrich-HeLa-1000ng_1_1_4987	P12268	P12268	IMDH2_HUMAN	IMPDH2	193398	191696	189190	193398	191696	189190	189190	LVGIISSR	LVGIISSR	LVGIISSR2	2	6.20059e-05	0.000408285	6.20059e-05	0.000231321	0.000203874	0.000218866	0.000204207	0	1	193398	191696	191732		90214.1	0.994399	11.2139	11.1904	11.2373	22.9459	11.2663	22.4565	Inosine-5'-monophosphate dehydrogenase 2	0	0	0.989507	90997.8	4.32741	0.218896	1	0	0.999588	0.903757	0.0352822	144695;28144.5;20558.4;4918.11;	144695;28144.5;20558.4;4918.11;	0.997344;0.982545;0.989896;0.947547;	22944	0	0	0	0	0.999592	1	0.793854	0.791	0.7892	0.796505
Z:\HESI-source-performance\Slice-PASEF\HeLa-phospho\Raw-Data\Unenrich\20221109_HESI-DIA-PASEF-unenrich-HeLa-1000ng_1_1_4988.d	20221109_HESI-DIA-PASEF-unenrich-HeLa-1000ng_1_1_4988	P12268	P12268	IMDH2_HUMAN	IMPDH2	183356	182622	188337	183356	182622	188337	188337	LVGIISSR	LVGIISSR	LVGIISSR2	2	0.000120718	0.00105335	6.20059e-05	0.000239292	0.000211595	0.000218866	0.000211954	0	1	183356	182622	182049		96784.9	0.996751	11.2154	11.192	11.2388	22.9459	11.2727	22.4114	Inosine-5'-monophosphate dehydrogenase 2	0	0	0.987188	97479.8	4.37146	0.27364	1	0	0.998936	1.76662	0.232036	135710;24533.5;23112.6;6623.13;	135710;24533.5;23112.6;6623.13;	0.997509;0.997999;0.990972;0.976939;	22944	0	0	0	0	0.998947	1	0.795	0.791	0.789631	0.796992
Z:\HESI-source-performance\Slice-PASEF\HeLa-phospho\Raw-Data\Unenrich\20221109_HESI-DIA-PASEF-unenrich-HeLa-1000ng_1_1_4986.d	20221109_HESI-DIA-PASEF-unenrich-HeLa-1000ng_1_1_4986	Q8NBN7	Q8NBN7	RDH13_HUMAN	RDH13	14641.4	14433.7	12836.9	14641.4	14433.7	12836.9	12836.9	LVGLEAPSVR	LVGLEAPSVR	LVGLEAPSVR2	2	0.00194469	0.0384496	3.52224e-05	0.000453001	0.000399202	0.000218866	0.00039992	0	1	14641.4	14433.7	14475.3		4340.29	0.854762	12.7987	12.7753	12.8221	36.4842	13.0192	34.879	Retinol dehydrogenase 13	0	0	0.982082	4390.09	2.22722	0.263692	0.988795	0.959501	0.962395	1.01792	0.197231	6872.18;961.026;6808.17;486.011;247.006;497.012;8074.21;466.011;654.016;543.013;384.01;	6872.18;961.026;6808.17;486.011;247.006;497.012;8074.21;466.011;654.016;543.013;384.01;	0.982183;0.890758;0.721063;0.543809;0.724328;0.798455;0.925164;0.826327;0.981039;0.882739;0.687777;	26196	0.959501	0	0	0	0.96155	1	0.849479	0.845	0.841094	0.854165
Z:\HESI-source-performance\Slice-PASEF\HeLa-phospho\Raw-Data\Unenrich\20221109_HESI-DIA-PASEF-unenrich-HeLa-1000ng_1_1_4987.d	20221109_HESI-DIA-PASEF-unenrich-HeLa-1000ng_1_1_4987	Q8NBN7	Q8NBN7	RDH13_HUMAN	RDH13	16222.4	16050.8	18035.1	16222.4	16050.8	18035.1	18035.1	LVGLEAPSVR	LVGLEAPSVR	LVGLEAPSVR2	2	6.20059e-05	0.000447378	3.52224e-05	0.000231321	0.000203874	0.000218866	0.000204207	0	1	16222.4	16050.8	16053.9		4981.83	0.973044	12.7765	12.7531	12.7999	36.4842	13.0166	34.7438	Retinol dehydrogenase 13	0	0	0.937667	5034.14	3.51486	0.332453	0.881661	0.15719	0.999548	0.897571	0.353595	7819.19;1804.04;6599.19;1295.03;366.011;886.018;7768.22;478.009;541.013;249.006;735.02;	7819.19;1804.04;6599.19;1295.03;366.011;886.018;7768.22;478.009;541.013;249.006;735.02;	0.959697;0.978289;0.987425;0.893277;0.414958;0.880329;0.86169;0.502878;0.687827;0.532709;0.585379;	26148	0.15719	0	0	0	0.999553	1	0.845937	0.845	0.841681	0.849993
Z:\HESI-source-performance\Slice-PASEF\HeLa-phospho\Raw-Data\Unenrich\20221109_HESI-DIA-PASEF-unenrich-HeLa-1000ng_1_1_4988.d	20221109_HESI-DIA-PASEF-unenrich-HeLa-1000ng_1_1_4988	Q8NBN7	Q8NBN7	RDH13_HUMAN	RDH13	17279.4	16988.9	16804.7	17279.4	16988.9	16804.7	16804.7	LVGLEAPSVR	LVGLEAPSVR	LVGLEAPSVR2	2	3.52224e-05	0.000484784	3.52224e-05	0.000239292	0.000211595	0.000218866	0.000211954	0	1	17279.4	16988.9	16935.6		7097.11	0.90447	12.7895	12.7661	12.8129	36.4842	13.02	34.8041	Retinol dehydrogenase 13	0	0	0.923313	7241.2	2.26255	0.505917	0.957275	0.216844	0.99951	1.27802	0.207362	6012.14;2226.06;9041.23;1110.03;464.011;816.018;6052.15;637.017;435.01;187.004;553.014;	6012.14;2226.06;9041.23;1110.03;464.011;816.018;6052.15;637.017;435.01;187.004;553.014;	0.982995;0.848206;0.866107;0.958867;0.779938;0.841257;0.739888;0.763415;0.723172;0.357752;0.682305;	26172	0.216844	0	0	0	0.999515	1	0.849688	0.845	0.841911	0.853374
Z:\HESI-source-performance\Slice-PASEF\HeLa-phospho\Raw-Data\Unenrich\20221109_HESI-DIA-PASEF-unenrich-HeLa-1000ng_1_1_4986.d	20221109_HESI-DIA-PASEF-unenrich-HeLa-1000ng_1_1_4986	O75880	O75880	SCO1_HUMAN	SCO1	21298.5	21237	18341.1	21298.5	21237	18341.1	18341.1	LVGLTGTREEVDQVAR	LVGLTGTREEVDQVAR	LVGLTGTREEVDQVAR3	3	0.00010255	0.000219819	3.52224e-05	0.000266525	0.000242542	0.000218866	0.000242954	0	1	9222.23	9104.18	9130.42		3679.08	0.91983	11.55	11.5266	11.5734	25.0482	11.5435	25.1826	Protein SCO1 homolog, mitochondrial	0	0	0.803232	3716.08	1.9536	0.0821027	0.952538	0	0.999777	1.57539	0.224133	6734.18;1648.04;840.018;423.01;230.004;793.016;122.002;144.004;124.002;	6734.18;1648.04;840.018;423.01;230.004;793.016;122.002;144.004;124.002;	0.935998;0.918119;0.793572;0.405334;0.691618;0.69969;0.484541;0.535121;0.290363;	23637	0	0	0	0	0.99978	1	0.834659	0.836	0.832569	0.838529
Z:\HESI-source-performance\Slice-PASEF\HeLa-phospho\Raw-Data\Unenrich\20221109_HESI-DIA-PASEF-unenrich-HeLa-1000ng_1_1_4987.d	20221109_HESI-DIA-PASEF-unenrich-HeLa-1000ng_1_1_4987	O75880	O75880	SCO1_HUMAN	SCO1	15436.3	15164.2	19617.7	15436.3	15164.2	19617.7	19617.7	LVGLTGTREEVDQVAR	LVGLTGTREEVDQVAR	LVGLTGTREEVDQVAR3	3	0.000832621	0.00960579	3.52224e-05	0.000231321	0.000203874	0.000218866	0.000204207	0	1	9984.22	9964	9965.88		4603.63	0.902627	11.5509	11.5275	11.5744	25.0482	11.5418	25.2022	Protein SCO1 homolog, mitochondrial	0	0	0.904213	4612.1	2.45173	0.138781	1	0	0.990389	1.17879	0.270333	7212.15;1849.05;923.022;54.001;136.004;422.008;0;729.016;275.006;	7212.15;1849.05;923.022;54.001;136.004;422.008;0;729.016;275.006;	0.900289;0.906491;0.913157;0.690125;0.476424;0.598676;0;0.770007;0.568993;	23637	0	0	0	0	0.990394	1	0.835	0.836	0.83251	0.838619
Z:\HESI-source-performance\Slice-PASEF\HeLa-phospho\Raw-Data\Unenrich\20221109_HESI-DIA-PASEF-unenrich-HeLa-1000ng_1_1_4988.d	20221109_HESI-DIA-PASEF-unenrich-HeLa-1000ng_1_1_4988	O75880	O75880	SCO1_HUMAN	SCO1	19535.4	19373.8	17327.5	19535.4	19373.8	17327.5	17327.5	LVGLTGTREEVDQVAR	LVGLTGTREEVDQVAR	LVGLTGTREEVDQVAR3	3	3.52224e-05	0.000182328	3.52224e-05	0.000239292	0.000211595	0.000218866	0.000211954	0	1	7069.17	7042.76	7020.65		3433.35	0.942731	11.564	11.5406	11.5875	25.0482	11.5424	25.2594	Protein SCO1 homolog, mitochondrial	0	0	0.912774	3457.07	2.68088	0.219666	1	0	0.999816	0.654652	0.316344	5054.12;1343.03;672.016;317.008;306.006;843.02;0;327.006;65.002;	5054.12;1343.03;672.016;317.008;306.006;843.02;0;327.006;65.002;	0.987924;0.852335;0.783496;0.719286;0.584208;0.876179;0;0.540664;0.534555;	23661	0	0	0	0	0.999818	1	0.830938	0.836	0.833128	0.833755
Z:\HESI-source-performance\Slice-PASEF\HeLa-phospho\Raw-Data\Unenrich\20221109_HESI-DIA-PASEF-unenrich-HeLa-1000ng_1_1_4986.d	20221109_HESI-DIA-PASEF-unenrich-HeLa-1000ng_1_1_4986	P38646	P38646	GRP75_HUMAN	HSPA9	505983	500860	515373	505983	500860	515373	515373	LVGMPAKR	LVGMPAKR	LVGMPAKR2	2	0.000140351	0.00135244	0.000193433	0.000266525	0.000242542	0.000218866	0.000242954	0	1	9281.17	9022.06	9048.06		4079	0.926396	6.31947	6.29607	6.34288	-17.393	6.26345	-16.7397	Stress-70 protein, mitochondrial	0	0	0.896536	4184.09	2.5728	0.481565	0.985181	0.360646	0.998627	0.907545	0.352064	5755.1;2468.05;1058.02;464.011;0;0;409.011;892.018;65.0019;0;	5755.1;2468.05;1058.02;464.011;0;0;409.011;892.018;65.0019;0;	0.935331;0.978166;0.757028;0.908327;0;0;0.436981;0.581913;0.291677;0;	12915	0.360646	0	0	0	0.998648	1	0.806042	0.815	0.812295	0.809399
Z:\HESI-source-performance\Slice-PASEF\HeLa-phospho\Raw-Data\Unenrich\20221109_HESI-DIA-PASEF-unenrich-HeLa-1000ng_1_1_4987.d	20221109_HESI-DIA-PASEF-unenrich-HeLa-1000ng_1_1_4987	P38646	P38646	GRP75_HUMAN	HSPA9	542027	538392	514152	542027	538392	514152	514152	LVGMPAKR	LVGMPAKR	LVGMPAKR2	2	0.00475674	0.0758081	0.000193433	0.000231321	0.000203874	0.000218866	0.000204207	0	1	5760.12	5839.79	5840.9		2653.75	0.901451	6.33245	6.30904	6.35585	-17.393	6.26452	-16.6377	Stress-70 protein, mitochondrial	0	0	0.777265	2617.05	1.97087	0.266744	0.42313	0	0.928865	1.83943	0.259139	3302.07;2009.04;449.009;0;456.008;0;285.005;82.0018;199.005;0;	3302.07;2009.04;449.009;0;456.008;0;285.005;82.0018;199.005;0;	0.860205;0.977865;0.862879;0;0.751138;0;0.824755;0.38175;0.460231;0;	12939	0	0	0	0	0.924192	1	0.807604	0.815	0.812456	0.810882
Z:\HESI-source-performance\Slice-PASEF\HeLa-phospho\Raw-Data\Unenrich\20221109_HESI-DIA-PASEF-unenrich-HeLa-1000ng_1_1_4988.d	20221109_HESI-DIA-PASEF-unenrich-HeLa-1000ng_1_1_4988	P38646	P38646	GRP75_HUMAN	HSPA9	506468	499991	508799	506468	499991	508799	508799	LVGMPAKR	LVGMPAKR	LVGMPAKR2	2	0.000158659	0.00228483	0.000193433	0.000239292	0.000211595	0.000218866	0.000211954	0	1	7242.15	7151.68	7129.23		3165.92	0.964664	6.31065	6.28723	6.33408	-17.393	6.2697	-16.9065	Stress-70 protein, mitochondrial	0	0	0.805337	3216.06	2.32436	0.261097	0.434348	0.485614	0.997694	0.995174	0.206278	4417.09;2149.05;676.013;176.003;833.019;0;431.008;327.008;0;0;	4417.09;2149.05;676.013;176.003;833.019;0;431.008;327.008;0;0;	0.973009;0.965392;0.907829;0.663491;0.891893;0;0.831942;0.815587;0;0;	12891	0.485614	0	0	0	0.997715	1	0.809773	0.815	0.813002	0.812306
Z:\HESI-source-performance\Slice-PASEF\HeLa-phospho\Raw-Data\Unenrich\20221109_HESI-DIA-PASEF-unenrich-HeLa-1000ng_1_1_4986.d	20221109_HESI-DIA-PASEF-unenrich-HeLa-1000ng_1_1_4986	Q86VN1	Q86VN1	VPS36_HUMAN	VPS36	12353.3	12328.1	11682.8	12353.3	12328.1	11682.8	11682.8	LVGMSVLLAK	LVGMSVLLAK	LVGMSVLLAK2	2	7.76759e-05	0.000148765	6.20059e-05	0.000266525	0.000242542	0.000218866	0.000242954	0	1	12353.3	12328.1	12363.7		6512.59	0.963926	17.0261	17.0027	17.0495	66.5401	16.967	67.0165	Vacuolar protein-sorting-associated protein 36	0	0	0.953184	6507.14	2.96588	0.29873	1	1.0917	0.999849	1.13027	0.249795	9238.25;594.011;1161.03;1452.04;1663.04;594.011;2148.05;211.005;363.008;634.013;284.005;642.016;	9238.25;594.011;1161.03;1452.04;1663.04;594.011;2148.05;211.005;363.008;634.013;284.005;642.016;	0.985262;0.397298;0.881681;0.9799;0.831456;0.648956;0.976671;0.71445;0.703224;0.865068;0.723125;0.754679;	34860	1.0917	0	0	0	0.999851	1	0.870417	0.874	0.868826	0.875787
Z:\HESI-source-performance\Slice-PASEF\HeLa-phospho\Raw-Data\Unenrich\20221109_HESI-DIA-PASEF-unenrich-HeLa-1000ng_1_1_4987.d	20221109_HESI-DIA-PASEF-unenrich-HeLa-1000ng_1_1_4987	Q86VN1	Q86VN1	VPS36_HUMAN	VPS36	12658.3	12569.5	12915	12658.3	12569.5	12915	12915	LVGMSVLLAK	LVGMSVLLAK	LVGMSVLLAK2	2	6.20059e-05	0.000341857	6.20059e-05	0.000231321	0.000203874	0.000218866	0.000204207	0	1	12658.3	12569.5	12571.8		5994.91	0.958622	17.0384	17.015	17.0618	66.5401	16.9652	67.1269	Vacuolar protein-sorting-associated protein 36	0	0	0.962341	6036.14	2.08172	0.311491	0.976762	1.3821	0.999655	0.977454	0.157208	9529.23;347.008;1038.02;1305.04;1824.04;204.007;2139.05;110.002;435.011;809.024;392.01;419.013;	9529.23;347.008;1038.02;1305.04;1824.04;204.007;2139.05;110.002;435.011;809.024;392.01;419.013;	0.969579;0.77401;0.719718;0.975566;0.889256;0.393042;0.778464;0.518472;0.835253;0.878681;0.655071;0.616149;	34884	1.3821	0	0	0	0.999658	1	0.864792	0.874	0.868837	0.869597
Z:\HESI-source-performance\Slice-PASEF\HeLa-phospho\Raw-Data\Unenrich\20221109_HESI-DIA-PASEF-unenrich-HeLa-1000ng_1_1_4988.d	20221109_HESI-DIA-PASEF-unenrich-HeLa-1000ng_1_1_4988	Q86VN1	Q86VN1	VPS36_HUMAN	VPS36	10966.3	10834.8	11114.5	10966.3	10834.8	11114.5	11114.5	LVGMSVLLAK	LVGMSVLLAK	LVGMSVLLAK2	2	0.000120718	0.00152185	6.20059e-05	0.000239292	0.000211595	0.000218866	0.000211954	0	1	10966.3	10834.8	10800.8		8212.37	0.952882	17.04	17.0165	17.0634	66.5401	16.973	67.1048	Vacuolar protein-sorting-associated protein 36	0	0	0.945467	8338.18	2.28171	0.0635368	1	1.01228	0.998463	0.971692	0.145644	7911.2;460.011;1327.03;1571.04;1484.03;351.011;2078.05;149.005;952.027;211.007;232.007;249.007;	7911.2;460.011;1327.03;1571.04;1484.03;351.011;2078.05;149.005;952.027;211.007;232.007;249.007;	0.967209;0.483977;0.829488;0.900725;0.931725;0.793681;0.829715;0.501564;0.761849;0.538983;0.620495;0.637617;	34884	1.01228	0	0	0	0.998478	1	0.868636	0.874	0.869191	0.873431
Z:\HESI-source-performance\Slice-PASEF\HeLa-phospho\Raw-Data\Unenrich\20221109_HESI-DIA-PASEF-unenrich-HeLa-1000ng_1_1_4986.d	20221109_HESI-DIA-PASEF-unenrich-HeLa-1000ng_1_1_4986	O60568	O60568	PLOD3_HUMAN	PLOD3	55741.2	54308.2	63389.3	55741.2	54308.2	63389.3	63389.3	LVGPEEALSPGEAR	LVGPEEALSPGEAR	LVGPEEALSPGEAR2	2	8.62197e-06	8.62197e-06	8.62197e-06	0.000266525	0.000242542	0.000218866	0.000242954	0	1	17056.6	17080.2	17129.4		30740.6	0.974439	12.1783	12.1549	12.2017	31.3702	12.3777	29.8353	Multifunctional procollagen lysine hydroxylase and glycosyltransferase LH3	0	0	0.941046	30610	3.20108	0.395208	1	0.663187	0.999991	1.56185	0.463162	15650.5;8167.29;5094.19;3768.14;3795.13;2150.07;391.015;90.0033;1683.05;	15650.5;8167.29;5094.19;3768.14;3795.13;2150.07;391.015;90.0033;1683.05;	0.923661;0.96392;0.987716;0.984061;0.979254;0.916152;0.710112;0.578814;0.962004;	24925	0.663187	0	0	0	0.999991	1	0.994896	1.006	0.995256	1.00485
Z:\HESI-source-performance\Slice-PASEF\HeLa-phospho\Raw-Data\Unenrich\20221109_HESI-DIA-PASEF-unenrich-HeLa-1000ng_1_1_4987.d	20221109_HESI-DIA-PASEF-unenrich-HeLa-1000ng_1_1_4987	O60568	O60568	PLOD3_HUMAN	PLOD3	66571.5	66302.3	61970.9	66571.5	66302.3	61970.9	61970.9	LVGPEEALSPGEAR	LVGPEEALSPGEAR	LVGPEEALSPGEAR2	2	6.20059e-05	0.000472064	8.62197e-06	0.000231321	0.000203874	0.000218866	0.000204207	0	1	20881.7	20829.1	20833		30399.9	0.967421	12.1442	12.1208	12.1676	31.3702	12.3718	29.6075	Multifunctional procollagen lysine hydroxylase and glycosyltransferase LH3	0	0	0.959112	30471	3.32668	0.188761	1	0.522955	0.999523	1.42828	0.389095	12164.4;8474.34;6837.22;4556.16;5570.17;1429.04;562.021;285.009;1338.04;	12164.4;8474.34;6837.22;4556.16;5570.17;1429.04;562.021;285.009;1338.04;	0.956394;0.957699;0.98549;0.934156;0.960032;0.937181;0.938401;0.608711;0.883124;	24853	0.522955	0	0	0	0.999528	1	0.990729	1.006	0.995604	1.00075
Z:\HESI-source-performance\Slice-PASEF\HeLa-phospho\Raw-Data\Unenrich\20221109_HESI-DIA-PASEF-unenrich-HeLa-1000ng_1_1_4988.d	20221109_HESI-DIA-PASEF-unenrich-HeLa-1000ng_1_1_4988	O60568	O60568	PLOD3_HUMAN	PLOD3	70662.5	70241.2	64425.9	70662.5	70241.2	64425.9	64425.9	LVGPEEALSPGEAR	LVGPEEALSPGEAR	LVGPEEALSPGEAR2	2	3.52224e-05	0.000263377	8.62197e-06	0.000239292	0.000211595	0.000218866	0.000211954	0	1	15389.5	14993.5	14946.5		27074.2	0.965167	12.1924	12.1689	12.2158	31.3702	12.3749	29.8882	Multifunctional procollagen lysine hydroxylase and glycosyltransferase LH3	0	0	0.784809	27876.8	2.43124	0.282813	1	0.707911	0.999734	1.39573	0.352122	12248.4;6202.24;5273.16;2545.08;3914.13;1117.04;297.009;533.024;1904.05;	12248.4;6202.24;5273.16;2545.08;3914.13;1117.04;297.009;533.024;1904.05;	0.943468;0.972996;0.959977;0.887325;0.959752;0.941992;0.739277;0.459013;0.95427;	24949	0.707911	0	0	0	0.999737	1	0.990455	1.006	0.99606	0.999473
Z:\HESI-source-performance\Slice-PASEF\HeLa-phospho\Raw-Data\Unenrich\20221109_HESI-DIA-PASEF-unenrich-HeLa-1000ng_1_1_4986.d	20221109_HESI-DIA-PASEF-unenrich-HeLa-1000ng_1_1_4986	P11586	P11586	C1TC_HUMAN	MTHFD1	167439	169347	163120	167439	169347	163120	163120	LVGPEGFVVTEAGFGADIGM(UniMod:35)EK	LVGPEGFVVTEAGFGADIGMEK	LVGPEGFVVTEAGFGADIGM(UniMod:35)EK3	3	0.00010255	0.000212426	0.000151611	0.000266525	0.000242542	0.000218866	0.000242954	0	1	4627.17	4551.57	4564.69		3097.72	0.874224	19.5567	19.5332	19.5801	90.5935	19.6153	89.984	C-1-tetrahydrofolate synthase, cytoplasmic	0	0	0.936048	3140.12	2.32889	0.455705	1	0	0.999784	1.96643	0.276506	2267.08;564.021;1329.05;1031.04;1014.03;1197.05;966.031;800.028;667.022;461.012;594.019;399.014;	2267.08;564.021;1329.05;1031.04;1014.03;1197.05;966.031;800.028;667.022;461.012;594.019;399.014;	0.951898;0.775947;0.800009;0.799098;0.934604;0.912689;0.835411;0.862119;0.544964;0.621185;0.546962;0.81312;	40048	0	0	0	0	0.999788	1	1.00898	1.008	0.997284	1.01934
Z:\HESI-source-performance\Slice-PASEF\HeLa-phospho\Raw-Data\Unenrich\20221109_HESI-DIA-PASEF-unenrich-HeLa-1000ng_1_1_4987.d	20221109_HESI-DIA-PASEF-unenrich-HeLa-1000ng_1_1_4987	P11586	P11586	C1TC_HUMAN	MTHFD1	169822	168147	168425	169822	168147	168425	168425	LVGPEGFVVTEAGFGADIGM(UniMod:35)EK	LVGPEGFVVTEAGFGADIGMEK	LVGPEGFVVTEAGFGADIGM(UniMod:35)EK3	3	0.000183323	0.00208029	0.000151611	0.000231321	0.000203874	0.000218866	0.000204207	0	1	5691.2	5665.52	5666.6		4385.11	0.92929	19.5456	19.5222	19.569	90.5935	19.6121	89.8103	C-1-tetrahydrofolate synthase, cytoplasmic	0	0	0.781629	4404.15	2.9449	0.334368	1	0	0.997903	0.650832	0.296531	3121.1;615.018;993.04;1577.06;465.014;1289.05;1265.04;765.025;117.003;132.005;0;571.02;	3121.1;615.018;993.04;1577.06;465.014;1289.05;1265.04;765.025;117.003;132.005;0;571.02;	0.936604;0.548304;0.920576;0.920302;0.844855;0.891231;0.795265;0.881315;0.235452;0.47146;0;0.389234;	40024	0	0	0	0	0.99792	1	1.00375	1.008	0.997671	1.01375
Z:\HESI-source-performance\Slice-PASEF\HeLa-phospho\Raw-Data\Unenrich\20221109_HESI-DIA-PASEF-unenrich-HeLa-1000ng_1_1_4988.d	20221109_HESI-DIA-PASEF-unenrich-HeLa-1000ng_1_1_4988	P11586	P11586	C1TC_HUMAN	MTHFD1	160262	158110	163846	160262	158110	163846	163846	LVGPEGFVVTEAGFGADIGM(UniMod:35)EK	LVGPEGFVVTEAGFGADIGMEK	LVGPEGFVVTEAGFGADIGM(UniMod:35)EK3	3	0.000158659	0.00244526	0.000151611	0.000239292	0.000211595	0.000218866	0.000211954	0	1	5019.19	5032.19	5016.4		4005.9	0.959354	19.5469	19.5235	19.5704	90.5935	19.6177	89.9041	C-1-tetrahydrofolate synthase, cytoplasmic	0	0	0.948106	4008.12	2.22773	0.565976	1	0.0639414	0.997532	1.05712	0.316102	3870.15;566.018;582.019;567.018;623.017;907.028;1474.06;832.029;286.009;564.019;544.018;335.013;	3870.15;566.018;582.019;567.018;623.017;907.028;1474.06;832.029;286.009;564.019;544.018;335.013;	0.9774;0.819517;0.890612;0.906741;0.757011;0.72289;0.866388;0.844067;0.587816;0.85107;0.702559;0.680786;	40024	0.0639414	0	0	0	0.997555	1	1.00656	1.008	0.998099	1.01609
Z:\HESI-source-performance\Slice-PASEF\HeLa-phospho\Raw-Data\Unenrich\20221109_HESI-DIA-PASEF-unenrich-HeLa-1000ng_1_1_4986.d	20221109_HESI-DIA-PASEF-unenrich-HeLa-1000ng_1_1_4986	P11586	P11586	C1TC_HUMAN	MTHFD1	167439	169347	163120	167439	169347	163120	163120	LVGPEGFVVTEAGFGADIGMEK	LVGPEGFVVTEAGFGADIGMEK	LVGPEGFVVTEAGFGADIGMEK3	3	1e-09	0	1e-09	0.000266525	0.000242542	0.000218866	0.000242954	0	1	61532.2	60086.4	60259.6		39403.4	0.985411	20.2475	20.2241	20.2709	99.3655	20.3019	98.374	C-1-tetrahydrofolate synthase, cytoplasmic	0	0	0.990748	40235.6	5.26152	0.815303	1	0	1	1.43135	0.266936	30435.1;17275.6;13821.5;8506.27;8648.27;9339.35;8495.3;5950.22;5110.2;4839.17;1954.07;1358.04;	30435.1;17275.6;13821.5;8506.27;8648.27;9339.35;8495.3;5950.22;5110.2;4839.17;1954.07;1358.04;	0.991993;0.973092;0.986314;0.931813;0.982518;0.958763;0.983924;0.986378;0.992679;0.981865;0.953061;0.872772;	41464	0	0	0	0	1	1	1.00615	1.009	0.998297	1.01638
Z:\HESI-source-performance\Slice-PASEF\HeLa-phospho\Raw-Data\Unenrich\20221109_HESI-DIA-PASEF-unenrich-HeLa-1000ng_1_1_4987.d	20221109_HESI-DIA-PASEF-unenrich-HeLa-1000ng_1_1_4987	P11586	P11586	C1TC_HUMAN	MTHFD1	169822	168147	168425	169822	168147	168425	168425	LVGPEGFVVTEAGFGADIGMEK	LVGPEGFVVTEAGFGADIGMEK	LVGPEGFVVTEAGFGADIGMEK3	3	3.54012e-07	3.54012e-07	1e-09	0.000231321	0.000203874	0.000218866	0.000204207	0	1	64888.2	63806.8	63818.9		35041.2	0.99232	20.2481	20.2247	20.2715	99.3655	20.2921	98.4533	C-1-tetrahydrofolate synthase, cytoplasmic	0	0	0.983456	35628.4	5.98498	0.569334	1	0	1	0.900699	0.363663	34702.2;17176.5;13009.4;7987.3;7880.25;12769.4;9419.37;7676.25;4987.2;4328.19;1741.07;1214.04;	34702.2;17176.5;13009.4;7987.3;7880.25;12769.4;9419.37;7676.25;4987.2;4328.19;1741.07;1214.04;	0.995543;0.991121;0.985305;0.992316;0.996733;0.966304;0.965325;0.996366;0.990719;0.940354;0.858248;0.72502;	41464	0	0	0	0	1	1	1.005	1.009	0.998689	1.01508
Z:\HESI-source-performance\Slice-PASEF\HeLa-phospho\Raw-Data\Unenrich\20221109_HESI-DIA-PASEF-unenrich-HeLa-1000ng_1_1_4988.d	20221109_HESI-DIA-PASEF-unenrich-HeLa-1000ng_1_1_4988	P11586	P11586	C1TC_HUMAN	MTHFD1	160262	158110	163846	160262	158110	163846	163846	LVGPEGFVVTEAGFGADIGMEK	LVGPEGFVVTEAGFGADIGMEK	LVGPEGFVVTEAGFGADIGMEK3	3	1.53188e-06	1.53188e-06	1e-09	0.000239292	0.000211595	0.000218866	0.000211954	0	1	60084	60492.8	60302.9		40467.3	0.990613	20.2494	20.226	20.2729	99.3655	20.3001	98.3353	C-1-tetrahydrofolate synthase, cytoplasmic	0	0	0.955664	40320.4	5.1806	0.897924	1	0	0.999998	1.76887	0.0588849	32811.2;14360.4;12912.4;9473.4;7436.27;10204.3;8589.3;5930.21;4354.2;6516.25;1416.05;1440.05;	32811.2;14360.4;12912.4;9473.4;7436.27;10204.3;8589.3;5930.21;4354.2;6516.25;1416.05;1440.05;	0.997149;0.991293;0.973246;0.987287;0.947429;0.96259;0.996138;0.94886;0.942924;0.937586;0.891761;0.844044;	41464	0	0	0	0	0.999998	1	1.0074	1.009	0.999117	1.01694
Z:\HESI-source-performance\Slice-PASEF\HeLa-phospho\Raw-Data\Unenrich\20221109_HESI-DIA-PASEF-unenrich-HeLa-1000ng_1_1_4986.d	20221109_HESI-DIA-PASEF-unenrich-HeLa-1000ng_1_1_4986	Q99714	Q99714	HCD2_HUMAN	HSD17B10	189720	187894	178418	189720	187894	178418	178418	LVGQGASAVLLDLPNSGGEAQAK	LVGQGASAVLLDLPNSGGEAQAK	LVGQGASAVLLDLPNSGGEAQAK3	3	1.50152e-05	1.50152e-05	1.12104e-06	0.000266525	0.000242542	0.000218866	0.000242954	0	1	36158.9	36772.1	36878.1		26535.2	0.981896	17.1211	17.0976	17.1445	69.3169	17.3227	67.7456	3-hydroxyacyl-CoA dehydrogenase type-2	0	0	0.966595	26017.7	4.08982	0.52979	0.0927103	0.529229	0.999985	1.78586	0.215387	17599.4;13736.4;249.008;8523.31;3274.1;4823.13;2150.05;2045.06;2697.07;2997.08;2149.08;3433.1;	17599.4;13736.4;249.008;8523.31;3274.1;4823.13;2150.05;2045.06;2697.07;2997.08;2149.08;3433.1;	0.998178;0.967891;0.600792;0.964501;0.904607;0.96237;0.776023;0.852456;0.846718;0.930138;0.78061;0.764112;	35056	0.529229	0	0	0	0.999985	1	0.953542	0.945	0.936838	0.961866
Z:\HESI-source-performance\Slice-PASEF\HeLa-phospho\Raw-Data\Unenrich\20221109_HESI-DIA-PASEF-unenrich-HeLa-1000ng_1_1_4987.d	20221109_HESI-DIA-PASEF-unenrich-HeLa-1000ng_1_1_4987	Q99714	Q99714	HCD2_HUMAN	HSD17B10	172335	170442	186272	172335	170442	186272	186272	LVGQGASAVLLDLPNSGGEAQAK	LVGQGASAVLLDLPNSGGEAQAK	LVGQGASAVLLDLPNSGGEAQAK3	3	1.12104e-06	1.12104e-06	1.12104e-06	0.000231321	0.000203874	0.000218866	0.000204207	0	1	39393.1	39409.2	39416.6		24617.3	0.987479	17.1216	17.0982	17.1451	69.3169	17.3139	67.7666	3-hydroxyacyl-CoA dehydrogenase type-2	0	0	0.945025	24602.6	4.36412	0.516364	1	0	0.999999	1.2468	0.215519	18181.5;14813.4;1047.03;6528.18;4464.12;6398.2;2966.08;3424.1;2821.09;2814.09;3270.1;759.027;	18181.5;14813.4;1047.03;6528.18;4464.12;6398.2;2966.08;3424.1;2821.09;2814.09;3270.1;759.027;	0.998392;0.984288;0.838236;0.888145;0.975011;0.963854;0.893497;0.902035;0.944506;0.966742;0.886763;0.733874;	35056	0	0	0	0	0.999999	1	0.947917	0.945	0.936878	0.95611
Z:\HESI-source-performance\Slice-PASEF\HeLa-phospho\Raw-Data\Unenrich\20221109_HESI-DIA-PASEF-unenrich-HeLa-1000ng_1_1_4988.d	20221109_HESI-DIA-PASEF-unenrich-HeLa-1000ng_1_1_4988	Q99714	Q99714	HCD2_HUMAN	HSD17B10	187180	189480	182589	187180	189480	182589	182589	LVGQGASAVLLDLPNSGGEAQAK	LVGQGASAVLLDLPNSGGEAQAK	LVGQGASAVLLDLPNSGGEAQAK3	3	7.18811e-06	7.18811e-06	1.12104e-06	0.000239292	0.000211595	0.000218866	0.000211954	0	1	35647.9	35263.2	35152.5		27338.4	0.975957	17.135	17.1115	17.1584	69.3169	17.3187	67.8312	3-hydroxyacyl-CoA dehydrogenase type-2	0	0	0.945178	27723.7	4.11165	0.519811	0.0927129	0.0494309	0.999993	0.521682	0.19695	16188.4;13569.4;554.015;7327.18;4507.13;5890.15;4163.11;652.016;4400.13;2901.1;1501.04;2319.07;	16188.4;13569.4;554.015;7327.18;4507.13;5890.15;4163.11;652.016;4400.13;2901.1;1501.04;2319.07;	0.993355;0.963727;0.619579;0.922303;0.986458;0.956314;0.898349;0.513923;0.977903;0.878972;0.902136;0.902163;	35080	0.0494309	0	0	0	0.999993	1	0.949271	0.945	0.937842	0.956526
Z:\HESI-source-performance\Slice-PASEF\HeLa-phospho\Raw-Data\Unenrich\20221109_HESI-DIA-PASEF-unenrich-HeLa-1000ng_1_1_4988.d	20221109_HESI-DIA-PASEF-unenrich-HeLa-1000ng_1_1_4988	Q9UJF2	Q9UJF2	NGAP_HUMAN	RASAL2	1853.05	1852.11	1852.11	1853.05	1852.11	1852.11	1852.11	LVGQQYLHDALGEFIK	LVGQQYLHDALGEFIK	LVGQQYLHDALGEFIK3	3	0.00545222	0.112436	0.0117091	0.0111821	0.0134218	0.0389507	0.0134476	0	1	1853.05	1852.11	1846.3		774.192	0.865052	19.2593	19.2358	19.2827	88.4811	19.443	86.1046	Ras GTPase-activating protein nGAP	0	0	0.731898	777.022	1.30367	0.562497	0.991486	0	0.897871	1.45055	0.391787	940.022;702.018;65.0022;211.005;303.008;174.005;103.002;173.005;	940.022;702.018;65.0022;211.005;303.008;174.005;103.002;173.005;	0.981675;0.811171;0.4836;0.524759;0.518221;0.4836;0.524759;0.741514;	39433	0	0	0	0	0	1	0.867604	0.868	0.864149	0.872352
Z:\HESI-source-performance\Slice-PASEF\HeLa-phospho\Raw-Data\Unenrich\20221109_HESI-DIA-PASEF-unenrich-HeLa-1000ng_1_1_4986.d	20221109_HESI-DIA-PASEF-unenrich-HeLa-1000ng_1_1_4986	P53621	P53621	COPA_HUMAN	COPA	81803.6	79465.9	79224.9	81803.6	79465.9	79224.9	79224.9	LVGQSIIAYLQK	LVGQSIIAYLQK	LVGQSIIAYLQK2	2	5.86524e-07	5.86524e-07	5.86524e-07	0.000266525	0.000242542	0.000218866	0.000242954	0	1	34819.1	34432.2	34531.4		29776.9	0.990827	18.7214	18.698	18.7449	79.6908	18.586	80.9901	Coatomer subunit alpha	0	0	0.995971	30024.9	5.0165	0.753958	1	0.263395	0.999999	1.04326	0.025293	12326.4;12553.4;9939.33;8526.31;5092.19;3980.14;481.015;74.0029;2123.07;892.035;751.03;1268.05;	12326.4;12553.4;9939.33;8526.31;5092.19;3980.14;481.015;74.0029;2123.07;892.035;751.03;1268.05;	0.992411;0.99439;0.984362;0.983207;0.987229;0.946826;0.849583;0.410599;0.851197;0.809738;0.771762;0.739891;	38335	0.263395	0	0	0	0.999999	1	0.978542	0.989	0.979385	0.988077
Z:\HESI-source-performance\Slice-PASEF\HeLa-phospho\Raw-Data\Unenrich\20221109_HESI-DIA-PASEF-unenrich-HeLa-1000ng_1_1_4987.d	20221109_HESI-DIA-PASEF-unenrich-HeLa-1000ng_1_1_4987	P53621	P53621	COPA_HUMAN	COPA	89698.7	89928.1	80462.9	89698.7	89928.1	80462.9	80462.9	LVGQSIIAYLQK	LVGQSIIAYLQK	LVGQSIIAYLQK2	2	5.9002e-07	5.9002e-07	5.86524e-07	0.000231321	0.000203874	0.000218866	0.000204207	0	1	27001	26976.7	26981.8		31955.5	0.969776	18.7103	18.6869	18.7337	79.6908	18.5861	80.9087	Coatomer subunit alpha	0	0	0.960041	31978.1	4.91374	0.591535	1	0.534234	0.999999	1.94583	0.0182356	10037.4;7907.31;9056.28;9112.28;5261.17;5003.15;1650.06;347.012;2328.08;689.023;734.024;1867.08;	10037.4;7907.31;9056.28;9112.28;5261.17;5003.15;1650.06;347.012;2328.08;689.023;734.024;1867.08;	0.962998;0.967847;0.978973;0.994877;0.958144;0.91713;0.67619;0.793991;0.87373;0.712193;0.677803;0.537626;	38311	0.534234	0	0	0	0.999999	1	0.984583	0.989	0.97939	0.994407
Z:\HESI-source-performance\Slice-PASEF\HeLa-phospho\Raw-Data\Unenrich\20221109_HESI-DIA-PASEF-unenrich-HeLa-1000ng_1_1_4988.d	20221109_HESI-DIA-PASEF-unenrich-HeLa-1000ng_1_1_4988	P53621	P53621	COPA_HUMAN	COPA	68445.6	68363.4	76727	68445.6	68363.4	76727	76727	LVGQSIIAYLQK	LVGQSIIAYLQK	LVGQSIIAYLQK2	2	6.48104e-07	6.48104e-07	5.86524e-07	0.000239292	0.000211595	0.000218866	0.000211954	0	1	32759.1	32606.2	32503.8		30380.3	0.985209	18.7115	18.6881	18.7349	79.6908	18.5912	80.8805	Coatomer subunit alpha	0	0	0.973485	30618.9	5.29535	0.489853	1	0.230143	0.999999	1.71393	0.0139506	11286.4;9958.33;11514.4;7260.24;3885.15;3655.11;874.021;307.012;1970.07;683.021;946.03;1305.04;	11286.4;9958.33;11514.4;7260.24;3885.15;3655.11;874.021;307.012;1970.07;683.021;946.03;1305.04;	0.982599;0.977898;0.99409;0.95973;0.976312;0.970505;0.695686;0.529878;0.871128;0.815052;0.844002;0.717882;	38311	0.230143	0	0	0	0.999999	1	0.984062	0.989	0.98009	0.993425
Z:\HESI-source-performance\Slice-PASEF\HeLa-phospho\Raw-Data\Unenrich\20221109_HESI-DIA-PASEF-unenrich-HeLa-1000ng_1_1_4986.d	20221109_HESI-DIA-PASEF-unenrich-HeLa-1000ng_1_1_4986	P53621	P53621	COPA_HUMAN	COPA	81803.6	79465.9	79224.9	81803.6	79465.9	79224.9	79224.9	LVGQSIIAYLQK	LVGQSIIAYLQK	LVGQSIIAYLQK3	3	0.00010255	0.000286952	6.20059e-05	0.000266525	0.000242542	0.000218866	0.000242954	0	1	12489.2	12349.3	12384.9		16274.2	0.932148	18.7201	18.6967	18.7435	79.6908	18.586	80.9782	Coatomer subunit alpha	0	0	0.937067	16411.3	2.51497	0.255108	1	1.19207	0.999708	0.52163	0.145602	5810.1;204.004;3496.05;3183.06;0;1683.03;236.005;1077.02;193.003;225.003;1026.02;387.006;	5810.1;204.004;3496.05;3183.06;0;1683.03;236.005;1077.02;193.003;225.003;1026.02;387.006;	0.95266;0.526697;0.88557;0.945864;0;0.894132;0.709332;0.865545;0.705072;0.601075;0.927017;0.703679;	38331	1.19207	0	0	0	0.999713	1	0.744432	0.762	0.759628	0.749654
Z:\HESI-source-performance\Slice-PASEF\HeLa-phospho\Raw-Data\Unenrich\20221109_HESI-DIA-PASEF-unenrich-HeLa-1000ng_1_1_4987.d	20221109_HESI-DIA-PASEF-unenrich-HeLa-1000ng_1_1_4987	P53621	P53621	COPA_HUMAN	COPA	89698.7	89928.1	80462.9	89698.7	89928.1	80462.9	80462.9	LVGQSIIAYLQK	LVGQSIIAYLQK	LVGQSIIAYLQK3	3	6.20059e-05	0.000439996	6.20059e-05	0.000231321	0.000203874	0.000218866	0.000204207	0	1	12532.2	12506	12508.4		11613.1	0.976268	18.7324	18.709	18.7558	79.6908	18.5861	81.1163	Coatomer subunit alpha	0	0	0.944333	11635.2	3.62236	0.231471	1	1.373	0.999556	1.26967	0.146488	6467.11;0;3582.06;2483.04;0;963.018;603.012;681.009;635.011;117.002;611.01;714.01;	6467.11;0;3582.06;2483.04;0;963.018;603.012;681.009;635.011;117.002;611.01;714.01;	0.977303;0;0.972921;0.978401;0;0.909682;0.758419;0.681315;0.80673;0.372812;0.891005;0.718021;	38355	1.373	0	0	0	0.99956	1	0.742813	0.762	0.759967	0.74807
Z:\HESI-source-performance\Slice-PASEF\HeLa-phospho\Raw-Data\Unenrich\20221109_HESI-DIA-PASEF-unenrich-HeLa-1000ng_1_1_4988.d	20221109_HESI-DIA-PASEF-unenrich-HeLa-1000ng_1_1_4988	P53621	P53621	COPA_HUMAN	COPA	68445.6	68363.4	76727	68445.6	68363.4	76727	76727	LVGQSIIAYLQK	LVGQSIIAYLQK	LVGQSIIAYLQK3	3	0.000158659	0.00261582	6.20059e-05	0.000239292	0.000211595	0.000218866	0.000211954	0	1	12284.2	12256.3	12217.8		13122.8	0.946968	18.7219	18.6985	18.7454	79.6908	18.5912	80.9749	Coatomer subunit alpha	0	0	0.92022	13194.2	2.80128	0.373646	1	2.30421	0.997361	0.646272	0.216135	5614.11;0;4163.07;2507.04;103.002;1041.02;380.006;1385.02;742.013;298.006;1689.03;598.009;	5614.11;0;4163.07;2507.04;103.002;1041.02;380.006;1385.02;742.013;298.006;1689.03;598.009;	0.993296;0;0.921913;0.884832;0.348413;0.849969;0.728903;0.877296;0.798673;0.737511;0.91824;0.978522;	38331	2.30421	0	0	0	0.997384	1	0.744896	0.762	0.759973	0.749613
Z:\HESI-source-performance\Slice-PASEF\HeLa-phospho\Raw-Data\Unenrich\20221109_HESI-DIA-PASEF-unenrich-HeLa-1000ng_1_1_4987.d	20221109_HESI-DIA-PASEF-unenrich-HeLa-1000ng_1_1_4987	Q13200	Q13200	PSMD2_HUMAN	PSMD2	93474.2	92498.3	93146	93474.2	92498.3	93146	93146	LVGSQEELASWGHEYVR	LVGSQEELASWGHEYVR	LVGSQEELASWGHEYVR2	2	0.00568433	0.0952202	0.0122124	0.000231321	0.000203874	0.000218866	0.000204207	0	1	647.032	641.162	641.284		7146.35	0.780723	14.408	14.3846	14.4314	44.5676	14.0954	46.9898	26S proteasome non-ATPase regulatory subunit 2	0	0	0.877406	7210.4	1.10944	0.157998	1	0.0436566	0.912248	0	-10000000	0;310.015;149.008;188.008;255.013;0;128.008;0;0;0;0;64.0043;	0;310.015;149.008;188.008;255.013;0;128.008;0;0;0;0;64.0043;	0;0.885012;0.606088;0.747165;0.327609;0;0.565156;0;0;0;0;0.565156;	29495	0.0436566	0	0	0	0.90478	1	1.1842	1.208	1.20354	1.1864
Z:\HESI-source-performance\Slice-PASEF\HeLa-phospho\Raw-Data\Unenrich\20221109_HESI-DIA-PASEF-unenrich-HeLa-1000ng_1_1_4986.d	20221109_HESI-DIA-PASEF-unenrich-HeLa-1000ng_1_1_4986	Q13200	Q13200	PSMD2_HUMAN	PSMD2	92798.2	92352.9	91362.8	92798.2	92352.9	91362.8	91362.8	LVGSQEELASWGHEYVR	LVGSQEELASWGHEYVR	LVGSQEELASWGHEYVR3	3	4.22299e-06	4.22299e-06	2.53709e-06	0.000266525	0.000242542	0.000218866	0.000242954	0	1	38788	38291.8	38402.1		37262.8	0.982722	14.4004	14.377	14.4238	44.5676	14.0953	46.8982	26S proteasome non-ATPase regulatory subunit 2	0	0	0.80988	37637.2	4.20141	0.309655	1	0.546272	0.999996	2.18511	0.393594	30412.8;4438.13;3937.12;6937.23;2328.07;4050.11;1089.04;6001.2;602.017;5937.18;558.018;2182.07;	30412.8;4438.13;3937.12;6937.23;2328.07;4050.11;1089.04;6001.2;602.017;5937.18;558.018;2182.07;	0.987734;0.985449;0.940931;0.959967;0.956405;0.816661;0.772791;0.98877;0.864944;0.976766;0.788397;0.827074;	29479	0.546272	0	0	0	0.999996	1	0.95375	0.96	0.951412	0.962083
Z:\HESI-source-performance\Slice-PASEF\HeLa-phospho\Raw-Data\Unenrich\20221109_HESI-DIA-PASEF-unenrich-HeLa-1000ng_1_1_4987.d	20221109_HESI-DIA-PASEF-unenrich-HeLa-1000ng_1_1_4987	Q13200	Q13200	PSMD2_HUMAN	PSMD2	93474.2	92498.3	93146	93474.2	92498.3	93146	93146	LVGSQEELASWGHEYVR	LVGSQEELASWGHEYVR	LVGSQEELASWGHEYVR3	3	2.53709e-06	2.53709e-06	2.53709e-06	0.000231321	0.000203874	0.000218866	0.000204207	0	1	41862.2	41456.1	41464		38462.9	0.99106	14.3898	14.3664	14.4132	44.5676	14.0954	46.853	26S proteasome non-ATPase regulatory subunit 2	0	0	0.722852	38832.2	3.80636	0.302397	1	0	0.999997	1.19015	0.101287	31788.9;4356.13;5717.16;5494.2;2349.07;3312.1;1529.05;5766.18;744.023;4690.14;0;2632.08;	31788.9;4356.13;5717.16;5494.2;2349.07;3312.1;1529.05;5766.18;744.023;4690.14;0;2632.08;	0.9965;0.959042;0.985209;0.968091;0.91171;0.918426;0.798208;0.967135;0.865002;0.944331;0;0.962268;	29455	0	0	0	0	0.999997	1	0.954896	0.96	0.950909	0.963517
Z:\HESI-source-performance\Slice-PASEF\HeLa-phospho\Raw-Data\Unenrich\20221109_HESI-DIA-PASEF-unenrich-HeLa-1000ng_1_1_4988.d	20221109_HESI-DIA-PASEF-unenrich-HeLa-1000ng_1_1_4988	Q13200	Q13200	PSMD2_HUMAN	PSMD2	92065.2	91032.6	91372.2	92065.2	91032.6	91372.2	91372.2	LVGSQEELASWGHEYVR	LVGSQEELASWGHEYVR	LVGSQEELASWGHEYVR3	3	1.06644e-05	1.06644e-05	2.53709e-06	0.000239292	0.000211595	0.000218866	0.000211954	0	1	42186.3	42146.9	42014.5		35562.9	0.989608	14.4027	14.3793	14.4261	44.5676	14.1077	46.8461	26S proteasome non-ATPase regulatory subunit 2	0	0	0.846366	35708.2	3.47677	0.232991	1	0.458093	0.999989	1.25261	0.166644	32843;4375.13;4968.14;7060.2;1973.06;4251.12;1999.07;5060.18;1187.04;3880.12;94.0028;2918.08;	32843;4375.13;4968.14;7060.2;1973.06;4251.12;1999.07;5060.18;1187.04;3880.12;94.0028;2918.08;	0.996639;0.966249;0.963696;0.880057;0.895915;0.850334;0.908681;0.915862;0.849308;0.967208;0.509984;0.950259;	29479	0.458093	0	0	0	0.999989	1	0.954063	0.96	0.951899	0.961534
Z:\HESI-source-performance\Slice-PASEF\HeLa-phospho\Raw-Data\Unenrich\20221109_HESI-DIA-PASEF-unenrich-HeLa-1000ng_1_1_4986.d	20221109_HESI-DIA-PASEF-unenrich-HeLa-1000ng_1_1_4986	Q9BQG0	Q9BQG0	MBB1A_HUMAN	MYBBP1A	54027.3	53213.5	51193.6	54027.3	53213.5	51193.6	51193.6	LVGSVNLFSDENVPR	LVGSVNLFSDENVPR	LVGSVNLFSDENVPR2	2	0.00013444	0.000398352	3.52224e-05	0.000266525	0.000242542	0.000218866	0.000242954	0	1	3921.15	3884.77	3895.96		13078	0.957746	16.5408	16.5175	16.5642	64.3091	16.6702	63.3784	Myb-binding protein 1A	0	0	0.907619	13162.5	2.3134	0.366861	1	2.3132	0.999595	1.41994	0.714818	2439.09;620.021;1116.05;560.021;217.011;862.039;414.015;260.009;529.019;623.022;680.025;454.018;	2439.09;620.021;1116.05;560.021;217.011;862.039;414.015;260.009;529.019;623.022;680.025;454.018;	0.995043;0.910412;0.758125;0.659045;0.581414;0.886259;0.807983;0.507526;0.43467;0.784925;0.76794;0.574305;	33866	2.3132	0	0	0	0.999602	1	1.08104	1.088	1.08006	1.08818
Z:\HESI-source-performance\Slice-PASEF\HeLa-phospho\Raw-Data\Unenrich\20221109_HESI-DIA-PASEF-unenrich-HeLa-1000ng_1_1_4987.d	20221109_HESI-DIA-PASEF-unenrich-HeLa-1000ng_1_1_4987	Q9BQG0	Q9BQG0	MBB1A_HUMAN	MYBBP1A	49616.2	49209.6	51068.6	49616.2	49209.6	51068.6	51068.6	LVGSVNLFSDENVPR	LVGSVNLFSDENVPR	LVGSVNLFSDENVPR2	2	6.20059e-05	0.000140681	3.52224e-05	0.000231321	0.000203874	0.000218866	0.000204207	0	1	5774.21	5832.8	5833.9		14302.8	0.954393	16.5649	16.5415	16.5883	64.3091	16.6749	63.507	Myb-binding protein 1A	0	0	0.795781	14156.5	3.18958	0.270079	1	3.2217	0.999858	0.885779	0.332416	3142.11;1495.05;1441.04;967.042;1191.06;1137.05;912.039;1014.04;515.025;579.023;223.007;532.021;	3142.11;1495.05;1441.04;967.042;1191.06;1137.05;912.039;1014.04;515.025;579.023;223.007;532.021;	0.95093;0.971477;0.969627;0.707318;0.763769;0.941499;0.896284;0.779875;0.578105;0.785344;0.589206;0.733886;	33914	3.2217	0	0	0	0.999859	1	1.08094	1.088	1.08024	1.08779
Z:\HESI-source-performance\Slice-PASEF\HeLa-phospho\Raw-Data\Unenrich\20221109_HESI-DIA-PASEF-unenrich-HeLa-1000ng_1_1_4988.d	20221109_HESI-DIA-PASEF-unenrich-HeLa-1000ng_1_1_4988	Q9BQG0	Q9BQG0	MBB1A_HUMAN	MYBBP1A	51593.3	51447.9	51550.8	51593.3	51447.9	51550.8	51550.8	LVGSVNLFSDENVPR	LVGSVNLFSDENVPR	LVGSVNLFSDENVPR2	2	3.52224e-05	6.06898e-05	3.52224e-05	0.000239292	0.000211595	0.000218866	0.000211954	0	1	5639.23	5625.25	5607.59		15630.4	0.937741	16.5899	16.5664	16.6133	64.3091	16.683	63.6461	Myb-binding protein 1A	0	0	0.854533	15718.6	2.37198	0.284455	1	2.62918	0.999939	1.05107	0.258043	3939.16;1141.05;876.035;976.042;966.035;559.025;728.03;1175.05;316.014;403.014;402.018;342.012;	3939.16;1141.05;876.035;976.042;966.035;559.025;728.03;1175.05;316.014;403.014;402.018;342.012;	0.96398;0.848775;0.977185;0.91687;0.863479;0.934441;0.808135;0.823371;0.668791;0.831992;0.570019;0.493334;	33962	2.62918	0	0	0	0.999939	1	1.08148	1.088	1.08082	1.08779
Z:\HESI-source-performance\Slice-PASEF\HeLa-phospho\Raw-Data\Unenrich\20221109_HESI-DIA-PASEF-unenrich-HeLa-1000ng_1_1_4986.d	20221109_HESI-DIA-PASEF-unenrich-HeLa-1000ng_1_1_4986	Q16539	Q16539	MK14_HUMAN	MAPK14	17511.5	17217.1	16482.8	17511.5	17217.1	16482.8	16482.8	LVGTPGAELLK	LVGTPGAELLK	LVGTPGAELLK2	2	0.000140351	0.000882629	0.000193433	0.000266525	0.000242542	0.000218866	0.000242954	0	1	16065.4	15958.6	16004.6		11479.7	0.983682	13.5846	13.5612	13.608	41.442	13.6861	40.7323	Mitogen-activated protein kinase 14	0	0	0.938909	11523.3	2.88254	0.457741	0.970591	0.170021	0.999104	1.1368	0.255478	6807.17;8292.21;150.004;391.009;966.026;412.012;897.028;300.007;203.005;0;557.015;562.014;	6807.17;8292.21;150.004;391.009;966.026;412.012;897.028;300.007;203.005;0;557.015;562.014;	0.990503;0.991891;0.523966;0.802505;0.86516;0.805326;0.763837;0.53821;0.69836;0;0.704747;0.624048;	27807	0.170021	0	0	0	0.999117	1	0.88625	0.893	0.886404	0.892799
Z:\HESI-source-performance\Slice-PASEF\HeLa-phospho\Raw-Data\Unenrich\20221109_HESI-DIA-PASEF-unenrich-HeLa-1000ng_1_1_4987.d	20221109_HESI-DIA-PASEF-unenrich-HeLa-1000ng_1_1_4987	Q16539	Q16539	MK14_HUMAN	MAPK14	15007.4	14870.2	16969.9	15007.4	14870.2	16969.9	16969.9	LVGTPGAELLK	LVGTPGAELLK	LVGTPGAELLK2	2	0.00271091	0.045089	0.000193433	0.000231321	0.000203874	0.000218866	0.000204207	0	1	15007.4	14870.2	14873		11093	0.950994	13.5974	13.574	13.6209	41.442	13.6793	40.8443	Mitogen-activated protein kinase 14	0	0	0.943929	11193.3	2.35742	0.437984	0.999433	0.530064	0.956435	0.257487	0.29422	6450.15;8315.25;300.009;103.002;242.007;626.018;753.019;253.005;736.018;0;0;242.005;	6450.15;8315.25;300.009;103.002;242.007;626.018;753.019;253.005;736.018;0;0;242.005;	0.964487;0.949803;0.610552;0.439728;0.632306;0.848029;0.739832;0.452309;0.857641;0;0;0.452309;	27831	0.530064	0	0	0	0.954911	1	0.8825	0.893	0.886977	0.887834
Z:\HESI-source-performance\Slice-PASEF\HeLa-phospho\Raw-Data\Unenrich\20221109_HESI-DIA-PASEF-unenrich-HeLa-1000ng_1_1_4988.d	20221109_HESI-DIA-PASEF-unenrich-HeLa-1000ng_1_1_4988	Q16539	Q16539	MK14_HUMAN	MAPK14	18334.4	18395.7	17002.1	18334.4	18395.7	17002.1	17002.1	LVGTPGAELLK	LVGTPGAELLK	LVGTPGAELLK2	2	0.000158659	0.00219392	0.000193433	0.000239292	0.000211595	0.000218866	0.000211954	0	1	13604.3	13635.1	13592.3		11355.2	0.96789	13.5988	13.5754	13.6222	41.442	13.6836	40.8304	Mitogen-activated protein kinase 14	0	0	0.937595	11365.3	2.39612	0.390248	1	0.884971	0.997785	1.19931	0.19311	6454.15;6301.17;296.009;394.011;849.024;814.028;488.011;300.009;738.019;377.012;0;358.01;	6454.15;6301.17;296.009;394.011;849.024;814.028;488.011;300.009;738.019;377.012;0;358.01;	0.992262;0.964538;0.409918;0.713456;0.807496;0.566913;0.69917;0.654458;0.85349;0.734546;0;0.320793;	27831	0.884971	0	0	0	0.997806	1	0.885312	0.893	0.887184	0.890932
Z:\HESI-source-performance\Slice-PASEF\HeLa-phospho\Raw-Data\Unenrich\20221109_HESI-DIA-PASEF-unenrich-HeLa-1000ng_1_1_4986.d	20221109_HESI-DIA-PASEF-unenrich-HeLa-1000ng_1_1_4986	Q9UFN0	Q9UFN0	NPS3A_HUMAN	NIPSNAP3A	6066.11	6070.69	5746.53	6066.11	6070.69	5746.53	5746.53	LVGVFHTEYGALNR	LVGVFHTEYGALNR	LVGVFHTEYGALNR3	3	8.62197e-06	8.62197e-06	3.48113e-06	0.000453001	0.000399202	0.000381607	0.00039992	0	1	6066.11	6070.69	6088.18		4592.75	0.941512	13.3621	13.3387	13.3855	38.0149	13.2238	39.0377	Protein NipSnap homolog 3A	0	0	0.739014	4576.1	2.21464	0.331525	0.980388	0	0.999991	0.975573	0.217374	4039.07;981.024;831.018;1196.02;1080.02;500.011;564.011;482.011;133.004;294.007;311.007;737.015;	4039.07;981.024;831.018;1196.02;1080.02;500.011;564.011;482.011;133.004;294.007;311.007;737.015;	0.965156;0.872568;0.990554;0.82759;0.798847;0.772073;0.648092;0.674412;0.421323;0.816455;0.708065;0.694818;	27351	0	0	0	0	0.999991	1	0.801146	0.796	0.793874	0.804187
Z:\HESI-source-performance\Slice-PASEF\HeLa-phospho\Raw-Data\Unenrich\20221109_HESI-DIA-PASEF-unenrich-HeLa-1000ng_1_1_4987.d	20221109_HESI-DIA-PASEF-unenrich-HeLa-1000ng_1_1_4987	Q9UFN0	Q9UFN0	NPS3A_HUMAN	NIPSNAP3A	5206.1	5158.91	5466.94	5206.1	5158.91	5466.94	5466.94	LVGVFHTEYGALNR	LVGVFHTEYGALNR	LVGVFHTEYGALNR3	3	3.48113e-06	3.48113e-06	3.48113e-06	0.000231321	0.000203874	0.000381607	0.000204207	0	1	5206.1	5158.91	5159.88		5421.54	0.941317	13.3632	13.3399	13.3867	38.0149	13.2214	39.0672	Protein NipSnap homolog 3A	0	0	0.919826	5470.1	2.62652	0.496193	1	0	0.999996	0.703836	0.13154	3376.07;712.012;1369.03;461.009;1067.02;691.015;1275.02;558.009;167.004;600.01;319.007;101.002;	3376.07;712.012;1369.03;461.009;1067.02;691.015;1275.02;558.009;167.004;600.01;319.007;101.002;	0.972711;0.87158;0.939331;0.717313;0.872509;0.80689;0.886669;0.840053;0.460804;0.8914;0.663801;0.430776;	27351	0	0	0	0	0.999997	1	0.796562	0.796	0.794194	0.799243
Z:\HESI-source-performance\Slice-PASEF\HeLa-phospho\Raw-Data\Unenrich\20221109_HESI-DIA-PASEF-unenrich-HeLa-1000ng_1_1_4988.d	20221109_HESI-DIA-PASEF-unenrich-HeLa-1000ng_1_1_4988	Q9UFN0	Q9UFN0	NPS3A_HUMAN	NIPSNAP3A	5798.12	5800.6	5782.93	5798.12	5800.6	5782.93	5782.93	LVGVFHTEYGALNR	LVGVFHTEYGALNR	LVGVFHTEYGALNR3	3	0.000279649	0.00919718	3.48113e-06	0.000454752	0.000401687	0.000381607	0.000402334	0	1	5798.12	5800.6	5782.38		3284.12	0.944237	13.3763	13.3529	13.3997	38.0149	13.2316	39.1029	Protein NipSnap homolog 3A	0	0	0.717545	3293.06	2.16581	0.679072	0.973981	0	0.990781	1.10563	0.231134	4499.1;684.015;610.011;689.017;262.005;61.0009;741.013;551.01;122.002;307.006;83.0018;564.013;	4499.1;684.015;610.011;689.017;262.005;61.0009;741.013;551.01;122.002;307.006;83.0018;564.013;	0.951641;0.653298;0.91269;0.923817;0.529817;0.219084;0.75358;0.926359;0.219084;0.931252;0.4638;0.734989;	27375	0	0	0	0	0.990803	1	0.797708	0.796	0.794729	0.79974
Z:\HESI-source-performance\Slice-PASEF\HeLa-phospho\Raw-Data\Unenrich\20221109_HESI-DIA-PASEF-unenrich-HeLa-1000ng_1_1_4986.d	20221109_HESI-DIA-PASEF-unenrich-HeLa-1000ng_1_1_4986	Q9HA77	Q9HA77	SYCM_HUMAN	CARS2	14119.4	14003.3	15540.8	14119.4	14003.3	15540.8	15540.8	LVGVVPGPVGEPADSDKR	LVGVVPGPVGEPADSDKR	LVGVVPGPVGEPADSDKR3	3	3.92972e-06	3.92972e-06	3.92972e-06	0.000266525	0.000242542	0.000218866	0.000242954	0	1	14119.4	14003.3	14043.6		8128.35	0.922467	11.8895	11.8661	11.9129	29.148	12.0762	27.8102	Probable cysteine--tRNA ligase, mitochondrial	0	0	0.848525	8172.21	3.21814	0.362033	1	1.76285	0.999996	1.04961	0.357625	10705.3;872.02;1499.04;1915.05;880.02;1119.02;341.007;773.017;374.01;546.013;856.02;	10705.3;872.02;1499.04;1915.05;880.02;1119.02;341.007;773.017;374.01;546.013;856.02;	0.915468;0.95212;0.905376;0.974967;0.94845;0.94041;0.922043;0.682973;0.678336;0.740761;0.654688;	24333	1.76285	0	0	0	0.999996	1	0.856979	0.862	0.857816	0.861513
Z:\HESI-source-performance\Slice-PASEF\HeLa-phospho\Raw-Data\Unenrich\20221109_HESI-DIA-PASEF-unenrich-HeLa-1000ng_1_1_4987.d	20221109_HESI-DIA-PASEF-unenrich-HeLa-1000ng_1_1_4987	Q9HA77	Q9HA77	SYCM_HUMAN	CARS2	18554.5	18590.6	16757.5	18554.5	18590.6	16757.5	16757.5	LVGVVPGPVGEPADSDKR	LVGVVPGPVGEPADSDKR	LVGVVPGPVGEPADSDKR3	3	7.67031e-06	7.67031e-06	3.92972e-06	0.000231321	0.000203874	0.000218866	0.000204207	0	1	18554.5	18590.6	18594.1		8651.64	0.981022	11.8788	11.8553	11.9022	29.148	12.0743	27.735	Probable cysteine--tRNA ligase, mitochondrial	0	0	0.953441	8633.21	3.1268	0.261705	1	1.31445	0.999992	1.08736	0.369079	12179.4;791.022;2076.06;4299.11;1303.03;1225.03;327.007;440.011;0;629.02;733.017;	12179.4;791.022;2076.06;4299.11;1303.03;1225.03;327.007;440.011;0;629.02;733.017;	0.993458;0.893282;0.952737;0.95945;0.762803;0.823573;0.609918;0.747452;0;0.801523;0.974105;	24309	1.31445	0	0	0	0.999992	1	0.858125	0.862	0.858294	0.862454
Z:\HESI-source-performance\Slice-PASEF\HeLa-phospho\Raw-Data\Unenrich\20221109_HESI-DIA-PASEF-unenrich-HeLa-1000ng_1_1_4988.d	20221109_HESI-DIA-PASEF-unenrich-HeLa-1000ng_1_1_4988	Q9HA77	Q9HA77	SYCM_HUMAN	CARS2	16603.4	16641.2	16536.6	16603.4	16641.2	16536.6	16536.6	LVGVVPGPVGEPADSDKR	LVGVVPGPVGEPADSDKR	LVGVVPGPVGEPADSDKR3	3	1.30801e-05	1.30801e-05	3.92972e-06	0.000239292	0.000211595	0.000218866	0.000211954	0	1	16603.4	16641.2	16589		9747.81	0.958906	11.8918	11.8684	11.9152	29.148	12.0845	27.8102	Probable cysteine--tRNA ligase, mitochondrial	0	0	0.960202	9756.25	2.45632	0.695373	1	1.69459	0.999987	1.27632	0.155479	11450.2;730.022;2251.06;2902.07;1218.03;973.023;430.009;1033.03;302.007;271.007;1274.04;	11450.2;730.022;2251.06;2902.07;1218.03;973.023;430.009;1033.03;302.007;271.007;1274.04;	0.989109;0.83786;0.954245;0.843355;0.820559;0.963632;0.782675;0.860577;0.857468;0.642779;0.986002;	24333	1.69459	0	0	0	0.999987	1	0.860208	0.862	0.8588	0.864116
Z:\HESI-source-performance\Slice-PASEF\HeLa-phospho\Raw-Data\Unenrich\20221109_HESI-DIA-PASEF-unenrich-HeLa-1000ng_1_1_4987.d	20221109_HESI-DIA-PASEF-unenrich-HeLa-1000ng_1_1_4987	Q8WUX2	Q8WUX2	CHAC2_HUMAN	CHAC2	9640.24	9505.21	12417.8	9640.24	9505.21	12417.8	12417.8	LVGYITNYSR	LVGYITNYSR	LVGYITNYSR2	2	0.000642261	0.00796764	0.000855349	0.000231321	0.000203874	0.000218866	0.000204207	0	1	8499.26	8519.93	8521.54		6449.02	0.944751	11.9608	11.9373	11.9842	27.6417	11.872	28.3289	Glutathione-specific gamma-glutamylcyclotransferase 2	0	0	0.201756	6432.16	2.68638	0.348766	0.991766	0.31004	0.992015	0.943701	0.139141	3951.12;27960.6;2367.06;2181.08;580.017;248.007;541.016;1293.05;370.011;313.01;669.02;146.005;	3951.12;27960.6;2367.06;2181.08;580.017;248.007;541.016;1293.05;370.011;313.01;669.02;146.005;	0.971327;0.481755;0.96382;0.875913;0.587854;0.616926;0.915084;0.448166;0.893637;0.509266;0.836725;0.196413;	24477	0.31004	0	0	0	0.992032	1	0.915	0.928	0.920518	0.922635
Z:\HESI-source-performance\Slice-PASEF\HeLa-phospho\Raw-Data\Unenrich\20221109_HESI-DIA-PASEF-unenrich-HeLa-1000ng_1_1_4988.d	20221109_HESI-DIA-PASEF-unenrich-HeLa-1000ng_1_1_4988	Q8WUX2	Q8WUX2	CHAC2_HUMAN	CHAC2	14171.4	14220.6	11334.3	14171.4	14220.6	11334.3	11334.3	LVGYITNYSR	LVGYITNYSR	LVGYITNYSR2	2	0.00728803	0.141417	0.000855349	0.000239292	0.000211595	0.000218866	0.000211954	0	1	7261.22	7201.36	7178.75		5536.54	0.945709	11.9738	11.9503	11.9972	27.6417	11.8805	28.3916	Glutathione-specific gamma-glutamylcyclotransferase 2	0	0	0.205987	5600.14	1.46847	0.502242	0.988525	0	0.874842	1.45421	0.203313	3842.11;12798.3;1682.05;1737.06;566.015;234.006;218.006;1545.04;222.008;0;903.028;0;	3842.11;12798.3;1682.05;1737.06;566.015;234.006;218.006;1545.04;222.008;0;903.028;0;	0.991674;0.532816;0.89227;0.895788;0.64899;0.835923;0.615287;0.756639;0.845807;0;0.875125;0;	24501	0	0	0	0	0	1	0.912708	0.928	0.921261	0.918974
Z:\HESI-source-performance\Slice-PASEF\HeLa-phospho\Raw-Data\Unenrich\20221109_HESI-DIA-PASEF-unenrich-HeLa-1000ng_1_1_4986.d	20221109_HESI-DIA-PASEF-unenrich-HeLa-1000ng_1_1_4986	P07602	P07602	SAP_HUMAN	PSAP	163749	162506	163718	163749	162506	163718	163718	LVGYLDR	LVGYLDR	LVGYLDR2	2	0.000186846	0.00187452	0.000151611	0.000266525	0.000242542	0.000218866	0.000242954	0	1	163749	162506	162975		83009.2	0.994335	10.4753	10.4519	10.4987	19.1722	10.7894	16.7275	Prosaposin	0	0	0.988855	83403.6	5.64441	0.0945897	1	0	0.998099	2.30195	0.481553	125184;30739.6;7825.16;4306.08;5853.14;3108.05;	125184;30739.6;7825.16;4306.08;5853.14;3108.05;	0.995114;0.996878;0.971876;0.964586;0.943191;0.960355;	21432	0	0	0	0	0.998125	1	0.7925	0.787	0.784762	0.795125
Z:\HESI-source-performance\Slice-PASEF\HeLa-phospho\Raw-Data\Unenrich\20221109_HESI-DIA-PASEF-unenrich-HeLa-1000ng_1_1_4987.d	20221109_HESI-DIA-PASEF-unenrich-HeLa-1000ng_1_1_4987	P07602	P07602	SAP_HUMAN	PSAP	167055	164918	162988	167055	164918	162988	162988	LVGYLDR	LVGYLDR	LVGYLDR2	2	0.000113369	0.00118381	0.000151611	0.000231321	0.000203874	0.000218866	0.000204207	0	1	167055	164918	164949		82197.9	0.991481	10.4761	10.4526	10.4995	19.1722	10.7782	16.7532	Prosaposin	0	0	0.995241	83247.6	5.67809	0.0844469	1	0	0.998806	2.15776	0.229548	126540;32329.7;8185.19;5091.1;6899.14;4579.1;	126540;32329.7;8185.19;5091.1;6899.14;4579.1;	0.996498;0.975902;0.975451;0.9678;0.974581;0.948256;	21432	0	0	0	0	0.998816	1	0.792708	0.787	0.785117	0.795358
Z:\HESI-source-performance\Slice-PASEF\HeLa-phospho\Raw-Data\Unenrich\20221109_HESI-DIA-PASEF-unenrich-HeLa-1000ng_1_1_4988.d	20221109_HESI-DIA-PASEF-unenrich-HeLa-1000ng_1_1_4988	P07602	P07602	SAP_HUMAN	PSAP	162527	161590	162348	162527	161590	162348	162348	LVGYLDR	LVGYLDR	LVGYLDR2	2	0.000279649	0.00838529	0.000151611	0.000239292	0.000211595	0.000218866	0.000211954	0	1	162527	161590	161082		83447.3	0.992539	10.4778	10.4544	10.5012	19.1722	10.7868	16.7479	Prosaposin	0	0	0.973805	84195.8	5.91119	0.0814824	1	0	0.991588	2.33234	0.783251	123585;31138.5;7804.16;4710.1;6483.13;3346.07;	123585;31138.5;7804.16;4710.1;6483.13;3346.07;	0.99219;0.99504;0.988076;0.945343;0.98658;0.947232;	21432	0	0	0	0	0.991615	1	0.792604	0.787	0.785521	0.794606
Z:\HESI-source-performance\Slice-PASEF\HeLa-phospho\Raw-Data\Unenrich\20221109_HESI-DIA-PASEF-unenrich-HeLa-1000ng_1_1_4986.d	20221109_HESI-DIA-PASEF-unenrich-HeLa-1000ng_1_1_4986	Q9Y3E2	Q9Y3E2	BOLA1_HUMAN	BOLA1	3210.07	3181.58	3285.79	3210.07	3181.58	3285.79	3285.79	LVHAALAEELGGPVHALAIQAR	LVHAALAEELGGPVHALAIQAR	LVHAALAEELGGPVHALAIQAR4	4	0.0043743	0.0878068	6.20059e-05	0.000606306	0.000855725	0.000381607	0.000857192	0	1	2449.07	2412.43	2419.38		3903.24	0.87228	16.1388	16.1154	16.1622	63.2977	16.5344	60.2292	BolA-like protein 1	0	0	0.35584	3951.13	1.38952	0.585291	1	0	0.918078	0.644526	0.352638	1341.04;1000.03;692.017;378.01;757.024;1257.04;390.01;346.007;632.017;1265.04;561.017;140.005;	1341.04;1000.03;692.017;378.01;757.024;1257.04;390.01;346.007;632.017;1265.04;561.017;140.005;	0.844278;0.895669;0.961242;0.530752;0.760062;0.685522;0.544262;0.504998;0.546737;0.720667;0.487804;0.439823;	33042	0	0	0	0	0.912193	1	0.901042	0.896	0.889426	0.907562
Z:\HESI-source-performance\Slice-PASEF\HeLa-phospho\Raw-Data\Unenrich\20221109_HESI-DIA-PASEF-unenrich-HeLa-1000ng_1_1_4987.d	20221109_HESI-DIA-PASEF-unenrich-HeLa-1000ng_1_1_4987	Q9Y3E2	Q9Y3E2	BOLA1_HUMAN	BOLA1	3737.11	3683.8	3287.97	3737.11	3683.8	3287.97	3287.97	LVHAALAEELGGPVHALAIQAR	LVHAALAEELGGPVHALAIQAR	LVHAALAEELGGPVHALAIQAR4	4	6.20059e-05	0.000213574	6.20059e-05	0.000231321	0.000203874	0.000381607	0.000204207	0	1	3737.11	3683.8	3684.5		3180.66	0.906698	16.1161	16.0927	16.1395	63.2977	16.5378	60.0358	BolA-like protein 1	0	0	0.508642	3226.08	2.19355	0.489768	1	0.378711	0.999784	2.11188	0.384819	1879.05;1725.05;1003.03;749.017;1009.03;1287.03;1243.04;761.019;764.016;803.022;932.022;175.005;	1879.05;1725.05;1003.03;749.017;1009.03;1287.03;1243.04;761.019;764.016;803.022;932.022;175.005;	0.915327;0.961608;0.759251;0.715604;0.959392;0.957375;0.653473;0.770582;0.8294;0.866404;0.958148;0.519687;	32994	0.378711	0	0	0	0.999786	1	0.901042	0.896	0.889622	0.907103
Z:\HESI-source-performance\Slice-PASEF\HeLa-phospho\Raw-Data\Unenrich\20221109_HESI-DIA-PASEF-unenrich-HeLa-1000ng_1_1_4988.d	20221109_HESI-DIA-PASEF-unenrich-HeLa-1000ng_1_1_4988	Q9Y3E2	Q9Y3E2	BOLA1_HUMAN	BOLA1	3534.1	3550.4	3850.14	3534.1	3550.4	3850.14	3850.14	LVHAALAEELGGPVHALAIQAR	LVHAALAEELGGPVHALAIQAR	LVHAALAEELGGPVHALAIQAR4	4	0.000239854	0.00721937	6.20059e-05	0.000454752	0.000401687	0.000381607	0.000402334	0	1	3534.1	3550.4	3539.25		3134.66	0.932703	16.1175	16.0941	16.1409	63.2977	16.5435	60.0672	BolA-like protein 1	0	0	0	3130.1	0.982271	0.535611	1	0.497485	0.99275	0.810759	0.319986	1588.04;1570.05;1335.03;357.01;629.017;978.029;1271.03;838.024;1191.03;1015.03;554.014;161.005;	1588.04;1570.05;1335.03;357.01;629.017;978.029;1271.03;838.024;1191.03;1015.03;554.014;161.005;	0.75875;0.871776;0.989443;0.612824;0.964353;0.807404;0.916879;0.871617;0.916698;0.901172;0.8922;0.323977;	32994	0.497485	0	0	0	0.992781	1	0.897083	0.896	0.890313	0.902293
Z:\HESI-source-performance\Slice-PASEF\HeLa-phospho\Raw-Data\Unenrich\20221109_HESI-DIA-PASEF-unenrich-HeLa-1000ng_1_1_4986.d	20221109_HESI-DIA-PASEF-unenrich-HeLa-1000ng_1_1_4986	P02786	P02786	TFR1_HUMAN	TFRC	118452	117466	115932	118452	117466	115932	115932	LVHANFGTK	LVHANFGTK	LVHANFGTK2	2	3.63646e-06	3.63646e-06	3.63646e-06	0.000266525	0.000242542	0.000218866	0.000242954	0	1	9856.22	9756.15	9784.26		11371.6	0.876695	6.67335	6.64996	6.69679	-14.3424	6.63072	-14.1653	Transferrin receptor protein 1	0	0	0.873426	11455.2	3.49181	0.643233	1	0.761388	0.999996	0.947892	0.200929	3283.07;5264.11;4585.11;100.002;1309.03;1247.03;479.013;442.011;254.005;1829.05;660.018;314.008;	3283.07;5264.11;4585.11;100.002;1309.03;1247.03;479.013;442.011;254.005;1829.05;660.018;314.008;	0.877574;0.877728;0.971275;0.493053;0.87034;0.907164;0.857964;0.74054;0.487121;0.868874;0.643705;0.677146;	13641	0.761388	0	0	0	0.999996	1	0.839792	0.854	0.850138	0.843547
Z:\HESI-source-performance\Slice-PASEF\HeLa-phospho\Raw-Data\Unenrich\20221109_HESI-DIA-PASEF-unenrich-HeLa-1000ng_1_1_4987.d	20221109_HESI-DIA-PASEF-unenrich-HeLa-1000ng_1_1_4987	P02786	P02786	TFR1_HUMAN	TFRC	119131	117602	115029	119131	117602	115029	115029	LVHANFGTK	LVHANFGTK	LVHANFGTK2	2	6.20059e-05	0.0003565	3.63646e-06	0.000231321	0.000203874	0.000218866	0.000204207	0	1	9638.23	9610.89	9612.71		12953.9	0.957118	6.65125	6.62785	6.67468	-14.3424	6.63406	-14.2857	Transferrin receptor protein 1	0	0	0.975334	12988.3	2.88846	0.170991	0.983087	0.299128	0.99964	1.01609	0.299144	4216.09;4382.11;1533.04;0;1040.03;1419.03;511.013;476.011;542.012;1417.04;103.002;64.0021;	4216.09;4382.11;1533.04;0;1040.03;1419.03;511.013;476.011;542.012;1417.04;103.002;64.0021;	0.933164;0.987477;0.5213;0;0.926306;0.943376;0.727452;0.810673;0.711281;0.805779;0.292488;0.453236;	13593	0.299128	0	0	0	0.999644	1	0.846146	0.854	0.84983	0.850202
Z:\HESI-source-performance\Slice-PASEF\HeLa-phospho\Raw-Data\Unenrich\20221109_HESI-DIA-PASEF-unenrich-HeLa-1000ng_1_1_4988.d	20221109_HESI-DIA-PASEF-unenrich-HeLa-1000ng_1_1_4988	P02786	P02786	TFR1_HUMAN	TFRC	116390	115199	119339	116390	115199	119339	119339	LVHANFGTK	LVHANFGTK	LVHANFGTK2	2	3.52224e-05	0.000326104	3.63646e-06	0.000239292	0.000211595	0.000218866	0.000211954	0	1	11392.3	11353.3	11317.6		15377	0.94965	6.66452	6.64111	6.68794	-14.3424	6.63693	-14.2577	Transferrin receptor protein 1	0	0	0.991232	15478.4	3.325	0.460623	1	0.0172327	0.99967	1.41058	0.0726653	6014.14;4040.1;3267.07;146.004;1338.04;281.006;432.011;352.008;119.003;2271.06;186.004;192.004;	6014.14;4040.1;3267.07;146.004;1338.04;281.006;432.011;352.008;119.003;2271.06;186.004;192.004;	0.986326;0.910003;0.855843;0.401255;0.904518;0.631326;0.808303;0.833623;0.592532;0.937979;0.616083;0.401255;	13617	0.0172327	0	0	0	0.999674	1	0.840104	0.854	0.850706	0.84335
Z:\HESI-source-performance\Slice-PASEF\HeLa-phospho\Raw-Data\Unenrich\20221109_HESI-DIA-PASEF-unenrich-HeLa-1000ng_1_1_4987.d	20221109_HESI-DIA-PASEF-unenrich-HeLa-1000ng_1_1_4987	O43237	O43237	DC1L2_HUMAN	DYNC1LI2	23671.7	23509.8	26395.7	23671.7	23509.8	26395.7	26395.7	LVHDKELAAEDEQVFLMK	LVHDKELAAEDEQVFLMK	LVHDKELAAEDEQVFLMK4	4	0.00039286	0.00426722	0.000510631	0.000231321	0.000203874	0.000218866	0.000204207	0	1	3860.09	3822.24	3822.96		2990.03	0.919827	13.5857	13.5623	13.6092	43.7705	13.99	40.7564	Cytoplasmic dynein 1 light intermediate chain 2	0	0	0.845336	3019.07	1.46063	0.33675	0.950458	0.392211	0.995708	1.24476	0.343941	1195.03;402.012;666.018;422.01;2263.05;135.004;236.006;0;439.01;352.006;708.018;489.012;	1195.03;402.012;666.018;422.01;2263.05;135.004;236.006;0;439.01;352.006;708.018;489.012;	0.903065;0.641628;0.786225;0.817698;0.978097;0.46056;0.644172;0;0.839097;0.722771;0.787412;0.762949;	27807	0.392211	0	0	0	0.995733	1	0.840937	0.838	0.834097	0.844892
Z:\HESI-source-performance\Slice-PASEF\HeLa-phospho\Raw-Data\Unenrich\20221109_HESI-DIA-PASEF-unenrich-HeLa-1000ng_1_1_4988.d	20221109_HESI-DIA-PASEF-unenrich-HeLa-1000ng_1_1_4988	O43237	O43237	DC1L2_HUMAN	DYNC1LI2	26797.9	26657.1	26057.4	26797.9	26657.1	26057.4	26057.4	LVHDKELAAEDEQVFLMK	LVHDKELAAEDEQVFLMK	LVHDKELAAEDEQVFLMK4	4	0.000963754	0.0233531	0.000510631	0.000239292	0.000211595	0.000218866	0.000211954	0	1	5093.12	5105.53	5089.51		2707.15	0.851524	13.5871	13.5637	13.6105	43.7705	14.0008	40.7421	Cytoplasmic dynein 1 light intermediate chain 2	0	0	0.827135	2709.07	1.87786	0.218752	1	1.33257	0.97692	1.05667	0.370595	1368.03;657.015;259.006;432.008;3068.07;15.0003;108.002;165.004;169.003;0;386.01;470.01;	1368.03;657.015;259.006;432.008;3068.07;15.0003;108.002;165.004;169.003;0;386.01;470.01;	0.922144;0.749026;0.515591;0.506656;0.841984;0.548871;0.491397;0.692087;0.347951;0;0.567228;0.684114;	27807	1.33257	0	0	0	0.976647	1	0.840227	0.838	0.83482	0.843474
Z:\HESI-source-performance\Slice-PASEF\HeLa-phospho\Raw-Data\Unenrich\20221109_HESI-DIA-PASEF-unenrich-HeLa-1000ng_1_1_4986.d	20221109_HESI-DIA-PASEF-unenrich-HeLa-1000ng_1_1_4986	Q92888	Q92888	ARHG1_HUMAN	ARHGEF1	37477	36879.4	31097.2	37477	36879.4	31097.2	31097.2	LVHEGPLTWR	LVHEGPLTWR	LVHEGPLTWR3	3	0.000406747	0.00547547	0.000264009	0.000266525	0.000242542	0.000218866	0.000242954	0	1	5349.08	5251.1	5266.23		7808.29	0.880312	11.6931	11.6697	11.7165	23.6621	11.3627	26.3305	Rho guanine nucleotide exchange factor 1	0	0	0.82882	7931.14	1.45968	0.382789	1	1.48979	0.994466	1.06358	0.119348	1873.03;1835.03;1641.03;540.009;142.003;400.007;434.008;210.003;142.003;110.001;360.005;67.0014;	1873.03;1835.03;1641.03;540.009;142.003;400.007;434.008;210.003;142.003;110.001;360.005;67.0014;	0.845111;0.94357;0.849754;0.834687;0.428228;0.467341;0.620902;0.592407;0.389334;0.542327;0.684781;0.389334;	23928	1.48979	0	0	0	0.994525	1	0.738333	0.738	0.735596	0.744039
Z:\HESI-source-performance\Slice-PASEF\HeLa-phospho\Raw-Data\Unenrich\20221109_HESI-DIA-PASEF-unenrich-HeLa-1000ng_1_1_4988.d	20221109_HESI-DIA-PASEF-unenrich-HeLa-1000ng_1_1_4988	Q92888	Q92888	ARHG1_HUMAN	ARHGEF1	26144.7	25826.4	34554.3	26144.7	25826.4	34554.3	34554.3	LVHEGPLTWR	LVHEGPLTWR	LVHEGPLTWR3	3	0.00019703	0.00539333	0.000264009	0.000239292	0.000211595	0.000218866	0.000211954	0	1	7419.12	7361.92	7338.81		4137.79	0.934356	11.7071	11.6837	11.7305	23.6621	11.3647	26.4086	Rho guanine nucleotide exchange factor 1	0	0	0.0415765	4183.07	2.2954	0.641711	0.988684	1.96352	0.994573	0.618058	0.139037	3743.07;2171.04;1505.02;278.006;359.006;373.007;629.011;399.007;0;592.011;604.01;256.004;	3743.07;2171.04;1505.02;278.006;359.006;373.007;629.011;399.007;0;592.011;604.01;256.004;	0.953598;0.976879;0.825161;0.720326;0.86935;0.90817;0.853105;0.754167;0;0.637061;0.812462;0.848665;	23952	1.96352	0	0	0	0.994607	1	0.734688	0.738	0.735901	0.740384
Z:\HESI-source-performance\Slice-PASEF\HeLa-phospho\Raw-Data\Unenrich\20221109_HESI-DIA-PASEF-unenrich-HeLa-1000ng_1_1_4987.d	20221109_HESI-DIA-PASEF-unenrich-HeLa-1000ng_1_1_4987	Q92966	Q92966	SNPC3_HUMAN	SNAPC3	1391.06	1373.49	1373.49	1391.06	1373.49	1373.49	1373.49	LVHHDDC(UniMod:4)LDR	LVHHDDCLDR	LVHHDDC(UniMod:4)LDR3	3	0.00260676	0.0433982	0.00542005	0.00121359	0.00119454	0.00113379	0.00119658	0	1	1062.02	1052.25	1052.45		1210.02	0.809495	4.15449	4.13108	4.17793	-34.4848	4.35688	-36.0223	snRNA-activating protein complex subunit 3	0	0	0.499289	1221.02	1.67852	0.283658	0.272769	0	0.958	0.84294	0.34409	397.006;379.008;443.008;240.003;162.003;72.0016;194.003;112.001;1597.03;826.019;0;106.002;	397.006;379.008;443.008;240.003;162.003;72.0016;194.003;112.001;1597.03;826.019;0;106.002;	0.537821;0.915794;0.753216;0.745512;0.509888;0.589263;0.509888;0.472218;0.406177;0.678938;0;0.589263;	8475	0	0	0	0	0.956602	1	0.738229	0.749	0.746936	0.743965
Z:\HESI-source-performance\Slice-PASEF\HeLa-phospho\Raw-Data\Unenrich\20221109_HESI-DIA-PASEF-unenrich-HeLa-1000ng_1_1_4986.d	20221109_HESI-DIA-PASEF-unenrich-HeLa-1000ng_1_1_4986	Q9NXG2	Q9NXG2	THUM1_HUMAN	THUMPD1	11700.3	11482	12758.5	11700.3	11482	12758.5	12758.5	LVHHILQDMYK	LVHHILQDMYK	LVHHILQDMYK2	2	0.000600855	0.0109453	0.00056862	0.000266525	0.000242542	0.000218866	0.000242954	0	1	640.022	631.145	632.963		1977.01	0.729927	9.74145	9.71802	9.76486	9.68597	9.57449	11.0773	THUMP domain-containing protein 1	0	0	0.544143	1999.06	0.881028	0.119193	0.990231	0.393909	0.988999	0	-10000000	443.016;132.006;139.006;119.003;176.006;78.0031;0;0;199.006;0;68.0032;0;	443.016;132.006;139.006;119.003;176.006;78.0031;0;0;199.006;0;68.0032;0;	0.820603;0.555887;0.506442;0.506442;0.555887;0.555887;0;0;0.555887;0;0.506442;0;	19930	0.393909	0	0	0	0.989055	1	1.02216	1.031	1.02102	1.03174
Z:\HESI-source-performance\Slice-PASEF\HeLa-phospho\Raw-Data\Unenrich\20221109_HESI-DIA-PASEF-unenrich-HeLa-1000ng_1_1_4987.d	20221109_HESI-DIA-PASEF-unenrich-HeLa-1000ng_1_1_4987	Q9NXG2	Q9NXG2	THUM1_HUMAN	THUMPD1	20956.5	20775.9	14592.8	20956.5	20775.9	14592.8	14592.8	LVHHILQDMYK	LVHHILQDMYK	LVHHILQDMYK2	2	0.00143761	0.0217219	0.00056862	0.000231321	0.000203874	0.000218866	0.000204207	0	1	1853.06	1844.41	1844.76		3540.22	0.906256	9.71871	9.69529	9.74212	9.68597	9.57103	10.9451	THUMP domain-containing protein 1	0	0	0.730672	3556.15	2.60917	0.195984	1	1.63008	0.978527	0	-10000000	1025.03;0;53.0016;481.017;0;347.009;183.006;0;0;0;0;87.0032;	1025.03;0;53.0016;481.017;0;347.009;183.006;0;0;0;0;87.0032;	0.938133;0;0.592498;0.855709;0;0.882164;0.365406;0;0;0;0;0.283476;	19882	1.63008	0	0	0	0.978278	1	1.01427	1.031	1.02076	1.02431
Z:\HESI-source-performance\Slice-PASEF\HeLa-phospho\Raw-Data\Unenrich\20221109_HESI-DIA-PASEF-unenrich-HeLa-1000ng_1_1_4988.d	20221109_HESI-DIA-PASEF-unenrich-HeLa-1000ng_1_1_4988	Q9NXG2	Q9NXG2	THUM1_HUMAN	THUMPD1	11203.3	11180.2	14358.2	11203.3	11180.2	14358.2	14358.2	LVHHILQDMYK	LVHHILQDMYK	LVHHILQDMYK2	2	0.000422908	0.0142658	0.00056862	0.000239292	0.000211595	0.000218866	0.000211954	0	1	1821.07	1794.42	1788.79		4608.01	0.622158	9.69734	9.67393	9.72075	9.68597	9.57558	10.729	THUMP domain-containing protein 1	0	0	0.726107	4691.18	1.87699	0.614655	0.994174	1.27281	0.985773	0	-10000000	1197.05;403.013;296.013;455.019;0;169.006;0;0;366.013;0;0;0;	1197.05;403.013;296.013;455.019;0;169.006;0;0;366.013;0;0;0;	0.599475;0.93115;0.833973;0.669367;0;0.655716;0;0;0.661163;0;0;0;	19834	1.27281	0	0	0	0.985734	1	1.02682	1.031	1.02177	1.03584
Z:\HESI-source-performance\Slice-PASEF\HeLa-phospho\Raw-Data\Unenrich\20221109_HESI-DIA-PASEF-unenrich-HeLa-1000ng_1_1_4986.d	20221109_HESI-DIA-PASEF-unenrich-HeLa-1000ng_1_1_4986	Q9NXG2	Q9NXG2	THUM1_HUMAN	THUMPD1	11700.3	11482	12758.5	11700.3	11482	12758.5	12758.5	LVHHILQDMYK	LVHHILQDMYK	LVHHILQDMYK3	3	1.07922e-05	1.07922e-05	1.07922e-05	0.000266525	0.000242542	0.000218866	0.000242954	0	1	4911.1	4849.89	4863.86		7508.22	0.905983	9.71671	9.69328	9.74016	9.68597	9.57449	10.8757	THUMP domain-containing protein 1	0	0	0.800332	7581.15	2.52307	0.327359	1	1.44333	0.999989	2.03217	0.139783	1568.03;1653.03;1690.04;1287.03;346.007;1104.03;300.007;895.015;1612.04;605.013;712.011;193.004;	1568.03;1653.03;1690.04;1287.03;346.007;1104.03;300.007;895.015;1612.04;605.013;712.011;193.004;	0.931329;0.913257;0.875353;0.980808;0.779307;0.917495;0.5531;0.751395;0.859326;0.814581;0.562208;0.545698;	19878	1.44333	0	0	0	0.999989	1	0.795625	0.799	0.796982	0.798333
Z:\HESI-source-performance\Slice-PASEF\HeLa-phospho\Raw-Data\Unenrich\20221109_HESI-DIA-PASEF-unenrich-HeLa-1000ng_1_1_4987.d	20221109_HESI-DIA-PASEF-unenrich-HeLa-1000ng_1_1_4987	Q9NXG2	Q9NXG2	THUM1_HUMAN	THUMPD1	20956.5	20775.9	14592.8	20956.5	20775.9	14592.8	14592.8	LVHHILQDMYK	LVHHILQDMYK	LVHHILQDMYK3	3	2.84398e-05	2.84398e-05	1.07922e-05	0.000231321	0.000203874	0.000218866	0.000204207	0	1	5584.12	5551.37	5552.42		6605.4	0.952082	9.69401	9.67058	9.7174	9.68597	9.57103	10.7448	THUMP domain-containing protein 1	0	0	0.60122	6643.12	2.75286	0.427871	1	1.88816	0.999971	0.886858	0.172014	2038.04;1312.03;2234.04;857.015;208.004;1500.04;268.005;943.019;916.021;280.005;699.012;64.0018;	2038.04;1312.03;2234.04;857.015;208.004;1500.04;268.005;943.019;916.021;280.005;699.012;64.0018;	0.984206;0.830809;0.993998;0.836413;0.778037;0.856515;0.5339;0.936916;0.719497;0.63861;0.700146;0.518135;	19830	1.88816	0	0	0	0.999972	1	0.796354	0.799	0.797084	0.799031
Z:\HESI-source-performance\Slice-PASEF\HeLa-phospho\Raw-Data\Unenrich\20221109_HESI-DIA-PASEF-unenrich-HeLa-1000ng_1_1_4988.d	20221109_HESI-DIA-PASEF-unenrich-HeLa-1000ng_1_1_4988	Q9NXG2	Q9NXG2	THUM1_HUMAN	THUMPD1	11203.3	11180.2	14358.2	11203.3	11180.2	14358.2	14358.2	LVHHILQDMYK	LVHHILQDMYK	LVHHILQDMYK3	3	3.52224e-05	0.000294504	1.07922e-05	0.000239292	0.000211595	0.000218866	0.000211954	0	1	4861.1	4791.27	4776.23		7345.62	0.879171	9.69606	9.67264	9.71944	9.68597	9.57558	10.7184	THUMP domain-containing protein 1	0	0	0.788001	7476.15	1.79018	0.436402	1	0.955698	0.999702	0.84012	0.0888364	1887.04;1236.03;1738.03;221.004;676.014;1318.02;142.004;1677.03;1121.02;68.0018;622.009;158.004;	1887.04;1236.03;1738.03;221.004;676.014;1318.02;142.004;1677.03;1121.02;68.0018;622.009;158.004;	0.791932;0.969407;0.909716;0.844676;0.906948;0.734072;0.608868;0.795043;0.79907;0.334994;0.721892;0.334994;	19830	0.955698	0	0	0	0.999705	1	0.799318	0.799	0.797728	0.801394
Z:\HESI-source-performance\Slice-PASEF\HeLa-phospho\Raw-Data\Unenrich\20221109_HESI-DIA-PASEF-unenrich-HeLa-1000ng_1_1_4986.d	20221109_HESI-DIA-PASEF-unenrich-HeLa-1000ng_1_1_4986	Q9BTV4	Q9BTV4	TMM43_HUMAN	TMEM43	31198.8	30753.4	31589.6	31198.8	30753.4	31589.6	31589.6	LVHIIGALR	LVHIIGALR	LVHIIGALR2	2	4.93072e-05	2.6277e-05	4.93072e-05	0.000266525	0.000242542	0.000218866	0.000242954	0	1	5488.14	5386.66	5402.18		3577.17	0.899489	12.2472	12.2238	12.2706	30.4775	12.263	30.3425	Transmembrane protein 43	0	0	0.792659	3634.09	2.50819	0.316077	0.966824	0.455961	0.999973	1.56489	0.256235	2146.05;2537.06;805.02;1337.04;190.005;100.002;590.013;	2146.05;2537.06;805.02;1337.04;190.005;100.002;590.013;	0.89113;0.889999;0.951685;0.900631;0.590063;0.495073;0.745204;	25065	0.455961	0	0	0	0.999951	1	0.868542	0.87	0.865179	0.873941
Z:\HESI-source-performance\Slice-PASEF\HeLa-phospho\Raw-Data\Unenrich\20221109_HESI-DIA-PASEF-unenrich-HeLa-1000ng_1_1_4987.d	20221109_HESI-DIA-PASEF-unenrich-HeLa-1000ng_1_1_4987	Q9BTV4	Q9BTV4	TMM43_HUMAN	TMEM43	30011.8	30041.4	30821.7	30011.8	30041.4	30821.7	30821.7	LVHIIGALR	LVHIIGALR	LVHIIGALR2	2	6.20059e-05	0.000569401	4.93072e-05	0.000231321	0.000203874	0.000218866	0.000204207	0	1	4107.1	4083.97	4084.74		3447.22	0.91423	12.2483	12.2249	12.2717	30.4775	12.2575	30.379	Transmembrane protein 43	0	0	0.719872	3466.09	2.531	0.61732	0.941549	0.269404	0.999425	0.162426	0.254107	1590.04;1913.05;604.019;1734.05;287.007;0;1105.03;	1590.04;1913.05;604.019;1734.05;287.007;0;1105.03;	0.843235;0.989654;0.862239;0.893952;0.535745;0;0.697895;	25065	0.269404	0	0	0	0.999431	1	0.867188	0.87	0.865174	0.872203
Z:\HESI-source-performance\Slice-PASEF\HeLa-phospho\Raw-Data\Unenrich\20221109_HESI-DIA-PASEF-unenrich-HeLa-1000ng_1_1_4988.d	20221109_HESI-DIA-PASEF-unenrich-HeLa-1000ng_1_1_4988	Q9BTV4	Q9BTV4	TMM43_HUMAN	TMEM43	33294.9	32577.5	30881.9	33294.9	32577.5	30881.9	30881.9	LVHIIGALR	LVHIIGALR	LVHIIGALR2	2	0.000120718	0.00092453	4.93072e-05	0.000239292	0.000211595	0.000218866	0.000211954	0	1	4015.1	3990.44	3977.92		3057.49	0.883465	12.273	12.2496	12.2965	30.4775	12.2616	30.5053	Transmembrane protein 43	0	0	0.906835	3086.07	2.01624	0.472891	1	0.289742	0.999066	0.726811	0.107555	1614.05;1508.04;893.018;551.018;503.012;122.002;268.007;	1614.05;1508.04;893.018;551.018;503.012;122.002;268.007;	0.801548;0.955919;0.909171;0.397169;0.727246;0.397169;0.75045;	25113	0.289742	0	0	0	0.999075	1	0.868636	0.87	0.865667	0.873431
Z:\HESI-source-performance\Slice-PASEF\HeLa-phospho\Raw-Data\Unenrich\20221109_HESI-DIA-PASEF-unenrich-HeLa-1000ng_1_1_4986.d	20221109_HESI-DIA-PASEF-unenrich-HeLa-1000ng_1_1_4986	Q9Y5J1	Q9Y5J1	UTP18_HUMAN	UTP18	15331.4	15186.5	15232.7	15331.4	15186.5	15232.7	15232.7	LVHLPSC(UniMod:4)TVFSNFPVIK	LVHLPSCTVFSNFPVIK	LVHLPSC(UniMod:4)TVFSNFPVIK3	3	5.92392e-06	5.92392e-06	5.92392e-06	0.000266525	0.000242542	0.000218866	0.000242954	0	1	10478.3	10399.2	10429.1		4708.94	0.873109	18.9556	18.9322	18.979	84.0694	19.0499	83.1072	U3 small nucleolar RNA-associated protein 18 homolog	0	0	0.851777	4731.13	2.3318	0.335749	1	2.12085	0.999994	1.14851	0.270157	3021.09;2174.07;982.021;2292.06;148.003;5165.12;883.026;366.009;11245.3;857.026;334.009;88.0024;	3021.09;2174.07;982.021;2292.06;148.003;5165.12;883.026;366.009;11245.3;857.026;334.009;88.0024;	0.976676;0.790532;0.850966;0.868577;0.43764;0.814544;0.828009;0.811427;0.574394;0.897476;0.698924;0.637989;	38815	2.12085	0	0	0	0.999994	1	0.888125	0.879	0.873548	0.894583
Z:\HESI-source-performance\Slice-PASEF\HeLa-phospho\Raw-Data\Unenrich\20221109_HESI-DIA-PASEF-unenrich-HeLa-1000ng_1_1_4987.d	20221109_HESI-DIA-PASEF-unenrich-HeLa-1000ng_1_1_4987	Q9Y5J1	Q9Y5J1	UTP18_HUMAN	UTP18	16836.5	16700.4	15793.5	16836.5	16700.4	15793.5	15793.5	LVHLPSC(UniMod:4)TVFSNFPVIK	LVHLPSCTVFSNFPVIK	LVHLPSC(UniMod:4)TVFSNFPVIK3	3	1.18005e-05	1.18005e-05	5.92392e-06	0.000231321	0.000203874	0.000218866	0.000204207	0	1	10802.3	10772.1	10774.1		4817.55	0.944022	18.9445	18.9211	18.9679	84.0694	19.0529	83.0442	U3 small nucleolar RNA-associated protein 18 homolog	0	0	0.93032	4830.13	3.42854	0.555222	1	0.622252	0.999988	1.17438	0.14553	2280.07;2153.05;1333.03;2353.06;719.023;6169.14;1271.04;569.014;8794.2;1083.03;0;0;	2280.07;2153.05;1333.03;2353.06;719.023;6169.14;1271.04;569.014;8794.2;1083.03;0;0;	0.955828;0.898224;0.874751;0.930114;0.727316;0.944964;0.829079;0.703535;0.815238;0.944881;0;0;	38791	0.622252	0	0	0	0.999988	1	0.884896	0.879	0.874009	0.891027
Z:\HESI-source-performance\Slice-PASEF\HeLa-phospho\Raw-Data\Unenrich\20221109_HESI-DIA-PASEF-unenrich-HeLa-1000ng_1_1_4988.d	20221109_HESI-DIA-PASEF-unenrich-HeLa-1000ng_1_1_4988	Q9Y5J1	Q9Y5J1	UTP18_HUMAN	UTP18	15833.5	15699.7	16551.7	15833.5	15699.7	16551.7	16551.7	LVHLPSC(UniMod:4)TVFSNFPVIK	LVHLPSCTVFSNFPVIK	LVHLPSC(UniMod:4)TVFSNFPVIK3	3	3.52224e-05	4.51337e-05	5.92392e-06	0.000239292	0.000211595	0.000218866	0.000211954	0	1	10820.3	10673.1	10639.6		5939.35	0.968361	18.9808	18.9574	19.0043	84.0694	19.0513	83.2972	U3 small nucleolar RNA-associated protein 18 homolog	0	0	0.833052	6040.21	2.7902	0.298121	1	1.57235	0.999954	1.77087	0.323766	1863.05;1825.04;549.015;2573.08;543.012;6384.15;813.026;277.009;19585.5;1029.02;219.005;74.0024;	1863.05;1825.04;549.015;2573.08;543.012;6384.15;813.026;277.009;19585.5;1029.02;219.005;74.0024;	0.945546;0.951493;0.803478;0.931542;0.782131;0.989858;0.87342;0.500946;0.566287;0.896792;0.686924;0.416876;	38863	1.57235	0	0	0	0.999955	1	0.881667	0.879	0.874354	0.886683
Z:\HESI-source-performance\Slice-PASEF\HeLa-phospho\Raw-Data\Unenrich\20221109_HESI-DIA-PASEF-unenrich-HeLa-1000ng_1_1_4987.d	20221109_HESI-DIA-PASEF-unenrich-HeLa-1000ng_1_1_4987	Q13045	Q13045	FLII_HUMAN	FLII	53808.1	53462	50970.5	53808.1	53462	50970.5	50970.5	LVHLQTLVLNGNPLLHAQLR	LVHLQTLVLNGNPLLHAQLR	LVHLQTLVLNGNPLLHAQLR4	4	0.00170423	0.0284999	0.000643332	0.000231321	0.000203874	0.000218866	0.000204207	0	1	2712.07	2690.41	2690.92		149.827	0.903581	18.8209	18.7975	18.8443	82.2888	18.8735	81.929	Protein flightless-1 homolog	0	0	0	151.005	1.88274	0.280211	0.117941	0	0.972015	1.23832	0.268633	882.024;1076.03;413.01;491.012;754.02;1187.04;64.0015;553.012;428.012;265.008;429.012;25.0006;	882.024;1076.03;413.01;491.012;754.02;1187.04;64.0015;553.012;428.012;265.008;429.012;25.0006;	0.893417;0.975565;0.664489;0.688767;0.812744;0.826831;0.61841;0.823322;0.691237;0.725988;0.803768;0.214981;	38538	0	0	0	0	0.9715	1	0.885208	0.903	0.896161	0.891438
Z:\HESI-source-performance\Slice-PASEF\HeLa-phospho\Raw-Data\Unenrich\20221109_HESI-DIA-PASEF-unenrich-HeLa-1000ng_1_1_4988.d	20221109_HESI-DIA-PASEF-unenrich-HeLa-1000ng_1_1_4988	Q13045	Q13045	FLII_HUMAN	FLII	54282.2	54010.3	51145.1	54282.2	54010.3	51145.1	51145.1	LVHLQTLVLNGNPLLHAQLR	LVHLQTLVLNGNPLLHAQLR	LVHLQTLVLNGNPLLHAQLR4	4	0.000463627	0.0151916	0.000643332	0.000239292	0.000211595	0.000218866	0.000211954	0	1	2046.06	2008.04	2001.73		192.738	0.828786	18.8338	18.8104	18.8573	82.2888	18.8736	81.9765	Protein flightless-1 homolog	0	0	0	197.006	1.79332	0.468643	0.830887	0	0.984864	0.970992	0.300762	716.02;923.023;635.019;567.014;407.012;956.029;138.004;46.0012;1077.03;463.014;409.013;33.0012;	716.02;923.023;635.019;567.014;407.012;956.029;138.004;46.0012;1077.03;463.014;409.013;33.0012;	0.868953;0.779384;0.972134;0.991749;0.870157;0.830525;0.631234;0.437209;0.937603;0.589201;0.840701;0.40257;	38562	0	0	0	0	0.984808	1	0.885729	0.903	0.897079	0.891415
Z:\HESI-source-performance\Slice-PASEF\HeLa-phospho\Raw-Data\Unenrich\20221109_HESI-DIA-PASEF-unenrich-HeLa-1000ng_1_1_4986.d	20221109_HESI-DIA-PASEF-unenrich-HeLa-1000ng_1_1_4986	O95834	O95834	EMAL2_HUMAN	EML2	13360.5	12983.3	13539.2	13360.5	12983.3	13539.2	13539.2	LVHLWSSDSHQPLWSR	LVHLWSSDSHQPLWSR	LVHLWSSDSHQPLWSR4	4	0.000140351	0.00117068	0.000151611	0.000266525	0.000242542	0.000218866	0.000242954	0	1	8924.2	8846.15	8871.64		4332.42	0.929591	14.308	14.2845	14.3314	45.3978	14.202	46.2062	Echinoderm microtubule-associated protein-like 2	0	0	0.688834	4358.09	2.26498	0.206349	1	0.390419	0.998812	1.74288	0.328418	4711.11;2003.04;2210.05;1327.03;110.002;542.014;399.008;1012.02;111.002;103.002;566.012;1284.03;	4711.11;2003.04;2210.05;1327.03;110.002;542.014;399.008;1012.02;111.002;103.002;566.012;1284.03;	0.975561;0.93716;0.824737;0.843929;0.468199;0.959628;0.588818;0.935547;0.580733;0.416542;0.858345;0.888474;	29289	0.390419	0	0	0	0.998829	1	0.8175	0.829	0.826116	0.820919
Z:\HESI-source-performance\Slice-PASEF\HeLa-phospho\Raw-Data\Unenrich\20221109_HESI-DIA-PASEF-unenrich-HeLa-1000ng_1_1_4987.d	20221109_HESI-DIA-PASEF-unenrich-HeLa-1000ng_1_1_4987	O95834	O95834	EMAL2_HUMAN	EML2	13277.5	13317.4	13605.7	13277.5	13317.4	13605.7	13605.7	LVHLWSSDSHQPLWSR	LVHLWSSDSHQPLWSR	LVHLWSSDSHQPLWSR4	4	0.000411333	0.00527459	0.000151611	0.000231321	0.000203874	0.000218866	0.000204207	0	1	8827.2	8669.87	8671.51		5934.59	0.928847	14.3208	14.2974	14.3443	45.3978	14.2042	46.3323	Echinoderm microtubule-associated protein-like 2	0	0	0.989193	6041.14	2.37691	0.272908	0.998058	0.558423	0.9947	1.35827	0.416043	5931.13;1435.03;1461.04;855.021;0;789.022;189.005;492.01;115.002;0;425.008;881.02;	5931.13;1435.03;1461.04;855.021;0;789.022;189.005;492.01;115.002;0;425.008;881.02;	0.984689;0.854831;0.774851;0.777565;0;0.658128;0.648318;0.825751;0.384171;0;0.636427;0.803655;	29313	0.558423	0	0	0	0.994725	1	0.817917	0.829	0.826592	0.821268
Z:\HESI-source-performance\Slice-PASEF\HeLa-phospho\Raw-Data\Unenrich\20221109_HESI-DIA-PASEF-unenrich-HeLa-1000ng_1_1_4988.d	20221109_HESI-DIA-PASEF-unenrich-HeLa-1000ng_1_1_4988	O95834	O95834	EMAL2_HUMAN	EML2	12449.5	12512.9	11736.3	12449.5	12512.9	11736.3	11736.3	LVHLWSSDSHQPLWSR	LVHLWSSDSHQPLWSR	LVHLWSSDSHQPLWSR4	4	0.000120718	0.0013587	0.000151611	0.000239292	0.000211595	0.000218866	0.000211954	0	1	7087.15	7098.43	7076.15		4855.54	0.965574	14.3221	14.2986	14.3455	45.3978	14.2142	46.2435	Echinoderm microtubule-associated protein-like 2	0	0	0.861297	4863.09	3.43932	0.307479	1	0.421067	0.998627	1.70158	0.433173	4261.09;1203.03;1623.04;1286.02;35.001;791.02;535.012;125.003;155.003;68.0019;972.02;1086.03;	4261.09;1203.03;1623.04;1286.02;35.001;791.02;535.012;125.003;155.003;68.0019;972.02;1086.03;	0.990075;0.902639;0.947898;0.904436;0.26371;0.903407;0.824248;0.520093;0.567316;0.413488;0.660484;0.579848;	29313	0.421067	0	0	0	0.998641	1	0.820104	0.829	0.826733	0.823252
Z:\HESI-source-performance\Slice-PASEF\HeLa-phospho\Raw-Data\Unenrich\20221109_HESI-DIA-PASEF-unenrich-HeLa-1000ng_1_1_4986.d	20221109_HESI-DIA-PASEF-unenrich-HeLa-1000ng_1_1_4986	Q9BY77	Q9BY77	PDIP3_HUMAN	POLDIP3	13328.4	13275.2	13916.8	13328.4	13275.2	13916.8	13916.8	LVHPGVAEVVFVK	LVHPGVAEVVFVK	LVHPGVAEVVFVK2	2	0.000544502	0.0083297	0.000712928	0.000266525	0.000242542	0.000218866	0.000242954	0	1	2317.09	2343.56	2350.32		2653.6	0.786194	14.0971	14.0737	14.1206	44.4318	14.0778	44.564	Polymerase delta-interacting protein 3	0	0	0.784968	2616.09	1.4216	0.416231	0.66633	0.860166	0.991606	1.04326	0.247932	750.028;1073.04;494.019;0;137.007;274.009;0;126.005;0;0;0;106.003;	750.028;1073.04;494.019;0;137.007;274.009;0;126.005;0;0;0;106.003;	0.971456;0.670057;0.757186;0;0.313979;0.677437;0;0.459347;0;0;0;0.506654;	28858	0.860166	0	0	0	0.99167	1	1.01198	1.025	1.01495	1.02228
Z:\HESI-source-performance\Slice-PASEF\HeLa-phospho\Raw-Data\Unenrich\20221109_HESI-DIA-PASEF-unenrich-HeLa-1000ng_1_1_4987.d	20221109_HESI-DIA-PASEF-unenrich-HeLa-1000ng_1_1_4987	Q9BY77	Q9BY77	PDIP3_HUMAN	POLDIP3	13226.4	13244.1	13690.8	13226.4	13244.1	13690.8	13690.8	LVHPGVAEVVFVK	LVHPGVAEVVFVK	LVHPGVAEVVFVK2	2	0.00118136	0.0168676	0.000712928	0.000231321	0.000203874	0.000218866	0.000204207	0	1	2106.08	2073.27	2073.66		2613.24	0.891845	14.075	14.0515	14.0984	44.4318	14.0775	44.4013	Polymerase delta-interacting protein 3	0	0	0.677382	2654.1	2.13597	0.59798	0.863711	1.51437	0.983246	0.462159	0.229573	1294.05;465.019;347.013;76.003;452.013;862.025;0;340.013;176.006;0;226.006;60.0015;	1294.05;465.019;347.013;76.003;452.013;862.025;0;340.013;176.006;0;226.006;60.0015;	0.901506;0.871534;0.883037;0.671768;0.52051;0.33477;0;0.865356;0.312406;0;0.671768;0.312406;	28810	1.51437	0	0	0	0.983132	1	1.0142	1.025	1.01464	1.02425
Z:\HESI-source-performance\Slice-PASEF\HeLa-phospho\Raw-Data\Unenrich\20221109_HESI-DIA-PASEF-unenrich-HeLa-1000ng_1_1_4988.d	20221109_HESI-DIA-PASEF-unenrich-HeLa-1000ng_1_1_4988	Q9BY77	Q9BY77	PDIP3_HUMAN	POLDIP3	15491.5	15530.3	14345.1	15491.5	15530.3	14345.1	14345.1	LVHPGVAEVVFVK	LVHPGVAEVVFVK	LVHPGVAEVVFVK2	2	0.00117458	0.0273087	0.000712928	0.000239292	0.000211595	0.000218866	0.000211954	0	1	1897.06	1871.15	1865.28		2360.86	0.688361	14.0762	14.0528	14.0996	44.4318	14.0897	44.371	Polymerase delta-interacting protein 3	0	0	0.508454	2401.09	1.171	0.541943	0.664817	1.05323	0.973116	0.534866	0.160448	594.019;844.028;459.016;0;162.006;243.009;247.006;356.013;124.003;0;328.012;187.006;	594.019;844.028;459.016;0;162.006;243.009;247.006;356.013;124.003;0;328.012;187.006;	0.676156;0.638024;0.796715;0;0.771732;0.175122;0.204185;0.45483;0.385866;0;0.771732;0.794109;	28810	1.05323	0	0	0	0.972691	1	1.00875	1.025	1.01551	1.0183
Z:\HESI-source-performance\Slice-PASEF\HeLa-phospho\Raw-Data\Unenrich\20221109_HESI-DIA-PASEF-unenrich-HeLa-1000ng_1_1_4986.d	20221109_HESI-DIA-PASEF-unenrich-HeLa-1000ng_1_1_4986	Q9BY77	Q9BY77	PDIP3_HUMAN	POLDIP3	13328.4	13275.2	13916.8	13328.4	13275.2	13916.8	13916.8	LVHPGVAEVVFVK	LVHPGVAEVVFVK	LVHPGVAEVVFVK3	3	1.93557e-05	1.93557e-05	1.93557e-05	0.000266525	0.000242542	0.000218866	0.000242954	0	1	7136.12	7217.66	7238.46		10159.8	0.92561	14.0841	14.0607	14.1076	44.4318	14.0778	44.4625	Polymerase delta-interacting protein 3	0	0	0.896478	10016.2	3.62854	0.649704	0.924446	1.74397	0.99998	1.07229	0.184494	3211.07;2171.04;7022.14;3096.05;2133.05;1869.03;1514.03;2570.06;1570.04;1852.04;76.0018;641.015;	3211.07;2171.04;7022.14;3096.05;2133.05;1869.03;1514.03;2570.06;1570.04;1852.04;76.0018;641.015;	0.945498;0.970775;0.734905;0.882711;0.891458;0.944208;0.687801;0.863581;0.757497;0.884878;0.10526;0.671069;	28830	1.74397	0	0	0	0.999981	1	0.801818	0.799	0.796982	0.804906
Z:\HESI-source-performance\Slice-PASEF\HeLa-phospho\Raw-Data\Unenrich\20221109_HESI-DIA-PASEF-unenrich-HeLa-1000ng_1_1_4987.d	20221109_HESI-DIA-PASEF-unenrich-HeLa-1000ng_1_1_4987	Q9BY77	Q9BY77	PDIP3_HUMAN	POLDIP3	13226.4	13244.1	13690.8	13226.4	13244.1	13690.8	13690.8	LVHPGVAEVVFVK	LVHPGVAEVVFVK	LVHPGVAEVVFVK3	3	6.20059e-05	7.75346e-05	1.93557e-05	0.000231321	0.000203874	0.000218866	0.000204207	0	1	7534.16	7443.83	7445.24		8025.33	0.952382	14.0502	14.0268	14.0737	44.4318	14.0775	44.2092	Polymerase delta-interacting protein 3	0	0	0.857031	8121.18	3.16495	0.671546	0.934778	0.97951	0.999922	1.83195	0.227159	1669.04;2681.06;3325.08;2492.05;1057.02;2361.06;4142.09;1181.02;1329.02;1497.03;231.004;1357.03;	1669.04;2681.06;3325.08;2492.05;1057.02;2361.06;4142.09;1181.02;1329.02;1497.03;231.004;1357.03;	0.96373;0.949103;0.865374;0.924013;0.896731;0.986049;0.505175;0.736464;0.924872;0.970854;0.457805;0.766243;	28758	0.97951	0	0	0	0.999922	1	0.796458	0.799	0.797084	0.799137
Z:\HESI-source-performance\Slice-PASEF\HeLa-phospho\Raw-Data\Unenrich\20221109_HESI-DIA-PASEF-unenrich-HeLa-1000ng_1_1_4988.d	20221109_HESI-DIA-PASEF-unenrich-HeLa-1000ng_1_1_4988	Q9BY77	Q9BY77	PDIP3_HUMAN	POLDIP3	15491.5	15530.3	14345.1	15491.5	15530.3	14345.1	14345.1	LVHPGVAEVVFVK	LVHPGVAEVVFVK	LVHPGVAEVVFVK3	3	3.52224e-05	6.2104e-05	1.93557e-05	0.000239292	0.000211595	0.000218866	0.000211954	0	1	8129.2	8018.17	7993		10327.3	0.963768	14.0749	14.0515	14.0983	44.4318	14.0897	44.3609	Polymerase delta-interacting protein 3	0	0	0.971997	10503.2	2.35427	0.590693	0.938404	0.942439	0.999937	1.22205	0.425636	2096.04;2981.07;4212.1;3312.08;2163.05;1836.04;1786.04;1468.03;2130.04;1504.03;731.019;589.013;	2096.04;2981.07;4212.1;3312.08;2163.05;1836.04;1786.04;1468.03;2130.04;1504.03;731.019;589.013;	0.859632;0.946178;0.968523;0.964347;0.901693;0.99128;0.922769;0.962186;0.829571;0.928528;0.497697;0.82451;	28806	0.942439	0	0	0	0.999938	1	0.796146	0.799	0.797728	0.798149
Z:\HESI-source-performance\Slice-PASEF\HeLa-phospho\Raw-Data\Unenrich\20221109_HESI-DIA-PASEF-unenrich-HeLa-1000ng_1_1_4986.d	20221109_HESI-DIA-PASEF-unenrich-HeLa-1000ng_1_1_4986	Q13616	Q13616	CUL1_HUMAN	CUL1	17986.5	17807.4	18068.7	17986.5	17807.4	18068.7	18068.7	LVHQNSASDDAEASMISK	LVHQNSASDDAEASMISK	LVHQNSASDDAEASMISK3	3	0.00375694	0.0745657	0.00375694	0.000266525	0.000242542	0.000218866	0.000242954	0	1	965.024	954.503	957.254		3949.04	0.801903	8.05267	8.02923	8.07607	-2.97301	7.98929	-2.42774	Cullin-1	0	0	0.579251	3981.09	1.76898	0.0520267	1	0.673994	0.929561	0	-10000000	671.017;87.0022;353.007;0;69.0022;207.004;0;0;392.008;40.0011;68.0022;12.0003;	671.017;87.0022;353.007;0;69.0022;207.004;0;0;392.008;40.0011;68.0022;12.0003;	0.828325;0.291148;0.580529;0;0.220481;0.93092;0;0;0.65176;0;0.291148;0.659322;	16468	0.673994	0	0	0	0.925434	1	0.852614	0.85	0.84623	0.857188
Z:\HESI-source-performance\Slice-PASEF\HeLa-phospho\Raw-Data\Unenrich\20221109_HESI-DIA-PASEF-unenrich-HeLa-1000ng_1_1_4988.d	20221109_HESI-DIA-PASEF-unenrich-HeLa-1000ng_1_1_4988	Q13616	Q13616	CUL1_HUMAN	CUL1	15124.4	15163	18396.7	15124.4	15163	18396.7	18396.7	LVHQNSASDDAEASMISK	LVHQNSASDDAEASMISK	LVHQNSASDDAEASMISK3	3	0.00775812	0.150417	0.00375694	0.000239292	0.000211595	0.000218866	0.000211954	0	1	268.007	263.68	262.852		3353.34	0.719004	8.05539	8.03197	8.07882	-2.97301	7.9878	-2.39132	Cullin-1	0	0	0.576554	3419.09	1.43728	0.0212951	1	0.0141198	0.867929	0	-10000000	96.0022;64.0022;0;0;0;108.002;0;400.009;469.011;0;111.002;137.004;	96.0022;64.0022;0;0;0;108.002;0;400.009;469.011;0;111.002;137.004;	0.816497;0.408248;0;0;0;0.816497;0;0.831128;0.458576;0;0;0;	16468	0.0141198	0	0	0	0	1	0.8525	0.85	0.846849	0.856106
Z:\HESI-source-performance\Slice-PASEF\HeLa-phospho\Raw-Data\Unenrich\20221109_HESI-DIA-PASEF-unenrich-HeLa-1000ng_1_1_4986.d	20221109_HESI-DIA-PASEF-unenrich-HeLa-1000ng_1_1_4986	Q9NSE4	Q9NSE4	SYIM_HUMAN	IARS2	28782.8	28237.3	29716.6	28782.8	28237.3	29716.6	29716.6	LVHSYPYDWR	LVHSYPYDWR	LVHSYPYDWR3	3	0.00023122	0.00253089	0.000138202	0.000266525	0.000242542	0.000218866	0.000242954	0	1	8044.15	7934.19	7957.05		7976.84	0.935324	11.3665	11.3431	11.3899	20.4419	10.9485	23.6151	Isoleucine--tRNA ligase, mitochondrial	0	0	0.960121	8064.15	2.68711	0.604466	1	0.93373	0.997435	1.53747	0.47946	3862.07;2445.05;2229.04;1737.03;2751.05;2395.05;491.008;1224.02;298.007;0;250.005;193.004;	3862.07;2445.05;2229.04;1737.03;2751.05;2395.05;491.008;1224.02;298.007;0;250.005;193.004;	0.897044;0.977487;0.89999;0.961086;0.834018;0.886346;0.743676;0.851649;0.325183;0;0.433229;0.487061;	23259	0.93373	0	0	0	0.997469	1	0.763333	0.774	0.771694	0.767512
Z:\HESI-source-performance\Slice-PASEF\HeLa-phospho\Raw-Data\Unenrich\20221109_HESI-DIA-PASEF-unenrich-HeLa-1000ng_1_1_4987.d	20221109_HESI-DIA-PASEF-unenrich-HeLa-1000ng_1_1_4987	Q9NSE4	Q9NSE4	SYIM_HUMAN	IARS2	29685.9	29587.8	28875.2	29685.9	29587.8	28875.2	28875.2	LVHSYPYDWR	LVHSYPYDWR	LVHSYPYDWR3	3	0.000113369	0.00105265	0.000138202	0.000231321	0.000203874	0.000218866	0.000204207	0	1	8149.15	8060.82	8062.34		6624.79	0.916454	11.3674	11.344	11.3909	20.4419	10.94	23.6721	Isoleucine--tRNA ligase, mitochondrial	0	0	0.940103	6696.12	2.58862	0.326244	1	1.13209	0.998938	1.14024	0.332951	3405.06;2655.04;2116.03;2089.05;6035.13;2094.04;647.013;752.015;316.006;513.01;242.003;301.005;	3405.06;2655.04;2116.03;2089.05;6035.13;2094.04;647.013;752.015;316.006;513.01;242.003;301.005;	0.880116;0.969666;0.865185;0.908053;0.791653;0.935471;0.646867;0.838513;0.911031;0.573814;0.544592;0.663434;	23259	1.13209	0	0	0	0.998947	1	0.763646	0.774	0.771985	0.767289
Z:\HESI-source-performance\Slice-PASEF\HeLa-phospho\Raw-Data\Unenrich\20221109_HESI-DIA-PASEF-unenrich-HeLa-1000ng_1_1_4988.d	20221109_HESI-DIA-PASEF-unenrich-HeLa-1000ng_1_1_4988	Q9NSE4	Q9NSE4	SYIM_HUMAN	IARS2	30524.9	29829.7	29039.8	30524.9	29829.7	29039.8	29039.8	LVHSYPYDWR	LVHSYPYDWR	LVHSYPYDWR3	3	0.000101947	0.000675078	0.000138202	0.000239292	0.000211595	0.000218866	0.000211954	0	1	7537.15	7554.12	7530.41		7202.68	0.946767	11.3806	11.3572	11.404	20.4419	10.9507	23.7434	Isoleucine--tRNA ligase, mitochondrial	0	0	0.905479	7209.13	2.9674	0.379535	1	2.01707	0.999318	0.902814	0.223028	3583.07;2900.06;2414.05;1054.02;4768.09;1381.02;735.013;1496.03;218.004;151.003;385.007;335.005;	3583.07;2900.06;2414.05;1054.02;4768.09;1381.02;735.013;1496.03;218.004;151.003;385.007;335.005;	0.942945;0.944465;0.775918;0.966091;0.932372;0.856806;0.830169;0.853676;0.852316;0.622128;0.641865;0.59965;	23283	2.01707	0	0	0	0.999325	1	0.765104	0.774	0.772196	0.768438
Z:\HESI-source-performance\Slice-PASEF\HeLa-phospho\Raw-Data\Unenrich\20221109_HESI-DIA-PASEF-unenrich-HeLa-1000ng_1_1_4987.d	20221109_HESI-DIA-PASEF-unenrich-HeLa-1000ng_1_1_4987	O94763	O94763	RMP_HUMAN	URI1	2159.06	2172.93	1355.61	2159.06	2172.93	1355.61	1355.61	LVHTNEVTVLLGDNWFAK	LVHTNEVTVLLGDNWFAK	LVHTNEVTVLLGDNWFAK3	3	0.00946569	0.150546	0.0205478	0.00264301	0.00315756	0.000381607	0.00316306	0	1	2159.06	2172.93	2173.34		10536.5	0.678614	19.4376	19.4142	19.461	90.6106	19.6135	88.2804	Unconventional prefoldin RPB5 interactor 1	0	0	0	10467.3	1.09956	0.349356	0.938606	0	0.867993	1.483	0.278158	1473.04;457.015;229.005;256.006;0;123.004;0;69.0025;0;37.0012;96.0025;0;	1473.04;457.015;229.005;256.006;0;123.004;0;69.0025;0;37.0012;96.0025;0;	0.583475;0.916173;0.816497;0.153594;0;0.198646;0;0.816497;0;0;0.816497;0;	39802	0	0	0	0	0	1	0.90625	0.895	0.888805	0.912392
Z:\HESI-source-performance\Slice-PASEF\HeLa-phospho\Raw-Data\Unenrich\20221109_HESI-DIA-PASEF-unenrich-HeLa-1000ng_1_1_4986.d	20221109_HESI-DIA-PASEF-unenrich-HeLa-1000ng_1_1_4986	P61081	P61081	UBC12_HUMAN	UBE2M	77643.6	77594.9	72836.4	77643.6	77594.9	72836.4	72836.4	LVIC(UniMod:4)PDEGFYK	LVICPDEGFYK	LVIC(UniMod:4)PDEGFYK2	2	4.57491e-06	4.57491e-06	4.57491e-06	0.000266525	0.000242542	0.000218866	0.000242954	0	1	77643.6	77594.9	77818.5		66747.3	0.992431	14.8102	14.7868	14.8336	49.8831	14.7901	50.0373	NEDD8-conjugating enzyme Ubc12	0	0	0.957547	66597.2	4.87996	0.172139	1	1.63964	0.999995	1.37851	0.0363257	43573.5;19470.7;14599.5;7430.28;3522.11;3838.14;4088.14;1895.06;	43573.5;19470.7;14599.5;7430.28;3522.11;3838.14;4088.14;1895.06;	0.990294;0.997416;0.99216;0.94479;0.974872;0.942096;0.966592;0.816881;	30319	1.63964	0	0	0	0.999995	1	0.976146	0.989	0.979385	0.985517
Z:\HESI-source-performance\Slice-PASEF\HeLa-phospho\Raw-Data\Unenrich\20221109_HESI-DIA-PASEF-unenrich-HeLa-1000ng_1_1_4987.d	20221109_HESI-DIA-PASEF-unenrich-HeLa-1000ng_1_1_4987	P61081	P61081	UBC12_HUMAN	UBE2M	73992.6	72504.1	72669.1	73992.6	72504.1	72669.1	72669.1	LVIC(UniMod:4)PDEGFYK	LVICPDEGFYK	LVIC(UniMod:4)PDEGFYK2	2	6.20059e-05	0.00014133	4.57491e-06	0.000231321	0.000203874	0.000218866	0.000204207	0	1	73992.6	72504.1	72517.8		65859.9	0.992948	14.8113	14.7879	14.8347	49.8831	14.7829	50.0669	NEDD8-conjugating enzyme Ubc12	0	0	0.940207	67199.2	5.26214	0.226168	1	1.459	0.999857	2.29166	0.196242	40815.5;19802.7;13374.4;8893.28;3782.15;3833.12;3747.13;2435.09;	40815.5;19802.7;13374.4;8893.28;3782.15;3833.12;3747.13;2435.09;	0.998008;0.984894;0.989435;0.98151;0.904104;0.907879;0.916526;0.983153;	30319	1.459	0	0	0	0.999859	1	0.975208	0.989	0.97939	0.984484
Z:\HESI-source-performance\Slice-PASEF\HeLa-phospho\Raw-Data\Unenrich\20221109_HESI-DIA-PASEF-unenrich-HeLa-1000ng_1_1_4988.d	20221109_HESI-DIA-PASEF-unenrich-HeLa-1000ng_1_1_4988	P61081	P61081	UBC12_HUMAN	UBE2M	73823.4	72746.1	77312	73823.4	72746.1	77312	77312	LVIC(UniMod:4)PDEGFYK	LVICPDEGFYK	LVIC(UniMod:4)PDEGFYK2	2	3.52224e-05	3.80039e-05	4.57491e-06	0.000239292	0.000211595	0.000218866	0.000211954	0	1	73823.4	72746.1	72517.8		64140.8	0.989428	14.8242	14.8008	14.8476	49.8831	14.795	50.1421	NEDD8-conjugating enzyme Ubc12	0	0	0.963556	65295.6	4.86122	0.107817	1	1.43447	0.999962	1.22909	0.263492	42774.5;17831.5;13217.5;7152.21;2905.1;4165.13;3394.09;2150.06;	42774.5;17831.5;13217.5;7152.21;2905.1;4165.13;3394.09;2150.06;	0.983256;0.998756;0.996819;0.939639;0.871921;0.91348;0.963707;0.798522;	30343	1.43447	0	0	0	0.999962	1	0.973021	0.989	0.98009	0.981233
Z:\HESI-source-performance\Slice-PASEF\HeLa-phospho\Raw-Data\Unenrich\20221109_HESI-DIA-PASEF-unenrich-HeLa-1000ng_1_1_4986.d	20221109_HESI-DIA-PASEF-unenrich-HeLa-1000ng_1_1_4986	P51858	P51858	HDGF_HUMAN	HDGF	148999	143444	151323	148999	143444	151323	151323	LVIDEPAKEK	LVIDEPAKEK	LVIDEPAKEK2	2	0.000406747	0.00557209	0.000355388	0.000266525	0.000242542	0.000218866	0.000242954	0	1	3023.08	2952.98	2961.49		1917.19	0.801293	7.60237	7.57896	7.62578	-6.42684	7.55613	-6.01786	Hepatoma-derived growth factor	0	0	0.810581	1957.07	1.17943	0.770186	0.934947	0	0.994369	0.802668	0.357412	834.026;1286.03;903.021;142.005;0;391.01;0;108.003;0;0;	834.026;1286.03;903.021;142.005;0;391.01;0;108.003;0;0;	0.804448;0.912286;0.640308;0.412433;0;0.412433;0;0.412433;0;0;	15546	0	0	0	0	0.994428	1	0.9275	0.941	0.933416	0.934648
Z:\HESI-source-performance\Slice-PASEF\HeLa-phospho\Raw-Data\Unenrich\20221109_HESI-DIA-PASEF-unenrich-HeLa-1000ng_1_1_4987.d	20221109_HESI-DIA-PASEF-unenrich-HeLa-1000ng_1_1_4987	P51858	P51858	HDGF_HUMAN	HDGF	159387	159102	158011	159387	159102	158011	158011	LVIDEPAKEK	LVIDEPAKEK	LVIDEPAKEK2	2	0.00201053	0.033613	0.000355388	0.000231321	0.000203874	0.000218866	0.000204207	0	1	963.026	971.618	971.802		1084.83	0.759448	7.65036	7.62692	7.67377	-6.42684	7.5493	-5.62162	Hepatoma-derived growth factor	0	0	0.778537	1075.03	1.38558	0.267945	0.314622	0.430454	0.967159	0	-10000000	269.008;421.01;273.008;429.013;92.0026;114.004;0;0;110.003;96.0025;	269.008;421.01;273.008;429.013;92.0026;114.004;0;0;110.003;96.0025;	0.733806;0.790722;0.736486;0.942794;0.538098;0.740413;0;0;0.538098;0.538098;	15642	0.430454	0	0	0	0.966387	1	0.915	0.941	0.933319	0.922635
Z:\HESI-source-performance\Slice-PASEF\HeLa-phospho\Raw-Data\Unenrich\20221109_HESI-DIA-PASEF-unenrich-HeLa-1000ng_1_1_4988.d	20221109_HESI-DIA-PASEF-unenrich-HeLa-1000ng_1_1_4988	P51858	P51858	HDGF_HUMAN	HDGF	167184	166671	159216	167184	166671	159216	159216	LVIDEPAKEK	LVIDEPAKEK	LVIDEPAKEK2	2	0.000279649	0.00947245	0.000355388	0.000239292	0.000211595	0.000218866	0.000211954	0	1	2231.06	2208.26	2201.33		2231.92	0.795434	7.59344	7.57002	7.61688	-6.42684	7.55252	-6.13339	Hepatoma-derived growth factor	0	0	0.692686	2262.07	1.69606	0.633525	0.971952	0	0.990508	0	-10000000	614.018;1004.03;613.015;0;0;183.006;301.01;372.01;0;0;	614.018;1004.03;613.015;0;0;183.006;301.01;372.01;0;0;	0.774082;0.952661;0.559307;0;0;0.516899;0.734331;0.719259;0;0;	15522	0	0	0	0	0.990528	1	0.924432	0.941	0.934367	0.930259
Z:\HESI-source-performance\Slice-PASEF\HeLa-phospho\Raw-Data\Unenrich\20221109_HESI-DIA-PASEF-unenrich-HeLa-1000ng_1_1_4986.d	20221109_HESI-DIA-PASEF-unenrich-HeLa-1000ng_1_1_4986	P06737	P06737	PYGL_HUMAN	PYGL	35541.7	34926.7	34867.3	35541.7	34926.7	34867.3	34867.3	LVIDQIDNGFFSPK	LVIDQIDNGFFSPK	LVIDQIDNGFFSPK2	2	1.40766e-06	1.40766e-06	2.9501e-07	0.000266525	0.000242542	0.000218866	0.000242954	0	1	9014.35	8885.53	8911.13		15779	0.97174	19.091	19.0676	19.1144	85.6387	19.1928	84.3701	Glycogen phosphorylase, liver form	0	0	0.932352	15961.8	2.90178	0.561507	1	1.98079	0.999999	0.52163	0.169466	5123.2;1714.06;2808.13;4262.17;3038.12;1407.05;1270.05;1924.07;1448.06;1905.08;1169.05;656.023;	5123.2;1714.06;2808.13;4262.17;3038.12;1407.05;1270.05;1924.07;1448.06;1905.08;1169.05;656.023;	0.990007;0.951739;0.89042;0.991305;0.955577;0.667922;0.931804;0.802688;0.955686;0.924902;0.891649;0.684937;	39094	1.98079	0	0	0	0.999999	1	1.08792	1.097	1.08959	1.0946
Z:\HESI-source-performance\Slice-PASEF\HeLa-phospho\Raw-Data\Unenrich\20221109_HESI-DIA-PASEF-unenrich-HeLa-1000ng_1_1_4987.d	20221109_HESI-DIA-PASEF-unenrich-HeLa-1000ng_1_1_4987	P06737	P06737	PYGL_HUMAN	PYGL	33883.7	33820.3	35219.6	33883.7	33820.3	35219.6	35219.6	LVIDQIDNGFFSPK	LVIDQIDNGFFSPK	LVIDQIDNGFFSPK2	2	2.9501e-07	2.9501e-07	2.9501e-07	0.000231321	0.000203874	0.000218866	0.000204207	0	1	7837.3	7773.07	7774.54		17060.9	0.943118	19.1032	19.0798	19.1266	85.6387	19.1932	84.5195	Glycogen phosphorylase, liver form	0	0	0.942766	17198.7	3.03052	0.546258	1	1.43145	1	0.684469	0.221859	5325.23;2093.08;3807.15;3266.13;2478.09;1489.07;878.038;2218.1;1455.06;2411.11;2093.09;753.027;	5325.23;2093.08;3807.15;3266.13;2478.09;1489.07;878.038;2218.1;1455.06;2411.11;2093.09;753.027;	0.995795;0.915832;0.93266;0.970421;0.93018;0.809461;0.892826;0.95623;0.868614;0.892852;0.912806;0.786505;	39118	1.43145	0	0	0	1	1	1.09073	1.097	1.08972	1.09715
Z:\HESI-source-performance\Slice-PASEF\HeLa-phospho\Raw-Data\Unenrich\20221109_HESI-DIA-PASEF-unenrich-HeLa-1000ng_1_1_4988.d	20221109_HESI-DIA-PASEF-unenrich-HeLa-1000ng_1_1_4988	P06737	P06737	PYGL_HUMAN	PYGL	36875.8	36184.9	34832	36875.8	36184.9	34832	34832	LVIDQIDNGFFSPK	LVIDQIDNGFFSPK	LVIDQIDNGFFSPK2	2	3.53511e-07	3.53511e-07	2.9501e-07	0.000239292	0.000211595	0.000218866	0.000211954	0	1	6032.24	6006.89	5988.03		15223.2	0.929002	19.1162	19.0928	19.1396	85.6387	19.1957	84.5872	Glycogen phosphorylase, liver form	0	0	0.828358	15335.6	3.37539	0.635323	1	1.78675	1	0.945092	0.239736	4657.15;1721.08;3052.15;2322.09;1989.07;1234.04;1111.04;2130.09;1957.07;2412.08;1073.05;475.02;	4657.15;1721.08;3052.15;2322.09;1989.07;1234.04;1111.04;2130.09;1957.07;2412.08;1073.05;475.02;	0.795259;0.982675;0.918137;0.912663;0.901636;0.677037;0.911038;0.983929;0.849292;0.828463;0.76136;0.860031;	39142	1.78675	0	0	0	1	1	1.09365	1.097	1.09086	1.09906
Z:\HESI-source-performance\Slice-PASEF\HeLa-phospho\Raw-Data\Unenrich\20221109_HESI-DIA-PASEF-unenrich-HeLa-1000ng_1_1_4987.d	20221109_HESI-DIA-PASEF-unenrich-HeLa-1000ng_1_1_4987	Q14683	Q14683	SMC1A_HUMAN	SMC1A	70574.5	69001.9	61054.4	70574.5	69001.9	61054.4	61054.4	LVIDVIR	LVIDVIR	LVIDVIR2	2	0.000183323	0.00230614	0.000250262	0.000231321	0.000203874	0.000218866	0.000204207	0	1	70574.5	69001.9	69014.9		42857.4	0.993666	14.8907	14.8672	14.9141	52.2749	15.0982	50.6963	Structural maintenance of chromosomes protein 1A	0	0	0.96933	43825.9	3.67249	0.280539	0.989964	0	0.997676	2.08314	0.0753711	35028.8;10950.2;24595.5;5502.12;247.005;0;	35028.8;10950.2;24595.5;5502.12;247.005;0;	0.993492;0.996875;0.992486;0.975307;0.701818;0;	30480	0	0	0	0	0.997694	1	0.777396	0.782	0.780044	0.780404
Z:\HESI-source-performance\Slice-PASEF\HeLa-phospho\Raw-Data\Unenrich\20221109_HESI-DIA-PASEF-unenrich-HeLa-1000ng_1_1_4988.d	20221109_HESI-DIA-PASEF-unenrich-HeLa-1000ng_1_1_4988	Q14683	Q14683	SMC1A_HUMAN	SMC1A	69857.2	69028.5	60398.9	69857.2	69028.5	60398.9	60398.9	LVIDVIR	LVIDVIR	LVIDVIR2	2	0.00019703	0.00515882	0.000250262	0.000239292	0.000211595	0.000218866	0.000211954	0	1	69857.2	69028.5	68811.8		46613.6	0.993178	14.9035	14.8801	14.927	52.2749	15.0976	50.7763	Structural maintenance of chromosomes protein 1A	0	0	0.989103	47321.8	4.38738	0.245423	0.999984	0	0.994808	2.16701	0.143895	33799.5;10630.2;25427.5;4260.09;102.003;0;	33799.5;10630.2;25427.5;4260.09;102.003;0;	0.995103;0.974471;0.998441;0.972519;0.609024;0;	30504	0	0	0	0	0.994841	1	0.784271	0.782	0.780388	0.786627
Z:\HESI-source-performance\Slice-PASEF\HeLa-phospho\Raw-Data\Unenrich\20221109_HESI-DIA-PASEF-unenrich-HeLa-1000ng_1_1_4986.d	20221109_HESI-DIA-PASEF-unenrich-HeLa-1000ng_1_1_4986	P50991	P50991	TCPD_HUMAN	CCT4	240080	233600	236924	240080	233600	236924	236924	LVIEEAER	LVIEEAER	LVIEEAER2	2	0.00010255	0.000216651	3.52224e-05	0.000266525	0.000242542	0.000218866	0.000242954	0	1	240080	233600	234273		130351	0.992898	9.26135	9.23796	9.28484	7.67502	9.31851	7.27115	T-complex protein 1 subunit delta	0	0	0.996275	133582	5.58118	0.223934	1	0.50481	0.99978	1.8396	0.0736718	145168;69909.9;25002.6;19832.4;7907.15;1316.03;1541.03;6116.17;193.004;	145168;69909.9;25002.6;19832.4;7907.15;1316.03;1541.03;6116.17;193.004;	0.990587;0.9968;0.995403;0.979005;0.989314;0.938994;0.827956;0.989297;0.661697;	18945	0.50481	0	0	0	0.999783	1	0.8425	0.85	0.84623	0.846482
Z:\HESI-source-performance\Slice-PASEF\HeLa-phospho\Raw-Data\Unenrich\20221109_HESI-DIA-PASEF-unenrich-HeLa-1000ng_1_1_4987.d	20221109_HESI-DIA-PASEF-unenrich-HeLa-1000ng_1_1_4987	P50991	P50991	TCPD_HUMAN	CCT4	233601	231582	227961	233601	231582	227961	227961	LVIEEAER	LVIEEAER	LVIEEAER2	2	6.20059e-05	0.000404033	3.52224e-05	0.000231321	0.000203874	0.000218866	0.000204207	0	1	233601	231582	231626		135835	0.995972	9.25037	9.22696	9.27385	7.67502	9.31325	7.17826	T-complex protein 1 subunit delta	0	0	0.972283	136994	5.79898	0.180493	1	0.040044	0.999592	1.50206	0.107578	139517;67772.6;26311.6;19727.5;7738.15;2054.06;2005.05;5421.11;289.007;	139517;67772.6;26311.6;19727.5;7738.15;2054.06;2005.05;5421.11;289.007;	0.997209;0.996665;0.987623;0.993516;0.992894;0.922091;0.811631;0.943784;0.441088;	18921	0.040044	0	0	0	0.999596	1	0.846146	0.85	0.846266	0.850202
Z:\HESI-source-performance\Slice-PASEF\HeLa-phospho\Raw-Data\Unenrich\20221109_HESI-DIA-PASEF-unenrich-HeLa-1000ng_1_1_4988.d	20221109_HESI-DIA-PASEF-unenrich-HeLa-1000ng_1_1_4988	P50991	P50991	TCPD_HUMAN	CCT4	233157	230454	230850	233157	230454	230850	230850	LVIEEAER	LVIEEAER	LVIEEAER2	2	3.52224e-05	0.000388426	3.52224e-05	0.000239292	0.000211595	0.000218866	0.000211954	0	1	233157	230454	229730		132960	0.994621	9.2642	9.24076	9.2876	7.67502	9.31391	7.29471	T-complex protein 1 subunit delta	0	0	0.996364	134944	5.35716	0.229355	1	0.454876	0.999607	1.85401	0.131576	140471;68367.6;24318.6;22106.5;5493.16;1099.02;884.019;4030.1;85.0021;	140471;68367.6;24318.6;22106.5;5493.16;1099.02;884.019;4030.1;85.0021;	0.993853;0.996239;0.994509;0.996485;0.916156;0.9606;0.836524;0.857852;0.507975;	18945	0.454876	0	0	0	0.999612	1	0.842396	0.85	0.846849	0.845711
Z:\HESI-source-performance\Slice-PASEF\HeLa-phospho\Raw-Data\Unenrich\20221109_HESI-DIA-PASEF-unenrich-HeLa-1000ng_1_1_4986.d	20221109_HESI-DIA-PASEF-unenrich-HeLa-1000ng_1_1_4986	P63146	P63146	UBE2B_HUMAN	UBE2B	6983.18	6939.36	6939.36	6983.18	6939.36	6939.36	6939.36	LVIEFSEEYPNKPPTVR	LVIEFSEEYPNKPPTVR	LVIEFSEEYPNKPPTVR3	3	0.000427574	0.00573975	3.52224e-05	0.000606306	0.000855725	0.000397931	0.000857192	0	1	6983.18	6939.36	6959.36		5067.81	0.950324	15.0094	14.9859	15.0328	53.7812	15.2918	51.5963	Ubiquitin-conjugating enzyme E2 B	0	0	0.826615	5085.16	2.2164	0.435239	1	0.385116	0.994201	0.586515	0.366223	4372.11;64.0025;1389.03;2060.05;551.018;1011.03;0;392.01;500.017;209.005;130.005;151.005;	4372.11;64.0025;1389.03;2060.05;551.018;1011.03;0;392.01;500.017;209.005;130.005;151.005;	0.967298;0.184596;0.886569;0.960171;0.77883;0.562663;0;0.649745;0.805663;0.481945;0.314314;0.481945;	30727	0.385116	0	0	0	0.99426	1	0.911458	0.909	0.902475	0.918364
Z:\HESI-source-performance\Slice-PASEF\HeLa-phospho\Raw-Data\Unenrich\20221109_HESI-DIA-PASEF-unenrich-HeLa-1000ng_1_1_4987.d	20221109_HESI-DIA-PASEF-unenrich-HeLa-1000ng_1_1_4987	P63146	P63146	UBE2B_HUMAN	UBE2B	6034.17	5962.97	5962.97	6034.17	5962.97	5962.97	5962.97	LVIEFSEEYPNKPPTVR	LVIEFSEEYPNKPPTVR	LVIEFSEEYPNKPPTVR3	3	0.000274869	0.00369737	3.52224e-05	0.000457352	0.000403226	0.000397931	0.000403796	0	1	6034.17	5962.97	5964.09		5646.79	0.897008	14.9986	14.9752	15.022	53.7812	15.2954	51.5304	Ubiquitin-conjugating enzyme E2 B	0	0	0.807263	5713.14	1.96174	0.553353	1	0	0.996279	0.0315405	0.372742	3530.1;444.01;1059.03;1707.05;797.023;1453.05;103.002;262.006;507.014;294.008;478.01;324.007;	3530.1;444.01;1059.03;1707.05;797.023;1453.05;103.002;262.006;507.014;294.008;478.01;324.007;	0.973381;0.822351;0.834165;0.778303;0.812989;0.84567;0.565668;0.390415;0.943676;0.642535;0.38981;0.534469;	30703	0	0	0	0	0.996303	1	0.912292	0.909	0.902647	0.919609
Z:\HESI-source-performance\Slice-PASEF\HeLa-phospho\Raw-Data\Unenrich\20221109_HESI-DIA-PASEF-unenrich-HeLa-1000ng_1_1_4988.d	20221109_HESI-DIA-PASEF-unenrich-HeLa-1000ng_1_1_4988	P63146	P63146	UBE2B_HUMAN	UBE2B	6544.19	6460.49	6460.49	6544.19	6460.49	6460.49	6460.49	LVIEFSEEYPNKPPTVR	LVIEFSEEYPNKPPTVR	LVIEFSEEYPNKPPTVR3	3	3.52224e-05	0.00048555	3.52224e-05	0.000454752	0.000401687	0.000397931	0.000402334	0	1	6544.19	6460.49	6440.21		5840.9	0.91452	15.0115	14.9881	15.0349	53.7812	15.2909	51.6257	Ubiquitin-conjugating enzyme E2 B	0	0	0.914545	5935.2	2.55203	0.695801	1	0	0.999509	1.74612	0.392641	2848.08;35.0012;1616.05;2197.07;1499.05;951.03;126.004;169.005;667.02;189.005;279.01;353.013;	2848.08;35.0012;1616.05;2197.07;1499.05;951.03;126.004;169.005;667.02;189.005;279.01;353.013;	0.924108;0.570613;0.636344;0.879752;0.94726;0.907804;0.587587;0.265314;0.910494;0.553628;0.66711;0.529218;	30727	0	0	0	0	0.999514	1	0.911354	0.909	0.903255	0.917392
Z:\HESI-source-performance\Slice-PASEF\HeLa-phospho\Raw-Data\Unenrich\20221109_HESI-DIA-PASEF-unenrich-HeLa-1000ng_1_1_4987.d	20221109_HESI-DIA-PASEF-unenrich-HeLa-1000ng_1_1_4987	Q8N201	Q8N201	INT1_HUMAN	INTS1	6378.19	6329.47	6234.05	6378.19	6329.47	6234.05	6234.05	LVIFNELSSAR	LVIFNELSSAR	LVIFNELSSAR2	2	6.20059e-05	0.000254954	6.20059e-05	0.000231321	0.000203874	0.000218866	0.000204207	0	1	3199.09	3180.23	3180.83		2739.35	0.949115	16.9162	16.8927	16.9396	65.6246	16.8477	66.1624	Integrator complex subunit 1	0	0	0.91274	2755.07	2.48472	0.668814	1	0.239824	0.999743	1.63923	0.308025	1554.04;1680.05;652.018;867.027;790.02;399.01;274.01;255.008;190.006;144.005;	1554.04;1680.05;652.018;867.027;790.02;399.01;274.01;255.008;190.006;144.005;	0.988084;0.978835;0.971036;0.875042;0.753924;0.771085;0.703166;0.478445;0.323804;0.445116;	34633	0.239824	0	0	0	0.999745	1	0.921354	0.919	0.91248	0.928059
Z:\HESI-source-performance\Slice-PASEF\HeLa-phospho\Raw-Data\Unenrich\20221109_HESI-DIA-PASEF-unenrich-HeLa-1000ng_1_1_4988.d	20221109_HESI-DIA-PASEF-unenrich-HeLa-1000ng_1_1_4988	Q8N201	Q8N201	INT1_HUMAN	INTS1	4861.12	4924.93	5354.6	4861.12	4924.93	5354.6	5354.6	LVIFNELSSAR	LVIFNELSSAR	LVIFNELSSAR2	2	0.00766681	0.148713	6.20059e-05	0.000239292	0.000211595	0.000218866	0.000211954	0	1	2256.07	2244.88	2237.83		2389.59	0.906888	16.9294	16.906	16.9528	65.6246	16.8563	66.2423	Integrator complex subunit 1	0	0	0.725961	2409.07	2.27068	0.458873	1	0	0.869229	1.03408	0.462826	1546.05;802.026;760.027;694.018;168.005;464.016;230.008;124.003;168.005;0;	1546.05;802.026;760.027;694.018;168.005;464.016;230.008;124.003;168.005;0;	0.598277;0.888661;0.894082;0.941976;0.869372;0.837173;0.732985;0.49675;0.144638;0;	34657	0	0	0	0	0	1	0.9275	0.919	0.913025	0.933535
Z:\HESI-source-performance\Slice-PASEF\HeLa-phospho\Raw-Data\Unenrich\20221109_HESI-DIA-PASEF-unenrich-HeLa-1000ng_1_1_4986.d	20221109_HESI-DIA-PASEF-unenrich-HeLa-1000ng_1_1_4986	P36871	P36871	PGM1_HUMAN	PGM1	125900	124820	123376	125900	124820	123376	123376	LVIGQNGILSTPAVSC(UniMod:4)IIR	LVIGQNGILSTPAVSCIIR	LVIGQNGILSTPAVSC(UniMod:4)IIR3	3	4.57491e-06	4.57491e-06	2.06507e-06	0.000266525	0.000242542	0.000218866	0.000242954	0	1	16643.6	16518.8	16566.4		8848.14	0.981295	19.6113	19.5879	19.6347	92.7828	19.7921	90.749	Phosphoglucomutase-1	0	0	0.961852	8889.34	4.83413	0.44501	1	0.106138	0.999995	1.27279	0.179725	9929.34;3637.11;3773.12;2941.1;3318.12;3784.14;647.022;5046.17;535.018;0;258.008;1708.05;	9929.34;3637.11;3773.12;2941.1;3318.12;3784.14;647.022;5046.17;535.018;0;258.008;1708.05;	0.994045;0.889649;0.954937;0.972064;0.948391;0.872188;0.985985;0.86494;0.65054;0;0.587151;0.953461;	40159	0.106138	0	0	0	0.999995	1	0.995938	0.992	0.98193	1.00586
Z:\HESI-source-performance\Slice-PASEF\HeLa-phospho\Raw-Data\Unenrich\20221109_HESI-DIA-PASEF-unenrich-HeLa-1000ng_1_1_4987.d	20221109_HESI-DIA-PASEF-unenrich-HeLa-1000ng_1_1_4987	P36871	P36871	PGM1_HUMAN	PGM1	128078	126999	123400	128078	126999	123400	123400	LVIGQNGILSTPAVSC(UniMod:4)IIR	LVIGQNGILSTPAVSCIIR	LVIGQNGILSTPAVSC(UniMod:4)IIR3	3	2.06507e-06	2.06507e-06	2.06507e-06	0.000231321	0.000203874	0.000218866	0.000204207	0	1	17928.7	17773.8	17777.2		7952.53	0.987386	19.6119	19.5885	19.6353	92.7828	19.7894	90.7467	Phosphoglucomutase-1	0	0	0.980324	8020.29	4.99093	0.44994	1	1.06051	0.999998	1.4785	0.185885	9924.39;5034.17;4199.15;3805.13;3977.16;2457.08;588.018;4193.13;670.024;638.02;480.018;830.032;	9924.39;5034.17;4199.15;3805.13;3977.16;2457.08;588.018;4193.13;670.024;638.02;480.018;830.032;	0.988878;0.979917;0.998858;0.970834;0.962803;0.959718;0.898966;0.975285;0.516699;0.725644;0.662245;0.842279;	40159	1.06051	0	0	0	0.999998	1	0.995	0.992	0.981873	1.00497
Z:\HESI-source-performance\Slice-PASEF\HeLa-phospho\Raw-Data\Unenrich\20221109_HESI-DIA-PASEF-unenrich-HeLa-1000ng_1_1_4988.d	20221109_HESI-DIA-PASEF-unenrich-HeLa-1000ng_1_1_4988	P36871	P36871	PGM1_HUMAN	PGM1	119974	118051	122893	119974	118051	122893	122893	LVIGQNGILSTPAVSC(UniMod:4)IIR	LVIGQNGILSTPAVSCIIR	LVIGQNGILSTPAVSC(UniMod:4)IIR3	3	2.71026e-06	2.71026e-06	2.06507e-06	0.000239292	0.000211595	0.000218866	0.000211954	0	1	16264.6	16426.6	16375		9701.75	0.967958	19.6133	19.5899	19.6367	92.7828	19.7921	90.8146	Phosphoglucomutase-1	0	0	0.957843	9636.34	4.91781	0.467151	1	0.565	0.999997	2.0091	0.0787195	9408.34;5589.17;3448.12;3408.12;2517.08;3509.13;954.032;6675.27;524.017;406.012;258.009;1104.03;	9408.34;5589.17;3448.12;3408.12;2517.08;3509.13;954.032;6675.27;524.017;406.012;258.009;1104.03;	0.977979;0.984132;0.948755;0.959725;0.966719;0.944786;0.965641;0.945746;0.504975;0.636717;0.547034;0.899118;	40159	0.565	0	0	0	0.999997	1	0.995313	0.992	0.982734	1.00435
Z:\HESI-source-performance\Slice-PASEF\HeLa-phospho\Raw-Data\Unenrich\20221109_HESI-DIA-PASEF-unenrich-HeLa-1000ng_1_1_4986.d	20221109_HESI-DIA-PASEF-unenrich-HeLa-1000ng_1_1_4986	P06753	P06753	TPM3_HUMAN	TPM3	194268	193468	197462	194268	193468	197462	197462	LVIIEGDLER	LVIIEGDLER	LVIIEGDLER2	2	1.95316e-05	1.95316e-05	1.05465e-05	0.000266525	0.000242542	0.000218866	0.000242954	0	1	154512	153158	153599		129163	0.995922	14.5239	14.5005	14.5474	48.9651	14.6692	47.8162	Tropomyosin alpha-3 chain	0	0	0.987883	129930	6.47204	0.266316	1	1.89188	0.99998	2.3449	0.517264	70041.8;61654.4;55337.4;29132.7;11226.4;4406.13;2096.06;3023.1;2427.07;4781.16;2937.08;76.0025;	70041.8;61654.4;55337.4;29132.7;11226.4;4406.13;2096.06;3023.1;2427.07;4781.16;2937.08;76.0025;	0.996803;0.990307;0.994991;0.995574;0.988938;0.97916;0.855665;0.935049;0.98663;0.975831;0.963087;0.505003;	29733	1.89188	0	0	0	0.99998	1	0.908542	0.916	0.909555	0.914785
Z:\HESI-source-performance\Slice-PASEF\HeLa-phospho\Raw-Data\Unenrich\20221109_HESI-DIA-PASEF-unenrich-HeLa-1000ng_1_1_4987.d	20221109_HESI-DIA-PASEF-unenrich-HeLa-1000ng_1_1_4987	P06753	P06753	TPM3_HUMAN	TPM3	207771	207388	204621	207771	207388	204621	204621	LVIIEGDLER	LVIIEGDLER	LVIIEGDLER2	2	6.20059e-05	9.87791e-05	1.05465e-05	0.000231321	0.000203874	0.000218866	0.000204207	0	1	167851	167953	167985		130746	0.9979	14.5134	14.49	14.5368	48.9651	14.6638	47.7768	Tropomyosin alpha-3 chain	0	0	0.991055	130642	6.08308	0.260707	1	1.77181	0.9999	3.28492	0.230821	72058.9;62669.9;63449.6;32343;9814.24;4192.13;3310.1;1838.05;2515.07;5279.17;1996.06;148.005;	72058.9;62669.9;63449.6;32343;9814.24;4192.13;3310.1;1838.05;2515.07;5279.17;1996.06;148.005;	0.999626;0.992952;0.996296;0.997201;0.988639;0.959882;0.8278;0.856685;0.942352;0.866565;0.945799;0.685934;	29709	1.77181	0	0	0	0.999901	1	0.908958	0.916	0.909737	0.915575
Z:\HESI-source-performance\Slice-PASEF\HeLa-phospho\Raw-Data\Unenrich\20221109_HESI-DIA-PASEF-unenrich-HeLa-1000ng_1_1_4988.d	20221109_HESI-DIA-PASEF-unenrich-HeLa-1000ng_1_1_4988	P06753	P06753	TPM3_HUMAN	TPM3	194601	195608	194354	194601	195608	194354	194354	LVIIEGDLER	LVIIEGDLER	LVIIEGDLER2	2	1.05465e-05	1.05465e-05	1.05465e-05	0.000239292	0.000211595	0.000218866	0.000211954	0	1	158462	158588	158090		137336	0.994247	14.5146	14.4912	14.538	48.9651	14.6727	47.6873	Tropomyosin alpha-3 chain	0	0	0.993784	137658	5.77504	0.515797	1	1.49896	0.999989	2.93498	0.0649034	70129.2;68300.9;57956.6;30375.8;10425.3;3720.09;4568.13;2985.08;2758.07;5400.16;2351.06;72.0024;	70129.2;68300.9;57956.6;30375.8;10425.3;3720.09;4568.13;2985.08;2758.07;5400.16;2351.06;72.0024;	0.993983;0.988149;0.995251;0.992939;0.98673;0.945074;0.855539;0.937138;0.987147;0.962014;0.896927;0.501106;	29709	1.49896	0	0	0	0.999989	1	0.911042	0.916	0.910434	0.917028
Z:\HESI-source-performance\Slice-PASEF\HeLa-phospho\Raw-Data\Unenrich\20221109_HESI-DIA-PASEF-unenrich-HeLa-1000ng_1_1_4986.d	20221109_HESI-DIA-PASEF-unenrich-HeLa-1000ng_1_1_4986	P09493	P09493	TPM1_HUMAN	TPM1	84400.3	83521.1	83106	84400.3	83521.1	83106	83106	LVIIESDLER	LVIIESDLER	LVIIESDLER2	2	1.09681e-05	1.09681e-05	1.09681e-05	0.000266525	0.000242542	0.000218866	0.000242954	0	1	84400.3	83521.1	83761.8		49423.6	0.991713	14.5123	14.4888	14.5357	48.3547	14.5884	47.7292	Tropomyosin alpha-1 chain	0	0	0.989979	49800.4	5.43395	0.342817	1	0.957138	0.999989	0.601097	0.166451	31801.9;30059.8;22538.7;11916.4;5006.14;1580.05;1661.04;3086.08;2070.06;1090.03;863.027;319.008;	31801.9;30059.8;22538.7;11916.4;5006.14;1580.05;1661.04;3086.08;2070.06;1090.03;863.027;319.008;	0.997951;0.986862;0.989381;0.981562;0.953325;0.993721;0.977597;0.755357;0.969668;0.839699;0.734483;0.622954;	29709	0.957138	0	0	0	0.999989	1	0.938958	0.945	0.936838	0.946952
Z:\HESI-source-performance\Slice-PASEF\HeLa-phospho\Raw-Data\Unenrich\20221109_HESI-DIA-PASEF-unenrich-HeLa-1000ng_1_1_4987.d	20221109_HESI-DIA-PASEF-unenrich-HeLa-1000ng_1_1_4987	P09493	P09493	TPM1_HUMAN	TPM1	80306.5	80355.2	87629.6	80306.5	80355.2	87629.6	87629.6	LVIIESDLER	LVIIESDLER	LVIIESDLER2	2	2.64336e-05	2.64336e-05	1.09681e-05	0.000231321	0.000203874	0.000218866	0.000204207	0	1	80306.5	80355.2	80370.4		48779.1	0.994203	14.5134	14.49	14.5368	48.3547	14.585	47.7768	Tropomyosin alpha-1 chain	0	0	0.965701	48740.4	5.2384	0.265992	1	1.35258	0.999973	1.90493	0.0339927	29710.9;25938.8;24656.8;11376.3;5309.18;1527.04;1740.05;3310.1;1583.05;1694.05;592.016;226.008;	29710.9;25938.8;24656.8;11376.3;5309.18;1527.04;1740.05;3310.1;1583.05;1694.05;592.016;226.008;	0.989412;0.997089;0.996941;0.985369;0.967322;0.845764;0.930711;0.869083;0.840548;0.845049;0.898151;0.643037;	29709	1.35258	0	0	0	0.999974	1	0.940729	0.945	0.936878	0.948633
Z:\HESI-source-performance\Slice-PASEF\HeLa-phospho\Raw-Data\Unenrich\20221109_HESI-DIA-PASEF-unenrich-HeLa-1000ng_1_1_4988.d	20221109_HESI-DIA-PASEF-unenrich-HeLa-1000ng_1_1_4988	P09493	P09493	TPM1_HUMAN	TPM1	88330.6	88401.2	81429.9	88330.6	88401.2	81429.9	81429.9	LVIIESDLER	LVIIESDLER	LVIIESDLER2	2	1.67921e-05	1.67921e-05	1.09681e-05	0.000239292	0.000211595	0.000218866	0.000211954	0	1	88330.6	88401.2	88123.7		48793.8	0.985617	14.5146	14.4912	14.538	48.3547	14.5909	47.6873	Tropomyosin alpha-1 chain	0	0	0.981124	48908.4	5.61465	0.627853	1	1.33657	0.999983	0.417027	0.0865843	34780;31570.9;21979.7;11141.3;2644.09;1527.04;1767.05;4568.13;1663.05;1756.06;1417.04;400.013;	34780;31570.9;21979.7;11141.3;2644.09;1527.04;1767.05;4568.13;1663.05;1756.06;1417.04;400.013;	0.975341;0.997841;0.984321;0.980175;0.962439;0.931666;0.865294;0.848097;0.839157;0.945228;0.794148;0.531079;	29709	1.33657	0	0	0	0.999983	1	0.941146	0.945	0.937842	0.948362
Z:\HESI-source-performance\Slice-PASEF\HeLa-phospho\Raw-Data\Unenrich\20221109_HESI-DIA-PASEF-unenrich-HeLa-1000ng_1_1_4986.d	20221109_HESI-DIA-PASEF-unenrich-HeLa-1000ng_1_1_4986	P00338	P00338	LDHA_HUMAN	LDHA	2075770	2054700	2047090	2075770	2054700	2047090	2047090	LVIITAGAR	LVIITAGAR	LVIITAGAR2	2	0.00023122	0.002526	6.20059e-05	0.000266525	0.000242542	0.000218866	0.000242954	0	1	1673240	1687610	1692480		918958	0.999049	12.0703	12.0469	12.0937	32.2449	12.4841	29.09	L-lactate dehydrogenase A chain	0	0	0.993044	908511	6.54728	0.236705	1	0.948818	0.99744	0.99538	0.0716067	950611;670279;609660;112964;88470.9;18709.4;26577.6;46365.1;10366.2;	950611;670279;609660;112964;88470.9;18709.4;26577.6;46365.1;10366.2;	0.999379;0.998313;0.998418;0.999678;0.993434;0.987465;0.98272;0.995892;0.998045;	24702	0.948818	0	0	0	0.997474	1	0.807604	0.806	0.804106	0.811035
Z:\HESI-source-performance\Slice-PASEF\HeLa-phospho\Raw-Data\Unenrich\20221109_HESI-DIA-PASEF-unenrich-HeLa-1000ng_1_1_4987.d	20221109_HESI-DIA-PASEF-unenrich-HeLa-1000ng_1_1_4987	P00338	P00338	LDHA_HUMAN	LDHA	2060290	2049170	2047960	2060290	2049170	2047960	2047960	LVIITAGAR	LVIITAGAR	LVIITAGAR2	2	6.20059e-05	0.000837237	6.20059e-05	0.000231321	0.000203874	0.000218866	0.000204207	0	1	1684740	1689350	1689670		910607	0.999213	12.0714	12.0479	12.0948	32.2449	12.4794	29.1057	L-lactate dehydrogenase A chain	0	0	0.99494	907951	6.57441	0.240665	1	0.973139	0.999155	2.05324	0.481672	958083;686560;609030;117624;87775.2;19972.4;23865.6;49253.2;11095.2;	958083;686560;609030;117624;87775.2;19972.4;23865.6;49253.2;11095.2;	0.999628;0.998643;0.99859;0.999055;0.998407;0.988759;0.993704;0.998928;0.98605;	24702	0.973139	0	0	0	0.999163	1	0.812292	0.806	0.803819	0.81576
Z:\HESI-source-performance\Slice-PASEF\HeLa-phospho\Raw-Data\Unenrich\20221109_HESI-DIA-PASEF-unenrich-HeLa-1000ng_1_1_4988.d	20221109_HESI-DIA-PASEF-unenrich-HeLa-1000ng_1_1_4988	P00338	P00338	LDHA_HUMAN	LDHA	2028000	2023000	2031740	2028000	2023000	2031740	2031740	LVIITAGAR	LVIITAGAR	LVIITAGAR2	2	0.000158659	0.00337277	6.20059e-05	0.000239292	0.000211595	0.000218866	0.000211954	0	1	1601600	1573990	1569050		815108	0.998671	12.0843	12.0609	12.1078	32.2449	12.4834	29.1287	L-lactate dehydrogenase A chain	0	0	0.981558	832015	6.59228	0.11067	1	0.985478	0.9966	1.25295	0.0803323	918307;663778;571940;111348;80748.7;18640.5;22122.5;48537.1;8657.18;	918307;663778;571940;111348;80748.7;18640.5;22122.5;48537.1;8657.18;	0.99914;0.997785;0.99792;0.998665;0.996915;0.993987;0.988486;0.999162;0.937377;	24726	0.985478	0	0	0	0.996627	1	0.813646	0.806	0.80458	0.816462
Z:\HESI-source-performance\Slice-PASEF\HeLa-phospho\Raw-Data\Unenrich\20221109_HESI-DIA-PASEF-unenrich-HeLa-1000ng_1_1_4986.d	20221109_HESI-DIA-PASEF-unenrich-HeLa-1000ng_1_1_4986	P62888	P62888	RL30_HUMAN	RPL30	260828	260316	249403	260828	260316	249403	249403	LVILANNC(UniMod:4)PALR	LVILANNCPALR	LVILANNC(UniMod:4)PALR2	2	6.21719e-06	6.21719e-06	4.07115e-06	0.000266525	0.000242542	0.000218866	0.000242954	0	1	260828	260316	261066		272941	0.997473	14.671	14.6476	14.6945	50.4362	14.862	48.9292	60S ribosomal protein L30	0	0	0.997377	272693	6.72777	0.452728	1	1.95173	0.999994	1.75239	0.0503635	118600;81235;60993.9;26910.8;39775.3;34225.9;45036.5;29317.9;22756.7;4872.19;19053.7;16822.5;	118600;81235;60993.9;26910.8;39775.3;34225.9;45036.5;29317.9;22756.7;4872.19;19053.7;16822.5;	0.997862;0.996428;0.998108;0.99182;0.995112;0.998992;0.989195;0.989812;0.98511;0.973852;0.996359;0.992309;	30034	1.95173	0	0	0	0.999994	1	0.973854	0.986	0.976684	0.983089
Z:\HESI-source-performance\Slice-PASEF\HeLa-phospho\Raw-Data\Unenrich\20221109_HESI-DIA-PASEF-unenrich-HeLa-1000ng_1_1_4987.d	20221109_HESI-DIA-PASEF-unenrich-HeLa-1000ng_1_1_4987	P62888	P62888	RL30_HUMAN	RPL30	239644	240254	254783	239644	240254	254783	254783	LVILANNC(UniMod:4)PALR	LVILANNCPALR	LVILANNC(UniMod:4)PALR2	2	4.07115e-06	4.07115e-06	4.07115e-06	0.000231321	0.000203874	0.000218866	0.000204207	0	1	239644	240254	240300		243401	0.997021	14.6838	14.6604	14.7072	50.4362	14.8552	49.0641	60S ribosomal protein L30	0	0	0.977912	242737	6.58588	0.481176	1	1.8957	0.999996	0.926895	0.207326	105862;77001;56780.7;21093.7;41269.3;36584.4;37449.5;27834.8;20009.6;4707.16;18449.7;15271.4;	105862;77001;56780.7;21093.7;41269.3;36584.4;37449.5;27834.8;20009.6;4707.16;18449.7;15271.4;	0.99625;0.999236;0.995453;0.989644;0.996232;0.987807;0.98846;0.997441;0.979364;0.972218;0.990058;0.970063;	30058	1.8957	0	0	0	0.999996	1	0.9775	0.986	0.976713	0.986885
Z:\HESI-source-performance\Slice-PASEF\HeLa-phospho\Raw-Data\Unenrich\20221109_HESI-DIA-PASEF-unenrich-HeLa-1000ng_1_1_4988.d	20221109_HESI-DIA-PASEF-unenrich-HeLa-1000ng_1_1_4988	P62888	P62888	RL30_HUMAN	RPL30	254117	251500	247501	254117	251500	247501	247501	LVILANNC(UniMod:4)PALR	LVILANNCPALR	LVILANNC(UniMod:4)PALR2	2	3.52224e-05	6.42254e-05	4.07115e-06	0.000239292	0.000211595	0.000218866	0.000211954	0	1	254117	251500	250711		258009	0.997372	14.685	14.6616	14.7084	50.4362	14.8672	49.0106	60S ribosomal protein L30	0	0	0.994539	261514	6.55144	0.451227	1	1.93752	0.999935	0.832491	0.362655	115764;81953;56399.7;21929.7;43265.5;30539.9;40877.5;29440.9;22125.8;4642.16;18581.7;12551.5;	115764;81953;56399.7;21929.7;43265.5;30539.9;40877.5;29440.9;22125.8;4642.16;18581.7;12551.5;	0.998384;0.997072;0.995732;0.985103;0.994251;0.994156;0.995557;0.998776;0.992308;0.97069;0.981212;0.99564;	30058	1.93752	0	0	0	0.999936	1	0.976042	0.986	0.977389	0.984627
Z:\HESI-source-performance\Slice-PASEF\HeLa-phospho\Raw-Data\Unenrich\20221109_HESI-DIA-PASEF-unenrich-HeLa-1000ng_1_1_4986.d	20221109_HESI-DIA-PASEF-unenrich-HeLa-1000ng_1_1_4986	P40937	P40937	RFC5_HUMAN	RFC5	41418.4	42059.3	42388.2	41418.4	42059.3	42388.2	42388.2	LVILDEADAMTQDAQNALR	LVILDEADAMTQDAQNALR	LVILDEADAMTQDAQNALR3	3	1.4722e-05	1.4722e-05	1.4722e-05	0.000266525	0.000242542	0.000218866	0.000242954	0	1	9950.33	9879.77	9908.24		6429.93	0.956079	19.9405	19.9171	19.9639	100.471	20.3878	94.8708	Replication factor C subunit 5	0	0	0.931813	6457.24	3.36062	0.337801	1	0.370121	0.999985	1.21394	0.353836	5164.16;2023.07;1097.04;2763.1;525.015;479.015;2199.1;204.008;1674.06;555.018;790.027;197.007;	5164.16;2023.07;1097.04;2763.1;525.015;479.015;2199.1;204.008;1674.06;555.018;790.027;197.007;	0.971246;0.883534;0.766931;0.980847;0.890661;0.87885;0.835342;0.644332;0.896929;0.888033;0.923553;0.60238;	40834	0.370121	0	0	0	0.999985	1	1.00104	1.002	0.991229	1.0109
Z:\HESI-source-performance\Slice-PASEF\HeLa-phospho\Raw-Data\Unenrich\20221109_HESI-DIA-PASEF-unenrich-HeLa-1000ng_1_1_4987.d	20221109_HESI-DIA-PASEF-unenrich-HeLa-1000ng_1_1_4987	P40937	P40937	RFC5_HUMAN	RFC5	42554.3	42217.9	42118.6	42554.3	42217.9	42118.6	42118.6	LVILDEADAMTQDAQNALR	LVILDEADAMTQDAQNALR	LVILDEADAMTQDAQNALR3	3	3.30422e-05	3.30422e-05	1.4722e-05	0.000231321	0.000203874	0.000218866	0.000204207	0	1	10407.4	10242.5	10244.5		9073.02	0.965153	19.9176	19.8942	19.941	100.471	20.3781	94.6273	Replication factor C subunit 5	0	0	0.97185	9217.29	3.57497	0.506554	1	0.136055	0.999967	0.915732	0.206569	5576.22;1735.05;3346.13;3096.1;599.023;1061.04;2788.1;14.0004;2199.07;567.019;284.01;69.0031;	5576.22;1735.05;3346.13;3096.1;599.023;1061.04;2788.1;14.0004;2199.07;567.019;284.01;69.0031;	0.989048;0.866835;0.890053;0.977214;0.849836;0.905418;0.890795;0.546324;0.860378;0.899355;0.607082;0.376295;	40786	0.136055	0	0	0	0.999967	1	1.00021	1.002	0.991423	1.01012
Z:\HESI-source-performance\Slice-PASEF\HeLa-phospho\Raw-Data\Unenrich\20221109_HESI-DIA-PASEF-unenrich-HeLa-1000ng_1_1_4988.d	20221109_HESI-DIA-PASEF-unenrich-HeLa-1000ng_1_1_4988	P40937	P40937	RFC5_HUMAN	RFC5	41173.3	40723.6	40496.4	41173.3	40723.6	40496.4	40496.4	LVILDEADAMTQDAQNALR	LVILDEADAMTQDAQNALR	LVILDEADAMTQDAQNALR3	3	3.52224e-05	0.000123803	1.4722e-05	0.000239292	0.000211595	0.000218866	0.000211954	0	1	11477.4	11258	11222.6		8781.99	0.975924	19.9307	19.9073	19.9542	100.471	20.3863	94.7227	Replication factor C subunit 5	0	0	0.97963	8981.34	2.94302	0.536291	1	0.499826	0.999875	0.67957	0.176861	6001.2;2220.07;3097.11;3256.1;0;631.022;2156.09;417.016;1895.06;530.017;909.031;43.0015;	6001.2;2220.07;3097.11;3256.1;0;631.022;2156.09;417.016;1895.06;530.017;909.031;43.0015;	0.991633;0.933189;0.866584;0.976111;0;0.730564;0.982736;0.699507;0.921408;0.777175;0.793923;0.509075;	40810	0.499826	0	0	0	0.999876	1	1.00344	1.002	0.992017	1.01286
Z:\HESI-source-performance\Slice-PASEF\HeLa-phospho\Raw-Data\Unenrich\20221109_HESI-DIA-PASEF-unenrich-HeLa-1000ng_1_1_4987.d	20221109_HESI-DIA-PASEF-unenrich-HeLa-1000ng_1_1_4987	P40937	P40937	RFC5_HUMAN	RFC5	42554.3	42217.9	42118.6	42554.3	42217.9	42118.6	42118.6	LVILDEADAMTQDAQNALRR	LVILDEADAMTQDAQNALRR	LVILDEADAMTQDAQNALRR3	3	0.00865771	0.13417	0.0187913	0.000231321	0.000203874	0.000218866	0.000204207	0	1	3578.12	3586.67	3587.35		1650.3	0.927873	19.1591	19.1357	19.1825	90.8652	19.6344	85.0711	Replication factor C subunit 5	0	0	0.455815	1646.05	1.66886	0.411827	1	0.0926418	0.880638	0.879245	0.411842	2483.09;446.016;665.017;279.01;430.012;1106.03;375.009;0;50.0016;900.028;0;558.019;	2483.09;446.016;665.017;279.01;430.012;1106.03;375.009;0;50.0016;900.028;0;558.019;	0.964651;0.718682;0.862802;0.700655;0.816134;0.674552;0.696139;0;0.382152;0.609471;0;0.490354;	39232	0.0926418	0	0	0	0	1	1.01427	1.021	1.01052	1.02431
Z:\HESI-source-performance\Slice-PASEF\HeLa-phospho\Raw-Data\Unenrich\20221109_HESI-DIA-PASEF-unenrich-HeLa-1000ng_1_1_4986.d	20221109_HESI-DIA-PASEF-unenrich-HeLa-1000ng_1_1_4986	Q8TDQ7	Q8TDQ7	GNPI2_HUMAN	GNPDA2	9113.23	8955.29	9097.2	9113.23	8955.29	9097.2	9097.2	LVILDNYDLASEWAAK	LVILDNYDLASEWAAK	LVILDNYDLASEWAAK2	2	4.93072e-05	2.83299e-05	3.52224e-05	0.000266525	0.000242542	0.000218866	0.000242954	0	1	3230.16	3214.04	3223.3		4562.48	0.934744	19.8247	19.8013	19.8481	93.0267	19.8114	93.4967	Glucosamine-6-phosphate isomerase 2	0	0	0.91832	4572.19	2.44853	0.722653	1	1.60786	0.999971	1.1905	0.277908	1217.06;1456.07;446.024;897.047;557.027;537.028;1056.05;167.009;314.016;199.008;0;572.027;	1217.06;1456.07;446.024;897.047;557.027;537.028;1056.05;167.009;314.016;199.008;0;572.027;	0.9927;0.877117;0.753922;0.747963;0.95875;0.725661;0.53093;0.543573;0.658392;0.529579;0;0.843998;	40598	1.60786	0	0	0	0.999951	1	1.15115	1.148	1.14298	1.15454
Z:\HESI-source-performance\Slice-PASEF\HeLa-phospho\Raw-Data\Unenrich\20221109_HESI-DIA-PASEF-unenrich-HeLa-1000ng_1_1_4987.d	20221109_HESI-DIA-PASEF-unenrich-HeLa-1000ng_1_1_4987	Q8TDQ7	Q8TDQ7	GNPI2_HUMAN	GNPDA2	9711.23	9611.32	8788.45	9711.23	9611.32	8788.45	8788.45	LVILDNYDLASEWAAK	LVILDNYDLASEWAAK	LVILDNYDLASEWAAK2	2	0.000113369	0.00113053	3.52224e-05	0.000231321	0.000203874	0.000218866	0.000204207	0	1	3907.17	3876.19	3876.92		4994.25	0.893647	19.8252	19.8018	19.8487	93.0267	19.8087	93.5135	Glucosamine-6-phosphate isomerase 2	0	0	0.882218	5033.22	1.75065	0.479866	0.994182	0	0.998859	0.545091	0.754465	871.04;1970.09;1207.06;1582.07;1066.05;326.012;730.023;0;170.008;132.008;0;649.027;	871.04;1970.09;1207.06;1582.07;1066.05;326.012;730.023;0;170.008;132.008;0;649.027;	0.821355;0.963192;0.765891;0.83974;0.824196;0.488947;0.616846;0;0.723618;0.727013;0;0.691805;	40598	0	0	0	0	0.998869	1	1.13698	1.148	1.14322	1.14126
Z:\HESI-source-performance\Slice-PASEF\HeLa-phospho\Raw-Data\Unenrich\20221109_HESI-DIA-PASEF-unenrich-HeLa-1000ng_1_1_4988.d	20221109_HESI-DIA-PASEF-unenrich-HeLa-1000ng_1_1_4988	Q8TDQ7	Q8TDQ7	GNPI2_HUMAN	GNPDA2	9609.26	9395.84	10114	9609.26	9395.84	10114	10114	LVILDNYDLASEWAAK	LVILDNYDLASEWAAK	LVILDNYDLASEWAAK2	2	3.52224e-05	6.95877e-05	3.52224e-05	0.000239292	0.000211595	0.000218866	0.000211954	0	1	6101.27	6013.61	5994.73		4898.14	0.896915	19.8149	19.7915	19.8384	93.0267	19.8112	93.3642	Glucosamine-6-phosphate isomerase 2	0	0	0.743909	4985.19	2.58416	0.604296	1	1.75931	0.99993	1.64578	0.267577	1357.06;3301.13;886.036;1573.06;1443.08;466.02;162.01;161.008;242.01;107.005;40.0019;681.027;	1357.06;3301.13;886.036;1573.06;1443.08;466.02;162.01;161.008;242.01;107.005;40.0019;681.027;	0.881002;0.901206;0.776757;0.710694;0.902064;0.935488;0.219567;0.28797;0.697842;0.7518;0.344372;0.882661;	40574	1.75931	0	0	0	0.99993	1	1.1492	1.148	1.14386	1.15217
Z:\HESI-source-performance\Slice-PASEF\HeLa-phospho\Raw-Data\Unenrich\20221109_HESI-DIA-PASEF-unenrich-HeLa-1000ng_1_1_4986.d	20221109_HESI-DIA-PASEF-unenrich-HeLa-1000ng_1_1_4986	P07951;P67936	P07951;P67936	TPM2_HUMAN;TPM4_HUMAN	TPM2;TPM4	241344	238282	240866	241344	238282	240866		LVILEGELER	LVILEGELER	LVILEGELER2	2	4.93072e-05	4.5223e-05	2.76925e-05	0.000266525	0.000242542	0.000218866	0.000242954	0	0	241344	238282	238968		212639	0.997264	15.3906	15.3672	15.4141	54.7391	15.4195	54.5108	Tropomyosin beta chain	0	0	0.994943	214753	6.49466	0.479476	1	2.485	0.999954	1.54341	0.0726194	114418;103141;111062;64758.9;23785.7;8248.2;27067.7;5984.18;5291.14;6774.2;5893.16;3723.1;	114418;103141;111062;64758.9;23785.7;8248.2;27067.7;5984.18;5291.14;6774.2;5893.16;3723.1;	0.998305;0.995713;0.99555;0.993254;0.998982;0.991023;0.97536;0.993561;0.980739;0.930553;0.964452;0.916062;	31509	2.485	0	0	0	0.999951	1	0.902396	0.917	0.910467	0.908843
Z:\HESI-source-performance\Slice-PASEF\HeLa-phospho\Raw-Data\Unenrich\20221109_HESI-DIA-PASEF-unenrich-HeLa-1000ng_1_1_4987.d	20221109_HESI-DIA-PASEF-unenrich-HeLa-1000ng_1_1_4987	P07951;P67936	P07951;P67936	TPM2_HUMAN;TPM4_HUMAN	TPM2;TPM4	251317	248205	242968	251317	248205	242968		LVILEGELER	LVILEGELER	LVILEGELER2	2	6.20059e-05	6.73848e-05	2.76925e-05	0.000231321	0.000203874	0.000218866	0.000204207	0	0	251317	248205	248252		219515	0.997686	15.3798	15.3564	15.4032	54.7391	15.4193	54.4403	Tropomyosin beta chain	0	0	0.987159	222225	6.64277	0.470608	1	2.50504	0.999932	1.56009	0.327688	119599;110365;112513;65407.6;21352.6;7530.18;27370.7;5507.14;5783.16;7326.2;5365.16;4513.13;	119599;110365;112513;65407.6;21352.6;7530.18;27370.7;5507.14;5783.16;7326.2;5365.16;4513.13;	0.997597;0.99856;0.998071;0.997901;0.993668;0.989922;0.971605;0.986448;0.981022;0.986715;0.953016;0.938238;	31485	2.50504	0	0	0	0.999933	1	0.90125	0.917	0.910668	0.907317
Z:\HESI-source-performance\Slice-PASEF\HeLa-phospho\Raw-Data\Unenrich\20221109_HESI-DIA-PASEF-unenrich-HeLa-1000ng_1_1_4988.d	20221109_HESI-DIA-PASEF-unenrich-HeLa-1000ng_1_1_4988	P07951;P67936	P07951;P67936	TPM2_HUMAN;TPM4_HUMAN	TPM2;TPM4	247154	245927	248530	247154	245927	248530		LVILEGELER	LVILEGELER	LVILEGELER2	2	2.76925e-05	2.76925e-05	2.76925e-05	0.000239292	0.000211595	0.000218866	0.000211954	0	0	247154	245927	245155		199260	0.995959	15.3811	15.3577	15.4045	54.7391	15.4161	54.4901	Tropomyosin beta chain	0	0	0.976128	200885	6.58249	0.453489	1	2.74829	0.999972	1.8873	0.051907	116013;109769;109207;59801.6;21371.7;7725.18;27224.6;4459.13;5212.16;7471.18;5398.15;4009.12;	116013;109769;109207;59801.6;21371.7;7725.18;27224.6;4459.13;5212.16;7471.18;5398.15;4009.12;	0.993892;0.997516;0.995898;0.993493;0.99918;0.987735;0.949539;0.95486;0.971104;0.990146;0.945511;0.945023;	31485	2.74829	0	0	0	0.999972	1	0.905	0.917	0.911316	0.910511
Z:\HESI-source-performance\Slice-PASEF\HeLa-phospho\Raw-Data\Unenrich\20221109_HESI-DIA-PASEF-unenrich-HeLa-1000ng_1_1_4986.d	20221109_HESI-DIA-PASEF-unenrich-HeLa-1000ng_1_1_4986	P67936	P67936	TPM4_HUMAN	TPM4	180992	178173	180030	180992	178173	180030	180030	LVILEGELERAEER	LVILEGELERAEER	LVILEGELERAEER3	3	0.00244388	0.0496103	0.00115404	0.000266525	0.000242542	0.000218866	0.000242954	0	1	7168.18	7113.33	7133.83		3436.54	0.861149	14.7452	14.7218	14.7686	47.0228	14.4124	49.5111	Tropomyosin alpha-4 chain	0	0	0.549716	3453.09	1.46934	0.72575	1	0.257103	0.952004	0.588944	0.370321	3440.09;2385.06;1343.04;954.021;0;223.007;473.011;582.015;367.011;129.004;0;	3440.09;2385.06;1343.04;954.021;0;223.007;473.011;582.015;367.011;129.004;0;	0.920621;0.708619;0.979688;0.813413;0;0.709241;0.795944;0.880498;0.949122;0.170181;0;	30186	0.257103	0	0	0	0.95039	1	0.872292	0.862	0.857816	0.877616
Z:\HESI-source-performance\Slice-PASEF\HeLa-phospho\Raw-Data\Unenrich\20221109_HESI-DIA-PASEF-unenrich-HeLa-1000ng_1_1_4987.d	20221109_HESI-DIA-PASEF-unenrich-HeLa-1000ng_1_1_4987	P67936	P67936	TPM4_HUMAN	TPM4	181839	183196	186487	181839	183196	186487	186487	LVILEGELERAEER	LVILEGELERAEER	LVILEGELERAEER3	3	0.000984424	0.0120846	0.00115404	0.000231321	0.000203874	0.000218866	0.000204207	0	1	8236.21	8233.9	8235.46		3343.79	0.91243	14.758	14.7345	14.7814	47.0228	14.4137	49.6415	Tropomyosin alpha-4 chain	0	0	0.696752	3344.1	1.70468	0.551134	0.808934	0.144995	0.987939	0.492164	0.206864	3921.1;2576.06;1739.05;1364.03;708.015;117.002;271.006;503.014;232.007;97.0021;0;	3921.1;2576.06;1739.05;1364.03;708.015;117.002;271.006;503.014;232.007;97.0021;0;	0.875757;0.952676;0.9355;0.838979;0.959243;0.44586;0.687707;0.799503;0.679539;0.360023;0;	30210	0.144995	0	0	0	0.987915	1	0.859896	0.862	0.858294	0.864384
Z:\HESI-source-performance\Slice-PASEF\HeLa-phospho\Raw-Data\Unenrich\20221109_HESI-DIA-PASEF-unenrich-HeLa-1000ng_1_1_4986.d	20221109_HESI-DIA-PASEF-unenrich-HeLa-1000ng_1_1_4986	Q8NE86	Q8NE86	MCU_HUMAN	MCU	17581.4	17411.1	19508.5	17581.4	17411.1	19508.5	19508.5	LVINDLTYHVRPPK	LVINDLTYHVRPPK	LVINDLTYHVRPPK3	3	0.00146475	0.025004	0.000855349	0.000266525	0.000242542	0.000218866	0.000242954	0	1	3785.1	3761	3771.83		2553.1	0.880875	12.9653	12.9418	12.9888	35.5435	12.8923	36.1618	Calcium uniporter protein, mitochondrial	0	0	0.741824	2562.07	1.56244	0.475354	1	0.00676843	0.97522	0.562427	0.23076	0;2132.05;1504.04;149.004;712.018;0;454.01;546.015;0;162.004;344.006;737.016;	0;2132.05;1504.04;149.004;712.018;0;454.01;546.015;0;162.004;344.006;737.016;	0;0.951863;0.817802;0.501802;0.902987;0;0.92045;0.644927;0;0.501802;0.619345;0.817829;	26538	0.00676843	0	0	0	0.974996	1	0.843437	0.838	0.834307	0.847536
Z:\HESI-source-performance\Slice-PASEF\HeLa-phospho\Raw-Data\Unenrich\20221109_HESI-DIA-PASEF-unenrich-HeLa-1000ng_1_1_4987.d	20221109_HESI-DIA-PASEF-unenrich-HeLa-1000ng_1_1_4987	Q8NE86	Q8NE86	MCU_HUMAN	MCU	22980.7	22620.9	20334.6	22980.7	22620.9	20334.6	20334.6	LVINDLTYHVRPPK	LVINDLTYHVRPPK	LVINDLTYHVRPPK3	3	0.000642261	0.00795781	0.000855349	0.000231321	0.000203874	0.000218866	0.000204207	0	1	3467.09	3456.17	3456.83		2161.63	0.938802	12.9664	12.9429	12.9898	35.5435	12.8909	36.1818	Calcium uniporter protein, mitochondrial	0	0	0.352639	2168.05	1.42374	0.306963	1	0.0577387	0.992025	2.25023	0.308883	83.0021;2171.05;1207.03;89.002;405.01;384.008;175.004;436.01;103.002;195.004;143.004;857.016;	83.0021;2171.05;1207.03;89.002;405.01;384.008;175.004;436.01;103.002;195.004;143.004;857.016;	0.319804;0.970784;0.906721;0.593721;0.685785;0.787401;0.781034;0.739844;0.593721;0.671676;0.7813;0.699655;	26538	0.0577387	0	0	0	0.992042	1	0.837841	0.838	0.834097	0.841631
Z:\HESI-source-performance\Slice-PASEF\HeLa-phospho\Raw-Data\Unenrich\20221109_HESI-DIA-PASEF-unenrich-HeLa-1000ng_1_1_4988.d	20221109_HESI-DIA-PASEF-unenrich-HeLa-1000ng_1_1_4988	Q8NE86	Q8NE86	MCU_HUMAN	MCU	21153.5	21106.9	20952.6	21153.5	21106.9	20952.6	20952.6	LVINDLTYHVRPPK	LVINDLTYHVRPPK	LVINDLTYHVRPPK3	3	0.00280449	0.0594544	0.000855349	0.000239292	0.000211595	0.000218866	0.000211954	0	1	5365.13	5309.68	5293.01		1984.01	0.934001	12.9912	12.9677	13.0146	35.5435	12.8938	36.3205	Calcium uniporter protein, mitochondrial	0	0	0.685826	2011.04	1.36332	0.0872881	0.203002	0	0.943266	1.84523	0.59114	33.0011;2967.07;2228.06;170.003;0;0;256.006;198.004;237.004;0;275.006;241.005;	33.0011;2967.07;2228.06;170.003;0;0;256.006;198.004;237.004;0;275.006;241.005;	0.342861;0.920087;0.984218;0.518689;0;0;0.540698;0.499836;0.372241;0;0.771822;0.724115;	26586	0	0	0	0	0.940546	1	0.841146	0.838	0.83482	0.844411
Z:\HESI-source-performance\Slice-PASEF\HeLa-phospho\Raw-Data\Unenrich\20221109_HESI-DIA-PASEF-unenrich-HeLa-1000ng_1_1_4986.d	20221109_HESI-DIA-PASEF-unenrich-HeLa-1000ng_1_1_4986	P04406	P04406	G3P_HUMAN	GAPDH	1761000	1715410	1749120	1761000	1715410	1749120	1749120	LVINGNPITIFQER	LVINGNPITIFQER	LVINGNPITIFQER2	2	7.76759e-05	8.08296e-05	6.20059e-05	0.000266525	0.000242542	0.000218866	0.000242954	0	1	400963	399915	401068		768325	0.997929	19.3745	19.3511	19.3979	88.4392	19.4356	87.4662	Glyceraldehyde-3-phosphate dehydrogenase	0	0	0.994766	768123	6.66309	0.320779	1	2.93793	0.999918	0.303931	0.352807	404481;137562;106006;157394;36693.1;21479.9;72465.6;168223;55739.1;67234.2;49837.1;29012.1;	404481;137562;106006;157394;36693.1;21479.9;72465.6;168223;55739.1;67234.2;49837.1;29012.1;	0.997628;0.998126;0.996508;0.998714;0.996987;0.992173;0.997003;0.996782;0.995369;0.997421;0.99766;0.996211;	39674	2.93793	0	0	0	0.999919	1	1.05021	1.053	1.04344	1.05873
Z:\HESI-source-performance\Slice-PASEF\HeLa-phospho\Raw-Data\Unenrich\20221109_HESI-DIA-PASEF-unenrich-HeLa-1000ng_1_1_4987.d	20221109_HESI-DIA-PASEF-unenrich-HeLa-1000ng_1_1_4987	P04406	P04406	G3P_HUMAN	GAPDH	1768470	1774530	1750750	1768470	1774530	1750750	1750750	LVINGNPITIFQER	LVINGNPITIFQER	LVINGNPITIFQER2	2	6.20059e-05	0.000124333	6.20059e-05	0.000231321	0.000203874	0.000218866	0.000204207	0	1	410092	404005	404082		722764	0.997043	19.3751	19.3517	19.3986	88.4392	19.4321	87.476	Glyceraldehyde-3-phosphate dehydrogenase	0	0	0.994123	733515	5.84056	0.342245	1	2.54892	0.999874	1.03251	0.269272	389048;150404;106098;153590;36331.3;22803;77542.5;165717;54689.1;68212.2;52178.9;30571.1;	389048;150404;106098;153590;36331.3;22803;77542.5;165717;54689.1;68212.2;52178.9;30571.1;	0.997076;0.996156;0.99863;0.996814;0.994939;0.991605;0.99318;0.998781;0.992808;0.998703;0.9941;0.995639;	39674	2.54892	0	0	0	0.999876	1	1.05125	1.053	1.04388	1.05954
Z:\HESI-source-performance\Slice-PASEF\HeLa-phospho\Raw-Data\Unenrich\20221109_HESI-DIA-PASEF-unenrich-HeLa-1000ng_1_1_4988.d	20221109_HESI-DIA-PASEF-unenrich-HeLa-1000ng_1_1_4988	P04406	P04406	G3P_HUMAN	GAPDH	1752840	1745000	1734510	1752840	1745000	1734510	1734510	LVINGNPITIFQER	LVINGNPITIFQER	LVINGNPITIFQER2	2	0.00019703	0.00466106	6.20059e-05	0.000239292	0.000211595	0.000218866	0.000211954	0	1	410459	417201	415891		777543	0.998853	19.3765	19.3531	19.3999	88.4392	19.4394	87.5215	Glyceraldehyde-3-phosphate dehydrogenase	0	0	0.989951	767387	6.68651	0.248717	1	2.95968	0.995307	1.36771	0.0600272	394385;146840;114024;149594;35381.1;21263.9;74042.2;166107;53985.1;68032.2;51132.9;32083.1;	394385;146840;114024;149594;35381.1;21263.9;74042.2;166107;53985.1;68032.2;51132.9;32083.1;	0.998097;0.998758;0.999769;0.998248;0.997521;0.999186;0.997768;0.997797;0.993637;0.995845;0.994545;0.998235;	39674	2.95968	0	0	0	0.995339	1	1.05021	1.053	1.04452	1.05832
Z:\HESI-source-performance\Slice-PASEF\HeLa-phospho\Raw-Data\Unenrich\20221109_HESI-DIA-PASEF-unenrich-HeLa-1000ng_1_1_4986.d	20221109_HESI-DIA-PASEF-unenrich-HeLa-1000ng_1_1_4986	P04406	P04406	G3P_HUMAN	GAPDH	1761000	1715410	1749120	1761000	1715410	1749120	1749120	LVINGNPITIFQER	LVINGNPITIFQER	LVINGNPITIFQER3	3	0.000186846	0.00178285	0.000250262	0.000266525	0.000242542	0.000218866	0.000242954	0	1	1088470	1085200	1088330		625743	0.998084	19.3694	19.3459	19.3928	88.4392	19.4356	87.4012	Glyceraldehyde-3-phosphate dehydrogenase	0	0	0.998521	625825	6.60831	0.386656	1	2.8849	0.998191	2.28185	0.330301	656889;210529;221053;163662;49838.2;25776.7;57040.4;40399;11440.3;37054.7;22609.6;	656889;210529;221053;163662;49838.2;25776.7;57040.4;40399;11440.3;37054.7;22609.6;	0.997711;0.997891;0.999376;0.995492;0.988965;0.994974;0.994786;0.996184;0.965899;0.998061;0.996856;	39663	2.8849	0	0	0	0.998217	1	0.849792	0.852	0.848223	0.854478
Z:\HESI-source-performance\Slice-PASEF\HeLa-phospho\Raw-Data\Unenrich\20221109_HESI-DIA-PASEF-unenrich-HeLa-1000ng_1_1_4987.d	20221109_HESI-DIA-PASEF-unenrich-HeLa-1000ng_1_1_4987	P04406	P04406	G3P_HUMAN	GAPDH	1768470	1774530	1750750	1768470	1774530	1750750	1750750	LVINGNPITIFQER	LVINGNPITIFQER	LVINGNPITIFQER3	3	0.000183323	0.0023643	0.000250262	0.000231321	0.000203874	0.000218866	0.000204207	0	1	1017380	1004080	1004270		570381	0.998399	19.3582	19.3348	19.3817	88.4392	19.4321	87.2678	Glyceraldehyde-3-phosphate dehydrogenase	0	0	0.99511	577831	6.62058	0.464123	1	2.83498	0.997617	0.261498	0.239025	606386;202671;208327;155340;47116.2;23137.6;57389.2;42442;10714.3;32314.8;20494.5;	606386;202671;208327;155340;47116.2;23137.6;57389.2;42442;10714.3;32314.8;20494.5;	0.998456;0.998354;0.998279;0.998155;0.998248;0.997952;0.992612;0.996957;0.98543;0.988123;0.988913;	39639	2.83498	0	0	0	0.997636	1	0.849792	0.852	0.847999	0.853818
Z:\HESI-source-performance\Slice-PASEF\HeLa-phospho\Raw-Data\Unenrich\20221109_HESI-DIA-PASEF-unenrich-HeLa-1000ng_1_1_4988.d	20221109_HESI-DIA-PASEF-unenrich-HeLa-1000ng_1_1_4988	P04406	P04406	G3P_HUMAN	GAPDH	1752840	1745000	1734510	1752840	1745000	1734510	1734510	LVINGNPITIFQER	LVINGNPITIFQER	LVINGNPITIFQER3	3	0.00118787	0.028053	0.000250262	0.000239292	0.000211595	0.000218866	0.000211954	0	1	1070970	1088570	1085150		609050	0.999318	19.3713	19.3479	19.3947	88.4392	19.4394	87.4548	Glyceraldehyde-3-phosphate dehydrogenase	0	0	0.991271	601095	6.64996	0.34389	1	2.91389	0.972404	2.10782	0.461677	627247;217945;225781;165212;49736.2;25354.6;58895.4;41768.1;11043.3;38290;21770.6;	627247;217945;225781;165212;49736.2;25354.6;58895.4;41768.1;11043.3;38290;21770.6;	0.999498;0.999467;0.998678;0.999386;0.993069;0.996756;0.997994;0.993591;0.989873;0.998632;0.992505;	39663	2.91389	0	0	0	0.971947	1	0.85	0.852	0.848764	0.853688
Z:\HESI-source-performance\Slice-PASEF\HeLa-phospho\Raw-Data\Unenrich\20221109_HESI-DIA-PASEF-unenrich-HeLa-1000ng_1_1_4986.d	20221109_HESI-DIA-PASEF-unenrich-HeLa-1000ng_1_1_4986	P04406	P04406	G3P_HUMAN	GAPDH	1761000	1715410	1749120	1761000	1715410	1749120	1749120	LVINGNPITIFQERDPSK	LVINGNPITIFQERDPSK	LVINGNPITIFQERDPSK3	3	1.75957e-07	1.75957e-07	1.75957e-07	0.000266525	0.000242542	0.000218866	0.000242954	0	1	88103.6	87700.2	87953		55425.4	0.992718	17.6336	17.6102	17.657	71.7616	17.6302	71.7476	Glyceraldehyde-3-phosphate dehydrogenase	0	0	0.966574	55520.4	5.62781	0.683851	1	0.669096	1	0.582988	0.284442	44843.4;30663.8;17078.4;12596.4;5122.17;2451.07;5543.19;4493.12;909.027;1038.03;1790.06;3478.1;	44843.4;30663.8;17078.4;12596.4;5122.17;2451.07;5543.19;4493.12;909.027;1038.03;1790.06;3478.1;	0.997067;0.987126;0.993413;0.990848;0.9962;0.952067;0.972272;0.946551;0.886221;0.881328;0.969517;0.909614;	36106	0.669096	0	0	0	1	1	0.933958	0.948	0.939366	0.941546
Z:\HESI-source-performance\Slice-PASEF\HeLa-phospho\Raw-Data\Unenrich\20221109_HESI-DIA-PASEF-unenrich-HeLa-1000ng_1_1_4987.d	20221109_HESI-DIA-PASEF-unenrich-HeLa-1000ng_1_1_4987	P04406	P04406	G3P_HUMAN	GAPDH	1768470	1774530	1750750	1768470	1774530	1750750	1750750	LVINGNPITIFQERDPSK	LVINGNPITIFQERDPSK	LVINGNPITIFQERDPSK3	3	1.77006e-07	1.77006e-07	1.75957e-07	0.000231321	0.000203874	0.000218866	0.000204207	0	1	84936.5	84972	84988.1		57015.6	0.981012	17.646	17.6226	17.6695	71.7616	17.6259	71.8535	Glyceraldehyde-3-phosphate dehydrogenase	0	0	0.918715	56981	4.65771	0.32884	1	0.412142	1	1.80178	0.0515615	43703.4;27585.8;12966.3;13647.4;5591.19;2290.07;5296.16;4335.13;1302.05;1177.04;1722.05;3034.09;	43703.4;27585.8;12966.3;13647.4;5591.19;2290.07;5296.16;4335.13;1302.05;1177.04;1722.05;3034.09;	0.970019;0.989904;0.968083;0.998239;0.99218;0.961346;0.918933;0.968351;0.883973;0.950606;0.874295;0.943886;	36130	0.412142	0	0	0	1	1	0.937083	0.948	0.939722	0.944926
Z:\HESI-source-performance\Slice-PASEF\HeLa-phospho\Raw-Data\Unenrich\20221109_HESI-DIA-PASEF-unenrich-HeLa-1000ng_1_1_4988.d	20221109_HESI-DIA-PASEF-unenrich-HeLa-1000ng_1_1_4988	P04406	P04406	G3P_HUMAN	GAPDH	1752840	1745000	1734510	1752840	1745000	1734510	1734510	LVINGNPITIFQERDPSK	LVINGNPITIFQERDPSK	LVINGNPITIFQERDPSK3	3	1.70864e-06	1.70864e-06	1.75957e-07	0.000239292	0.000211595	0.000218866	0.000211954	0	1	86621.5	85210	84942.5		58117.9	0.993303	17.6475	17.624	17.6709	71.7616	17.6292	71.8755	Glyceraldehyde-3-phosphate dehydrogenase	0	0	0.993457	59266.7	5.58261	0.371285	1	0	0.999998	1.56158	0.0834423	44719.4;27696.8;16299.4;14205.4;5495.17;3127.08;6381.19;4574.13;931.029;1105.03;1428.04;3164.09;	44719.4;27696.8;16299.4;14205.4;5495.17;3127.08;6381.19;4574.13;931.029;1105.03;1428.04;3164.09;	0.995059;0.995941;0.984285;0.982631;0.972585;0.950876;0.951134;0.988137;0.914983;0.970739;0.893787;0.985596;	36130	0	0	0	0	0.999998	1	0.935417	0.948	0.940379	0.942508
Z:\HESI-source-performance\Slice-PASEF\HeLa-phospho\Raw-Data\Unenrich\20221109_HESI-DIA-PASEF-unenrich-HeLa-1000ng_1_1_4986.d	20221109_HESI-DIA-PASEF-unenrich-HeLa-1000ng_1_1_4986	P16070	P16070	CD44_HUMAN	CD44	240998	239666	232362	240998	239666	232362	232362	LVINSGNGAVEDR	LVINSGNGAVEDR	LVINSGNGAVEDR2	2	1.31383e-05	1.31383e-05	1.31383e-05	0.000266525	0.000242542	0.000218866	0.000242954	0	1	32692.1	31932.1	32024.1		76082.5	0.978899	9.15465	9.13125	9.17808	8.3512	9.40489	6.4258	CD44 antigen	0	0	0.991673	77669.4	4.97662	0.698903	1	0.658114	0.999987	0.483051	0.334334	650.018;13232.4;10650.4;7637.24;8809.31;12240.4;7492.22;2738.09;384.011;2179.07;2872.09;1489.05;	650.018;13232.4;10650.4;7637.24;8809.31;12240.4;7492.22;2738.09;384.011;2179.07;2872.09;1489.05;	0.635366;0.994569;0.952327;0.963714;0.987487;0.976235;0.985778;0.984434;0.794786;0.954644;0.891908;0.89378;	18727	0.658114	0	0	0	0.999987	1	0.943854	0.96	0.951412	0.952131
Z:\HESI-source-performance\Slice-PASEF\HeLa-phospho\Raw-Data\Unenrich\20221109_HESI-DIA-PASEF-unenrich-HeLa-1000ng_1_1_4987.d	20221109_HESI-DIA-PASEF-unenrich-HeLa-1000ng_1_1_4987	P16070	P16070	CD44_HUMAN	CD44	222746	219901	232678	222746	219901	232678	232678	LVINSGNGAVEDR	LVINSGNGAVEDR	LVINSGNGAVEDR2	2	3.0859e-05	3.0859e-05	1.31383e-05	0.000231321	0.000203874	0.000218866	0.000204207	0	1	32201	32063.9	32070		83163.1	0.988454	9.15542	9.13202	9.17883	8.3512	9.39978	6.4181	CD44 antigen	0	0	0.985489	83502.8	5.00806	0.57852	1	0.48423	0.999969	1.40381	0.461304	1024.03;11867.3;10548.3;6176.2;9785.26;10930.4;6823.24;2397.08;862.027;2322.09;2541.08;1140.03;	1024.03;11867.3;10548.3;6176.2;9785.26;10930.4;6823.24;2397.08;862.027;2322.09;2541.08;1140.03;	0.856027;0.990395;0.993396;0.970832;0.980771;0.980662;0.97368;0.928535;0.814036;0.82385;0.892958;0.877757;	18727	0.48423	0	0	0	0.999969	1	0.945417	0.96	0.950909	0.953446
Z:\HESI-source-performance\Slice-PASEF\HeLa-phospho\Raw-Data\Unenrich\20221109_HESI-DIA-PASEF-unenrich-HeLa-1000ng_1_1_4988.d	20221109_HESI-DIA-PASEF-unenrich-HeLa-1000ng_1_1_4988	P16070	P16070	CD44_HUMAN	CD44	233191	233110	227234	233191	233110	227234	227234	LVINSGNGAVEDR	LVINSGNGAVEDR	LVINSGNGAVEDR2	2	3.0344e-05	3.0344e-05	1.31383e-05	0.000239292	0.000211595	0.000218866	0.000211954	0	1	21218.7	21366.5	21299.5		56722.1	0.962189	9.1809	9.15744	9.20432	8.3512	9.40099	6.64579	CD44 antigen	0	0	0.968581	56506.9	5.00373	0.649679	1	0.772714	0.999969	1.62378	0.304179	1387.04;10170.3;5609.16;5261.14;5439.16;8537.25;4573.14;2427.07;473.016;2612.08;3370.11;1404.05;	1387.04;10170.3;5609.16;5261.14;5439.16;8537.25;4573.14;2427.07;473.016;2612.08;3370.11;1404.05;	0.907269;0.947969;0.970399;0.981569;0.980311;0.88945;0.98902;0.934513;0.711909;0.943178;0.95747;0.986426;	18775	0.772714	0	0	0	0.99997	1	0.945	0.96	0.951899	0.952213
Z:\HESI-source-performance\Slice-PASEF\HeLa-phospho\Raw-Data\Unenrich\20221109_HESI-DIA-PASEF-unenrich-HeLa-1000ng_1_1_4986.d	20221109_HESI-DIA-PASEF-unenrich-HeLa-1000ng_1_1_4986	P78527	P78527	PRKDC_HUMAN	PRKDC	121811	121484	118670	121811	121484	118670	118670	LVINTEEVFR	LVINTEEVFR	LVINTEEVFR2	2	0.00859584	0.156985	0.018636	0.000266525	0.000242542	0.000218866	0.000242954	0	1	5250.15	5241.05	5256.16		2249.63	0.95505	15.7563	15.7328	15.7797	57.8705	15.8239	57.2973	DNA-dependent protein kinase catalytic subunit	0	0	0.495254	2247.06	1.53867	0.137686	0.28506	0	0.862416	0.43542	0.387904	664.017;3957.11;2472.06;629.018;57.0013;	664.017;3957.11;2472.06;629.018;57.0013;	0.894899;0.97255;0.819181;0.908458;0.331285;	32257	0	0	0	0	0	1	0.918125	0.923	0.915764	0.925757
Z:\HESI-source-performance\Slice-PASEF\HeLa-phospho\Raw-Data\Unenrich\20221109_HESI-DIA-PASEF-unenrich-HeLa-1000ng_1_1_4986.d	20221109_HESI-DIA-PASEF-unenrich-HeLa-1000ng_1_1_4986	P78527	P78527	PRKDC_HUMAN	PRKDC	121811	121484	118670	121811	121484	118670	118670	LVINTEEVFRPYAK	LVINTEEVFRPYAK	LVINTEEVFRPYAK2	2	4.93072e-05	3.50167e-05	4.93072e-05	0.000266525	0.000242542	0.000218866	0.000242954	0	1	1904.08	1883.75	1889.18		5384.74	0.853365	15.4649	15.4415	15.4883	55.0151	15.4563	55.1152	DNA-dependent protein kinase catalytic subunit	0	0	0.851464	5427.22	2.02501	0.345198	1	0.415001	0.999964	0	-10000000	988.039;0;438.02;478.023;71.0039;60.002;0;0;0;0;114.004;64.0039;	988.039;0;438.02;478.023;71.0039;60.002;0;0;0;0;114.004;64.0039;	0.797455;0;0.963032;0.868437;0.479513;0.169851;0;0;0;0;0.575656;0.575656;	31661	0.415001	0	0	0	0.999951	1	1.14198	1.15	1.14504	1.14592
Z:\HESI-source-performance\Slice-PASEF\HeLa-phospho\Raw-Data\Unenrich\20221109_HESI-DIA-PASEF-unenrich-HeLa-1000ng_1_1_4987.d	20221109_HESI-DIA-PASEF-unenrich-HeLa-1000ng_1_1_4987	P78527	P78527	PRKDC_HUMAN	PRKDC	118862	119494	119505	118862	119494	119505	119505	LVINTEEVFRPYAK	LVINTEEVFRPYAK	LVINTEEVFRPYAK2	2	0.00119894	0.0180709	4.93072e-05	0.000231321	0.000203874	0.000218866	0.000204207	0	1	146.008	145.089	145.117		5695.3	0.502031	15.4656	15.4422	15.4891	55.0151	15.4549	55.1238	DNA-dependent protein kinase catalytic subunit	0	0	0.455712	5730.26	0.984197	0.0250476	1	0	0.982072	0	-10000000	146.008;161.006;0;0;69.0039;426.023;171.008;0;157.008;0;112.004;0;	146.008;161.006;0;0;69.0039;426.023;171.008;0;157.008;0;112.004;0;	0.502031;0.647445;0;0;0.320546;0.796323;0;0;0.483959;0;0.502031;0;	31661	0	0	0	0	0.981929	1	1.1425	1.15	1.14528	1.14647
Z:\HESI-source-performance\Slice-PASEF\HeLa-phospho\Raw-Data\Unenrich\20221109_HESI-DIA-PASEF-unenrich-HeLa-1000ng_1_1_4988.d	20221109_HESI-DIA-PASEF-unenrich-HeLa-1000ng_1_1_4988	P78527	P78527	PRKDC_HUMAN	PRKDC	116640	116207	118945	116640	116207	118945	118945	LVINTEEVFRPYAK	LVINTEEVFRPYAK	LVINTEEVFRPYAK2	2	0.000402405	0.0134809	4.93072e-05	0.000239292	0.000211595	0.000218866	0.000211954	0	1	1440.07	1422.79	1418.32		7071.83	0.602445	15.4553	15.4318	15.4787	55.0151	15.4524	55.0686	DNA-dependent protein kinase catalytic subunit	0	0	0.855771	7180.25	1.31941	0.542311	1	0	0.986546	0	-10000000	875.039;0;311.015;254.012;12.0005;74.0039;278.016;272.015;0;0;160.008;0;	875.039;0;311.015;254.012;12.0005;74.0039;278.016;272.015;0;0;160.008;0;	0.515563;0;0.692249;0.791788;0.292626;0.585251;0.292626;0.607531;0;0;0.373349;0;	31637	0	0	0	0	0.986519	1	1.1475	1.15	1.14589	1.15054
Z:\HESI-source-performance\Slice-PASEF\HeLa-phospho\Raw-Data\Unenrich\20221109_HESI-DIA-PASEF-unenrich-HeLa-1000ng_1_1_4986.d	20221109_HESI-DIA-PASEF-unenrich-HeLa-1000ng_1_1_4986	P78527	P78527	PRKDC_HUMAN	PRKDC	121811	121484	118670	121811	121484	118670	118670	LVINTEEVFRPYAK	LVINTEEVFRPYAK	LVINTEEVFRPYAK3	3	4.69221e-06	4.69221e-06	4.69221e-06	0.000266525	0.000242542	0.000218866	0.000242954	0	1	32365.8	31710.7	31802.1		26390.8	0.97862	15.4597	15.4362	15.4831	55.0151	15.4563	55.0722	DNA-dependent protein kinase catalytic subunit	0	0	0.980774	26858.6	4.53559	0.480743	1	0	0.999995	0.584239	0.227099	11669.3;3399.08;17297.4;5644.15;7378.19;2820.08;1803.06;841.017;3095.07;2932.07;1647.05;0;	11669.3;3399.08;17297.4;5644.15;7378.19;2820.08;1803.06;841.017;3095.07;2932.07;1647.05;0;	0.982494;0.877232;0.99593;0.938045;0.904234;0.942768;0.874689;0.704598;0.890331;0.929271;0.926015;0;	31650	0	0	0	0	0.999995	1	0.885312	0.893	0.886404	0.891838
Z:\HESI-source-performance\Slice-PASEF\HeLa-phospho\Raw-Data\Unenrich\20221109_HESI-DIA-PASEF-unenrich-HeLa-1000ng_1_1_4987.d	20221109_HESI-DIA-PASEF-unenrich-HeLa-1000ng_1_1_4987	P78527	P78527	PRKDC_HUMAN	PRKDC	118862	119494	119505	118862	119494	119505	119505	LVINTEEVFRPYAK	LVINTEEVFRPYAK	LVINTEEVFRPYAK3	3	2.09461e-05	2.09461e-05	4.69221e-06	0.000231321	0.000203874	0.000218866	0.000204207	0	1	29878.9	29325.8	29331.3		24837	0.986812	15.4487	15.4253	15.4721	55.0151	15.4549	54.9876	DNA-dependent protein kinase catalytic subunit	0	0	0.953313	25300.6	4.26191	0.61187	1	0	0.999979	0.513761	0.284536	12008.4;2231.06;15639.4;5206.15;4464.09;3062.08;3497.08;1303.04;2467.07;3188.07;1684.04;0;	12008.4;2231.06;15639.4;5206.15;4464.09;3062.08;3497.08;1303.04;2467.07;3188.07;1684.04;0;	0.990886;0.941918;0.990088;0.937599;0.784679;0.874698;0.969396;0.925059;0.887061;0.949686;0.895006;0;	31626	0	0	0	0	0.999979	1	0.886146	0.893	0.886977	0.89264
Z:\HESI-source-performance\Slice-PASEF\HeLa-phospho\Raw-Data\Unenrich\20221109_HESI-DIA-PASEF-unenrich-HeLa-1000ng_1_1_4988.d	20221109_HESI-DIA-PASEF-unenrich-HeLa-1000ng_1_1_4988	P78527	P78527	PRKDC_HUMAN	PRKDC	116640	116207	118945	116640	116207	118945	118945	LVINTEEVFRPYAK	LVINTEEVFRPYAK	LVINTEEVFRPYAK3	3	1.54369e-05	1.54369e-05	4.69221e-06	0.000239292	0.000211595	0.000218866	0.000211954	0	1	27784.7	27451.4	27365.2		27305	0.982479	15.4618	15.4383	15.4852	55.0151	15.4524	55.1186	DNA-dependent protein kinase catalytic subunit	0	0	0.965642	27723.6	4.28928	0.538484	1	0	0.999984	1.88112	0.298062	8730.27;2715.08;16339.4;5758.15;6552.18;2606.07;3013.08;684.017;3470.09;2238.06;1706.04;201.006;	8730.27;2715.08;16339.4;5758.15;6552.18;2606.07;3013.08;684.017;3470.09;2238.06;1706.04;201.006;	0.983905;0.986845;0.980991;0.768118;0.939476;0.977891;0.976974;0.714213;0.912697;0.861106;0.798559;0.525334;	31650	0	0	0	0	0.999985	1	0.885312	0.893	0.887184	0.890932
Z:\HESI-source-performance\Slice-PASEF\HeLa-phospho\Raw-Data\Unenrich\20221109_HESI-DIA-PASEF-unenrich-HeLa-1000ng_1_1_4986.d	20221109_HESI-DIA-PASEF-unenrich-HeLa-1000ng_1_1_4986	Q5UIP0	Q5UIP0	RIF1_HUMAN	RIF1	10081.3	9915.92	11058.9	10081.3	9915.92	11058.9	11058.9	LVIPLVVHSAQK	LVIPLVVHSAQK	LVIPLVVHSAQK2	2	0.000999787	0.016216	0.00194196	0.000266525	0.000242542	0.000218866	0.000242954	0	1	1374.05	1371.98	1375.93		1355.91	0.79817	14.6697	14.6464	14.6932	49.0972	14.6867	48.9192	Telomere-associated protein RIF1	0	0	0.731114	1354.05	1.54863	0.507316	0.97526	0	0.983788	1.04326	0.40092	503.018;418.015;453.015;143.006;0;0;235.006;	503.018;418.015;453.015;143.006;0;0;235.006;	0.744717;0.906923;0.757173;0.174329;0;0;0.426383;	30031	0	0	0	0	0.983784	1	1.00682	1.012	1.00131	1.0171
Z:\HESI-source-performance\Slice-PASEF\HeLa-phospho\Raw-Data\Unenrich\20221109_HESI-DIA-PASEF-unenrich-HeLa-1000ng_1_1_4986.d	20221109_HESI-DIA-PASEF-unenrich-HeLa-1000ng_1_1_4986	Q5UIP0	Q5UIP0	RIF1_HUMAN	RIF1	10081.3	9915.92	11058.9	10081.3	9915.92	11058.9	11058.9	LVIPLVVHSAQK	LVIPLVVHSAQK	LVIPLVVHSAQK3	3	0.000362617	0.0051584	0.000264009	0.000266525	0.000242542	0.000218866	0.000242954	0	1	4283.08	4256.81	4269.08		10333.3	0.876996	14.6919	14.6684	14.7153	49.0972	14.6867	49.091	Telomere-associated protein RIF1	0	0	0.851907	10367.2	2.47376	0.390721	0.984918	0	0.994785	1.40449	0.258008	2293.04;1170.02;820.016;205.003;1140.02;1647.03;420.007;	2293.04;1170.02;820.016;205.003;1140.02;1647.03;420.007;	0.816842;0.962603;0.923063;0.875817;0.798184;0.91283;0.629355;	30075	0	0	0	0	0.994842	1	0.790417	0.802	0.800076	0.793058
Z:\HESI-source-performance\Slice-PASEF\HeLa-phospho\Raw-Data\Unenrich\20221109_HESI-DIA-PASEF-unenrich-HeLa-1000ng_1_1_4987.d	20221109_HESI-DIA-PASEF-unenrich-HeLa-1000ng_1_1_4987	Q5UIP0	Q5UIP0	RIF1_HUMAN	RIF1	11365.3	11292.9	10752.8	11365.3	11292.9	10752.8	10752.8	LVIPLVVHSAQK	LVIPLVVHSAQK	LVIPLVVHSAQK3	3	0.000411333	0.00513864	0.000264009	0.000231321	0.000203874	0.000218866	0.000204207	0	1	4509.08	4520.02	4520.87		10191.7	0.918867	14.6578	14.6344	14.6812	49.0972	14.6809	48.8648	Telomere-associated protein RIF1	0	0	0.786899	10165.2	1.78402	0.633369	0.95483	0	0.994836	0.997637	0.186018	1976.03;1653.03;880.018;452.008;2433.05;859.018;29.0004;	1976.03;1653.03;880.018;452.008;2433.05;859.018;29.0004;	0.96068;0.9282;0.807446;0.880459;0.931688;0.924686;0.444474;	30003	0	0	0	0	0.994861	1	0.7925	0.802	0.799952	0.79515
Z:\HESI-source-performance\Slice-PASEF\HeLa-phospho\Raw-Data\Unenrich\20221109_HESI-DIA-PASEF-unenrich-HeLa-1000ng_1_1_4988.d	20221109_HESI-DIA-PASEF-unenrich-HeLa-1000ng_1_1_4988	Q5UIP0	Q5UIP0	RIF1_HUMAN	RIF1	11084.4	11009.5	10374.8	11084.4	11009.5	10374.8	10374.8	LVIPLVVHSAQK	LVIPLVVHSAQK	LVIPLVVHSAQK3	3	0.00019703	0.00633031	0.000264009	0.000239292	0.000211595	0.000218866	0.000211954	0	1	4023.08	3980.11	3967.61		8605.85	0.923934	14.6824	14.659	14.7058	49.0972	14.6904	48.9899	Telomere-associated protein RIF1	0	0	0.934147	8726.17	2.54733	0.394527	1	0	0.993637	1.06443	0.293243	1666.04;1344.03;1013.02;403.01;1449.03;449.009;632.014;	1666.04;1344.03;1013.02;403.01;1449.03;449.009;632.014;	0.980333;0.838163;0.944975;0.719611;0.775836;0.799378;0.834923;	30051	0	0	0	0	0.99367	1	0.790521	0.802	0.800688	0.792574
Z:\HESI-source-performance\Slice-PASEF\HeLa-phospho\Raw-Data\Unenrich\20221109_HESI-DIA-PASEF-unenrich-HeLa-1000ng_1_1_4986.d	20221109_HESI-DIA-PASEF-unenrich-HeLa-1000ng_1_1_4986	P26885	P26885	FKBP2_HUMAN	FKBP2	158726	157453	157441	158726	157453	157441	157441	LVIPSELGYGER	LVIPSELGYGER	LVIPSELGYGER2	2	3.16724e-06	3.16724e-06	3.16724e-06	0.000266525	0.000242542	0.000218866	0.000242954	0	1	158726	157453	157907		107336	0.99627	15.4428	15.4193	15.4662	54.8221	15.4306	54.9329	Peptidyl-prolyl cis-trans isomerase FKBP2	0	0	0.989969	107893	6.28434	0.380545	1	0.797876	0.999997	1.43693	0.320441	91530.2;56630.6;31208.9;10437.4;10565.4;10217.3;7967.25;5357.17;6207.2;8477.27;935.03;	91530.2;56630.6;31208.9;10437.4;10565.4;10217.3;7967.25;5357.17;6207.2;8477.27;935.03;	0.997276;0.997798;0.965894;0.987623;0.979359;0.993371;0.966193;0.951606;0.940708;0.930879;0.839524;	31615	0.797876	0	0	0	0.999997	1	0.957396	0.97	0.960874	0.965949
Z:\HESI-source-performance\Slice-PASEF\HeLa-phospho\Raw-Data\Unenrich\20221109_HESI-DIA-PASEF-unenrich-HeLa-1000ng_1_1_4987.d	20221109_HESI-DIA-PASEF-unenrich-HeLa-1000ng_1_1_4987	P26885	P26885	FKBP2_HUMAN	FKBP2	154393	151387	154981	154393	151387	154981	154981	LVIPSELGYGER	LVIPSELGYGER	LVIPSELGYGER2	2	1.56948e-05	1.56948e-05	3.16724e-06	0.000231321	0.000203874	0.000218866	0.000204207	0	1	154393	151387	151415		110583	0.996215	15.4435	15.4201	15.4669	54.8221	15.43	54.9458	Peptidyl-prolyl cis-trans isomerase FKBP2	0	0	0.997356	112758	6.52897	0.500421	1	0.911965	0.999984	1.03837	0.268779	88836.2;56754.8;32084.9;11456.4;8802.27;8582.25;7014.25;5889.2;6648.2;11431.4;1502.05;	88836.2;56754.8;32084.9;11456.4;8802.27;8582.25;7014.25;5889.2;6648.2;11431.4;1502.05;	0.997399;0.994966;0.99726;0.997182;0.992306;0.974865;0.962175;0.976764;0.974887;0.960609;0.942937;	31615	0.911965	0	0	0	0.999984	1	0.956354	0.97	0.96116	0.964983
Z:\HESI-source-performance\Slice-PASEF\HeLa-phospho\Raw-Data\Unenrich\20221109_HESI-DIA-PASEF-unenrich-HeLa-1000ng_1_1_4988.d	20221109_HESI-DIA-PASEF-unenrich-HeLa-1000ng_1_1_4988	P26885	P26885	FKBP2_HUMAN	FKBP2	155833	152242	148704	155833	152242	148704	148704	LVIPSELGYGER	LVIPSELGYGER	LVIPSELGYGER2	2	3.52224e-05	8.42017e-05	3.16724e-06	0.000239292	0.000211595	0.000218866	0.000211954	0	1	155833	152242	151764		109221	0.993803	15.4331	15.4097	15.4565	54.8221	15.427	54.8974	Peptidyl-prolyl cis-trans isomerase FKBP2	0	0	0.946313	112150	5.6911	0.229334	1	0.79331	0.999915	2.32832	0.0777623	92314.2;55139.6;31359.8;12446.4;8379.25;9236.29;7726.22;5263.19;6498.18;10076.3;1746.05;	92314.2;55139.6;31359.8;12446.4;8379.25;9236.29;7726.22;5263.19;6498.18;10076.3;1746.05;	0.996038;0.989944;0.990731;0.979749;0.994571;0.971708;0.985752;0.988516;0.962955;0.985235;0.974699;	31591	0.79331	0	0	0	0.999916	1	0.95875	0.97	0.962235	0.966471
Z:\HESI-source-performance\Slice-PASEF\HeLa-phospho\Raw-Data\Unenrich\20221109_HESI-DIA-PASEF-unenrich-HeLa-1000ng_1_1_4986.d	20221109_HESI-DIA-PASEF-unenrich-HeLa-1000ng_1_1_4986	Q9Y547	Q9Y547	IFT25_HUMAN	HSPB11	14133.4	14021.1	12727.4	14133.4	14021.1	12727.4	12727.4	LVIQSYFVQTLK	LVIQSYFVQTLK	LVIQSYFVQTLK2	2	1.17306e-05	1.17306e-05	4.42517e-06	0.000266525	0.000242542	0.000218866	0.000242954	0	1	3605.14	3556.26	3566.5		3803.93	0.95783	18.6656	18.6421	18.6889	79.3181	18.5435	80.4658	Intraflagellar transport protein 25 homolog	0	0	0.837405	3845.14	2.28018	0.428244	0.996597	0.231999	0.999988	0.670569	0.0985256	1840.07;1087.04;678.029;0;799.029;397.013;240.01;1306.04;239.006;320.013;94.0032;898.026;	1840.07;1087.04;678.029;0;799.029;397.013;240.01;1306.04;239.006;320.013;94.0032;898.026;	0.973978;0.917976;0.977901;0;0.885972;0.470679;0.738913;0.971383;0.585879;0.490107;0.0889934;0.733606;	38221	0.231999	0	0	0	0.999988	1	1.02102	1.034	1.02381	1.03066
Z:\HESI-source-performance\Slice-PASEF\HeLa-phospho\Raw-Data\Unenrich\20221109_HESI-DIA-PASEF-unenrich-HeLa-1000ng_1_1_4987.d	20221109_HESI-DIA-PASEF-unenrich-HeLa-1000ng_1_1_4987	Q9Y547	Q9Y547	IFT25_HUMAN	HSPB11	12770.4	12695.7	13054.1	12770.4	12695.7	13054.1	13054.1	LVIQSYFVQTLK	LVIQSYFVQTLK	LVIQSYFVQTLK2	2	4.42517e-06	4.42517e-06	4.42517e-06	0.000231321	0.000203874	0.000218866	0.000204207	0	1	6756.24	6747.68	6748.95		5792.92	0.947149	18.6427	18.6193	18.6661	79.3181	18.5435	80.2565	Intraflagellar transport protein 25 homolog	0	0	0.889066	5799.18	3.16919	0.32483	1	0.567992	0.999996	1.72655	0.112114	3356.13;1868.06;1532.05;0;1387.06;1258.05;784.032;1926.06;1296.04;657.019;0;859.032;	3356.13;1868.06;1532.05;0;1387.06;1258.05;784.032;1926.06;1296.04;657.019;0;859.032;	0.917324;0.993822;0.955578;0;0.956837;0.954128;0.823547;0.935635;0.877051;0.925467;0;0.625533;	38173	0.567992	0	0	0	0.999996	1	1.01813	1.034	1.02373	1.02792
Z:\HESI-source-performance\Slice-PASEF\HeLa-phospho\Raw-Data\Unenrich\20221109_HESI-DIA-PASEF-unenrich-HeLa-1000ng_1_1_4988.d	20221109_HESI-DIA-PASEF-unenrich-HeLa-1000ng_1_1_4988	Q9Y547	Q9Y547	IFT25_HUMAN	HSPB11	12589.5	12518.2	13409.6	12589.5	12518.2	13409.6	13409.6	LVIQSYFVQTLK	LVIQSYFVQTLK	LVIQSYFVQTLK2	2	3.52224e-05	6.75842e-05	4.42517e-06	0.000239292	0.000211595	0.000218866	0.000211954	0	1	6536.25	6513.46	6493.01		5195.6	0.934045	18.6556	18.6322	18.679	79.3181	18.549	80.365	Intraflagellar transport protein 25 homolog	0	0	0.940929	5230.2	2.90683	0.247731	1	0.450147	0.999932	0.22983	0.09222	3589.14;1730.06;1217.05;0;1632.05;699.026;598.02;1392.04;1091.03;416.013;0;616.019;	3589.14;1730.06;1217.05;0;1632.05;699.026;598.02;1392.04;1091.03;416.013;0;616.019;	0.977515;0.922291;0.822559;0;0.843125;0.749782;0.9357;0.942429;0.753621;0.696644;0;0.682916;	38197	0.450147	0	0	0	0.999932	1	1.02583	1.034	1.02475	1.03487
Z:\HESI-source-performance\Slice-PASEF\HeLa-phospho\Raw-Data\Unenrich\20221109_HESI-DIA-PASEF-unenrich-HeLa-1000ng_1_1_4986.d	20221109_HESI-DIA-PASEF-unenrich-HeLa-1000ng_1_1_4986	O14646	O14646	CHD1_HUMAN	CHD1	6387.2	6318.31	7424.96	6387.2	6318.31	7424.96	7424.96	LVISHEEELIPLHK	LVISHEEELIPLHK	LVISHEEELIPLHK3	3	0.00023122	0.00295271	6.20059e-05	0.000266525	0.000242542	0.000218866	0.000242954	0	1	3126.07	3156.28	3165.38		1412.57	0.94279	13.2814	13.258	13.3049	38.6618	13.3101	38.4488	Chromodomain-helicase-DNA-binding protein 1	0	0	0.51153	1395.03	1.67913	0.522476	0.81258	1.09622	0.997008	1.1978	0.324966	1593.03;1076.02;0;1005.02;1086.03;457.012;538.012;203.004;566.013;314.008;97.0022;154.003;	1593.03;1076.02;0;1005.02;1086.03;457.012;538.012;203.004;566.013;314.008;97.0022;154.003;	0.967723;0.947932;0;0.72625;0.835845;0.84377;0.679718;0.660948;0.859499;0.558391;0.515075;0.659898;	27186	1.09622	0	0	0	0.997047	1	0.855417	0.864	0.859802	0.859937
Z:\HESI-source-performance\Slice-PASEF\HeLa-phospho\Raw-Data\Unenrich\20221109_HESI-DIA-PASEF-unenrich-HeLa-1000ng_1_1_4987.d	20221109_HESI-DIA-PASEF-unenrich-HeLa-1000ng_1_1_4987	O14646	O14646	CHD1_HUMAN	CHD1	8026.22	8061.3	6942.68	8026.22	8061.3	6942.68	6942.68	LVISHEEELIPLHK	LVISHEEELIPLHK	LVISHEEELIPLHK3	3	6.20059e-05	0.000656714	6.20059e-05	0.000231321	0.000203874	0.000218866	0.000204207	0	1	3058.08	3030.69	3031.26		2430.56	0.804715	13.2943	13.2709	13.3177	38.6618	13.308	38.5599	Chromodomain-helicase-DNA-binding protein 1	0	0	0.848215	2452.07	1.99326	0.439437	0.964253	0.476799	0.999337	0.519566	0.375392	1599.05;885.021;550.013;1416.04;862.023;574.016;278.008;92.0022;653.015;50.0011;128.004;0;	1599.05;885.021;550.013;1416.04;862.023;574.016;278.008;92.0022;653.015;50.0011;128.004;0;	0.848611;0.815582;0.834228;0.879959;0.89106;0.665678;0.708686;0.463983;0.542384;0.463983;0.487187;0;	27210	0.476799	0	0	0	0.999343	1	0.857727	0.864	0.860311	0.862022
Z:\HESI-source-performance\Slice-PASEF\HeLa-phospho\Raw-Data\Unenrich\20221109_HESI-DIA-PASEF-unenrich-HeLa-1000ng_1_1_4988.d	20221109_HESI-DIA-PASEF-unenrich-HeLa-1000ng_1_1_4988	O14646	O14646	CHD1_HUMAN	CHD1	7462.18	7360.25	7274	7462.18	7360.25	7274	7274	LVISHEEELIPLHK	LVISHEEELIPLHK	LVISHEEELIPLHK3	3	0.000120718	0.00101839	6.20059e-05	0.000239292	0.000211595	0.000218866	0.000211954	0	1	3175.08	3148.35	3138.47		2430.7	0.909516	13.2839	13.2605	13.3073	38.6618	13.3207	38.4125	Chromodomain-helicase-DNA-binding protein 1	0	0	0.886698	2459.06	2.54513	0.311284	1	0.948491	0.998971	1.37405	0.265356	1667.05;1163.03;423.011;1401.03;811.017;345.01;241.007;263.006;791.024;265.007;0;324.006;	1667.05;1163.03;423.011;1401.03;811.017;345.01;241.007;263.006;791.024;265.007;0;324.006;	0.974981;0.810554;0.723479;0.77573;0.671916;0.926796;0.743355;0.770658;0.648942;0.70656;0;0.742316;	27186	0.948491	0	0	0	0.998982	1	0.853542	0.864	0.860694	0.857065
Z:\HESI-source-performance\Slice-PASEF\HeLa-phospho\Raw-Data\Unenrich\20221109_HESI-DIA-PASEF-unenrich-HeLa-1000ng_1_1_4986.d	20221109_HESI-DIA-PASEF-unenrich-HeLa-1000ng_1_1_4986	O14646	O14646	CHD1_HUMAN	CHD1	6387.2	6318.31	7424.96	6387.2	6318.31	7424.96	7424.96	LVISHEEELIPLHK	LVISHEEELIPLHK	LVISHEEELIPLHK4	4	0.000140351	0.00132557	0.000193433	0.000266525	0.000242542	0.000218866	0.000242954	0	1	3847.06	3893.15	3904.37		5817.46	0.912476	13.2853	13.2619	13.3088	38.6618	13.3101	38.477	Chromodomain-helicase-DNA-binding protein 1	0	0	0.881795	5732.08	2.19525	0.53728	1	0.231213	0.998655	1.4697	0.122116	2276.04;658.01;913.013;107.001;0;139.003;818.012;317.004;39.0008;0;0;	2276.04;658.01;913.013;107.001;0;139.003;818.012;317.004;39.0008;0;0;	0.974193;0.78297;0.851957;0.535344;0;0.521298;0.695663;0.627331;0.521298;0;0;	27192	0.231213	0	0	0	0.998674	1	0.732708	0.744	0.741583	0.738964
Z:\HESI-source-performance\Slice-PASEF\HeLa-phospho\Raw-Data\Unenrich\20221109_HESI-DIA-PASEF-unenrich-HeLa-1000ng_1_1_4987.d	20221109_HESI-DIA-PASEF-unenrich-HeLa-1000ng_1_1_4987	O14646	O14646	CHD1_HUMAN	CHD1	8026.22	8061.3	6942.68	8026.22	8061.3	6942.68	6942.68	LVISHEEELIPLHK	LVISHEEELIPLHK	LVISHEEELIPLHK4	4	0.00688758	0.112795	0.000193433	0.000231321	0.000203874	0.000218866	0.000204207	0	1	2279.04	2252.65	2253.08		4109.73	0.90648	13.2748	13.2514	13.2982	38.6618	13.308	38.4176	Chromodomain-helicase-DNA-binding protein 1	0	0	0.517579	4157.07	1.55394	0.24504	0.858397	0.37215	0.897709	0.994353	0.306142	1539.03;375.006;365.006;189.003;75.0014;142.003;1204.02;338.006;0;0;0;	1539.03;375.006;365.006;189.003;75.0014;142.003;1204.02;338.006;0;0;0;	0.980023;0.531761;0.981377;0.822719;0.112302;0.619061;0.779917;0.440664;0;0;0;	27168	0.37215	0	0	0	0	1	0.727708	0.744	0.741894	0.734723
Z:\HESI-source-performance\Slice-PASEF\HeLa-phospho\Raw-Data\Unenrich\20221109_HESI-DIA-PASEF-unenrich-HeLa-1000ng_1_1_4988.d	20221109_HESI-DIA-PASEF-unenrich-HeLa-1000ng_1_1_4988	O14646	O14646	CHD1_HUMAN	CHD1	7462.18	7360.25	7274	7462.18	7360.25	7274	7274	LVISHEEELIPLHK	LVISHEEELIPLHK	LVISHEEELIPLHK4	4	0.000444672	0.0143169	0.000193433	0.000239292	0.000211595	0.000218866	0.000211954	0	1	3030.05	3010.92	3001.46		3916.76	0.890743	13.2995	13.2761	13.3229	38.6618	13.3207	38.527	Chromodomain-helicase-DNA-binding protein 1	0	0	0.874908	3954.07	1.6822	0.585653	1	0.281356	0.985723	1.6339	0.183516	1447.03;804.013;779.013;0;79.0014;0;672.012;307.004;0;0;35.0007;	1447.03;804.013;779.013;0;79.0014;0;672.012;307.004;0;0;35.0007;	0.974607;0.852661;0.774268;0;0.467549;0;0.576169;0.86405;0;0;0.26632;	27216	0.281356	0	0	0	0.985683	1	0.728437	0.744	0.741861	0.734855
Z:\HESI-source-performance\Slice-PASEF\HeLa-phospho\Raw-Data\Unenrich\20221109_HESI-DIA-PASEF-unenrich-HeLa-1000ng_1_1_4987.d	20221109_HESI-DIA-PASEF-unenrich-HeLa-1000ng_1_1_4987	Q9UJX5	Q9UJX5	APC4_HUMAN	ANAPC4	9474.31	9401.09	8007.42	9474.31	9401.09	8007.42	8007.42	LVISHLQSGSESLLYHLSELK	LVISHLQSGSESLLYHLSELK	LVISHLQSGSESLLYHLSELK3	3	0.00481793	0.0767214	0.0102347	0.000231321	0.000203874	0.000218866	0.000204207	0	1	952.038	931.163	931.339		1958.55	0.864759	18.3422	18.3188	18.3656	79.9376	18.6142	77.3976	Anaphase-promoting complex subunit 4	0	0	0.630719	2002.08	1.32015	0.581769	1	1.77802	0.92807	0.922353	0.432509	225.007;438.017;241.01;140.007;273.01;130.007;107.003;1178.04;0;42.0017;90.0033;108.003;	225.007;438.017;241.01;140.007;273.01;130.007;107.003;1178.04;0;42.0017;90.0033;108.003;	0.695187;0.93375;0.796269;0.641549;0.814532;0.483243;0.483243;0.527354;0;0.483243;0;0.641549;	37558	1.77802	0	0	0	0.923279	1	1.06125	1.07	1.06171	1.06904
Z:\HESI-source-performance\Slice-PASEF\HeLa-phospho\Raw-Data\Unenrich\20221109_HESI-DIA-PASEF-unenrich-HeLa-1000ng_1_1_4986.d	20221109_HESI-DIA-PASEF-unenrich-HeLa-1000ng_1_1_4986	P08134;P61586	P08134;P61586	RHOA_HUMAN;RHOC_HUMAN	RHOA;RHOC	378135	372760	367120	378135	372760	367120		LVIVGDGAC(UniMod:4)GK	LVIVGDGACGK	LVIVGDGAC(UniMod:4)GK2	2	0.000140351	0.000583879	0.00011125	0.000266525	0.000242542	0.000218866	0.000242954	0	0	378135	372760	373834		226267	0.997349	10.2124	10.189	10.2358	16.4967	10.4413	14.7334	Rho-related GTP-binding protein RhoC	0	0	0.981361	228870	6.51431	0.361822	1	1.43653	0.999407	0.95014	0.399733	155400;122709;100026;22443.7;16582.4;17711.5;9706.26;8760.22;2234.05;	155400;122709;100026;22443.7;16582.4;17711.5;9706.26;8760.22;2234.05;	0.998154;0.99736;0.996086;0.990485;0.9948;0.98704;0.996473;0.997419;0.824203;	20895	1.43653	0	0	0	0.999416	1	0.876042	0.885	0.878882	0.881426
Z:\HESI-source-performance\Slice-PASEF\HeLa-phospho\Raw-Data\Unenrich\20221109_HESI-DIA-PASEF-unenrich-HeLa-1000ng_1_1_4987.d	20221109_HESI-DIA-PASEF-unenrich-HeLa-1000ng_1_1_4987	P08134;P61586	P08134;P61586	RHOA_HUMAN;RHOC_HUMAN	RHOA;RHOC	369543	362586	364750	369543	362586	364750		LVIVGDGAC(UniMod:4)GK	LVIVGDGACGK	LVIVGDGAC(UniMod:4)GK2	2	9.12242e-05	0.000962904	0.00011125	0.000231321	0.000203874	0.000218866	0.000204207	0	0	369543	362586	362655		226680	0.997093	10.2016	10.1781	10.225	16.4967	10.438	14.6473	Rho-related GTP-binding protein RhoC	0	0	0.995198	230985	6.32723	0.374408	1	1.79456	0.999028	0.52032	0.397372	146944;119599;103000;22357.6;18436.4;17484.5;7666.18;7437.18;3081.07;	146944;119599;103000;22357.6;18436.4;17484.5;7666.18;7437.18;3081.07;	0.99701;0.996234;0.998211;0.992318;0.989309;0.984082;0.99665;0.992931;0.957815;	20871	1.79456	0	0	0	0.999037	1	0.876042	0.885	0.87899	0.881413
Z:\HESI-source-performance\Slice-PASEF\HeLa-phospho\Raw-Data\Unenrich\20221109_HESI-DIA-PASEF-unenrich-HeLa-1000ng_1_1_4988.d	20221109_HESI-DIA-PASEF-unenrich-HeLa-1000ng_1_1_4988	P08134;P61586	P08134;P61586	RHOA_HUMAN;RHOC_HUMAN	RHOA;RHOC	364822	357482	360907	364822	357482	360907		LVIVGDGAC(UniMod:4)GK	LVIVGDGACGK	LVIVGDGAC(UniMod:4)GK2	2	0.000120718	0.00095068	0.00011125	0.000239292	0.000211595	0.000218866	0.000211954	0	0	364822	357482	356360		221208	0.997792	10.215	10.1916	10.2384	16.4967	10.4386	14.705	Rho-related GTP-binding protein RhoC	0	0	0.995375	226461	6.47904	0.131252	1	1.41869	0.999039	1.28192	0.348254	146702;120009;98110.6;21979.6;16007.3;18692.5;10984.3;8401.2;2675.06;	146702;120009;98110.6;21979.6;16007.3;18692.5;10984.3;8401.2;2675.06;	0.998255;0.997216;0.997805;0.995024;0.991401;0.988754;0.986894;0.989235;0.832581;	20895	1.41869	0	0	0	0.999049	1	0.876146	0.885	0.879287	0.880952
Z:\HESI-source-performance\Slice-PASEF\HeLa-phospho\Raw-Data\Unenrich\20221109_HESI-DIA-PASEF-unenrich-HeLa-1000ng_1_1_4987.d	20221109_HESI-DIA-PASEF-unenrich-HeLa-1000ng_1_1_4987	P57678	P57678	GEMI4_HUMAN	GEMIN4	12763.3	12736.3	13181.8	12763.3	12736.3	13181.8	13181.8	LVIVHPEVTVK	LVIVHPEVTVK	LVIVHPEVTVK2	2	0.00101917	0.0136324	0.00115404	0.000231321	0.000203874	0.000218866	0.000204207	0	1	1365.05	1362.71	1362.97		655.027	0.839381	11.9048	11.8814	11.9282	27.7378	11.8846	27.925	Gem-associated protein 4	0	0	0.660068	656.023	1.35207	0.52083	0.284947	0.570174	0.986415	0	-10000000	182.006;306.008;877.031;115.003;0;65.0029;312.01;256.009;128.006;0;0;0;	182.006;306.008;877.031;115.003;0;65.0029;312.01;256.009;128.006;0;0;0;	0.698978;0.928924;0.837276;0.621312;0;0.24162;0.403828;0.721133;0.258882;0;0;0;	24361	0.570174	0	0	0	0.986368	1	0.965341	0.982	0.972924	0.974074
Z:\HESI-source-performance\Slice-PASEF\HeLa-phospho\Raw-Data\Unenrich\20221109_HESI-DIA-PASEF-unenrich-HeLa-1000ng_1_1_4988.d	20221109_HESI-DIA-PASEF-unenrich-HeLa-1000ng_1_1_4988	P57678	P57678	GEMI4_HUMAN	GEMIN4	12975.3	12878.4	12599.9	12975.3	12878.4	12599.9	12599.9	LVIVHPEVTVK	LVIVHPEVTVK	LVIVHPEVTVK2	2	0.00287178	0.0612441	0.00115404	0.000239292	0.000211595	0.000218866	0.000211954	0	1	714.025	709.885	707.656		978.224	0.746946	11.8593	11.8359	11.8827	27.7378	11.8933	27.572	Gem-associated protein 4	0	0	0.765064	987.028	1.31448	0.00234645	0.928576	0.422208	0.941657	0	-10000000	377.014;0;337.011;0;0;447.017;0;0;14.0004;0;0;49.0014;	377.014;0;337.011;0;0;447.017;0;0;14.0004;0;0;49.0014;	0.702623;0;0.796531;0;0;0.670085;0;0;0.514434;0;0;0.514434;	24265	0.422208	0	0	0	0.938756	1	0.95625	0.982	0.973712	0.96384
Z:\HESI-source-performance\Slice-PASEF\HeLa-phospho\Raw-Data\Unenrich\20221109_HESI-DIA-PASEF-unenrich-HeLa-1000ng_1_1_4986.d	20221109_HESI-DIA-PASEF-unenrich-HeLa-1000ng_1_1_4986	P57678	P57678	GEMI4_HUMAN	GEMIN4	13587.4	13434	13267.9	13587.4	13434	13267.9	13267.9	LVIVHPEVTVK	LVIVHPEVTVK	LVIVHPEVTVK3	3	0.00010255	0.000213424	6.20059e-05	0.000266525	0.000242542	0.000218866	0.000242954	0	1	5975.13	5925.99	5943.06		8953.89	0.947462	11.8921	11.8687	11.9155	27.7378	11.8859	27.8291	Gem-associated protein 4	0	0	0.813805	9002.21	2.17279	0.139703	0.995213	0.281823	0.999783	1.25252	0.15263	5354.12;277.006;111.002;0;344.008;911.02;816.015;0;58.0009;895.019;334.006;	5354.12;277.006;111.002;0;344.008;911.02;816.015;0;58.0009;895.019;334.006;	0.993911;0.640598;0.403142;0;0.471625;0.934735;0.755509;0;0.525066;0.930677;0.583668;	24336	0.281823	0	0	0	0.999787	1	0.801146	0.811	0.808846	0.804187
Z:\HESI-source-performance\Slice-PASEF\HeLa-phospho\Raw-Data\Unenrich\20221109_HESI-DIA-PASEF-unenrich-HeLa-1000ng_1_1_4987.d	20221109_HESI-DIA-PASEF-unenrich-HeLa-1000ng_1_1_4987	P57678	P57678	GEMI4_HUMAN	GEMIN4	12763.3	12736.3	13181.8	12763.3	12736.3	13181.8	13181.8	LVIVHPEVTVK	LVIVHPEVTVK	LVIVHPEVTVK3	3	6.20059e-05	0.000382303	6.20059e-05	0.000231321	0.000203874	0.000218866	0.000204207	0	1	5754.12	5765.31	5766.4		9649.76	0.876391	11.8814	11.8579	11.9048	27.7378	11.8846	27.754	Gem-associated protein 4	0	0	0.809588	9629.21	1.76708	0.062424	1	0.310379	0.999614	0.834022	0.179856	3688.07;1140.02;329.005;147.004;926.018;368.007;791.016;0;104.002;1303.03;0;	3688.07;1140.02;329.005;147.004;926.018;368.007;791.016;0;104.002;1303.03;0;	0.900909;0.811183;0.599823;0.447907;0.859022;0.414061;0.737947;0;0.151121;0.807582;0;	24312	0.310379	0	0	0	0.999618	1	0.801364	0.811	0.808867	0.804203
Z:\HESI-source-performance\Slice-PASEF\HeLa-phospho\Raw-Data\Unenrich\20221109_HESI-DIA-PASEF-unenrich-HeLa-1000ng_1_1_4988.d	20221109_HESI-DIA-PASEF-unenrich-HeLa-1000ng_1_1_4988	P57678	P57678	GEMI4_HUMAN	GEMIN4	12975.3	12878.4	12599.9	12975.3	12878.4	12599.9	12599.9	LVIVHPEVTVK	LVIVHPEVTVK	LVIVHPEVTVK3	3	0.000158659	0.00193756	6.20059e-05	0.000239292	0.000211595	0.000218866	0.000211954	0	1	5320.11	5332.77	5316.03		7354.5	0.956877	11.8944	11.871	11.9178	27.7378	11.8933	27.8291	Gem-associated protein 4	0	0	0.717376	7360.15	2.63264	0.146133	0.994602	0.64122	0.998044	1.04326	0.181826	3856.08;1002.02;288.006;0;462.009;56.0009;849.015;0;417.009;868.019;137.004;	3856.08;1002.02;288.006;0;462.009;56.0009;849.015;0;417.009;868.019;137.004;	0.974586;0.944081;0.713865;0;0.836827;0.683721;0.953192;0;0.909964;0.749639;0.333352;	24336	0.64122	0	0	0	0.998062	1	0.800341	0.811	0.809373	0.802451
Z:\HESI-source-performance\Slice-PASEF\HeLa-phospho\Raw-Data\Unenrich\20221109_HESI-DIA-PASEF-unenrich-HeLa-1000ng_1_1_4986.d	20221109_HESI-DIA-PASEF-unenrich-HeLa-1000ng_1_1_4986	P24928	P24928	RPB1_HUMAN	POLR2A	14163.3	14119.3	15139.2	14163.3	14119.3	15139.2	15139.2	LVIVNGDDPLSR	LVIVNGDDPLSR	LVIVNGDDPLSR2	2	0.00217781	0.042398	0.00442551	0.000266525	0.000242542	0.000218866	0.000242954	0	1	3737.12	3740.46	3751.24		4887.55	0.924459	14.1648	14.1414	14.1882	47.6355	14.4931	45.0996	DNA-directed RNA polymerase II subunit RPB1	0	0	0.522878	4869.16	1.59731	0.298401	1	0.379938	0.958693	0.557064	0.400488	995.028;1429.05;1313.04;551.019;297.008;394.011;	995.028;1429.05;1313.04;551.019;297.008;394.011;	0.98275;0.879574;0.929136;0.82575;0.778546;0.837218;	28996	0.379938	0	0	0	0.957602	1	0.964479	0.969	0.959926	0.97346
Z:\HESI-source-performance\Slice-PASEF\HeLa-phospho\Raw-Data\Unenrich\20221109_HESI-DIA-PASEF-unenrich-HeLa-1000ng_1_1_4986.d	20221109_HESI-DIA-PASEF-unenrich-HeLa-1000ng_1_1_4986	P33991	P33991	MCM4_HUMAN	MCM4	94590.8	93082.5	91223.1	94590.8	93082.5	91223.1	91223.1	LVIWGTDVNVAAC(UniMod:4)K	LVIWGTDVNVAACK	LVIWGTDVNVAAC(UniMod:4)K2	2	1.4722e-05	1.4722e-05	1.4722e-05	0.000266525	0.000242542	0.000218866	0.000242954	0	1	25050.9	24941.9	25013.7		50041.3	0.991322	17.6258	17.6024	17.6492	71.5993	17.6095	71.6826	DNA replication licensing factor MCM4	0	0	0.903603	50115.7	4.01868	0.38205	1	1.55575	0.999985	1.05372	0.220249	14841.5;3816.13;2791.11;6393.26;5538.21;3835.13;11933.4;3669.12;9030.37;1372.06;5359.18;1363.05;	14841.5;3816.13;2791.11;6393.26;5538.21;3835.13;11933.4;3669.12;9030.37;1372.06;5359.18;1363.05;	0.990058;0.998738;0.93997;0.98983;0.884866;0.821232;0.986999;0.980563;0.95666;0.819737;0.94399;0.744851;	36091	1.55575	0	0	0	0.999985	1	1.03646	1.048	1.0378	1.04625
Z:\HESI-source-performance\Slice-PASEF\HeLa-phospho\Raw-Data\Unenrich\20221109_HESI-DIA-PASEF-unenrich-HeLa-1000ng_1_1_4987.d	20221109_HESI-DIA-PASEF-unenrich-HeLa-1000ng_1_1_4987	P33991	P33991	MCM4_HUMAN	MCM4	97444	95945.6	92191.5	97444	95945.6	92191.5	92191.5	LVIWGTDVNVAAC(UniMod:4)K	LVIWGTDVNVAACK	LVIWGTDVNVAAC(UniMod:4)K2	2	3.58745e-05	3.58745e-05	1.4722e-05	0.000231321	0.000203874	0.000218866	0.000204207	0	1	25559.9	25566.5	25571.3		46059.3	0.98862	17.6382	17.6148	17.6617	71.5993	17.6048	71.7882	DNA replication licensing factor MCM4	0	0	0.922242	46038.7	3.65275	0.532932	1	1.88319	0.999964	0.441364	0.156387	15697.5;3994.16;2433.11;5868.23;6933.28;4401.15;13335.5;4010.16;11513.5;1633.06;5029.2;1472.06;	15697.5;3994.16;2433.11;5868.23;6933.28;4401.15;13335.5;4010.16;11513.5;1633.06;5029.2;1472.06;	0.990436;0.986368;0.748235;0.985296;0.957622;0.796145;0.982147;0.951666;0.983881;0.884764;0.956817;0.852275;	36115	1.88319	0	0	0	0.999964	1	1.03875	1.048	1.03826	1.04833
Z:\HESI-source-performance\Slice-PASEF\HeLa-phospho\Raw-Data\Unenrich\20221109_HESI-DIA-PASEF-unenrich-HeLa-1000ng_1_1_4988.d	20221109_HESI-DIA-PASEF-unenrich-HeLa-1000ng_1_1_4988	P33991	P33991	MCM4_HUMAN	MCM4	89848.8	88232	93655.3	89848.8	88232	93655.3	93655.3	LVIWGTDVNVAAC(UniMod:4)K	LVIWGTDVNVAACK	LVIWGTDVNVAAC(UniMod:4)K2	2	2.81639e-05	2.81639e-05	1.4722e-05	0.000239292	0.000211595	0.000218866	0.000211954	0	1	27766.9	27193.3	27107.9		45563.2	0.982151	17.6279	17.6045	17.6514	71.5993	17.6084	71.7085	DNA replication licensing factor MCM4	0	0	0.905105	46670.7	3.75723	0.422939	1	1.16416	0.999972	1.34136	0.063979	15721.5;4976.16;1611.07;7069.24;6167.2;3097.12;13401.5;2711.09;7268.24;1946.08;3372.11;718.023;	15721.5;4976.16;1611.07;7069.24;6167.2;3097.12;13401.5;2711.09;7268.24;1946.08;3372.11;718.023;	0.988269;0.945553;0.830784;0.994307;0.9271;0.913364;0.986463;0.728718;0.966715;0.730736;0.9651;0.859832;	36091	1.16416	0	0	0	0.999972	1	1.03365	1.048	1.03889	1.04274
Z:\HESI-source-performance\Slice-PASEF\HeLa-phospho\Raw-Data\Unenrich\20221109_HESI-DIA-PASEF-unenrich-HeLa-1000ng_1_1_4986.d	20221109_HESI-DIA-PASEF-unenrich-HeLa-1000ng_1_1_4986	P51610	P51610	HCFC1_HUMAN	HCFC1	31382.8	31181.7	32425.8	31382.8	31181.7	32425.8	32425.8	LVIYGGMSGC(UniMod:4)R	LVIYGGMSGCR	LVIYGGMSGC(UniMod:4)R2	2	5.04413e-06	5.04413e-06	5.04413e-06	0.000266525	0.000242542	0.000218866	0.000242954	0	1	23941.7	23897.9	23966.7		12454.3	0.988071	12.1965	12.1731	12.2199	29.0624	12.0642	29.9664	Host cell factor 1	0	0	0.90739	12441.3	4.00241	0.210042	0.978481	1.66014	0.999995	2.06295	0.235023	9867.28;10120.3;3954.11;2695.08;1227.04;1581.05;1304.04;1740.04;281.008;1147.04;0;464.013;	9867.28;10120.3;3954.11;2695.08;1227.04;1581.05;1304.04;1740.04;281.008;1147.04;0;464.013;	0.998757;0.991885;0.951643;0.95011;0.880635;0.753761;0.801605;0.8008;0.647023;0.96077;0;0.706123;	24961	1.66014	0	0	0	0.999995	1	0.913854	0.917	0.910467	0.921303
Z:\HESI-source-performance\Slice-PASEF\HeLa-phospho\Raw-Data\Unenrich\20221109_HESI-DIA-PASEF-unenrich-HeLa-1000ng_1_1_4987.d	20221109_HESI-DIA-PASEF-unenrich-HeLa-1000ng_1_1_4987	P51610	P51610	HCFC1_HUMAN	HCFC1	34913.8	34940.8	32633.2	34913.8	34940.8	32633.2	32633.2	LVIYGGMSGC(UniMod:4)R	LVIYGGMSGCR	LVIYGGMSGC(UniMod:4)R2	2	2.70236e-05	2.70236e-05	5.04413e-06	0.000231321	0.000203874	0.000218866	0.000204207	0	1	26376.8	26382.6	26387.6		12027.2	0.987642	12.1976	12.1742	12.221	29.0624	12.0624	29.9941	Host cell factor 1	0	0	0.948325	12022.3	4.28376	0.413263	0.987877	1.67033	0.999973	1.69087	0.061419	9287.28;12545.4;4544.14;3063.08;539.018;699.023;903.023;1182.04;414.012;555.018;0;512.013;	9287.28;12545.4;4544.14;3063.08;539.018;699.023;903.023;1182.04;414.012;555.018;0;512.013;	0.989074;0.993441;0.968703;0.984427;0.750435;0.836676;0.728085;0.85563;0.483064;0.797491;0;0.821206;	24961	1.67033	0	0	0	0.999973	1	0.915	0.917	0.910668	0.922635
Z:\HESI-source-performance\Slice-PASEF\HeLa-phospho\Raw-Data\Unenrich\20221109_HESI-DIA-PASEF-unenrich-HeLa-1000ng_1_1_4988.d	20221109_HESI-DIA-PASEF-unenrich-HeLa-1000ng_1_1_4988	P51610	P51610	HCFC1_HUMAN	HCFC1	32928.8	32761	33703.4	32928.8	32761	33703.4	33703.4	LVIYGGMSGC(UniMod:4)R	LVIYGGMSGCR	LVIYGGMSGC(UniMod:4)R2	2	3.40561e-05	3.40561e-05	5.04413e-06	0.000239292	0.000211595	0.000218866	0.000211954	0	1	28146.8	27735.5	27648.4		11755.5	0.969328	12.2106	12.1872	12.234	29.0624	12.0727	30.0241	Host cell factor 1	0	0	0.928255	11967.3	3.4904	0.26087	0.996855	1.61699	0.999966	2.06086	0.078111	9959.28;12753.3;5434.15;2299.06;1054.03;618.02;1283.03;1732.05;347.012;119.002;534.015;648.015;	9959.28;12753.3;5434.15;2299.06;1054.03;618.02;1283.03;1732.05;347.012;119.002;534.015;648.015;	0.994654;0.962091;0.939897;0.856894;0.788089;0.766686;0.937992;0.845154;0.844659;0.460382;0.662297;0.987122;	24985	1.61699	0	0	0	0.999966	1	0.915104	0.917	0.911316	0.921706
Z:\HESI-source-performance\Slice-PASEF\HeLa-phospho\Raw-Data\Unenrich\20221109_HESI-DIA-PASEF-unenrich-HeLa-1000ng_1_1_4986.d	20221109_HESI-DIA-PASEF-unenrich-HeLa-1000ng_1_1_4986	Q9UQ80	Q9UQ80	PA2G4_HUMAN	PA2G4	230252	227673	226350	230252	227673	226350	226350	LVKPGNQNTQVTEAWNK	LVKPGNQNTQVTEAWNK	LVKPGNQNTQVTEAWNK2	2	0.00932405	0.168166	0.000303786	0.000266525	0.000242542	0.000218866	0.000242954	0	1	601.029	595.167	596.882		11659.5	0.636069	9.35897	9.33556	9.38238	7.82794	9.33805	8.03818	Proliferation-associated protein 2G4	0	0	0.33346	11740.5	0.643863	0.0952843	1	0	0.854047	0	-10000000	304.016;125.004;172.008;0;0;0;0;0;106.004;0;0;0;	304.016;125.004;172.008;0;0;0;0;0;106.004;0;0;0;	0.626311;0.255874;0.929617;0;0;0;0;0;0.255874;0;0;0;	19148	0	0	0	0	0	1	1.17841	1.175	1.17057	1.18059
Z:\HESI-source-performance\Slice-PASEF\HeLa-phospho\Raw-Data\Unenrich\20221109_HESI-DIA-PASEF-unenrich-HeLa-1000ng_1_1_4987.d	20221109_HESI-DIA-PASEF-unenrich-HeLa-1000ng_1_1_4987	Q9UQ80	Q9UQ80	PA2G4_HUMAN	PA2G4	229209	225802	231185	229209	225802	231185	231185	LVKPGNQNTQVTEAWNK	LVKPGNQNTQVTEAWNK	LVKPGNQNTQVTEAWNK2	2	0.00119894	0.0181184	0.000303786	0.000231321	0.000203874	0.000218866	0.000204207	0	1	466.021	466.883	466.971		10381.6	0.715529	9.32457	9.30116	9.34798	7.82794	9.33279	7.77225	Proliferation-associated protein 2G4	0	0	0.393156	10360.5	0.728282	0.340602	1	0	0.982026	0	-10000000	0;280.013;186.008;0;236.008;12.0005;0;0;214.008;0;0;0;	0;280.013;186.008;0;236.008;12.0005;0;0;214.008;0;0;0;	0;0.805238;0.580483;0;0.580483;0.525193;0;0;0.331703;0;0;0;	19076	0	0	0	0	0.981882	1	1.16625	1.175	1.1707	1.16903
Z:\HESI-source-performance\Slice-PASEF\HeLa-phospho\Raw-Data\Unenrich\20221109_HESI-DIA-PASEF-unenrich-HeLa-1000ng_1_1_4988.d	20221109_HESI-DIA-PASEF-unenrich-HeLa-1000ng_1_1_4988	Q9UQ80	Q9UQ80	PA2G4_HUMAN	PA2G4	226792	228305	224332	226792	228305	224332	224332	LVKPGNQNTQVTEAWNK	LVKPGNQNTQVTEAWNK	LVKPGNQNTQVTEAWNK2	2	0.000218177	0.0066821	0.000303786	0.000239292	0.000211595	0.000218866	0.000211954	0	1	318.016	315.058	314.069		15310.4	0.816497	9.35004	9.32663	9.37345	7.82794	9.33352	7.96044	Proliferation-associated protein 2G4	0	0	0.697475	15502.8	1.74073	0.511419	1	0.31305	0.993285	0	-10000000	132.008;186.008;0;42.0021;0;0;0;0;129.008;0;62.002;0;	132.008;186.008;0;42.0021;0;0;0;0;129.008;0;62.002;0;	0.816497;0.816497;0;0;0;0;0;0;0.816497;0;0.408248;0;	19124	0.31305	0	0	0	0.993318	1	1.16625	1.175	1.17113	1.16854
Z:\HESI-source-performance\Slice-PASEF\HeLa-phospho\Raw-Data\Unenrich\20221109_HESI-DIA-PASEF-unenrich-HeLa-1000ng_1_1_4986.d	20221109_HESI-DIA-PASEF-unenrich-HeLa-1000ng_1_1_4986	Q9UQ80	Q9UQ80	PA2G4_HUMAN	PA2G4	230252	227673	226350	230252	227673	226350	226350	LVKPGNQNTQVTEAWNK	LVKPGNQNTQVTEAWNK	LVKPGNQNTQVTEAWNK3	3	1e-09	0	1e-09	0.000266525	0.000242542	0.000218866	0.000242954	0	1	68857.7	67610	67804.9		154128	0.985354	9.34076	9.31732	9.36417	7.82794	9.33805	7.89535	Proliferation-associated protein 2G4	0	0	0.991751	156522	6.01802	0.487845	1	2.49346	1	0	-10000000	37770;22821.6;15867.4;15220.3;7512.17;9904.24;9070.24;3330.09;7720.17;4418.1;2249.07;5009.14;	37770;22821.6;15867.4;15220.3;7512.17;9904.24;9070.24;3330.09;7720.17;4418.1;2249.07;5009.14;	0.981479;0.976827;0.981707;0.998771;0.986851;0.982366;0.985441;0.948641;0.985364;0.824292;0.790137;0.993562;	19108	2.49346	0	0	0	1	1	0.85625	0.86	0.85581	0.860773
Z:\HESI-source-performance\Slice-PASEF\HeLa-phospho\Raw-Data\Unenrich\20221109_HESI-DIA-PASEF-unenrich-HeLa-1000ng_1_1_4987.d	20221109_HESI-DIA-PASEF-unenrich-HeLa-1000ng_1_1_4987	Q9UQ80	Q9UQ80	PA2G4_HUMAN	PA2G4	229209	225802	231185	229209	225802	231185	231185	LVKPGNQNTQVTEAWNK	LVKPGNQNTQVTEAWNK	LVKPGNQNTQVTEAWNK3	3	1e-09	0	1e-09	0.000231321	0.000203874	0.000218866	0.000204207	0	1	56290.4	56004.7	56015.3		133362	0.988071	9.31809	9.29466	9.34149	7.82794	9.33279	7.72043	Proliferation-associated protein 2G4	0	0	0.973336	134017	6.08326	0.444975	1	2.57185	1	0	-10000000	31244.8;19071.5;11432.3;13613.3;7290.14;7156.16;6173.13;2563.06;6404.13;2499.07;2326.06;3980.1;	31244.8;19071.5;11432.3;13613.3;7290.14;7156.16;6173.13;2563.06;6404.13;2499.07;2326.06;3980.1;	0.983002;0.98515;0.994036;0.994693;0.982898;0.993171;0.951561;0.955051;0.975527;0.806906;0.932767;0.981608;	19060	2.57185	0	0	0	1	1	0.85625	0.86	0.856169	0.860422
Z:\HESI-source-performance\Slice-PASEF\HeLa-phospho\Raw-Data\Unenrich\20221109_HESI-DIA-PASEF-unenrich-HeLa-1000ng_1_1_4988.d	20221109_HESI-DIA-PASEF-unenrich-HeLa-1000ng_1_1_4988	Q9UQ80	Q9UQ80	PA2G4_HUMAN	PA2G4	226792	228305	224332	226792	228305	224332	224332	LVKPGNQNTQVTEAWNK	LVKPGNQNTQVTEAWNK	LVKPGNQNTQVTEAWNK3	3	1.17837e-07	1.17837e-07	1e-09	0.000239292	0.000211595	0.000218866	0.000211954	0	1	65838.5	66731.9	66522.4		156768	0.994983	9.34355	9.32011	9.36693	7.82794	9.33352	7.91009	Proliferation-associated protein 2G4	0	0	0.9881	155156	6.03022	0.463146	1	2.58003	1	0	-10000000	38210.8;23620.7;13911.3;13716.3;8250.23;11298.3;6807.16;3604.09;9550.24;5667.13;2696.07;4938.14;	38210.8;23620.7;13911.3;13716.3;8250.23;11298.3;6807.16;3604.09;9550.24;5667.13;2696.07;4938.14;	0.999074;0.996741;0.990374;0.988258;0.971046;0.985295;0.981383;0.99015;0.959632;0.892721;0.859908;0.980298;	19108	2.58003	0	0	0	1	1	0.856354	0.86	0.856824	0.859875
Z:\HESI-source-performance\Slice-PASEF\HeLa-phospho\Raw-Data\Unenrich\20221109_HESI-DIA-PASEF-unenrich-HeLa-1000ng_1_1_4986.d	20221109_HESI-DIA-PASEF-unenrich-HeLa-1000ng_1_1_4986	A0AVT1	A0AVT1	UBA6_HUMAN	UBA6	31514.8	31165	32077.4	31514.8	31165	32077.4	32077.4	LVKPTTEK	LVKPTTEK	LVKPTTEK2	2	0.000186846	0.00218907	0.000264009	0.000266525	0.000242542	0.000218866	0.000242954	0	1	2282.05	2244.88	2251.35		4227.44	0.941255	3.60415	3.58073	3.6276	-43.1481	3.58868	-44.9411	Ubiquitin-like modifier-activating enzyme 6	0	0	0.917695	4285.09	2.77798	0.460766	0.409372	0.223644	0.99778	0.931861	0.338361	1202.03;782.015;0;298.008;0;0;62.001;0;	1202.03;782.015;0;298.008;0;0;62.001;0;	0.984188;0.965359;0;0.704831;0;0;0.383464;0;	7350	0.223644	0	0	0	0.997811	1	0.844583	0.85	0.84623	0.848833
Z:\HESI-source-performance\Slice-PASEF\HeLa-phospho\Raw-Data\Unenrich\20221109_HESI-DIA-PASEF-unenrich-HeLa-1000ng_1_1_4988.d	20221109_HESI-DIA-PASEF-unenrich-HeLa-1000ng_1_1_4988	A0AVT1	A0AVT1	UBA6_HUMAN	UBA6	31587.8	31371.8	30337.4	31587.8	31371.8	30337.4	30337.4	LVKPTTEK	LVKPTTEK	LVKPTTEK2	2	0.000279649	0.00844822	0.000264009	0.000239292	0.000211595	0.000218866	0.000211954	0	1	1542.03	1524.38	1519.59		4836.69	0.84964	3.60666	3.58324	3.63011	-43.1481	3.57811	-44.6783	Ubiquitin-like modifier-activating enzyme 6	0	0	0.829587	4908.1	1.84747	0.431958	1	0.41692	0.991526	0	-10000000	690.013;597.013;0;255.006;161.004;0;135.004;0;	690.013;597.013;0;255.006;161.004;0;135.004;0;	0.945388;0.877051;0;0.526382;0.460519;0;0.515696;0;	7350	0.41692	0	0	0	0.991552	1	0.841667	0.85	0.846849	0.84495
Z:\HESI-source-performance\Slice-PASEF\HeLa-phospho\Raw-Data\Unenrich\20221109_HESI-DIA-PASEF-unenrich-HeLa-1000ng_1_1_4986.d	20221109_HESI-DIA-PASEF-unenrich-HeLa-1000ng_1_1_4986	Q8NDH3	Q8NDH3	PEPL1_HUMAN	NPEPL1	11450.3	11269.1	9892.99	11450.3	11269.1	9892.99	9892.99	LVLADGVSYAC(UniMod:4)K	LVLADGVSYACK	LVLADGVSYAC(UniMod:4)K2	2	0.000514127	0.0070139	0.000699119	0.000266525	0.000242542	0.000218866	0.000242954	0	1	3474.1	3456.73	3466.69		5814.75	0.914262	12.9002	12.8768	12.9236	36.034	12.9586	35.6722	Probable aminopeptidase NPEPL1	0	0	0.822212	5827.18	3.01281	0.241868	0.994691	0.456201	0.992923	1.21489	0.10725	630.019;1765.05;2002.06;607.016;865.025;243.005;1002.03;1554.06;60.0014;65.0027;203.005;706.016;	630.019;1765.05;2002.06;607.016;865.025;243.005;1002.03;1554.06;60.0014;65.0027;203.005;706.016;	0.496742;0.949824;0.920845;0.956674;0.869264;0.503276;0.77244;0.899247;0.50162;0.129248;0.343025;0.57791;	26404	0.456201	0	0	0	0.992986	1	0.948409	0.959	0.950392	0.95673
Z:\HESI-source-performance\Slice-PASEF\HeLa-phospho\Raw-Data\Unenrich\20221109_HESI-DIA-PASEF-unenrich-HeLa-1000ng_1_1_4987.d	20221109_HESI-DIA-PASEF-unenrich-HeLa-1000ng_1_1_4987	Q8NDH3	Q8NDH3	PEPL1_HUMAN	NPEPL1	7333.22	7273.22	11052.2	7333.22	7273.22	11052.2	11052.2	LVLADGVSYAC(UniMod:4)K	LVLADGVSYACK	LVLADGVSYAC(UniMod:4)K2	2	0.000561049	0.007076	0.000699119	0.000231321	0.000203874	0.000218866	0.000204207	0	1	4681.14	4654.22	4655.1		6153.82	0.932288	12.9131	12.8896	12.9365	36.034	12.9564	35.7872	Probable aminopeptidase NPEPL1	0	0	0.60633	6188.24	1.93997	0.319651	0.892184	0.073257	0.992902	0.602691	0.144332	131.004;1231.04;1716.06;628.016;2337.07;351.011;1240.04;1263.03;0;324.011;1558.05;515.015;	131.004;1231.04;1716.06;628.016;2337.07;351.011;1240.04;1263.03;0;324.011;1558.05;515.015;	0.451996;0.763341;0.951471;0.985979;0.903774;0.623153;0.911359;0.991172;0;0.742665;0.866661;0.779201;	26428	0.073257	0	0	0	0.992924	1	0.955114	0.959	0.949941	0.963737
Z:\HESI-source-performance\Slice-PASEF\HeLa-phospho\Raw-Data\Unenrich\20221109_HESI-DIA-PASEF-unenrich-HeLa-1000ng_1_1_4986.d	20221109_HESI-DIA-PASEF-unenrich-HeLa-1000ng_1_1_4986	Q9BVJ6	Q9BVJ6	UT14A_HUMAN	UTP14A	13832.5	13685.7	12062	13832.5	13685.7	12062	12062	LVLADLLEPVK	LVLADLLEPVK	LVLADLLEPVK2	2	4.93072e-05	3.56619e-05	3.52224e-05	0.000266525	0.000242542	0.000218866	0.000242954	0	1	13832.5	13685.7	13725.1		9246.97	0.923446	20.4401	20.4166	20.4635	100.722	20.4073	100.65	U3 small nucleolar RNA-associated protein 14 homolog A	0	0	0.793373	9319.3	2.36356	0.524849	1	0.152429	0.999964	1.04829	0.202253	4499.17;6809.21;2524.09;3459.08;712.021;1563.05;485.013;939.026;559.016;645.023;2339.07;709.026;	4499.17;6809.21;2524.09;3459.08;712.021;1563.05;485.013;939.026;559.016;645.023;2339.07;709.026;	0.990295;0.879511;0.922815;0.635124;0.787341;0.863144;0.813273;0.913493;0.701828;0.467966;0.760709;0.98571;	41857	0.152429	0	0	0	0.999951	1	0.934687	0.936	0.928653	0.942336
Z:\HESI-source-performance\Slice-PASEF\HeLa-phospho\Raw-Data\Unenrich\20221109_HESI-DIA-PASEF-unenrich-HeLa-1000ng_1_1_4987.d	20221109_HESI-DIA-PASEF-unenrich-HeLa-1000ng_1_1_4987	Q9BVJ6	Q9BVJ6	UT14A_HUMAN	UTP14A	13881.4	13702.5	12944.5	13881.4	13702.5	12944.5	12944.5	LVLADLLEPVK	LVLADLLEPVK	LVLADLLEPVK2	2	0.00016488	0.00195167	3.52224e-05	0.000231321	0.000203874	0.000218866	0.000204207	0	1	13881.4	13702.5	13705.1		6807.59	0.950666	20.4406	20.4172	20.464	100.722	20.3978	100.749	U3 small nucleolar RNA-associated protein 14 homolog A	0	0	0.888452	6895.17	1.67226	0.42107	1	0.546889	0.998032	0.861652	0.127344	4880.15;5978.21;3023.09;3524.1;1124.03;1674.04;698.021;1264.04;872.027;223.005;2036.05;499.013;	4880.15;5978.21;3023.09;3524.1;1124.03;1674.04;698.021;1264.04;872.027;223.005;2036.05;499.013;	0.942211;0.935856;0.993603;0.660579;0.743422;0.577914;0.814831;0.699344;0.951384;0.511555;0.869318;0.972035;	41857	0.546889	0	0	0	0.998048	1	0.932083	0.936	0.928958	0.939662
Z:\HESI-source-performance\Slice-PASEF\HeLa-phospho\Raw-Data\Unenrich\20221109_HESI-DIA-PASEF-unenrich-HeLa-1000ng_1_1_4988.d	20221109_HESI-DIA-PASEF-unenrich-HeLa-1000ng_1_1_4988	Q9BVJ6	Q9BVJ6	UT14A_HUMAN	UTP14A	11066.3	11053.7	13281.8	11066.3	11053.7	13281.8	13281.8	LVLADLLEPVK	LVLADLLEPVK	LVLADLLEPVK2	2	3.52224e-05	0.0002576	3.52224e-05	0.000239292	0.000211595	0.000218866	0.000211954	0	1	11066.3	11053.7	11019		5759.46	0.963502	20.4654	20.442	20.4889	100.722	20.4059	100.907	U3 small nucleolar RNA-associated protein 14 homolog A	0	0	0.878401	5784.19	2.6266	0.52217	1	0	0.999739	0.708377	0.114877	4156.12;3395.1;3515.1;11302.3;517.016;3530.11;367.008;3305.1;589.018;1703.05;1620.04;401.011;	4156.12;3395.1;3515.1;11302.3;517.016;3530.11;367.008;3305.1;589.018;1703.05;1620.04;401.011;	0.997351;0.945203;0.941154;0.524486;0.680448;0.641673;0.671112;0.668941;0.971307;0.57627;0.873269;0.835885;	41905	0	0	0	0	0.999742	1	0.936591	0.936	0.929541	0.943733
Z:\HESI-source-performance\Slice-PASEF\HeLa-phospho\Raw-Data\Unenrich\20221109_HESI-DIA-PASEF-unenrich-HeLa-1000ng_1_1_4986.d	20221109_HESI-DIA-PASEF-unenrich-HeLa-1000ng_1_1_4986	P50895	P50895	BCAM_HUMAN	BCAM	8117.26	8104.12	6641.52	8117.26	8104.12	6641.52	6641.52	LVLAEAQVGDER	LVLAEAQVGDER	LVLAEAQVGDER2	2	0.000344412	0.0043327	0.000303786	0.000266525	0.000242542	0.000218866	0.000242954	0	1	2616.08	2575.17	2582.59		4666.64	0.897924	11.684	11.6605	11.7074	25.3667	11.584	26.2594	Basal cell adhesion molecule	0	0	0.611236	4727.16	1.71531	0.580212	1	0.774379	0.995616	1.51199	0.307808	1068.03;580.02;800.027;609.023;748.02;485.014;1020.04;128.006;486.018;0;0;	1068.03;580.02;800.027;609.023;748.02;485.014;1020.04;128.006;486.018;0;0;	0.924173;0.755032;0.896601;0.906601;0.861861;0.618585;0.815416;0.303911;0.868477;0;0;	23911	0.774379	0	0	0	0.995667	1	0.971042	0.971	0.961838	0.980147
Z:\HESI-source-performance\Slice-PASEF\HeLa-phospho\Raw-Data\Unenrich\20221109_HESI-DIA-PASEF-unenrich-HeLa-1000ng_1_1_4987.d	20221109_HESI-DIA-PASEF-unenrich-HeLa-1000ng_1_1_4987	P50895	P50895	BCAM_HUMAN	BCAM	6879.28	6776.45	7031.31	6879.28	6776.45	7031.31	7031.31	LVLAEAQVGDER	LVLAEAQVGDER	LVLAEAQVGDER2	2	0.00351517	0.0583107	0.000303786	0.000231321	0.000203874	0.000218866	0.000204207	0	1	2510.09	2512.4	2512.88		3888.43	0.940286	11.6732	11.6498	11.6966	25.3667	11.5823	26.1767	Basal cell adhesion molecule	0	0	0.722602	3884.11	1.95734	0.442339	0.609726	0.342909	0.944371	0.52163	0.230366	1300.05;594.017;601.018;862.028;609.017;304.009;521.015;178.006;0;125.003;0;	1300.05;594.017;601.018;862.028;609.017;304.009;521.015;178.006;0;125.003;0;	0.971496;0.647195;0.938165;0.684266;0.875757;0.722247;0.470917;0.56821;0;0.583124;0;	23887	0.342909	0	0	0	0.941689	1	0.968068	0.971	0.962168	0.976981
Z:\HESI-source-performance\Slice-PASEF\HeLa-phospho\Raw-Data\Unenrich\20221109_HESI-DIA-PASEF-unenrich-HeLa-1000ng_1_1_4988.d	20221109_HESI-DIA-PASEF-unenrich-HeLa-1000ng_1_1_4988	P50895	P50895	BCAM_HUMAN	BCAM	6373.24	6304.24	7302.34	6373.24	6304.24	7302.34	7302.34	LVLAEAQVGDER	LVLAEAQVGDER	LVLAEAQVGDER2	2	0.000218177	0.00668204	0.000303786	0.000239292	0.000211595	0.000218866	0.000211954	0	1	2191.07	2190.27	2183.39		4998.6	0.907587	11.6746	11.6512	11.698	25.3667	11.5834	26.1512	Basal cell adhesion molecule	0	0	0.861089	5016.18	1.92346	0.479964	0.969718	0.499378	0.993286	1.65378	0.346196	914.026;667.018;611.02;731.023;666.026;744.029;427.014;0;348.008;35.0014;46.0014;	914.026;667.018;611.02;731.023;666.026;744.029;427.014;0;348.008;35.0014;46.0014;	0.988857;0.789813;0.707878;0.867367;0.979272;0.818912;0.797992;0;0.622832;0.354167;0.50732;	23887	0.499378	0	0	0	0.993318	1	0.964896	0.971	0.96323	0.972842
Z:\HESI-source-performance\Slice-PASEF\HeLa-phospho\Raw-Data\Unenrich\20221109_HESI-DIA-PASEF-unenrich-HeLa-1000ng_1_1_4986.d	20221109_HESI-DIA-PASEF-unenrich-HeLa-1000ng_1_1_4986	P15104	P15104	GLNA_HUMAN	GLUL	21778.5	21459.5	19958.9	21778.5	21459.5	19958.9	19958.9	LVLC(UniMod:4)EVFK	LVLCEVFK	LVLC(UniMod:4)EVFK2	2	0.000140351	0.00101614	6.20059e-05	0.000266525	0.000242542	0.000218866	0.000242954	0	1	21778.5	21459.5	21521.4		13995.1	0.980769	16.3353	16.3118	16.3587	60.9052	16.2156	61.8746	Glutamine synthetase	0	0	0.590396	14162.3	2.47212	0.280526	0.991232	0	0.998968	0.706727	0.268048	14802.3;4001.1;2975.07;1743.05;751.02;	14802.3;4001.1;2975.07;1743.05;751.02;	0.993942;0.955407;0.949333;0.787666;0.848907;	33444	0	0	0	0	0.998984	1	0.851458	0.869	0.864324	0.856079
Z:\HESI-source-performance\Slice-PASEF\HeLa-phospho\Raw-Data\Unenrich\20221109_HESI-DIA-PASEF-unenrich-HeLa-1000ng_1_1_4987.d	20221109_HESI-DIA-PASEF-unenrich-HeLa-1000ng_1_1_4987	P15104	P15104	GLNA_HUMAN	GLUL	25434.6	25212.8	23483.6	25434.6	25212.8	23483.6	23483.6	LVLC(UniMod:4)EVFK	LVLCEVFK	LVLC(UniMod:4)EVFK2	2	6.20059e-05	0.000205369	6.20059e-05	0.000231321	0.000203874	0.000218866	0.000204207	0	1	25434.6	25212.8	25217.6		15409.8	0.978928	16.3359	16.3125	16.3593	60.9052	16.2158	61.8259	Glutamine synthetase	0	0	0.793129	15542.3	3.87535	0.177426	1	0	0.999793	1.19099	0.271205	16625.3;5483.15;3326.07;1224.03;809.017;	16625.3;5483.15;3326.07;1224.03;809.017;	0.978727;0.99265;0.957313;0.81923;0.954042;	33444	0	0	0	0	0.999795	1	0.850417	0.869	0.864463	0.854432
Z:\HESI-source-performance\Slice-PASEF\HeLa-phospho\Raw-Data\Unenrich\20221109_HESI-DIA-PASEF-unenrich-HeLa-1000ng_1_1_4988.d	20221109_HESI-DIA-PASEF-unenrich-HeLa-1000ng_1_1_4988	P15104	P15104	GLNA_HUMAN	GLUL	19953.5	19785.4	22796.6	19953.5	19785.4	22796.6	22796.6	LVLC(UniMod:4)EVFK	LVLCEVFK	LVLC(UniMod:4)EVFK2	2	0.000120718	0.00154496	6.20059e-05	0.000239292	0.000211595	0.000218866	0.000211954	0	1	19953.5	19785.4	19723.3		12896.7	0.992738	16.3375	16.3141	16.3609	60.9052	16.2123	61.8274	Glutamine synthetase	0	0	0.934992	13047.3	2.97613	0.213858	1	0	0.998439	1.9582	0.0686312	12440.3;4012.1;3501.08;1567.04;1038.03;	12440.3;4012.1;3501.08;1567.04;1038.03;	0.998338;0.979811;0.987651;0.89182;0.853526;	33444	0	0	0	0	0.998455	1	0.854479	0.869	0.864927	0.857965
Z:\HESI-source-performance\Slice-PASEF\HeLa-phospho\Raw-Data\Unenrich\20221109_HESI-DIA-PASEF-unenrich-HeLa-1000ng_1_1_4987.d	20221109_HESI-DIA-PASEF-unenrich-HeLa-1000ng_1_1_4987	P46100	P46100	ATRX_HUMAN	ATRX	7593.23	7536.31	6985.31	7593.23	7536.31	6985.31	6985.31	LVLDEDEETKEPLVQVHR	LVLDEDEETKEPLVQVHR	LVLDEDEETKEPLVQVHR3	3	6.20059e-05	0.000595097	6.20059e-05	0.000231321	0.000203874	0.000218866	0.000204207	0	1	2714.08	2712.81	2713.32		1728.59	0.894251	12.0622	12.0388	12.0857	29.2121	12.0832	29.0427	Transcriptional regulator ATRX	0	0	0.899372	1729.07	1.49383	0.299758	1	0.157674	0.999399	0.768839	0.429773	1745.04;558.022;411.012;0;455.014;251.008;173.006;357.011;1038.04;0;251.006;310.011;	1745.04;558.022;411.012;0;455.014;251.008;173.006;357.011;1038.04;0;251.006;310.011;	0.95637;0.808948;0.746325;0;0.821799;0.619064;0.509866;0.623945;0.750102;0;0.418586;0.618291;	24685	0.157674	0	0	0	0.999405	1	0.956477	0.963	0.953923	0.965106
Z:\HESI-source-performance\Slice-PASEF\HeLa-phospho\Raw-Data\Unenrich\20221109_HESI-DIA-PASEF-unenrich-HeLa-1000ng_1_1_4988.d	20221109_HESI-DIA-PASEF-unenrich-HeLa-1000ng_1_1_4988	P46100	P46100	ATRX_HUMAN	ATRX	6723.15	6727.65	6777.96	6723.15	6727.65	6777.96	6777.96	LVLDEDEETKEPLVQVHR	LVLDEDEETKEPLVQVHR	LVLDEDEETKEPLVQVHR3	3	0.000158659	0.0018693	6.20059e-05	0.000239292	0.000211595	0.000218866	0.000211954	0	1	2511.08	2472.84	2465.08		1404.83	0.926558	12.0752	12.0518	12.0986	29.2121	12.0933	29.0688	Transcriptional regulator ATRX	0	0	0.861903	1431.04	2.34109	0.4873	1	0	0.998112	1.39272	0.404808	1492.04;754.028;265.007;246.006;39.0014;340.012;0;182.005;1347.05;0;0;264.009;	1492.04;754.028;265.007;246.006;39.0014;340.012;0;182.005;1347.05;0;0;264.009;	0.950482;0.872951;0.944387;0.137637;0.579526;0.473249;0;0.137637;0.706422;0;0;0.586696;	24709	0	0	0	0	0.998131	1	0.95	0.963	0.955063	0.957275
Z:\HESI-source-performance\Slice-PASEF\HeLa-phospho\Raw-Data\Unenrich\20221109_HESI-DIA-PASEF-unenrich-HeLa-1000ng_1_1_4986.d	20221109_HESI-DIA-PASEF-unenrich-HeLa-1000ng_1_1_4986	P46100	P46100	ATRX_HUMAN	ATRX	6118.19	6012.33	6433.67	6118.19	6012.33	6433.67	6433.67	LVLDEDEETKEPLVQVHR	LVLDEDEETKEPLVQVHR	LVLDEDEETKEPLVQVHR4	4	7.76759e-05	6.80414e-05	3.52224e-05	0.000266525	0.000242542	0.000218866	0.000242954	0	1	4754.12	4758.38	4772.09		4902.6	0.891106	12.0508	12.0274	12.0742	29.2121	12.0852	28.9552	Transcriptional regulator ATRX	0	0	0.496134	4884.13	2.64125	0.44614	1	0	0.999931	1.55906	0.199802	1756.05;1348.03;1650.04;3105.06;457.008;493.009;57.001;524.01;1134.03;0;72.0021;342.006;	1756.05;1348.03;1650.04;3105.06;457.008;493.009;57.001;524.01;1134.03;0;72.0021;342.006;	0.949219;0.922027;0.803998;0.818436;0.665158;0.86622;0.295065;0.625622;0.753476;0;0.59023;0.69298;	24663	0	0	0	0	0.999922	1	0.843636	0.84	0.836113	0.847761
Z:\HESI-source-performance\Slice-PASEF\HeLa-phospho\Raw-Data\Unenrich\20221109_HESI-DIA-PASEF-unenrich-HeLa-1000ng_1_1_4987.d	20221109_HESI-DIA-PASEF-unenrich-HeLa-1000ng_1_1_4987	P46100	P46100	ATRX_HUMAN	ATRX	7593.23	7536.31	6985.31	7593.23	7536.31	6985.31	6985.31	LVLDEDEETKEPLVQVHR	LVLDEDEETKEPLVQVHR	LVLDEDEETKEPLVQVHR4	4	6.20059e-05	0.000369726	3.52224e-05	0.000231321	0.000203874	0.000218866	0.000204207	0	1	4822.1	4819.85	4820.76		5000.71	0.913033	12.0635	12.0401	12.087	29.2121	12.0832	29.0517	Transcriptional regulator ATRX	0	0	0.952398	5002.1	2.84079	0.479813	1	0	0.999627	0.873124	0.444165	1871.04;1586.03;1365.03;1346.03;357.008;840.02;375.009;587.016;619.015;0;588.014;582.016;	1871.04;1586.03;1365.03;1346.03;357.008;840.02;375.009;587.016;619.015;0;588.014;582.016;	0.988665;0.837713;0.896879;0.844336;0.700251;0.887059;0.625617;0.540615;0.75629;0;0.558532;0.772983;	24687	0	0	0	0	0.99963	1	0.84	0.84	0.835951	0.843913
Z:\HESI-source-performance\Slice-PASEF\HeLa-phospho\Raw-Data\Unenrich\20221109_HESI-DIA-PASEF-unenrich-HeLa-1000ng_1_1_4988.d	20221109_HESI-DIA-PASEF-unenrich-HeLa-1000ng_1_1_4988	P46100	P46100	ATRX_HUMAN	ATRX	6723.15	6727.65	6777.96	6723.15	6727.65	6777.96	6777.96	LVLDEDEETKEPLVQVHR	LVLDEDEETKEPLVQVHR	LVLDEDEETKEPLVQVHR4	4	3.52224e-05	6.30468e-05	3.52224e-05	0.000239292	0.000211595	0.000218866	0.000211954	0	1	4669.11	4649.13	4634.54		4492.58	0.921907	12.0648	12.0414	12.0882	29.2121	12.0933	29.0011	Transcriptional regulator ATRX	0	0	0.826977	4526.1	2.79708	0.420234	1	0	0.999936	1.21227	0.874223	1156.03;1758.04;1755.04;2081.05;936.019;539.012;554.014;134.003;532.013;183.004;771.021;744.016;	1156.03;1758.04;1755.04;2081.05;936.019;539.012;554.014;134.003;532.013;183.004;771.021;744.016;	0.966209;0.859134;0.955607;0.88024;0.696836;0.809055;0.822053;0.622392;0.483375;0.276865;0.860638;0.812482;	24687	0	0	0	0	0.999937	1	0.84	0.84	0.836631	0.843245
Z:\HESI-source-performance\Slice-PASEF\HeLa-phospho\Raw-Data\Unenrich\20221109_HESI-DIA-PASEF-unenrich-HeLa-1000ng_1_1_4986.d	20221109_HESI-DIA-PASEF-unenrich-HeLa-1000ng_1_1_4986	Q8NCF5	Q8NCF5	NF2IP_HUMAN	NFATC2IP	7850.21	7797.8	7014.65	7850.21	7797.8	7014.65	7014.65	LVLDPGEAPLVPVYSGK	LVLDPGEAPLVPVYSGK	LVLDPGEAPLVPVYSGK2	2	7.76759e-05	9.32661e-05	1.29216e-05	0.000453001	0.000399202	0.000218866	0.00039992	0	1	4578.2	4570.7	4583.87		5783.37	0.898081	18.5471	18.5237	18.5705	81.2457	18.7594	79.2956	NFATC2-interacting protein	0	0	0.731868	5776.21	2.0952	0.467959	1	2.25861	0.999905	0.985528	0.380304	958.049;2153.09;686.026;1739.08;745.026;386.015;395.015;849.041;354.013;515.027;461.021;175.007;	958.049;2153.09;686.026;1739.08;745.026;386.015;395.015;849.041;354.013;515.027;461.021;175.007;	0.588565;0.910811;0.835004;0.907203;0.859705;0.805704;0.690725;0.879523;0.876988;0.778061;0.847378;0.730576;	37979	2.25861	0	0	0	0.999907	1	1.12031	1.124	1.11801	1.12557
Z:\HESI-source-performance\Slice-PASEF\HeLa-phospho\Raw-Data\Unenrich\20221109_HESI-DIA-PASEF-unenrich-HeLa-1000ng_1_1_4987.d	20221109_HESI-DIA-PASEF-unenrich-HeLa-1000ng_1_1_4987	Q8NCF5	Q8NCF5	NF2IP_HUMAN	NFATC2IP	11824.3	11736.3	8732.09	11824.3	11736.3	8732.09	8732.09	LVLDPGEAPLVPVYSGK	LVLDPGEAPLVPVYSGK	LVLDPGEAPLVPVYSGK2	2	1.29216e-05	1.29216e-05	1.29216e-05	0.000231321	0.000203874	0.000218866	0.000204207	0	1	5706.23	5624.74	5625.81		7536.62	0.962765	18.5243	18.5009	18.5477	81.2457	18.7608	79.0598	NFATC2-interacting protein	0	0	0.810672	7644.36	2.62607	0.438119	1	2.13612	0.999987	1.86026	0.340822	1892.07;3002.11;722.034;1982.09;1421.06;798.041;569.026;593.026;491.024;588.03;567.023;460.015;	1892.07;3002.11;722.034;1982.09;1421.06;798.041;569.026;593.026;491.024;588.03;567.023;460.015;	0.96775;0.990342;0.827905;0.970123;0.865048;0.915019;0.751684;0.854765;0.88377;0.498346;0.863615;0.566259;	37931	2.13612	0	0	0	0.999987	1	1.12031	1.124	1.11831	1.12551
Z:\HESI-source-performance\Slice-PASEF\HeLa-phospho\Raw-Data\Unenrich\20221109_HESI-DIA-PASEF-unenrich-HeLa-1000ng_1_1_4988.d	20221109_HESI-DIA-PASEF-unenrich-HeLa-1000ng_1_1_4988	Q8NCF5	Q8NCF5	NF2IP_HUMAN	NFATC2IP	3723.17	3701	5613.52	3723.17	3701	5613.52	5613.52	LVLDPGEAPLVPVYSGK	LVLDPGEAPLVPVYSGK	LVLDPGEAPLVPVYSGK2	2	3.52224e-05	9.58108e-05	1.29216e-05	0.000239292	0.000211595	0.000218866	0.000211954	0	1	3723.17	3701	3689.38		4852.77	0.90158	18.5489	18.5255	18.5723	81.2457	18.763	79.3348	NFATC2-interacting protein	0	0	0.882222	4897.21	2.01725	0.596825	1	2.17502	0.999903	1.4712	0.398343	3245.13;1976.1;574.023;1173.05;670.03;228.008;313.015;759.034;317.013;947.034;532.03;149.005;	3245.13;1976.1;574.023;1173.05;670.03;228.008;313.015;759.034;317.013;947.034;532.03;149.005;	0.855587;0.931249;0.819936;0.891553;0.673308;0.739565;0.697397;0.829417;0.692918;0.995049;0.62992;0.452021;	37979	2.17502	0	0	0	0.999904	1	1.12125	1.124	1.11922	1.12551
Z:\HESI-source-performance\Slice-PASEF\HeLa-phospho\Raw-Data\Unenrich\20221109_HESI-DIA-PASEF-unenrich-HeLa-1000ng_1_1_4986.d	20221109_HESI-DIA-PASEF-unenrich-HeLa-1000ng_1_1_4986	O94854;Q9UPN3	O94854;Q9UPN3	K0754_HUMAN;MACF1_HUMAN	MACF1	8500.26	8499.02	9255	32259.8	31696.4	14259.4	14259.4	LVLDTVNEVSR	LVLDTVNEVSR	LVLDTVNEVSR2	2	0.00615683	0.118013	0.00148952	0.000266525	0.000242542	0.000218866	0.000242954	0	1	6178.18	6201.59	6219.46		3823.51	0.966813	12.6765	12.6531	12.6999	36.8533	13.0687	33.8748	Microtubule-actin cross-linking factor 1, isoforms 6/7	0	0	0.40969	3798.13	2.88027	0.397025	0.979751	0	0.892914	1.36936	0.135695	2871.09;2694.07;894.029;1800.05;1699.05;613.017;0;0;411.013;635.019;0;520.013;	2871.09;2694.07;894.029;1800.05;1699.05;613.017;0;0;411.013;635.019;0;520.013;	0.980913;0.965778;0.848467;0.887921;0.513875;0.905323;0;0;0.687574;0.840732;0;0.670911;	25945	0	0	0	0	0	1	0.931023	0.948	0.939366	0.938377
Z:\HESI-source-performance\Slice-PASEF\HeLa-phospho\Raw-Data\Unenrich\20221109_HESI-DIA-PASEF-unenrich-HeLa-1000ng_1_1_4987.d	20221109_HESI-DIA-PASEF-unenrich-HeLa-1000ng_1_1_4987	O94854;Q9UPN3	O94854;Q9UPN3	K0754_HUMAN;MACF1_HUMAN	MACF1	9367.25	9198.93	8906.43	9367.25	9198.93	13687.3	13687.3	LVLDTVNEVSR	LVLDTVNEVSR	LVLDTVNEVSR2	2	0.00143761	0.0218047	0.00148952	0.000231321	0.000203874	0.000218866	0.000204207	0	1	5029.15	4972.45	4973.39		4492.76	0.870183	12.6659	12.6425	12.6893	36.8533	13.066	33.8445	Microtubule-actin cross-linking factor 1, isoforms 6/7	0	0	0.378221	4543.13	1.85684	0.54619	0.872	0.207995	0.978447	1.51944	0.067357	2201.07;1802.05;803.018;1044.04;2796.07;1026.03;291.007;158.005;587.016;785.018;0;352.009;	2201.07;1802.05;803.018;1044.04;2796.07;1026.03;291.007;158.005;587.016;785.018;0;352.009;	0.842094;0.838628;0.900535;0.765275;0.916551;0.985863;0.438906;0.56682;0.858866;0.937904;0;0.628292;	25921	0.207995	0	0	0	0.978195	1	0.928646	0.948	0.939722	0.93579
Z:\HESI-source-performance\Slice-PASEF\HeLa-phospho\Raw-Data\Unenrich\20221109_HESI-DIA-PASEF-unenrich-HeLa-1000ng_1_1_4988.d	20221109_HESI-DIA-PASEF-unenrich-HeLa-1000ng_1_1_4988	O94854;Q9UPN3	O94854;Q9UPN3	K0754_HUMAN;MACF1_HUMAN	MACF1	9743.26	9749.97	9207.29	9743.26	9749.97	14853.4	14853.4	LVLDTVNEVSR	LVLDTVNEVSR	LVLDTVNEVSR2	2	0.00507237	0.105815	0.00148952	0.000239292	0.000211595	0.000218866	0.000211954	0	1	6438.18	6309.01	6289.2		6356.63	0.944205	12.7023	12.6789	12.7258	36.8533	13.0706	34.095	Microtubule-actin cross-linking factor 1, isoforms 6/7	0	0	0.716284	6507.21	3.13121	0.626211	0.9037	0.240242	0.903304	1.48405	0.0379033	3158.08;2180.06;1404.04;2585.08;4104.09;1100.04;228.005;0;0;524.021;0;526.016;	3158.08;2180.06;1404.04;2585.08;4104.09;1100.04;228.005;0;0;524.021;0;526.016;	0.954495;0.986913;0.847364;0.946093;0.729308;0.830024;0.654847;0;0;0.480315;0;0.933144;	25993	0.240242	0	0	0	0	1	0.935	0.948	0.940379	0.942064
Z:\HESI-source-performance\Slice-PASEF\HeLa-phospho\Raw-Data\Unenrich\20221109_HESI-DIA-PASEF-unenrich-HeLa-1000ng_1_1_4986.d	20221109_HESI-DIA-PASEF-unenrich-HeLa-1000ng_1_1_4986	Q68EM7	Q68EM7	RHG17_HUMAN	ARHGAP17	37174.1	37158	39792.5	37174.1	37158	39792.5	39792.5	LVLDWDSVR	LVLDWDSVR	LVLDWDSVR2	2	7.76759e-05	0.000116204	2.81639e-05	0.000266525	0.000242542	0.000218866	0.000242954	0	1	37174.1	37158	37265.1		20703.1	0.986373	16.736	16.7126	16.7594	63.933	16.6197	64.7679	Rho GTPase-activating protein 17	0	0	0.964182	20652.5	4.62247	0.243727	0.994466	0	0.999882	0.744661	0.215385	17641.6;12012.3;7520.21;1575.04;3004.07;1592.05;785.018;257.006;0;247.006;	17641.6;12012.3;7520.21;1575.04;3004.07;1592.05;785.018;257.006;0;247.006;	0.986228;0.992102;0.977562;0.987061;0.975295;0.90242;0.677574;0.77703;0;0.786287;	34266	0	0	0	0	0.999884	1	0.886354	0.893	0.886404	0.892903
Z:\HESI-source-performance\Slice-PASEF\HeLa-phospho\Raw-Data\Unenrich\20221109_HESI-DIA-PASEF-unenrich-HeLa-1000ng_1_1_4987.d	20221109_HESI-DIA-PASEF-unenrich-HeLa-1000ng_1_1_4987	Q68EM7	Q68EM7	RHG17_HUMAN	ARHGAP17	41248.1	40948.6	39815.9	41248.1	40948.6	39815.9	39815.9	LVLDWDSVR	LVLDWDSVR	LVLDWDSVR2	2	3.65236e-05	3.65236e-05	2.81639e-05	0.000231321	0.000203874	0.000218866	0.000204207	0	1	41248.1	40948.6	40956.3		18764.9	0.99092	16.7249	16.7015	16.7483	63.933	16.6244	64.6717	Rho GTPase-activating protein 17	0	0	0.951519	18898.6	4.29303	0.222313	0.984571	0.190717	0.999963	1.28667	0.236279	20724.6;13428.3;7095.17;2000.05;4060.1;924.024;212.005;198.007;79.0022;323.009;	20724.6;13428.3;7095.17;2000.05;4060.1;924.024;212.005;198.007;79.0022;323.009;	0.994469;0.98793;0.986215;0.921933;0.978186;0.915054;0.495198;0.684454;0.410383;0.654716;	34242	0.190717	0	0	0	0.999963	1	0.886042	0.893	0.886977	0.89251
Z:\HESI-source-performance\Slice-PASEF\HeLa-phospho\Raw-Data\Unenrich\20221109_HESI-DIA-PASEF-unenrich-HeLa-1000ng_1_1_4988.d	20221109_HESI-DIA-PASEF-unenrich-HeLa-1000ng_1_1_4988	Q68EM7	Q68EM7	RHG17_HUMAN	ARHGAP17	41560.2	41437.6	39806.5	41560.2	41437.6	39806.5	39806.5	LVLDWDSVR	LVLDWDSVR	LVLDWDSVR2	2	2.81639e-05	2.81639e-05	2.81639e-05	0.000239292	0.000211595	0.000218866	0.000211954	0	1	41560.2	41437.6	41307.5		19956.5	0.987518	16.7265	16.7031	16.7499	63.933	16.6318	64.643	Rho GTPase-activating protein 17	0	0	0.981591	20078.5	4.19954	0.344971	1	0.317818	0.999972	1.34174	0.0535286	19609.5;13304.4;8646.25;2356.07;2860.09;1394.05;466.014;0;0;430.012;	19609.5;13304.4;8646.25;2356.07;2860.09;1394.05;466.014;0;0;430.012;	0.991541;0.993711;0.968865;0.971168;0.899714;0.868039;0.885731;0;0;0.78298;	34242	0.317818	0	0	0	0.999972	1	0.887396	0.893	0.887184	0.893297
Z:\HESI-source-performance\Slice-PASEF\HeLa-phospho\Raw-Data\Unenrich\20221109_HESI-DIA-PASEF-unenrich-HeLa-1000ng_1_1_4986.d	20221109_HESI-DIA-PASEF-unenrich-HeLa-1000ng_1_1_4986	Q9H1A4	Q9H1A4	APC1_HUMAN	ANAPC1	8110.24	8026.71	8671.48	8110.24	8026.71	8671.48	8671.48	LVLEFFSSR	LVLEFFSSR	LVLEFFSSR2	2	0.000558772	0.00926768	0.000232186	0.000266525	0.000242542	0.000218866	0.000242954	0	1	6607.19	6650.6	6669.76		3047.68	0.899296	18.8775	18.8541	18.901	80.9856	18.7309	82.4037	Anaphase-promoting complex subunit 1	0	0	0.537928	3019.09	1.7826	0.127404	0.967663	0.593282	0.99067	2.21081	0.195493	3343.1;1986.05;1278.04;0;373.012;407.009;1880.05;337.009;	3343.1;1986.05;1278.04;0;373.012;407.009;1880.05;337.009;	0.965828;0.82274;0.844226;0;0.856767;0.162936;0.774368;0.509181;	38655	0.593282	0	0	0	0.990732	1	0.89125	0.881	0.875368	0.897188
Z:\HESI-source-performance\Slice-PASEF\HeLa-phospho\Raw-Data\Unenrich\20221109_HESI-DIA-PASEF-unenrich-HeLa-1000ng_1_1_4987.d	20221109_HESI-DIA-PASEF-unenrich-HeLa-1000ng_1_1_4987	Q9H1A4	Q9H1A4	APC1_HUMAN	ANAPC1	9281.27	9279.44	8475.18	9281.27	9279.44	8475.18	8475.18	LVLEFFSSR	LVLEFFSSR	LVLEFFSSR2	2	0.00109642	0.0147386	0.000232186	0.000231321	0.000203874	0.000218866	0.000204207	0	1	6703.18	6631.94	6633.19		3247.81	0.901478	18.8547	18.8313	18.8781	80.9856	18.732	82.2346	Anaphase-promoting complex subunit 1	0	0	0.789096	3282.08	2.25192	0.211777	0.323128	0.128785	0.985329	1.56489	0.15016	3682.1;1827.05;1194.03;0;253.007;496.014;1964.05;371.008;	3682.1;1827.05;1194.03;0;253.007;496.014;1964.05;371.008;	0.875173;0.931853;0.936118;0;0.650402;0.656103;0.895792;0.64325;	38607	0.128785	0	0	0	0.985261	1	0.883977	0.881	0.875836	0.889803
Z:\HESI-source-performance\Slice-PASEF\HeLa-phospho\Raw-Data\Unenrich\20221109_HESI-DIA-PASEF-unenrich-HeLa-1000ng_1_1_4988.d	20221109_HESI-DIA-PASEF-unenrich-HeLa-1000ng_1_1_4988	Q9H1A4	Q9H1A4	APC1_HUMAN	ANAPC1	7204.15	7147.37	7250.52	7204.15	7147.37	7250.52	7250.52	LVLEFFSSR	LVLEFFSSR	LVLEFFSSR2	2	0.000158659	0.00182193	0.000232186	0.000239292	0.000211595	0.000218866	0.000211954	0	1	4823.13	4811.66	4796.55		3111.84	0.90444	18.8559	18.8325	18.8794	80.9856	18.7348	82.1731	Anaphase-promoting complex subunit 1	0	0	0.916735	3129.08	2.434	0.467969	1	0.621695	0.99816	1.33035	0.269674	2339.06;599.019;1885.04;280.006;0;17.0006;2078.04;1347.03;	2339.06;599.019;1885.04;280.006;0;17.0006;2078.04;1347.03;	0.993201;0.853273;0.810561;0.587452;0;0.253222;0.851548;0.623395;	38607	0.621695	0	0	0	0.998178	1	0.888958	0.881	0.876249	0.894951
Z:\HESI-source-performance\Slice-PASEF\HeLa-phospho\Raw-Data\Unenrich\20221109_HESI-DIA-PASEF-unenrich-HeLa-1000ng_1_1_4986.d	20221109_HESI-DIA-PASEF-unenrich-HeLa-1000ng_1_1_4986	Q69YN4	Q69YN4	VIR_HUMAN	VIRMA	4471.13	4437.72	4883.24	4471.13	4437.72	4883.24	4883.24	LVLEHSKDDDNLDSLLDSVVGLK	LVLEHSKDDDNLDSLLDSVVGLK	LVLEHSKDDDNLDSLLDSVVGLK4	4	0.000558772	0.0104211	0.000250262	0.000266525	0.000242542	0.000218866	0.000242954	0	1	4432.11	4308.21	4320.62		2594.15	0.896132	20.2891	20.2657	20.3125	101.33	20.4545	98.8538	Protein virilizer homolog	0	0	0.576657	2661.09	2.16507	0.704199	0.138884	0.574461	0.989521	1.29394	0.378164	692.017;2911.07;959.022;829.022;667.018;1153.03;644.018;1586.04;477.012;849.025;250.005;147.005;	692.017;2911.07;959.022;829.022;667.018;1153.03;644.018;1586.04;477.012;849.025;250.005;147.005;	0.958827;0.925787;0.856883;0.73967;0.874037;0.94082;0.596739;0.980107;0.772198;0.715811;0.489584;0.569547;	41548	0.574461	0	0	0	0.989579	1	0.901771	0.914	0.907672	0.908268
Z:\HESI-source-performance\Slice-PASEF\HeLa-phospho\Raw-Data\Unenrich\20221109_HESI-DIA-PASEF-unenrich-HeLa-1000ng_1_1_4987.d	20221109_HESI-DIA-PASEF-unenrich-HeLa-1000ng_1_1_4987	Q69YN4	Q69YN4	VIR_HUMAN	VIRMA	5785.17	5694.91	4801.74	5785.17	5694.91	4801.74	4801.74	LVLEHSKDDDNLDSLLDSVVGLK	LVLEHSKDDDNLDSLLDSVVGLK	LVLEHSKDDDNLDSLLDSVVGLK4	4	0.000183323	0.00254123	0.000250262	0.000231321	0.000203874	0.000218866	0.000204207	0	1	5785.17	5694.91	5695.98		3242.33	0.880197	20.278	20.2546	20.3014	101.33	20.4452	98.8017	Protein virilizer homolog	0	0	0.704804	3293.1	2.58283	0.478277	1	0.801992	0.997439	1.09476	0.344365	1119.03;3486.11;339.009;1180.03;298.01;1075.03;553.014;1915.05;266.008;762.025;165.004;217.005;	1119.03;3486.11;339.009;1180.03;298.01;1075.03;553.014;1915.05;266.008;762.025;165.004;217.005;	0.852341;0.879486;0.655643;0.908713;0.696871;0.883644;0.957642;0.948904;0.702183;0.790574;0.326434;0.647003;	41524	0.801992	0	0	0	0.997459	1	0.896705	0.914	0.907818	0.902601
Z:\HESI-source-performance\Slice-PASEF\HeLa-phospho\Raw-Data\Unenrich\20221109_HESI-DIA-PASEF-unenrich-HeLa-1000ng_1_1_4988.d	20221109_HESI-DIA-PASEF-unenrich-HeLa-1000ng_1_1_4988	Q69YN4	Q69YN4	VIR_HUMAN	VIRMA	5118.15	5148.54	5622.32	5118.15	5148.54	5622.32	5622.32	LVLEHSKDDDNLDSLLDSVVGLK	LVLEHSKDDDNLDSLLDSVVGLK	LVLEHSKDDDNLDSLLDSVVGLK4	4	0.000298357	0.0110353	0.000250262	0.000239292	0.000211595	0.000218866	0.000211954	0	1	5118.15	5148.54	5132.38		3769.54	0.959816	20.2911	20.2677	20.3145	101.33	20.4532	98.8155	Protein virilizer homolog	0	0	0.87025	3759.1	2.70092	0.446013	0.942127	0.124897	0.988959	1.20914	0.408055	514.012;3464.11;790.02;1140.03;659.015;633.014;168.006;1015.02;567.014;863.02;508.015;259.008;	514.012;3464.11;790.02;1140.03;659.015;633.014;168.006;1015.02;567.014;863.02;508.015;259.008;	0.827091;0.970422;0.833945;0.987432;0.608067;0.7037;0.401343;0.95528;0.590722;0.747558;0.680897;0.655705;	41548	0.124897	0	0	0	0.988965	1	0.902083	0.914	0.908581	0.907489
Z:\HESI-source-performance\Slice-PASEF\HeLa-phospho\Raw-Data\Unenrich\20221109_HESI-DIA-PASEF-unenrich-HeLa-1000ng_1_1_4987.d	20221109_HESI-DIA-PASEF-unenrich-HeLa-1000ng_1_1_4987	Q9UIG0	Q9UIG0	BAZ1B_HUMAN	BAZ1B	9214.21	9210.09	9447.36	9214.21	9210.09	9447.36	9447.36	LVLEMVHHNTASLEK	LVLEMVHHNTASLEK	LVLEMVHHNTASLEK3	3	0.000642261	0.00794576	0.00056862	0.000231321	0.000203874	0.000218866	0.000204207	0	1	4885.12	4868.15	4869.07		35319.5	0.94836	11.046	11.0225	11.0694	20.5199	10.95	21.2515	Tyrosine-protein kinase BAZ1B	0	0	0.559725	35435.9	1.54897	0.220613	0.717688	0	0.992037	1.30826	0.144708	2660.06;97.0024;730.018;1495.04;124.002;587.014;540.014;482.012;237.006;2592.07;0;364.011;	2660.06;97.0024;730.018;1495.04;124.002;587.014;540.014;482.012;237.006;2592.07;0;364.011;	0.974361;0.427874;0.967814;0.892598;0.500396;0.649755;0.679234;0.353186;0.52602;0.789119;0;0.623883;	22602	0	0	0	0	0.992054	1	0.883333	0.899	0.892187	0.88894
Z:\HESI-source-performance\Slice-PASEF\HeLa-phospho\Raw-Data\Unenrich\20221109_HESI-DIA-PASEF-unenrich-HeLa-1000ng_1_1_4988.d	20221109_HESI-DIA-PASEF-unenrich-HeLa-1000ng_1_1_4988	Q9UIG0	Q9UIG0	BAZ1B_HUMAN	BAZ1B	10476.2	10439	9545.33	10476.2	10439	9545.33	9545.33	LVLEMVHHNTASLEK	LVLEMVHHNTASLEK	LVLEMVHHNTASLEK3	3	0.000422908	0.014075	0.00056862	0.000239292	0.000211595	0.000218866	0.000211954	0	1	4973.13	4964.9	4949.31		34663	0.941534	11.0475	11.0241	11.071	20.5199	10.9608	21.1883	Tyrosine-protein kinase BAZ1B	0	0	0.372773	34829.9	1.67207	0.353578	0.87166	0.498339	0.985961	1.59056	0.157729	3122.08;275.007;1288.03;563.016;129.005;876.019;922.022;849.029;952.028;1781.06;93.0023;435.009;	3122.08;275.007;1288.03;563.016;129.005;876.019;922.022;849.029;952.028;1781.06;93.0023;435.009;	0.945884;0.675598;0.98971;0.807197;0.493822;0.723292;0.783009;0.926602;0.825402;0.904908;0.541156;0.717927;	22602	0.498339	0	0	0	0.985925	1	0.882708	0.899	0.893198	0.887884
Z:\HESI-source-performance\Slice-PASEF\HeLa-phospho\Raw-Data\Unenrich\20221109_HESI-DIA-PASEF-unenrich-HeLa-1000ng_1_1_4986.d	20221109_HESI-DIA-PASEF-unenrich-HeLa-1000ng_1_1_4986	P06576	P06576	ATPB_HUMAN	ATP5F1B	622500	612194	602918	622500	612194	602918	602918	LVLEVAQHLGESTVR	LVLEVAQHLGESTVR	LVLEVAQHLGESTVR2	2	1e-09	0	1e-09	0.000266525	0.000242542	0.000218866	0.000242954	0	1	29334.3	29028.7	29112.3		188154	0.985912	14.563	14.5395	14.5864	48.8486	14.6538	48.108	ATP synthase subunit beta, mitochondrial	0	0	0.983555	189588	5.04467	0.655092	1	3.26635	1	0	-10000000	8988.4;10173.4;10172.4;7524.28;7228.34;5058.22;8286.31;4986.22;3630.16;2813.14;4973.22;1387.06;	8988.4;10173.4;10172.4;7524.28;7228.34;5058.22;8286.31;4986.22;3630.16;2813.14;4973.22;1387.06;	0.987795;0.986202;0.983958;0.912843;0.946413;0.942542;0.957013;0.942973;0.965089;0.9812;0.997163;0.961777;	29813	3.26635	0	0	0	1	1	1.13479	1.147	1.14194	1.13918
Z:\HESI-source-performance\Slice-PASEF\HeLa-phospho\Raw-Data\Unenrich\20221109_HESI-DIA-PASEF-unenrich-HeLa-1000ng_1_1_4987.d	20221109_HESI-DIA-PASEF-unenrich-HeLa-1000ng_1_1_4987	P06576	P06576	ATPB_HUMAN	ATP5F1B	601494	592439	624544	601494	592439	624544	624544	LVLEVAQHLGESTVR	LVLEVAQHLGESTVR	LVLEVAQHLGESTVR2	2	1.71106e-06	1.71106e-06	1e-09	0.000231321	0.000203874	0.000218866	0.000204207	0	1	34325.5	34267.1	34273.6		171827	0.99387	14.5758	14.5524	14.5993	48.8486	14.6487	48.2442	ATP synthase subunit beta, mitochondrial	0	0	0.987739	172087	5.84147	0.779102	1	2.89228	0.999998	0.773819	0.381115	11141.5;11301.5;11882.5;7577.28;7034.31;4051.16;8649.47;3578.16;3618.19;4998.2;2968.15;1436.06;	11141.5;11301.5;11882.5;7577.28;7034.31;4051.16;8649.47;3578.16;3618.19;4998.2;2968.15;1436.06;	0.996465;0.994434;0.990901;0.968465;0.952535;0.976608;0.978139;0.98934;0.887798;0.96977;0.894178;0.966345;	29837	2.89228	0	0	0	0.999998	1	1.13719	1.147	1.14219	1.14146
Z:\HESI-source-performance\Slice-PASEF\HeLa-phospho\Raw-Data\Unenrich\20221109_HESI-DIA-PASEF-unenrich-HeLa-1000ng_1_1_4988.d	20221109_HESI-DIA-PASEF-unenrich-HeLa-1000ng_1_1_4988	P06576	P06576	ATPB_HUMAN	ATP5F1B	639185	638388	614687	639185	638388	614687	614687	LVLEVAQHLGESTVR	LVLEVAQHLGESTVR	LVLEVAQHLGESTVR2	2	8.2486e-07	8.2486e-07	1e-09	0.000239292	0.000211595	0.000218866	0.000211954	0	1	32406.4	32138	32037.1		194264	0.979165	14.5653	14.5419	14.5888	48.8486	14.6571	48.0744	ATP synthase subunit beta, mitochondrial	0	0	0.991389	196504	5.58549	0.772451	1	3.09412	0.999999	0	-10000000	8205.31;12251.6;11949.6;7692.31;6669.28;5422.25;8307.37;5736.22;3250.15;3435.16;3780.13;2262.12;	8205.31;12251.6;11949.6;7692.31;6669.28;5422.25;8307.37;5736.22;3250.15;3435.16;3780.13;2262.12;	0.94322;0.987669;0.995127;0.98976;0.993814;0.951961;0.991423;0.956968;0.919892;0.975405;0.965786;0.972791;	29813	3.09412	0	0	0	0.999999	1	1.1374	1.147	1.14284	1.1409
Z:\HESI-source-performance\Slice-PASEF\HeLa-phospho\Raw-Data\Unenrich\20221109_HESI-DIA-PASEF-unenrich-HeLa-1000ng_1_1_4986.d	20221109_HESI-DIA-PASEF-unenrich-HeLa-1000ng_1_1_4986	P06576	P06576	ATPB_HUMAN	ATP5F1B	622500	612194	602918	622500	612194	602918	602918	LVLEVAQHLGESTVR	LVLEVAQHLGESTVR	LVLEVAQHLGESTVR3	3	1.23171e-05	1.23171e-05	1.23171e-05	0.000266525	0.000242542	0.000218866	0.000242954	0	1	489179	483939	485334		354147	0.997774	14.5695	14.5461	14.5929	48.8486	14.6538	48.157	ATP synthase subunit beta, mitochondrial	0	0	0.992423	356953	6.79621	0.483681	1	0	0.999987	1.06399	0.24647	324949;95572.4;110397;98758.4;63475.3;68657.6;54292.4;47854.2;10237.3;8363.2;23655.6;19169.5;	324949;95572.4;110397;98758.4;63475.3;68657.6;54292.4;47854.2;10237.3;8363.2;23655.6;19169.5;	0.997672;0.999258;0.99469;0.992395;0.998202;0.996192;0.997446;0.997428;0.980288;0.979362;0.967285;0.996384;	29826	0	0	0	0	0.999988	1	0.846146	0.84	0.836113	0.850594
Z:\HESI-source-performance\Slice-PASEF\HeLa-phospho\Raw-Data\Unenrich\20221109_HESI-DIA-PASEF-unenrich-HeLa-1000ng_1_1_4987.d	20221109_HESI-DIA-PASEF-unenrich-HeLa-1000ng_1_1_4987	P06576	P06576	ATPB_HUMAN	ATP5F1B	601494	592439	624544	601494	592439	624544	624544	LVLEVAQHLGESTVR	LVLEVAQHLGESTVR	LVLEVAQHLGESTVR3	3	1.66978e-05	1.66978e-05	1.23171e-05	0.000231321	0.000203874	0.000218866	0.000204207	0	1	477456	476643	476733		344974	0.996835	14.5706	14.5472	14.5941	48.8486	14.6487	48.205	ATP synthase subunit beta, mitochondrial	0	0	0.997949	345497	6.82562	0.470179	1	0	0.999983	1.10255	0.302419	307440;101382;108547;93782.4;61154.4;68633.6;54992.4;50111.2;9570.2;8690.2;25245.6;19287.5;	307440;101382;108547;93782.4;61154.4;68633.6;54992.4;50111.2;9570.2;8690.2;25245.6;19287.5;	0.998021;0.993712;0.99852;0.997284;0.996253;0.996132;0.98988;0.996817;0.993223;0.99051;0.995747;0.99558;	29826	0	0	0	0	0.999983	1	0.845208	0.84	0.835951	0.84926
Z:\HESI-source-performance\Slice-PASEF\HeLa-phospho\Raw-Data\Unenrich\20221109_HESI-DIA-PASEF-unenrich-HeLa-1000ng_1_1_4988.d	20221109_HESI-DIA-PASEF-unenrich-HeLa-1000ng_1_1_4988	P06576	P06576	ATPB_HUMAN	ATP5F1B	639185	638388	614687	639185	638388	614687	614687	LVLEVAQHLGESTVR	LVLEVAQHLGESTVR	LVLEVAQHLGESTVR3	3	3.52224e-05	0.000176139	1.23171e-05	0.000239292	0.000211595	0.000218866	0.000211954	0	1	507350	502517	500940		352592	0.994628	14.5718	14.5484	14.5952	48.8486	14.6571	48.1242	ATP synthase subunit beta, mitochondrial	0	0	0.987502	357105	6.70775	0.455393	1	0	0.999822	1.09342	0.0869081	341037;102096;110331;91657.2;61931.4;64217.4;50363.2;50589.4;13115.3;8776.2;26730.7;20301.5;	341037;102096;110331;91657.2;61931.4;64217.4;50363.2;50589.4;13115.3;8776.2;26730.7;20301.5;	0.993255;0.998166;0.994323;0.993163;0.991927;0.996294;0.995356;0.988383;0.975739;0.980663;0.997699;0.98358;	29826	0	0	0	0	0.999824	1	0.846354	0.84	0.836631	0.849909
Z:\HESI-source-performance\Slice-PASEF\HeLa-phospho\Raw-Data\Unenrich\20221109_HESI-DIA-PASEF-unenrich-HeLa-1000ng_1_1_4986.d	20221109_HESI-DIA-PASEF-unenrich-HeLa-1000ng_1_1_4986	Q09028	Q09028	RBBP4_HUMAN	RBBP4	89013.5	89048.5	91636.9	89013.5	89048.5	91636.9	91636.9	LVLGTHTSDEQNHLVIASVQLPNDDAQFDASHYDSEK	LVLGTHTSDEQNHLVIASVQLPNDDAQFDASHYDSEK	LVLGTHTSDEQNHLVIASVQLPNDDAQFDASHYDSEK5	5	8.44601e-06	8.44601e-06	1.77006e-06	0.000266525	0.000242542	0.000218866	0.000242954	0	1	56043.1	55823.1	55984		19251.5	0.989885	15.7094	15.686	15.7328	59.1017	15.9808	56.9651	Histone-binding protein RBBP4	0	0	0.986089	19271.8	5.33552	0.382009	1	0	0.999991	1.24108	0.443271	31304.2;4992.21;1930.07;15504.6;9234.34;8527.37;5910.2;5540.2;4429.16;673.023;2116.09;2426.08;	31304.2;4992.21;1930.07;15504.6;9234.34;8527.37;5910.2;5540.2;4429.16;673.023;2116.09;2426.08;	0.994401;0.960648;0.969586;0.979364;0.992244;0.961632;0.951379;0.94925;0.970372;0.742035;0.933004;0.951909;	32162	0	0	0	0	0.999992	1	1.03854	1.054	1.04457	1.0482
Z:\HESI-source-performance\Slice-PASEF\HeLa-phospho\Raw-Data\Unenrich\20221109_HESI-DIA-PASEF-unenrich-HeLa-1000ng_1_1_4987.d	20221109_HESI-DIA-PASEF-unenrich-HeLa-1000ng_1_1_4987	Q09028	Q09028	RBBP4_HUMAN	RBBP4	102663	102044	93463.9	102663	102044	93463.9	93463.9	LVLGTHTSDEQNHLVIASVQLPNDDAQFDASHYDSEK	LVLGTHTSDEQNHLVIASVQLPNDDAQFDASHYDSEK	LVLGTHTSDEQNHLVIASVQLPNDDAQFDASHYDSEK5	5	1.77006e-06	1.77006e-06	1.77006e-06	0.000231321	0.000203874	0.000218866	0.000204207	0	1	59043.3	59095.7	59106.9		22198.6	0.987188	15.7219	15.6984	15.7453	59.1017	15.9808	57.0662	Histone-binding protein RBBP4	0	0	0.956674	22174.7	5.69875	0.435735	1	0	0.999998	0.985248	0.365677	32189.3;4607.2;3937.14;16415.6;10438.4;7989.29;7699.26;6558.21;3978.16;290.012;1658.07;1680.05;	32189.3;4607.2;3937.14;16415.6;10438.4;7989.29;7699.26;6558.21;3978.16;290.012;1658.07;1680.05;	0.989888;0.98071;0.946408;0.979332;0.991213;0.986278;0.957268;0.973596;0.993912;0.663423;0.892856;0.900499;	32186	0	0	0	0	0.999998	1	1.0376	1.054	1.045	1.04727
Z:\HESI-source-performance\Slice-PASEF\HeLa-phospho\Raw-Data\Unenrich\20221109_HESI-DIA-PASEF-unenrich-HeLa-1000ng_1_1_4988.d	20221109_HESI-DIA-PASEF-unenrich-HeLa-1000ng_1_1_4988	Q09028	Q09028	RBBP4_HUMAN	RBBP4	92179.2	91428.1	96959.8	92179.2	91428.1	96959.8	96959.8	LVLGTHTSDEQNHLVIASVQLPNDDAQFDASHYDSEK	LVLGTHTSDEQNHLVIASVQLPNDDAQFDASHYDSEK	LVLGTHTSDEQNHLVIASVQLPNDDAQFDASHYDSEK5	5	3.52224e-05	4.46623e-05	1.77006e-06	0.000239292	0.000211595	0.000218866	0.000211954	0	1	65289.4	64486.7	64284.2		20953.1	0.993751	15.7233	15.6999	15.7467	59.1017	15.9814	57.0342	Histone-binding protein RBBP4	0	0	0.983737	21280.7	4.97696	0.460596	1	0	0.999955	1.26324	0.232948	38768.5;3945.13;2993.09;16928.5;9592.37;7212.24;7170.24;5329.18;4773.17;221.008;1810.07;3036.11;	38768.5;3945.13;2993.09;16928.5;9592.37;7212.24;7170.24;5329.18;4773.17;221.008;1810.07;3036.11;	0.994989;0.976705;0.925428;0.996625;0.983674;0.986066;0.955191;0.939333;0.979561;0.663275;0.95535;0.849772;	32186	0	0	0	0	0.999955	1	1.03875	1.054	1.04563	1.04771
Z:\HESI-source-performance\Slice-PASEF\HeLa-phospho\Raw-Data\Unenrich\20221109_HESI-DIA-PASEF-unenrich-HeLa-1000ng_1_1_4986.d	20221109_HESI-DIA-PASEF-unenrich-HeLa-1000ng_1_1_4986	O15027	O15027	SC16A_HUMAN	SEC16A	21740.6	21578.8	24758.8	21740.6	21578.8	24758.8	24758.8	LVLIGSNHSLPFLK	LVLIGSNHSLPFLK	LVLIGSNHSLPFLK2	2	0.00326057	0.0651156	0.00685582	0.000266525	0.000242542	0.000218866	0.000242954	0	1	835.036	825.579	827.958		1238.46	0.798059	18.024	18.0006	18.0474	75.5199	18.1014	74.891	Protein transport protein Sec16A	0	0	0.537871	1249.05	2.0732	0.0753284	0.978065	0	0.937934	0.552309	0.442383	497.022;136.007;0;202.007;0;0;110.003;0;0;122.004;163.007;	497.022;136.007;0;202.007;0;0;110.003;0;0;122.004;163.007;	0.893136;0.254911;0;0.92982;0;0;0;0;0;0;0.633371;	36907	0	0	0	0	0.934884	1	1.09841	1.086	1.07794	1.1047
Z:\HESI-source-performance\Slice-PASEF\HeLa-phospho\Raw-Data\Unenrich\20221109_HESI-DIA-PASEF-unenrich-HeLa-1000ng_1_1_4986.d	20221109_HESI-DIA-PASEF-unenrich-HeLa-1000ng_1_1_4986	O15027	O15027	SC16A_HUMAN	SEC16A	21740.6	21578.8	24758.8	21740.6	21578.8	24758.8	24758.8	LVLIGSNHSLPFLK	LVLIGSNHSLPFLK	LVLIGSNHSLPFLK3	3	1.03229e-05	1.03229e-05	1.03229e-05	0.000266525	0.000242542	0.000218866	0.000242954	0	1	9897.26	9779.84	9808.02		8714.92	0.927218	18.0214	17.9979	18.0448	75.5199	18.1014	74.8709	Protein transport protein Sec16A	0	0	0.961092	8794.22	2.34486	0.563652	1	0	0.99999	1.23566	0.0730735	3423.09;2887.08;1817.05;3587.09;0;893.027;854.022;326.01;254.007;177.005;1048.02;0;	3423.09;2887.08;1817.05;3587.09;0;893.027;854.022;326.01;254.007;177.005;1048.02;0;	0.943448;0.883441;0.805186;0.946966;0;0.924329;0.902428;0.503113;0.726012;0.673503;0.939292;0;	36900	0	0	0	0	0.99999	1	0.872386	0.868	0.86349	0.877709
Z:\HESI-source-performance\Slice-PASEF\HeLa-phospho\Raw-Data\Unenrich\20221109_HESI-DIA-PASEF-unenrich-HeLa-1000ng_1_1_4987.d	20221109_HESI-DIA-PASEF-unenrich-HeLa-1000ng_1_1_4987	O15027	O15027	SC16A_HUMAN	SEC16A	30067.8	29879.1	25602	30067.8	29879.1	25602	25602	LVLIGSNHSLPFLK	LVLIGSNHSLPFLK	LVLIGSNHSLPFLK3	3	6.20059e-05	0.000161456	1.03229e-05	0.000231321	0.000203874	0.000218866	0.000204207	0	1	8365.21	8307.39	8308.97		8819.55	0.883984	18.0222	17.9987	18.0456	75.5199	18.1052	74.8734	Protein transport protein Sec16A	0	0	0.943772	8879.25	2.62522	0.577378	1	0	0.999837	1.39402	0.130092	2835.08;1839.05;3472.08;3691.09;0;1184.03;1024.03;500.016;135.005;362.008;1007.03;0;	2835.08;1839.05;3472.08;3691.09;0;1184.03;1024.03;500.016;135.005;362.008;1007.03;0;	0.872788;0.916888;0.994132;0.876189;0;0.885975;0.936485;0.620431;0.469858;0.648577;0.746751;0;	36900	0	0	0	0	0.999839	1	0.873646	0.868	0.863766	0.879252
Z:\HESI-source-performance\Slice-PASEF\HeLa-phospho\Raw-Data\Unenrich\20221109_HESI-DIA-PASEF-unenrich-HeLa-1000ng_1_1_4988.d	20221109_HESI-DIA-PASEF-unenrich-HeLa-1000ng_1_1_4988	O15027	O15027	SC16A_HUMAN	SEC16A	24531.7	24119.2	24449.7	24531.7	24119.2	24449.7	24449.7	LVLIGSNHSLPFLK	LVLIGSNHSLPFLK	LVLIGSNHSLPFLK3	3	3.52224e-05	0.000139539	1.03229e-05	0.000239292	0.000211595	0.000218866	0.000211954	0	1	8411.22	8373.21	8346.92		10749.5	0.935556	18.0118	17.9884	18.0352	75.5199	18.1036	74.77	Protein transport protein Sec16A	0	0	0.931813	10832.3	2.45038	0.421451	0.988411	0	0.999859	0.303403	0.270495	2863.08;3467.09;1069.03;2081.05;0;495.014;547.016;154.003;169.005;325.009;644.013;0;	2863.08;3467.09;1069.03;2081.05;0;495.014;547.016;154.003;169.005;325.009;644.013;0;	0.954636;0.924791;0.751628;0.927241;0;0.80375;0.69606;0.591802;0.310495;0.76075;0.606228;0;	36876	0	0	0	0	0.99986	1	0.875	0.868	0.864149	0.879821
Z:\HESI-source-performance\Slice-PASEF\HeLa-phospho\Raw-Data\Unenrich\20221109_HESI-DIA-PASEF-unenrich-HeLa-1000ng_1_1_4986.d	20221109_HESI-DIA-PASEF-unenrich-HeLa-1000ng_1_1_4986	Q9BVP2	Q9BVP2	GNL3_HUMAN	GNL3	51688.4	51547.9	50893.4	51688.4	51547.9	50893.4	50893.4	LVLILNK	LVLILNK	LVLILNK2	2	7.76759e-05	5.80106e-05	3.52224e-05	0.000266525	0.000242542	0.000218866	0.000242954	0	1	16484.3	16189.8	16236.4		15279	0.971829	14.3627	14.3392	14.3861	49.8831	14.7901	46.617	Guanine nucleotide-binding protein-like 3	0	0	0.924378	15512.3	3.85061	0.33521	0.996948	0	0.999941	1.59771	0.243434	9454.16;5123.09;4015.08;3015.05;1348.02;920.02;355.005;	9454.16;5123.09;4015.08;3015.05;1348.02;920.02;355.005;	0.994718;0.936358;0.959457;0.916531;0.952754;0.71704;0.54059;	29400	0	0	0	0	0.999922	1	0.775	0.772	0.769682	0.778609
Z:\HESI-source-performance\Slice-PASEF\HeLa-phospho\Raw-Data\Unenrich\20221109_HESI-DIA-PASEF-unenrich-HeLa-1000ng_1_1_4987.d	20221109_HESI-DIA-PASEF-unenrich-HeLa-1000ng_1_1_4987	Q9BVP2	Q9BVP2	GNL3_HUMAN	GNL3	49072.2	48026.9	50371.7	49072.2	48026.9	50371.7	50371.7	LVLILNK	LVLILNK	LVLILNK2	2	6.20059e-05	0.000330226	3.52224e-05	0.000231321	0.000203874	0.000218866	0.000204207	0	1	17703.3	17442.2	17445.5		18613.3	0.978726	14.3638	14.3404	14.3872	49.8831	14.7829	46.6574	Guanine nucleotide-binding protein-like 3	0	0	0.901333	18888.4	3.25277	0.316638	0.991678	0	0.999667	0.788489	0.0693666	10535.2;5936.11;3715.06;3453.06;353.007;953.019;78.0017;	10535.2;5936.11;3715.06;3453.06;353.007;953.019;78.0017;	0.985405;0.958436;0.971686;0.965923;0.787073;0.786772;0.510544;	29400	0	0	0	0	0.99967	1	0.775568	0.772	0.769978	0.778643
Z:\HESI-source-performance\Slice-PASEF\HeLa-phospho\Raw-Data\Unenrich\20221109_HESI-DIA-PASEF-unenrich-HeLa-1000ng_1_1_4988.d	20221109_HESI-DIA-PASEF-unenrich-HeLa-1000ng_1_1_4988	Q9BVP2	Q9BVP2	GNL3_HUMAN	GNL3	55533.3	54249.7	52385.6	55533.3	54249.7	52385.6	52385.6	LVLILNK	LVLILNK	LVLILNK2	2	3.52224e-05	0.000243099	3.52224e-05	0.000239292	0.000211595	0.000218866	0.000211954	0	1	18935.4	18823	18763.9		19080	0.965023	14.3533	14.3299	14.3767	49.8831	14.795	46.4767	Guanine nucleotide-binding protein-like 3	0	0	0.927426	19254.4	3.96356	0.239398	1	0	0.999754	1.43806	0.124605	10578.2;5614.09;4332.1;4025.07;775.013;1085.02;110.002;	10578.2;5614.09;4332.1;4025.07;775.013;1085.02;110.002;	0.979853;0.944006;0.922423;0.9719;0.817001;0.952493;0.451731;	29376	0	0	0	0	0.999757	1	0.774688	0.772	0.770152	0.777518
Z:\HESI-source-performance\Slice-PASEF\HeLa-phospho\Raw-Data\Unenrich\20221109_HESI-DIA-PASEF-unenrich-HeLa-1000ng_1_1_4988.d	20221109_HESI-DIA-PASEF-unenrich-HeLa-1000ng_1_1_4988	Q5T013	Q5T013	HYI_HUMAN	HYI	2747.09	2712.34	2712.33	2747.09	2712.34	2712.33	2712.33	LVLINTPPGDQEK	LVLINTPPGDQEK	LVLINTPPGDQEK2	2	0.00910677	0.167068	0.0196954	0.00157884	0.00149477	0.000534378	0.00149726	0	1	2405.08	2400.08	2392.55		617.786	0.872927	12.9066	12.8832	12.93	32.3825	12.5003	35.7025	Putative hydroxypyruvate isomerase	0	0	0	621.024	0.537965	0.437009	1	0.362705	0.855422	1.30793	0.454369	1187.05;396.012;83.003;499.015;719.022;101.003;99.003;622.024;359.012;275.009;37.0014;0;	1187.05;396.012;83.003;499.015;719.022;101.003;99.003;622.024;359.012;275.009;37.0014;0;	0.846033;0.621232;0.443361;0.824306;0.951071;0.415955;0.443361;0.781991;0.631739;0.864326;0.270127;0;	26413	0.362705	0	0	0	0	1	0.993333	1.002	0.992017	1.00233
Z:\HESI-source-performance\Slice-PASEF\HeLa-phospho\Raw-Data\Unenrich\20221109_HESI-DIA-PASEF-unenrich-HeLa-1000ng_1_1_4986.d	20221109_HESI-DIA-PASEF-unenrich-HeLa-1000ng_1_1_4986	Q5TC82;Q9HBD1	Q5TC82;Q9HBD1	RC3H1_HUMAN;RC3H2_HUMAN	RC3H1;RC3H2	2820.1	2762.65	2819.31	2820.1	2762.65	2819.31		LVLLALEDGSALSR	LVLLALEDGSALSR	LVLLALEDGSALSR2	2	7.76759e-05	7.2617e-05	8.43597e-05	0.117253	0.000654736	0.000381607	0.000655738	0	0	2820.1	2762.65	2770.61		1556.26	0.965606	19.182	19.1586	19.2054	85.7899	19.2062	85.2792	Roquin-1	0	0	0.860629	1584.06	2.14551	0.39006	0.816497	1.21079	0.999926	1.82677	0.18973	1104.04;1163.04;747.029;321.01;553.02;234.007;563.02;1263.04;263.008;71.0031;273.009;1070.05;	1104.04;1163.04;747.029;321.01;553.02;234.007;563.02;1263.04;263.008;71.0031;273.009;1070.05;	0.940245;0.980616;0.8662;0.686003;0.984667;0.658925;0.730276;0.969049;0.576355;0.23994;0.539212;0.783713;	39280	1.21079	0	0	0	0.999922	1	1.04375	1.044	1.0334	1.0529
Z:\HESI-source-performance\Slice-PASEF\HeLa-phospho\Raw-Data\Unenrich\20221109_HESI-DIA-PASEF-unenrich-HeLa-1000ng_1_1_4987.d	20221109_HESI-DIA-PASEF-unenrich-HeLa-1000ng_1_1_4987	Q5TC82;Q9HBD1	Q5TC82;Q9HBD1	RC3H1_HUMAN;RC3H2_HUMAN	RC3H1;RC3H2	1768.06	1772.29	1755.38	1768.06	1772.29	1755.38		LVLLALEDGSALSR	LVLLALEDGSALSR	LVLLALEDGSALSR2	2	0.000518513	0.00604575	8.43597e-05	0.110095	0.000576258	0.000381607	0.000577034	0	0	1768.06	1772.29	1772.62		1649.31	0.879649	19.1591	19.1357	19.1825	85.7899	19.2062	85.0711	Roquin-1	0	0	0.507609	1645.07	1.81253	0.402584	1	1.21934	0.99393	1.94067	0.412737	863.03;265.01;576.026;290.012;640.02;68.0033;532.02;1054.04;331.01;111.003;478.016;639.026;	863.03;265.01;576.026;290.012;640.02;68.0033;532.02;1054.04;331.01;111.003;478.016;639.026;	0.874797;0.942313;0.695145;0.548604;0.860244;0.730594;0.789734;0.664933;0.799892;0.216019;0.738448;0.794196;	39232	1.21934	0	0	0	0.993954	1	1.04125	1.044	1.03384	1.0506
Z:\HESI-source-performance\Slice-PASEF\HeLa-phospho\Raw-Data\Unenrich\20221109_HESI-DIA-PASEF-unenrich-HeLa-1000ng_1_1_4988.d	20221109_HESI-DIA-PASEF-unenrich-HeLa-1000ng_1_1_4988	Q5TC82;Q9HBD1	Q5TC82;Q9HBD1	RC3H1_HUMAN;RC3H2_HUMAN	RC3H1;RC3H2	2412.05	2384.29	2366.45	2412.05	2384.29	2366.45		LVLLALEDGSALSR	LVLLALEDGSALSR	LVLLALEDGSALSR2	2	0.000120718	0.000876896	8.43597e-05	0.0168862	0.000211595	0.000381607	0.000211954	0	0	2258.08	2251.71	2244.65		1866.89	0.94053	19.1721	19.1487	19.1956	85.7899	19.2092	85.1572	Roquin-1	0	0	0.758249	1878.06	2.05057	0.408101	0.993892	1.50622	0.999114	1.43073	0.275531	552.018;789.029;625.026;416.013;917.033;0;721.03;1209.05;114.003;200.007;226.007;613.023;	552.018;789.029;625.026;416.013;917.033;0;721.03;1209.05;114.003;200.007;226.007;613.023;	0.939319;0.994246;0.619209;0.669515;0.895041;0;0.864322;0.915634;0.442865;0.476448;0.442865;0.907625;	39256	1.50622	0	0	0	0.999123	1	1.03854	1.044	1.0345	1.04752
Z:\HESI-source-performance\Slice-PASEF\HeLa-phospho\Raw-Data\Unenrich\20221109_HESI-DIA-PASEF-unenrich-HeLa-1000ng_1_1_4987.d	20221109_HESI-DIA-PASEF-unenrich-HeLa-1000ng_1_1_4987	Q8IX04	Q8IX04	UEVLD_HUMAN	UEVLD	3610.09	3612.56	2603.19	3610.09	3612.56	2603.19	2603.19	LVLLDLSEGTK	LVLLDLSEGTK	LVLLDLSEGTK2	2	0.00748044	0.12044	0.0162391	0.000231321	0.000203874	0.000218866	0.000204207	0	1	3610.09	3612.56	3613.24		2141.93	0.914229	17.1242	17.1008	17.1477	63.5641	16.5743	67.7865	Ubiquitin-conjugating enzyme E2 variant 3	0	0	0.679547	2140.06	2.26478	0.545037	1	0	0.891528	1.01578	0.407252	1262.03;1464.04;884.022;343.008;	1262.03;1464.04;884.022;343.008;	0.929113;0.938628;0.852574;0.653924;	35061	0	0	0	0	0	1	0.9075	0.893	0.886977	0.91383
Z:\HESI-source-performance\Slice-PASEF\HeLa-phospho\Raw-Data\Unenrich\20221109_HESI-DIA-PASEF-unenrich-HeLa-1000ng_1_1_4986.d	20221109_HESI-DIA-PASEF-unenrich-HeLa-1000ng_1_1_4986	P48556	P48556	PSMD8_HUMAN	PSMD8	68027.6	67812.4	66701.6	68027.6	67812.4	66701.6	66701.6	LVLLELNFLPTTGTK	LVLLELNFLPTTGTK	LVLLELNFLPTTGTK2	2	3.51914e-07	3.51914e-07	1.18004e-07	0.000266525	0.000242542	0.000218866	0.000242954	0	1	23391.9	23199.3	23266.1		15945.5	0.990334	21.6475	21.6241	21.6709	123.043	21.7216	120.661	26S proteasome non-ATPase regulatory subunit 8	0	0	0.985695	16031.7	4.09784	0.722729	1	2.38918	1	1.59285	0.41078	13016.5;5719.21;4656.2;4780.17;3250.14;1944.09;2535.08;2507.1;3576.14;3138.13;2232.09;2907.11;	13016.5;5719.21;4656.2;4780.17;3250.14;1944.09;2535.08;2507.1;3576.14;3138.13;2232.09;2907.11;	0.998023;0.989865;0.969414;0.967919;0.881418;0.870847;0.928937;0.978813;0.961624;0.910133;0.925399;0.984421;	44333	2.38918	0	0	0	1	1	1.08219	1.09	1.08218	1.08924
Z:\HESI-source-performance\Slice-PASEF\HeLa-phospho\Raw-Data\Unenrich\20221109_HESI-DIA-PASEF-unenrich-HeLa-1000ng_1_1_4987.d	20221109_HESI-DIA-PASEF-unenrich-HeLa-1000ng_1_1_4987	P48556	P48556	PSMD8_HUMAN	PSMD8	70990.7	71277	70153.8	70990.7	71277	70153.8	70153.8	LVLLELNFLPTTGTK	LVLLELNFLPTTGTK	LVLLELNFLPTTGTK2	2	1.18004e-07	1.18004e-07	1.18004e-07	0.000231321	0.000203874	0.000218866	0.000204207	0	1	21212.8	20964.7	20968.7		12163.9	0.977665	21.6598	21.6364	21.6832	123.043	21.6944	120.734	26S proteasome non-ATPase regulatory subunit 8	0	0	0.993321	12305.5	3.74692	0.827803	1	2.92149	1	2.01993	0.0885956	11742.4;4282.18;5188.21;4808.18;3213.13;2499.11;2689.11;1769.06;3851.16;3466.15;2035.08;2207.09;	11742.4;4282.18;5188.21;4808.18;3213.13;2499.11;2689.11;1769.06;3851.16;3466.15;2035.08;2207.09;	0.991426;0.944279;0.974077;0.959997;0.992839;0.973285;0.971591;0.941256;0.940929;0.969251;0.914005;0.981512;	44357	2.92149	0	0	0	1	1	1.08167	1.09	1.08233	1.08848
Z:\HESI-source-performance\Slice-PASEF\HeLa-phospho\Raw-Data\Unenrich\20221109_HESI-DIA-PASEF-unenrich-HeLa-1000ng_1_1_4988.d	20221109_HESI-DIA-PASEF-unenrich-HeLa-1000ng_1_1_4988	P48556	P48556	PSMD8_HUMAN	PSMD8	68454.6	67840.8	70078.1	68454.6	67840.8	70078.1	70078.1	LVLLELNFLPTTGTK	LVLLELNFLPTTGTK	LVLLELNFLPTTGTK2	2	5.89186e-07	5.89186e-07	1.18004e-07	0.000239292	0.000211595	0.000218866	0.000211954	0	1	20892.8	20891.3	20825.7		14991.2	0.959694	21.6611	21.6377	21.6845	123.043	21.7184	120.916	26S proteasome non-ATPase regulatory subunit 8	0	0	0.961715	15039.5	3.22042	0.685774	1	2.36125	0.999999	1.16926	0.0347143	9984.42;5032.21;5876.22;5684.26;3719.15;3364.14;3532.13;2486.12;3166.14;3191.15;1622.06;2001.09;	9984.42;5032.21;5876.22;5684.26;3719.15;3364.14;3532.13;2486.12;3166.14;3191.15;1622.06;2001.09;	0.947767;0.973809;0.967871;0.979323;0.959362;0.975684;0.961606;0.902148;0.948527;0.933563;0.862045;0.969;	44357	2.36125	0	0	0	0.999999	1	1.09656	1.09	1.08307	1.10184
Z:\HESI-source-performance\Slice-PASEF\HeLa-phospho\Raw-Data\Unenrich\20221109_HESI-DIA-PASEF-unenrich-HeLa-1000ng_1_1_4986.d	20221109_HESI-DIA-PASEF-unenrich-HeLa-1000ng_1_1_4986	Q15126	Q15126	PMVK_HUMAN	PMVK	42531.2	42392.7	43603.7	42531.2	42392.7	43603.7	43603.7	LVLLFSGK	LVLLFSGK	LVLLFSGK2	2	4.93072e-05	2.9855e-05	3.52224e-05	0.000266525	0.000242542	0.000218866	0.000242954	0	1	37240.8	37062.1	37168.9		29140.3	0.971887	16.8466	16.8232	16.87	64.3277	16.6727	65.601	Phosphomevalonate kinase	0	0	0.961548	29196.7	4.30149	0.253886	1	0.741302	0.99997	1.74667	0.0420736	22247.5;6712.14;8281.17;4784.08;2811.05;1939.04;862.016;478.011;	22247.5;6712.14;8281.17;4784.08;2811.05;1939.04;862.016;478.011;	0.994295;0.930282;0.945412;0.972528;0.916567;0.952179;0.918607;0.542509;	34491	0.741302	0	0	0	0.999951	1	0.797083	0.801	0.799049	0.799863
Z:\HESI-source-performance\Slice-PASEF\HeLa-phospho\Raw-Data\Unenrich\20221109_HESI-DIA-PASEF-unenrich-HeLa-1000ng_1_1_4987.d	20221109_HESI-DIA-PASEF-unenrich-HeLa-1000ng_1_1_4987	Q15126	Q15126	PMVK_HUMAN	PMVK	47453	47145.9	44896.9	47453	47145.9	44896.9	44896.9	LVLLFSGK	LVLLFSGK	LVLLFSGK2	2	5.08027e-05	5.35177e-05	3.52224e-05	0.000231321	0.000203874	0.000218866	0.000204207	0	1	47453	47145.9	47154.9		29824	0.993155	16.8354	16.812	16.8589	64.3277	16.6773	65.5147	Phosphomevalonate kinase	0	0	0.983504	30012.6	4.14456	0.544328	1	0.0982293	0.999946	1.74739	0.180129	25970.5;9427.23;12055.3;6168.12;2588.05;745.016;356.008;112.002;	25970.5;9427.23;12055.3;6168.12;2588.05;745.016;356.008;112.002;	0.997901;0.993293;0.982824;0.925165;0.862476;0.850114;0.678055;0.506436;	34467	0.0982293	0	0	0	0.999946	1	0.79625	0.801	0.798996	0.798925
Z:\HESI-source-performance\Slice-PASEF\HeLa-phospho\Raw-Data\Unenrich\20221109_HESI-DIA-PASEF-unenrich-HeLa-1000ng_1_1_4988.d	20221109_HESI-DIA-PASEF-unenrich-HeLa-1000ng_1_1_4988	Q15126	Q15126	PMVK_HUMAN	PMVK	45544	44989.2	45898.6	45544	44989.2	45898.6	45898.6	LVLLFSGK	LVLLFSGK	LVLLFSGK2	2	3.52224e-05	0.000181385	3.52224e-05	0.000239292	0.000211595	0.000218866	0.000211954	0	1	45544	44989.2	44847.9		27271.3	0.987736	16.8488	16.8253	16.8722	64.3277	16.6855	65.5947	Phosphomevalonate kinase	0	0	0.960115	27694.6	4.32449	0.250271	0.97972	0.443604	0.999817	0.921774	0.141778	25573.6;9682.2;10288.2;6090.12;2380.05;1394.03;1250.03;353.007;	25573.6;9682.2;10288.2;6090.12;2380.05;1394.03;1250.03;353.007;	0.991467;0.989828;0.976495;0.981956;0.914213;0.828648;0.766539;0.6912;	34491	0.443604	0	0	0	0.999819	1	0.795625	0.801	0.799706	0.797622
Z:\HESI-source-performance\Slice-PASEF\HeLa-phospho\Raw-Data\Unenrich\20221109_HESI-DIA-PASEF-unenrich-HeLa-1000ng_1_1_4987.d	20221109_HESI-DIA-PASEF-unenrich-HeLa-1000ng_1_1_4987	Q9BU02	Q9BU02	THTPA_HUMAN	THTPA	3392.12	3379.61	3303.23	3392.12	3379.61	3303.23	3303.23	LVLLGADEEEPQLR	LVLLGADEEEPQLR	LVLLGADEEEPQLR2	2	0.00659693	0.10958	0.0142117	0.000231321	0.000203874	0.000218866	0.000204207	0	1	1848.07	1819.19	1819.53		3411.59	0.938873	16.0588	16.0354	16.0823	61.3088	16.2691	59.5699	Thiamine-triphosphatase	0	0	0.572523	3465.1	1.07322	0.611278	0.892179	0.777807	0.900334	1.39931	0.187372	419.02;470.018;564.02;814.03;72.0033;829.036;276.014;1199.05;143.007;312.01;28.0008;232.007;	419.02;470.018;564.02;814.03;72.0033;829.036;276.014;1199.05;143.007;312.01;28.0008;232.007;	0.655198;0.959871;0.843482;0.992843;0.327852;0.598349;0.584452;0.687177;0.327852;0.812458;0.489061;0.501288;	32878	0.777807	0	0	0	0	1	1.05615	1.064	1.05563	1.06412
Z:\HESI-source-performance\Slice-PASEF\HeLa-phospho\Raw-Data\Unenrich\20221109_HESI-DIA-PASEF-unenrich-HeLa-1000ng_1_1_4986.d	20221109_HESI-DIA-PASEF-unenrich-HeLa-1000ng_1_1_4986	P20339;P51148;P61020	P20339;P51148;P61020	RAB5A_HUMAN;RAB5B_HUMAN;RAB5C_HUMAN	RAB5A;RAB5B;RAB5C	163453	161242	162663	163453	161242	162663		LVLLGESAVGK	LVLLGESAVGK	LVLLGESAVGK2	2	7.76759e-05	7.56674e-05	3.52224e-05	0.000266525	0.000242542	0.000218866	0.000242954	0	0	163453	161242	161707		110980	0.996834	14.252	14.2286	14.2754	47.0734	14.419	45.7804	Ras-related protein Rab-5A	0	0	0.995562	112178	5.92351	0.324604	0.811699	0.938584	0.999923	1.54131	0.115919	63334.5;52242.4;47876.4;9778.27;4833.13;5810.15;3648.11;1761.05;2259.06;2475.06;1132.03;	63334.5;52242.4;47876.4;9778.27;4833.13;5810.15;3648.11;1761.05;2259.06;2475.06;1132.03;	0.996888;0.996117;0.997546;0.99345;0.982083;0.939863;0.901331;0.796231;0.914803;0.856953;0.950585;	29175	0.938584	0	0	0	0.999922	1	0.891042	0.903	0.896365	0.897004
Z:\HESI-source-performance\Slice-PASEF\HeLa-phospho\Raw-Data\Unenrich\20221109_HESI-DIA-PASEF-unenrich-HeLa-1000ng_1_1_4987.d	20221109_HESI-DIA-PASEF-unenrich-HeLa-1000ng_1_1_4987	P20339;P51148;P61020	P20339;P51148;P61020	RAB5A_HUMAN;RAB5B_HUMAN;RAB5C_HUMAN	RAB5A;RAB5B;RAB5C	164577	162669	161140	164577	162669	161140		LVLLGESAVGK	LVLLGESAVGK	LVLLGESAVGK2	2	6.20059e-05	8.4675e-05	3.52224e-05	0.000231321	0.000203874	0.000218866	0.000204207	0	0	164577	162669	162700		101064	0.995103	14.2532	14.2298	14.2766	47.0734	14.4202	45.8126	Ras-related protein Rab-5A	0	0	0.995724	102230	6.08755	0.117033	1	0.966818	0.999914	2.07962	0.137721	65067.5;57362.4;42147.4;9487.27;5705.17;4813.11;5964.16;1013.03;2052.06;2527.06;1962.06;	65067.5;57362.4;42147.4;9487.27;5705.17;4813.11;5964.16;1013.03;2052.06;2527.06;1962.06;	0.996034;0.996788;0.991373;0.992091;0.993686;0.944006;0.974588;0.816998;0.841805;0.895323;0.924003;	29175	0.966818	0	0	0	0.999915	1	0.891042	0.903	0.896161	0.897361
Z:\HESI-source-performance\Slice-PASEF\HeLa-phospho\Raw-Data\Unenrich\20221109_HESI-DIA-PASEF-unenrich-HeLa-1000ng_1_1_4988.d	20221109_HESI-DIA-PASEF-unenrich-HeLa-1000ng_1_1_4988	P20339;P51148;P61020	P20339;P51148;P61020	RAB5A_HUMAN;RAB5B_HUMAN;RAB5C_HUMAN	RAB5A;RAB5B;RAB5C	164545	164746	164858	164545	164746	164858		LVLLGESAVGK	LVLLGESAVGK	LVLLGESAVGK2	2	3.52224e-05	0.000424278	3.52224e-05	0.000239292	0.000211595	0.000218866	0.000211954	0	0	164545	164746	164228		104587	0.992455	14.2544	14.231	14.2778	47.0734	14.4219	45.7366	Ras-related protein Rab-5A	0	0	0.98955	104788	5.76524	0.301078	1	0.846951	0.999571	1.20927	0.306944	63644.5;59302.4;41598.2;8702.21;5452.15;5114.13;5099.13;1279.04;713.018;2177.06;1188.03;	63644.5;59302.4;41598.2;8702.21;5452.15;5114.13;5099.13;1279.04;713.018;2177.06;1188.03;	0.995043;0.987361;0.995759;0.964682;0.998663;0.952006;0.932728;0.827416;0.91558;0.921126;0.900056;	29175	0.846951	0	0	0	0.999576	1	0.892396	0.903	0.897079	0.897997
Z:\HESI-source-performance\Slice-PASEF\HeLa-phospho\Raw-Data\Unenrich\20221109_HESI-DIA-PASEF-unenrich-HeLa-1000ng_1_1_4988.d	20221109_HESI-DIA-PASEF-unenrich-HeLa-1000ng_1_1_4988	Q96E29	Q96E29	MTEF3_HUMAN	MTERF3	4311.12	4372.88	1485.32	4311.12	4372.88	1485.32	1485.32	LVLLGVDLSK	LVLLGVDLSK	LVLLGVDLSK2	2	0.00303357	0.0661767	0.00631773	0.00119048	0.00117194	0.000781097	0.00117371	0	1	4311.12	4372.88	4359.15		2174.01	0.939152	19.3009	19.2775	19.3243	81.4339	18.7833	86.5875	Transcription termination factor 3, mitochondrial	0	0	0.614819	2150.06	2.09243	0.251985	0.993537	0.144755	0.937253	2.51858	0.23745	2206.05;1562.04;1783.05;478.012;966.02;0;574.014;	2206.05;1562.04;1783.05;478.012;966.02;0;574.014;	0.845672;0.953406;0.959064;0.862785;0.879354;0;0.849372;	39519	0.144755	0	0	0	0.933823	1	0.887159	0.887	0.881006	0.893036
Z:\HESI-source-performance\Slice-PASEF\HeLa-phospho\Raw-Data\Unenrich\20221109_HESI-DIA-PASEF-unenrich-HeLa-1000ng_1_1_4986.d	20221109_HESI-DIA-PASEF-unenrich-HeLa-1000ng_1_1_4986	Q9H2X9;Q9UHW9;Q9UP95	Q9H2X9;Q9UHW9;Q9UP95	S12A4_HUMAN;S12A5_HUMAN;S12A6_HUMAN	SLC12A4;SLC12A5;SLC12A6	5556.16	5627.23	5627.23	5556.16	5627.23	5627.23		LVLLNMPGPPR	LVLLNMPGPPR	LVLLNMPGPPR2	2	0.000140351	0.000523575	3.52224e-05	0.000266525	0.000855725	0.000397931	0.000857192	0	0	5556.16	5627.23	5643.45		3174.2	0.926015	17.0677	17.0443	17.0911	67.8759	17.1407	67.3375	Solute carrier family 12 member 5	0	0	0.639435	3125.1	1.81972	0.706385	0.939998	0.393094	0.999468	1.07667	0.0889602	2402.06;2758.07;1218.04;1606.05;352.008;1548.05;229.006;103.002;178.005;402.013;1205.04;24029.6;	2402.06;2758.07;1218.04;1606.05;352.008;1548.05;229.006;103.002;178.005;402.013;1205.04;24029.6;	0.882835;0.857577;0.838272;0.96071;0.692036;0.95702;0.523415;0.493673;0.734291;0.772529;0.801674;0.667332;	34945	0.393094	0	0	0	0.999476	1	0.902604	0.917	0.910467	0.909027
Z:\HESI-source-performance\Slice-PASEF\HeLa-phospho\Raw-Data\Unenrich\20221109_HESI-DIA-PASEF-unenrich-HeLa-1000ng_1_1_4987.d	20221109_HESI-DIA-PASEF-unenrich-HeLa-1000ng_1_1_4987	Q9H2X9;Q9UHW9;Q9UP95	Q9H2X9;Q9UHW9;Q9UP95	S12A4_HUMAN;S12A5_HUMAN;S12A6_HUMAN	SLC12A4;SLC12A5;SLC12A6	9504.28	9423.18	9423.18	9504.28	9423.18	9423.18		LVLLNMPGPPR	LVLLNMPGPPR	LVLLNMPGPPR2	2	6.20059e-05	0.000340795	3.52224e-05	0.000231321	0.000409752	0.000397931	0.000410425	0	0	9504.28	9423.18	9424.96		6278.34	0.950821	17.0332	17.0098	17.0566	67.8759	17.1339	67.0866	Solute carrier family 12 member 5	0	0	0.581456	6331.18	2.44273	0.706095	1	0.689547	0.999656	2.06018	0.236437	4717.14;3529.1;2152.06;2330.08;1109.04;2457.07;412.011;487.016;94.0026;731.023;8867.28;109552;	4717.14;3529.1;2152.06;2330.08;1109.04;2457.07;412.011;487.016;94.0026;731.023;8867.28;109552;	0.948819;0.983491;0.899224;0.944878;0.739147;0.960303;0.869781;0.910125;0.547122;0.9915;0.586248;0.893107;	34873	0.689547	0	0	0	0.999659	1	0.908854	0.917	0.910668	0.915449
Z:\HESI-source-performance\Slice-PASEF\HeLa-phospho\Raw-Data\Unenrich\20221109_HESI-DIA-PASEF-unenrich-HeLa-1000ng_1_1_4988.d	20221109_HESI-DIA-PASEF-unenrich-HeLa-1000ng_1_1_4988	Q9H2X9;Q9UHW9;Q9UP95	Q9H2X9;Q9UHW9;Q9UP95	S12A4_HUMAN;S12A5_HUMAN;S12A6_HUMAN	SLC12A4;SLC12A5;SLC12A6	9143.24	9073.54	9073.54	9143.24	9073.54	9073.54		LVLLNMPGPPR	LVLLNMPGPPR	LVLLNMPGPPR2	2	3.52224e-05	0.000102941	3.52224e-05	0.000239292	0.000446229	0.000397931	0.000446927	0	0	9143.24	9073.54	9045.05		5072.08	0.957732	17.0582	17.0347	17.0816	67.8759	17.1398	67.2447	Solute carrier family 12 member 5	0	0	0.838817	5127.14	2.71854	0.479735	0.997761	0.245008	0.999896	1.63265	0.218114	4018.11;3870.11;2530.08;2509.06;733.018;2616.06;181.005;382.01;79.0025;362.01;3755.1;46792.2;	4018.11;3870.11;2530.08;2509.06;733.018;2616.06;181.005;382.01;79.0025;362.01;3755.1;46792.2;	0.987222;0.923665;0.990445;0.935207;0.959052;0.93404;0.61542;0.709404;0.455392;0.841213;0.547774;0.779596;	34921	0.245008	0	0	0	0.999897	1	0.908229	0.917	0.911316	0.913827
Z:\HESI-source-performance\Slice-PASEF\HeLa-phospho\Raw-Data\Unenrich\20221109_HESI-DIA-PASEF-unenrich-HeLa-1000ng_1_1_4986.d	20221109_HESI-DIA-PASEF-unenrich-HeLa-1000ng_1_1_4986	Q7L2E3	Q7L2E3	DHX30_HUMAN	DHX30	20812.5	20757.1	22051.7	20812.5	20757.1	22051.7	22051.7	LVLMSATGDNER	LVLMSATGDNER	LVLMSATGDNER2	2	1.20825e-05	1.20825e-05	1.20825e-05	0.000266525	0.000242542	0.000218866	0.000242954	0	1	10407.4	10354.1	10384		12239.9	0.96097	11.602	11.5786	11.6254	25.9823	11.6619	25.6074	ATP-dependent RNA helicase DHX30	0	0	0.918496	12267.4	3.41028	0.420699	0.97941	0.21477	0.999988	0.637328	0.0683816	5438.19;2884.08;2052.07;1014.04;2085.08;1281.04;1933.07;0;153.006;412.014;50.0014;107.004;	5438.19;2884.08;2052.07;1014.04;2085.08;1281.04;1933.07;0;153.006;412.014;50.0014;107.004;	0.984074;0.932809;0.943685;0.953465;0.939664;0.728036;0.865374;0;0.262167;0.544471;0.262167;0.499442;	23743	0.21477	0	0	0	0.999988	1	0.969896	0.98	0.970911	0.978962
Z:\HESI-source-performance\Slice-PASEF\HeLa-phospho\Raw-Data\Unenrich\20221109_HESI-DIA-PASEF-unenrich-HeLa-1000ng_1_1_4987.d	20221109_HESI-DIA-PASEF-unenrich-HeLa-1000ng_1_1_4987	Q7L2E3	Q7L2E3	DHX30_HUMAN	DHX30	22508.6	22386.9	22272.7	22508.6	22386.9	22272.7	22272.7	LVLMSATGDNER	LVLMSATGDNER	LVLMSATGDNER2	2	2.01791e-05	2.01791e-05	1.20825e-05	0.000231321	0.000203874	0.000218866	0.000204207	0	1	11610.4	11621.5	11623.7		12396.6	0.980089	11.5795	11.5561	11.603	25.9823	11.6602	25.4337	ATP-dependent RNA helicase DHX30	0	0	0.923144	12382.4	4.43885	0.499626	1	1.30853	0.99998	0.552309	0.0835473	5280.16;3157.1;2426.08;2570.09;3173.1;1322.03;1977.08;0;311.009;362.011;211.006;0;	5280.16;3157.1;2426.08;2570.09;3173.1;1322.03;1977.08;0;311.009;362.011;211.006;0;	0.979504;0.990076;0.971736;0.853219;0.971124;0.855519;0.822042;0;0.754137;0.630355;0.696965;0;	23695	1.30853	0	0	0	0.99998	1	0.968958	0.98	0.970973	0.977923
Z:\HESI-source-performance\Slice-PASEF\HeLa-phospho\Raw-Data\Unenrich\20221109_HESI-DIA-PASEF-unenrich-HeLa-1000ng_1_1_4988.d	20221109_HESI-DIA-PASEF-unenrich-HeLa-1000ng_1_1_4988	Q7L2E3	Q7L2E3	DHX30_HUMAN	DHX30	22884.6	22680.5	21447.8	22884.6	22680.5	21447.8	21447.8	LVLMSATGDNER	LVLMSATGDNER	LVLMSATGDNER2	2	1.92078e-05	1.92078e-05	1.20825e-05	0.000239292	0.000211595	0.000218866	0.000211954	0	1	10808.4	10803.8	10769.9		13462.4	0.968471	11.5809	11.5575	11.6044	25.9823	11.6629	25.3973	ATP-dependent RNA helicase DHX30	0	0	0.943009	13510.5	3.87473	0.479266	0.908529	1.15518	0.999981	1.3892	0.129685	5013.17;3346.11;2323.07;2679.09;2449.08;951.032;1529.05;121.004;321.012;185.005;96.0029;115.004;	5013.17;3346.11;2323.07;2679.09;2449.08;951.032;1529.05;121.004;321.012;185.005;96.0029;115.004;	0.968174;0.953031;0.85775;0.994015;0.990174;0.81542;0.909184;0.483167;0.750601;0.718333;0.533585;0.585942;	23695	1.15518	0	0	0	0.999981	1	0.974375	0.98	0.971846	0.982744
Z:\HESI-source-performance\Slice-PASEF\HeLa-phospho\Raw-Data\Unenrich\20221109_HESI-DIA-PASEF-unenrich-HeLa-1000ng_1_1_4986.d	20221109_HESI-DIA-PASEF-unenrich-HeLa-1000ng_1_1_4986	Q99459	Q99459	CDC5L_HUMAN	CDC5L	208517	206432	194454	208517	206432	194454	194454	LVLPAPQISDAELQEVVK	LVLPAPQISDAELQEVVK	LVLPAPQISDAELQEVVK2	2	0.00544506	0.105026	0.00421506	0.000266525	0.000242542	0.000218866	0.000242954	0	1	1606.07	1586.89	1591.46		8816.48	0.807599	19.4422	19.4188	19.4656	91.6727	19.7032	88.3479	Cell division cycle 5-like protein	0	0	0.510944	8897.39	1.623	0.203421	0.829319	0.797401	0.903562	1.1386	0.394537	1259.05;215.008;132.008;69.0042;171.008;0;99.0042;0;0;0;0;0;	1259.05;215.008;132.008;69.0042;171.008;0;99.0042;0;0;0;0;0;	0.888331;0.580029;0.408248;0.816497;0;0;0.408248;0;0;0;0;0;	39815	0.797401	0	0	0	0	1	1.1875	1.174	1.16956	1.1895
Z:\HESI-source-performance\Slice-PASEF\HeLa-phospho\Raw-Data\Unenrich\20221109_HESI-DIA-PASEF-unenrich-HeLa-1000ng_1_1_4988.d	20221109_HESI-DIA-PASEF-unenrich-HeLa-1000ng_1_1_4988	Q99459	Q99459	CDC5L_HUMAN	CDC5L	181576	179904	203824	181576	179904	203824	203824	LVLPAPQISDAELQEVVK	LVLPAPQISDAELQEVVK	LVLPAPQISDAELQEVVK2	2	0.00421506	0.0856274	0.00421506	0.000239292	0.000211595	0.000218866	0.000211954	0	1	1053.06	1059.34	1056.02		10352.5	0.57437	19.4793	19.4559	19.5027	91.6727	19.7044	88.9309	Cell division cycle 5-like protein	0	0	0.527095	10323.5	1.78367	0.11211	0.71414	0.804984	0.920281	0	-10000000	459.023;297.017;297.017;0;85.0042;0;0;0;0;0;0;0;	459.023;297.017;297.017;0;85.0042;0;0;0;0;0;0;0;	0.404468;0.522712;0.888603;0;0.816497;0;0;0;0;0;0;0;	39887	0.804984	0	0	0	0.914373	1	1.18375	1.174	1.17012	1.18554
Z:\HESI-source-performance\Slice-PASEF\HeLa-phospho\Raw-Data\Unenrich\20221109_HESI-DIA-PASEF-unenrich-HeLa-1000ng_1_1_4986.d	20221109_HESI-DIA-PASEF-unenrich-HeLa-1000ng_1_1_4986	Q99459	Q99459	CDC5L_HUMAN	CDC5L	208517	206432	194454	208517	206432	194454	194454	LVLPAPQISDAELQEVVK	LVLPAPQISDAELQEVVK	LVLPAPQISDAELQEVVK3	3	2.44e-05	2.44e-05	1.07385e-05	0.000266525	0.000242542	0.000218866	0.000242954	0	1	5857.15	5787.75	5804.43		8927.12	0.916585	19.4591	19.4357	19.4825	91.6727	19.7032	88.5795	Cell division cycle 5-like protein	0	0	0.7949	9008.21	2.19566	0.579802	1	1.40684	0.999975	0.734659	0.416425	2016.05;776.021;1491.04;606.017;2005.05;2350.06;1175.03;1251.04;257.007;154.005;1791.05;397.01;	2016.05;776.021;1491.04;606.017;2005.05;2350.06;1175.03;1251.04;257.007;154.005;1791.05;397.01;	0.835143;0.860787;0.918177;0.75444;0.943607;0.98544;0.936975;0.942849;0.82933;0.714359;0.877435;0.695764;	39847	1.40684	0	0	0	0.999976	1	0.900937	0.909	0.902475	0.907458
Z:\HESI-source-performance\Slice-PASEF\HeLa-phospho\Raw-Data\Unenrich\20221109_HESI-DIA-PASEF-unenrich-HeLa-1000ng_1_1_4987.d	20221109_HESI-DIA-PASEF-unenrich-HeLa-1000ng_1_1_4987	Q99459	Q99459	CDC5L_HUMAN	CDC5L	209846	209859	196047	209846	209859	196047	196047	LVLPAPQISDAELQEVVK	LVLPAPQISDAELQEVVK	LVLPAPQISDAELQEVVK3	3	1.07385e-05	1.07385e-05	1.07385e-05	0.000231321	0.000203874	0.000218866	0.000204207	0	1	6555.18	6524.42	6525.66		7713.34	0.86989	19.4597	19.4363	19.4831	91.6727	19.7003	88.5796	Cell division cycle 5-like protein	0	0	0.935716	7748.23	3.73183	0.588128	1	1.72645	0.999989	1.44269	0.248271	2422.06;1147.03;1782.04;1114.03;2036.07;2351.07;1635.04;1060.03;892.024;438.013;2151.05;188.005;	2422.06;1147.03;1782.04;1114.03;2036.07;2351.07;1635.04;1060.03;892.024;438.013;2151.05;188.005;	0.886535;0.937513;0.75196;0.991577;0.766084;0.942129;0.971604;0.867399;0.88251;0.952777;0.924444;0.650178;	39847	1.72645	0	0	0	0.999989	1	0.9	0.909	0.902647	0.906025
Z:\HESI-source-performance\Slice-PASEF\HeLa-phospho\Raw-Data\Unenrich\20221109_HESI-DIA-PASEF-unenrich-HeLa-1000ng_1_1_4988.d	20221109_HESI-DIA-PASEF-unenrich-HeLa-1000ng_1_1_4988	Q99459	Q99459	CDC5L_HUMAN	CDC5L	181576	179904	203824	181576	179904	203824	203824	LVLPAPQISDAELQEVVK	LVLPAPQISDAELQEVVK	LVLPAPQISDAELQEVVK3	3	3.52224e-05	0.000171895	1.07385e-05	0.000239292	0.000211595	0.000218866	0.000211954	0	1	7401.21	7448.03	7424.64		9174.23	0.951613	19.4494	19.426	19.4728	91.6727	19.7044	88.5027	Cell division cycle 5-like protein	0	0	0.94162	9145.27	3.1971	0.756023	1	1.03069	0.999826	1.44635	0.334525	1996.05;1252.04;3257.1;950.032;1893.05;2148.06;2587.07;882.02;204.006;369.011;2228.07;198.005;	1996.05;1252.04;3257.1;950.032;1893.05;2148.06;2587.07;882.02;204.006;369.011;2228.07;198.005;	0.922176;0.788432;0.969342;0.886125;0.799604;0.952083;0.950467;0.884871;0.639355;0.938376;0.842194;0.67863;	39823	1.03069	0	0	0	0.999828	1	0.901364	0.909	0.903255	0.906731
Z:\HESI-source-performance\Slice-PASEF\HeLa-phospho\Raw-Data\Unenrich\20221109_HESI-DIA-PASEF-unenrich-HeLa-1000ng_1_1_4986.d	20221109_HESI-DIA-PASEF-unenrich-HeLa-1000ng_1_1_4986	O00410	O00410	IPO5_HUMAN	IPO5	138168	135353	142207	138168	135353	142207	142207	LVLPMIK	LVLPMIK	LVLPMIK2	2	0.00010255	0.000246519	6.20059e-05	0.000266525	0.000242542	0.000218866	0.000242954	0	1	60450.2	59791.5	59963.8		45704.2	0.989433	16.576	16.5525	16.5994	64.3135	16.6708	63.6263	Importin-5	0	0	0.984475	46074.8	3.25248	0.184469	1	0	0.99975	1.68647	0.0958828	28182.5;22184.4;10083.2;2075.05;	28182.5;22184.4;10083.2;2075.05;	0.999097;0.980475;0.982129;0.976123;	33936	0	0	0	0	0.999753	1	0.772292	0.783	0.780743	0.776041
Z:\HESI-source-performance\Slice-PASEF\HeLa-phospho\Raw-Data\Unenrich\20221109_HESI-DIA-PASEF-unenrich-HeLa-1000ng_1_1_4987.d	20221109_HESI-DIA-PASEF-unenrich-HeLa-1000ng_1_1_4987	O00410	O00410	IPO5_HUMAN	IPO5	143363	141661	139277	143363	141661	139277	139277	LVLPMIK	LVLPMIK	LVLPMIK2	2	6.20059e-05	0.000547959	6.20059e-05	0.000231321	0.000203874	0.000218866	0.000204207	0	1	59985.1	60593.7	60605.2		45159.9	0.984488	16.5649	16.5415	16.5883	64.3135	16.6754	63.507	Importin-5	0	0	0.957007	44697.9	3.40024	0.195841	0.978337	0	0.999447	1.10387	0.146603	28095.5;22591.4;9298.19;3397.07;	28095.5;22591.4;9298.19;3397.07;	0.984433;0.992225;0.965859;0.94162;	33912	0	0	0	0	0.999452	1	0.772396	0.783	0.781056	0.7756
Z:\HESI-source-performance\Slice-PASEF\HeLa-phospho\Raw-Data\Unenrich\20221109_HESI-DIA-PASEF-unenrich-HeLa-1000ng_1_1_4988.d	20221109_HESI-DIA-PASEF-unenrich-HeLa-1000ng_1_1_4988	O00410	O00410	IPO5_HUMAN	IPO5	142860	142322	137751	142860	142322	137751	137751	LVLPMIK	LVLPMIK	LVLPMIK2	2	0.00019703	0.00520395	6.20059e-05	0.000239292	0.000211595	0.000218866	0.000211954	0	1	54666	54450.1	54279.1		45055.7	0.990451	16.5782	16.5548	16.6016	64.3135	16.6836	63.5623	Importin-5	0	0	0.963402	45376.9	3.05894	0.152333	0.991948	0	0.994763	1.07394	0.0601941	24920.5;22099.4;7646.13;2021.05;	24920.5;22099.4;7646.13;2021.05;	0.990532;0.993882;0.98027;0.886228;	33936	0	0	0	0	0.994796	1	0.773438	0.783	0.781414	0.776331
Z:\HESI-source-performance\Slice-PASEF\HeLa-phospho\Raw-Data\Unenrich\20221109_HESI-DIA-PASEF-unenrich-HeLa-1000ng_1_1_4986.d	20221109_HESI-DIA-PASEF-unenrich-HeLa-1000ng_1_1_4986	Q15477	Q15477	SKIV2_HUMAN	SKIV2L	18616.4	18298.3	17734.9	18616.4	18298.3	17734.9	17734.9	LVLPPPDPLDLPLR	LVLPPPDPLDLPLR	LVLPPPDPLDLPLR2	2	0.000823598	0.0139419	0.000981165	0.000266525	0.000242542	0.000218866	0.000242954	0	1	12032.5	11771.6	11805.5		4076.81	0.900363	20.777	20.7536	20.8004	107.502	20.918	105.241	Helicase SKI2W	0	0	0.706625	4155.18	1.44929	0.258567	0.999284	0	0.98603	0.823392	0.468516	10103.4;1098.05;0;831.037;	10103.4;1098.05;0;831.037;	0.901315;0.88579;0;0.908043;	42550	0	0	0	0	0.986058	1	1.04045	1.053	1.04344	1.04994
Z:\HESI-source-performance\Slice-PASEF\HeLa-phospho\Raw-Data\Unenrich\20221109_HESI-DIA-PASEF-unenrich-HeLa-1000ng_1_1_4987.d	20221109_HESI-DIA-PASEF-unenrich-HeLa-1000ng_1_1_4987	Q15477	Q15477	SKIV2_HUMAN	SKIV2L	16139.3	16034.9	16425.2	16139.3	16034.9	16425.2	16425.2	LVLPPPDPLDLPLR	LVLPPPDPLDLPLR	LVLPPPDPLDLPLR2	2	0.00763529	0.123043	0.000981165	0.000231321	0.000203874	0.000218866	0.000204207	0	1	6491.24	6368.68	6369.89		1777.21	0.942849	20.8713	20.8479	20.8947	107.502	20.9172	106.814	Helicase SKI2W	0	0	0.560951	1811.07	1.10815	0.104193	1	0	0.889443	1.44456	0.399452	5596.2;608.027;31.0008;287.011;	5596.2;608.027;31.0008;287.011;	0.9779;0.70778;0.316195;0.757406;	42742	0	0	0	0	0	1	1.04271	1.053	1.04388	1.05191
Z:\HESI-source-performance\Slice-PASEF\HeLa-phospho\Raw-Data\Unenrich\20221109_HESI-DIA-PASEF-unenrich-HeLa-1000ng_1_1_4988.d	20221109_HESI-DIA-PASEF-unenrich-HeLa-1000ng_1_1_4988	Q15477	Q15477	SKIV2_HUMAN	SKIV2L	17138.4	17145.5	17281.6	17138.4	17145.5	17281.6	17281.6	LVLPPPDPLDLPLR	LVLPPPDPLDLPLR	LVLPPPDPLDLPLR2	2	0.0062396	0.125619	0.000981165	0.000239292	0.000211595	0.000218866	0.000211954	0	1	9001.37	9177.96	9149.15		2564.51	0.956011	20.7204	20.697	20.7438	107.502	20.9187	104.361	Helicase SKI2W	0	0	0.346519	2523.09	1.64036	0.0957212	0.935454	0	0.887247	0.656572	0.859083	7228.29;1283.06;294.01;490.022;	7228.29;1283.06;294.01;490.022;	0.963649;0.977703;0.794504;0.786556;	42430	0	0	0	0	0	1	1.0425	1.053	1.04452	1.05122
Z:\HESI-source-performance\Slice-PASEF\HeLa-phospho\Raw-Data\Unenrich\20221109_HESI-DIA-PASEF-unenrich-HeLa-1000ng_1_1_4986.d	20221109_HESI-DIA-PASEF-unenrich-HeLa-1000ng_1_1_4986	Q13228	Q13228	SBP1_HUMAN	SELENBP1	96107.4	95339.8	103193	96107.4	95339.8	103193	103193	LVLPSLISSR	LVLPSLISSR	LVLPSLISSR2	2	7.76759e-05	5.94771e-05	6.20059e-05	0.000266525	0.000242542	0.000218866	0.000242954	0	1	96107.4	95339.8	95614.5		50511.6	0.981439	17.6596	17.6363	17.6831	72.7634	17.7578	71.9663	Methanethiol oxidase	0	0	0.866491	50772	4.5546	0.259752	1	0.290088	0.99994	1.03234	0.10721	64884.6;17987.5;13235.3;13918.4;4932.14;5722.17;11142.3;2553.06;2156.06;	64884.6;17987.5;13235.3;13918.4;4932.14;5722.17;11142.3;2553.06;2156.06;	0.982775;0.978034;0.979521;0.94412;0.944325;0.974599;0.946523;0.910316;0.933396;	36159	0.290088	0	0	0	0.999922	1	0.87625	0.888	0.881616	0.88165
Z:\HESI-source-performance\Slice-PASEF\HeLa-phospho\Raw-Data\Unenrich\20221109_HESI-DIA-PASEF-unenrich-HeLa-1000ng_1_1_4987.d	20221109_HESI-DIA-PASEF-unenrich-HeLa-1000ng_1_1_4987	Q13228	Q13228	SBP1_HUMAN	SELENBP1	112174	112079	105490	112174	112079	105490	105490	LVLPSLISSR	LVLPSLISSR	LVLPSLISSR2	2	6.20059e-05	0.000540871	6.20059e-05	0.000231321	0.000203874	0.000218866	0.000204207	0	1	112174	112079	112100		57998.4	0.998379	17.6369	17.6135	17.6604	72.7634	17.7562	71.7773	Methanethiol oxidase	0	0	0.998136	58036.5	5.45478	0.213186	1	0.673583	0.999454	0.998017	0.136573	78492;19980.5;13701.3;14169.4;4313.13;4631.12;12142.3;1074.04;1817.05;	78492;19980.5;13701.3;14169.4;4313.13;4631.12;12142.3;1074.04;1817.05;	0.999727;0.99597;0.994167;0.996348;0.961905;0.983632;0.96306;0.827148;0.950528;	36111	0.673583	0	0	0	0.999459	1	0.87125	0.888	0.881882	0.876755
Z:\HESI-source-performance\Slice-PASEF\HeLa-phospho\Raw-Data\Unenrich\20221109_HESI-DIA-PASEF-unenrich-HeLa-1000ng_1_1_4988.d	20221109_HESI-DIA-PASEF-unenrich-HeLa-1000ng_1_1_4988	Q13228	Q13228	SBP1_HUMAN	SELENBP1	108998	107087	105336	108998	107087	105336	105336	LVLPSLISSR	LVLPSLISSR	LVLPSLISSR2	2	0.000120718	0.00149342	6.20059e-05	0.000239292	0.000211595	0.000218866	0.000211954	0	1	108998	107087	106750		55677.1	0.9952	17.65	17.6266	17.6735	72.7634	17.7576	71.8978	Methanethiol oxidase	0	0	0.993915	56849.2	5.71846	0.217481	1	0.555903	0.998491	0.590352	0.115475	75545.8;21003.5;12448.3;15886.4;4917.13;5583.16;12933.4;2745.08;2232.06;	75545.8;21003.5;12448.3;15886.4;4917.13;5583.16;12933.4;2745.08;2232.06;	0.997033;0.995016;0.984386;0.995924;0.968772;0.966995;0.990142;0.941504;0.969212;	36135	0.555903	0	0	0	0.998507	1	0.873542	0.888	0.881956	0.878379
Z:\HESI-source-performance\Slice-PASEF\HeLa-phospho\Raw-Data\Unenrich\20221109_HESI-DIA-PASEF-unenrich-HeLa-1000ng_1_1_4987.d	20221109_HESI-DIA-PASEF-unenrich-HeLa-1000ng_1_1_4987	O95163	O95163	ELP1_HUMAN	ELP1	26421.9	26388.4	25944.3	26421.9	26388.4	25944.3	25944.3	LVLQMPR	LVLQMPR	LVLQMPR2	2	0.00175775	0.0289942	0.00175775	0.000231321	0.000203874	0.000218866	0.000204207	0	1	14845.3	14756	14758.8		5601.28	0.953714	13.4986	13.4752	13.522	41.5915	13.6993	40.0921	Elongator complex protein 1	0	0	0	5634.1	1.60939	0.16975	0.995323	0.198079	0.971543	1.45986	0.545253	9184.17;3550.07;2111.04;1216.02;1630.03;591.012;0;1037.02;1062.02;	9184.17;3550.07;2111.04;1216.02;1630.03;591.012;0;1037.02;1062.02;	0.996418;0.888115;0.878242;0.633643;0.859985;0.704016;0;0.854613;0.754991;	27627	0.198079	0	0	0	0.971006	1	0.783542	0.781	0.779034	0.786358
Z:\HESI-source-performance\Slice-PASEF\HeLa-phospho\Raw-Data\Unenrich\20221109_HESI-DIA-PASEF-unenrich-HeLa-1000ng_1_1_4988.d	20221109_HESI-DIA-PASEF-unenrich-HeLa-1000ng_1_1_4988	O95163	O95163	ELP1_HUMAN	ELP1	28685.6	28295.4	27158.4	28685.6	28295.4	27158.4	27158.4	LVLQMPR	LVLQMPR	LVLQMPR2	2	0.00338094	0.0712908	0.00175775	0.000239292	0.000211595	0.000218866	0.000211954	0	1	17465.4	17401.4	17346.7		6984.35	0.982652	13.5234	13.4999	13.5467	41.5915	13.7035	40.2555	Elongator complex protein 1	0	0	0.48081	7032.11	2.97572	0.160381	0.442323	0.481795	0.932731	2.05138	0.43567	9773.22;4793.08;2899.06;1797.03;820.016;541.01;0;778.014;591.012;	9773.22;4793.08;2899.06;1797.03;820.016;541.01;0;778.014;591.012;	0.990397;0.964252;0.986964;0.56113;0.679651;0.700161;0;0.759115;0.640741;	27675	0.481795	0	0	0	0.928709	1	0.782188	0.781	0.779363	0.784647
Z:\HESI-source-performance\Slice-PASEF\HeLa-phospho\Raw-Data\Unenrich\20221109_HESI-DIA-PASEF-unenrich-HeLa-1000ng_1_1_4986.d	20221109_HESI-DIA-PASEF-unenrich-HeLa-1000ng_1_1_4986	P32004	P32004	L1CAM_HUMAN	L1CAM	122449	124149	114163	122449	124149	114163	114163	LVLSDLHLLTQSQVR	LVLSDLHLLTQSQVR	LVLSDLHLLTQSQVR2	2	2.46933e-05	2.46933e-05	2.46933e-05	0.000266525	0.000242542	0.000218866	0.000242954	0	1	1915.08	1880.9	1886.32		13880	0.73921	17.5737	17.5503	17.5972	70.399	17.4575	71.2529	Neural cell adhesion molecule L1	0	0	0.831313	14091.6	2.66992	0.561533	1	0.979615	0.999975	0	-10000000	440.022;848.03;627.028;746.036;325.012;336.014;355.018;757.032;0;541.024;289.012;377.02;	440.022;848.03;627.028;746.036;325.012;336.014;355.018;757.032;0;541.024;289.012;377.02;	0.590594;0.791489;0.772797;0.910964;0.928774;0.742047;0.802649;0.666332;0;0.699113;0.700817;0.650827;	35984	0.979615	0	0	0	0.999975	1	1.16323	1.164	1.1594	1.16598
Z:\HESI-source-performance\Slice-PASEF\HeLa-phospho\Raw-Data\Unenrich\20221109_HESI-DIA-PASEF-unenrich-HeLa-1000ng_1_1_4987.d	20221109_HESI-DIA-PASEF-unenrich-HeLa-1000ng_1_1_4987	P32004	P32004	L1CAM_HUMAN	L1CAM	113798	112615	113735	113798	112615	113735	113735	LVLSDLHLLTQSQVR	LVLSDLHLLTQSQVR	LVLSDLHLLTQSQVR2	2	3.1272e-05	3.1272e-05	2.46933e-05	0.000231321	0.000203874	0.000218866	0.000204207	0	1	2594.1	2595.18	2595.68		13338.6	0.869744	17.5628	17.5394	17.5862	70.399	17.4501	71.1676	Neural cell adhesion molecule L1	0	0	0.888515	13330.5	2.42462	0.386154	1	1.89303	0.999968	0	-10000000	644.024;1415.06;535.02;359.016;506.022;545.024;428.018;750.039;112.004;421.024;87.0041;96.0041;	644.024;1415.06;535.02;359.016;506.022;545.024;428.018;750.039;112.004;421.024;87.0041;96.0041;	0.91096;0.884167;0.781987;0.646529;0.829042;0.931351;0.759749;0.937127;0.272588;0.617077;0.535534;0.53354;	35960	1.89303	0	0	0	0.999969	1	1.16052	1.164	1.15957	1.16356
Z:\HESI-source-performance\Slice-PASEF\HeLa-phospho\Raw-Data\Unenrich\20221109_HESI-DIA-PASEF-unenrich-HeLa-1000ng_1_1_4988.d	20221109_HESI-DIA-PASEF-unenrich-HeLa-1000ng_1_1_4988	P32004	P32004	L1CAM_HUMAN	L1CAM	103000	102186	109955	103000	102186	109955	109955	LVLSDLHLLTQSQVR	LVLSDLHLLTQSQVR	LVLSDLHLLTQSQVR2	2	3.52224e-05	6.35183e-05	2.46933e-05	0.000239292	0.000211595	0.000218866	0.000211954	0	1	1836.09	1801.68	1796.03		12101.5	0.887446	17.5525	17.5291	17.5759	70.399	17.455	71.0774	Neural cell adhesion molecule L1	0	0	0.87898	12371.5	1.88727	0.297792	1	1.35586	0.999936	0	-10000000	486.024;667.038;683.032;144.008;82.004;140.008;314.016;611.021;318.016;572.033;248.01;74.0041;	486.024;667.038;683.032;144.008;82.004;140.008;314.016;611.021;318.016;572.033;248.01;74.0041;	0.715113;0.96006;0.93916;0.519258;0.337421;0.321356;0.513381;0.754452;0.673605;0.755591;0.890879;0.0997621;	35936	1.35586	0	0	0	0.999936	1	1.1625	1.164	1.16006	1.16492
Z:\HESI-source-performance\Slice-PASEF\HeLa-phospho\Raw-Data\Unenrich\20221109_HESI-DIA-PASEF-unenrich-HeLa-1000ng_1_1_4986.d	20221109_HESI-DIA-PASEF-unenrich-HeLa-1000ng_1_1_4986	P32004	P32004	L1CAM_HUMAN	L1CAM	122449	124149	114163	122449	124149	114163	114163	LVLSDLHLLTQSQVR	LVLSDLHLLTQSQVR	LVLSDLHLLTQSQVR3	3	1.75957e-07	1.75957e-07	1.75957e-07	0.000266525	0.000242542	0.000218866	0.000242954	0	1	65235.8	65039.6	65227		54415.1	0.985847	17.579	17.5555	17.6024	70.399	17.4575	71.2955	Neural cell adhesion molecule L1	0	0	0.972635	54422.4	5.82779	0.546722	1	0	1	1.96654	0.257065	42744.2;12280.3;9683.25;12808.3;10136.3;7929.21;5697.13;5136.14;1521.04;1962.05;1848.05;4330.12;	42744.2;12280.3;9683.25;12808.3;10136.3;7929.21;5697.13;5136.14;1521.04;1962.05;1848.05;4330.12;	0.986828;0.988956;0.981377;0.985956;0.991726;0.972018;0.905963;0.985841;0.954919;0.663413;0.91858;0.954823;	35994	0	0	0	0	1	1	0.866458	0.867	0.862621	0.87181
Z:\HESI-source-performance\Slice-PASEF\HeLa-phospho\Raw-Data\Unenrich\20221109_HESI-DIA-PASEF-unenrich-HeLa-1000ng_1_1_4987.d	20221109_HESI-DIA-PASEF-unenrich-HeLa-1000ng_1_1_4987	P32004	P32004	L1CAM_HUMAN	L1CAM	113798	112615	113735	113798	112615	113735	113735	LVLSDLHLLTQSQVR	LVLSDLHLLTQSQVR	LVLSDLHLLTQSQVR3	3	5.9002e-07	5.9002e-07	1.75957e-07	0.000231321	0.000203874	0.000218866	0.000204207	0	1	52068.3	51776.4	51786.2		40319.2	0.975351	17.5446	17.5211	17.568	70.399	17.4501	71.0205	Neural cell adhesion molecule L1	0	0	0.934767	40538.9	5.37966	0.547759	1	0	0.999999	1.14882	0.410409	34015.9;8027.19;7737.16;10315.2;7079.18;6748.16;4560.11;2411.05;2522.06;4134.11;2331.06;3333.08;	34015.9;8027.19;7737.16;10315.2;7079.18;6748.16;4560.11;2411.05;2522.06;4134.11;2331.06;3333.08;	0.971572;0.95375;0.997579;0.97114;0.965409;0.996048;0.94764;0.956018;0.9276;0.698183;0.932573;0.943831;	35922	0	0	0	0	0.999999	1	0.865	0.867	0.862994	0.869816
Z:\HESI-source-performance\Slice-PASEF\HeLa-phospho\Raw-Data\Unenrich\20221109_HESI-DIA-PASEF-unenrich-HeLa-1000ng_1_1_4988.d	20221109_HESI-DIA-PASEF-unenrich-HeLa-1000ng_1_1_4988	P32004	P32004	L1CAM_HUMAN	L1CAM	103000	102186	109955	103000	102186	109955	109955	LVLSDLHLLTQSQVR	LVLSDLHLLTQSQVR	LVLSDLHLLTQSQVR3	3	1.41406e-05	1.41406e-05	1.75957e-07	0.000239292	0.000211595	0.000218866	0.000211954	0	1	63195.8	61633.2	61439.7		55473.9	0.994893	17.5694	17.546	17.5928	70.399	17.455	71.2169	Neural cell adhesion molecule L1	0	0	0.970822	57059.4	6.14078	0.472726	1	0	0.999986	1.54878	0.219797	39882.1;11154.3;12324.3;10989.3;8778.21;8725.21;6334.16;4251.11;1922.04;4145.12;2714.07;3564.09;	39882.1;11154.3;12324.3;10989.3;8778.21;8725.21;6334.16;4251.11;1922.04;4145.12;2714.07;3564.09;	0.995402;0.98986;0.990835;0.997597;0.988237;0.983318;0.974942;0.968484;0.910225;0.672959;0.925387;0.978096;	35970	0	0	0	0	0.999986	1	0.866354	0.867	0.863333	0.871021
Z:\HESI-source-performance\Slice-PASEF\HeLa-phospho\Raw-Data\Unenrich\20221109_HESI-DIA-PASEF-unenrich-HeLa-1000ng_1_1_4986.d	20221109_HESI-DIA-PASEF-unenrich-HeLa-1000ng_1_1_4986	Q96KP1	Q96KP1	EXOC2_HUMAN	EXOC2	16142.6	16058.8	15959	16142.6	16058.8	15959	15959	LVLSQLPNFWK	LVLSQLPNFWK	LVLSQLPNFWK2	2	0.000140351	0.00126982	0.000151611	0.000266525	0.000242542	0.000218866	0.000242954	0	1	6553.21	6380.69	6399.08		5991.84	0.904283	20.2202	20.1968	20.2436	97.3077	20.1422	98.0612	Exocyst complex component 2	0	0	0.945618	6136.16	2.23216	0.0787131	0.995694	0.738592	0.998711	1.70567	0.252009	3055.09;1265.04;2233.07;946.033;62.0014;787.029;632.023;883.031;	3055.09;1265.04;2233.07;946.033;62.0014;787.029;632.023;883.031;	0.970668;0.724569;0.915271;0.633295;0.428147;0.779484;0.848024;0.930542;	41407	0.738592	0	0	0	0.99873	1	0.966458	0.972	0.962822	0.975465
Z:\HESI-source-performance\Slice-PASEF\HeLa-phospho\Raw-Data\Unenrich\20221109_HESI-DIA-PASEF-unenrich-HeLa-1000ng_1_1_4987.d	20221109_HESI-DIA-PASEF-unenrich-HeLa-1000ng_1_1_4987	Q96KP1	Q96KP1	EXOC2_HUMAN	EXOC2	15120.5	14988.5	16064.1	15120.5	14988.5	16064.1	16064.1	LVLSQLPNFWK	LVLSQLPNFWK	LVLSQLPNFWK2	2	0.000113369	0.00137228	0.000151611	0.000231321	0.000203874	0.000218866	0.000204207	0	1	5274.17	5178.8	5179.78		5417.46	0.91323	20.2208	20.1974	20.2442	97.3077	20.134	98.1369	Exocyst complex component 2	0	0	0.842702	5516.18	2.23702	0.266551	1	0.538035	0.998616	1.13865	0.307239	2618.08;1009.03;1647.06;983.027;75.0029;674.023;428.011;543.015;	2618.08;1009.03;1647.06;983.027;75.0029;674.023;428.011;543.015;	0.978857;0.9401;0.792451;0.927176;0.381158;0.679101;0.858718;0.901257;	41407	0.538035	0	0	0	0.998628	1	0.9675	0.972	0.963158	0.976377
Z:\HESI-source-performance\Slice-PASEF\HeLa-phospho\Raw-Data\Unenrich\20221109_HESI-DIA-PASEF-unenrich-HeLa-1000ng_1_1_4988.d	20221109_HESI-DIA-PASEF-unenrich-HeLa-1000ng_1_1_4988	Q96KP1	Q96KP1	EXOC2_HUMAN	EXOC2	16167.6	16181.4	15155	16167.6	16181.4	15155	15155	LVLSQLPNFWK	LVLSQLPNFWK	LVLSQLPNFWK2	2	0.000298357	0.0109593	0.000151611	0.000239292	0.000211595	0.000218866	0.000211954	0	1	5321.19	5349.9	5333.11		5433.3	0.939001	20.2338	20.2104	20.2572	97.3077	20.1401	98.1566	Exocyst complex component 2	0	0	0.892195	5421.16	2.90865	0.16365	1	0	0.989035	1.09351	0.352884	2855.1;1298.05;1168.04;708.02;47.0014;737.02;547.014;155.006;	2855.1;1298.05;1168.04;708.02;47.0014;737.02;547.014;155.006;	0.993761;0.876743;0.874336;0.92936;0.442961;0.859509;0.800182;0.686887;	41431	0	0	0	0	0.989041	1	0.969271	0.972	0.964216	0.977237
Z:\HESI-source-performance\Slice-PASEF\HeLa-phospho\Raw-Data\Unenrich\20221109_HESI-DIA-PASEF-unenrich-HeLa-1000ng_1_1_4986.d	20221109_HESI-DIA-PASEF-unenrich-HeLa-1000ng_1_1_4986	P11717	P11717	MPRI_HUMAN	IGF2R	50396.5	49836.5	47738.9	50396.5	49836.5	47738.9	47738.9	LVLSYVR	LVLSYVR	LVLSYVR2	2	0.000186846	0.00192721	0.000250262	0.000266525	0.000242542	0.000218866	0.000242954	0	1	28542.6	28669.4	28752		11735.8	0.98496	12.6661	12.6427	12.6895	33.9813	12.6914	33.7875	Cation-independent mannose-6-phosphate receptor	0	0	0.941924	11650.3	3.54931	0.174119	1	0.436495	0.998045	1.67774	0.0507174	17951.4;6196.12;4395.09;587.011;871.017;	17951.4;6196.12;4395.09;587.011;871.017;	0.987769;0.966992;0.998821;0.609465;0.774569;	25923	0.436495	0	0	0	0.998073	1	0.807187	0.802	0.800076	0.810602
Z:\HESI-source-performance\Slice-PASEF\HeLa-phospho\Raw-Data\Unenrich\20221109_HESI-DIA-PASEF-unenrich-HeLa-1000ng_1_1_4987.d	20221109_HESI-DIA-PASEF-unenrich-HeLa-1000ng_1_1_4987	P11717	P11717	MPRI_HUMAN	IGF2R	49852.4	49547	48743.3	49852.4	49547	48743.3	48743.3	LVLSYVR	LVLSYVR	LVLSYVR2	2	0.000228056	0.00357125	0.000250262	0.000231321	0.000203874	0.000218866	0.000204207	0	1	28285.6	27983.4	27988.7		12897.5	0.984781	12.6672	12.6438	12.6906	33.9813	12.6903	33.8553	Cation-independent mannose-6-phosphate receptor	0	0	0.966852	13034.3	3.22527	0.216337	0.999852	0	0.996405	1.78483	0.0889159	19446.4;5701.12;3138.07;164.004;484.008;	19446.4;5701.12;3138.07;164.004;484.008;	0.99673;0.990086;0.901097;0.439355;0.807793;	25923	0	0	0	0	0.996429	1	0.805313	0.802	0.799952	0.808396
Z:\HESI-source-performance\Slice-PASEF\HeLa-phospho\Raw-Data\Unenrich\20221109_HESI-DIA-PASEF-unenrich-HeLa-1000ng_1_1_4988.d	20221109_HESI-DIA-PASEF-unenrich-HeLa-1000ng_1_1_4988	P11717	P11717	MPRI_HUMAN	IGF2R	50395.5	50216.3	53298.2	50395.5	50216.3	53298.2	53298.2	LVLSYVR	LVLSYVR	LVLSYVR2	2	0.000183026	0.00399675	0.000250262	0.000239292	0.000211595	0.000218866	0.000211954	0	1	25530.5	25375	25295.3		11748	0.973966	12.6568	12.6334	12.6802	33.9813	12.6964	33.7149	Cation-independent mannose-6-phosphate receptor	0	0	0.943896	11857.2	3.45978	0.229362	1	0.565094	0.995973	2.03714	0.0589091	16737.3;5494.12;3299.08;434.008;1186.02;	16737.3;5494.12;3299.08;434.008;1186.02;	0.972652;0.993771;0.947649;0.789081;0.92148;	25899	0.565094	0	0	0	0.996003	1	0.8075	0.802	0.800688	0.809921
Z:\HESI-source-performance\Slice-PASEF\HeLa-phospho\Raw-Data\Unenrich\20221109_HESI-DIA-PASEF-unenrich-HeLa-1000ng_1_1_4986.d	20221109_HESI-DIA-PASEF-unenrich-HeLa-1000ng_1_1_4986	Q9UQ13	Q9UQ13	SHOC2_HUMAN	SHOC2	8046.25	8007.65	7270.13	8046.25	8007.65	7270.13	7270.13	LVLTNNQLTTLPR	LVLTNNQLTTLPR	LVLTNNQLTTLPR2	2	0.00013444	0.000386964	8.6611e-06	0.000266525	0.000242542	0.000218866	0.000242954	0	1	1519.06	1534.08	1538.5		3433.54	0.794351	15.0719	15.0485	15.0953	53.6629	15.276	52.0694	Leucine-rich repeat protein SHOC-2	0	0	0.830716	3390.15	1.63596	0.69932	1	0	0.999607	0.513952	0.127618	755.03;1312.05;603.02;474.02;1151.05;161.007;318.013;200.007;583.026;161.006;277.014;523.02;	755.03;1312.05;603.02;474.02;1151.05;161.007;318.013;200.007;583.026;161.006;277.014;523.02;	0.659848;0.766152;0.96673;0.648125;0.792415;0.779483;0.835938;0.529013;0.666591;0.469363;0.325336;0.9687;	30856	0	0	0	0	0.999613	1	1.05073	1.055	1.04569	1.05922
Z:\HESI-source-performance\Slice-PASEF\HeLa-phospho\Raw-Data\Unenrich\20221109_HESI-DIA-PASEF-unenrich-HeLa-1000ng_1_1_4987.d	20221109_HESI-DIA-PASEF-unenrich-HeLa-1000ng_1_1_4987	Q9UQ13	Q9UQ13	SHOC2_HUMAN	SHOC2	8683.26	8632.83	8265.94	8683.26	8632.83	8265.94	8265.94	LVLTNNQLTTLPR	LVLTNNQLTTLPR	LVLTNNQLTTLPR2	2	0.000113369	0.00129472	8.6611e-06	0.000231321	0.000203874	0.000218866	0.000204207	0	1	1975.08	1929.83	1930.19		4901.2	0.86926	15.0845	15.061	15.1079	53.6629	15.28	52.1829	Leucine-rich repeat protein SHOC-2	0	0	0.920439	5015.19	1.8739	0.56735	1	0.0210069	0.998694	0.19067	0.213319	786.031;1051.04;657.026;719.024;1533.05;532.023;680.024;168.005;1068.04;115.003;121.003;578.027;	786.031;1051.04;657.026;719.024;1533.05;532.023;680.024;168.005;1068.04;115.003;121.003;578.027;	0.812455;0.826369;0.987056;0.96881;0.77098;0.807712;0.877877;0.628169;0.889692;0.447655;0.475582;0.728663;	30880	0.0210069	0	0	0	0.998705	1	1.03688	1.055	1.04611	1.04659
Z:\HESI-source-performance\Slice-PASEF\HeLa-phospho\Raw-Data\Unenrich\20221109_HESI-DIA-PASEF-unenrich-HeLa-1000ng_1_1_4988.d	20221109_HESI-DIA-PASEF-unenrich-HeLa-1000ng_1_1_4988	Q9UQ13	Q9UQ13	SHOC2_HUMAN	SHOC2	6814.2	6747.19	7835.12	6814.2	6747.19	7835.12	7835.12	LVLTNNQLTTLPR	LVLTNNQLTTLPR	LVLTNNQLTTLPR2	2	8.6611e-06	8.6611e-06	8.6611e-06	0.000239292	0.000211595	0.000218866	0.000211954	0	1	2540.09	2550.23	2542.23		4942.34	0.852525	15.0857	15.0622	15.1092	53.6629	15.2755	52.2028	Leucine-rich repeat protein SHOC-2	0	0	0.932135	4938.18	2.07842	0.621598	1	0.756348	0.999991	0.526952	0.18055	757.027;1311.04;806.027;833.034;1167.05;977.037;490.019;206.01;795.027;376.013;376.013;618.024;	757.027;1311.04;806.027;833.034;1167.05;977.037;490.019;206.01;795.027;376.013;376.013;618.024;	0.86454;0.684783;0.772608;0.58691;0.762582;0.909146;0.805241;0.439608;0.505233;0.495309;0.708527;0.49765;	30880	0.756348	0	0	0	0.999991	1	1.04193	1.055	1.04674	1.0507
Z:\HESI-source-performance\Slice-PASEF\HeLa-phospho\Raw-Data\Unenrich\20221109_HESI-DIA-PASEF-unenrich-HeLa-1000ng_1_1_4986.d	20221109_HESI-DIA-PASEF-unenrich-HeLa-1000ng_1_1_4986	Q14203	Q14203	DCTN1_HUMAN	DCTN1	50836.3	50226.2	50802.7	50836.3	50226.2	50802.7	50802.7	LVLTQEQLHQLHSR	LVLTQEQLHQLHSR	LVLTQEQLHQLHSR3	3	1.17305e-07	1.17305e-07	1.17305e-07	0.000266525	0.000242542	0.000218866	0.000242954	0	1	10717.3	10546.4	10576.7		4864.5	0.98417	10.12	10.0966	10.1435	12.9207	9.98098	14.055	Dynactin subunit 1	0	0	0.833866	4929.12	3.03627	0.371158	1	0	1	1.12082	0.0592753	6533.16;3545.08;642.02;1844.05;639.017;848.026;1119.03;200.004;467.011;747.018;445.011;920.022;	6533.16;3545.08;642.02;1844.05;639.017;848.026;1119.03;200.004;467.011;747.018;445.011;920.022;	0.987659;0.993906;0.830235;0.8902;0.894498;0.64124;0.819573;0.489871;0.852875;0.95551;0.792623;0.818473;	20706	0	0	0	0	1	1	0.85625	0.861	0.856812	0.860773
Z:\HESI-source-performance\Slice-PASEF\HeLa-phospho\Raw-Data\Unenrich\20221109_HESI-DIA-PASEF-unenrich-HeLa-1000ng_1_1_4987.d	20221109_HESI-DIA-PASEF-unenrich-HeLa-1000ng_1_1_4987	Q14203	Q14203	DCTN1_HUMAN	DCTN1	51464.2	50903.7	48948.4	51464.2	50903.7	48948.4	48948.4	LVLTQEQLHQLHSR	LVLTQEQLHQLHSR	LVLTQEQLHQLHSR3	3	2.39554e-05	2.39554e-05	1.17305e-07	0.000231321	0.000203874	0.000218866	0.000204207	0	1	11360.2	11391.3	11393.5		6232.35	0.970238	10.1209	10.0975	10.1443	12.9207	9.98378	14.0558	Dynactin subunit 1	0	0	0.834619	6214.18	2.72706	0.262169	0.990901	0	0.999976	0.223281	0.213694	7323.16;3079.06;762.022;1778.04;958.029;0;1539.04;189.005;439.011;781.02;390.011;516.015;	7323.16;3079.06;762.022;1778.04;958.029;0;1539.04;189.005;439.011;781.02;390.011;516.015;	0.98869;0.935957;0.620235;0.863107;0.939368;0;0.806283;0.593886;0.793741;0.896269;0.59788;0.752791;	20706	0	0	0	0	0.999976	1	0.856023	0.861	0.857241	0.860178
Z:\HESI-source-performance\Slice-PASEF\HeLa-phospho\Raw-Data\Unenrich\20221109_HESI-DIA-PASEF-unenrich-HeLa-1000ng_1_1_4988.d	20221109_HESI-DIA-PASEF-unenrich-HeLa-1000ng_1_1_4988	Q14203	Q14203	DCTN1_HUMAN	DCTN1	46693.2	46374.8	47671	46693.2	46374.8	47671	47671	LVLTQEQLHQLHSR	LVLTQEQLHQLHSR	LVLTQEQLHQLHSR3	3	1.50834e-05	1.50834e-05	1.17305e-07	0.000239292	0.000211595	0.000218866	0.000211954	0	1	10071.2	10066.1	10034.5		6501.34	0.963987	10.1344	10.1109	10.1578	12.9207	9.98798	14.1165	Dynactin subunit 1	0	0	0.893517	6525.14	3.25531	0.351937	1	0	0.999985	1.45958	0.160362	5373.13;4201.11;695.02;1549.04;497.012;302.007;3159.08;398.009;575.013;1011.03;339.009;947.024;	5373.13;4201.11;695.02;1549.04;497.012;302.007;3159.08;398.009;575.013;1011.03;339.009;947.024;	0.981016;0.953176;0.768263;0.920357;0.87126;0.713559;0.817869;0.812505;0.650265;0.802429;0.824646;0.808773;	20730	0	0	0	0	0.999985	1	0.859792	0.861	0.857821	0.863645
Z:\HESI-source-performance\Slice-PASEF\HeLa-phospho\Raw-Data\Unenrich\20221109_HESI-DIA-PASEF-unenrich-HeLa-1000ng_1_1_4986.d	20221109_HESI-DIA-PASEF-unenrich-HeLa-1000ng_1_1_4986	Q14203	Q14203	DCTN1_HUMAN	DCTN1	50836.3	50226.2	50802.7	50836.3	50226.2	50802.7	50802.7	LVLTQEQLHQLHSR	LVLTQEQLHQLHSR	LVLTQEQLHQLHSR4	4	1.06162e-05	1.06162e-05	6.13624e-06	0.000266525	0.000242542	0.000218866	0.000242954	0	1	8340.16	8179.06	8202.63		18233.6	0.978046	10.137	10.1135	10.1604	12.9207	9.98098	14.1795	Dynactin subunit 1	0	0	0.394491	18539.4	3.88038	0.692282	1	0	0.999989	1.70266	0.224104	4499.08;4599.1;3453.06;3542.06;1961.03;1780.03;1760.03;645.013;1095.02;1136.02;737.013;0;	4499.08;4599.1;3453.06;3542.06;1961.03;1780.03;1760.03;645.013;1095.02;1136.02;737.013;0;	0.890434;0.995212;0.889504;0.95706;0.949718;0.964904;0.987371;0.746848;0.798661;0.699882;0.715077;0;	20739	0	0	0	0	0.999989	1	0.761667	0.774	0.771694	0.765924
Z:\HESI-source-performance\Slice-PASEF\HeLa-phospho\Raw-Data\Unenrich\20221109_HESI-DIA-PASEF-unenrich-HeLa-1000ng_1_1_4987.d	20221109_HESI-DIA-PASEF-unenrich-HeLa-1000ng_1_1_4987	Q14203	Q14203	DCTN1_HUMAN	DCTN1	51464.2	50903.7	48948.4	51464.2	50903.7	48948.4	48948.4	LVLTQEQLHQLHSR	LVLTQEQLHQLHSR	LVLTQEQLHQLHSR4	4	6.13624e-06	6.13624e-06	6.13624e-06	0.000231321	0.000203874	0.000218866	0.000204207	0	1	6107.11	6006	6007.14		12925.1	0.895742	10.1612	10.1378	10.1847	12.9207	9.98378	14.3513	Dynactin subunit 1	0	0	0.81023	13140.2	2.89038	0.523718	1	0	0.999994	1.63562	0.222013	3791.07;2616.05;1374.03;1674.03;2320.04;1171.02;1179.02;42.0009;883.015;481.008;1316.02;0;	3791.07;2616.05;1374.03;1674.03;2320.04;1171.02;1179.02;42.0009;883.015;481.008;1316.02;0;	0.883696;0.844636;0.706611;0.787841;0.92893;0.944162;0.933805;0.128266;0.807481;0.757941;0.943523;0;	20787	0	0	0	0	0.999994	1	0.757396	0.774	0.771985	0.761434
Z:\HESI-source-performance\Slice-PASEF\HeLa-phospho\Raw-Data\Unenrich\20221109_HESI-DIA-PASEF-unenrich-HeLa-1000ng_1_1_4988.d	20221109_HESI-DIA-PASEF-unenrich-HeLa-1000ng_1_1_4988	Q14203	Q14203	DCTN1_HUMAN	DCTN1	46693.2	46374.8	47671	46693.2	46374.8	47671	47671	LVLTQEQLHQLHSR	LVLTQEQLHQLHSR	LVLTQEQLHQLHSR4	4	6.59892e-06	6.59892e-06	6.13624e-06	0.000239292	0.000211595	0.000218866	0.000211954	0	1	6775.12	6759.25	6738.03		12439.8	0.919693	10.163	10.1396	10.1864	12.9207	9.98798	14.3248	Dynactin subunit 1	0	0	0.783335	12508.2	3.34815	0.546727	1	0	0.999993	1.19337	0.174915	3163.05;3935.07;1739.03;1856.03;1417.03;1423.02;920.016;401.008;1593.03;1382.03;542.011;0;	3163.05;3935.07;1739.03;1856.03;1417.03;1423.02;920.016;401.008;1593.03;1382.03;542.011;0;	0.982596;0.92461;0.73913;0.886004;0.913286;0.912474;0.889708;0.836845;0.751401;0.905888;0.749653;0;	20787	0	0	0	0	0.999993	1	0.75875	0.774	0.772196	0.762459
Z:\HESI-source-performance\Slice-PASEF\HeLa-phospho\Raw-Data\Unenrich\20221109_HESI-DIA-PASEF-unenrich-HeLa-1000ng_1_1_4988.d	20221109_HESI-DIA-PASEF-unenrich-HeLa-1000ng_1_1_4988	O43933	O43933	PEX1_HUMAN	PEX1	2423.07	2416.36	2416.36	2423.07	2416.36	2416.36	2416.36	LVLTTLDFQK	LVLTTLDFQK	LVLTTLDFQK2	2	0.00534609	0.110903	0.0114395	0.0485386	0.045104	0.00610376	0.0451829	0	1	2423.07	2416.36	2408.78		1701.95	0.924628	16.7161	16.6926	16.7395	60.8899	16.2104	64.5652	Peroxisome biogenesis factor 1	0	0	0.663627	1712.05	2.03207	0.487516	0.871263	0	0.899123	1.04748	0.367137	548.015;592.016;135.005;1283.04;424.013;	548.015;592.016;135.005;1283.04;424.013;	0.910118;0.984249;0.593704;0.903315;0.478473;	34221	0	0	0	0	0	1	0.926354	0.942	0.935258	0.93227
Z:\HESI-source-performance\Slice-PASEF\HeLa-phospho\Raw-Data\Unenrich\20221109_HESI-DIA-PASEF-unenrich-HeLa-1000ng_1_1_4986.d	20221109_HESI-DIA-PASEF-unenrich-HeLa-1000ng_1_1_4986	P62826	P62826	RAN_HUMAN	RAN	1449980	1434000	1415630	1449980	1434000	1415630	1415630	LVLVGDGGTGK	LVLVGDGGTGK	LVLVGDGGTGK2	2	0.000427574	0.00598221	0.000232186	0.000266525	0.000242542	0.000218866	0.000242954	0	1	1449980	1434000	1438130		628361	0.998377	10.4571	10.4337	10.4805	19.2555	10.7999	16.5823	GTP-binding nuclear protein Ran	0	0	0.998491	633537	6.81589	0.38857	1	0.986107	0.993957	2.00995	0.301832	591659;467163;391158;67387.6;50555.4;58592.4;34876.8;21387.5;25809.7;16121.4;	591659;467163;391158;67387.6;50555.4;58592.4;34876.8;21387.5;25809.7;16121.4;	0.998532;0.998574;0.997906;0.99522;0.999229;0.995855;0.988659;0.993598;0.999322;0.990206;	21396	0.986107	0	0	0	0.994018	1	0.851042	0.855	0.851058	0.855683
Z:\HESI-source-performance\Slice-PASEF\HeLa-phospho\Raw-Data\Unenrich\20221109_HESI-DIA-PASEF-unenrich-HeLa-1000ng_1_1_4987.d	20221109_HESI-DIA-PASEF-unenrich-HeLa-1000ng_1_1_4987	P62826	P62826	RAN_HUMAN	RAN	1443960	1429300	1421910	1443960	1429300	1421910	1421910	LVLVGDGGTGK	LVLVGDGGTGK	LVLVGDGGTGK2	2	0.00298603	0.0492462	0.000232186	0.000231321	0.000203874	0.000218866	0.000204207	0	1	1443960	1429300	1429570		605418	0.998291	10.4461	10.4227	10.4696	19.2555	10.7888	16.5108	GTP-binding nuclear protein Ran	0	0	0.992128	611511	6.75378	0.329383	1	0.983042	0.952608	0.378976	0.258902	600325;469731;373906;68864.5;54220.4;54347.4;35673.7;21799.5;24540.6;18084.4;	600325;469731;373906;68864.5;54220.4;54347.4;35673.7;21799.5;24540.6;18084.4;	0.998949;0.997673;0.99801;0.987463;0.996111;0.997369;0.99958;0.998488;0.989686;0.996312;	21372	0.983042	0	0	0	0.950754	1	0.849792	0.855	0.850814	0.853818
Z:\HESI-source-performance\Slice-PASEF\HeLa-phospho\Raw-Data\Unenrich\20221109_HESI-DIA-PASEF-unenrich-HeLa-1000ng_1_1_4988.d	20221109_HESI-DIA-PASEF-unenrich-HeLa-1000ng_1_1_4988	P62826	P62826	RAN_HUMAN	RAN	1392460	1381420	1406700	1392460	1381420	1406700	1406700	LVLVGDGGTGK	LVLVGDGGTGK	LVLVGDGGTGK2	2	0.000158659	0.00360275	0.000232186	0.000239292	0.000211595	0.000218866	0.000211954	0	1	1392460	1381420	1377090		597948	0.998586	10.4479	10.4245	10.4713	19.2555	10.7976	16.4993	GTP-binding nuclear protein Ran	0	0	0.986066	604623	6.67647	0.126557	1	0.98024	0.996369	0.474915	0.316372	569403;447803;375254;66685.6;53347.2;50275.4;34623.8;20422.5;22758.6;12547.3;	569403;447803;375254;66685.6;53347.2;50275.4;34623.8;20422.5;22758.6;12547.3;	0.997858;0.999591;0.998491;0.99402;0.990644;0.996532;0.991041;0.991557;0.998938;0.986432;	21372	0.98024	0	0	0	0.996397	1	0.851146	0.855	0.8517	0.85482
Z:\HESI-source-performance\Slice-PASEF\HeLa-phospho\Raw-Data\Unenrich\20221109_HESI-DIA-PASEF-unenrich-HeLa-1000ng_1_1_4986.d	20221109_HESI-DIA-PASEF-unenrich-HeLa-1000ng_1_1_4986	Q9UBQ0	Q9UBQ0	VPS29_HUMAN	VPS29	52489.9	51462.2	49534.5	52489.9	51462.2	49534.5	49534.5	LVLVLGDLHIPHR	LVLVLGDLHIPHR	LVLVLGDLHIPHR3	3	7.76759e-05	7.77792e-05	0.00215677	0.000266525	0.000242542	0.000218866	0.000242954	0	1	8128.17	8068.45	8091.7		11519.3	0.933756	17.1887	17.1653	17.2121	66.9737	17.0238	68.2602	Vacuolar protein sorting-associated protein 29	0	0	0.920333	11571.2	1.59161	0.318208	1	0.346959	0.999921	1.04326	0.300971	3396.06;3352.06;3400.06;1962.05;1037.02;2766.05;1083.02;723.013;731.014;587.011;678.013;868.018;	3396.06;3352.06;3400.06;1962.05;1037.02;2766.05;1083.02;723.013;731.014;587.011;678.013;868.018;	0.85889;0.792901;0.944361;0.960053;0.641231;0.902068;0.823903;0.871058;0.624518;0.858554;0.738298;0.972457;	35193	0.346959	0	0	0.00215677	0.997843	1	0.794792	0.813	0.8106	0.797467
Z:\HESI-source-performance\Slice-PASEF\HeLa-phospho\Raw-Data\Unenrich\20221109_HESI-DIA-PASEF-unenrich-HeLa-1000ng_1_1_4987.d	20221109_HESI-DIA-PASEF-unenrich-HeLa-1000ng_1_1_4987	Q9UBQ0	Q9UBQ0	VPS29_HUMAN	VPS29	56672	56517	56527	56672	56517	56527	56527	LVLVLGDLHIPHR	LVLVLGDLHIPHR	LVLVLGDLHIPHR3	3	6.20059e-05	0.000571114	0.00215677	0.000231321	0.000203874	0.000218866	0.000204207	0	1	9038.21	9095.28	9097		10283.7	0.916751	17.2128	17.1893	17.2362	66.9737	17.0203	68.4591	Vacuolar protein sorting-associated protein 29	0	0	0.686044	10217.2	0.996042	0.627445	1	0.233133	0.999423	1.77536	0.202566	2837.06;3507.06;4127.1;1818.04;1019.02;3093.07;2168.04;873.016;846.015;606.01;239.005;280.005;	2837.06;3507.06;4127.1;1818.04;1019.02;3093.07;2168.04;873.016;846.015;606.01;239.005;280.005;	0.857284;0.949885;0.96012;0.873886;0.81759;0.884077;0.921704;0.771877;0.716981;0.826119;0.63069;0.65067;	35241	0.233133	0	0	0.00508066	0.994919	1	0.795208	0.813	0.810753	0.797869
Z:\HESI-source-performance\Slice-PASEF\HeLa-phospho\Raw-Data\Unenrich\20221109_HESI-DIA-PASEF-unenrich-HeLa-1000ng_1_1_4988.d	20221109_HESI-DIA-PASEF-unenrich-HeLa-1000ng_1_1_4988	Q9UBQ0	Q9UBQ0	VPS29_HUMAN	VPS29	53780.9	53071	55124	53780.9	53071	55124	55124	LVLVLGDLHIPHR	LVLVLGDLHIPHR	LVLVLGDLHIPHR3	3	3.52224e-05	0.000248935	0.00215677	0.000239292	0.000211595	0.000218866	0.000211954	0	1	8449.17	8359	8332.76		12636.7	0.869829	17.1909	17.1675	17.2143	66.9737	17.0275	68.256	Vacuolar protein sorting-associated protein 29	0	0	0.803136	12813.2	1.56135	0.234021	1	0	0.999748	0.750695	0.212968	4457.09;2565.05;3384.07;1352.03;1055.02;3713.08;1325.03;411.009;1701.04;679.011;160.004;652.014;	4457.09;2565.05;3384.07;1352.03;1055.02;3713.08;1325.03;411.009;1701.04;679.011;160.004;652.014;	0.922683;0.759146;0.801204;0.867281;0.766777;0.9333;0.909724;0.749681;0.889538;0.701836;0.452441;0.701116;	35193	0	0	0	0.00228549	0.997715	1	0.795	0.813	0.811238	0.796992
Z:\HESI-source-performance\Slice-PASEF\HeLa-phospho\Raw-Data\Unenrich\20221109_HESI-DIA-PASEF-unenrich-HeLa-1000ng_1_1_4986.d	20221109_HESI-DIA-PASEF-unenrich-HeLa-1000ng_1_1_4986	O75830;P30740;P50452;P50453	O75830;P30740;P50452;P50453	ILEU_HUMAN;SPB8_HUMAN;SPB9_HUMAN;SPI2_HUMAN	SERPINB1;SERPINB8;SERPINB9;SERPINI2	26192.8	26398.3	26398.3	26192.8	26398.3	26398.3		LVLVNAIYFK	LVLVNAIYFK	LVLVNAIYFK2	2	4.93072e-05	4.42259e-05	4.83818e-06	0.000266525	0.000472144	0.000397931	0.000472813	0	0	26192.8	26398.3	26474.4		21361.9	0.988888	18.8801	18.8567	18.9036	82.0457	18.8454	82.427	Serpin I2	0	0	0.984773	21134.7	4.31385	0.480458	1	1.15309	0.999955	1.14969	0.145086	744.023;11602.3;8379.26;6211.2;47.0014;2236.07;758.025;1220.03;3325.11;154.006;0;0;	744.023;11602.3;8379.26;6211.2;47.0014;2236.07;758.025;1220.03;3325.11;154.006;0;0;	0.802039;0.993099;0.990451;0.978915;0.414298;0.949632;0.80794;0.961982;0.960476;0.699056;0;0;	38661	1.15309	0	0	0	0.999951	1	0.946042	0.953	0.94394	0.954373
Z:\HESI-source-performance\Slice-PASEF\HeLa-phospho\Raw-Data\Unenrich\20221109_HESI-DIA-PASEF-unenrich-HeLa-1000ng_1_1_4987.d	20221109_HESI-DIA-PASEF-unenrich-HeLa-1000ng_1_1_4987	O75830;P30740;P50452;P50453	O75830;P30740;P50452;P50453	ILEU_HUMAN;SPB8_HUMAN;SPB9_HUMAN;SPI2_HUMAN	SERPINB1;SERPINB8;SERPINB9;SERPINI2	27516	26906.3	26906.3	27516	26906.3	26906.3		LVLVNAIYFK	LVLVNAIYFK	LVLVNAIYFK2	2	4.83818e-06	4.83818e-06	4.83818e-06	0.000231321	0.000409752	0.000397931	0.000410425	0	0	27516	26906.3	26911.4		19699	0.98429	18.869	18.8456	18.8924	82.0457	18.8477	82.3635	Serpin I2	0	0	0.989653	20141.6	4.14294	0.467027	1	1.85677	0.999995	0.877998	0.0595915	630.02;10978.4;8330.28;8207.24;110.003;2594.08;1355.04;1340.05;3298.09;415.014;224.005;192.005;	630.02;10978.4;8330.28;8207.24;110.003;2594.08;1355.04;1340.05;3298.09;415.014;224.005;192.005;	0.718334;0.977014;0.985871;0.992417;0.359434;0.979613;0.919869;0.869406;0.945122;0.813683;0.75423;0.478981;	38637	1.85677	0	0	0	0.999995	1	0.945521	0.953	0.944488	0.953556
Z:\HESI-source-performance\Slice-PASEF\HeLa-phospho\Raw-Data\Unenrich\20221109_HESI-DIA-PASEF-unenrich-HeLa-1000ng_1_1_4988.d	20221109_HESI-DIA-PASEF-unenrich-HeLa-1000ng_1_1_4988	O75830;P30740;P50452;P50453	O75830;P30740;P50452;P50453	ILEU_HUMAN;SPB8_HUMAN;SPB9_HUMAN;SPI2_HUMAN	SERPINB1;SERPINB8;SERPINB9;SERPINI2	27145.9	27376.7	27376.7	27145.9	27376.7	27376.7		LVLVNAIYFK	LVLVNAIYFK	LVLVNAIYFK2	2	3.52224e-05	6.50503e-05	4.83818e-06	0.000239292	0.000446229	0.000397931	0.000446927	0	0	27145.9	27376.7	27290.7		18272.5	0.986212	18.8703	18.8468	18.8937	82.0457	18.8482	82.3006	Serpin I2	0	0	0.978432	18175.5	4.4552	0.400217	1	1.35959	0.999934	0.683022	0.112133	682.022;9464.33;9855.35;7826.22;0;1824.05;1019.03;868.022;3933.13;415.014;121.003;0;	682.022;9464.33;9855.35;7826.22;0;1824.05;1019.03;868.022;3933.13;415.014;121.003;0;	0.961122;0.997713;0.984316;0.974692;0;0.983345;0.79853;0.954181;0.919759;0.889476;0.451063;0;	38637	1.35959	0	0	0	0.999935	1	0.949886	0.953	0.944772	0.957158
Z:\HESI-source-performance\Slice-PASEF\HeLa-phospho\Raw-Data\Unenrich\20221109_HESI-DIA-PASEF-unenrich-HeLa-1000ng_1_1_4986.d	20221109_HESI-DIA-PASEF-unenrich-HeLa-1000ng_1_1_4986	P35237	P35237	SPB6_HUMAN	SERPINB6	100261	99567.2	94367.9	100261	99567.2	94367.9	94367.9	LVLVNAVYFR	LVLVNAVYFR	LVLVNAVYFR2	2	2.34615e-05	2.34615e-05	5.66422e-06	0.000266525	0.000242542	0.000218866	0.000242954	0	1	66844.9	65783.8	65973.4		41163.5	0.984974	18.236	18.2126	18.2594	75.6611	18.1184	76.5383	Serpin B6	0	0	0.945083	41707.4	4.78637	0.326815	1	0.691148	0.999976	2.28447	0.0986853	31155.8;17436.5;18252.6;6132.19;7470.19;4504.14;5571.15;1572.05;1248.04;	31155.8;17436.5;18252.6;6132.19;7470.19;4504.14;5571.15;1572.05;1248.04;	0.987097;0.996516;0.970324;0.919302;0.966312;0.930543;0.92166;0.866072;0.835434;	37341	0.691148	0	0	0	0.999977	1	0.931562	0.946	0.937675	0.938957
Z:\HESI-source-performance\Slice-PASEF\HeLa-phospho\Raw-Data\Unenrich\20221109_HESI-DIA-PASEF-unenrich-HeLa-1000ng_1_1_4987.d	20221109_HESI-DIA-PASEF-unenrich-HeLa-1000ng_1_1_4987	P35237	P35237	SPB6_HUMAN	SERPINB6	95154.7	94112.2	100691	95154.7	94112.2	100691	100691	LVLVNAVYFR	LVLVNAVYFR	LVLVNAVYFR2	2	5.66422e-06	5.66422e-06	5.66422e-06	0.000231321	0.000203874	0.000218866	0.000204207	0	1	69172.9	69214.2	69227.3		40914.3	0.993175	18.2251	18.2017	18.2485	75.6611	18.1223	76.4378	Serpin B6	0	0	0.990014	40882.2	5.65349	0.238639	1	0.783034	0.999994	1.87845	0.228605	32798.8;18039.6;18334.5;11065.3;7605.21;4411.15;4774.15;1709.05;539.016;	32798.8;18039.6;18334.5;11065.3;7605.21;4411.15;4774.15;1709.05;539.016;	0.993281;0.990366;0.995751;0.982665;0.992746;0.915484;0.980713;0.928753;0.858776;	37317	0.783034	0	0	0	0.999994	1	0.93375	0.946	0.937816	0.94146
Z:\HESI-source-performance\Slice-PASEF\HeLa-phospho\Raw-Data\Unenrich\20221109_HESI-DIA-PASEF-unenrich-HeLa-1000ng_1_1_4988.d	20221109_HESI-DIA-PASEF-unenrich-HeLa-1000ng_1_1_4988	P35237	P35237	SPB6_HUMAN	SERPINB6	99452.9	97589	96083.7	99452.9	97589	96083.7	96083.7	LVLVNAVYFR	LVLVNAVYFR	LVLVNAVYFR2	2	2.12111e-05	2.12111e-05	5.66422e-06	0.000239292	0.000211595	0.000218866	0.000211954	0	1	69946.9	69909.9	69690.4		35215.4	0.982783	18.2264	18.203	18.2498	75.6611	18.1208	76.432	Serpin B6	0	0	0.942393	35345	4.94051	0.217798	1	0.498364	0.999979	0.356193	0.0637141	33339.9;18863.5;17743.5;8346.25;8286.25;3545.09;4817.15;1577.04;1513.04;	33339.9;18863.5;17743.5;8346.25;8286.25;3545.09;4817.15;1577.04;1513.04;	0.978655;0.998594;0.973728;0.983887;0.938653;0.956743;0.918282;0.845686;0.899044;	37317	0.498364	0	0	0	0.999979	1	0.933542	0.946	0.938688	0.940463
Z:\HESI-source-performance\Slice-PASEF\HeLa-phospho\Raw-Data\Unenrich\20221109_HESI-DIA-PASEF-unenrich-HeLa-1000ng_1_1_4986.d	20221109_HESI-DIA-PASEF-unenrich-HeLa-1000ng_1_1_4986	O00178	O00178	GTPB1_HUMAN	GTPBP1	9450.18	9185.71	8782.08	9450.18	9185.71	8782.08	8782.08	LVLVSPTSEQYDSLLR	LVLVSPTSEQYDSLLR	LVLVSPTSEQYDSLLR2	2	1.40768e-05	1.40768e-05	5.66422e-06	0.000266525	0.000242542	0.000218866	0.000242954	0	1	2746.13	2712.12	2719.94		5129.8	0.898166	18.2087	18.1852	18.2321	77.3904	18.321	76.3205	GTP-binding protein 1	0	0	0.870546	5179.21	1.72544	0.699466	1	1.78832	0.999986	1.13386	0.191004	1072.05;1007.05;714.029;667.036;807.036;532.024;483.022;174.01;373.018;164.008;168.008;470.02;	1072.05;1007.05;714.029;667.036;807.036;532.024;483.022;174.01;373.018;164.008;168.008;470.02;	0.975664;0.770415;0.722677;0.966482;0.676309;0.7659;0.843597;0.538672;0.826673;0.429517;0.473817;0.54694;	37286	1.78832	0	0	0	0.999986	1	1.16354	1.162	1.15736	1.16628
Z:\HESI-source-performance\Slice-PASEF\HeLa-phospho\Raw-Data\Unenrich\20221109_HESI-DIA-PASEF-unenrich-HeLa-1000ng_1_1_4987.d	20221109_HESI-DIA-PASEF-unenrich-HeLa-1000ng_1_1_4987	O00178	O00178	GTPB1_HUMAN	GTPBP1	9423.27	9283.37	9166.72	9423.27	9283.37	9166.72	9166.72	LVLVSPTSEQYDSLLR	LVLVSPTSEQYDSLLR	LVLVSPTSEQYDSLLR2	2	5.66422e-06	5.66422e-06	5.66422e-06	0.000231321	0.000203874	0.000218866	0.000204207	0	1	3441.15	3453.63	3454.28		6320.36	0.895944	18.2446	18.2212	18.2681	77.3904	18.3225	76.5936	GTP-binding protein 1	0	0	0.958772	6296.32	2.97914	0.742626	1	1.78006	0.999994	0.990167	0.145284	941.045;1642.06;1672.09;858.04;1078.05;793.032;1166.07;14.0005;716.034;157.008;431.018;555.024;	941.045;1642.06;1672.09;858.04;1078.05;793.032;1166.07;14.0005;716.034;157.008;431.018;555.024;	0.903211;0.956154;0.705306;0.772747;0.959825;0.965631;0.892357;0.569215;0.771345;0.192623;0.79521;0.827765;	37358	1.78006	0	0	0	0.999994	1	1.16688	1.162	1.15754	1.16963
Z:\HESI-source-performance\Slice-PASEF\HeLa-phospho\Raw-Data\Unenrich\20221109_HESI-DIA-PASEF-unenrich-HeLa-1000ng_1_1_4988.d	20221109_HESI-DIA-PASEF-unenrich-HeLa-1000ng_1_1_4988	O00178	O00178	GTPB1_HUMAN	GTPBP1	8100.23	8195.35	8671	8100.23	8195.35	8671	8671	LVLVSPTSEQYDSLLR	LVLVSPTSEQYDSLLR	LVLVSPTSEQYDSLLR2	2	3.52224e-05	0.000186689	5.66422e-06	0.000239292	0.000211595	0.000218866	0.000211954	0	1	3907.15	3899.88	3887.64		6243.92	0.899702	18.2459	18.2225	18.2693	77.3904	18.326	76.5896	GTP-binding protein 1	0	0	0.788981	6275.26	2.346	0.580287	1	1.36524	0.999811	0.52163	0.164228	1455.05;1766.07;1397.06;686.032;1269.06;1174.06;126.004;403.016;469.024;0;0;139.008;	1455.05;1766.07;1397.06;686.032;1269.06;1174.06;126.004;403.016;469.024;0;0;139.008;	0.829048;0.964331;0.887744;0.883179;0.964852;0.760971;0.670585;0.700258;0.876061;0;0;0.367749;	37358	1.36524	0	0	0	0.999813	1	1.16466	1.162	1.15805	1.167
Z:\HESI-source-performance\Slice-PASEF\HeLa-phospho\Raw-Data\Unenrich\20221109_HESI-DIA-PASEF-unenrich-HeLa-1000ng_1_1_4986.d	20221109_HESI-DIA-PASEF-unenrich-HeLa-1000ng_1_1_4986	O00178	O00178	GTPB1_HUMAN	GTPBP1	9450.18	9185.71	8782.08	9450.18	9185.71	8782.08	8782.08	LVLVSPTSEQYDSLLR	LVLVSPTSEQYDSLLR	LVLVSPTSEQYDSLLR3	3	0.000321122	0.00420958	0.000264009	0.000266525	0.000242542	0.000218866	0.000242954	0	1	4609.1	4552.02	4565.14		5441.73	0.90266	18.2269	18.2035	18.2503	77.3904	18.321	76.4653	GTP-binding protein 1	0	0	0.907375	5494.14	2.10081	0.607343	1	0.639359	0.99574	1.24452	0.476502	308.007;2358.05;600.018;857.022;526.016;1394.03;294.009;572.015;127.003;0;912.024;199.004;	308.007;2358.05;600.018;857.022;526.016;1394.03;294.009;572.015;127.003;0;912.024;199.004;	0.794248;0.983237;0.689108;0.899577;0.766348;0.768256;0.538664;0.523038;0.707053;0;0.912463;0.511221;	37321	0.639359	0	0	0	0.99579	1	0.861771	0.876	0.870721	0.866588
Z:\HESI-source-performance\Slice-PASEF\HeLa-phospho\Raw-Data\Unenrich\20221109_HESI-DIA-PASEF-unenrich-HeLa-1000ng_1_1_4987.d	20221109_HESI-DIA-PASEF-unenrich-HeLa-1000ng_1_1_4987	O00178	O00178	GTPB1_HUMAN	GTPBP1	9423.27	9283.37	9166.72	9423.27	9283.37	9166.72	9166.72	LVLVSPTSEQYDSLLR	LVLVSPTSEQYDSLLR	LVLVSPTSEQYDSLLR3	3	0.0049293	0.079645	0.000264009	0.000231321	0.000203874	0.000218866	0.000204207	0	1	4521.11	4547.3	4548.16		5003.88	0.950198	18.2394	18.216	18.2629	77.3904	18.3225	76.5519	GTP-binding protein 1	0	0	0.914415	4974.12	2.14212	0.288465	1	0	0.925533	1.73018	0.285317	0;1390.03;583.013;1116.03;377.009;2015.05;374.009;1044.02;371.011;125.002;1184.03;182.005;	0;1390.03;583.013;1116.03;377.009;2015.05;374.009;1044.02;371.011;125.002;1184.03;182.005;	0;0.960997;0.57201;0.871453;0.510745;0.986362;0.700088;0.819189;0.725513;0.512892;0.641707;0.502087;	37345	0	0	0	0	0.920355	1	0.856562	0.876	0.870926	0.860759
Z:\HESI-source-performance\Slice-PASEF\HeLa-phospho\Raw-Data\Unenrich\20221109_HESI-DIA-PASEF-unenrich-HeLa-1000ng_1_1_4988.d	20221109_HESI-DIA-PASEF-unenrich-HeLa-1000ng_1_1_4988	O00178	O00178	GTPB1_HUMAN	GTPBP1	8100.23	8195.35	8671	8100.23	8195.35	8671	8671	LVLVSPTSEQYDSLLR	LVLVSPTSEQYDSLLR	LVLVSPTSEQYDSLLR3	3	0.00019703	0.00565142	0.000264009	0.000239292	0.000211595	0.000218866	0.000211954	0	1	6040.17	6030.36	6011.43		5672.02	0.91222	18.2407	18.2172	18.2641	77.3904	18.326	76.5474	GTP-binding protein 1	0	0	0.97109	5699.14	2.4549	0.162756	1	0.87109	0.994315	1.22163	0.29238	504.013;2636.07;402.009;742.02;381.011;2662.08;388.01;1327.03;774.016;0;357.007;349.011;	504.013;2636.07;402.009;742.02;381.011;2662.08;388.01;1327.03;774.016;0;357.007;349.011;	0.806094;0.90093;0.604328;0.660203;0.727307;0.993646;0.782451;0.876676;0.954579;0;0.654558;0.745834;	37345	0.87109	0	0	0	0.994349	1	0.864688	0.876	0.87125	0.869194
Z:\HESI-source-performance\Slice-PASEF\HeLa-phospho\Raw-Data\Unenrich\20221109_HESI-DIA-PASEF-unenrich-HeLa-1000ng_1_1_4986.d	20221109_HESI-DIA-PASEF-unenrich-HeLa-1000ng_1_1_4986	Q8NBQ5	Q8NBQ5	DHB11_HUMAN	HSD17B11	11873.3	11730.9	11402.7	11873.3	11730.9	11402.7	11402.7	LVLWDINK	LVLWDINK	LVLWDINK2	2	0.000617543	0.0116326	0.000250262	0.000266525	0.000242542	0.000218866	0.000242954	0	1	10427.2	10381.4	10411.3		6088.79	0.961341	16.8505	16.8271	16.8739	64.2259	16.659	65.6314	Estradiol 17-beta-dehydrogenase 11	0	0	0.815194	6098.11	2.63636	0.157512	0.909356	0	0.988317	1.14212	0.171161	5911.13;3214.06;1302.03;726.012;376.008;463.01;363.008;	5911.13;3214.06;1302.03;726.012;376.008;463.01;363.008;	0.964319;0.979973;0.901831;0.590486;0.628921;0.639079;0.673705;	34500	0	0	0	0	0.988367	1	0.821563	0.825	0.821573	0.824871
Z:\HESI-source-performance\Slice-PASEF\HeLa-phospho\Raw-Data\Unenrich\20221109_HESI-DIA-PASEF-unenrich-HeLa-1000ng_1_1_4987.d	20221109_HESI-DIA-PASEF-unenrich-HeLa-1000ng_1_1_4987	Q8NBQ5	Q8NBQ5	DHB11_HUMAN	HSD17B11	11789.4	11764.4	12237.5	11789.4	11764.4	12237.5	12237.5	LVLWDINK	LVLWDINK	LVLWDINK2	2	0.000183323	0.00240016	0.000250262	0.000231321	0.000203874	0.000218866	0.000204207	0	1	11676.3	11600.1	11602.3		7725.92	0.978766	16.8628	16.8394	16.8862	64.2259	16.6637	65.7313	Estradiol 17-beta-dehydrogenase 11	0	0	0.960443	7775.16	3.00484	0.19107	1	0	0.997581	1.39815	0.133076	6240.16;3060.06;2376.05;946.024;325.008;187.004;326.008;	6240.16;3060.06;2376.05;946.024;325.008;187.004;326.008;	0.97735;0.980533;0.980208;0.793273;0.756926;0.467781;0.749035;	34524	0	0	0	0	0.9976	1	0.8225	0.825	0.821513	0.825749
Z:\HESI-source-performance\Slice-PASEF\HeLa-phospho\Raw-Data\Unenrich\20221109_HESI-DIA-PASEF-unenrich-HeLa-1000ng_1_1_4988.d	20221109_HESI-DIA-PASEF-unenrich-HeLa-1000ng_1_1_4988	Q8NBQ5	Q8NBQ5	DHB11_HUMAN	HSD17B11	13400.4	13275.4	13127.2	13400.4	13275.4	13127.2	13127.2	LVLWDINK	LVLWDINK	LVLWDINK2	2	0.00192491	0.0450092	0.000250262	0.000239292	0.000211595	0.000218866	0.000211954	0	1	12089.3	11991.6	11954		7400.44	0.945809	16.8644	16.841	16.8878	64.2259	16.6718	65.7214	Estradiol 17-beta-dehydrogenase 11	0	0	0.81964	7484.19	2.07601	0.277747	0.363012	0	0.95645	1.45023	0.0962825	6869.14;3184.08;2036.04;681.016;100.002;323.007;214.004;	6869.14;3184.08;2036.04;681.016;100.002;323.007;214.004;	0.963956;0.956863;0.8673;0.693621;0.338996;0.599109;0.338996;	34524	0	0	0	0	0.954991	1	0.825729	0.825	0.822126	0.828518
Z:\HESI-source-performance\Slice-PASEF\HeLa-phospho\Raw-Data\Unenrich\20221109_HESI-DIA-PASEF-unenrich-HeLa-1000ng_1_1_4988.d	20221109_HESI-DIA-PASEF-unenrich-HeLa-1000ng_1_1_4988	Q96T37	Q96T37	RBM15_HUMAN	RBM15	10527.3	10462.3	11965.6	10527.3	10462.3	11965.6	11965.6	LVLYDRPLK	LVLYDRPLK	LVLYDRPLK2	2	0.000183026	0.00389163	0.000273985	0.000239292	0.000211595	0.000218866	0.000211954	0	1	6591.19	6538.76	6518.23		2046.16	0.930747	11.1764	11.1529	11.1998	20.7218	10.9868	22.1183	RNA-binding protein 15	0	0	0.785702	2069.06	2.41206	0.290867	0.90938	0.490294	0.996078	1.04326	0.335581	1688.05;1548.05;450.013;293.008;93.0025;3355.1;161.004;420.011;135.005;133.005;	1688.05;1548.05;450.013;293.008;93.0025;3355.1;161.004;420.011;135.005;133.005;	0.982071;0.945071;0.841599;0.700001;0.460828;0.898315;0.540047;0.794477;0.531676;0.531676;	22866	0.490294	0	0	0	0.996108	1	0.911591	0.925	0.918272	0.917669
Z:\HESI-source-performance\Slice-PASEF\HeLa-phospho\Raw-Data\Unenrich\20221109_HESI-DIA-PASEF-unenrich-HeLa-1000ng_1_1_4986.d	20221109_HESI-DIA-PASEF-unenrich-HeLa-1000ng_1_1_4986	Q6L8Q7	Q6L8Q7	PDE12_HUMAN	PDE12	20373.6	20075.7	21088.9	20373.6	20075.7	21088.9	21088.9	LVLYPSAQEK	LVLYPSAQEK	LVLYPSAQEK2	2	8.32871e-06	8.32871e-06	8.32871e-06	0.000266525	0.000242542	0.000218866	0.000242954	0	1	20373.6	20075.7	20133.6		12185.1	0.976262	11.5604	11.537	11.5838	25.5326	11.605	25.2681	2',5'-phosphodiesterase 12	0	0	0.930416	12330.3	3.27849	0.234744	1	0.693646	0.999992	1.0167	0.470097	9821.28;4335.11;6217.18;979.022;1100.03;867.022;631.015;357.009;431.014;1182.04;1099.03;2337.06;	9821.28;4335.11;6217.18;979.022;1100.03;867.022;631.015;357.009;431.014;1182.04;1099.03;2337.06;	0.982478;0.940283;0.99153;0.807316;0.843254;0.832222;0.756954;0.825544;0.93149;0.734373;0.786486;0.919296;	23658	0.693646	0	0	0	0.999992	1	0.903542	0.91	0.903562	0.909811
Z:\HESI-source-performance\Slice-PASEF\HeLa-phospho\Raw-Data\Unenrich\20221109_HESI-DIA-PASEF-unenrich-HeLa-1000ng_1_1_4987.d	20221109_HESI-DIA-PASEF-unenrich-HeLa-1000ng_1_1_4987	Q6L8Q7	Q6L8Q7	PDE12_HUMAN	PDE12	21273.6	21244.8	22605	21273.6	21244.8	22605	22605	LVLYPSAQEK	LVLYPSAQEK	LVLYPSAQEK2	2	2.59615e-05	2.59615e-05	8.32871e-06	0.000231321	0.000203874	0.000218866	0.000204207	0	1	21273.6	21244.8	21248.9		10227.4	0.98864	11.5496	11.5262	11.573	25.5326	11.6033	25.1917	2',5'-phosphodiesterase 12	0	0	0.872429	10239.3	3.81333	0.556231	1	0.217784	0.999974	0.603407	0.307687	10243.3;4636.16;6394.16;837.022;299.01;871.025;1001.03;110.002;346.01;316.009;337.01;1604.04;	10243.3;4636.16;6394.16;837.022;299.01;871.025;1001.03;110.002;346.01;316.009;337.01;1604.04;	0.984996;0.993943;0.990631;0.722401;0.558132;0.817725;0.830827;0.339651;0.707176;0.596511;0.657625;0.664822;	23634	0.217784	0	0	0	0.999974	1	0.903125	0.91	0.903724	0.909196
Z:\HESI-source-performance\Slice-PASEF\HeLa-phospho\Raw-Data\Unenrich\20221109_HESI-DIA-PASEF-unenrich-HeLa-1000ng_1_1_4988.d	20221109_HESI-DIA-PASEF-unenrich-HeLa-1000ng_1_1_4988	Q6L8Q7	Q6L8Q7	PDE12_HUMAN	PDE12	20942.6	20963.4	18765.4	20942.6	20963.4	18765.4	18765.4	LVLYPSAQEK	LVLYPSAQEK	LVLYPSAQEK2	2	3.52224e-05	5.88042e-05	8.32871e-06	0.000239292	0.000211595	0.000218866	0.000211954	0	1	20942.6	20963.4	20897.6		12065.3	0.981881	11.5628	11.5393	11.5861	25.5326	11.6047	25.249	2',5'-phosphodiesterase 12	0	0	0.953811	12091.3	3.39447	0.185098	1	0.491399	0.999941	0.75521	0.26336	10860.4;4406.11;5676.14;612.015;702.019;694.022;390.01;253.007;485.012;842.022;139.005;1541.05;	10860.4;4406.11;5676.14;612.015;702.019;694.022;390.01;253.007;485.012;842.022;139.005;1541.05;	0.996815;0.962029;0.968718;0.876824;0.559791;0.75857;0.589311;0.640786;0.909714;0.740015;0.485509;0.91925;	23658	0.491399	0	0	0	0.999941	1	0.904792	0.91	0.904347	0.9103
Z:\HESI-source-performance\Slice-PASEF\HeLa-phospho\Raw-Data\Unenrich\20221109_HESI-DIA-PASEF-unenrich-HeLa-1000ng_1_1_4986.d	20221109_HESI-DIA-PASEF-unenrich-HeLa-1000ng_1_1_4986	Q9Y3I0	Q9Y3I0	RTCB_HUMAN	RTCB	105975	105020	101315	105975	105020	101315	101315	LVM(UniMod:35)EEAPESYK	LVMEEAPESYK	LVM(UniMod:35)EEAPESYK2	2	0.000254706	0.00331065	3.52224e-05	0.000266525	0.000242542	0.000218866	0.000242954	0	1	1817.05	1797.24	1802.42		3802.27	0.818393	8.05396	8.03053	8.07736	-1.73407	8.14597	-2.41685	RNA-splicing ligase RtcB homolog	0	0	0.678823	3833.13	2.33951	0.382352	1	0.194739	0.996647	1.12855	0.381306	607.017;524.017;754.021;573.017;563.016;490.013;274.011;175.005;0;0;0;312.01;	607.017;524.017;754.021;573.017;563.016;490.013;274.011;175.005;0;0;0;312.01;	0.589053;0.430436;0.730076;0.858465;0.981196;0.907433;0.70324;0.555046;0;0;0;0.357456;	16471	0.194739	0	0	0	0.996689	1	0.928646	0.953	0.94394	0.935847
Z:\HESI-source-performance\Slice-PASEF\HeLa-phospho\Raw-Data\Unenrich\20221109_HESI-DIA-PASEF-unenrich-HeLa-1000ng_1_1_4987.d	20221109_HESI-DIA-PASEF-unenrich-HeLa-1000ng_1_1_4987	Q9Y3I0	Q9Y3I0	RTCB_HUMAN	RTCB	106656	106118	100398	106656	106118	100398	100398	LVM(UniMod:35)EEAPESYK	LVMEEAPESYK	LVM(UniMod:35)EEAPESYK2	2	0.00404769	0.0646824	3.52224e-05	0.000231321	0.000203874	0.000218866	0.000204207	0	1	1194.04	1197.37	1197.6		2653.97	0.854291	8.05493	8.03153	8.07834	-1.73407	8.14288	-2.37343	RNA-splicing ligase RtcB homolog	0	0	0.692202	2646.09	0.998792	0.357575	0.985907	0	0.938665	1.29639	0.17073	957.027;558.018;844.027;203.007;0;147.004;382.014;371.01;0;118.003;308.008;187.005;	957.027;558.018;844.027;203.007;0;147.004;382.014;371.01;0;118.003;308.008;187.005;	0.664548;0.818595;0.933109;0.820164;0;0.448879;0.619222;0.69382;0;0.472319;0.578328;0.249809;	16471	0	0	0	0	0.935318	1	0.950341	0.953	0.944488	0.958769
Z:\HESI-source-performance\Slice-PASEF\HeLa-phospho\Raw-Data\Unenrich\20221109_HESI-DIA-PASEF-unenrich-HeLa-1000ng_1_1_4988.d	20221109_HESI-DIA-PASEF-unenrich-HeLa-1000ng_1_1_4988	Q9Y3I0	Q9Y3I0	RTCB_HUMAN	RTCB	93232.3	93446.7	102325	93232.3	93446.7	102325	102325	LVM(UniMod:35)EEAPESYK	LVMEEAPESYK	LVM(UniMod:35)EEAPESYK2	2	3.52224e-05	0.000191522	3.52224e-05	0.000239292	0.000211595	0.000218866	0.000211954	0	1	1658.05	1629.6	1624.48		2723.79	0.773676	8.05669	8.03327	8.0801	-1.73407	8.14763	-2.38064	RNA-splicing ligase RtcB homolog	0	0	0.880145	2780.07	1.91499	0.715592	0.871245	0.12618	0.999806	0.787858	0.304686	773.024;962.027;827.025;434.012;430.013;397.014;382.011;273.008;0;0;349.012;118.003;	773.024;962.027;827.025;434.012;430.013;397.014;382.011;273.008;0;0;349.012;118.003;	0.832935;0.793383;0.761995;0.784074;0.957165;0.786642;0.619665;0.585056;0;0;0.751935;0.515121;	16471	0.12618	0	0	0	0.999808	1	0.946042	0.953	0.944772	0.953256
Z:\HESI-source-performance\Slice-PASEF\HeLa-phospho\Raw-Data\Unenrich\20221109_HESI-DIA-PASEF-unenrich-HeLa-1000ng_1_1_4987.d	20221109_HESI-DIA-PASEF-unenrich-HeLa-1000ng_1_1_4987	Q9NWS0	Q9NWS0	PIHD1_HUMAN	PIH1D1	7478.28	7389.84	9674.78	7478.28	7389.84	9674.78	9674.78	LVM(UniMod:35)GGPQQLYHLDAYIPLQINSHESK	LVMGGPQQLYHLDAYIPLQINSHESK	LVM(UniMod:35)GGPQQLYHLDAYIPLQINSHESK4	4	0.00113021	0.0156326	0.00221231	0.000231321	0.000203874	0.000218866	0.000204207	0	1	3641.15	3615.75	3616.43		351.606	0.927591	19.042	19.0186	19.0654	82.0922	18.8527	83.9388	PIH1 domain-containing protein 1	0	0	0.485531	354.009	1.76715	0.374482	0.0735715	0.158346	0.984453	1.12814	0.441321	3900.14;1506.06;605.025;544.022;0;1591.07;221.006;695.025;150.006;343.009;251.009;696.023;	3900.14;1506.06;605.025;544.022;0;1591.07;221.006;695.025;150.006;343.009;251.009;696.023;	0.794739;0.94335;0.599275;0.840151;0;0.942572;0.475939;0.475939;0.475939;0.718697;0.900898;0.842891;	38992	0.158346	0	0	0	0.984367	1	1.00091	0.999	0.988347	1.01083
Z:\HESI-source-performance\Slice-PASEF\HeLa-phospho\Raw-Data\Unenrich\20221109_HESI-DIA-PASEF-unenrich-HeLa-1000ng_1_1_4986.d	20221109_HESI-DIA-PASEF-unenrich-HeLa-1000ng_1_1_4986	Q14980	Q14980	NUMA1_HUMAN	NUMA1	53575.4	52997.7	66882.4	53575.4	52997.7	66882.4	66882.4	LVMAESEK	LVMAESEK	LVMAESEK2	2	0.000884383	0.0142661	0.000643332	0.000266525	0.000242542	0.000218866	0.000242954	0	1	20768.4	20524.1	20583.2		26087.7	0.970519	6.6135	6.59009	6.63692	-18.3143	6.15565	-14.6301	Nuclear mitotic apparatus protein 1	0	0	0	26322.5	2.72898	0.356376	0.980191	0	0.985709	1.44187	0.0548474	13004.2;2004.04;4245.08;554.013;1507.03;3519.08;523.011;199.005;23715.5;	13004.2;2004.04;4245.08;554.013;1507.03;3519.08;523.011;199.005;23715.5;	0.991312;0.924052;0.955946;0.788927;0.909114;0.911264;0.724557;0.709563;0.965827;	13518	0	0	0	0	0.985734	1	0.805455	0.81	0.807934	0.80878
Z:\HESI-source-performance\Slice-PASEF\HeLa-phospho\Raw-Data\Unenrich\20221109_HESI-DIA-PASEF-unenrich-HeLa-1000ng_1_1_4987.d	20221109_HESI-DIA-PASEF-unenrich-HeLa-1000ng_1_1_4987	Q14980	Q14980	NUMA1_HUMAN	NUMA1	74153.4	72454.4	64360.4	74153.4	72454.4	64360.4	64360.4	LVMAESEK	LVMAESEK	LVMAESEK2	2	0.000481626	0.0054525	0.000643332	0.000231321	0.000203874	0.000218866	0.000204207	0	1	23598.6	23533.5	23538		23031.2	0.988996	6.60312	6.57971	6.62654	-18.3143	6.15538	-14.6607	Nuclear mitotic apparatus protein 1	0	0	0	23090.5	3.20087	0.321718	1	0	0.994522	1.14355	0.141729	14702.4;1961.05;5712.14;1527.03;1456.03;3184.07;1502.03;0;20673.5;	14702.4;1961.05;5712.14;1527.03;1456.03;3184.07;1502.03;0;20673.5;	0.987305;0.880767;0.991855;0.869113;0.983882;0.991674;0.92506;0;0.989621;	13494	0	0	0	0	0.994547	1	0.809687	0.81	0.807837	0.813099
Z:\HESI-source-performance\Slice-PASEF\HeLa-phospho\Raw-Data\Unenrich\20221109_HESI-DIA-PASEF-unenrich-HeLa-1000ng_1_1_4988.d	20221109_HESI-DIA-PASEF-unenrich-HeLa-1000ng_1_1_4988	Q14980	Q14980	NUMA1_HUMAN	NUMA1	71942.9	72642.1	64797.1	71942.9	72642.1	64797.1	64797.1	LVMAESEK	LVMAESEK	LVMAESEK2	2	0.00148711	0.0334543	0.000643332	0.000239292	0.000211595	0.000218866	0.000211954	0	1	26610.5	26430.9	26348		20714	0.98661	6.59299	6.56957	6.6164	-18.3143	6.16013	-14.8366	Nuclear mitotic apparatus protein 1	0	0	0.168934	20920.4	2.16987	0.214541	0.986028	0	0.967264	1.11942	0.192053	17355.4;1277.03;5759.12;1826.04;1116.02;3496.06;654.015;0;16975.4;	17355.4;1277.03;5759.12;1826.04;1116.02;3496.06;654.015;0;16975.4;	0.991558;0.797552;0.998707;0.826554;0.923183;0.94212;0.923605;0;0.897816;	13470	0	0	0	0	0.966546	1	0.808125	0.81	0.80842	0.810575
Z:\HESI-source-performance\Slice-PASEF\HeLa-phospho\Raw-Data\Unenrich\20221109_HESI-DIA-PASEF-unenrich-HeLa-1000ng_1_1_4986.d	20221109_HESI-DIA-PASEF-unenrich-HeLa-1000ng_1_1_4986	P26358	P26358	DNMT1_HUMAN	DNMT1	10485.3	10446.2	10933.8	10485.3	10446.2	10933.8	10933.8	LVMAGETTNSR	LVMAGETTNSR	LVMAGETTNSR2	2	0.00140647	0.0239375	0.000250262	0.000266525	0.000242542	0.000218866	0.000242954	0	1	3149.09	3095.85	3104.77		2594.05	0.931687	7.32267	7.29926	7.34609	-6.67688	7.52577	-8.21128	DNA (cytosine-5)-methyltransferase 1	0	0	0.644168	2631.07	2.18676	0.557882	1	0	0.976252	0.57747	0.114676	940.024;874.025;1457.03;818.026;136.005;0;0;0;223.007;145.004;154.005;0;	940.024;874.025;1457.03;818.026;136.005;0;0;0;223.007;145.004;154.005;0;	0.755966;0.920115;0.954;0.904309;0.461929;0;0;0;0.615447;0.620117;0.461929;0;	14973	0	0	0	0	0.976063	1	0.894886	0.912	0.905684	0.900858
Z:\HESI-source-performance\Slice-PASEF\HeLa-phospho\Raw-Data\Unenrich\20221109_HESI-DIA-PASEF-unenrich-HeLa-1000ng_1_1_4987.d	20221109_HESI-DIA-PASEF-unenrich-HeLa-1000ng_1_1_4987	P26358	P26358	DNMT1_HUMAN	DNMT1	9441.25	9385.98	9599.26	9441.25	9385.98	9599.26	9599.26	LVMAGETTNSR	LVMAGETTNSR	LVMAGETTNSR2	2	0.000183323	0.00235564	0.000250262	0.000231321	0.000203874	0.000218866	0.000204207	0	1	4155.12	4181.93	4182.72		3536.41	0.825689	7.37065	7.34723	7.39407	-6.67688	7.51909	-7.82979	DNA (cytosine-5)-methyltransferase 1	0	0	0.790531	3513.08	2.51683	0.560163	0.992502	0.162679	0.997626	1.55798	0.0809374	1513.04;1987.06;1406.04;762.018;101.003;0;0;154.005;165.005;189.005;0;0;	1513.04;1987.06;1406.04;762.018;101.003;0;0;154.005;165.005;189.005;0;0;	0.954178;0.703024;0.925945;0.960565;0.590471;0;0;0.355777;0.615465;0.590471;0;0;	15069	0.162679	0	0	0	0.997644	1	0.89625	0.912	0.905817	0.902138
Z:\HESI-source-performance\Slice-PASEF\HeLa-phospho\Raw-Data\Unenrich\20221109_HESI-DIA-PASEF-unenrich-HeLa-1000ng_1_1_4988.d	20221109_HESI-DIA-PASEF-unenrich-HeLa-1000ng_1_1_4988	P26358	P26358	DNMT1_HUMAN	DNMT1	10413.3	10407.8	9693.22	10413.3	10407.8	9693.22	9693.22	LVMAGETTNSR	LVMAGETTNSR	LVMAGETTNSR2	2	0.000583544	0.0174205	0.000250262	0.000239292	0.000211595	0.000218866	0.000211954	0	1	4792.14	4705.15	4690.37		4493.62	0.957679	7.36061	7.33722	7.38403	-6.67688	7.5223	-7.96165	DNA (cytosine-5)-methyltransferase 1	0	0	0.651652	4591.12	2.7658	0.520774	0.961882	0	0.982682	1.23186	0.178167	754.02;2188.06;1992.06;612.02;455.015;0;0;162.005;117.002;290.01;0;100.002;	754.02;2188.06;1992.06;612.02;455.015;0;0;162.005;117.002;290.01;0;100.002;	0.875933;0.968808;0.985044;0.828818;0.669161;0;0;0.351446;0.351446;0.382065;0;0.351446;	15045	0	0	0	0	0.98258	1	0.897841	0.912	0.906557	0.903057
Z:\HESI-source-performance\Slice-PASEF\HeLa-phospho\Raw-Data\Unenrich\20221109_HESI-DIA-PASEF-unenrich-HeLa-1000ng_1_1_4986.d	20221109_HESI-DIA-PASEF-unenrich-HeLa-1000ng_1_1_4986	Q9H0E3	Q9H0E3	SP130_HUMAN	SAP130	4325.11	4277.08	3655.32	4325.11	4277.08	3655.32	3655.32	LVMDQISEAR	LVMDQISEAR	LVMDQISEAR2	2	0.00669911	0.128643	0.00500466	0.00190876	0.00271435	0.000381607	0.00271913	0	1	4325.11	4277.08	4289.4		5862.32	0.911842	11.4446	11.4212	11.468	24.2168	11.4362	24.294	Histone deacetylase complex subunit SAP130	0	0	0.319279	5911.12	1.2229	0.517594	1	0	0.884383	1.61381	0.132605	654.019;2500.06;1212.03;663.016;613.017;110.002;727.019;0;883.023;111.002;513.012;232.007;	654.019;2500.06;1212.03;663.016;613.017;110.002;727.019;0;883.023;111.002;513.012;232.007;	0.749707;0.978677;0.834802;0.871238;0.791585;0.542665;0.825644;0;0.868287;0.369499;0.708879;0.589905;	23421	0	0	0	0	0	1	0.885208	0.887	0.880694	0.891729
Z:\HESI-source-performance\Slice-PASEF\HeLa-phospho\Raw-Data\Unenrich\20221109_HESI-DIA-PASEF-unenrich-HeLa-1000ng_1_1_4987.d	20221109_HESI-DIA-PASEF-unenrich-HeLa-1000ng_1_1_4987	Q9H0E3	Q9H0E3	SP130_HUMAN	SAP130	4812.11	4736.95	4048.28	4812.11	4736.95	4048.28	4048.28	LVMDQISEAR	LVMDQISEAR	LVMDQISEAR2	2	0.00500466	0.0815145	0.00500466	0.00103434	0.000940911	0.000381607	0.000942329	0	1	4812.11	4736.95	4737.84		7015.18	0.926433	11.4455	11.4221	11.4689	24.2168	11.4349	24.333	Histone deacetylase complex subunit SAP130	0	0	0.793835	7125.15	1.9256	0.349226	0.802165	0	0.923918	0.878734	0.0465052	340.009;2529.06;1589.04;2229.05;694.019;432.012;715.021;0;629.018;0;553.016;203.005;	340.009;2529.06;1589.04;2229.05;694.019;432.012;715.021;0;629.018;0;553.016;203.005;	0.560999;0.983524;0.868602;0.487863;0.850801;0.571931;0.821184;0;0.692675;0;0.889027;0.59122;	23421	0	0	0	0	0.918485	1	0.883438	0.887	0.880878	0.889079
Z:\HESI-source-performance\Slice-PASEF\HeLa-phospho\Raw-Data\Unenrich\20221109_HESI-DIA-PASEF-unenrich-HeLa-1000ng_1_1_4986.d	20221109_HESI-DIA-PASEF-unenrich-HeLa-1000ng_1_1_4986	Q9Y3I0	Q9Y3I0	RTCB_HUMAN	RTCB	105975	105020	101315	105975	105020	101315	101315	LVMEEAPESYK	LVMEEAPESYK	LVMEEAPESYK2	2	6.21719e-06	6.21719e-06	6.21719e-06	0.000266525	0.000242542	0.000218866	0.000242954	0	1	24032.8	23562.8	23630.7		30814.5	0.97614	10.5702	10.5468	10.5936	17.6874	10.599	17.5111	RNA-splicing ligase RtcB homolog	0	0	0.977756	31338.9	4.66326	0.646747	1	0	0.999994	0.363944	0.226508	7599.27;8239.27;8268.27;8165.25;6146.17;338.011;470.014;4116.14;391.011;	7599.27;8239.27;8268.27;8165.25;6146.17;338.011;470.014;4116.14;391.011;	0.986586;0.960197;0.956128;0.986681;0.952049;0.738113;0.768238;0.961941;0.617778;	21628	0	0	0	0	0.999994	1	0.963542	0.969	0.959926	0.97249
Z:\HESI-source-performance\Slice-PASEF\HeLa-phospho\Raw-Data\Unenrich\20221109_HESI-DIA-PASEF-unenrich-HeLa-1000ng_1_1_4987.d	20221109_HESI-DIA-PASEF-unenrich-HeLa-1000ng_1_1_4987	Q9Y3I0	Q9Y3I0	RTCB_HUMAN	RTCB	106656	106118	100398	106656	106118	100398	100398	LVMEEAPESYK	LVMEEAPESYK	LVMEEAPESYK2	2	7.08029e-06	7.08029e-06	6.21719e-06	0.000231321	0.000203874	0.000218866	0.000204207	0	1	20730.6	20590.8	20594.7		28838.4	0.978404	10.571	10.5476	10.5944	17.6874	10.5897	17.5549	RNA-splicing ligase RtcB homolog	0	0	0.989966	29028.7	5.23969	0.669002	1	0	0.999993	1.63701	0.401736	6697.18;8423.27;6973.2;7060.21;6367.2;824.024;362.011;4435.15;407.011;	6697.18;8423.27;6973.2;7060.21;6367.2;824.024;362.011;4435.15;407.011;	0.984377;0.99227;0.990637;0.960655;0.970451;0.848237;0.825784;0.9215;0.702303;	21628	0	0	0	0	0.999993	1	0.967083	0.969	0.96014	0.975933
Z:\HESI-source-performance\Slice-PASEF\HeLa-phospho\Raw-Data\Unenrich\20221109_HESI-DIA-PASEF-unenrich-HeLa-1000ng_1_1_4988.d	20221109_HESI-DIA-PASEF-unenrich-HeLa-1000ng_1_1_4988	Q9Y3I0	Q9Y3I0	RTCB_HUMAN	RTCB	93232.3	93446.7	102325	93232.3	93446.7	102325	102325	LVMEEAPESYK	LVMEEAPESYK	LVMEEAPESYK2	2	1.6851e-05	1.6851e-05	6.21719e-06	0.000239292	0.000211595	0.000218866	0.000211954	0	1	21153.7	21075.6	21009.4		32320.1	0.989878	10.5728	10.5494	10.5962	17.6874	10.5942	17.5764	RNA-splicing ligase RtcB homolog	0	0	0.976447	32542.1	5.15023	0.453062	1	0	0.999983	0.677567	0.379465	6172.23;9547.32;7390.2;7591.25;5469.18;839.027;635.023;4153.14;283.008;	6172.23;9547.32;7390.2;7591.25;5469.18;839.027;635.023;4153.14;283.008;	0.994265;0.956688;0.985035;0.991025;0.952035;0.945874;0.840874;0.988756;0.66703;	21628	0	0	0	0	0.999983	1	0.964792	0.969	0.961232	0.972736
Z:\HESI-source-performance\Slice-PASEF\HeLa-phospho\Raw-Data\Unenrich\20221109_HESI-DIA-PASEF-unenrich-HeLa-1000ng_1_1_4986.d	20221109_HESI-DIA-PASEF-unenrich-HeLa-1000ng_1_1_4986	O75306	O75306	NDUS2_HUMAN	NDUFS2	61974.5	60818.7	60281.3	61974.5	60818.7	60281.3	60281.3	LVMELSGEMVR	LVMELSGEMVR	LVMELSGEMVR2	2	0.000362617	0.00455541	0.000264009	0.000266525	0.000242542	0.000218866	0.000242954	0	1	24101.7	23855.3	23924		22179.9	0.98871	15.2541	15.2306	15.2775	53.9723	15.3172	53.4454	NADH dehydrogenase [ubiquinone] iron-sulfur protein 2, mitochondrial	0	0	0.971079	22344.7	4.96447	0.71868	0.786972	0.74909	0.995392	0.554893	0.356948	10427.3;6402.19;10046.3;4543.12;7272.23;447.011;771.026;345.012;	10427.3;6402.19;10046.3;4543.12;7272.23;447.011;771.026;345.012;	0.996201;0.986472;0.992206;0.946232;0.97994;0.673723;0.776927;0.871299;	31228	0.74909	0	0	0	0.995445	1	0.923854	0.939	0.931587	0.930962
Z:\HESI-source-performance\Slice-PASEF\HeLa-phospho\Raw-Data\Unenrich\20221109_HESI-DIA-PASEF-unenrich-HeLa-1000ng_1_1_4987.d	20221109_HESI-DIA-PASEF-unenrich-HeLa-1000ng_1_1_4987	O75306	O75306	NDUS2_HUMAN	NDUFS2	63113.3	63230.5	64089.5	63113.3	63230.5	64089.5	64089.5	LVMELSGEMVR	LVMELSGEMVR	LVMELSGEMVR2	2	0.00262583	0.0438535	0.000264009	0.000231321	0.000203874	0.000218866	0.000204207	0	1	20703.7	20758.9	20762.8		24317.9	0.984729	15.2432	15.2198	15.2666	53.9723	15.3202	53.3858	NADH dehydrogenase [ubiquinone] iron-sulfur protein 2, mitochondrial	0	0	0.931982	24248.7	3.91227	0.660934	0.773219	0	0.957578	1.3337	0.393741	8637.29;4586.12;8308.27;3590.11;7480.25;99.0026;283.008;94.003;	8637.29;4586.12;8308.27;3590.11;7480.25;99.0026;283.008;94.003;	0.990434;0.982118;0.924365;0.990202;0.979742;0.229387;0.823893;0.453588;	31204	0	0	0	0	0.956146	1	0.925521	0.939	0.931695	0.932289
Z:\HESI-source-performance\Slice-PASEF\HeLa-phospho\Raw-Data\Unenrich\20221109_HESI-DIA-PASEF-unenrich-HeLa-1000ng_1_1_4988.d	20221109_HESI-DIA-PASEF-unenrich-HeLa-1000ng_1_1_4988	O75306	O75306	NDUS2_HUMAN	NDUFS2	62549.3	61391.1	61096	62549.3	61391.1	61096	61096	LVMELSGEMVR	LVMELSGEMVR	LVMELSGEMVR2	2	0.00019703	0.00479775	0.000264009	0.000239292	0.000211595	0.000218866	0.000211954	0	1	20735.7	20476.1	20411.8		21206.2	0.984969	15.2562	15.2328	15.2796	53.9723	15.3158	53.5202	NADH dehydrogenase [ubiquinone] iron-sulfur protein 2, mitochondrial	0	0	0.888379	21542.7	4.32103	0.649213	0.776453	0	0.99517	1.79178	0.208316	9398.29;5522.18;9600.27;4327.12;5815.19;143.005;936.022;313.011;	9398.29;5522.18;9600.27;4327.12;5815.19;143.005;936.022;313.011;	0.990851;0.966243;0.968346;0.966724;0.993243;0.476415;0.755017;0.76679;	31228	0	0	0	0	0.995202	1	0.927292	0.939	0.932504	0.933302
Z:\HESI-source-performance\Slice-PASEF\HeLa-phospho\Raw-Data\Unenrich\20221109_HESI-DIA-PASEF-unenrich-HeLa-1000ng_1_1_4986.d	20221109_HESI-DIA-PASEF-unenrich-HeLa-1000ng_1_1_4986	Q5JRX3	Q5JRX3	PREP_HUMAN	PITRM1	17555.4	16849	15427	17555.4	16849	15427	15427	LVMEPTFKPWQMK	LVMEPTFKPWQMK	LVMEPTFKPWQMK3	3	0.00010255	0.000346229	3.52224e-05	0.000266525	0.000242542	0.000218866	0.000242954	0	1	4563.13	4472.18	4485.07		3128.61	0.915016	16.1258	16.1024	16.1492	59.0466	15.9737	60.1139	Presequence protease, mitochondrial	0	0	0.725132	3183.06	2.61115	0.412242	0.989196	0.0823888	0.999648	1.26557	0.48526	435.01;2420.07;1882.06;249.008;360.009;261.006;2980.09;645.016;566.015;829.023;0;691.023;	435.01;2420.07;1882.06;249.008;360.009;261.006;2980.09;645.016;566.015;829.023;0;691.023;	0.861659;0.882518;0.973786;0.712076;0.787036;0.792565;0.748534;0.718241;0.837291;0.895;0;0.689253;	33015	0.0823888	0	0	0	0.999654	1	0.876771	0.875	0.869772	0.882217
Z:\HESI-source-performance\Slice-PASEF\HeLa-phospho\Raw-Data\Unenrich\20221109_HESI-DIA-PASEF-unenrich-HeLa-1000ng_1_1_4987.d	20221109_HESI-DIA-PASEF-unenrich-HeLa-1000ng_1_1_4987	Q5JRX3	Q5JRX3	PREP_HUMAN	PITRM1	14917.3	14877.3	15793.6	14917.3	14877.3	15793.6	15793.6	LVMEPTFKPWQMK	LVMEPTFKPWQMK	LVMEPTFKPWQMK3	3	6.20059e-05	0.000623926	3.52224e-05	0.000231321	0.000203874	0.000218866	0.000204207	0	1	2488.06	2453.55	2454.01		2890.95	0.905124	16.1382	16.1148	16.1616	59.0466	15.9737	60.221	Presequence protease, mitochondrial	0	0	0.889073	2931.06	2.00883	0.313404	0.945676	0.0749508	0.99937	1.11646	0.537161	340.009;1529.04;543.014;456.011;326.009;416.009;1881.05;417.011;525.013;796.023;0;1299.03;	340.009;1529.04;543.014;456.011;326.009;416.009;1881.05;417.011;525.013;796.023;0;1299.03;	0.54869;0.95036;0.824568;0.919566;0.735411;0.844011;0.957755;0.821919;0.780609;0.886683;0;0.618778;	33039	0.0749508	0	0	0	0.999376	1	0.877955	0.875	0.869874	0.882828
Z:\HESI-source-performance\Slice-PASEF\HeLa-phospho\Raw-Data\Unenrich\20221109_HESI-DIA-PASEF-unenrich-HeLa-1000ng_1_1_4988.d	20221109_HESI-DIA-PASEF-unenrich-HeLa-1000ng_1_1_4988	Q5JRX3	Q5JRX3	PREP_HUMAN	PITRM1	15369.3	15429.3	15877.9	15369.3	15429.3	15877.9	15877.9	LVMEPTFKPWQMK	LVMEPTFKPWQMK	LVMEPTFKPWQMK3	3	3.52224e-05	0.000598975	3.52224e-05	0.000239292	0.000211595	0.000218866	0.000211954	0	1	5449.14	5468.07	5450.9		3336.15	0.833245	16.1162	16.0928	16.1396	59.0466	15.9744	60.0559	Presequence protease, mitochondrial	0	0	0.87195	3335.07	1.95156	0.43136	1	0	0.999394	1.20504	0.335776	804.021;3030.09;1909.04;96.0024;418.01;510.013;3661.11;928.02;319.007;1376.03;0;1027.02;	804.021;3030.09;1909.04;96.0024;418.01;510.013;3661.11;928.02;319.007;1376.03;0;1027.02;	0.92531;0.80064;0.867827;0.439341;0.91979;0.89752;0.916245;0.758105;0.696574;0.832386;0;0.713836;	32991	0	0	0	0	0.999401	1	0.87875	0.875	0.870209	0.883539
Z:\HESI-source-performance\Slice-PASEF\HeLa-phospho\Raw-Data\Unenrich\20221109_HESI-DIA-PASEF-unenrich-HeLa-1000ng_1_1_4986.d	20221109_HESI-DIA-PASEF-unenrich-HeLa-1000ng_1_1_4986	Q9NWS0	Q9NWS0	PIHD1_HUMAN	PIH1D1	9614.28	9512.1	8153.97	9614.28	9512.1	8153.97	8153.97	LVMGGPQQLYHLDAYIPLQINSHESK	LVMGGPQQLYHLDAYIPLQINSHESK	LVMGGPQQLYHLDAYIPLQINSHESK4	4	0.00010255	0.000353566	3.52224e-05	0.000266525	0.000242542	0.000218866	0.000242954	0	1	6281.21	6224.23	6242.17		3952.42	0.92696	19.0182	18.9947	19.0416	89.8069	19.5504	83.6808	PIH1 domain-containing protein 1	0	0	0.968217	3977.15	3.62006	0.421036	1	0	0.999641	2.6426	0.581665	3189.12;1939.06;783.034;1336.05;1153.03;1252.04;1046.04;612.018;893.031;143.006;587.017;118.004;	3189.12;1939.06;783.034;1336.05;1153.03;1252.04;1046.04;612.018;893.031;143.006;587.017;118.004;	0.97771;0.912417;0.88678;0.912861;0.811047;0.700963;0.812952;0.878155;0.877388;0.194765;0.679664;0.463591;	38944	0	0	0	0	0.999646	1	1.00448	1.01	0.999307	1.01454
Z:\HESI-source-performance\Slice-PASEF\HeLa-phospho\Raw-Data\Unenrich\20221109_HESI-DIA-PASEF-unenrich-HeLa-1000ng_1_1_4987.d	20221109_HESI-DIA-PASEF-unenrich-HeLa-1000ng_1_1_4987	Q9NWS0	Q9NWS0	PIHD1_HUMAN	PIH1D1	7478.28	7389.84	9674.78	7478.28	7389.84	9674.78	9674.78	LVMGGPQQLYHLDAYIPLQINSHESK	LVMGGPQQLYHLDAYIPLQINSHESK	LVMGGPQQLYHLDAYIPLQINSHESK4	4	0.000113369	0.00141488	3.52224e-05	0.000231321	0.000203874	0.000218866	0.000204207	0	1	7478.28	7389.84	7391.24		4003.01	0.944144	19.0069	18.9835	19.0303	89.8069	19.5469	83.6132	PIH1 domain-containing protein 1	0	0	0.902026	4050.15	1.92088	0.390179	1	0.144126	0.998573	1.46159	0.53722	4496.17;1421.05;521.018;936.033;1561.06;1195.04;731.025;1340.04;650.018;240.008;677.025;484.012;	4496.17;1421.05;521.018;936.033;1561.06;1195.04;731.025;1340.04;650.018;240.008;677.025;484.012;	0.94788;0.935264;0.547967;0.897514;0.941467;0.952973;0.74187;0.916614;0.846555;0.603876;0.847164;0.576636;	38920	0.144126	0	0	0	0.998585	1	1.00432	1.01	0.999691	1.01435
Z:\HESI-source-performance\Slice-PASEF\HeLa-phospho\Raw-Data\Unenrich\20221109_HESI-DIA-PASEF-unenrich-HeLa-1000ng_1_1_4988.d	20221109_HESI-DIA-PASEF-unenrich-HeLa-1000ng_1_1_4988	Q9NWS0	Q9NWS0	PIHD1_HUMAN	PIH1D1	10569.3	10461.2	9266.01	10569.3	10461.2	9266.01	9266.01	LVMGGPQQLYHLDAYIPLQINSHESK	LVMGGPQQLYHLDAYIPLQINSHESK	LVMGGPQQLYHLDAYIPLQINSHESK4	4	3.52224e-05	0.000207142	3.52224e-05	0.000239292	0.000211595	0.000218866	0.000211954	0	1	4698.18	4597.62	4583.19		3021.3	0.947678	19.0433	19.0199	19.0668	89.8069	19.5534	83.8796	PIH1 domain-containing protein 1	0	0	0.817581	3097.1	2.53675	0.388146	1	0.246838	0.99979	2.11918	0.719825	2001.06;2004.09;513.018;924.031;693.027;792.034;910.031;377.013;1293.04;114.003;364.012;0;	2001.06;2004.09;513.018;924.031;693.027;792.034;910.031;377.013;1293.04;114.003;364.012;0;	0.943998;0.947017;0.887236;0.862773;0.960213;0.625235;0.919101;0.138661;0.949794;0.450798;0.893909;0;	38992	0.246838	0	0	0	0.999793	1	1.00208	1.01	1.00013	1.01144
Z:\HESI-source-performance\Slice-PASEF\HeLa-phospho\Raw-Data\Unenrich\20221109_HESI-DIA-PASEF-unenrich-HeLa-1000ng_1_1_4986.d	20221109_HESI-DIA-PASEF-unenrich-HeLa-1000ng_1_1_4986	Q96JB2	Q96JB2	COG3_HUMAN	COG3	5629.14	5684.66	5214.54	5629.14	5684.66	5214.54	5214.54	LVMMEQIAQSLKDEQK	LVMMEQIAQSLKDEQK	LVMMEQIAQSLKDEQK3	3	0.00134134	0.021871	0.000643332	0.000266525	0.000242542	0.000218866	0.000242954	0	1	5629.14	5684.66	5701.04		2319.3	0.942166	17.0105	16.9871	17.0339	63.5456	16.5677	66.8955	Conserved oligomeric Golgi complex subunit 3	0	0	0.852107	2290.06	2.00022	0.454303	1	0	0.978257	1.38157	0.307155	121.002;3290.08;1469.03;870.026;197.004;377.009;1451.04;516.012;209.005;701.021;147.005;355.009;	121.002;3290.08;1469.03;870.026;197.004;377.009;1451.04;516.012;209.005;701.021;147.005;355.009;	0.316701;0.961173;0.954367;0.849688;0.536322;0.694161;0.857073;0.991335;0.673585;0.857983;0.449838;0.548411;	34828	0	0	0	0	0.978129	1	0.886136	0.878	0.872614	0.892685
Z:\HESI-source-performance\Slice-PASEF\HeLa-phospho\Raw-Data\Unenrich\20221109_HESI-DIA-PASEF-unenrich-HeLa-1000ng_1_1_4987.d	20221109_HESI-DIA-PASEF-unenrich-HeLa-1000ng_1_1_4987	Q96JB2	Q96JB2	COG3_HUMAN	COG3	4902.14	4895.72	4768.94	4902.14	4895.72	4768.94	4768.94	LVMMEQIAQSLKDEQK	LVMMEQIAQSLKDEQK	LVMMEQIAQSLKDEQK3	3	0.00485008	0.0782097	0.000643332	0.000231321	0.000203874	0.000218866	0.000204207	0	1	4902.14	4895.72	4896.65		1859.96	0.854077	17.0228	16.9994	17.0462	63.5456	16.5718	67.0057	Conserved oligomeric Golgi complex subunit 3	0	0	0.917062	1862.05	1.67117	0.327691	1	0	0.926777	1.14799	0.248693	0;3228.09;1396.04;278.007;26.0005;336.009;701.019;706.018;284.007;451.013;110.002;86.0023;	0;3228.09;1396.04;278.007;26.0005;336.009;701.019;706.018;284.007;451.013;110.002;86.0023;	0;0.883375;0.798055;0.795214;0;0.416833;0.506248;0.903477;0.608737;0.528108;0.521498;0.521498;	34852	0	0	0	0	0.92179	1	0.88125	0.878	0.87301	0.886238
Z:\HESI-source-performance\Slice-PASEF\HeLa-phospho\Raw-Data\Unenrich\20221109_HESI-DIA-PASEF-unenrich-HeLa-1000ng_1_1_4988.d	20221109_HESI-DIA-PASEF-unenrich-HeLa-1000ng_1_1_4988	Q96JB2	Q96JB2	COG3_HUMAN	COG3	3998.11	3957.54	4455.66	3998.11	3957.54	4455.66	4455.66	LVMMEQIAQSLKDEQK	LVMMEQIAQSLKDEQK	LVMMEQIAQSLKDEQK3	3	0.000463627	0.0146232	0.000643332	0.000239292	0.000211595	0.000218866	0.000211954	0	1	3998.11	3957.54	3945.11		1976.5	0.937962	17.0243	17.0009	17.0478	63.5456	16.5783	66.9843	Conserved oligomeric Golgi complex subunit 3	0	0	0.776704	2003.06	1.82124	0.412044	1	0.221293	0.985422	1.16125	0.310335	401.012;2737.08;865.024;396.009;142.005;0;397.014;186.004;117.002;432.014;490.015;392.009;	401.012;2737.08;865.024;396.009;142.005;0;397.014;186.004;117.002;432.014;490.015;392.009;	0.63117;0.964249;0.924622;0.785418;0.450113;0;0.671046;0.661858;0.450113;0.69222;0.678389;0.827291;	34852	0.221293	0	0	0	0.985377	1	0.888438	0.878	0.873338	0.894415
Z:\HESI-source-performance\Slice-PASEF\HeLa-phospho\Raw-Data\Unenrich\20221109_HESI-DIA-PASEF-unenrich-HeLa-1000ng_1_1_4986.d	20221109_HESI-DIA-PASEF-unenrich-HeLa-1000ng_1_1_4986	Q9H3K6	Q9H3K6	BOLA2_HUMAN	BOLA2B	68439.2	67755.3	69400.6	68439.2	67755.3	69400.6	69400.6	LVNAC(UniMod:4)LAEELPHIHAFEQK	LVNACLAEELPHIHAFEQK	LVNAC(UniMod:4)LAEELPHIHAFEQK3	3	1.65402e-05	1.65402e-05	2.18308e-06	0.000266525	0.000242542	0.000218866	0.000242954	0	1	16662.6	16521.7	16569.3		17138	0.951267	16.0204	15.997	16.0438	59.1715	15.9897	59.2364	BolA-like protein 2	0	0	0.877249	17234.5	3.07556	0.333466	1	1.11022	0.999983	1.25752	0.0159239	7356.26;848.029;14543.5;4656.15;4650.15;1795.06;3009.1;2932.11;255.006;1706.06;5669.16;10598.3;	7356.26;848.029;14543.5;4656.15;4650.15;1795.06;3009.1;2932.11;255.006;1706.06;5669.16;10598.3;	0.940763;0.669545;0.58665;0.99036;0.928742;0.968448;0.954955;0.97482;0.294233;0.96305;0.913793;0.93315;	32800	1.11022	0	0	0	0.999983	1	0.984271	0.999	0.988285	0.994249
Z:\HESI-source-performance\Slice-PASEF\HeLa-phospho\Raw-Data\Unenrich\20221109_HESI-DIA-PASEF-unenrich-HeLa-1000ng_1_1_4987.d	20221109_HESI-DIA-PASEF-unenrich-HeLa-1000ng_1_1_4987	Q9H3K6	Q9H3K6	BOLA2_HUMAN	BOLA2B	68033.9	67381.6	68520	68033.9	67381.6	68520	68520	LVNAC(UniMod:4)LAEELPHIHAFEQK	LVNACLAEELPHIHAFEQK	LVNAC(UniMod:4)LAEELPHIHAFEQK3	3	2.18308e-06	2.18308e-06	2.18308e-06	0.000231321	0.000203874	0.000218866	0.000204207	0	1	16541.6	16417	16420.2		20528.9	0.936947	15.9977	15.9743	16.0211	59.1715	15.9898	59.092	BolA-like protein 2	0	0	0.935235	20680.7	2.54937	0.585714	1	1.64602	0.999998	0.544933	0.3134	8296.31;50.0019;2995.1;3992.13;4253.14;2617.09;3666.15;2163.07;40.0015;1505.06;6554.21;10721.4;	8296.31;50.0019;2995.1;3992.13;4253.14;2617.09;3666.15;2163.07;40.0015;1505.06;6554.21;10721.4;	0.965228;0.545549;0.87603;0.895095;0.921065;0.956647;0.929998;0.921731;0.430984;0.920088;0.984628;0.992545;	32752	1.64602	0	0	0	0.999998	1	0.984167	0.999	0.988347	0.993958
Z:\HESI-source-performance\Slice-PASEF\HeLa-phospho\Raw-Data\Unenrich\20221109_HESI-DIA-PASEF-unenrich-HeLa-1000ng_1_1_4988.d	20221109_HESI-DIA-PASEF-unenrich-HeLa-1000ng_1_1_4988	Q9H3K6	Q9H3K6	BOLA2_HUMAN	BOLA2B	70906.2	69668.8	66925.2	70906.2	69668.8	66925.2	66925.2	LVNAC(UniMod:4)LAEELPHIHAFEQK	LVNACLAEELPHIHAFEQK	LVNAC(UniMod:4)LAEELPHIHAFEQK3	3	4.89026e-06	4.89026e-06	2.18308e-06	0.000239292	0.000211595	0.000218866	0.000211954	0	1	15910.5	15762.5	15713		15811.8	0.948699	15.9874	15.964	16.0108	59.1715	15.9902	58.995	BolA-like protein 2	0	0	0.982116	16010.6	2.90487	0.561268	1	1.29401	0.999995	1.04136	0.101441	8047.26;462.015;1737.05;3473.12;4390.14;1254.04;2061.08;1916.07;185.006;1096.04;5421.19;8668.33;	8047.26;462.015;1737.05;3473.12;4390.14;1254.04;2061.08;1916.07;185.006;1096.04;5421.19;8668.33;	0.948385;0.619527;0.824741;0.944418;0.952662;0.758334;0.900923;0.917553;0.278315;0.921016;0.93056;0.951955;	32728	1.29401	0	0	0	0.999995	1	0.986364	0.999	0.989071	0.995658
Z:\HESI-source-performance\Slice-PASEF\HeLa-phospho\Raw-Data\Unenrich\20221109_HESI-DIA-PASEF-unenrich-HeLa-1000ng_1_1_4986.d	20221109_HESI-DIA-PASEF-unenrich-HeLa-1000ng_1_1_4986	Q9H3K6	Q9H3K6	BOLA2_HUMAN	BOLA2B	68439.2	67755.3	69400.6	68439.2	67755.3	69400.6	69400.6	LVNAC(UniMod:4)LAEELPHIHAFEQK	LVNACLAEELPHIHAFEQK	LVNAC(UniMod:4)LAEELPHIHAFEQK4	4	1e-09	0	1e-09	0.000266525	0.000242542	0.000218866	0.000242954	0	1	58471.3	57393.5	57558.9		51984.9	0.984784	15.9866	15.9632	16.01	59.1715	15.9897	58.9721	BolA-like protein 2	0	0	0.936677	52809	5.39993	0.636187	1	0.903737	1	1.4108	0.0875101	25839.6;20358.5;14627.4;9415.22;9045.24;12273.3;10192.3;7231.17;4358.1;4064.09;7160.19;6009.14;	25839.6;20358.5;14627.4;9415.22;9045.24;12273.3;10192.3;7231.17;4358.1;4064.09;7160.19;6009.14;	0.986595;0.98174;0.979437;0.953076;0.973276;0.986021;0.98551;0.934725;0.92449;0.977055;0.968218;0.97695;	32730	0.903737	0	0	0	1	1	0.854792	0.857	0.852883	0.859316
Z:\HESI-source-performance\Slice-PASEF\HeLa-phospho\Raw-Data\Unenrich\20221109_HESI-DIA-PASEF-unenrich-HeLa-1000ng_1_1_4987.d	20221109_HESI-DIA-PASEF-unenrich-HeLa-1000ng_1_1_4987	Q9H3K6	Q9H3K6	BOLA2_HUMAN	BOLA2B	68033.9	67381.6	68520	68033.9	67381.6	68520	68520	LVNAC(UniMod:4)LAEELPHIHAFEQK	LVNACLAEELPHIHAFEQK	LVNAC(UniMod:4)LAEELPHIHAFEQK4	4	1e-09	0	1e-09	0.000231321	0.000203874	0.000218866	0.000204207	0	1	61384.6	60922.4	60933.9		65571.7	0.989143	16.0107	15.9873	16.0341	59.1715	15.9898	59.192	BolA-like protein 2	0	0	0.960135	66056.6	5.44334	0.687742	1	0.872941	1	1.59213	0.0544684	26081.7;23988.6;18462.4;6696.17;8968.21;11314.3;9570.24;6938.15;9090.21;5640.12;8344.21;4374.11;	26081.7;23988.6;18462.4;6696.17;8968.21;11314.3;9570.24;6938.15;9090.21;5640.12;8344.21;4374.11;	0.996111;0.983307;0.983166;0.987759;0.980184;0.985456;0.993401;0.953715;0.99205;0.94646;0.987458;0.928097;	32778	0.872941	0	0	0	1	1	0.85375	0.857	0.852921	0.857773
Z:\HESI-source-performance\Slice-PASEF\HeLa-phospho\Raw-Data\Unenrich\20221109_HESI-DIA-PASEF-unenrich-HeLa-1000ng_1_1_4988.d	20221109_HESI-DIA-PASEF-unenrich-HeLa-1000ng_1_1_4988	Q9H3K6	Q9H3K6	BOLA2_HUMAN	BOLA2B	70906.2	69668.8	66925.2	70906.2	69668.8	66925.2	66925.2	LVNAC(UniMod:4)LAEELPHIHAFEQK	LVNACLAEELPHIHAFEQK	LVNAC(UniMod:4)LAEELPHIHAFEQK4	4	1e-09	0	1e-09	0.000239292	0.000211595	0.000218866	0.000211954	0	1	62227.5	61846.6	61652.4		61211.1	0.977051	16.0121	15.9887	16.0356	59.1715	15.9902	59.1912	BolA-like protein 2	0	0	0.977126	61782.1	5.09212	0.66844	1	0.868796	1	0.979465	0.0372639	28454.6;20756.6;19308.5;10457.3;12047.3;13016.3;9470.21;7650.17;7350.21;5125.11;8774.21;5149.11;	28454.6;20756.6;19308.5;10457.3;12047.3;13016.3;9470.21;7650.17;7350.21;5125.11;8774.21;5149.11;	0.98116;0.977741;0.96396;0.978584;0.98426;0.966969;0.99777;0.9717;0.972248;0.940621;0.969934;0.858014;	32778	0.868796	0	0	0	1	1	0.852813	0.857	0.853753	0.856393
Z:\HESI-source-performance\Slice-PASEF\HeLa-phospho\Raw-Data\Unenrich\20221109_HESI-DIA-PASEF-unenrich-HeLa-1000ng_1_1_4986.d	20221109_HESI-DIA-PASEF-unenrich-HeLa-1000ng_1_1_4986	P04040	P04040	CATA_HUMAN	CAT	49961	49754.5	46297.5	49961	49754.5	46297.5	46297.5	LVNANGEAVYC(UniMod:4)K	LVNANGEAVYCK	LVNANGEAVYC(UniMod:4)K2	2	1.78306e-05	1.78306e-05	1.78306e-05	0.000266525	0.000242542	0.000218866	0.000242954	0	1	5137.16	5181.66	5196.59		19724.3	0.915476	8.19441	8.17099	8.21782	-0.43949	8.30891	-1.25098	Catalase	0	0	0.715149	19498.7	2.33348	0.553186	1	0.336487	0.999982	1.04326	0.31553	2270.07;1677.05;1190.04;540.014;476.014;1187.04;3335.11;425.011;1331.05;1016.03;157.005;	2270.07;1677.05;1190.04;540.014;476.014;1187.04;3335.11;425.011;1331.05;1016.03;157.005;	0.98324;0.903086;0.803673;0.702516;0.878296;0.837042;0.79439;0.689407;0.971988;0.687729;0.775816;	16759	0.336487	0	0	0	0.999982	1	0.958438	0.972	0.962822	0.967066
Z:\HESI-source-performance\Slice-PASEF\HeLa-phospho\Raw-Data\Unenrich\20221109_HESI-DIA-PASEF-unenrich-HeLa-1000ng_1_1_4987.d	20221109_HESI-DIA-PASEF-unenrich-HeLa-1000ng_1_1_4987	P04040	P04040	CATA_HUMAN	CAT	43911.9	43259.1	46553.3	43911.9	43259.1	46553.3	46553.3	LVNANGEAVYC(UniMod:4)K	LVNANGEAVYCK	LVNANGEAVYC(UniMod:4)K2	2	6.20059e-05	8.62684e-05	1.78306e-05	0.000231321	0.000203874	0.000218866	0.000204207	0	1	4409.14	4352.7	4353.52		20492.8	0.898549	8.1837	8.1603	8.2071	-0.43949	8.30787	-1.31956	Catalase	0	0	0.556418	20754.6	2.31746	0.551747	1	0.457396	0.999913	0.723416	0.248296	1589.05;1366.04;1454.05;988.028;834.028;1208.04;2399.08;0;1187.04;635.022;132.006;	1589.05;1366.04;1454.05;988.028;834.028;1208.04;2399.08;0;1187.04;635.022;132.006;	0.968104;0.784523;0.929659;0.734481;0.841517;0.695124;0.645953;0;0.908581;0.671673;0.504082;	16735	0.457396	0	0	0	0.999914	1	0.956667	0.972	0.963158	0.965296
Z:\HESI-source-performance\Slice-PASEF\HeLa-phospho\Raw-Data\Unenrich\20221109_HESI-DIA-PASEF-unenrich-HeLa-1000ng_1_1_4988.d	20221109_HESI-DIA-PASEF-unenrich-HeLa-1000ng_1_1_4988	P04040	P04040	CATA_HUMAN	CAT	47226.9	46778.2	46724.3	47226.9	46778.2	46724.3	46724.3	LVNANGEAVYC(UniMod:4)K	LVNANGEAVYCK	LVNANGEAVYC(UniMod:4)K2	2	2.19771e-05	2.19771e-05	1.78306e-05	0.000239292	0.000211595	0.000218866	0.000211954	0	1	5813.18	5758.15	5740.07		21434.7	0.963002	8.1855	8.1621	8.20891	-0.43949	8.31357	-1.34187	Catalase	0	0	0.848276	21707.7	3.80952	0.664975	1	0.805675	0.999978	1.36764	0.211381	1551.04;2452.07;1810.07;685.02;661.022;1159.04;2727.09;822.023;804.025;382.014;170.004;	1551.04;2452.07;1810.07;685.02;661.022;1159.04;2727.09;822.023;804.025;382.014;170.004;	0.981894;0.959877;0.951048;0.904996;0.842059;0.934757;0.822115;0.85541;0.609123;0.459039;0.710931;	16735	0.805675	0	0	0	0.999978	1	0.958125	0.972	0.964216	0.965814
Z:\HESI-source-performance\Slice-PASEF\HeLa-phospho\Raw-Data\Unenrich\20221109_HESI-DIA-PASEF-unenrich-HeLa-1000ng_1_1_4988.d	20221109_HESI-DIA-PASEF-unenrich-HeLa-1000ng_1_1_4988	O60229;O75962	O60229;O75962	KALRN_HUMAN;TRIO_HUMAN	KALRN;TRIO	2766.08	2730.73	2730.73	2766.08	2730.73	2730.73		LVNASVAFYK	LVNASVAFYK	LVNASVAFYK2	2	0.0051006	0.107263	0.0108983	0.000239292	0.0430406	0.00261257	0.043116	0	0	2766.08	2730.73	2722.16		1523.46	0.927069	12.2652	12.2418	12.2887	31.8931	12.44	30.4439	Kalirin	0	0	0.82744	1548.04	2.15549	0.385762	0.899126	0.329109	0.90211	0.637468	0.720079	749.021;878.021;1194.03;345.01;1139.03;572.016;392.012;0;899.024;2769.08;0;474.011;	749.021;878.021;1194.03;345.01;1139.03;572.016;392.012;0;899.024;2769.08;0;474.011;	0.952241;0.871291;0.766025;0.621221;0.953513;0.787904;0.625659;0;0.765055;0.768848;0;0.584848;	25098	0.329109	0	0	0	0	1	0.883646	0.891	0.885041	0.888981
Z:\HESI-source-performance\Slice-PASEF\HeLa-phospho\Raw-Data\Unenrich\20221109_HESI-DIA-PASEF-unenrich-HeLa-1000ng_1_1_4986.d	20221109_HESI-DIA-PASEF-unenrich-HeLa-1000ng_1_1_4986	Q03001	Q03001	DYST_HUMAN	DST	25105.7	24820.4	27909.1	25105.7	24820.4	27909.1	27909.1	LVNC(UniMod:4)EPIGTQASK	LVNCEPIGTQASK	LVNC(UniMod:4)EPIGTQASK2	2	0.000362617	0.00472462	0.000232186	0.000266525	0.000242542	0.000218866	0.000242954	0	1	2543.08	2523.55	2530.82		4207.75	0.900743	8.30234	8.27895	8.32584	1.82639	8.58974	-0.381475	Dystonin	0	0	0.840802	4228.13	1.78827	0.257067	1	0.448719	0.995222	1.37562	0.103168	1236.04;322.01;985.033;563.022;0;712.024;37.0013;0;134.003;1245.04;0;0;	1236.04;322.01;985.033;563.022;0;712.024;37.0013;0;134.003;1245.04;0;0;	0.987852;0.671572;0.866354;0.719939;0;0.79836;0.457145;0;0.540377;0.750095;0;0;	16981	0.448719	0	0	0	0.995275	1	0.946458	0.972	0.962822	0.954794
Z:\HESI-source-performance\Slice-PASEF\HeLa-phospho\Raw-Data\Unenrich\20221109_HESI-DIA-PASEF-unenrich-HeLa-1000ng_1_1_4987.d	20221109_HESI-DIA-PASEF-unenrich-HeLa-1000ng_1_1_4987	Q03001	Q03001	DYST_HUMAN	DST	28916.9	28689.6	28612.7	28916.9	28689.6	28612.7	28612.7	LVNC(UniMod:4)EPIGTQASK	LVNCEPIGTQASK	LVNC(UniMod:4)EPIGTQASK2	2	0.00016488	0.001888	0.000232186	0.000231321	0.000203874	0.000218866	0.000204207	0	1	1880.06	1863.33	1863.69		12189.4	0.8314	8.32678	8.30337	8.35022	1.82639	8.59001	-0.170733	Dystonin	0	0	0.603071	12296.5	1.77325	0.225327	0.999626	0.345092	0.998096	1.79498	0.0760545	989.031;216.008;675.019;218.006;262.008;215.008;458.012;0;189.006;991.038;0;94.0028;	989.031;216.008;675.019;218.006;262.008;215.008;458.012;0;189.006;991.038;0;94.0028;	0.965919;0.741288;0.663141;0.566619;0.743118;0.555539;0.815302;0;0.586102;0.850544;0;0.465894;	17029	0.345092	0	0	0	0.998112	1	0.946354	0.972	0.963158	0.954434
Z:\HESI-source-performance\Slice-PASEF\HeLa-phospho\Raw-Data\Unenrich\20221109_HESI-DIA-PASEF-unenrich-HeLa-1000ng_1_1_4986.d	20221109_HESI-DIA-PASEF-unenrich-HeLa-1000ng_1_1_4986	Q8NCN5	Q8NCN5	PDPR_HUMAN	PDPR	9142.29	9209.24	9609.76	9142.29	9209.24	9609.76	9609.76	LVNC(UniMod:4)PETFTPDMR	LVNCPETFTPDMR	LVNC(UniMod:4)PETFTPDMR2	2	0.000617543	0.0114902	0.000303786	0.000266525	0.000242542	0.000218866	0.000242954	0	1	2602.09	2579.91	2587.35		1993.7	0.861331	13.072	13.0486	13.0954	37.9138	13.2103	36.943	Pyruvate dehydrogenase phosphatase regulatory subunit, mitochondrial	0	0	0.847165	2005.06	1.07083	0.47016	0.994261	0.0473855	0.988458	1.17615	0.111393	1127.04;353.016;657.026;0;306.013;818.027;0;470.015;250.01;0;0;154.007;	1127.04;353.016;657.026;0;306.013;818.027;0;470.015;250.01;0;0;154.007;	0.817201;0.743244;0.949968;0;0.651956;0.850938;0;0.595833;0.701484;0;0;0.391505;	26758	0.0473855	0	0	0	0.98851	1	1.02682	1.037	1.02643	1.03636
Z:\HESI-source-performance\Slice-PASEF\HeLa-phospho\Raw-Data\Unenrich\20221109_HESI-DIA-PASEF-unenrich-HeLa-1000ng_1_1_4987.d	20221109_HESI-DIA-PASEF-unenrich-HeLa-1000ng_1_1_4987	Q8NCN5	Q8NCN5	PDPR_HUMAN	PDPR	10041.3	10009	9944.8	10041.3	10009	9944.8	9944.8	LVNC(UniMod:4)PETFTPDMR	LVNCPETFTPDMR	LVNC(UniMod:4)PETFTPDMR2	2	0.000228056	0.00349596	0.000303786	0.000231321	0.000203874	0.000218866	0.000204207	0	1	2604.09	2602.47	2602.96		4993	0.890742	13.1199	13.0965	13.1434	37.9138	13.2079	37.2977	Pyruvate dehydrogenase phosphatase regulatory subunit, mitochondrial	0	0	0.843716	4995.18	1.34004	0.445552	0.961719	0.385861	0.996481	0.638248	0.141812	1268.04;135.006;684.022;0;705.026;652.025;0;147.006;541.016;0;218.006;414.013;	1268.04;135.006;684.022;0;705.026;652.025;0;147.006;541.016;0;218.006;414.013;	0.94732;0.575515;0.909208;0;0.836845;0.761337;0;0.647976;0.597069;0;0.706832;0.5945;	26854	0.385861	0	0	0	0.996504	1	1.01875	1.037	1.0266	1.02851
Z:\HESI-source-performance\Slice-PASEF\HeLa-phospho\Raw-Data\Unenrich\20221109_HESI-DIA-PASEF-unenrich-HeLa-1000ng_1_1_4988.d	20221109_HESI-DIA-PASEF-unenrich-HeLa-1000ng_1_1_4988	Q8NCN5	Q8NCN5	PDPR_HUMAN	PDPR	8509.22	8422.85	8089.63	8509.22	8422.85	8089.63	8089.63	LVNC(UniMod:4)PETFTPDMR	LVNCPETFTPDMR	LVNC(UniMod:4)PETFTPDMR2	2	0.00115971	0.0258947	0.000303786	0.000239292	0.000211595	0.000218866	0.000211954	0	1	2788.1	2804.44	2795.63		2395.54	0.891787	13.0744	13.051	13.0979	37.9138	13.2175	36.9151	Pyruvate dehydrogenase phosphatase regulatory subunit, mitochondrial	0	0	0.675123	2389.09	0.994288	0.299987	0.960878	0.481404	0.974473	1.04253	0.188164	763.025;121.003;1162.04;204.006;885.032;863.035;0;451.018;320.01;0;304.013;568.023;	763.025;121.003;1162.04;204.006;885.032;863.035;0;451.018;320.01;0;304.013;568.023;	0.937059;0.420627;0.882568;0.494184;0.855693;0.864176;0;0.668771;0.501657;0;0.502244;0.671872;	26758	0.481404	0	0	0	0.974105	1	1.02773	1.037	1.02758	1.03674
Z:\HESI-source-performance\Slice-PASEF\HeLa-phospho\Raw-Data\Unenrich\20221109_HESI-DIA-PASEF-unenrich-HeLa-1000ng_1_1_4986.d	20221109_HESI-DIA-PASEF-unenrich-HeLa-1000ng_1_1_4986	O75886	O75886	STAM2_HUMAN	STAM2	8618.26	8594.83	9578.48	8618.26	8594.83	9578.48	9578.48	LVNEAPVYSVYSK	LVNEAPVYSVYSK	LVNEAPVYSVYSK2	2	0.00162341	0.0286163	0.000699119	0.000266525	0.000242542	0.000218866	0.000242954	0	1	4251.14	4231.26	4243.45		1911.6	0.790572	12.6245	12.601	12.6479	32.8722	12.5587	33.4375	Signal transducing adapter molecule 2	0	0	0.338601	1915.07	1.66449	0.391998	0.910398	0.914167	0.971741	0.13189	0.371149	1907.07;941.03;1247.04;570.019;1403.04;720.022;1426.05;112.003;185.006;523.023;0;82.0032;	1907.07;941.03;1247.04;570.019;1403.04;720.022;1426.05;112.003;185.006;523.023;0;82.0032;	0.743628;0.944583;0.646176;0.919941;0.751084;0.508682;0.316296;0.27947;0.157558;0.564545;0;0.27947;	25840	0.914167	0	0	0	0.971384	1	1.00341	1.009	0.998297	1.01338
Z:\HESI-source-performance\Slice-PASEF\HeLa-phospho\Raw-Data\Unenrich\20221109_HESI-DIA-PASEF-unenrich-HeLa-1000ng_1_1_4987.d	20221109_HESI-DIA-PASEF-unenrich-HeLa-1000ng_1_1_4987	O75886	O75886	STAM2_HUMAN	STAM2	9398.28	9224.31	8909.46	9398.28	9224.31	8909.46	8909.46	LVNEAPVYSVYSK	LVNEAPVYSVYSK	LVNEAPVYSVYSK2	2	0.000518513	0.00623267	0.000699119	0.000231321	0.000203874	0.000218866	0.000204207	0	1	3852.15	3796.48	3797.2		2354.02	0.877162	12.6607	12.6373	12.6841	32.8722	12.5553	33.8011	Signal transducing adapter molecule 2	0	0	0.32104	2388.09	1.2989	0.358352	0.6327	0.797787	0.993743	0.318992	0.387665	1803.07;1352.05;812.031;261.009;697.025;0;1606.05;271.011;0;292.009;609.026;0;	1803.07;1352.05;812.031;261.009;697.025;0;1606.05;271.011;0;292.009;609.026;0;	0.911954;0.9474;0.911567;0.544286;0.650919;0;0.814456;0.718996;0;0.734851;0.413373;0;	25912	0.797787	0	0	0	0.993767	1	1.00125	1.009	0.998689	1.01117
Z:\HESI-source-performance\Slice-PASEF\HeLa-phospho\Raw-Data\Unenrich\20221109_HESI-DIA-PASEF-unenrich-HeLa-1000ng_1_1_4988.d	20221109_HESI-DIA-PASEF-unenrich-HeLa-1000ng_1_1_4988	O75886	O75886	STAM2_HUMAN	STAM2	10450.3	10392.5	9657.12	10450.3	10392.5	9657.12	9657.12	LVNEAPVYSVYSK	LVNEAPVYSVYSK	LVNEAPVYSVYSK2	2	0.000583544	0.0175476	0.000699119	0.000239292	0.000211595	0.000218866	0.000211954	0	1	4240.15	4255.71	4242.34		3400.89	0.881336	12.6269	12.6034	12.6503	32.8722	12.5603	33.4625	Signal transducing adapter molecule 2	0	0	0.888549	3399.13	1.57019	0.336182	1	0.621695	0.982558	0.950914	0.442039	1806.07;527.021;705.021;200.006;1907.06;690.024;679.025;347.01;264.009;193.009;348.012;150.006;	1806.07;527.021;705.021;200.006;1907.06;690.024;679.025;347.01;264.009;193.009;348.012;150.006;	0.98331;0.904153;0.491944;0.323168;0.778456;0.644668;0.779065;0.807471;0.669896;0.760165;0.447047;0.618424;	25840	0.621695	0	0	0	0.982452	1	1.00398	1.009	0.999117	1.01342
Z:\HESI-source-performance\Slice-PASEF\HeLa-phospho\Raw-Data\Unenrich\20221109_HESI-DIA-PASEF-unenrich-HeLa-1000ng_1_1_4987.d	20221109_HESI-DIA-PASEF-unenrich-HeLa-1000ng_1_1_4987	Q86UP2	Q86UP2	KTN1_HUMAN	KTN1	24917.4	24504.9	25299.3	24917.4	24504.9	25299.3	25299.3	LVNELTEK	LVNELTEK	LVNELTEK2	2	0.00351517	0.0582338	0.00351517	0.000231321	0.000203874	0.000218866	0.000204207	0	1	14220.3	13988.3	13990.9		20141.3	0.948135	8.25394	8.23053	8.27734	0.70925	8.45233	-0.753218	Kinectin	0	0	0.890058	20471.5	2.68408	0.309317	0.966641	0	0.94444	2.05972	0.216743	10533.2;3457.07;1660.04;3334.08;2027.05;1083.02;1214.02;1229.03;695.015;115.002;948.019;458.009;	10533.2;3457.07;1660.04;3334.08;2027.05;1083.02;1214.02;1229.03;695.015;115.002;948.019;458.009;	0.951031;0.800293;0.977406;0.76521;0.909116;0.739877;0.75852;0.695039;0.738217;0.641863;0.682495;0.461903;	16878	0	0	0	0	0.941766	1	0.819583	0.824	0.820371	0.822884
Z:\HESI-source-performance\Slice-PASEF\HeLa-phospho\Raw-Data\Unenrich\20221109_HESI-DIA-PASEF-unenrich-HeLa-1000ng_1_1_4988.d	20221109_HESI-DIA-PASEF-unenrich-HeLa-1000ng_1_1_4988	Q86UP2	Q86UP2	KTN1_HUMAN	KTN1	25927.5	25675.3	24126.7	25927.5	25675.3	24126.7	24126.7	LVNELTEK	LVNELTEK	LVNELTEK2	2	0.00763554	0.147967	0.00351517	0.000239292	0.000211595	0.000218866	0.000211954	0	1	13356.3	13332.3	13290.4		1552.34	0.97221	8.2792	8.25575	8.30264	0.70925	8.45826	-0.601895	Kinectin	0	0	0.107486	1560.03	2.60684	0.198382	0.0546985	0.309067	0.869799	2.12291	0.201424	11550.2;1862.03;632.016;3729.07;1174.02;1249.03;1030.02;3984.08;1098.02;133.004;1004.02;327.008;	11550.2;1862.03;632.016;3729.07;1174.02;1249.03;1030.02;3984.08;1098.02;133.004;1004.02;327.008;	0.990051;0.664578;0.792188;0.991966;0.893596;0.946231;0.766145;0.735311;0.800512;0.452589;0.763812;0.478431;	16926	0.309067	0	0	0	0	1	0.822292	0.824	0.82108	0.825388
Z:\HESI-source-performance\Slice-PASEF\HeLa-phospho\Raw-Data\Unenrich\20221109_HESI-DIA-PASEF-unenrich-HeLa-1000ng_1_1_4987.d	20221109_HESI-DIA-PASEF-unenrich-HeLa-1000ng_1_1_4987	P54278	P54278	PMS2_HUMAN	PMS2	7762.18	7810.21	7670.03	7762.18	7810.21	7670.03	7670.03	LVNEVYHMYNR	LVNEVYHMYNR	LVNEVYHMYNR2	2	0.0039768	0.0641921	0.00844786	0.000231321	0.000203874	0.000218866	0.000204207	0	1	1238.05	1229.82	1230.06		4350.91	0.787462	10.7389	10.7155	10.7623	17.7201	10.5938	19.0022	Mismatch repair endonuclease PMS2	0	0	0.945341	4379.18	1.16	0.453612	0.930685	0.764697	0.939101	1.90994	0.516774	395.016;146.006;496.018;347.012;76.0023;512.014;180.006;79.0032;457.018;911.028;0;17.0008;	395.016;146.006;496.018;347.012;76.0023;512.014;180.006;79.0032;457.018;911.028;0;17.0008;	0.651288;0.564412;0.958397;0.698138;0.467913;0.601083;0.564412;0.181937;0.565594;0.646087;0;0.547872;	21973	0.764697	0	0	0	0.935808	1	1.01312	1.022	1.01154	1.02323
Z:\HESI-source-performance\Slice-PASEF\HeLa-phospho\Raw-Data\Unenrich\20221109_HESI-DIA-PASEF-unenrich-HeLa-1000ng_1_1_4986.d	20221109_HESI-DIA-PASEF-unenrich-HeLa-1000ng_1_1_4986	O43592	O43592	XPOT_HUMAN	XPOT	33284	32596.7	33043.3	33284	32596.7	33043.3	33043.3	LVNGMGQSLIVSWSK	LVNGMGQSLIVSWSK	LVNGMGQSLIVSWSK2	2	0.000946013	0.0148876	0.00112445	0.000266525	0.000242542	0.000218866	0.000242954	0	1	1483.06	1488.1	1492.38		3476.85	0.856757	17.9576	17.9342	17.9811	73.5511	17.8576	74.3826	Exportin-T	0	0	0.67559	3455.12	1.36398	0.727011	0.926212	0.795725	0.985096	0.899193	0.15318	401.017;354.012;764.027;2382.11;278.008;728.03;566.024;194.007;415.017;0;151.004;472.021;	401.017;354.012;764.027;2382.11;278.008;728.03;566.024;194.007;415.017;0;151.004;472.021;	0.805769;0.976957;0.90166;0.787088;0.503313;0.826393;0.762949;0.654769;0.849957;0;0.592682;0.774969;	36770	0.795725	0	0	0	0.985112	1	1.06281	1.075	1.0664	1.07107
Z:\HESI-source-performance\Slice-PASEF\HeLa-phospho\Raw-Data\Unenrich\20221109_HESI-DIA-PASEF-unenrich-HeLa-1000ng_1_1_4987.d	20221109_HESI-DIA-PASEF-unenrich-HeLa-1000ng_1_1_4987	O43592	O43592	XPOT_HUMAN	XPOT	34046.9	33553.7	34636.4	34046.9	33553.7	34636.4	34636.4	LVNGMGQSLIVSWSK	LVNGMGQSLIVSWSK	LVNGMGQSLIVSWSK2	2	0.00929205	0.14677	0.00112445	0.000231321	0.000203874	0.000218866	0.000204207	0	1	2336.09	2289.14	2289.57		3386.34	0.874291	17.935	17.9116	17.9584	73.5511	17.8581	74.2083	Exportin-T	0	0	0.528097	3455.14	1.429	0.579031	1	0.44925	0.870876	0.981216	0.164656	843.038;742.024;464.017;3010.14;248.01;751.031;850.027;369.01;167.005;0;181.007;106.003;	843.038;742.024;464.017;3010.14;248.01;751.031;850.027;369.01;167.005;0;181.007;106.003;	0.96186;0.850245;0.661535;0.809904;0.928207;0.799753;0.692019;0.665027;0.672436;0;0.614433;0.277033;	36722	0.44925	0	0	0	0	1	1.05469	1.075	1.06681	1.06273
Z:\HESI-source-performance\Slice-PASEF\HeLa-phospho\Raw-Data\Unenrich\20221109_HESI-DIA-PASEF-unenrich-HeLa-1000ng_1_1_4986.d	20221109_HESI-DIA-PASEF-unenrich-HeLa-1000ng_1_1_4986	P0DMV8;P0DMV9	P0DMV8;P0DMV9	HS71A_HUMAN;HS71B_HUMAN	HSPA1A;HSPA1B	563698	566049	555386	563698	566049	555386		LVNHFVEEFK	LVNHFVEEFK	LVNHFVEEFK2	2	3.51914e-07	3.51914e-07	3.51914e-07	1	0.000242542	0.000218866	0.000242954	0	0	31539	31582.6	31673.6		114837	0.984917	12.1861	12.1627	12.2095	28.7022	12.0145	29.8912	Heat shock 70 kDa protein 1A	0	0	0.963574	114349	5.5646	0.601916	1	3.55437	1	0.379247	0.421974	21717.8;15085.5;10894.3;10328.3;9689.27;6125.23;6819.23;3908.11;6909.23;5267.18;3964.1;4203.11;	21717.8;15085.5;10894.3;10328.3;9689.27;6125.23;6819.23;3908.11;6909.23;5267.18;3964.1;4203.11;	0.99668;0.995807;0.949596;0.975097;0.984387;0.974651;0.987683;0.995213;0.984076;0.993164;0.972183;0.991542;	24940	3.55437	0	0	0	1	1	0.968646	0.972	0.962822	0.97768
Z:\HESI-source-performance\Slice-PASEF\HeLa-phospho\Raw-Data\Unenrich\20221109_HESI-DIA-PASEF-unenrich-HeLa-1000ng_1_1_4987.d	20221109_HESI-DIA-PASEF-unenrich-HeLa-1000ng_1_1_4987	P0DMV8;P0DMV9	P0DMV8;P0DMV9	HS71A_HUMAN;HS71B_HUMAN	HSPA1A;HSPA1B	535673	531627	550578	535673	531627	550578		LVNHFVEEFK	LVNHFVEEFK	LVNHFVEEFK2	2	3.00911e-06	3.00911e-06	3.51914e-07	1	0.000203874	0.000218866	0.000204207	0	0	32759	32617.6	32623.8		109138	0.984666	12.1755	12.152	12.1989	28.7022	12.0129	29.8317	Heat shock 70 kDa protein 1A	0	0	0.958111	109591	5.78405	0.628118	1	3.63408	0.999997	0.994682	0.366969	22199.7;13945.4;11947.4;10376.4;9262.37;8437.23;7516.27;7459.25;6419.21;5156.18;3511.1;4591.15;	22199.7;13945.4;11947.4;10376.4;9262.37;8437.23;7516.27;7459.25;6419.21;5156.18;3511.1;4591.15;	0.954373;0.969127;0.981687;0.996526;0.992801;0.995764;0.987292;0.969931;0.968594;0.952263;0.972107;0.972117;	24916	3.63408	0	0	0	0.999997	1	0.966354	0.972	0.963158	0.975155
Z:\HESI-source-performance\Slice-PASEF\HeLa-phospho\Raw-Data\Unenrich\20221109_HESI-DIA-PASEF-unenrich-HeLa-1000ng_1_1_4988.d	20221109_HESI-DIA-PASEF-unenrich-HeLa-1000ng_1_1_4988	P0DMV8;P0DMV9	P0DMV8;P0DMV9	HS71A_HUMAN;HS71B_HUMAN	HSPA1A;HSPA1B	555521	552507	543639	555521	552507	543639		LVNHFVEEFK	LVNHFVEEFK	LVNHFVEEFK2	2	2.00323e-06	2.00323e-06	3.51914e-07	1	0.000211595	0.000218866	0.000211954	0	0	31840.1	31004.4	30907		110275	0.987027	12.1767	12.1533	12.2002	28.7022	12.0233	29.7731	Heat shock 70 kDa protein 1A	0	0	0.943886	113604	5.93062	0.694357	1	3.08389	0.999998	1.68274	0.498738	17725.5;12896.4;10412.4;9796.36;8915.3;9147.34;4899.17;4948.17;6407.16;3313.1;4489.15;5461.18;	17725.5;12896.4;10412.4;9796.36;8915.3;9147.34;4899.17;4948.17;6407.16;3313.1;4489.15;5461.18;	0.988767;0.990249;0.992929;0.984621;0.948665;0.98506;0.974355;0.91451;0.96441;0.95712;0.886638;0.97317;	24916	3.08389	0	0	0	0.999998	1	0.966667	0.972	0.964216	0.974635
Z:\HESI-source-performance\Slice-PASEF\HeLa-phospho\Raw-Data\Unenrich\20221109_HESI-DIA-PASEF-unenrich-HeLa-1000ng_1_1_4986.d	20221109_HESI-DIA-PASEF-unenrich-HeLa-1000ng_1_1_4986	P0DMV8;P0DMV9	P0DMV8;P0DMV9	HS71A_HUMAN;HS71B_HUMAN	HSPA1A;HSPA1B	563698	566049	555386	563698	566049	555386		LVNHFVEEFK	LVNHFVEEFK	LVNHFVEEFK3	3	8.21134e-07	8.21134e-07	8.21134e-07	1	0.000242542	0.000218866	0.000242954	0	0	85771.7	85614.5	85861.2		216636	0.993667	12.1965	12.1731	12.2199	28.7022	12.0145	29.9664	Heat shock 70 kDa protein 1A	0	0	0.977413	216410	6.44055	0.627685	1	0.943009	0.999999	1.06087	0.181498	43329.8;27923.5;24209.5;23032.4;21322.4;18232.4;10100.2;8666.18;9428.17;5088.08;9006.2;10046.2;	43329.8;27923.5;24209.5;23032.4;21322.4;18232.4;10100.2;8666.18;9428.17;5088.08;9006.2;10046.2;	0.992935;0.99133;0.993819;0.992357;0.993435;0.995208;0.98218;0.954222;0.979319;0.983176;0.979523;0.987698;	24960	0.943009	0	0	0	0.999999	1	0.767708	0.781	0.778733	0.771682
Z:\HESI-source-performance\Slice-PASEF\HeLa-phospho\Raw-Data\Unenrich\20221109_HESI-DIA-PASEF-unenrich-HeLa-1000ng_1_1_4987.d	20221109_HESI-DIA-PASEF-unenrich-HeLa-1000ng_1_1_4987	P0DMV8;P0DMV9	P0DMV8;P0DMV9	HS71A_HUMAN;HS71B_HUMAN	HSPA1A;HSPA1B	535673	531627	550578	535673	531627	550578		LVNHFVEEFK	LVNHFVEEFK	LVNHFVEEFK3	3	2.47809e-06	2.47809e-06	8.21134e-07	1	0.000203874	0.000218866	0.000204207	0	0	86454.8	86210.2	86226.5		240891	0.993908	12.1859	12.1624	12.2093	28.7022	12.0129	29.9078	Heat shock 70 kDa protein 1A	0	0	0.98054	241529	6.08111	0.553804	1	0.780422	0.999997	1.80355	0.357322	47588.9;30097.5;23698.5;22092.4;22084.4;15167.3;12406.3;7853.16;9257.18;5522.1;8517.16;9939.2;	47588.9;30097.5;23698.5;22092.4;22084.4;15167.3;12406.3;7853.16;9257.18;5522.1;8517.16;9939.2;	0.996153;0.99386;0.993379;0.981097;0.984826;0.987694;0.961578;0.958483;0.965269;0.977582;0.990382;0.953375;	24936	0.780422	0	0	0	0.999997	1	0.766458	0.781	0.779034	0.769946
Z:\HESI-source-performance\Slice-PASEF\HeLa-phospho\Raw-Data\Unenrich\20221109_HESI-DIA-PASEF-unenrich-HeLa-1000ng_1_1_4988.d	20221109_HESI-DIA-PASEF-unenrich-HeLa-1000ng_1_1_4988	P0DMV8;P0DMV9	P0DMV8;P0DMV9	HS71A_HUMAN;HS71B_HUMAN	HSPA1A;HSPA1B	555521	552507	543639	555521	552507	543639		LVNHFVEEFK	LVNHFVEEFK	LVNHFVEEFK3	3	2.39215e-05	2.39215e-05	8.21134e-07	1	0.000211595	0.000218866	0.000211954	0	0	81175.5	79523	79273.3		224799	0.998408	12.1989	12.1755	12.2223	28.7022	12.0233	29.9364	Heat shock 70 kDa protein 1A	0	0	0.984146	230193	6.52713	0.623324	1	0.945604	0.999976	1.05055	0.0321308	42018.8;31439.6;25039.5;21646.4;21424.4;14117.2;10911.2;6887.14;8785.18;4870.1;6600.12;10348.2;	42018.8;31439.6;25039.5;21646.4;21424.4;14117.2;10911.2;6887.14;8785.18;4870.1;6600.12;10348.2;	0.999077;0.993117;0.996845;0.995728;0.991067;0.999189;0.984704;0.969017;0.970357;0.975426;0.978022;0.936499;	24960	0.945604	0	0	0	0.999976	1	0.7675	0.781	0.779363	0.770703
Z:\HESI-source-performance\Slice-PASEF\HeLa-phospho\Raw-Data\Unenrich\20221109_HESI-DIA-PASEF-unenrich-HeLa-1000ng_1_1_4986.d	20221109_HESI-DIA-PASEF-unenrich-HeLa-1000ng_1_1_4986	P0DMV8;P0DMV9	P0DMV8;P0DMV9	HS71A_HUMAN;HS71B_HUMAN	HSPA1A;HSPA1B	563698	566049	555386	563698	566049	555386		LVNHFVEEFKR	LVNHFVEEFKR	LVNHFVEEFKR2	2	1.05574e-06	1.05574e-06	8.26028e-07	1	0.000242542	0.000218866	0.000242954	0	0	6002.2	5899.69	5916.69		24877.2	0.968915	10.6796	10.6561	10.703	16.3882	10.427	18.4683	Heat shock 70 kDa protein 1A	0	0	0.969483	25236.7	3.45571	0.614245	1	0.986534	0.999999	1.20019	0.436897	2629.08;2136.07;1237.04;1005.04;1185.05;496.019;559.022;599.022;462.016;311.013;239.006;790.025;	2629.08;2136.07;1237.04;1005.04;1185.05;496.019;559.022;599.022;462.016;311.013;239.006;790.025;	0.980753;0.954626;0.968429;0.715371;0.752127;0.831579;0.639005;0.783306;0.848228;0.49011;0.642094;0.899646;	21853	0.986534	0	0	0	0.999999	1	1.01865	1.033	1.0229	1.02846
Z:\HESI-source-performance\Slice-PASEF\HeLa-phospho\Raw-Data\Unenrich\20221109_HESI-DIA-PASEF-unenrich-HeLa-1000ng_1_1_4987.d	20221109_HESI-DIA-PASEF-unenrich-HeLa-1000ng_1_1_4987	P0DMV8;P0DMV9	P0DMV8;P0DMV9	HS71A_HUMAN;HS71B_HUMAN	HSPA1A;HSPA1B	535673	531627	550578	535673	531627	550578		LVNHFVEEFKR	LVNHFVEEFKR	LVNHFVEEFKR2	2	8.26028e-07	8.26028e-07	8.26028e-07	1	0.000203874	0.000218866	0.000204207	0	0	5851.21	5848.47	5849.58		23524.3	0.953758	10.6686	10.6452	10.6921	16.3882	10.4241	18.4191	Heat shock 70 kDa protein 1A	0	0	0.850883	23530.8	3.30775	0.544639	1	0.765417	0.999999	0.569249	0.384917	2898.1;1342.06;1611.05;2242.08;1445.06;777.025;825.028;1916.07;182.006;306.013;74.0031;297.008;	2898.1;1342.06;1611.05;2242.08;1445.06;777.025;825.028;1916.07;182.006;306.013;74.0031;297.008;	0.950806;0.955934;0.957257;0.94658;0.86107;0.887022;0.894166;0.936325;0.655717;0.641011;0.47041;0.524403;	21829	0.765417	0	0	0	0.999999	1	1.0175	1.033	1.02275	1.02734
Z:\HESI-source-performance\Slice-PASEF\HeLa-phospho\Raw-Data\Unenrich\20221109_HESI-DIA-PASEF-unenrich-HeLa-1000ng_1_1_4988.d	20221109_HESI-DIA-PASEF-unenrich-HeLa-1000ng_1_1_4988	P0DMV8;P0DMV9	P0DMV8;P0DMV9	HS71A_HUMAN;HS71B_HUMAN	HSPA1A;HSPA1B	555521	552507	543639	555521	552507	543639		LVNHFVEEFKR	LVNHFVEEFKR	LVNHFVEEFKR2	2	2.08576e-05	2.08576e-05	8.26028e-07	1	0.000211595	0.000218866	0.000211954	0	0	6166.21	6136.14	6116.88		28131.1	0.880315	10.6703	10.6469	10.6937	16.3882	10.4245	18.4115	Heat shock 70 kDa protein 1A	0	0	0.953119	28358	2.89836	0.687348	1	1.38069	0.999979	0.526013	0.451321	3713.14;1158.03;1295.04;1929.06;545.019;1291.05;1087.03;510.016;416.015;508.019;62.0016;681.025;	3713.14;1158.03;1295.04;1929.06;545.019;1291.05;1087.03;510.016;416.015;508.019;62.0016;681.025;	0.859993;0.845894;0.96936;0.936735;0.703769;0.982818;0.846625;0.874094;0.835311;0.778068;0.324374;0.757695;	21829	1.38069	0	0	0	0.999979	1	1.02083	1.033	1.02377	1.03002
Z:\HESI-source-performance\Slice-PASEF\HeLa-phospho\Raw-Data\Unenrich\20221109_HESI-DIA-PASEF-unenrich-HeLa-1000ng_1_1_4986.d	20221109_HESI-DIA-PASEF-unenrich-HeLa-1000ng_1_1_4986	P0DMV8;P0DMV9	P0DMV8;P0DMV9	HS71A_HUMAN;HS71B_HUMAN	HSPA1A;HSPA1B	563698	566049	555386	563698	566049	555386		LVNHFVEEFKR	LVNHFVEEFKR	LVNHFVEEFKR3	3	1.17305e-07	1.17305e-07	1.17305e-07	1	0.000242542	0.000218866	0.000242954	0	0	73980.4	72717	72926.5		138007	0.997134	10.677	10.6535	10.7004	16.3882	10.427	18.4459	Heat shock 70 kDa protein 1A	0	0	0.994046	140001	6.55163	0.706703	1	1.73862	1	1.83683	0.299477	29438.5;25278.5;19263.4;19983.5;22650.5;17696.4;14811.2;10930.2;11499.2;6989.16;7185.14;3865.07;	29438.5;25278.5;19263.4;19983.5;22650.5;17696.4;14811.2;10930.2;11499.2;6989.16;7185.14;3865.07;	0.996421;0.998712;0.996153;0.987271;0.992534;0.995844;0.99418;0.986638;0.986482;0.970434;0.974211;0.943899;	21846	1.73862	0	0	0	1	1	0.773542	0.776	0.773705	0.777227
Z:\HESI-source-performance\Slice-PASEF\HeLa-phospho\Raw-Data\Unenrich\20221109_HESI-DIA-PASEF-unenrich-HeLa-1000ng_1_1_4987.d	20221109_HESI-DIA-PASEF-unenrich-HeLa-1000ng_1_1_4987	P0DMV8;P0DMV9	P0DMV8;P0DMV9	HS71A_HUMAN;HS71B_HUMAN	HSPA1A;HSPA1B	535673	531627	550578	535673	531627	550578		LVNHFVEEFKR	LVNHFVEEFKR	LVNHFVEEFKR3	3	2.06507e-06	2.06507e-06	1.17305e-07	1	0.000203874	0.000218866	0.000204207	0	0	74349.5	74280.3	74294.4		137673	0.995315	10.666	10.6426	10.6894	16.3882	10.4241	18.3969	Heat shock 70 kDa protein 1A	0	0	0.986029	137775	5.99133	0.718305	1	1.67552	0.999998	1.87524	0.120176	29442.6;26133.5;18773.3;21877.4;22849.5;18624.4;15146.3;9598.16;11413.2;9703.19;7594.16;3466.06;	29442.6;26133.5;18773.3;21877.4;22849.5;18624.4;15146.3;9598.16;11413.2;9703.19;7594.16;3466.06;	0.992103;0.997847;0.99683;0.993311;0.973996;0.978097;0.987969;0.983821;0.989254;0.994491;0.989603;0.906975;	21822	1.67552	0	0	0	0.999998	1	0.772604	0.776	0.773995	0.775799
Z:\HESI-source-performance\Slice-PASEF\HeLa-phospho\Raw-Data\Unenrich\20221109_HESI-DIA-PASEF-unenrich-HeLa-1000ng_1_1_4988.d	20221109_HESI-DIA-PASEF-unenrich-HeLa-1000ng_1_1_4988	P0DMV8;P0DMV9	P0DMV8;P0DMV9	HS71A_HUMAN;HS71B_HUMAN	HSPA1A;HSPA1B	555521	552507	543639	555521	552507	543639		LVNHFVEEFKR	LVNHFVEEFKR	LVNHFVEEFKR3	3	2.94593e-06	2.94593e-06	1.17305e-07	1	0.000211595	0.000218866	0.000211954	0	0	75967.4	74731	74496.4		140814	0.989633	10.6677	10.6443	10.6911	16.3882	10.4245	18.3903	Heat shock 70 kDa protein 1A	0	0	0.986142	143595	6.09765	0.674647	1	1.78475	0.999997	1.6066	0.104245	34568.6;23259.5;18139.3;19890.4;22432.5;19893.4;17217.3;7970.13;9820.16;6064.13;8399.12;3009.06;	34568.6;23259.5;18139.3;19890.4;22432.5;19893.4;17217.3;7970.13;9820.16;6064.13;8399.12;3009.06;	0.9817;0.997049;0.995243;0.981916;0.998309;0.980345;0.972972;0.997606;0.975352;0.850769;0.989679;0.92367;	21822	1.78475	0	0	0	0.999997	1	0.77375	0.776	0.774241	0.776627
Z:\HESI-source-performance\Slice-PASEF\HeLa-phospho\Raw-Data\Unenrich\20221109_HESI-DIA-PASEF-unenrich-HeLa-1000ng_1_1_4988.d	20221109_HESI-DIA-PASEF-unenrich-HeLa-1000ng_1_1_4988	P10586	P10586	PTPRF_HUMAN	PTPRF	7610.21	7454.77	5750.77	7610.21	7454.77	5750.77	5750.77	LVNIMPYELTR	LVNIMPYELTR	LVNIMPYELTR2	2	0.00849887	0.159434	0.0184302	0.000239292	0.000211595	0.000218866	0.000211954	0	1	7610.21	7454.77	7431.37		4961.75	0.758743	17.4354	17.412	17.4588	70.2442	17.4354	70.1355	Receptor-type tyrosine-protein phosphatase F	0	0	0.900411	5081.16	1.59646	0.186325	0.985119	0.360186	0.861111	1.16684	0.31044	6221.16;1086.04;211.009;508.017;303.01;334.012;211.006;333.012;	6221.16;1086.04;211.009;508.017;303.01;334.012;211.006;333.012;	0.727605;0.894016;0.564068;0.467549;0.91321;0.700789;0.623611;0.526716;	35695	0.360186	0	0	0	0	1	0.978958	0.969	0.961232	0.987928
Z:\HESI-source-performance\Slice-PASEF\HeLa-phospho\Raw-Data\Unenrich\20221109_HESI-DIA-PASEF-unenrich-HeLa-1000ng_1_1_4986.d	20221109_HESI-DIA-PASEF-unenrich-HeLa-1000ng_1_1_4986	P16144	P16144	ITB4_HUMAN	ITGB4	11996.3	11875.2	12375.8	11996.3	11875.2	12375.8	12375.8	LVNITIIK	LVNITIIK	LVNITIIK2	2	0.000558772	0.00945208	0.000232186	0.000266525	0.000242542	0.000218866	0.000242954	0	1	5462.11	5402.59	5418.16		4422.24	0.911256	15.0328	15.0094	15.0563	54.8555	15.435	51.7739	Integrin beta-4	0	0	0.888137	4458.1	1.8882	0.158092	1	0.468462	0.990486	2.06922	0.0982316	3254.06;800.019;839.017;0;1408.03;365.007;414.009;443.011;	3254.06;800.019;839.017;0;1408.03;365.007;414.009;443.011;	0.971585;0.797071;0.869539;0;0.836708;0.896751;0.927828;0.822305;	30774	0.468462	0	0	0	0.990548	1	0.803542	0.805	0.803114	0.806747
Z:\HESI-source-performance\Slice-PASEF\HeLa-phospho\Raw-Data\Unenrich\20221109_HESI-DIA-PASEF-unenrich-HeLa-1000ng_1_1_4987.d	20221109_HESI-DIA-PASEF-unenrich-HeLa-1000ng_1_1_4987	P16144	P16144	ITB4_HUMAN	ITGB4	15682.4	15693.5	14245.4	15682.4	15693.5	14245.4	14245.4	LVNITIIK	LVNITIIK	LVNITIIK2	2	0.00305758	0.0505241	0.000232186	0.000231321	0.000203874	0.000218866	0.000204207	0	1	7791.15	7766.81	7768.28		3766	0.945131	15.0454	15.022	15.0688	54.8555	15.4343	51.8871	Integrin beta-4	0	0	0.950287	3777.09	2.04067	0.116747	1	0	0.951438	3.1951	0.107599	4395.08;1007.02;238.006;0;2389.05;68.0019;329.006;263.006;	4395.08;1007.02;238.006;0;2389.05;68.0019;329.006;263.006;	0.987191;0.93406;0.668101;0;0.87242;0.395798;0.723122;0.438509;	30798	0	0	0	0	0.949476	1	0.804271	0.805	0.802842	0.807279
Z:\HESI-source-performance\Slice-PASEF\HeLa-phospho\Raw-Data\Unenrich\20221109_HESI-DIA-PASEF-unenrich-HeLa-1000ng_1_1_4988.d	20221109_HESI-DIA-PASEF-unenrich-HeLa-1000ng_1_1_4988	P16144	P16144	ITB4_HUMAN	ITGB4	13874.3	13726.2	14462.2	13874.3	13726.2	14462.2	14462.2	LVNITIIK	LVNITIIK	LVNITIIK2	2	0.000158659	0.00318838	0.000232186	0.000239292	0.000211595	0.000218866	0.000211954	0	1	6745.15	6683.36	6662.37		4232.51	0.930089	15.0349	15.0115	15.0583	54.8555	15.4314	51.8082	Integrin beta-4	0	0	0.883302	4285.09	2.25117	0.253751	0.993795	0.862617	0.996785	2.17319	0.244707	4041.09;1691.04;865.019;281.006;1013.02;444.009;496.009;307.005;	4041.09;1691.04;865.019;281.006;1013.02;444.009;496.009;307.005;	0.995246;0.842917;0.713848;0.720217;0.815685;0.815848;0.790955;0.632926;	30774	0.862617	0	0	0	0.996812	1	0.807292	0.805	0.803612	0.809704
Z:\HESI-source-performance\Slice-PASEF\HeLa-phospho\Raw-Data\Unenrich\20221109_HESI-DIA-PASEF-unenrich-HeLa-1000ng_1_1_4986.d	20221109_HESI-DIA-PASEF-unenrich-HeLa-1000ng_1_1_4986	Q96AG4	Q96AG4	LRC59_HUMAN	LRRC59	99950.3	98759.1	97002.5	99950.3	98759.1	97002.5	97002.5	LVNLQHLDLLNNK	LVNLQHLDLLNNK	LVNLQHLDLLNNK2	2	5.74796e-06	5.74796e-06	3.53511e-07	0.000266525	0.000242542	0.000218866	0.000242954	0	1	3455.13	3416.79	3426.64		15282.6	0.91079	15.8344	15.8109	15.8578	58.4721	15.9002	57.8506	Leucine-rich repeat-containing protein 59	0	0	0.908069	15409.7	1.74234	0.71878	1	1.45126	0.999994	0.147736	0.301038	1495.07;2034.09;1003.04;698.025;957.032;148.007;677.036;908.032;852.039;441.02;756.029;488.018;	1495.07;2034.09;1003.04;698.025;957.032;148.007;677.036;908.032;852.039;441.02;756.029;488.018;	0.893304;0.912525;0.968807;0.512981;0.877302;0.729011;0.625312;0.886857;0.759254;0.718591;0.778427;0.681306;	32419	1.45126	0	0	0	0.999994	1	1.09125	1.094	1.08642	1.09777
Z:\HESI-source-performance\Slice-PASEF\HeLa-phospho\Raw-Data\Unenrich\20221109_HESI-DIA-PASEF-unenrich-HeLa-1000ng_1_1_4987.d	20221109_HESI-DIA-PASEF-unenrich-HeLa-1000ng_1_1_4987	Q96AG4	Q96AG4	LRC59_HUMAN	LRRC59	105019	104685	99317.9	105019	104685	99317.9	99317.9	LVNLQHLDLLNNK	LVNLQHLDLLNNK	LVNLQHLDLLNNK2	2	1.77006e-06	1.77006e-06	3.53511e-07	0.000231321	0.000203874	0.000218866	0.000204207	0	1	2507.09	2527.43	2527.91		12922	0.857556	15.8351	15.8117	15.8585	58.4721	15.8996	57.8843	Leucine-rich repeat-containing protein 59	0	0	0.883859	12815.6	2.79468	0.602141	1	2.01237	0.999998	0.805236	0.524517	904.034;2107.08;793.032;754.028;810.029;406.016;873.036;424.014;1001.04;382.012;837.036;546.025;	904.034;2107.08;793.032;754.028;810.029;406.016;873.036;424.014;1001.04;382.012;837.036;546.025;	0.886988;0.867288;0.754882;0.7368;0.925228;0.9026;0.8095;0.799359;0.952707;0.872166;0.931623;0.905465;	32419	2.01237	0	0	0	0.999998	1	1.08104	1.094	1.08654	1.08789
Z:\HESI-source-performance\Slice-PASEF\HeLa-phospho\Raw-Data\Unenrich\20221109_HESI-DIA-PASEF-unenrich-HeLa-1000ng_1_1_4988.d	20221109_HESI-DIA-PASEF-unenrich-HeLa-1000ng_1_1_4988	Q96AG4	Q96AG4	LRC59_HUMAN	LRRC59	93369.7	94040.6	100918	93369.7	94040.6	100918	100918	LVNLQHLDLLNNK	LVNLQHLDLLNNK	LVNLQHLDLLNNK2	2	3.53511e-07	3.53511e-07	3.53511e-07	0.000239292	0.000211595	0.000218866	0.000211954	0	1	3115.14	3093.84	3084.13		13517.6	0.923981	15.8365	15.8131	15.8599	58.4721	15.9019	57.8527	Leucine-rich repeat-containing protein 59	0	0	0.939052	13653.6	3.16595	0.66592	1	1.42218	1	0.739861	0.349488	1339.06;1989.08;1286.06;949.036;490.023;597.022;339.014;638.027;396.016;521.018;919.038;0;	1339.06;1989.08;1286.06;949.036;490.023;597.022;339.014;638.027;396.016;521.018;919.038;0;	0.990827;0.709662;0.902308;0.889268;0.798191;0.947377;0.712657;0.725561;0.731323;0.857319;0.865027;0;	32419	1.42218	0	0	0	1	1	1.08479	1.094	1.08755	1.09082
Z:\HESI-source-performance\Slice-PASEF\HeLa-phospho\Raw-Data\Unenrich\20221109_HESI-DIA-PASEF-unenrich-HeLa-1000ng_1_1_4986.d	20221109_HESI-DIA-PASEF-unenrich-HeLa-1000ng_1_1_4986	Q96AG4	Q96AG4	LRC59_HUMAN	LRRC59	99950.3	98759.1	97002.5	99950.3	98759.1	97002.5	97002.5	LVNLQHLDLLNNK	LVNLQHLDLLNNK	LVNLQHLDLLNNK3	3	1e-09	0	1e-09	0.000266525	0.000242542	0.000218866	0.000242954	0	1	58781.1	57970	58137		60918.3	0.989381	15.8435	15.8201	15.8669	58.4721	15.9002	57.9156	Leucine-rich repeat-containing protein 59	0	0	0.984654	61593.2	5.00922	0.345145	1	0	1	1.91275	0.0345032	37091.7;14737.3;6952.15;7259.18;6105.15;5706.11;2993.07;5555.12;3940.07;886.022;3930.09;2919.06;	37091.7;14737.3;6952.15;7259.18;6105.15;5706.11;2993.07;5555.12;3940.07;886.022;3930.09;2919.06;	0.994654;0.979811;0.981535;0.910885;0.922496;0.943249;0.96197;0.969781;0.829499;0.621777;0.926069;0.95;	32436	0	0	0	0	1	1	0.800104	0.807	0.805086	0.803073
Z:\HESI-source-performance\Slice-PASEF\HeLa-phospho\Raw-Data\Unenrich\20221109_HESI-DIA-PASEF-unenrich-HeLa-1000ng_1_1_4987.d	20221109_HESI-DIA-PASEF-unenrich-HeLa-1000ng_1_1_4987	Q96AG4	Q96AG4	LRC59_HUMAN	LRRC59	105019	104685	99317.9	105019	104685	99317.9	99317.9	LVNLQHLDLLNNK	LVNLQHLDLLNNK	LVNLQHLDLLNNK3	3	1.77006e-07	1.77006e-07	1e-09	0.000231321	0.000203874	0.000218866	0.000204207	0	1	56841.2	56661.1	56671.8		68909.4	0.978649	15.8442	15.8208	15.8676	58.4721	15.8996	57.9504	Leucine-rich repeat-containing protein 59	0	0	0.981007	69115.4	5.43427	0.474795	1	0	1	1.05781	0.183006	35094.8;15045.2;6701.16;8866.18;6893.15;5108.1;3017.07;5326.1;2730.06;971.02;5098.1;4106.07;	35094.8;15045.2;6701.16;8866.18;6893.15;5108.1;3017.07;5326.1;2730.06;971.02;5098.1;4106.07;	0.986148;0.97288;0.952331;0.988799;0.925103;0.966619;0.931381;0.930678;0.910669;0.840734;0.978363;0.990197;	32436	0	0	0	0	1	1	0.799688	0.807	0.804805	0.802455
Z:\HESI-source-performance\Slice-PASEF\HeLa-phospho\Raw-Data\Unenrich\20221109_HESI-DIA-PASEF-unenrich-HeLa-1000ng_1_1_4988.d	20221109_HESI-DIA-PASEF-unenrich-HeLa-1000ng_1_1_4988	Q96AG4	Q96AG4	LRC59_HUMAN	LRRC59	93369.7	94040.6	100918	93369.7	94040.6	100918	100918	LVNLQHLDLLNNK	LVNLQHLDLLNNK	LVNLQHLDLLNNK3	3	3.53511e-07	3.53511e-07	1e-09	0.000239292	0.000211595	0.000218866	0.000211954	0	1	57813.2	57473	57292.6		64072.9	0.992135	15.8456	15.8222	15.869	58.4721	15.9019	57.9196	Leucine-rich repeat-containing protein 59	0	0	0.993087	64655.2	5.5699	0.46128	1	0	1	1.51737	0.393232	34873.7;16466.4;6473.13;7382.19;7160.15;5069.09;3521.07;4706.1;3729.08;1005.02;3450.08;3418.07;	34873.7;16466.4;6473.13;7382.19;7160.15;5069.09;3521.07;4706.1;3729.08;1005.02;3450.08;3418.07;	0.996412;0.995991;0.959285;0.930302;0.991418;0.958687;0.975416;0.946158;0.920427;0.920571;0.951673;0.877434;	32436	0	0	0	0	1	1	0.801354	0.807	0.805544	0.803502
Z:\HESI-source-performance\Slice-PASEF\HeLa-phospho\Raw-Data\Unenrich\20221109_HESI-DIA-PASEF-unenrich-HeLa-1000ng_1_1_4986.d	20221109_HESI-DIA-PASEF-unenrich-HeLa-1000ng_1_1_4986	O75525	O75525	KHDR3_HUMAN	KHDRBS3	6795.22	6775.73	7120.34	6795.22	6775.73	7120.34	7120.34	LVNQEIEK	LVNQEIEK	LVNQEIEK2	2	0.000544502	0.00874712	0.000250262	0.000606306	0.000855725	0.000534378	0.000857192	0	1	6075.14	6009.48	6026.8		4544.67	0.960603	6.41572	6.3923	6.43913	-17.4439	6.25746	-16.0627	KH domain-containing, RNA-binding, signal transduction-associated protein 3	0	0	0.885557	4581.12	2.37608	0.492032	0.966647	0.420109	0.991189	1.1602	0.21959	4803.12;1150.02;1165.03;137.004;122.002;128.004;428.012;0;175.004;83.0021;0;0;	4803.12;1150.02;1165.03;137.004;122.002;128.004;428.012;0;175.004;83.0021;0;0;	0.995548;0.864772;0.699276;0.48816;0.48816;0.322248;0.631181;0;0.48816;0.48816;0;0;	13113	0.420109	0	0	0	0.991253	1	0.851354	0.869	0.864324	0.85598
Z:\HESI-source-performance\Slice-PASEF\HeLa-phospho\Raw-Data\Unenrich\20221109_HESI-DIA-PASEF-unenrich-HeLa-1000ng_1_1_4987.d	20221109_HESI-DIA-PASEF-unenrich-HeLa-1000ng_1_1_4987	O75525	O75525	KHDR3_HUMAN	KHDRBS3	7246.26	7239.19	7234.89	7246.26	7239.19	7234.89	7234.89	LVNQEIEK	LVNQEIEK	LVNQEIEK2	2	0.000183323	0.00219465	0.000250262	0.000655022	0.000576258	0.000534378	0.000577034	0	1	5750.16	5807.14	5808.24		6976.96	0.93034	6.42869	6.40529	6.45211	-17.4439	6.25846	-15.9477	KH domain-containing, RNA-binding, signal transduction-associated protein 3	0	0	0.911089	6907.19	2.75387	0.28745	1	0	0.997788	1.91057	0.362732	4052.11;986.028;888.019;353.006;712.018;208.004;0;326.009;0;0;130.004;0;	4052.11;986.028;888.019;353.006;712.018;208.004;0;326.009;0;0;130.004;0;	0.933559;0.92933;0.724011;0.559624;0.913422;0.44123;0;0.755608;0;0;0.44123;0;	13137	0	0	0	0	0.997805	1	0.85375	0.869	0.864463	0.857773
Z:\HESI-source-performance\Slice-PASEF\HeLa-phospho\Raw-Data\Unenrich\20221109_HESI-DIA-PASEF-unenrich-HeLa-1000ng_1_1_4988.d	20221109_HESI-DIA-PASEF-unenrich-HeLa-1000ng_1_1_4988	O75525	O75525	KHDR3_HUMAN	KHDRBS3	6221.22	6162.29	5866.98	6221.22	6162.29	5866.98	5866.98	LVNQEIEK	LVNQEIEK	LVNQEIEK2	2	0.000731828	0.0189256	0.000250262	0.000829187	0.000896057	0.000534378	0.000897505	0	1	4565.1	4486.14	4472.05		4589.6	0.891512	6.41863	6.39524	6.44204	-17.4439	6.26362	-16.1385	KH domain-containing, RNA-binding, signal transduction-associated protein 3	0	0	0.807042	4685.1	2.23883	0.664414	0.953722	0	0.981214	0.801006	0.231889	2919.07;1186.03;367.009;283.009;460.01;0;489.011;237.006;0;159.004;92.0022;0;	2919.07;1186.03;367.009;283.009;460.01;0;489.011;237.006;0;159.004;92.0022;0;	0.898299;0.866059;0.888731;0.432544;0.914065;0;0.498461;0.716574;0;0.538384;0.388172;0;	13113	0	0	0	0	0.981074	1	0.860455	0.869	0.864927	0.864396
Z:\HESI-source-performance\Slice-PASEF\HeLa-phospho\Raw-Data\Unenrich\20221109_HESI-DIA-PASEF-unenrich-HeLa-1000ng_1_1_4986.d	20221109_HESI-DIA-PASEF-unenrich-HeLa-1000ng_1_1_4986	P28331	P28331	NDUS1_HUMAN	NDUFS1	58068.3	57394.7	56429	58068.3	57394.7	56429	56429	LVNQQLLADPLVPPQLTIK	LVNQQLLADPLVPPQLTIK	LVNQQLLADPLVPPQLTIK3	3	8.44601e-06	8.44601e-06	2.71026e-06	0.000266525	0.000242542	0.000218866	0.000242954	0	1	17217.6	16738.4	16786.6		7102.92	0.986873	20.2813	20.258	20.3047	102.917	20.5768	98.7637	NADH-ubiquinone oxidoreductase 75 kDa subunit, mitochondrial	0	0	0.949213	7285.26	2.74287	0.241619	1	0.253917	0.999991	0.905488	0.2237	12411.4;2614.09;2192.08;2239.08;1169.04;1730.06;1655.04;779.024;254.008;867.027;595.016;94.0033;	12411.4;2614.09;2192.08;2239.08;1169.04;1730.06;1655.04;779.024;254.008;867.027;595.016;94.0033;	0.994442;0.977464;0.955239;0.97394;0.960857;0.927691;0.962134;0.770513;0.695572;0.878922;0.885798;0.588914;	41533	0.253917	0	0	0	0.999992	1	0.934896	0.939	0.931587	0.942562
Z:\HESI-source-performance\Slice-PASEF\HeLa-phospho\Raw-Data\Unenrich\20221109_HESI-DIA-PASEF-unenrich-HeLa-1000ng_1_1_4987.d	20221109_HESI-DIA-PASEF-unenrich-HeLa-1000ng_1_1_4987	P28331	P28331	NDUS1_HUMAN	NDUFS1	52687.9	52230.6	55646	52687.9	52230.6	55646	55646	LVNQQLLADPLVPPQLTIK	LVNQQLLADPLVPPQLTIK	LVNQQLLADPLVPPQLTIK3	3	7.72932e-06	7.72932e-06	2.71026e-06	0.000231321	0.000203874	0.000218866	0.000204207	0	1	20345.6	19970.2	19973.9		7370.07	0.963444	20.2936	20.2702	20.3171	102.917	20.569	98.9844	NADH-ubiquinone oxidoreductase 75 kDa subunit, mitochondrial	0	0	0.88314	7507.21	2.91176	0.271321	1	0	0.999992	1.21125	0.210391	13222.4;4884.16;2239.07;2427.07;1826.06;1156.03;1369.05;698.023;414.011;933.024;909.026;359.012;	13222.4;4884.16;2239.07;2427.07;1826.06;1156.03;1369.05;698.023;414.011;933.024;909.026;359.012;	0.98159;0.933019;0.922648;0.865696;0.81831;0.908703;0.840232;0.879943;0.626418;0.759712;0.880725;0.801951;	41557	0	0	0	0	0.999992	1	0.937708	0.939	0.931695	0.945564
Z:\HESI-source-performance\Slice-PASEF\HeLa-phospho\Raw-Data\Unenrich\20221109_HESI-DIA-PASEF-unenrich-HeLa-1000ng_1_1_4988.d	20221109_HESI-DIA-PASEF-unenrich-HeLa-1000ng_1_1_4988	P28331	P28331	NDUS1_HUMAN	NDUFS1	57308.4	57108.5	54521.9	57308.4	57108.5	54521.9	54521.9	LVNQQLLADPLVPPQLTIK	LVNQQLLADPLVPPQLTIK	LVNQQLLADPLVPPQLTIK3	3	2.71026e-06	2.71026e-06	2.71026e-06	0.000239292	0.000211595	0.000218866	0.000211954	0	1	19021.5	19123.1	19063.1		9439.91	0.97948	20.2833	20.2598	20.3067	102.917	20.576	98.725	NADH-ubiquinone oxidoreductase 75 kDa subunit, mitochondrial	0	0	0.967004	9419.34	3.06632	0.328533	1	0.337662	0.999997	1.04326	0.228616	13365.4;3648.11;2008.06;2521.08;747.027;1505.04;1815.06;859.026;93.0026;683.019;284.007;332.009;	13365.4;3648.11;2008.06;2521.08;747.027;1505.04;1815.06;859.026;93.0026;683.019;284.007;332.009;	0.994034;0.921928;0.987171;0.967801;0.890387;0.969475;0.858914;0.916772;0.508549;0.899356;0.618996;0.741789;	41533	0.337662	0	0	0	0.999997	1	0.934583	0.939	0.932504	0.941614
Z:\HESI-source-performance\Slice-PASEF\HeLa-phospho\Raw-Data\Unenrich\20221109_HESI-DIA-PASEF-unenrich-HeLa-1000ng_1_1_4986.d	20221109_HESI-DIA-PASEF-unenrich-HeLa-1000ng_1_1_4986	Q01995	Q01995	TAGL_HUMAN	TAGLN	59142.1	58428.5	60558.8	59142.1	58428.5	60558.8	60558.8	LVNSLYPDGSK	LVNSLYPDGSK	LVNSLYPDGSK2	2	7.76759e-05	0.000162024	3.52224e-05	0.000266525	0.000242542	0.000218866	0.000242954	0	1	13238.3	13001.4	13038.8		13391.4	0.979474	10.5546	10.5312	10.578	18.7582	10.737	17.3789	Transgelin	0	0	0.950203	13596.3	3.48146	0.348459	1	0.691533	0.999835	1.78701	0.926426	5890.16;2717.07;611.019;4631.12;2006.05;1007.02;589.015;1044.03;12650.3;351.01;634.021;268.01;	5890.16;2717.07;611.019;4631.12;2006.05;1007.02;589.015;1044.03;12650.3;351.01;634.021;268.01;	0.99185;0.955858;0.752234;0.977588;0.909718;0.821023;0.671696;0.593438;0.988148;0.782235;0.606219;0.752158;	21597	0.691533	0	0	0	0.999838	1	0.905937	0.913	0.906693	0.911915
Z:\HESI-source-performance\Slice-PASEF\HeLa-phospho\Raw-Data\Unenrich\20221109_HESI-DIA-PASEF-unenrich-HeLa-1000ng_1_1_4987.d	20221109_HESI-DIA-PASEF-unenrich-HeLa-1000ng_1_1_4987	Q01995	Q01995	TAGL_HUMAN	TAGLN	63525.9	63361.9	58528	63525.9	63361.9	58528	58528	LVNSLYPDGSK	LVNSLYPDGSK	LVNSLYPDGSK2	2	5.08027e-05	5.21015e-05	3.52224e-05	0.000231321	0.000203874	0.000218866	0.000204207	0	1	12154.3	12072.4	12074.7		12541.5	0.928685	10.5203	10.4969	10.5437	18.7582	10.7256	17.12	Transgelin	0	0	0.923439	12624.3	2.74889	0.564061	1	0.583638	0.999947	1.45243	0.383551	4144.11;3288.09;696.016;4722.13;2491.06;2277.06;444.012;1025.03;12386.3;298.01;355.01;89.0025;	4144.11;3288.09;696.016;4722.13;2491.06;2277.06;444.012;1025.03;12386.3;298.01;355.01;89.0025;	0.966198;0.982282;0.833178;0.858443;0.909822;0.867106;0.85088;0.653274;0.945686;0.444653;0.761102;0.462861;	21525	0.583638	0	0	0	0.999948	1	0.906458	0.913	0.906828	0.912627
Z:\HESI-source-performance\Slice-PASEF\HeLa-phospho\Raw-Data\Unenrich\20221109_HESI-DIA-PASEF-unenrich-HeLa-1000ng_1_1_4988.d	20221109_HESI-DIA-PASEF-unenrich-HeLa-1000ng_1_1_4988	Q01995	Q01995	TAGL_HUMAN	TAGLN	55954.8	55879.2	58357.4	55954.8	55879.2	58357.4	58357.4	LVNSLYPDGSK	LVNSLYPDGSK	LVNSLYPDGSK2	2	3.52224e-05	0.000222821	3.52224e-05	0.000239292	0.000211595	0.000218866	0.000211954	0	1	9392.29	9331.97	9302.67		12067	0.967758	10.5571	10.5337	10.5806	18.7582	10.7333	17.4359	Transgelin	0	0	0.946102	12183.3	3.2543	0.556026	1	0.243606	0.999775	1.33248	0.485399	3135.11;2633.08;0;3624.1;2432.07;1640.05;1129.04;970.023;12236.4;154.004;759.025;244.008;	3135.11;2633.08;0;3624.1;2432.07;1640.05;1129.04;970.023;12236.4;154.004;759.025;244.008;	0.948006;0.986167;0;0.97147;0.908546;0.863179;0.85169;0.586571;0.957322;0.521365;0.635964;0.738353;	21597	0.243606	0	0	0	0.999777	1	0.904583	0.913	0.907594	0.910088
Z:\HESI-source-performance\Slice-PASEF\HeLa-phospho\Raw-Data\Unenrich\20221109_HESI-DIA-PASEF-unenrich-HeLa-1000ng_1_1_4986.d	20221109_HESI-DIA-PASEF-unenrich-HeLa-1000ng_1_1_4986	Q01995	Q01995	TAGL_HUMAN	TAGLN	59142.1	58428.5	60558.8	59142.1	58428.5	60558.8	60558.8	LVNSLYPDGSKPVK	LVNSLYPDGSKPVK	LVNSLYPDGSKPVK2	2	9.38439e-07	9.38439e-07	1.77006e-07	0.000266525	0.000242542	0.000218866	0.000242954	0	1	6071.26	5958.12	5975.29		10892.5	0.908529	9.79218	9.76876	9.81561	11.8304	9.84363	11.4946	Transgelin	0	0	0.809993	11067.4	2.53049	0.290454	1	2.34876	0.999999	0	-10000000	3663.17;1734.06;875.042;631.028;674.025;830.03;435.021;521.018;0;150.007;288.012;201.007;	3663.17;1734.06;875.042;631.028;674.025;830.03;435.021;521.018;0;150.007;288.012;201.007;	0.922515;0.852461;0.692511;0.665059;0.976762;0.718793;0.77789;0.566018;0;0.528027;0.50096;0.602938;	20035	2.34876	0	0	0	0.999999	1	1.07854	1.083	1.07477	1.08586
Z:\HESI-source-performance\Slice-PASEF\HeLa-phospho\Raw-Data\Unenrich\20221109_HESI-DIA-PASEF-unenrich-HeLa-1000ng_1_1_4987.d	20221109_HESI-DIA-PASEF-unenrich-HeLa-1000ng_1_1_4987	Q01995	Q01995	TAGL_HUMAN	TAGLN	63525.9	63361.9	58528	63525.9	63361.9	58528	58528	LVNSLYPDGSKPVK	LVNSLYPDGSKPVK	LVNSLYPDGSKPVK2	2	1.77006e-07	1.77006e-07	1.77006e-07	0.000231321	0.000203874	0.000218866	0.000204207	0	1	6001.23	5985.33	5986.47		8151.23	0.846757	9.76954	9.74604	9.79296	11.8304	9.84516	11.3586	Transgelin	0	0	0.890701	8171.34	2.68932	0.226464	1	2.60831	1	0	-10000000	3456.13;2033.08;1049.05;624.028;512.021;792.028;463.018;537.021;206.007;665.028;305.012;231.007;	3456.13;2033.08;1049.05;624.028;512.021;792.028;463.018;537.021;206.007;665.028;305.012;231.007;	0.802303;0.949465;0.816285;0.906984;0.738994;0.415607;0.881959;0.938821;0.78439;0.674967;0.869118;0.565201;	19987	2.60831	0	0	0	1	1	1.07489	1.083	1.07504	1.08204
Z:\HESI-source-performance\Slice-PASEF\HeLa-phospho\Raw-Data\Unenrich\20221109_HESI-DIA-PASEF-unenrich-HeLa-1000ng_1_1_4988.d	20221109_HESI-DIA-PASEF-unenrich-HeLa-1000ng_1_1_4988	Q01995	Q01995	TAGL_HUMAN	TAGLN	55954.8	55879.2	58357.4	55954.8	55879.2	58357.4	58357.4	LVNSLYPDGSKPVK	LVNSLYPDGSKPVK	LVNSLYPDGSKPVK2	2	1.06053e-06	1.06053e-06	1.77006e-07	0.000239292	0.000211595	0.000218866	0.000211954	0	1	6349.26	6263.23	6243.57		9121.97	0.941889	9.78317	9.75977	9.8066	11.8304	9.85173	11.4512	Transgelin	0	0	0.89101	9276.39	3.46154	0.41177	1	2.50074	0.999999	0	-10000000	3536.14;2049.09;1601.07;642.025;764.032;1218.05;231.007;205.009;277.011;165.007;82.0035;129.007;	3536.14;2049.09;1601.07;642.025;764.032;1218.05;231.007;205.009;277.011;165.007;82.0035;129.007;	0.9326;0.950231;0.986763;0.85806;0.96251;0.766425;0.514604;0.649552;0.917197;0.554377;0.569339;0.554377;	20011	2.50074	0	0	0	0.999999	1	1.08	1.083	1.07521	1.08644
Z:\HESI-source-performance\Slice-PASEF\HeLa-phospho\Raw-Data\Unenrich\20221109_HESI-DIA-PASEF-unenrich-HeLa-1000ng_1_1_4986.d	20221109_HESI-DIA-PASEF-unenrich-HeLa-1000ng_1_1_4986	Q01995	Q01995	TAGL_HUMAN	TAGLN	59142.1	58428.5	60558.8	59142.1	58428.5	60558.8	60558.8	LVNSLYPDGSKPVK	LVNSLYPDGSKPVK	LVNSLYPDGSKPVK3	3	1.29035e-06	1.29035e-06	3.54012e-07	0.000266525	0.000242542	0.000218866	0.000242954	0	1	42453.8	41662.6	41782.7		35673.9	0.994853	9.80127	9.77787	9.82472	11.8304	9.84363	11.5699	Transgelin	0	0	0.977037	36246.9	5.45508	0.399316	1	0.793593	0.999999	0.634137	0.194175	33019.6;5181.12;7747.17;3328.08;4253.11;7747.17;4033.08;3025.06;1184.03;2692.07;167.004;404.01;	33019.6;5181.12;7747.17;3328.08;4253.11;7747.17;4033.08;3025.06;1184.03;2692.07;167.004;404.01;	0.995676;0.989467;0.920632;0.946042;0.995025;0.920632;0.947905;0.949655;0.922939;0.982674;0.719117;0.712799;	20052	0.793593	0	0	0	0.999999	1	0.820729	0.827	0.823905	0.82406
Z:\HESI-source-performance\Slice-PASEF\HeLa-phospho\Raw-Data\Unenrich\20221109_HESI-DIA-PASEF-unenrich-HeLa-1000ng_1_1_4987.d	20221109_HESI-DIA-PASEF-unenrich-HeLa-1000ng_1_1_4987	Q01995	Q01995	TAGL_HUMAN	TAGLN	63525.9	63361.9	58528	63525.9	63361.9	58528	58528	LVNSLYPDGSKPVK	LVNSLYPDGSKPVK	LVNSLYPDGSKPVK3	3	3.54012e-07	3.54012e-07	3.54012e-07	0.000231321	0.000203874	0.000218866	0.000204207	0	1	42284.9	42098.6	42106.5		37082.8	0.976266	9.79035	9.76695	9.81375	11.8304	9.84516	11.5282	Transgelin	0	0	0.98443	37239.9	5.56266	0.39992	1	0.709807	1	0.912022	0.109915	30246.6;6873.15;9163.19;3526.08;5165.12;9163.19;2924.07;2788.06;2363.05;4016.08;242.005;348.006;	30246.6;6873.15;9163.19;3526.08;5165.12;9163.19;2924.07;2788.06;2363.05;4016.08;242.005;348.006;	0.979871;0.997203;0.991325;0.917492;0.927293;0.991325;0.897076;0.895992;0.93096;0.912701;0.545076;0.628842;	20028	0.709807	0	0	0	1	1	0.819375	0.827	0.824095	0.822681
Z:\HESI-source-performance\Slice-PASEF\HeLa-phospho\Raw-Data\Unenrich\20221109_HESI-DIA-PASEF-unenrich-HeLa-1000ng_1_1_4988.d	20221109_HESI-DIA-PASEF-unenrich-HeLa-1000ng_1_1_4988	Q01995	Q01995	TAGL_HUMAN	TAGLN	55954.8	55879.2	58357.4	55954.8	55879.2	58357.4	58357.4	LVNSLYPDGSKPVK	LVNSLYPDGSKPVK	LVNSLYPDGSKPVK3	3	8.2486e-07	8.2486e-07	3.54012e-07	0.000239292	0.000211595	0.000218866	0.000211954	0	1	34484.7	34020.2	33913.4		34487.9	0.984083	9.79226	9.76887	9.81571	11.8304	9.85173	11.5262	Transgelin	0	0	0.983898	35068.9	4.64101	0.334702	1	0.783748	0.999999	0.963084	0.169553	25370.6;4635.09;5361.11;4429.1;4479.09;5361.11;3401.06;2959.06;1372.03;3776.09;176.004;415.009;	25370.6;4635.09;5361.11;4429.1;4479.09;5361.11;3401.06;2959.06;1372.03;3776.09;176.004;415.009;	0.994483;0.939453;0.963523;0.953179;0.971356;0.963523;0.955491;0.916018;0.828524;0.953884;0.368718;0.902168;	20028	0.783748	0	0	0	0.999999	1	0.81625	0.827	0.824388	0.819255
Z:\HESI-source-performance\Slice-PASEF\HeLa-phospho\Raw-Data\Unenrich\20221109_HESI-DIA-PASEF-unenrich-HeLa-1000ng_1_1_4986.d	20221109_HESI-DIA-PASEF-unenrich-HeLa-1000ng_1_1_4986	Q9BXW7	Q9BXW7	HDHD5_HUMAN	HDHD5	20312.5	20085	20881.2	20312.5	20085	20881.2	20881.2	LVNSQGQLR	LVNSQGQLR	LVNSQGQLR2	2	0.000186846	0.00222554	0.000232186	0.000266525	0.000242542	0.000218866	0.000242954	0	1	14216.3	14088.1	14128.7		13952.8	0.97915	6.07745	6.05402	6.10085	-17.8236	6.21289	-18.5474	Haloacid dehalogenase-like hydrolase domain-containing 5	0	0	0.932522	14039.3	3.1872	0.263409	1	0.496189	0.997743	1.59877	0.216741	8834.21;4104.1;282.007;1568.04;1278.03;864.021;1128.02;472.01;244.006;103.002;597.019;149.003;	8834.21;4104.1;282.007;1568.04;1278.03;864.021;1128.02;472.01;244.006;103.002;597.019;149.003;	0.990404;0.985487;0.529648;0.757854;0.881005;0.91339;0.774243;0.755336;0.791653;0.213157;0.460407;0.581357;	12420	0.496189	0	0	0	0.997774	1	0.837396	0.849	0.845214	0.841198
Z:\HESI-source-performance\Slice-PASEF\HeLa-phospho\Raw-Data\Unenrich\20221109_HESI-DIA-PASEF-unenrich-HeLa-1000ng_1_1_4987.d	20221109_HESI-DIA-PASEF-unenrich-HeLa-1000ng_1_1_4987	Q9BXW7	Q9BXW7	HDHD5_HUMAN	HDHD5	21845.6	21653.3	21958.4	21845.6	21653.3	21958.4	21958.4	LVNSQGQLR	LVNSQGQLR	LVNSQGQLR2	2	0.000228056	0.00342097	0.000232186	0.000231321	0.000203874	0.000218866	0.000204207	0	1	12739.3	12449.2	12451.5		10489.8	0.950134	6.06708	6.04369	6.0905	-17.8236	6.21334	-18.6376	Haloacid dehalogenase-like hydrolase domain-containing 5	0	0	0.988333	10732.3	2.81244	0.330579	0.970709	0.702121	0.996556	1.74874	0.214122	6860.15;4732.11;332.008;1798.04;1147.03;780.017;1273.04;340.008;0;462.01;637.013;437.01;	6860.15;4732.11;332.008;1798.04;1147.03;780.017;1273.04;340.008;0;462.01;637.013;437.01;	0.992345;0.890863;0.746828;0.89054;0.942202;0.777215;0.75073;0.490892;0;0.617884;0.583016;0.726726;	12396	0.702121	0	0	0	0.996579	1	0.839688	0.849	0.845403	0.843586
Z:\HESI-source-performance\Slice-PASEF\HeLa-phospho\Raw-Data\Unenrich\20221109_HESI-DIA-PASEF-unenrich-HeLa-1000ng_1_1_4988.d	20221109_HESI-DIA-PASEF-unenrich-HeLa-1000ng_1_1_4988	Q9BXW7	Q9BXW7	HDHD5_HUMAN	HDHD5	21996.5	21859.5	20738.1	21996.5	21859.5	20738.1	20738.1	LVNSQGQLR	LVNSQGQLR	LVNSQGQLR2	2	0.000158659	0.00229968	0.000232186	0.000239292	0.000211595	0.000218866	0.000211954	0	1	12794.3	12821.3	12781.1		10826	0.971295	6.06865	6.04523	6.09204	-17.8236	6.21835	-18.6819	Haloacid dehalogenase-like hydrolase domain-containing 5	0	0	0.946967	10837.3	2.81831	0.337934	0.954933	0.441834	0.997679	1.63913	0.0581289	8173.2;3791.1;563.017;1524.04;830.019;901.021;474.01;624.015;359.008;126.002;130.004;58.001;	8173.2;3791.1;563.017;1524.04;830.019;901.021;474.01;624.015;359.008;126.002;130.004;58.001;	0.988461;0.963994;0.776432;0.852054;0.835611;0.760778;0.742215;0.749237;0.618285;0.492949;0.438843;0.492949;	12396	0.441834	0	0	0	0.9977	1	0.839792	0.849	0.845888	0.843036
Z:\HESI-source-performance\Slice-PASEF\HeLa-phospho\Raw-Data\Unenrich\20221109_HESI-DIA-PASEF-unenrich-HeLa-1000ng_1_1_4986.d	20221109_HESI-DIA-PASEF-unenrich-HeLa-1000ng_1_1_4986	Q3LXA3	Q3LXA3	TKFC_HUMAN	TKFC	14805.3	14727.9	16974.2	14805.3	14727.9	16974.2	16974.2	LVNSVAGC(UniMod:4)ADDALAGLVAC(UniMod:4)NPNLQLLQGHR	LVNSVAGCADDALAGLVACNPNLQLLQGHR	LVNSVAGC(UniMod:4)ADDALAGLVAC(UniMod:4)NPNLQLLQGHR4	4	7.76759e-05	6.76895e-05	8.43597e-05	0.000266525	0.000242542	0.000218866	0.000242954	0	1	6029.22	5917.36	5934.41		6728.72	0.782615	20.1213	20.0979	20.1448	100.048	20.355	96.9379	Triokinase/FMN cyclase	0	0	0.803415	6836.22	2.8119	0.22972	1	0.519994	0.999931	1.28638	0.435193	2088.09;2405.08;2860.1;0;1081.03;4360.15;505.015;1429.05;314.012;234.009;322.009;64.0031;	2088.09;2405.08;2860.1;0;1081.03;4360.15;505.015;1429.05;314.012;234.009;322.009;64.0031;	0.916402;0.963733;0.714006;0;0.705717;0.876688;0.468409;0.979583;0.494481;0.911301;0.70755;0.40877;	41206	0.519994	0	0	0	0.999922	1	1.00052	0.996	0.985454	1.01037
Z:\HESI-source-performance\Slice-PASEF\HeLa-phospho\Raw-Data\Unenrich\20221109_HESI-DIA-PASEF-unenrich-HeLa-1000ng_1_1_4987.d	20221109_HESI-DIA-PASEF-unenrich-HeLa-1000ng_1_1_4987	Q3LXA3	Q3LXA3	TKFC_HUMAN	TKFC	18091.5	17943.5	17533.7	18091.5	17943.5	17533.7	17533.7	LVNSVAGC(UniMod:4)ADDALAGLVAC(UniMod:4)NPNLQLLQGHR	LVNSVAGCADDALAGLVACNPNLQLLQGHR	LVNSVAGC(UniMod:4)ADDALAGLVAC(UniMod:4)NPNLQLLQGHR4	4	0.00105422	0.0140623	8.43597e-05	0.000231321	0.000203874	0.000218866	0.000204207	0	1	6262.22	6257.41	6258.59		3077.33	0.866272	20.1101	20.0867	20.1336	100.048	20.3452	96.8643	Triokinase/FMN cyclase	0	0	0.661463	3079.11	2.33817	0.212551	1	0.443619	0.985993	1.12548	0.36258	1762.06;1175.05;3255.11;0;1245.05;2457.07;264.012;1536.05;141.005;0;769.025;482.015;	1762.06;1175.05;3255.11;0;1245.05;2457.07;264.012;1536.05;141.005;0;769.025;482.015;	0.894065;0.626513;0.830389;0;0.920751;0.530476;0.147027;0.802396;0.354721;0;0.515199;0.629834;	41182	0.443619	0	0	0	0.985938	1	1.00352	0.996	0.985414	1.01351
Z:\HESI-source-performance\Slice-PASEF\HeLa-phospho\Raw-Data\Unenrich\20221109_HESI-DIA-PASEF-unenrich-HeLa-1000ng_1_1_4988.d	20221109_HESI-DIA-PASEF-unenrich-HeLa-1000ng_1_1_4988	Q3LXA3	Q3LXA3	TKFC_HUMAN	TKFC	18833.4	18730.8	16629.8	18833.4	18730.8	16629.8	16629.8	LVNSVAGC(UniMod:4)ADDALAGLVAC(UniMod:4)NPNLQLLQGHR	LVNSVAGCADDALAGLVACNPNLQLLQGHR	LVNSVAGC(UniMod:4)ADDALAGLVAC(UniMod:4)NPNLQLLQGHR4	4	0.00475646	0.0958851	8.43597e-05	0.000239292	0.000211595	0.000218866	0.000211954	0	1	4375.15	4428.34	4414.44		1236.05	0.864264	20.1467	20.1233	20.1701	100.048	20.3534	97.1684	Triokinase/FMN cyclase	0	0	0.17621	1225.05	1.85774	0.467464	1	0.525537	0.911576	1.48025	0.352692	805.021;1027.04;3177.12;244.006;393.011;2596.1;182.006;909.037;612.024;94.0031;183.006;283.009;	805.021;1027.04;3177.12;244.006;393.011;2596.1;182.006;909.037;612.024;94.0031;183.006;283.009;	0.584626;0.567886;0.936374;0.668971;0.85411;0.741273;0.305427;0.444745;0.862263;0.305427;0.544081;0.860983;	41254	0.525537	0	0	0	0.904115	1	1	0.996	0.986252	1.00924
Z:\HESI-source-performance\Slice-PASEF\HeLa-phospho\Raw-Data\Unenrich\20221109_HESI-DIA-PASEF-unenrich-HeLa-1000ng_1_1_4986.d	20221109_HESI-DIA-PASEF-unenrich-HeLa-1000ng_1_1_4986	Q9BYT8	Q9BYT8	NEUL_HUMAN	NLN	17924.4	17567.1	17884.6	17924.4	17567.1	17884.6	17884.6	LVNTGLLTLR	LVNTGLLTLR	LVNTGLLTLR2	2	6.86237e-06	6.86237e-06	4.60217e-06	0.000266525	0.000242542	0.000218866	0.000242954	0	1	17168.5	16942.2	16991		14180.2	0.945768	15.9163	15.8929	15.9397	58.6649	15.9247	58.4432	Neurolysin, mitochondrial	0	0	0.931739	14328.3	3.80388	0.322549	1	0.54513	0.999993	1.42501	0.121491	12770.3;5554.14;3683.11;3027.08;715.019;1857.06;961.026;1832.05;517.017;692.02;180.005;1705.05;	12770.3;5554.14;3683.11;3027.08;715.019;1857.06;961.026;1832.05;517.017;692.02;180.005;1705.05;	0.953957;0.816945;0.913174;0.963942;0.967407;0.980092;0.955724;0.951474;0.883994;0.593254;0.550678;0.620986;	32586	0.54513	0	0	0	0.999993	1	0.895833	0.902	0.895384	0.901904
Z:\HESI-source-performance\Slice-PASEF\HeLa-phospho\Raw-Data\Unenrich\20221109_HESI-DIA-PASEF-unenrich-HeLa-1000ng_1_1_4987.d	20221109_HESI-DIA-PASEF-unenrich-HeLa-1000ng_1_1_4987	Q9BYT8	Q9BYT8	NEUL_HUMAN	NLN	20593.4	20257.9	19021.3	20593.4	20257.9	19021.3	19021.3	LVNTGLLTLR	LVNTGLLTLR	LVNTGLLTLR2	2	4.60217e-06	4.60217e-06	4.60217e-06	0.000231321	0.000203874	0.000218866	0.000204207	0	1	19943.5	19909	19912.8		14481.1	0.98781	15.9288	15.9054	15.9522	58.6649	15.9244	58.5712	Neurolysin, mitochondrial	0	0	0.884065	14503.4	3.5148	0.406092	1	0.0745933	0.999995	1.01766	0.0168137	14588.3;8581.27;4463.12;1993.06;892.027;1406.04;886.024;1512.04;1670.05;978.024;331.01;1640.04;	14588.3;8581.27;4463.12;1993.06;892.027;1406.04;886.024;1512.04;1670.05;978.024;331.01;1640.04;	0.993107;0.959877;0.995981;0.914951;0.860301;0.842334;0.905697;0.844869;0.949618;0.683607;0.656407;0.659411;	32610	0.0745933	0	0	0	0.999995	1	0.896042	0.902	0.895123	0.901928
Z:\HESI-source-performance\Slice-PASEF\HeLa-phospho\Raw-Data\Unenrich\20221109_HESI-DIA-PASEF-unenrich-HeLa-1000ng_1_1_4988.d	20221109_HESI-DIA-PASEF-unenrich-HeLa-1000ng_1_1_4988	Q9BYT8	Q9BYT8	NEUL_HUMAN	NLN	19391.8	19028.8	19936.4	19391.8	19028.8	19936.4	19936.4	LVNTGLLTLR	LVNTGLLTLR	LVNTGLLTLR2	2	4.83134e-06	4.83134e-06	4.60217e-06	0.000239292	0.000211595	0.000218866	0.000211954	0	1	18862.5	18712.8	18654		14266.9	0.972182	15.9301	15.9067	15.9535	58.6649	15.9262	58.5514	Neurolysin, mitochondrial	0	0	0.938801	14426.4	3.77065	0.426682	1	0.157103	0.999995	0.83208	0.05542	13493.4;7039.19;3863.1;2355.06;1506.04;1506.04;719.021;1947.05;1212.03;620.012;655.017;2019.05;	13493.4;7039.19;3863.1;2355.06;1506.04;1506.04;719.021;1947.05;1212.03;620.012;655.017;2019.05;	0.968261;0.962033;0.995791;0.821616;0.946749;0.920411;0.863829;0.947349;0.833019;0.626336;0.844922;0.851023;	32610	0.157103	0	0	0	0.999995	1	0.897187	0.902	0.896097	0.902397
Z:\HESI-source-performance\Slice-PASEF\HeLa-phospho\Raw-Data\Unenrich\20221109_HESI-DIA-PASEF-unenrich-HeLa-1000ng_1_1_4986.d	20221109_HESI-DIA-PASEF-unenrich-HeLa-1000ng_1_1_4986	Q92900	Q92900	RENT1_HUMAN	UPF1	28531.9	28407.5	26763.4	28531.9	28407.5	26763.4	26763.4	LVNTINPGAR	LVNTINPGAR	LVNTINPGAR2	2	4.93072e-05	3.02069e-05	3.1272e-05	0.000266525	0.000242542	0.000218866	0.000242954	0	1	12515.3	12446.8	12482.7		6420.37	0.950594	8.47936	8.45594	8.5028	-0.204863	8.33829	1.01489	Regulator of nonsense transcripts 1	0	0	0.880916	6437.13	3.38479	0.468038	1	0.366144	0.999969	1.17019	0.180169	6982.15;3823.1;2804.08;1710.04;834.017;439.008;406.008;0;380.009;439.012;396.013;655.017;	6982.15;3823.1;2804.08;1710.04;834.017;439.008;406.008;0;380.009;439.012;396.013;655.017;	0.953066;0.98202;0.931049;0.870242;0.772337;0.829714;0.659355;0;0.775889;0.869726;0.626897;0.723275;	17343	0.366144	0	0	0	0.999951	1	0.841042	0.836	0.832569	0.844875
Z:\HESI-source-performance\Slice-PASEF\HeLa-phospho\Raw-Data\Unenrich\20221109_HESI-DIA-PASEF-unenrich-HeLa-1000ng_1_1_4987.d	20221109_HESI-DIA-PASEF-unenrich-HeLa-1000ng_1_1_4987	Q92900	Q92900	RENT1_HUMAN	UPF1	23486.7	23432.1	26198.3	23486.7	23432.1	26198.3	26198.3	LVNTINPGAR	LVNTINPGAR	LVNTINPGAR2	2	3.1272e-05	3.1272e-05	3.1272e-05	0.000231321	0.000203874	0.000218866	0.000204207	0	1	10670.3	10598.9	10600.9		8681.4	0.963732	8.48036	8.45697	8.50376	-0.204863	8.33756	1.04598	Regulator of nonsense transcripts 1	0	0	0.945729	8738.2	2.92994	0.532502	0.970312	0.423904	0.999968	1.64031	0.228519	6128.17;2059.05;2624.06;2483.05;470.01;403.011;594.013;0;725.013;535.014;623.014;269.008;	6128.17;2059.05;2624.06;2483.05;470.01;403.011;594.013;0;725.013;535.014;623.014;269.008;	0.957325;0.959443;0.913084;0.983102;0.820484;0.642813;0.745177;0;0.913221;0.667287;0.615251;0.586884;	17343	0.423904	0	0	0	0.999969	1	0.842292	0.836	0.83251	0.846292
Z:\HESI-source-performance\Slice-PASEF\HeLa-phospho\Raw-Data\Unenrich\20221109_HESI-DIA-PASEF-unenrich-HeLa-1000ng_1_1_4988.d	20221109_HESI-DIA-PASEF-unenrich-HeLa-1000ng_1_1_4988	Q92900	Q92900	RENT1_HUMAN	UPF1	27279.8	26821.2	25428.5	27279.8	26821.2	25428.5	25428.5	LVNTINPGAR	LVNTINPGAR	LVNTINPGAR2	2	3.52224e-05	0.000141602	3.1272e-05	0.000239292	0.000211595	0.000218866	0.000211954	0	1	9982.23	9945.89	9914.67		7241.85	0.959449	8.48212	8.45872	8.50552	-0.204863	8.34338	0.983259	Regulator of nonsense transcripts 1	0	0	0.948057	7291.2	3.14571	0.828507	0.958581	0.302153	0.999857	1.18136	0.076394	5644.13;2110.05;2109.04;2228.05;1194.03;704.017;157.004;186.004;606.019;0;268.008;142.004;	5644.13;2110.05;2109.04;2228.05;1194.03;704.017;157.004;186.004;606.019;0;268.008;142.004;	0.986328;0.942728;0.908362;0.907195;0.961302;0.65672;0.721632;0.444114;0.831828;0;0.569535;0.501971;	17343	0.302153	0	0	0	0.999858	1	0.840417	0.836	0.833128	0.843666
Z:\HESI-source-performance\Slice-PASEF\HeLa-phospho\Raw-Data\Unenrich\20221109_HESI-DIA-PASEF-unenrich-HeLa-1000ng_1_1_4987.d	20221109_HESI-DIA-PASEF-unenrich-HeLa-1000ng_1_1_4987	P83111	P83111	LACTB_HUMAN	LACTB	1656.05	1647.38	1647.38	1656.05	1647.38	1647.38	1647.38	LVNTPYVDNSYK	LVNTPYVDNSYK	LVNTPYVDNSYK2	2	0.00642806	0.106202	0.0040032	0.00212931	0.00226427	0.00175747	0.00210595	0	1	1656.05	1647.38	1647.69		1239.76	0.908291	10.7506	10.7272	10.774	19.3121	10.7959	19.0958	Serine beta-lactamase-like protein LACTB, mitochondrial	0	0	0.490238	1246.05	1.41017	0.175248	0.995327	0.612967	0.903109	1.41466	0.733413	878.025;355.012;446.016;423.015;62.0015;2147.08;388.013;0;318.013;	878.025;355.012;446.016;423.015;62.0015;2147.08;388.013;0;318.013;	0.951178;0.915069;0.352744;0.813583;0.363315;0.679881;0.907299;0;0.631872;	21997	0.612967	0	0	0	0	1	0.978068	0.992	0.981873	0.987481
Z:\HESI-source-performance\Slice-PASEF\HeLa-phospho\Raw-Data\Unenrich\20221109_HESI-DIA-PASEF-unenrich-HeLa-1000ng_1_1_4988.d	20221109_HESI-DIA-PASEF-unenrich-HeLa-1000ng_1_1_4988	P83111	P83111	LACTB_HUMAN	LACTB	1250.04	1249.07	1249.07	1250.04	1249.07	1249.07	1249.07	LVNTPYVDNSYK	LVNTPYVDNSYK	LVNTPYVDNSYK2	2	0.0040032	0.0814499	0.0040032	0.0360697	0.032923	0.00175747	0.0329817	0	1	1250.04	1249.07	1245.15		3282.23	0.897188	10.7757	10.7523	10.7991	19.3121	10.8049	19.2385	Serine beta-lactamase-like protein LACTB, mitochondrial	0	0	0.74294	3295.12	1.62891	0.353905	0.992595	0	0.923874	0.410046	0.404061	677.02;402.015;188.006;171.006;172.006;4367.15;813.027;371.012;149.004;	677.02;402.015;188.006;171.006;172.006;4367.15;813.027;371.012;149.004;	0.944883;0.901737;0.40684;0.69767;0.695751;0.299789;0.810089;0.622531;0.512805;	22045	0	0	0	0	0.91855	1	0.976136	0.992	0.982734	0.984735
Z:\HESI-source-performance\Slice-PASEF\HeLa-phospho\Raw-Data\Unenrich\20221109_HESI-DIA-PASEF-unenrich-HeLa-1000ng_1_1_4988.d	20221109_HESI-DIA-PASEF-unenrich-HeLa-1000ng_1_1_4988	P54278	P54278	PMS2_HUMAN	PMS2	7377.27	7360.49	7928.58	7377.27	7360.49	7928.58	7928.58	LVNTQDMSASQVDVAVK	LVNTQDMSASQVDVAVK	LVNTQDMSASQVDVAVK2	2	0.0035576	0.0726031	0.00754575	0.000239292	0.000211595	0.000218866	0.000211954	0	1	420.019	416.799	415.49		2362.37	0.713917	12.3563	12.3329	12.3797	32.8743	12.5606	31.1758	Mismatch repair endonuclease PMS2	0	0	0.646253	2388.12	2.00811	0.18484	1	0.457475	0.931577	1.78231	0.357645	60.0019;0;135.006;126.004;57.0019;225.011;0;140.008;0;124.004;211.008;72.0038;	60.0019;0;135.006;126.004;57.0019;225.011;0;140.008;0;124.004;211.008;72.0038;	0.816497;0;0.911528;0;0.408248;0.567996;0;0.408248;0;0.408248;0.456628;0;	25286	0.457475	0	0	0	0.927397	1	1.12125	1.126	1.12129	1.12551
Z:\HESI-source-performance\Slice-PASEF\HeLa-phospho\Raw-Data\Unenrich\20221109_HESI-DIA-PASEF-unenrich-HeLa-1000ng_1_1_4986.d	20221109_HESI-DIA-PASEF-unenrich-HeLa-1000ng_1_1_4986	Q9UEU0	Q9UEU0	VTI1B_HUMAN	VTI1B	5948.16	5936.64	4878.26	5948.16	5936.64	4878.26	4878.26	LVNTSENLSK	LVNTSENLSK	LVNTSENLSK2	2	0.00379754	0.0767253	0.00115404	0.000266525	0.000242542	0.000218866	0.000242954	0	1	2162.05	2135.11	2141.26		2835.55	0.836617	6.57184	6.54841	6.5953	-13.7187	6.70503	-14.9427	Vesicle transport through interaction with t-SNAREs homolog 1B	0	0	0.143041	2863.08	0.558556	0.280834	0.938766	0.499753	0.927669	0.884231	0.220781	1232.03;417.011;513.011;131.002;79.0022;155.003;188.004;225.007;53.0011;243.004;691.016;0;	1232.03;417.011;513.011;131.002;79.0022;155.003;188.004;225.007;53.0011;243.004;691.016;0;	0.74868;0.953521;0.952777;0.458464;0.237244;0.519662;0.576991;0.648124;0.55231;0.237244;0.499653;0;	13434	0.499753	0	0	0	0.923275	1	0.854271	0.868	0.86349	0.858802
Z:\HESI-source-performance\Slice-PASEF\HeLa-phospho\Raw-Data\Unenrich\20221109_HESI-DIA-PASEF-unenrich-HeLa-1000ng_1_1_4987.d	20221109_HESI-DIA-PASEF-unenrich-HeLa-1000ng_1_1_4987	Q9UEU0	Q9UEU0	VTI1B_HUMAN	VTI1B	3175.11	3154.31	4696.34	3175.11	3154.31	4696.34	4696.34	LVNTSENLSK	LVNTSENLSK	LVNTSENLSK2	2	0.000999718	0.0132529	0.00115404	0.000231321	0.000203874	0.000218866	0.000204207	0	1	2734.07	2726.54	2727.05		7410.11	0.886979	6.60835	6.58491	6.63175	-13.7187	6.70783	-14.6205	Vesicle transport through interaction with t-SNAREs homolog 1B	0	0	0.43977	7429.18	1.2739	0.482895	0.935569	0.476774	0.986789	1.57293	0.190228	1658.04;438.011;638.014;218.004;412.009;366.009;85.0022;367.009;273.009;101.002;371.009;199.005;	1658.04;438.011;638.014;218.004;412.009;366.009;85.0022;367.009;273.009;101.002;371.009;199.005;	0.941013;0.739663;0.847693;0.769568;0.602118;0.694554;0.54419;0.582478;0.578944;0.54419;0.606576;0.612605;	13506	0.476774	0	0	0	0.986747	1	0.86125	0.868	0.863766	0.865853
Z:\HESI-source-performance\Slice-PASEF\HeLa-phospho\Raw-Data\Unenrich\20221109_HESI-DIA-PASEF-unenrich-HeLa-1000ng_1_1_4986.d	20221109_HESI-DIA-PASEF-unenrich-HeLa-1000ng_1_1_4986	Q86V48	Q86V48	LUZP1_HUMAN	LUZP1	10457.3	10153.8	10199.8	10457.3	10153.8	10199.8	10199.8	LVNTTITPEPEPK	LVNTTITPEPEPK	LVNTTITPEPEPK2	2	0.0090953	0.164611	0.0196836	0.000266525	0.000242542	0.000218866	0.000242954	0	1	1267.04	1264.77	1268.41		14022.8	0.784841	10.422	10.3986	10.4454	17.5094	10.5756	16.3065	Leucine zipper protein 1	0	0	0.918641	14007.6	1.58611	0.496042	1	0.43301	0.856689	1.26479	0.213511	539.015;399.018;668.024;196.006;403.01;39.0015;1644.06;0;0;0;0;94.003;	539.015;399.018;668.024;196.006;403.01;39.0015;1644.06;0;0;0;0;94.003;	0.707698;0.61404;0.800939;0.788735;0.756262;0.285806;0.868266;0;0;0;0;0.571611;	21325	0.43301	0	0	0	0	1	0.98625	1.002	0.991229	0.996349
Z:\HESI-source-performance\Slice-PASEF\HeLa-phospho\Raw-Data\Unenrich\20221109_HESI-DIA-PASEF-unenrich-HeLa-1000ng_1_1_4986.d	20221109_HESI-DIA-PASEF-unenrich-HeLa-1000ng_1_1_4986	P26640	P26640	SYVC_HUMAN	VARS1	47698.2	47288.6	46187.1	47698.2	47288.6	46187.1	46187.1	LVNWSC(UniMod:4)TLNSAISDIEVDKK	LVNWSCTLNSAISDIEVDKK	LVNWSC(UniMod:4)TLNSAISDIEVDKK3	3	1.09681e-05	1.09681e-05	1.09681e-05	0.000266525	0.000242542	0.000218866	0.000242954	0	1	8387.26	8299.19	8323.11		7442.9	0.93357	19.4058	19.3823	19.4292	89.4	19.5165	87.8648	Valine--tRNA ligase	0	0	0.934085	7500.27	3.07863	0.483242	1	1.26202	0.999989	0.869582	0.423242	3805.12;2099.07;4027.12;1124.04;555.016;1060.04;68.003;748.024;260.009;353.012;667.026;549.02;	3805.12;2099.07;4027.12;1124.04;555.016;1060.04;68.003;748.024;260.009;353.012;667.026;549.02;	0.994285;0.944367;0.890585;0.912573;0.829211;0.833948;0.497962;0.783656;0.639681;0.919233;0.771629;0.779744;	39739	1.26202	0	0	0	0.999989	1	0.996771	0.998	0.987327	1.00666
Z:\HESI-source-performance\Slice-PASEF\HeLa-phospho\Raw-Data\Unenrich\20221109_HESI-DIA-PASEF-unenrich-HeLa-1000ng_1_1_4987.d	20221109_HESI-DIA-PASEF-unenrich-HeLa-1000ng_1_1_4987	P26640	P26640	SYVC_HUMAN	VARS1	47530.2	47642.4	47941.8	47530.2	47642.4	47941.8	47941.8	LVNWSC(UniMod:4)TLNSAISDIEVDKK	LVNWSCTLNSAISDIEVDKK	LVNWSC(UniMod:4)TLNSAISDIEVDKK3	3	6.20059e-05	0.000160511	1.09681e-05	0.000231321	0.000203874	0.000218866	0.000204207	0	1	9588.32	9515.08	9516.88		8682.12	0.911788	19.3947	19.3712	19.4181	89.4	19.5129	87.7214	Valine--tRNA ligase	0	0	0.877781	8747.29	2.28555	0.316089	1	0.583537	0.999838	1.01264	0.302655	4887.15;1807.05;4127.15;1117.04;574.021;1835.06;287.012;658.021;162.006;282.009;552.019;662.024;	4887.15;1807.05;4127.15;1117.04;574.021;1835.06;287.012;658.021;162.006;282.009;552.019;662.024;	0.955707;0.764656;0.85539;0.843605;0.943358;0.884495;0.768654;0.859537;0.62468;0.718306;0.799969;0.731483;	39715	0.583537	0	0	0	0.999839	1	0.991042	0.998	0.987349	1.00107
Z:\HESI-source-performance\Slice-PASEF\HeLa-phospho\Raw-Data\Unenrich\20221109_HESI-DIA-PASEF-unenrich-HeLa-1000ng_1_1_4988.d	20221109_HESI-DIA-PASEF-unenrich-HeLa-1000ng_1_1_4988	P26640	P26640	SYVC_HUMAN	VARS1	45534.3	45583.6	46373	45534.3	45583.6	46373	46373	LVNWSC(UniMod:4)TLNSAISDIEVDKK	LVNWSCTLNSAISDIEVDKK	LVNWSC(UniMod:4)TLNSAISDIEVDKK3	3	1.39639e-05	1.39639e-05	1.09681e-05	0.000239292	0.000211595	0.000218866	0.000211954	0	1	9404.32	9442.28	9412.63		9111.38	0.961685	19.4077	19.3843	19.4312	89.4	19.5198	87.9315	Valine--tRNA ligase	0	0	0.959347	9103.34	3.4073	0.416293	1	1.16385	0.999986	1.3838	0.175775	4786.16;2935.1;3716.13;2307.08;902.033;951.027;106.003;478.018;71.003;585.021;442.015;600.02;	4786.16;2935.1;3716.13;2307.08;902.033;951.027;106.003;478.018;71.003;585.021;442.015;600.02;	0.980693;0.879673;0.952009;0.902624;0.900697;0.87783;0.504407;0.932045;0.399982;0.965976;0.940358;0.697353;	39739	1.16385	0	0	0	0.999986	1	0.997083	0.998	0.988115	1.00618
Z:\HESI-source-performance\Slice-PASEF\HeLa-phospho\Raw-Data\Unenrich\20221109_HESI-DIA-PASEF-unenrich-HeLa-1000ng_1_1_4986.d	20221109_HESI-DIA-PASEF-unenrich-HeLa-1000ng_1_1_4986	Q6NZY4	Q6NZY4	ZCHC8_HUMAN	ZCCHC8	3573.14	3547.6	2910.31	3573.14	3547.6	2910.31	2910.31	LVNYPGFNISTPR	LVNYPGFNISTPR	LVNYPGFNISTPR2	2	0.00013444	0.000407744	0.000151611	0.000453001	0.000399202	0.000381607	0.00039992	0	1	2812.11	2753.67	2761.6		2040.76	0.896978	15.6808	15.6574	15.7042	56.6758	15.6738	56.7608	Zinc finger CCHC domain-containing protein 8	0	0	0.517653	2078.09	2.49504	0.391125	1	1.02554	0.999586	0.839032	0.421582	1427.05;797.033;662.026;204.007;588.023;518.016;158.007;115.003;368.013;792.03;298.011;235.007;	1427.05;797.033;662.026;204.007;588.023;518.016;158.007;115.003;368.013;792.03;298.011;235.007;	0.948893;0.758461;0.842431;0.73288;0.958739;0.678745;0.447859;0.129398;0.527476;0.515928;0.514303;0.675169;	32104	1.02554	0	0	0	0.999592	1	1.03198	1.054	1.04457	1.04185
Z:\HESI-source-performance\Slice-PASEF\HeLa-phospho\Raw-Data\Unenrich\20221109_HESI-DIA-PASEF-unenrich-HeLa-1000ng_1_1_4987.d	20221109_HESI-DIA-PASEF-unenrich-HeLa-1000ng_1_1_4987	Q6NZY4	Q6NZY4	ZCHC8_HUMAN	ZCCHC8	2828.11	2832.39	2631.23	2828.11	2832.39	2631.23	2631.23	LVNYPGFNISTPR	LVNYPGFNISTPR	LVNYPGFNISTPR2	2	0.000183323	0.00262966	0.000151611	0.000231321	0.000203874	0.000381607	0.000204207	0	1	2828.11	2832.39	2832.93		2107.66	0.840563	15.6815	15.6582	15.705	56.6758	15.6683	56.7726	Zinc finger CCHC domain-containing protein 8	0	0	0.82008	2104.07	1.32773	0.23423	1	0.451025	0.997351	1.23643	0.252409	1911.08;584.023;640.021;993.043;333.01;393.013;104.003;0;124.003;549.02;196.007;140.007;	1911.08;584.023;640.021;993.043;333.01;393.013;104.003;0;124.003;549.02;196.007;140.007;	0.904032;0.784647;0.433965;0.75153;0.574392;0.738896;0.47932;0;0.47932;0.79269;0.577282;0.47932;	32104	0.451025	0	0	0	0.99737	1	1.0375	1.054	1.045	1.04717
Z:\HESI-source-performance\Slice-PASEF\HeLa-phospho\Raw-Data\Unenrich\20221109_HESI-DIA-PASEF-unenrich-HeLa-1000ng_1_1_4988.d	20221109_HESI-DIA-PASEF-unenrich-HeLa-1000ng_1_1_4988	Q66K14;Q6ZT07	Q66K14;Q6ZT07	TBC9B_HUMAN;TBCD9_HUMAN	TBC1D9;TBC1D9B	936.031	939.486	939.486	936.031	939.486	939.486		LVNYYSC(UniMod:4)SYWK	LVNYYSCSYWK	LVNYYSC(UniMod:4)SYWK2	2	0.00162731	0.0373112	0.00328087	0.000239292	0.00827068	0.0133259	0.00828688	0	0	936.031	939.486	936.536		1744	0.707899	14.1725	14.1491	14.1959	44.8358	14.1428	45.1158	TBC1 domain family member 9B	0	0	0.652271	1743.06	1.46986	0.236798	0.914645	0	0.963627	1.07413	0.508529	329.012;276.009;331.009;	329.012;276.009;331.009;	0.920475;0.64268;0.550987;	29008	0	0	0	0	0.962689	1	1.01	1.002	0.992017	1.01954
Z:\HESI-source-performance\Slice-PASEF\HeLa-phospho\Raw-Data\Unenrich\20221109_HESI-DIA-PASEF-unenrich-HeLa-1000ng_1_1_4986.d	20221109_HESI-DIA-PASEF-unenrich-HeLa-1000ng_1_1_4986	Q9H583	Q9H583	HEAT1_HUMAN	HEATR1	23567.8	23295.4	24932.2	23567.8	23295.4	24932.2	24932.2	LVPDLLAIVQR	LVPDLLAIVQR	LVPDLLAIVQR2	2	6.21719e-06	6.21719e-06	4.60217e-06	0.000266525	0.000242542	0.000218866	0.000242954	0	1	14102.4	13752.1	13791.8		10294.5	0.99071	20.5923	20.5689	20.6157	102.406	20.5375	102.598	HEAT repeat-containing protein 1	0	0	0.93193	10526.3	2.05269	0.437577	1	0	0.999994	1.50686	0.165026	7188.2;3645.1;3269.1;2481.08;1306.04;1155.03;1332.04;716.025;770.022;0;	7188.2;3645.1;3269.1;2481.08;1306.04;1155.03;1332.04;716.025;770.022;0;	0.994295;0.992091;0.981288;0.829908;0.924423;0.797714;0.943681;0.711153;0.480404;0;	42169	0	0	0	0	0.999994	1	0.975937	0.968	0.958989	0.985295
Z:\HESI-source-performance\Slice-PASEF\HeLa-phospho\Raw-Data\Unenrich\20221109_HESI-DIA-PASEF-unenrich-HeLa-1000ng_1_1_4987.d	20221109_HESI-DIA-PASEF-unenrich-HeLa-1000ng_1_1_4987	Q9H583	Q9H583	HEAT1_HUMAN	HEATR1	26160.8	26272.9	24905.3	26160.8	26272.9	24905.3	24905.3	LVPDLLAIVQR	LVPDLLAIVQR	LVPDLLAIVQR2	2	4.60217e-06	4.60217e-06	4.60217e-06	0.000231321	0.000203874	0.000218866	0.000204207	0	1	14407.4	14424.9	14427.6		8870.73	0.96732	20.6045	20.5811	20.628	102.406	20.5292	102.861	HEAT repeat-containing protein 1	0	0	0.861525	8858.33	2.19795	0.507386	1	0	0.999995	1.12666	0.205939	7186.2;4134.14;3087.1;2294.07;1716.06;1777.06;2004.07;1226.04;982.032;114.003;	7186.2;4134.14;3087.1;2294.07;1716.06;1777.06;2004.07;1226.04;982.032;114.003;	0.967824;0.972173;0.959647;0.941364;0.996586;0.95315;0.985799;0.766775;0.619676;0.468258;	42193	0	0	0	0	0.999995	1	0.973333	0.968	0.959109	0.982521
Z:\HESI-source-performance\Slice-PASEF\HeLa-phospho\Raw-Data\Unenrich\20221109_HESI-DIA-PASEF-unenrich-HeLa-1000ng_1_1_4988.d	20221109_HESI-DIA-PASEF-unenrich-HeLa-1000ng_1_1_4988	Q9H583	Q9H583	HEAT1_HUMAN	HEATR1	24975.9	24903.5	24494.2	24975.9	24903.5	24494.2	24494.2	LVPDLLAIVQR	LVPDLLAIVQR	LVPDLLAIVQR2	2	1.96203e-05	1.96203e-05	4.60217e-06	0.000239292	0.000211595	0.000218866	0.000211954	0	1	13390.4	13082	13040.9		9828.88	0.944411	20.6059	20.5825	20.6293	102.406	20.5366	102.736	HEAT repeat-containing protein 1	0	0	0.923359	10092.3	2.13692	0.563986	1	0	0.99998	0.952092	0.177792	6103.18;4443.16;2844.09;2072.07;1740.06;1177.04;2046.07;908.034;822.022;0;	6103.18;4443.16;2844.09;2072.07;1740.06;1177.04;2046.07;908.034;822.022;0;	0.959237;0.926091;0.941216;0.96158;0.849504;0.836898;0.971548;0.72705;0.403173;0;	42193	0	0	0	0	0.99998	1	0.954375	0.968	0.960221	0.961863
Z:\HESI-source-performance\Slice-PASEF\HeLa-phospho\Raw-Data\Unenrich\20221109_HESI-DIA-PASEF-unenrich-HeLa-1000ng_1_1_4986.d	20221109_HESI-DIA-PASEF-unenrich-HeLa-1000ng_1_1_4986	P49589	P49589	SYCC_HUMAN	CARS1	38646	38255.9	40135	38646	38255.9	40135	40135	LVPEAVGDQK	LVPEAVGDQK	LVPEAVGDQK2	2	1.95316e-05	1.95316e-05	1.95316e-05	0.000266525	0.000242542	0.000218866	0.000242954	0	1	26012.7	25958.8	26033.6		26360.8	0.968012	7.94058	7.91715	7.96404	-0.364989	8.31824	-3.37361	Cysteine--tRNA ligase, cytoplasmic	0	0	0.966011	26339.6	4.15415	0.494091	1	0.462715	0.99998	1.92923	0.266534	10652.3;8666.28;6694.19;3509.1;207.005;2174.07;178.005;0;0;159.004;336.007;	10652.3;8666.28;6694.19;3509.1;207.005;2174.07;178.005;0;0;159.004;336.007;	0.955215;0.977897;0.975578;0.967438;0.70987;0.942144;0.484881;0;0;0.664129;0.714332;	16239	0.462715	0	0	0	0.99998	1	0.885312	0.895	0.888406	0.891838
Z:\HESI-source-performance\Slice-PASEF\HeLa-phospho\Raw-Data\Unenrich\20221109_HESI-DIA-PASEF-unenrich-HeLa-1000ng_1_1_4987.d	20221109_HESI-DIA-PASEF-unenrich-HeLa-1000ng_1_1_4987	P49589	P49589	SYCC_HUMAN	CARS1	39939	39913	42831.5	39939	39913	42831.5	42831.5	LVPEAVGDQK	LVPEAVGDQK	LVPEAVGDQK2	2	6.20059e-05	0.000594507	1.95316e-05	0.000231321	0.000203874	0.000218866	0.000204207	0	1	28221.8	28015	28020.3		24901.5	0.983746	7.94171	7.91832	7.96512	-0.364989	8.31731	-3.31312	Cysteine--tRNA ligase, cytoplasmic	0	0	0.970867	25080.6	4.09727	0.411608	1	0	0.9994	1.53739	0.307948	10554.3;11650.3;6017.15;4218.11;0;2151.05;103.002;0;0;357.011;570.018;	10554.3;11650.3;6017.15;4218.11;0;2151.05;103.002;0;0;357.011;570.018;	0.982715;0.979924;0.992953;0.947456;0;0.876775;0.553668;0;0;0.69033;0.808571;	16239	0	0	0	0	0.999406	1	0.885938	0.895	0.888805	0.892378
Z:\HESI-source-performance\Slice-PASEF\HeLa-phospho\Raw-Data\Unenrich\20221109_HESI-DIA-PASEF-unenrich-HeLa-1000ng_1_1_4988.d	20221109_HESI-DIA-PASEF-unenrich-HeLa-1000ng_1_1_4988	P49589	P49589	SYCC_HUMAN	CARS1	45357.1	44873	39799.3	45357.1	44873	39799.3	39799.3	LVPEAVGDQK	LVPEAVGDQK	LVPEAVGDQK2	2	3.52224e-05	3.65898e-05	1.95316e-05	0.000239292	0.000211595	0.000218866	0.000211954	0	1	25569.7	25286	25206.6		24955.3	0.967799	7.94353	7.92012	7.96694	-0.364989	8.32305	-3.32367	Cysteine--tRNA ligase, cytoplasmic	0	0	0.960987	25314.8	3.79563	0.481699	0.997738	0.535681	0.999963	1.52783	0.318639	9749.3;9442.24;6378.17;4945.15;431.009;1822.05;203.005;0;0;529.012;500.014;	9749.3;9442.24;6378.17;4945.15;431.009;1822.05;203.005;0;0;529.012;500.014;	0.98309;0.93625;0.99113;0.971451;0.703119;0.924996;0.539778;0;0;0.7515;0.649168;	16239	0.535681	0	0	0	0.999963	1	0.88625	0.895	0.889296	0.892012
Z:\HESI-source-performance\Slice-PASEF\HeLa-phospho\Raw-Data\Unenrich\20221109_HESI-DIA-PASEF-unenrich-HeLa-1000ng_1_1_4986.d	20221109_HESI-DIA-PASEF-unenrich-HeLa-1000ng_1_1_4986	P05166	P05166	PCCB_HUMAN	PCCB	5173.17	5115.42	5131.58	5173.17	5115.42	5131.58	5131.58	LVPELDTIVPLESTK	LVPELDTIVPLESTK	LVPELDTIVPLESTK2	2	0.00438956	0.0879499	0.00117087	0.000266525	0.000242542	0.000218866	0.000242954	0	1	3280.14	3201.82	3211.04		27274	0.948517	19.2588	19.2353	19.2822	88.364	19.4292	86.1011	Propionyl-CoA carboxylase beta chain, mitochondrial	0	0	0.634911	27860.9	1.78168	0.0372486	1	0.534166	0.917955	2.11521	0.447525	2450.11;379.018;128.007;295.01;702.028;1128.05;275.011;0;89.0027;1552.06;0;	2450.11;379.018;128.007;295.01;702.028;1128.05;275.011;0;89.0027;1552.06;0;	0.990158;0.890844;0.540273;0.658621;0.877626;0.912894;0.782179;0;0.606053;0.89198;0;	39437	0.534166	0	0	0	0.91205	1	1.08818	1.083	1.07477	1.09485
Z:\HESI-source-performance\Slice-PASEF\HeLa-phospho\Raw-Data\Unenrich\20221109_HESI-DIA-PASEF-unenrich-HeLa-1000ng_1_1_4987.d	20221109_HESI-DIA-PASEF-unenrich-HeLa-1000ng_1_1_4987	P05166	P05166	PCCB_HUMAN	PCCB	5918.2	5921.56	6556.09	5918.2	5921.56	6556.09	6556.09	LVPELDTIVPLESTK	LVPELDTIVPLESTK	LVPELDTIVPLESTK2	2	0.00105422	0.0139784	0.00117087	0.000231321	0.000203874	0.000218866	0.000204207	0	1	4582.21	4499.8	4500.65		24535.3	0.942318	19.2476	19.2242	19.271	88.364	19.4258	85.9955	Propionyl-CoA carboxylase beta chain, mitochondrial	0	0	0.389552	24979.9	1.51848	0.265526	0.999301	0.0822085	0.986075	0.913412	0.374615	3276.16;959.043;467.021;359.014;839.029;417.018;592.025;92.0035;245.011;1784.08;322.014;	3276.16;959.043;467.021;359.014;839.029;417.018;592.025;92.0035;245.011;1784.08;322.014;	0.973396;0.941647;0.957088;0.734055;0.812746;0.741599;0.72045;0.560716;0.355175;0.517641;0.900106;	39413	0.0822085	0	0	0	0.986022	1	1.09396	1.083	1.07504	1.10027
Z:\HESI-source-performance\Slice-PASEF\HeLa-phospho\Raw-Data\Unenrich\20221109_HESI-DIA-PASEF-unenrich-HeLa-1000ng_1_1_4988.d	20221109_HESI-DIA-PASEF-unenrich-HeLa-1000ng_1_1_4988	P05166	P05166	PCCB_HUMAN	PCCB	6536.24	6497.79	5850.49	6536.24	6497.79	5850.49	5850.49	LVPELDTIVPLESTK	LVPELDTIVPLESTK	LVPELDTIVPLESTK2	2	0.00684743	0.13459	0.00117087	0.000239292	0.000211595	0.000218866	0.000211954	0	1	2434.11	2465.08	2457.34		29076	0.934391	19.2606	19.2372	19.284	88.364	19.4331	86.1194	Propionyl-CoA carboxylase beta chain, mitochondrial	0	0	0.885535	28801.2	2.32141	0.230618	0.986981	0.39977	0.88016	1.35183	0.302349	1602.07;496.022;437.018;535.018;395.018;392.019;318.014;0;256.011;631.026;0;	1602.07;496.022;437.018;535.018;395.018;392.019;318.014;0;256.011;631.026;0;	0.968372;0.360145;0.887264;0.676834;0.848712;0.72747;0.406789;0;0.585387;0.505225;0;	39437	0.39977	0	0	0	0	1	1.08781	1.083	1.07521	1.0936
Z:\HESI-source-performance\Slice-PASEF\HeLa-phospho\Raw-Data\Unenrich\20221109_HESI-DIA-PASEF-unenrich-HeLa-1000ng_1_1_4986.d	20221109_HESI-DIA-PASEF-unenrich-HeLa-1000ng_1_1_4986	O95336	O95336	6PGL_HUMAN	PGLS	39687.3	39187.9	40714.7	39687.3	39187.9	40714.7	40714.7	LVPFDHAESTYGLYR	LVPFDHAESTYGLYR	LVPFDHAESTYGLYR3	3	0.00010255	0.000281436	3.52224e-05	0.000266525	0.000242542	0.000218866	0.000242954	0	1	17266.4	17090.2	17139.4		9050.15	0.973055	14.5474	14.5239	14.5708	46.9525	14.4031	47.9911	6-phosphogluconolactonase	0	0	0.653383	9117.18	2.33241	0.0869723	1	0	0.999714	1.36844	0.314033	12357.2;4147.1;2143.06;762.017;698.015;0;261.006;	12357.2;4147.1;2143.06;762.017;698.015;0;261.006;	0.978339;0.971116;0.893055;0.897915;0.902638;0;0.646809;	29781	0	0	0	0	0.999719	1	0.81625	0.817	0.813981	0.819699
Z:\HESI-source-performance\Slice-PASEF\HeLa-phospho\Raw-Data\Unenrich\20221109_HESI-DIA-PASEF-unenrich-HeLa-1000ng_1_1_4987.d	20221109_HESI-DIA-PASEF-unenrich-HeLa-1000ng_1_1_4987	O95336	O95336	6PGL_HUMAN	PGLS	41231.1	41212.7	41213.7	41231.1	41212.7	41213.7	41213.7	LVPFDHAESTYGLYR	LVPFDHAESTYGLYR	LVPFDHAESTYGLYR3	3	6.20059e-05	0.000483698	3.52224e-05	0.000231321	0.000203874	0.000218866	0.000204207	0	1	20904.5	20762.9	20766.8		8224.67	0.971721	14.5368	14.5134	14.5602	46.9525	14.4047	47.9517	6-phosphogluconolactonase	0	0	0.865596	8279.18	2.11382	0.0563746	1	0	0.999512	1.94624	0.296846	14172.3;5819.12;2625.06;913.019;275.006;0;144.004;	14172.3;5819.12;2625.06;913.019;275.006;0;144.004;	0.998849;0.923491;0.847506;0.858026;0.760263;0;0.452636;	29757	0	0	0	0	0.999516	1	0.817083	0.817	0.814068	0.820461
Z:\HESI-source-performance\Slice-PASEF\HeLa-phospho\Raw-Data\Unenrich\20221109_HESI-DIA-PASEF-unenrich-HeLa-1000ng_1_1_4988.d	20221109_HESI-DIA-PASEF-unenrich-HeLa-1000ng_1_1_4988	O95336	O95336	6PGL_HUMAN	PGLS	43536.3	43364.8	41737.5	43536.3	43364.8	41737.5	41737.5	LVPFDHAESTYGLYR	LVPFDHAESTYGLYR	LVPFDHAESTYGLYR3	3	3.52224e-05	0.000169597	3.52224e-05	0.000239292	0.000211595	0.000218866	0.000211954	0	1	21514.5	21644.9	21576.9		8833.77	0.953147	14.538	14.5146	14.5614	46.9525	14.4064	47.8654	6-phosphogluconolactonase	0	0	0.935338	8808.22	2.22244	0.248236	1	0	0.999828	1.69739	0.33291	15314.4;4447.08;1501.04;1753.04;1093.02;0;826.015;	15314.4;4447.08;1501.04;1753.04;1093.02;0;826.015;	0.950364;0.957108;0.879405;0.967412;0.929583;0;0.74874;	29757	0	0	0	0	0.99983	1	0.816042	0.817	0.814714	0.819033
Z:\HESI-source-performance\Slice-PASEF\HeLa-phospho\Raw-Data\Unenrich\20221109_HESI-DIA-PASEF-unenrich-HeLa-1000ng_1_1_4987.d	20221109_HESI-DIA-PASEF-unenrich-HeLa-1000ng_1_1_4987	Q6P9B9	Q6P9B9	INT5_HUMAN	INTS5	7048.18	6923.86	6083.21	7048.18	6923.86	6083.21	6083.21	LVPFLDALK	LVPFLDALK	LVPFLDALK2	2	0.00708004	0.115434	0.00398769	0.000231321	0.000203874	0.000218866	0.000204207	0	1	7048.18	6923.86	6925.17		5925.88	0.925714	19.9306	19.9072	19.954	91.2814	19.6685	94.7814	Integrator complex subunit 5	0	0	0.082873	6031.14	1.06652	0.445163	1	0	0.895566	2.16189	0.280143	3730.1;1320.03;1476.04;125.002;1842.04;310.006;151.004;119.002;	3730.1;1320.03;1476.04;125.002;1842.04;310.006;151.004;119.002;	0.911125;0.922703;0.935388;0.545969;0.947505;0.684152;0.31936;0.31936;	40812	0	0	0	0	0	1	0.866136	0.863	0.85932	0.871038
Z:\HESI-source-performance\Slice-PASEF\HeLa-phospho\Raw-Data\Unenrich\20221109_HESI-DIA-PASEF-unenrich-HeLa-1000ng_1_1_4988.d	20221109_HESI-DIA-PASEF-unenrich-HeLa-1000ng_1_1_4988	Q6P9B9	Q6P9B9	INT5_HUMAN	INTS5	7275.18	7134.74	5984.35	7275.18	7134.74	5984.35	5984.35	LVPFLDALK	LVPFLDALK	LVPFLDALK2	2	0.00398769	0.0806389	0.00398769	0.000239292	0.000211595	0.000218866	0.000211954	0	1	7275.18	7134.74	7112.34		4299.66	0.946335	19.932	19.9086	19.9555	91.2814	19.6732	94.7377	Integrator complex subunit 5	0	0	0	4398.1	0.556769	0.326543	1	0.202713	0.924575	1.98049	0.162585	4660.12;1112.03;1325.03;457.011;1290.03;228.004;436.009;168.004;	4660.12;1112.03;1325.03;457.011;1290.03;228.004;436.009;168.004;	0.941368;0.74174;0.977052;0.730404;0.932729;0.671952;0.680803;0.37346;	40812	0.202713	0	0	0	0.919361	1	0.852045	0.863	0.859759	0.855681
Z:\HESI-source-performance\Slice-PASEF\HeLa-phospho\Raw-Data\Unenrich\20221109_HESI-DIA-PASEF-unenrich-HeLa-1000ng_1_1_4986.d	20221109_HESI-DIA-PASEF-unenrich-HeLa-1000ng_1_1_4986	Q92508	Q92508	PIEZ1_HUMAN	PIEZO1	4427.12	4340.24	5732.03	4427.12	4340.24	5732.03	5732.03	LVPFLVELR	LVPFLVELR	LVPFLVELR2	2	0.00157261	0.0265315	0.0016259	0.000453001	0.000399202	0.000218866	0.00039992	0	1	3312.08	3238.64	3247.97		2125.1	0.783187	20.3529	20.3295	20.3763	95.1491	19.9766	99.5999	Piezo-type mechanosensitive ion channel component 1	0	0	0.742859	2167.05	1.65991	0.0185991	0.968555	0	0.973746	1.18405	0.364065	1490.04;318.01;1504.03;	1490.04;318.01;1504.03;	0.988078;0.464705;0.647543;	41679	0	0	0	0	0.973469	1	0.898229	0.884	0.877993	0.904583
Z:\HESI-source-performance\Slice-PASEF\HeLa-phospho\Raw-Data\Unenrich\20221109_HESI-DIA-PASEF-unenrich-HeLa-1000ng_1_1_4987.d	20221109_HESI-DIA-PASEF-unenrich-HeLa-1000ng_1_1_4987	Q92508	Q92508	PIEZ1_HUMAN	PIEZO1	5222.13	5173.44	4380.02	5222.13	5173.44	4380.02	4380.02	LVPFLVELR	LVPFLVELR	LVPFLVELR2	2	0.00416315	0.0662315	0.0016259	0.000231321	0.000203874	0.000218866	0.000204207	0	1	2480.06	2487.21	2487.68		3118.63	0.862428	20.3535	20.3301	20.3769	95.1491	19.9725	99.6924	Piezo-type mechanosensitive ion channel component 1	0	0	0.881883	3109.08	1.44195	0.82701	0.915149	0	0.937288	1.46829	0.387264	946.019;406.009;1128.03;	946.019;406.009;1128.03;	0.858796;0.883296;0.857963;	41679	0	0	0	0	0.933769	1	0.890833	0.884	0.878133	0.897199
Z:\HESI-source-performance\Slice-PASEF\HeLa-phospho\Raw-Data\Unenrich\20221109_HESI-DIA-PASEF-unenrich-HeLa-1000ng_1_1_4986.d	20221109_HESI-DIA-PASEF-unenrich-HeLa-1000ng_1_1_4986	P50990	P50990	TCPQ_HUMAN	CCT8	422461	420806	420666	422461	420806	420666	420666	LVPGGGATEIELAK	LVPGGGATEIELAK	LVPGGGATEIELAK2	2	2.46341e-06	2.46341e-06	2.46341e-06	0.000266525	0.000242542	0.000218866	0.000242954	0	1	422461	420806	422019		212136	0.998005	12.9262	12.9028	12.9497	37.4526	13.1488	35.8694	T-complex protein 1 subunit theta	0	0	0.990505	212358	5.28259	0.882822	1	0	0.999997	0.461091	0.182994	381183;20674.7;20603.8;11038.4;11516.4;6719.28;6955.23;5422.18;3885.17;2808.09;5132.18;3131.13;	381183;20674.7;20603.8;11038.4;11516.4;6719.28;6955.23;5422.18;3885.17;2808.09;5132.18;3131.13;	0.999074;0.996736;0.97949;0.985717;0.98501;0.946316;0.963356;0.978459;0.935359;0.910818;0.944441;0.922027;	26458	0	0	0	0	0.999998	1	1.01865	1.031	1.02102	1.02846
Z:\HESI-source-performance\Slice-PASEF\HeLa-phospho\Raw-Data\Unenrich\20221109_HESI-DIA-PASEF-unenrich-HeLa-1000ng_1_1_4987.d	20221109_HESI-DIA-PASEF-unenrich-HeLa-1000ng_1_1_4987	P50990	P50990	TCPQ_HUMAN	CCT8	428744	420172	419600	428744	420172	419600	419600	LVPGGGATEIELAK	LVPGGGATEIELAK	LVPGGGATEIELAK2	2	5.07419e-06	5.07419e-06	2.46341e-06	0.000231321	0.000203874	0.000218866	0.000204207	0	1	428744	420172	420252		223420	0.997911	12.9274	12.9039	12.9508	37.4526	13.1462	35.8936	T-complex protein 1 subunit theta	0	0	0.997781	227934	5.39801	0.938764	1	0	0.999995	1.60188	0.300566	384531;19758.6;24454.9;12431.5;11625.5;6224.25;6295.23;4767.18;4534.17;3677.11;3425.13;2697.09;	384531;19758.6;24454.9;12431.5;11625.5;6224.25;6295.23;4767.18;4534.17;3677.11;3425.13;2697.09;	0.998769;0.986381;0.993738;0.994407;0.990328;0.935809;0.973424;0.975513;0.918283;0.957385;0.974188;0.944625;	26458	0	0	0	0	0.999995	1	1.02135	1.031	1.02076	1.03097
Z:\HESI-source-performance\Slice-PASEF\HeLa-phospho\Raw-Data\Unenrich\20221109_HESI-DIA-PASEF-unenrich-HeLa-1000ng_1_1_4988.d	20221109_HESI-DIA-PASEF-unenrich-HeLa-1000ng_1_1_4988	P50990	P50990	TCPQ_HUMAN	CCT8	419569	417766	418475	419569	417766	418475	418475	LVPGGGATEIELAK	LVPGGGATEIELAK	LVPGGGATEIELAK2	2	1.85008e-05	1.85008e-05	2.46341e-06	0.000239292	0.000211595	0.000218866	0.000211954	0	1	419569	417766	416454		217253	0.997351	12.9287	12.9053	12.9521	37.4526	13.1536	35.8659	T-complex protein 1 subunit theta	0	0	0.996645	218878	5.50367	0.89964	1	0	0.999981	1.08022	0.594927	377123;20366.8;22079.9;11207.4;10777.4;8219.31;6538.2;4468.17;3777.14;3717.14;3412.11;2814.1;	377123;20366.8;22079.9;11207.4;10777.4;8219.31;6538.2;4468.17;3777.14;3717.14;3412.11;2814.1;	0.997665;0.994384;0.994723;0.983372;0.979432;0.947896;0.967528;0.972403;0.918869;0.96409;0.969042;0.926162;	26458	0	0	0	0	0.999982	1	1.02146	1.031	1.02177	1.03062
Z:\HESI-source-performance\Slice-PASEF\HeLa-phospho\Raw-Data\Unenrich\20221109_HESI-DIA-PASEF-unenrich-HeLa-1000ng_1_1_4986.d	20221109_HESI-DIA-PASEF-unenrich-HeLa-1000ng_1_1_4986	Q12907	Q12907	LMAN2_HUMAN	LMAN2	69535.5	67706.7	70040.8	69535.5	67706.7	70040.8	70040.8	LVPGPVFGSK	LVPGPVFGSK	LVPGPVFGSK2	2	7.76759e-05	0.000142077	3.52224e-05	0.000266525	0.000242542	0.000218866	0.000242954	0	1	69535.5	67706.7	67901.8		36064	0.989148	12.869	12.8455	12.8924	38.3132	13.2636	35.4325	Vesicular integral-membrane protein VIP36	0	0	0.960653	36931.8	4.46552	0.27209	1	0	0.999856	0.300324	0.188559	33020.6;22026.6;14488.3;8881.22;463.009;5096.1;363.008;2282.06;1731.05;	33020.6;22026.6;14488.3;8881.22;463.009;5096.1;363.008;2282.06;1731.05;	0.994267;0.989716;0.976617;0.984746;0.790037;0.946893;0.64151;0.961252;0.882584;	26340	0	0	0	0	0.999858	1	0.826146	0.823	0.819452	0.829475
Z:\HESI-source-performance\Slice-PASEF\HeLa-phospho\Raw-Data\Unenrich\20221109_HESI-DIA-PASEF-unenrich-HeLa-1000ng_1_1_4987.d	20221109_HESI-DIA-PASEF-unenrich-HeLa-1000ng_1_1_4987	Q12907	Q12907	LMAN2_HUMAN	LMAN2	72733.7	72318.2	75731.3	72733.7	72318.2	75731.3	75731.3	LVPGPVFGSK	LVPGPVFGSK	LVPGPVFGSK2	2	0.000113369	0.00124136	3.52224e-05	0.000231321	0.000203874	0.000218866	0.000204207	0	1	72733.7	72318.2	72331.9		36214.7	0.997625	12.8584	12.835	12.8818	38.3132	13.2613	35.3767	Vesicular integral-membrane protein VIP36	0	0	0.980936	36415.9	4.30762	0.345128	1	0	0.998748	1.64434	0.191798	35458.8;21897.6;15377.3;10332.3;356.01;4386.09;503.012;760.016;1489.03;	35458.8;21897.6;15377.3;10332.3;356.01;4386.09;503.012;760.016;1489.03;	0.998556;0.994754;0.999566;0.989173;0.773228;0.957557;0.915612;0.959393;0.897661;	26316	0	0	0	0	0.998759	1	0.827604	0.823	0.819314	0.83092
Z:\HESI-source-performance\Slice-PASEF\HeLa-phospho\Raw-Data\Unenrich\20221109_HESI-DIA-PASEF-unenrich-HeLa-1000ng_1_1_4988.d	20221109_HESI-DIA-PASEF-unenrich-HeLa-1000ng_1_1_4988	Q12907	Q12907	LMAN2_HUMAN	LMAN2	75764.5	74490.7	68808.5	75764.5	74490.7	68808.5	68808.5	LVPGPVFGSK	LVPGPVFGSK	LVPGPVFGSK2	2	3.52224e-05	0.000213272	3.52224e-05	0.000239292	0.000211595	0.000218866	0.000211954	0	1	75764.5	74490.7	74256.9		39203.1	0.99383	12.8598	12.8364	12.8832	38.3132	13.2728	35.3501	Vesicular integral-membrane protein VIP36	0	0	0.969767	39999	3.97854	0.428196	1	0	0.999784	2.14915	0.325269	36788.6;21713.5;17262.4;9141.22;414.008;4893.11;411.009;1933.05;1335.03;	36788.6;21713.5;17262.4;9141.22;414.008;4893.11;411.009;1933.05;1335.03;	0.999731;0.991697;0.983939;0.980331;0.766071;0.906494;0.865972;0.852929;0.785122;	26316	0	0	0	0	0.999787	1	0.829687	0.823	0.820081	0.832442
Z:\HESI-source-performance\Slice-PASEF\HeLa-phospho\Raw-Data\Unenrich\20221109_HESI-DIA-PASEF-unenrich-HeLa-1000ng_1_1_4987.d	20221109_HESI-DIA-PASEF-unenrich-HeLa-1000ng_1_1_4987	P48735	P48735	IDHP_HUMAN	IDH2	21315.5	21247.9	21164.2	21315.5	21247.9	21164.2	21164.2	LVPGWTKPITIGR	LVPGWTKPITIGR	LVPGWTKPITIGR2	2	0.00016488	0.00182522	0.000232186	0.000231321	0.000203874	0.000218866	0.000204207	0	1	3000.11	2972.63	2973.2		1572.82	0.904595	14.3924	14.369	14.4158	46.3708	14.33	46.8726	Isocitrate dehydrogenase [NADP], mitochondrial	0	0	0.767698	1587.06	1.72193	0.0646746	0.994015	0	0.99816	1.04326	0.410171	2313.09;386.013;0;156.005;301.01;0;2788.09;147.006;	2313.09;386.013;0;156.005;301.01;0;2788.09;147.006;	0.977195;0.703087;0;0.566785;0.605112;0;0.828585;0.506616;	29461	0	0	0	0	0.998175	1	1.0351	1.044	1.03384	1.04491
Z:\HESI-source-performance\Slice-PASEF\HeLa-phospho\Raw-Data\Unenrich\20221109_HESI-DIA-PASEF-unenrich-HeLa-1000ng_1_1_4988.d	20221109_HESI-DIA-PASEF-unenrich-HeLa-1000ng_1_1_4988	P48735	P48735	IDHP_HUMAN	IDH2	21359.6	21403.8	21303.3	21359.6	21403.8	21303.3	21303.3	LVPGWTKPITIGR	LVPGWTKPITIGR	LVPGWTKPITIGR2	2	0.000808941	0.020574	0.000232186	0.000239292	0.000211595	0.000218866	0.000211954	0	1	3609.16	3583.73	3572.48		1171.02	0.884952	14.3819	14.3585	14.4053	46.3708	14.3329	46.6904	Isocitrate dehydrogenase [NADP], mitochondrial	0	0	0.49886	1183.04	0.949977	0.113096	1	0	0.979611	0.865789	0.446397	3057.13;422.019;0;0;130.007;0;892.033;61.0016;	3057.13;422.019;0;0;130.007;0;892.033;61.0016;	0.93836;0.628503;0;0;0.461537;0;0.834706;0.432263;	29437	0	0	0	0	0.979426	1	1.0299	1.044	1.0345	1.03892
Z:\HESI-source-performance\Slice-PASEF\HeLa-phospho\Raw-Data\Unenrich\20221109_HESI-DIA-PASEF-unenrich-HeLa-1000ng_1_1_4986.d	20221109_HESI-DIA-PASEF-unenrich-HeLa-1000ng_1_1_4986	P48735	P48735	IDHP_HUMAN	IDH2	21447.6	21164.9	21349.7	21447.6	21164.9	21349.7	21349.7	LVPGWTKPITIGR	LVPGWTKPITIGR	LVPGWTKPITIGR3	3	3.75377e-06	3.75377e-06	2.9501e-07	0.000266525	0.000242542	0.000218866	0.000242954	0	1	15345.3	15126.1	15169.7		10187.3	0.970377	14.3783	14.3549	14.4017	46.3708	14.3273	46.7336	Isocitrate dehydrogenase [NADP], mitochondrial	0	0	0.893639	10305.2	2.85261	0.305285	1	0.474663	0.999996	0.552309	0.146105	7751.15;5437.13;2137.04;2157.04;833.018;830.017;577.011;333.005;201.003;298.007;0;0;	7751.15;5437.13;2137.04;2157.04;833.018;830.017;577.011;333.005;201.003;298.007;0;0;	0.991183;0.942456;0.89911;0.96599;0.917047;0.9611;0.862418;0.808683;0.665681;0.568946;0;0;	29433	0.474663	0	0	0	0.999996	1	0.785312	0.779	0.776722	0.788274
Z:\HESI-source-performance\Slice-PASEF\HeLa-phospho\Raw-Data\Unenrich\20221109_HESI-DIA-PASEF-unenrich-HeLa-1000ng_1_1_4987.d	20221109_HESI-DIA-PASEF-unenrich-HeLa-1000ng_1_1_4987	P48735	P48735	IDHP_HUMAN	IDH2	21315.5	21247.9	21164.2	21315.5	21247.9	21164.2	21164.2	LVPGWTKPITIGR	LVPGWTKPITIGR	LVPGWTKPITIGR3	3	2.9501e-07	2.9501e-07	2.9501e-07	0.000231321	0.000203874	0.000218866	0.000204207	0	1	14410.3	14241.4	14244.1		7961.26	0.962579	14.3794	14.356	14.4028	46.3708	14.33	46.7749	Isocitrate dehydrogenase [NADP], mitochondrial	0	0	0.95695	8054.17	2.99759	0.292466	1	0.391815	1	2.12091	0.276978	6288.12;5776.11;2046.04;2346.05;874.02;1699.03;1391.03;72.0018;139.004;929.021;89.0018;205.003;	6288.12;5776.11;2046.04;2346.05;874.02;1699.03;1391.03;72.0018;139.004;929.021;89.0018;205.003;	0.943676;0.995632;0.947692;0.931867;0.859689;0.94249;0.86979;0.46396;0.409789;0.811993;0.409789;0.589079;	29433	0.391815	0	0	0	1	1	0.78625	0.779	0.777015	0.788997
Z:\HESI-source-performance\Slice-PASEF\HeLa-phospho\Raw-Data\Unenrich\20221109_HESI-DIA-PASEF-unenrich-HeLa-1000ng_1_1_4988.d	20221109_HESI-DIA-PASEF-unenrich-HeLa-1000ng_1_1_4988	P48735	P48735	IDHP_HUMAN	IDH2	21359.6	21403.8	21303.3	21359.6	21403.8	21303.3	21303.3	LVPGWTKPITIGR	LVPGWTKPITIGR	LVPGWTKPITIGR3	3	1.13125e-05	1.13125e-05	2.9501e-07	0.000239292	0.000211595	0.000218866	0.000211954	0	1	13935.3	13963.4	13919.6		8014.16	0.947931	14.404	14.3806	14.4274	46.3708	14.3329	46.8557	Isocitrate dehydrogenase [NADP], mitochondrial	0	0	0.934858	8023.2	3.19035	0.593642	1	0	0.999989	1.24143	0.250044	6809.14;5875.1;3606.09;1251.03;694.012;1217.02;382.009;0;284.005;226.004;0;0;	6809.14;5875.1;3606.09;1251.03;694.012;1217.02;382.009;0;284.005;226.004;0;0;	0.932701;0.961744;0.918372;0.965964;0.767669;0.893621;0.776278;0;0.828003;0.628134;0;0;	29481	0	0	0	0	0.999989	1	0.786458	0.779	0.777313	0.788706
Z:\HESI-source-performance\Slice-PASEF\HeLa-phospho\Raw-Data\Unenrich\20221109_HESI-DIA-PASEF-unenrich-HeLa-1000ng_1_1_4986.d	20221109_HESI-DIA-PASEF-unenrich-HeLa-1000ng_1_1_4986	P49354	P49354	FNTA_HUMAN	FNTA	22906.5	22718	22400.6	22906.5	22718	22400.6	22400.6	LVPHNESAWNYLK	LVPHNESAWNYLK	LVPHNESAWNYLK3	3	0.000544502	0.0087433	0.000712928	0.000266525	0.000242542	0.000218866	0.000242954	0	1	5041.12	5031.62	5046.12		3423.47	0.914531	12.7285	12.7051	12.7519	32.7195	12.5406	34.3072	Protein farnesyltransferase/geranylgeranyltransferase type-1 subunit alpha	0	0	0.782448	3420.08	1.56051	0.106078	1	0	0.991193	0.950294	0.376114	4149.1;4879.12;501.012;169.003;756.018;391.01;280.007;3361.07;812.018;246.005;489.01;175.003;	4149.1;4879.12;501.012;169.003;756.018;391.01;280.007;3361.07;812.018;246.005;489.01;175.003;	0.950057;0.718512;0.665353;0.611162;0.877291;0.856841;0.722514;0.726856;0.86694;0.711269;0.928016;0.478898;	26052	0	0	0	0	0.991257	1	0.805625	0.826	0.822716	0.80896
Z:\HESI-source-performance\Slice-PASEF\HeLa-phospho\Raw-Data\Unenrich\20221109_HESI-DIA-PASEF-unenrich-HeLa-1000ng_1_1_4987.d	20221109_HESI-DIA-PASEF-unenrich-HeLa-1000ng_1_1_4987	P49354	P49354	FNTA_HUMAN	FNTA	21658.5	21511.8	21650.6	21658.5	21511.8	21650.6	21650.6	LVPHNESAWNYLK	LVPHNESAWNYLK	LVPHNESAWNYLK3	3	0.000812531	0.00943992	0.000712928	0.000231321	0.000203874	0.000218866	0.000204207	0	1	4776.09	4722.25	4723.14		3676.85	0.950561	12.6828	12.6594	12.7062	32.7195	12.5369	33.9847	Protein farnesyltransferase/geranylgeranyltransferase type-1 subunit alpha	0	0	0.700622	3718.08	1.67895	0.404672	1	0	0.990554	0.873936	0.789523	3244.06;2417.06;317.007;0;625.012;1215.03;405.01;6475.16;427.011;316.006;404.008;384.009;	3244.06;2417.06;317.007;0;625.012;1215.03;405.01;6475.16;427.011;316.006;404.008;384.009;	0.982418;0.898543;0.921182;0;0.624562;0.873171;0.628553;0.975635;0.79815;0.823171;0.76041;0.860359;	25956	0	0	0	0	0.99056	1	0.804271	0.826	0.82275	0.807279
Z:\HESI-source-performance\Slice-PASEF\HeLa-phospho\Raw-Data\Unenrich\20221109_HESI-DIA-PASEF-unenrich-HeLa-1000ng_1_1_4988.d	20221109_HESI-DIA-PASEF-unenrich-HeLa-1000ng_1_1_4988	P49354	P49354	FNTA_HUMAN	FNTA	22153.5	21879.7	22048	22153.5	21879.7	22048	22048	LVPHNESAWNYLK	LVPHNESAWNYLK	LVPHNESAWNYLK3	3	0.00181946	0.042375	0.000712928	0.000239292	0.000211595	0.000218866	0.000211954	0	1	2999.07	2922.04	2912.86		4217.3	0.589928	12.731	12.7075	12.7544	32.7195	12.5416	34.3313	Protein farnesyltransferase/geranylgeranyltransferase type-1 subunit alpha	0	0	0.883594	4342.11	1.82253	0.346338	1	0.0409178	0.958894	0.911993	0.190793	1663.04;1409.03;695.014;225.005;243.006;641.016;269.006;3796.08;1001.03;209.006;1307.03;362.008;	1663.04;1409.03;695.014;225.005;243.006;641.016;269.006;3796.08;1001.03;209.006;1307.03;362.008;	0.532024;0.264341;0.798426;0.858992;0.607559;0.514093;0.791068;0.703563;0.596778;0.36263;0.414152;0.711051;	26052	0.0409178	0	0	0	0.957625	1	0.81125	0.826	0.823226	0.813882
Z:\HESI-source-performance\Slice-PASEF\HeLa-phospho\Raw-Data\Unenrich\20221109_HESI-DIA-PASEF-unenrich-HeLa-1000ng_1_1_4986.d	20221109_HESI-DIA-PASEF-unenrich-HeLa-1000ng_1_1_4986	Q5T447	Q5T447	HECD3_HUMAN	HECTD3	5560.22	5502.96	5188.83	5560.22	5502.96	5188.83	5188.83	LVPIDTPNHLQR	LVPIDTPNHLQR	LVPIDTPNHLQR2	2	0.00914451	0.165022	0.0197884	0.000266525	0.000242542	0.000218866	0.000242954	0	1	1385.05	1358.32	1362.23		1084.86	0.763303	10.5624	10.539	10.5858	18.7708	10.7386	17.4449	E3 ubiquitin-protein ligase HECTD3	0	0	0.752433	1103.04	1.20568	0.750661	0.906588	0	0.856384	1.05788	0.393303	578.022;593.022;35.0015;214.006;61.002;0;253.009;0;0;0;0;	578.022;593.022;35.0015;214.006;61.002;0;253.009;0;0;0;0;	0.899035;0.667912;0.562707;0.66103;0.390567;0;0.776231;0;0;0;0;	21613	0	0	0	0	0	1	1.02045	1.021	1.01071	1.03013
Z:\HESI-source-performance\Slice-PASEF\HeLa-phospho\Raw-Data\Unenrich\20221109_HESI-DIA-PASEF-unenrich-HeLa-1000ng_1_1_4986.d	20221109_HESI-DIA-PASEF-unenrich-HeLa-1000ng_1_1_4986	P49756	P49756	RBM25_HUMAN	RBM25	22538.5	22100.3	20505.9	22538.5	22100.3	20505.9	20505.9	LVPLDYGEDDKNATK	LVPLDYGEDDKNATK	LVPLDYGEDDKNATK2	2	0.000186846	0.00185191	0.000264009	0.000266525	0.000242542	0.000218866	0.000242954	0	1	2361.11	2310.38	2317.04		2288.58	0.902855	10.6288	10.6054	10.6522	18.1116	10.6542	18.021	RNA-binding protein 25	0	0	0.697132	2332.11	1.17627	0.00988554	1	0	0.998122	0	-10000000	1946.09;186.008;229.008;0;0;0;0;0;0;111.004;0;0;	1946.09;186.008;229.008;0;0;0;0;0;0;111.004;0;0;	0.987146;0.409178;0.587536;0;0;0;0;0;0;0.330994;0;0;	21749	0	0	0	0	0.998148	1	1.14375	1.152	1.1471	1.14759
Z:\HESI-source-performance\Slice-PASEF\HeLa-phospho\Raw-Data\Unenrich\20221109_HESI-DIA-PASEF-unenrich-HeLa-1000ng_1_1_4988.d	20221109_HESI-DIA-PASEF-unenrich-HeLa-1000ng_1_1_4988	P49756	P49756	RBM25_HUMAN	RBM25	20358.4	19960.3	22079.8	20358.4	19960.3	22079.8	22079.8	LVPLDYGEDDKNATK	LVPLDYGEDDKNATK	LVPLDYGEDDKNATK2	2	0.00019703	0.00606231	0.000264009	0.000239292	0.000211595	0.000218866	0.000211954	0	1	3504.15	3437.24	3426.45		2720.43	0.915002	10.6547	10.6313	10.6781	18.1116	10.6494	18.2832	RNA-binding protein 25	0	0	0.789564	2782.12	1.55616	0.0613795	1	0	0.993904	0	-10000000	3352.14;94.0039;58.0019;0;0;0;0;0;0;0;0;0;	3352.14;94.0039;58.0019;0;0;0;0;0;0;0;0;0;	0.933619;0.564864;0.406563;0;0;0;0;0;0;0;0;0;	21797	0	0	0	0	0.993938	1	1.14216	1.152	1.14792	1.14544
Z:\HESI-source-performance\Slice-PASEF\HeLa-phospho\Raw-Data\Unenrich\20221109_HESI-DIA-PASEF-unenrich-HeLa-1000ng_1_1_4986.d	20221109_HESI-DIA-PASEF-unenrich-HeLa-1000ng_1_1_4986	P49756	P49756	RBM25_HUMAN	RBM25	22538.5	22100.3	20505.9	22538.5	22100.3	20505.9	20505.9	LVPLDYGEDDKNATK	LVPLDYGEDDKNATK	LVPLDYGEDDKNATK3	3	0.000362617	0.0048083	0.000355388	0.000266525	0.000242542	0.000218866	0.000242954	0	1	22538.5	22100.3	22163.9		9333.49	0.968437	10.647	10.6236	10.6705	18.1116	10.6542	18.1838	RNA-binding protein 25	0	0	0.848048	9491.22	2.4562	0.121418	1	0.370791	0.995137	1.421	0.403799	10975.3;9013.19;122.002;469.01;332.008;2550.06;	10975.3;9013.19;122.002;469.01;332.008;2550.06;	0.980925;0.955149;0.452568;0.783815;0.719104;0.961655;	21786	0.370791	0	0	0	0.995192	1	0.823542	0.842	0.838047	0.826807
Z:\HESI-source-performance\Slice-PASEF\HeLa-phospho\Raw-Data\Unenrich\20221109_HESI-DIA-PASEF-unenrich-HeLa-1000ng_1_1_4987.d	20221109_HESI-DIA-PASEF-unenrich-HeLa-1000ng_1_1_4987	P49756	P49756	RBM25_HUMAN	RBM25	20680.5	21124.9	20536.6	20680.5	21124.9	20536.6	20536.6	LVPLDYGEDDKNATK	LVPLDYGEDDKNATK	LVPLDYGEDDKNATK3	3	0.00123225	0.0186981	0.000355388	0.000231321	0.000203874	0.000218866	0.000204207	0	1	20680.5	21124.9	21128.9		8002.02	0.990862	10.6478	10.6244	10.6712	18.1116	10.6436	18.2386	RNA-binding protein 25	0	0	0.870555	7832.19	2.46527	0.149005	1	0	0.981461	0.97334	0.317508	11282.3;7378.16;384.009;469.01;150.004;2020.05;	11282.3;7378.16;384.009;469.01;150.004;2020.05;	0.997971;0.985039;0.724054;0.730977;0.601455;0.972425;	21786	0	0	0	0	0.981302	1	0.823854	0.842	0.838243	0.827106
Z:\HESI-source-performance\Slice-PASEF\HeLa-phospho\Raw-Data\Unenrich\20221109_HESI-DIA-PASEF-unenrich-HeLa-1000ng_1_1_4988.d	20221109_HESI-DIA-PASEF-unenrich-HeLa-1000ng_1_1_4988	P49756	P49756	RBM25_HUMAN	RBM25	20358.4	19960.3	22079.8	20358.4	19960.3	22079.8	22079.8	LVPLDYGEDDKNATK	LVPLDYGEDDKNATK	LVPLDYGEDDKNATK3	3	0.000279649	0.00919052	0.000355388	0.000239292	0.000211595	0.000218866	0.000211954	0	1	19225.5	18895.2	18835.9		10433.5	0.975659	10.6495	10.6261	10.6729	18.1116	10.6494	18.2398	RNA-binding protein 25	0	0	0.906865	10649.3	2.73931	0.0800859	1	0.269887	0.990788	0.282596	0.414646	8363.19;8626.22;315.007;469.012;96.002;2236.05;	8363.19;8626.22;315.007;469.012;96.002;2236.05;	0.981528;0.969129;0.579608;0.629476;0.468483;0.978901;	21786	0.269887	0	0	0	0.99081	1	0.82625	0.842	0.83866	0.829007
Z:\HESI-source-performance\Slice-PASEF\HeLa-phospho\Raw-Data\Unenrich\20221109_HESI-DIA-PASEF-unenrich-HeLa-1000ng_1_1_4986.d	20221109_HESI-DIA-PASEF-unenrich-HeLa-1000ng_1_1_4986	P06576	P06576	ATPB_HUMAN	ATP5F1B	622500	612194	602918	622500	612194	602918	602918	LVPLKETIK	LVPLKETIK	LVPLKETIK2	2	0.0022945	0.0447812	0.000355388	0.000266525	0.000242542	0.000218866	0.000242954	0	1	1472.04	1462.61	1466.82		1885.35	0.822181	9.50859	9.48519	9.53203	6.15826	9.12495	9.21314	ATP synthase subunit beta, mitochondrial	0	0	0.747907	1892.06	2.06705	0.177459	0.936204	0	0.956473	0.908706	0.434049	946.028;929.028;316.008;227.007;0;279.007;133.004;	946.028;929.028;316.008;227.007;0;279.007;133.004;	0.890473;0.824213;0.963373;0.617318;0;0.935319;0.536753;	19452	0	0	0	0	0.955219	1	0.874271	0.89	0.883496	0.879585
Z:\HESI-source-performance\Slice-PASEF\HeLa-phospho\Raw-Data\Unenrich\20221109_HESI-DIA-PASEF-unenrich-HeLa-1000ng_1_1_4987.d	20221109_HESI-DIA-PASEF-unenrich-HeLa-1000ng_1_1_4987	P06576	P06576	ATPB_HUMAN	ATP5F1B	601494	592439	624544	601494	592439	624544	624544	LVPLKETIK	LVPLKETIK	LVPLKETIK2	2	0.00503025	0.0823103	0.000355388	0.000231321	0.000203874	0.000218866	0.000204207	0	1	1646.04	1667.25	1667.57		1433.54	0.767104	9.52099	9.49758	9.5444	6.15826	9.12051	9.34789	ATP synthase subunit beta, mitochondrial	0	0	0.959995	1415.03	1.94035	0.224814	0.946141	0	0.923232	0.60651	0.34	1038.02;1302.03;75.0022;269.007;266.007;474.014;0;	1038.02;1302.03;75.0022;269.007;266.007;474.014;0;	0.548534;0.741375;0.759359;0.893797;0.417415;0.783806;0;	19476	0	0	0	0	0.91769	1	0.877273	0.89	0.883944	0.882339
Z:\HESI-source-performance\Slice-PASEF\HeLa-phospho\Raw-Data\Unenrich\20221109_HESI-DIA-PASEF-unenrich-HeLa-1000ng_1_1_4988.d	20221109_HESI-DIA-PASEF-unenrich-HeLa-1000ng_1_1_4988	P06576	P06576	ATPB_HUMAN	ATP5F1B	639185	638388	614687	639185	638388	614687	614687	LVPLKETIK	LVPLKETIK	LVPLKETIK2	2	0.000279649	0.00835743	0.000355388	0.000239292	0.000211595	0.000218866	0.000211954	0	1	1594.05	1584.98	1580		1157.74	0.822148	9.51135	9.48794	9.5348	6.15826	9.12178	9.22115	ATP synthase subunit beta, mitochondrial	0	0	0.939946	1168.03	2.65782	0.417588	0.989459	0	0.991616	0.410098	0.328261	1691.04;1184.03;271.009;139.003;0;229.007;0;	1691.04;1184.03;271.009;139.003;0;229.007;0;	0.898065;0.835317;0.711945;0.924829;0;0.341322;0;	19452	0	0	0	0	0.991643	1	0.8775	0.89	0.883984	0.882293
Z:\HESI-source-performance\Slice-PASEF\HeLa-phospho\Raw-Data\Unenrich\20221109_HESI-DIA-PASEF-unenrich-HeLa-1000ng_1_1_4986.d	20221109_HESI-DIA-PASEF-unenrich-HeLa-1000ng_1_1_4986	P52209	P52209	6PGD_HUMAN	PGD	266430	264778	264781	266430	264778	264781	264781	LVPLLDTGDIIIDGGNSEYR	LVPLLDTGDIIIDGGNSEYR	LVPLLDTGDIIIDGGNSEYR3	3	4.93072e-05	4.02372e-05	2.87938e-05	0.000266525	0.000242542	0.000218866	0.000242954	0	1	266430	264778	265541		147960	0.996104	20.4804	20.457	20.5038	104.399	20.6895	101.15	6-phosphogluconate dehydrogenase, decarboxylating	0	0	0.993488	148455	6.71327	0.182541	1	1.92185	0.999959	2.94293	0.124034	133032;73719.4;59678.8;19534.7;23106.8;12830.4;9690.34;21196.9;22144.9;14833.6;12162.4;	133032;73719.4;59678.8;19534.7;23106.8;12830.4;9690.34;21196.9;22144.9;14833.6;12162.4;	0.996343;0.996274;0.995361;0.988676;0.988926;0.995978;0.951729;0.993856;0.989407;0.980372;0.985097;	41941	1.92185	0	0	0	0.999951	1	1.0001	1.004	0.993233	1.00995
Z:\HESI-source-performance\Slice-PASEF\HeLa-phospho\Raw-Data\Unenrich\20221109_HESI-DIA-PASEF-unenrich-HeLa-1000ng_1_1_4987.d	20221109_HESI-DIA-PASEF-unenrich-HeLa-1000ng_1_1_4987	P52209	P52209	6PGD_HUMAN	PGD	270354	269435	269462	270354	269435	269462	269462	LVPLLDTGDIIIDGGNSEYR	LVPLLDTGDIIIDGGNSEYR	LVPLLDTGDIIIDGGNSEYR3	3	2.87938e-05	2.87938e-05	2.87938e-05	0.000231321	0.000203874	0.000218866	0.000204207	0	1	270354	269435	269486		149791	0.996098	20.481	20.4575	20.5044	104.399	20.6838	101.252	6-phosphogluconate dehydrogenase, decarboxylating	0	0	0.994455	150273	6.58673	0.167103	1	1.90016	0.999971	1.36117	0.282449	133112;75076.7;62164.8;20493.7;19987.8;11168.4;9539.37;22149.8;21196.9;14536.5;12441.4;	133112;75076.7;62164.8;20493.7;19987.8;11168.4;9539.37;22149.8;21196.9;14536.5;12441.4;	0.9953;0.997761;0.995798;0.980563;0.983305;0.995844;0.969961;0.995909;0.99609;0.989694;0.988088;	41941	1.90016	0	0	0	0.999971	1	1.00385	1.004	0.993513	1.01386
Z:\HESI-source-performance\Slice-PASEF\HeLa-phospho\Raw-Data\Unenrich\20221109_HESI-DIA-PASEF-unenrich-HeLa-1000ng_1_1_4988.d	20221109_HESI-DIA-PASEF-unenrich-HeLa-1000ng_1_1_4988	P52209	P52209	6PGD_HUMAN	PGD	264096	263713	263684	264096	263713	263684	263684	LVPLLDTGDIIIDGGNSEYR	LVPLLDTGDIIIDGGNSEYR	LVPLLDTGDIIIDGGNSEYR3	3	3.52224e-05	0.000130286	2.87938e-05	0.000239292	0.000211595	0.000218866	0.000211954	0	1	264096	263713	262886		152207	0.995823	20.4823	20.4589	20.5058	104.399	20.6892	101.119	6-phosphogluconate dehydrogenase, decarboxylating	0	0	0.996373	152907	6.53416	0.226172	1	1.90302	0.999868	2.75598	0.145463	133094;73840.8;57161.8;17677.6;21790.7;11697.4;8681.34;23400.8;20305.8;13453.4;11313.4;	133094;73840.8;57161.8;17677.6;21790.7;11697.4;8681.34;23400.8;20305.8;13453.4;11313.4;	0.996357;0.99493;0.995733;0.988316;0.986178;0.988448;0.969628;0.994071;0.99148;0.994141;0.988951;	41941	1.90302	0	0	0	0.99987	1	1.00115	1.004	0.994028	1.01045
Z:\HESI-source-performance\Slice-PASEF\HeLa-phospho\Raw-Data\Unenrich\20221109_HESI-DIA-PASEF-unenrich-HeLa-1000ng_1_1_4986.d	20221109_HESI-DIA-PASEF-unenrich-HeLa-1000ng_1_1_4986	Q14204	Q14204	DYHC1_HUMAN	DYNC1H1	84110.7	82274.7	79227.5	84110.7	82274.7	79227.5	79227.5	LVPLLLEDGGEAPAALEAALEEK	LVPLLLEDGGEAPAALEAALEEK	LVPLLLEDGGEAPAALEAALEEK3	3	1.17305e-07	1.17305e-07	1.17305e-07	0.000266525	0.000242542	0.000218866	0.000242954	0	1	39514.6	39964.8	40079.9		35863.4	0.986886	21.8894	21.866	21.9128	131.184	21.8093	125.022	Cytoplasmic dynein 1 heavy chain 1	0	0	0.97621	35357.5	5.96463	0.527192	1	0.866181	1	0.89483	0.289015	24100;11080.4;8784.36;6630.23;8350.41;5693.26;3726.14;3547.14;1638.08;2779.11;3141.12;1045.04;	24100;11080.4;8784.36;6630.23;8350.41;5693.26;3726.14;3547.14;1638.08;2779.11;3141.12;1045.04;	0.993196;0.982412;0.984485;0.967134;0.977731;0.963123;0.975845;0.923337;0.877555;0.981024;0.942223;0.851184;	44830	0.866181	0	0	0	1	1	1.06365	1.069	1.06022	1.07188
Z:\HESI-source-performance\Slice-PASEF\HeLa-phospho\Raw-Data\Unenrich\20221109_HESI-DIA-PASEF-unenrich-HeLa-1000ng_1_1_4987.d	20221109_HESI-DIA-PASEF-unenrich-HeLa-1000ng_1_1_4987	Q14204	Q14204	DYHC1_HUMAN	DYNC1H1	78872.5	78429.9	80143.2	78872.5	78429.9	80143.2	80143.2	LVPLLLEDGGEAPAALEAALEEK	LVPLLLEDGGEAPAALEAALEEK	LVPLLLEDGGEAPAALEAALEEK3	3	3.30412e-06	3.30412e-06	1.17305e-07	0.000231321	0.000203874	0.000218866	0.000204207	0	1	38468.5	38090.8	38098		28604.8	0.988654	21.8785	21.855	21.9019	131.184	21.8575	124.613	Cytoplasmic dynein 1 heavy chain 1	0	0	0.994607	28883	5.84043	0.502056	1	0.90371	0.999997	1.88013	0.0627368	23405.9;12118.4;9499.39;5563.22;8377.3;3739.15;5609.22;3347.13;1913.07;2707.1;3105.12;1079.04;	23405.9;12118.4;9499.39;5563.22;8377.3;3739.15;5609.22;3347.13;1913.07;2707.1;3105.12;1079.04;	0.98856;0.953652;0.982832;0.998986;0.969831;0.940028;0.968728;0.946766;0.890715;0.945156;0.973149;0.922988;	44806	0.90371	0	0	0	0.999997	1	1.06365	1.069	1.0607	1.07134
Z:\HESI-source-performance\Slice-PASEF\HeLa-phospho\Raw-Data\Unenrich\20221109_HESI-DIA-PASEF-unenrich-HeLa-1000ng_1_1_4988.d	20221109_HESI-DIA-PASEF-unenrich-HeLa-1000ng_1_1_4988	Q14204	Q14204	DYHC1_HUMAN	DYNC1H1	80454.8	79399.1	80696.8	80454.8	79399.1	80696.8	80696.8	LVPLLLEDGGEAPAALEAALEEK	LVPLLLEDGGEAPAALEAALEEK	LVPLLLEDGGEAPAALEAALEEK3	3	3.88864e-06	3.88864e-06	1.17305e-07	0.000239292	0.000211595	0.000218866	0.000211954	0	1	39110.4	39190.5	39067.4		32090.8	0.990609	21.8914	21.868	21.9148	131.184	21.8067	125.07	Cytoplasmic dynein 1 heavy chain 1	0	0	0.979618	32126.1	6.40353	0.618296	1	0.966727	0.999996	1.42817	0.0797212	25239.9;12123.4;7556.28;6314.22;6233.25;5535.23;3826.15;4303.18;1576.06;3331.14;3589.15;702.027;	25239.9;12123.4;7556.28;6314.22;6233.25;5535.23;3826.15;4303.18;1576.06;3331.14;3589.15;702.027;	0.99325;0.986684;0.985595;0.986051;0.992322;0.992685;0.978172;0.980492;0.781425;0.975969;0.990217;0.718384;	44830	0.966727	0	0	0	0.999996	1	1.06187	1.069	1.06048	1.06952
Z:\HESI-source-performance\Slice-PASEF\HeLa-phospho\Raw-Data\Unenrich\20221109_HESI-DIA-PASEF-unenrich-HeLa-1000ng_1_1_4986.d	20221109_HESI-DIA-PASEF-unenrich-HeLa-1000ng_1_1_4986	Q8N1F7	Q8N1F7	NUP93_HUMAN	NUP93	89062.8	88264.8	86852	89062.8	88264.8	86852	86852	LVPLNQESVEER	LVPLNQESVEER	LVPLNQESVEER2	2	7.76759e-05	5.33179e-05	3.52224e-05	0.000266525	0.000242542	0.000218866	0.000242954	0	1	89062.8	88264.8	88519.1		28571.4	0.995218	10.9255	10.9021	10.9489	21.8116	11.1208	20.3618	Nuclear pore complex protein Nup93	0	0	0.97798	28746.9	4.23146	0.125353	1	0	0.999946	1.93592	0.203833	57827.9;3720.15;3429.13;27805.8;1323.04;1434.05;1269.04;2079.07;1600.05;1105.04;406.015;	57827.9;3720.15;3429.13;27805.8;1323.04;1434.05;1269.04;2079.07;1600.05;1105.04;406.015;	0.998439;0.959345;0.969017;0.991749;0.792246;0.96688;0.890237;0.942328;0.836597;0.880201;0.82162;	22357	0	0	0	0	0.999922	1	0.978542	0.996	0.985454	0.988077
Z:\HESI-source-performance\Slice-PASEF\HeLa-phospho\Raw-Data\Unenrich\20221109_HESI-DIA-PASEF-unenrich-HeLa-1000ng_1_1_4987.d	20221109_HESI-DIA-PASEF-unenrich-HeLa-1000ng_1_1_4987	Q8N1F7	Q8N1F7	NUP93_HUMAN	NUP93	88338.9	88289	87390	88338.9	88289	87390	87390	LVPLNQESVEER	LVPLNQESVEER	LVPLNQESVEER2	2	6.20059e-05	0.000831268	3.52224e-05	0.000231321	0.000203874	0.000218866	0.000204207	0	1	88338.9	88289	88305.7		28532.2	0.99479	10.9145	10.8911	10.9379	21.8116	11.1168	20.3247	Nuclear pore complex protein Nup93	0	0	0.948818	28542.9	3.69524	0.0948204	1	0	0.999161	1.66875	0.265862	51600.7;2589.08;3944.14;32794.1;2122.08;1888.06;1197.04;1913.06;931.029;491.017;823.029;	51600.7;2589.08;3944.14;32794.1;2122.08;1888.06;1197.04;1913.06;931.029;491.017;823.029;	0.996205;0.882493;0.990495;0.993079;0.695158;0.939192;0.944181;0.910158;0.786894;0.907129;0.880299;	22333	0	0	0	0	0.999169	1	0.977604	0.996	0.985414	0.986994
Z:\HESI-source-performance\Slice-PASEF\HeLa-phospho\Raw-Data\Unenrich\20221109_HESI-DIA-PASEF-unenrich-HeLa-1000ng_1_1_4988.d	20221109_HESI-DIA-PASEF-unenrich-HeLa-1000ng_1_1_4988	Q8N1F7	Q8N1F7	NUP93_HUMAN	NUP93	84972.1	84001.7	86228.9	84972.1	84001.7	86228.9	86228.9	LVPLNQESVEER	LVPLNQESVEER	LVPLNQESVEER2	2	3.52224e-05	0.000532085	3.52224e-05	0.000239292	0.000211595	0.000218866	0.000211954	0	1	84972.1	84001.7	83738		29569	0.986408	10.9162	10.8928	10.9396	21.8116	11.1269	20.2621	Nuclear pore complex protein Nup93	0	0	0.936867	30004.7	3.44047	0.166471	1	0	0.999462	1.96015	0.388214	52981.9;2077.06;3527.1;28463.1;2017.07;2038.07;710.026;1457.05;1023.03;514.016;702.018;	52981.9;2077.06;3527.1;28463.1;2017.07;2038.07;710.026;1457.05;1023.03;514.016;702.018;	0.998423;0.896333;0.954012;0.968058;0.83823;0.954583;0.509843;0.809084;0.784705;0.813234;0.814646;	22333	0	0	0	0	0.999468	1	0.977708	0.996	0.986252	0.986518
Z:\HESI-source-performance\Slice-PASEF\HeLa-phospho\Raw-Data\Unenrich\20221109_HESI-DIA-PASEF-unenrich-HeLa-1000ng_1_1_4986.d	20221109_HESI-DIA-PASEF-unenrich-HeLa-1000ng_1_1_4986	Q2NKX8	Q2NKX8	ERC6L_HUMAN	ERCC6L	4973.14	4963.92	4142.97	4973.14	4963.92	4142.97	4142.97	LVPLQEEIYR	LVPLQEEIYR	LVPLQEEIYR2	2	0.00748746	0.141448	0.00123519	0.00244131	0.00392465	0.000534378	0.00393205	0	1	4973.14	4963.92	4978.22		1025.08	0.883933	14.727	14.7036	14.7504	46.2334	14.3095	49.3668	DNA excision repair protein ERCC-6-like	0	0	0.192985	1024.03	1.32597	0.218672	0.99524	0	0.874321	2.30988	0.431566	2756.08;1393.03;824.027;528.014;372.011;146.005;210.006;	2756.08;1393.03;824.027;528.014;372.011;146.005;210.006;	0.893125;0.849068;0.912132;0.829603;0.628348;0.520282;0.648271;	30148	0	0	0	0	0	1	0.945682	0.968	0.958989	0.954008
Z:\HESI-source-performance\Slice-PASEF\HeLa-phospho\Raw-Data\Unenrich\20221109_HESI-DIA-PASEF-unenrich-HeLa-1000ng_1_1_4988.d	20221109_HESI-DIA-PASEF-unenrich-HeLa-1000ng_1_1_4988	Q2NKX8	Q2NKX8	ERC6L_HUMAN	ERCC6L	4655.12	4659.45	4162.68	4655.12	4659.45	4162.68	4162.68	LVPLQEEIYR	LVPLQEEIYR	LVPLQEEIYR2	2	0.00117458	0.026709	0.00123519	0.000829187	0.000896057	0.000534378	0.000897505	0	1	4655.12	4659.45	4644.82		2295	0.916734	14.7292	14.7058	14.7526	46.2334	14.3159	49.368	DNA excision repair protein ERCC-6-like	0	0	0.879601	2300.09	2.09291	0.173358	0.994092	0	0.973691	2.81081	0.864911	3333.08;966.03;356.01;701.022;653.022;0;365.01;	3333.08;966.03;356.01;701.022;653.022;0;365.01;	0.96479;0.883879;0.555972;0.624087;0.763994;0;0.688583;	30148	0	0	0	0	0.973291	1	0.952812	0.968	0.960221	0.960216
Z:\HESI-source-performance\Slice-PASEF\HeLa-phospho\Raw-Data\Unenrich\20221109_HESI-DIA-PASEF-unenrich-HeLa-1000ng_1_1_4986.d	20221109_HESI-DIA-PASEF-unenrich-HeLa-1000ng_1_1_4986	Q96KP4	Q96KP4	CNDP2_HUMAN	CNDP2	103396	101333	97358.9	103396	101333	97358.9	97358.9	LVPNMTPEVVGEQVTSYLTK	LVPNMTPEVVGEQVTSYLTK	LVPNMTPEVVGEQVTSYLTK3	3	1.07922e-05	1.07922e-05	2.9501e-07	0.000266525	0.000242542	0.000218866	0.000242954	0	1	10233.3	10147.1	10176.4		7142.19	0.959361	20.4114	20.388	20.4349	101.025	20.4308	100.301	Cytosolic non-specific dipeptidase	0	0	0.927798	7182.19	2.08816	0.452247	1	0.593312	0.999989	1.13643	0.0617679	3227.1;5282.19;1724.06;1705.06;732.025;1412.04;1163.04;608.023;571.024;2266.07;679.025;108.003;	3227.1;5282.19;1724.06;1705.06;732.025;1412.04;1163.04;608.023;571.024;2266.07;679.025;108.003;	0.973924;0.969102;0.902259;0.94518;0.983325;0.946961;0.842714;0.825529;0.492714;0.908645;0.941286;0.421274;	41800	0.593312	0	0	0	0.999989	1	0.977188	0.982	0.972879	0.986628
Z:\HESI-source-performance\Slice-PASEF\HeLa-phospho\Raw-Data\Unenrich\20221109_HESI-DIA-PASEF-unenrich-HeLa-1000ng_1_1_4987.d	20221109_HESI-DIA-PASEF-unenrich-HeLa-1000ng_1_1_4987	Q96KP4	Q96KP4	CNDP2_HUMAN	CNDP2	101805	99792.9	99316.6	101805	99792.9	99316.6	99316.6	LVPNMTPEVVGEQVTSYLTK	LVPNMTPEVVGEQVTSYLTK	LVPNMTPEVVGEQVTSYLTK3	3	2.9501e-07	2.9501e-07	2.9501e-07	0.000231321	0.000203874	0.000218866	0.000204207	0	1	10323.4	10158.8	10160.7		7402.74	0.950786	20.3886	20.3652	20.412	101.025	20.4214	100.114	Cytosolic non-specific dipeptidase	0	0	0.90014	7521.24	2.9899	0.298951	1	1.34866	1	0.303077	0.149031	3646.13;5161.19;1516.05;1257.04;1991.06;1755.06;1301.06;257.009;611.021;3262.1;435.018;515.018;	3646.13;5161.19;1516.05;1257.04;1991.06;1755.06;1301.06;257.009;611.021;3262.1;435.018;515.018;	0.927034;0.989555;0.875931;0.846611;0.919099;0.85602;0.868306;0.53497;0.796292;0.891188;0.83063;0.883187;	41752	1.34866	0	0	0	1	1	0.983437	0.982	0.972924	0.993174
Z:\HESI-source-performance\Slice-PASEF\HeLa-phospho\Raw-Data\Unenrich\20221109_HESI-DIA-PASEF-unenrich-HeLa-1000ng_1_1_4988.d	20221109_HESI-DIA-PASEF-unenrich-HeLa-1000ng_1_1_4988	Q96KP4	Q96KP4	CNDP2_HUMAN	CNDP2	94710.1	94286.5	98570.3	94710.1	94286.5	98570.3	98570.3	LVPNMTPEVVGEQVTSYLTK	LVPNMTPEVVGEQVTSYLTK	LVPNMTPEVVGEQVTSYLTK3	3	3.52224e-05	5.93934e-05	2.9501e-07	0.000239292	0.000211595	0.000218866	0.000211954	0	1	10414.4	10414.6	10381.9		7768.96	0.97167	20.4251	20.4017	20.4485	101.025	20.4295	100.409	Cytosolic non-specific dipeptidase	0	0	0.934366	7793.28	2.7232	0.572488	1	0.832954	0.99994	0.882167	0.0658477	3013.12;6138.21;1263.04;930.03;1346.04;1732.05;1563.06;839.034;542.021;1892.05;957.027;745.023;	3013.12;6138.21;1263.04;930.03;1346.04;1732.05;1563.06;839.034;542.021;1892.05;957.027;745.023;	0.958901;0.974766;0.987087;0.861751;0.850643;0.852962;0.960441;0.354969;0.578751;0.927475;0.833742;0.848606;	41824	0.832954	0	0	0	0.999941	1	0.985625	0.982	0.973712	0.994963
Z:\HESI-source-performance\Slice-PASEF\HeLa-phospho\Raw-Data\Unenrich\20221109_HESI-DIA-PASEF-unenrich-HeLa-1000ng_1_1_4986.d	20221109_HESI-DIA-PASEF-unenrich-HeLa-1000ng_1_1_4986	Q96K21	Q96K21	ANCHR_HUMAN	ZFYVE19	23833.2	23347.6	27722.5	23833.2	23347.6	27722.5	27722.5	LVPSQAEIEAR	LVPSQAEIEAR	LVPSQAEIEAR2	2	0.000362617	0.00468352	0.000232186	0.000453001	0.000399202	0.000218866	0.00039992	0	1	11073.3	10997.2	11028.9		6557.74	0.94851	9.96002	9.9366	9.98345	13.964	10.1134	12.8515	Abscission/NoCut checkpoint regulator	0	0	0.867229	6584.17	2.35837	0.0873694	0.834204	0	0.995263	1.63906	0.35286	7835.22;917.027;2321.07;1201.04;0;894.035;406.015;0;	7835.22;917.027;2321.07;1201.04;0;894.035;406.015;0;	0.947069;0.960548;0.94862;0.680234;0;0.682555;0.541076;0;	20377	0	0	0	0	0.995317	1	0.938182	0.951	0.942024	0.946116
Z:\HESI-source-performance\Slice-PASEF\HeLa-phospho\Raw-Data\Unenrich\20221109_HESI-DIA-PASEF-unenrich-HeLa-1000ng_1_1_4987.d	20221109_HESI-DIA-PASEF-unenrich-HeLa-1000ng_1_1_4987	Q96K21	Q96K21	ANCHR_HUMAN	ZFYVE19	30888.4	30492.6	26203	30888.4	30492.6	26203	26203	LVPSQAEIEAR	LVPSQAEIEAR	LVPSQAEIEAR2	2	0.000518513	0.00586249	0.000232186	0.000231321	0.000203874	0.000218866	0.000204207	0	1	7942.25	7856.95	7858.43		5088.89	0.940359	9.9726	9.94918	9.99605	13.964	10.1162	12.9579	Abscission/NoCut checkpoint regulator	0	0	0.764089	5143.17	2.09365	0.194766	0.88078	0	0.994112	1.38622	0.219108	4493.14;1663.05;1786.05;831.024;119.003;838.021;253.008;140.005;	4493.14;1663.05;1786.05;831.024;119.003;838.021;253.008;140.005;	0.963473;0.968847;0.855687;0.911045;0.426901;0.717879;0.690779;0.5894;	20401	0	0	0	0	0.994138	1	0.938977	0.951	0.9426	0.946856
Z:\HESI-source-performance\Slice-PASEF\HeLa-phospho\Raw-Data\Unenrich\20221109_HESI-DIA-PASEF-unenrich-HeLa-1000ng_1_1_4988.d	20221109_HESI-DIA-PASEF-unenrich-HeLa-1000ng_1_1_4988	Q96K21	Q96K21	ANCHR_HUMAN	ZFYVE19	32574.6	32452.7	32252.2	32574.6	32452.7	32252.2	32252.2	LVPSQAEIEAR	LVPSQAEIEAR	LVPSQAEIEAR2	2	0.000158659	0.00192164	0.000232186	0.000239292	0.000211595	0.000218866	0.000211954	0	1	10299.3	10252	10219.8		6876.69	0.973518	9.9744	9.951	9.99782	13.964	10.1177	12.9449	Abscission/NoCut checkpoint regulator	0	0	0.840798	6930.21	2.99128	0.0705147	0.796936	0	0.99806	1.65055	0.138135	7358.22;1260.04;1681.05;1564.05;0;1150.03;250.008;0;	7358.22;1260.04;1681.05;1564.05;0;1150.03;250.008;0;	0.981635;0.988319;0.926895;0.854952;0;0.916367;0.771985;0;	20401	0	0	0	0	0.998078	1	0.944167	0.951	0.942968	0.95138
Z:\HESI-source-performance\Slice-PASEF\HeLa-phospho\Raw-Data\Unenrich\20221109_HESI-DIA-PASEF-unenrich-HeLa-1000ng_1_1_4986.d	20221109_HESI-DIA-PASEF-unenrich-HeLa-1000ng_1_1_4986	P49321	P49321	NASP_HUMAN	NASP	185146	181471	181363	185146	181471	181363	181363	LVPSQEETK	LVPSQEETK	LVPSQEETK2	2	0.000186846	0.00210236	6.20059e-05	0.000266525	0.000242542	0.000218866	0.000242954	0	1	31614.8	31355.5	31445.8		40702.3	0.985445	5.16419	5.14078	5.18759	-25.4449	5.34727	-27.3014	Nuclear autoantigenic sperm protein	0	0	0.975329	40920.9	3.61205	0.293479	1	0	0.997868	0.919461	0.264288	15743.3;11038.3;4833.11;1224.03;426.011;1957.05;	15743.3;11038.3;4833.11;1224.03;426.011;1957.05;	0.986971;0.996243;0.955812;0.913352;0.704529;0.68549;	10548	0	0	0	0	0.997898	1	0.849792	0.857	0.852883	0.854478
Z:\HESI-source-performance\Slice-PASEF\HeLa-phospho\Raw-Data\Unenrich\20221109_HESI-DIA-PASEF-unenrich-HeLa-1000ng_1_1_4987.d	20221109_HESI-DIA-PASEF-unenrich-HeLa-1000ng_1_1_4987	P49321	P49321	NASP_HUMAN	NASP	187498	187481	180935	187498	187481	180935	180935	LVPSQEETK	LVPSQEETK	LVPSQEETK2	2	6.20059e-05	0.000746938	6.20059e-05	0.000231321	0.000203874	0.000218866	0.000204207	0	1	29695.7	29506.1	29511.7		38010	0.952758	5.15381	5.13041	5.17725	-25.4449	5.34392	-27.4004	Nuclear autoantigenic sperm protein	0	0	0.965662	38247	3.09221	0.210865	1	0	0.999246	1.79138	0.218708	15771.3;8915.24;5009.11;1915.04;463.011;2785.06;	15771.3;8915.24;5009.11;1915.04;463.011;2785.06;	0.995309;0.90264;0.907982;0.885278;0.832171;0.875804;	10524	0	0	0	0	0.999253	1	0.846458	0.857	0.852921	0.850515
Z:\HESI-source-performance\Slice-PASEF\HeLa-phospho\Raw-Data\Unenrich\20221109_HESI-DIA-PASEF-unenrich-HeLa-1000ng_1_1_4988.d	20221109_HESI-DIA-PASEF-unenrich-HeLa-1000ng_1_1_4988	P49321	P49321	NASP_HUMAN	NASP	176153	176955	183369	176153	176955	183369	183369	LVPSQEETK	LVPSQEETK	LVPSQEETK2	2	0.00019703	0.00467754	6.20059e-05	0.000239292	0.000211595	0.000218866	0.000211954	0	1	32976.8	32710.4	32607.7		39524.5	0.992224	5.155	5.13158	5.17842	-25.4449	5.34426	-27.4476	Nuclear autoantigenic sperm protein	0	0	0.970918	39972	3.78084	0.150495	1	0	0.99529	0.845539	0.328759	16748.4;10673.3;5555.14;1266.03;197.004;1734.04;	16748.4;10673.3;5555.14;1266.03;197.004;1734.04;	0.995512;0.994269;0.97838;0.860401;0.37025;0.697549;	10524	0	0	0	0	0.995322	1	0.851146	0.857	0.853753	0.85482
Z:\HESI-source-performance\Slice-PASEF\HeLa-phospho\Raw-Data\Unenrich\20221109_HESI-DIA-PASEF-unenrich-HeLa-1000ng_1_1_4986.d	20221109_HESI-DIA-PASEF-unenrich-HeLa-1000ng_1_1_4986	P11586	P11586	C1TC_HUMAN	MTHFD1	167439	169347	163120	167439	169347	163120	163120	LVPSVNGVR	LVPSVNGVR	LVPSVNGVR2	2	7.76759e-05	5.54883e-05	3.16261e-05	0.000266525	0.000242542	0.000218866	0.000242954	0	1	35166.7	35352.3	35454.2		17927.7	0.978895	9.64646	9.62303	9.66988	9.85469	9.59578	10.3085	C-1-tetrahydrofolate synthase, cytoplasmic	0	0	0.983264	17782.4	4.7476	0.440408	0.992588	0	0.999944	1.37641	0.474991	16775.3;7514.16;10877.2;5651.11;2886.05;6290.15;1794.03;1658.03;	16775.3;7514.16;10877.2;5651.11;2886.05;6290.15;1794.03;1658.03;	0.996231;0.921181;0.99203;0.902827;0.978158;0.921409;0.956155;0.967972;	19734	0	0	0	0	0.999922	1	0.815104	0.812	0.809733	0.818577
Z:\HESI-source-performance\Slice-PASEF\HeLa-phospho\Raw-Data\Unenrich\20221109_HESI-DIA-PASEF-unenrich-HeLa-1000ng_1_1_4987.d	20221109_HESI-DIA-PASEF-unenrich-HeLa-1000ng_1_1_4987	P11586	P11586	C1TC_HUMAN	MTHFD1	169822	168147	168425	169822	168147	168425	168425	LVPSVNGVR	LVPSVNGVR	LVPSVNGVR2	2	3.16261e-05	3.16261e-05	3.16261e-05	0.000231321	0.000203874	0.000218866	0.000204207	0	1	35500.8	35292.5	35299.2		16201.9	0.966838	9.64716	9.62373	9.67058	9.85469	9.59268	10.3653	C-1-tetrahydrofolate synthase, cytoplasmic	0	0	0.915565	16294.4	3.79689	0.370393	0.834348	0	0.999968	1.37771	0.239024	16279.4;7056.14;12165.3;4858.09;3348.06;5232.11;1445.03;1690.04;	16279.4;7056.14;12165.3;4858.09;3348.06;5232.11;1445.03;1690.04;	0.986559;0.98794;0.928206;0.904468;0.912939;0.990993;0.994151;0.859633;	19734	0	0	0	0	0.999968	1	0.810938	0.812	0.809839	0.81439
Z:\HESI-source-performance\Slice-PASEF\HeLa-phospho\Raw-Data\Unenrich\20221109_HESI-DIA-PASEF-unenrich-HeLa-1000ng_1_1_4988.d	20221109_HESI-DIA-PASEF-unenrich-HeLa-1000ng_1_1_4988	P11586	P11586	C1TC_HUMAN	MTHFD1	160262	158110	163846	160262	158110	163846	163846	LVPSVNGVR	LVPSVNGVR	LVPSVNGVR2	2	3.52224e-05	5.7331e-05	3.16261e-05	0.000239292	0.000211595	0.000218866	0.000211954	0	1	32608.7	32384.9	32283.2		16912.9	0.990801	9.64922	9.62582	9.67264	9.85469	9.59789	10.3306	C-1-tetrahydrofolate synthase, cytoplasmic	0	0	0.955926	17083.4	4.11604	0.491775	0.992231	0	0.999942	0.974957	0.180572	18060.4;4878.1;9670.25;3514.08;2125.05;4623.11;906.019;1791.03;	18060.4;4878.1;9670.25;3514.08;2125.05;4623.11;906.019;1791.03;	0.99577;0.965369;0.994349;0.886693;0.979645;0.876939;0.940108;0.846727;	19734	0	0	0	0	0.999943	1	0.811875	0.812	0.81032	0.814553
Z:\HESI-source-performance\Slice-PASEF\HeLa-phospho\Raw-Data\Unenrich\20221109_HESI-DIA-PASEF-unenrich-HeLa-1000ng_1_1_4986.d	20221109_HESI-DIA-PASEF-unenrich-HeLa-1000ng_1_1_4986	P46087	P46087	NOP2_HUMAN	NOP2	29424.2	29021.9	31406.3	29424.2	29021.9	31406.3	31406.3	LVPTGLDFGQEGFTR	LVPTGLDFGQEGFTR	LVPTGLDFGQEGFTR2	2	0.000186846	0.00186198	0.000264009	0.000266525	0.000242542	0.000218866	0.000242954	0	1	29424.2	29021.9	29105.6		15394	0.977513	17.337	17.3136	17.3605	70.0608	17.4151	69.3896	Probable 28S rRNA (cytosine(4447)-C(5))-methyltransferase	0	0	0.792873	15562.5	2.211	0.0693557	1	0	0.998111	1.32197	0.198495	20940.9;5655.19;387.014;2828.12;825.041;480.017;640.026;778.024;338.015;251.01;589.024;336.01;	20940.9;5655.19;387.014;2828.12;825.041;480.017;640.026;778.024;338.015;251.01;589.024;336.01;	0.997544;0.9259;0.885216;0.932402;0.844663;0.753764;0.900889;0.677617;0.800131;0.625086;0.850448;0.579211;	35498	0	0	0	0	0.998138	1	1.0601	1.067	1.05819	1.06842
Z:\HESI-source-performance\Slice-PASEF\HeLa-phospho\Raw-Data\Unenrich\20221109_HESI-DIA-PASEF-unenrich-HeLa-1000ng_1_1_4987.d	20221109_HESI-DIA-PASEF-unenrich-HeLa-1000ng_1_1_4987	P46087	P46087	NOP2_HUMAN	NOP2	31778.8	31371.6	33318.4	31778.8	31371.6	33318.4	33318.4	LVPTGLDFGQEGFTR	LVPTGLDFGQEGFTR	LVPTGLDFGQEGFTR2	2	0.000910969	0.0104773	0.000264009	0.000231321	0.000203874	0.000218866	0.000204207	0	1	31126.2	30705.1	30710.9		14033.8	0.96737	17.3377	17.3143	17.3611	70.0608	17.4071	69.4072	Probable 28S rRNA (cytosine(4447)-C(5))-methyltransferase	0	0	0.700941	14223.5	2.14038	0.0188287	1	0.0350264	0.989527	0.246116	0.305348	21324.9;6495.22;713.022;3306.13;568.027;620.024;483.019;614.024;445.021;60.0017;783.026;257.008;	21324.9;6495.22;713.022;3306.13;568.027;620.024;483.019;614.024;445.021;60.0017;783.026;257.008;	0.99593;0.946568;0.708319;0.824024;0.785438;0.901792;0.96711;0.856629;0.602096;0.494907;0.920944;0.668115;	35498	0.0350264	0	0	0	0.989523	1	1.0624	1.067	1.05867	1.07014
Z:\HESI-source-performance\Slice-PASEF\HeLa-phospho\Raw-Data\Unenrich\20221109_HESI-DIA-PASEF-unenrich-HeLa-1000ng_1_1_4988.d	20221109_HESI-DIA-PASEF-unenrich-HeLa-1000ng_1_1_4988	P46087	P46087	NOP2_HUMAN	NOP2	36305.9	35998	31400.4	36305.9	35998	31400.4	31400.4	LVPTGLDFGQEGFTR	LVPTGLDFGQEGFTR	LVPTGLDFGQEGFTR2	2	0.000846543	0.0211272	0.000264009	0.000239292	0.000211595	0.000218866	0.000211954	0	1	28052.1	27143.1	27057.9		14474.8	0.950384	17.3626	17.3391	17.386	70.0608	17.4122	69.5672	Probable 28S rRNA (cytosine(4447)-C(5))-methyltransferase	0	0	0.889048	15006.6	3.19405	0.0783657	1	0	0.979074	1.42902	0.338994	19233.8;6655.3;918.038;2163.08;640.02;786.031;841.031;774.034;454.015;456.014;445.014;397.017;	19233.8;6655.3;918.038;2163.08;640.02;786.031;841.031;774.034;454.015;456.014;445.014;397.017;	0.954399;0.973338;0.908499;0.844061;0.809372;0.900542;0.723824;0.876322;0.802308;0.8039;0.64948;0.792837;	35546	0	0	0	0	0.978873	1	1.0599	1.067	1.05859	1.06758
Z:\HESI-source-performance\Slice-PASEF\HeLa-phospho\Raw-Data\Unenrich\20221109_HESI-DIA-PASEF-unenrich-HeLa-1000ng_1_1_4986.d	20221109_HESI-DIA-PASEF-unenrich-HeLa-1000ng_1_1_4986	P24534	P24534	EF1B_HUMAN	EEF1B2	532729	533794	493760	532729	533794	493760	493760	LVPVGYGIK	LVPVGYGIK	LVPVGYGIK2	2	0.000140351	0.0011464	0.000193433	0.000266525	0.000242542	0.000218866	0.000242954	0	1	532729	533794	535332		342931	0.998052	12.4099	12.3864	12.4332	33.7589	12.6645	31.6339	Elongation factor 1-beta	0	0	0.954945	341264	4.79721	0.365094	1	0	0.998836	1.46871	0.0985697	305586;91297.1;127149;99994.6;	305586;91297.1;127149;99994.6;	0.999173;0.993794;0.995554;0.997805;	25398	0	0	0	0	0.998854	1	0.827396	0.825	0.821573	0.830801
Z:\HESI-source-performance\Slice-PASEF\HeLa-phospho\Raw-Data\Unenrich\20221109_HESI-DIA-PASEF-unenrich-HeLa-1000ng_1_1_4987.d	20221109_HESI-DIA-PASEF-unenrich-HeLa-1000ng_1_1_4987	P24534	P24534	EF1B_HUMAN	EEF1B2	496162	487600	510446	496162	487600	510446	510446	LVPVGYGIK	LVPVGYGIK	LVPVGYGIK2	2	0.000228056	0.00306405	0.000193433	0.000231321	0.000203874	0.000218866	0.000204207	0	1	496162	487600	487692		291363	0.99763	12.4226	12.3992	12.446	33.7589	12.663	31.7909	Elongation factor 1-beta	0	0	0.922353	296423	4.7417	0.3565	1	0	0.996914	1.42801	0.144871	283786;84019.1;121759;90617.3;	283786;84019.1;121759;90617.3;	0.997439;0.990965;0.998476;0.997091;	25422	0	0	0	0	0.996936	1	0.827604	0.825	0.821513	0.83092
Z:\HESI-source-performance\Slice-PASEF\HeLa-phospho\Raw-Data\Unenrich\20221109_HESI-DIA-PASEF-unenrich-HeLa-1000ng_1_1_4988.d	20221109_HESI-DIA-PASEF-unenrich-HeLa-1000ng_1_1_4988	P24534	P24534	EF1B_HUMAN	EEF1B2	500621	495181	511357	500621	495181	511357	511357	LVPVGYGIK	LVPVGYGIK	LVPVGYGIK2	2	0.000158659	0.00230566	0.000193433	0.000239292	0.000211595	0.000218866	0.000211954	0	1	500621	495181	493626		310748	0.99736	12.4239	12.4005	12.4474	33.7589	12.669	31.7386	Elongation factor 1-beta	0	0	0.9031	315151	4.79109	0.395051	1	0	0.997673	1.40222	0.365006	285950;83238.3;120429;94242.3;	285950;83238.3;120429;94242.3;	0.997699;0.999332;0.996793;0.997053;	25422	0	0	0	0	0.997694	1	0.8275	0.825	0.822126	0.830218
Z:\HESI-source-performance\Slice-PASEF\HeLa-phospho\Raw-Data\Unenrich\20221109_HESI-DIA-PASEF-unenrich-HeLa-1000ng_1_1_4986.d	20221109_HESI-DIA-PASEF-unenrich-HeLa-1000ng_1_1_4986	P29692	P29692	EF1D_HUMAN	EEF1D	427760	425894	417239	427760	425894	417239	417239	LVPVGYGIR	LVPVGYGIR	LVPVGYGIR2	2	7.76759e-05	9.72552e-05	3.52224e-05	0.000266525	0.000242542	0.000218866	0.000242954	0	1	427760	425894	427121		149912	0.997778	12.7038	12.6804	12.7272	35.5053	12.8871	34.1024	Elongation factor 1-delta	0	0	0.994281	150136	5.14043	0.498127	1	0	0.999901	0.895647	0.264753	175480;170086;82192.9;58419.4;10153.2;	175480;170086;82192.9;58419.4;10153.2;	0.99653;0.998876;0.99817;0.989812;0.948063;	26001	0	0	0	0	0.999903	1	0.847708	0.843	0.839051	0.852312
Z:\HESI-source-performance\Slice-PASEF\HeLa-phospho\Raw-Data\Unenrich\20221109_HESI-DIA-PASEF-unenrich-HeLa-1000ng_1_1_4987.d	20221109_HESI-DIA-PASEF-unenrich-HeLa-1000ng_1_1_4987	P29692	P29692	EF1D_HUMAN	EEF1D	410992	406685	409695	410992	406685	409695	409695	LVPVGYGIR	LVPVGYGIR	LVPVGYGIR2	2	6.20059e-05	0.000337134	3.52224e-05	0.000231321	0.000203874	0.000218866	0.000204207	0	1	410992	406685	406762		147152	0.998569	12.7049	12.6815	12.7284	35.5053	12.8858	34.1669	Elongation factor 1-delta	0	0	0.977335	148682	5.62025	0.369676	1	0	0.99966	1.9848	0.364391	164806;159646;86539.2;58050.4;10736.3;	164806;159646;86539.2;58050.4;10736.3;	0.999714;0.99811;0.997234;0.9977;0.998376;	26001	0	0	0	0	0.999663	1	0.849792	0.843	0.839476	0.853818
Z:\HESI-source-performance\Slice-PASEF\HeLa-phospho\Raw-Data\Unenrich\20221109_HESI-DIA-PASEF-unenrich-HeLa-1000ng_1_1_4988.d	20221109_HESI-DIA-PASEF-unenrich-HeLa-1000ng_1_1_4988	P29692	P29692	EF1D_HUMAN	EEF1D	423257	415603	421151	423257	415603	421151	421151	LVPVGYGIR	LVPVGYGIR	LVPVGYGIR2	2	3.52224e-05	0.000159518	3.52224e-05	0.000239292	0.000211595	0.000218866	0.000211954	0	1	423257	415603	414299		143383	0.99745	12.7062	12.6828	12.7297	35.5053	12.8888	34.1274	Elongation factor 1-delta	0	0	0.991743	146484	5.43166	0.427543	1	0	0.999839	1.46038	0.260433	173821;161462;87974.2;57537.4;9085.24;	173821;161462;87974.2;57537.4;9085.24;	0.997693;0.998623;0.994819;0.994775;0.972268;	26001	0	0	0	0	0.99984	1	0.851146	0.843	0.83977	0.85482
Z:\HESI-source-performance\Slice-PASEF\HeLa-phospho\Raw-Data\Unenrich\20221109_HESI-DIA-PASEF-unenrich-HeLa-1000ng_1_1_4986.d	20221109_HESI-DIA-PASEF-unenrich-HeLa-1000ng_1_1_4986	Q8NEJ9	Q8NEJ9	NGDN_HUMAN	NGDN	9518.18	9321.36	10875.2	9518.18	9321.36	10875.2	10875.2	LVPVHYDETEAER	LVPVHYDETEAER	LVPVHYDETEAER3	3	0.00010255	0.000312423	6.20059e-05	0.000266525	0.000242542	0.000218866	0.000242954	0	1	9518.18	9321.36	9348.22		6815.24	0.938541	9.01677	8.99335	9.04021	8.25908	9.39313	5.31268	Neuroguidin	0	0	0.941383	6939.16	2.93789	0.614959	1	0	0.999683	1.25812	0.266726	1807.03;6106.11;252.006;716.014;1605.04;336.007;534.011;615.013;371.009;954.018;	1807.03;6106.11;252.006;716.014;1605.04;336.007;534.011;615.013;371.009;954.018;	0.932486;0.929827;0.769582;0.957568;0.978511;0.814528;0.736386;0.726271;0.721592;0.799672;	18444	0	0	0	0	0.999688	1	0.791979	0.797	0.794909	0.794602
Z:\HESI-source-performance\Slice-PASEF\HeLa-phospho\Raw-Data\Unenrich\20221109_HESI-DIA-PASEF-unenrich-HeLa-1000ng_1_1_4987.d	20221109_HESI-DIA-PASEF-unenrich-HeLa-1000ng_1_1_4987	Q8NEJ9	Q8NEJ9	NGDN_HUMAN	NGDN	11650.2	11570.6	10621.8	11650.2	11570.6	10621.8	10621.8	LVPVHYDETEAER	LVPVHYDETEAER	LVPVHYDETEAER3	3	6.20059e-05	7.52332e-05	6.20059e-05	0.000231321	0.000203874	0.000218866	0.000204207	0	1	11650.2	11570.6	11572.8		7491.03	0.962718	9.01756	8.99416	9.04098	8.25908	9.38798	5.31258	Neuroguidin	0	0	0.974161	7541.14	4.1661	0.356934	1	0	0.999924	1.56046	0.335028	3783.08;6242.13;137.004;777.014;1625.04;1029.02;214.004;711.016;912.018;1556.03;	3783.08;6242.13;137.004;777.014;1625.04;1029.02;214.004;711.016;912.018;1556.03;	0.938097;0.996507;0.477245;0.963261;0.890247;0.928302;0.64306;0.82447;0.847969;0.876233;	18444	0	0	0	0	0.999925	1	0.792396	0.797	0.795163	0.795046
Z:\HESI-source-performance\Slice-PASEF\HeLa-phospho\Raw-Data\Unenrich\20221109_HESI-DIA-PASEF-unenrich-HeLa-1000ng_1_1_4988.d	20221109_HESI-DIA-PASEF-unenrich-HeLa-1000ng_1_1_4988	Q8NEJ9	Q8NEJ9	NGDN_HUMAN	NGDN	10514.2	10531.7	9888.89	10514.2	10531.7	9888.89	9888.89	LVPVHYDETEAER	LVPVHYDETEAER	LVPVHYDETEAER3	3	0.00019703	0.00634391	6.20059e-05	0.000239292	0.000211595	0.000218866	0.000211954	0	1	10514.2	10531.7	10498.7		6219.89	0.944319	9.01945	8.99606	9.04293	8.25908	9.38907	5.3618	Neuroguidin	0	0	0.918216	6229.1	2.89265	0.380874	1	0	0.993623	1.9221	0.4055	3678.07;5513.11;201.005;512.011;1323.03;584.013;495.009;358.007;868.018;1133.02;	3678.07;5513.11;201.005;512.011;1323.03;584.013;495.009;358.007;868.018;1133.02;	0.937249;0.975739;0.532304;0.772444;0.833051;0.839046;0.784757;0.648013;0.940231;0.922325;	18444	0	0	0	0	0.993656	1	0.793854	0.797	0.795733	0.795845
Z:\HESI-source-performance\Slice-PASEF\HeLa-phospho\Raw-Data\Unenrich\20221109_HESI-DIA-PASEF-unenrich-HeLa-1000ng_1_1_4986.d	20221109_HESI-DIA-PASEF-unenrich-HeLa-1000ng_1_1_4986	P18206	P18206	VINC_HUMAN	VCL	167443	163308	160468	167443	163308	160468	160468	LVQAAQM(UniMod:35)LQSDPYSVPAR	LVQAAQMLQSDPYSVPAR	LVQAAQM(UniMod:35)LQSDPYSVPAR3	3	0.00776814	0.148258	0.0168766	0.000266525	0.000242542	0.000218866	0.000242954	0	1	1460.04	1452.15	1456.33		1661.82	0.781342	12.562	12.5386	12.5854	35.1885	12.8444	32.9095	Vinculin	0	0	0.794282	1666.04	1.90702	0.253311	0.788752	0	0.869062	0.877158	0.38021	544.012;381.01;142.005;119.002;0;535.014;1229.03;287.01;0;106.002;0;0;	544.012;381.01;142.005;119.002;0;535.014;1229.03;287.01;0;106.002;0;0;	0.679259;0.902413;0.657771;0.391088;0;0.798921;0.679318;0.275839;0;0.581636;0;0;	25711	0	0	0	0	0	1	0.889545	0.903	0.896365	0.895786
Z:\HESI-source-performance\Slice-PASEF\HeLa-phospho\Raw-Data\Unenrich\20221109_HESI-DIA-PASEF-unenrich-HeLa-1000ng_1_1_4986.d	20221109_HESI-DIA-PASEF-unenrich-HeLa-1000ng_1_1_4986	P18206	P18206	VINC_HUMAN	VCL	167443	163308	160468	167443	163308	160468	160468	LVQAAQMLQSDPYSVPAR	LVQAAQMLQSDPYSVPAR	LVQAAQMLQSDPYSVPAR2	2	1.2317e-06	1.2317e-06	4.71348e-07	0.000266525	0.000242542	0.000218866	0.000242954	0	1	11281.5	11272.3	11304.8		33435.4	0.977692	15.4023	15.379	15.4258	55.2893	15.4928	54.6047	Vinculin	0	0	0.936675	33366.6	2.45145	0.662775	1	2.18452	0.999999	1.04326	0.341861	7673.33;2322.11;1520.08;2088.09;1647.07;982.046;1079.04;780.034;2093.11;513.025;1355.08;709.038;	7673.33;2322.11;1520.08;2088.09;1647.07;982.046;1079.04;780.034;2093.11;513.025;1355.08;709.038;	0.994928;0.721043;0.942837;0.939727;0.862036;0.907818;0.925375;0.956705;0.937827;0.835213;0.836839;0.769825;	31535	2.18452	0	0	0	0.999999	1	1.18729	1.188	1.18361	1.1893
Z:\HESI-source-performance\Slice-PASEF\HeLa-phospho\Raw-Data\Unenrich\20221109_HESI-DIA-PASEF-unenrich-HeLa-1000ng_1_1_4987.d	20221109_HESI-DIA-PASEF-unenrich-HeLa-1000ng_1_1_4987	P18206	P18206	VINC_HUMAN	VCL	160790	160380	158903	160790	160380	158903	158903	LVQAAQMLQSDPYSVPAR	LVQAAQMLQSDPYSVPAR	LVQAAQMLQSDPYSVPAR2	2	1.23904e-06	1.23904e-06	4.71348e-07	0.000231321	0.000203874	0.000218866	0.000204207	0	1	10739.5	10529	10531		33429	0.919617	15.4032	15.3798	15.4266	55.2893	15.4901	54.6248	Vinculin	0	0	0.878484	34090.8	2.54657	0.465114	1	1.8315	0.999999	0.52163	0.359304	7165.37;2439.12;2378.09;1196.05;1181.05;1203.05;708.038;503.021;579.025;1259.07;754.039;632.029;	7165.37;2439.12;2378.09;1196.05;1181.05;1203.05;708.038;503.021;579.025;1259.07;754.039;632.029;	0.93964;0.968397;0.841358;0.955263;0.86485;0.931442;0.852003;0.649896;0.775484;0.835094;0.653165;0.877243;	31535	1.8315	0	0	0	0.999999	1	1.1851	1.188	1.18373	1.18728
Z:\HESI-source-performance\Slice-PASEF\HeLa-phospho\Raw-Data\Unenrich\20221109_HESI-DIA-PASEF-unenrich-HeLa-1000ng_1_1_4988.d	20221109_HESI-DIA-PASEF-unenrich-HeLa-1000ng_1_1_4988	P18206	P18206	VINC_HUMAN	VCL	159586	155910	160114	159586	155910	160114	160114	LVQAAQMLQSDPYSVPAR	LVQAAQMLQSDPYSVPAR	LVQAAQMLQSDPYSVPAR2	2	4.71348e-07	4.71348e-07	4.71348e-07	0.000239292	0.000211595	0.000218866	0.000211954	0	1	11686.5	11417.2	11381.3		31004.2	0.961091	15.4279	15.4045	15.4513	55.2893	15.4885	54.8567	Vinculin	0	0	0.858924	31835.6	3.27375	0.451161	1	2.61824	1	1.04326	0.354191	7548.34;2778.13;1927.08;2211.1;1400.07;1177.05;1194.06;1323.06;1606.08;1386.06;1083.04;810.038;	7548.34;2778.13;1927.08;2211.1;1400.07;1177.05;1194.06;1323.06;1606.08;1386.06;1083.04;810.038;	0.960906;0.893802;0.977162;0.947717;0.986563;0.749829;0.965307;0.883017;0.973873;0.910618;0.714584;0.849339;	31583	2.61824	0	0	0	1	1	1.18625	1.188	1.18413	1.188
Z:\HESI-source-performance\Slice-PASEF\HeLa-phospho\Raw-Data\Unenrich\20221109_HESI-DIA-PASEF-unenrich-HeLa-1000ng_1_1_4986.d	20221109_HESI-DIA-PASEF-unenrich-HeLa-1000ng_1_1_4986	P18206	P18206	VINC_HUMAN	VCL	167443	163308	160468	167443	163308	160468	160468	LVQAAQMLQSDPYSVPAR	LVQAAQMLQSDPYSVPAR	LVQAAQMLQSDPYSVPAR3	3	1.51325e-05	1.51325e-05	1.51325e-05	0.000266525	0.000242542	0.000218866	0.000242954	0	1	27574.6	27266.8	27345.4		29325.9	0.985914	15.3842	15.3607	15.4076	55.2893	15.4928	54.459	Vinculin	0	0	0.884357	29571.7	3.04105	0.353941	1	0	0.999985	0.8076	0.300908	14694.3;5066.11;7814.19;5239.15;2218.06;2994.07;4532.11;4593.13;	14694.3;5066.11;7814.19;5239.15;2218.06;2994.07;4532.11;4593.13;	0.983618;0.973762;0.99811;0.990104;0.932635;0.925612;0.859725;0.946978;	31495	0	0	0	0	0.999985	1	0.8825	0.872	0.866966	0.88876
Z:\HESI-source-performance\Slice-PASEF\HeLa-phospho\Raw-Data\Unenrich\20221109_HESI-DIA-PASEF-unenrich-HeLa-1000ng_1_1_4987.d	20221109_HESI-DIA-PASEF-unenrich-HeLa-1000ng_1_1_4987	P18206	P18206	VINC_HUMAN	VCL	160790	160380	158903	160790	160380	158903	158903	LVQAAQMLQSDPYSVPAR	LVQAAQMLQSDPYSVPAR	LVQAAQMLQSDPYSVPAR3	3	2.86758e-05	2.86758e-05	1.51325e-05	0.000231321	0.000203874	0.000218866	0.000204207	0	1	23787.6	23493.7	23498.1		28256.5	0.951961	15.385	15.3616	15.4084	55.2893	15.4901	54.4812	Vinculin	0	0	0.959092	28604.6	2.56787	0.305064	1	0	0.999971	1.20277	0.283384	13492.3;4777.13;5518.14;857.019;4041.12;2261.06;5466.13;2458.07;	13492.3;4777.13;5518.14;857.019;4041.12;2261.06;5466.13;2458.07;	0.993231;0.866176;0.925316;0.388283;0.888909;0.822899;0.920632;0.742647;	31495	0	0	0	0	0.999971	1	0.886042	0.872	0.866875	0.89251
Z:\HESI-source-performance\Slice-PASEF\HeLa-phospho\Raw-Data\Unenrich\20221109_HESI-DIA-PASEF-unenrich-HeLa-1000ng_1_1_4988.d	20221109_HESI-DIA-PASEF-unenrich-HeLa-1000ng_1_1_4988	P18206	P18206	VINC_HUMAN	VCL	159586	155910	160114	159586	155910	160114	160114	LVQAAQMLQSDPYSVPAR	LVQAAQMLQSDPYSVPAR	LVQAAQMLQSDPYSVPAR3	3	2.12111e-05	2.12111e-05	1.51325e-05	0.000239292	0.000211595	0.000218866	0.000211954	0	1	19759.6	19648.2	19586.5		30154.4	0.937589	15.4214	15.398	15.4448	55.2893	15.4885	54.8058	Vinculin	0	0	0.97499	30420.8	3.26023	0.338626	0.100675	0	0.999979	1.15177	0.365998	10035.3;4702.15;5022.12;2451.06;2374.06;1225.04;898.023;2490.07;	10035.3;4702.15;5022.12;2451.06;2374.06;1225.04;898.023;2490.07;	0.96643;0.982019;0.838361;0.766749;0.849814;0.619909;0.482504;0.916142;	31567	0	0	0	0	0.999979	1	0.887292	0.872	0.867288	0.893182
Z:\HESI-source-performance\Slice-PASEF\HeLa-phospho\Raw-Data\Unenrich\20221109_HESI-DIA-PASEF-unenrich-HeLa-1000ng_1_1_4986.d	20221109_HESI-DIA-PASEF-unenrich-HeLa-1000ng_1_1_4986	P50897	P50897	PPT1_HUMAN	PPT1	29666.3	29515.6	30440.2	29666.3	29515.6	30440.2	30440.2	LVQAEYWHDPIK	LVQAEYWHDPIK	LVQAEYWHDPIK2	2	0.00120733	0.0187375	0.00130378	0.000266525	0.000242542	0.000218866	0.000242954	0	1	1346.06	1338.11	1341.97		3219.32	0.746114	12.9054	12.882	12.9288	34.0353	12.698	35.712	Palmitoyl-protein thioesterase 1	0	0	0.781484	3229.13	1.85089	0.392445	1	0.591264	0.981314	0	-10000000	741.034;0;108.003;0;314.013;291.012;283.01;158.007;330.01;374.014;140.007;0;	741.034;0;108.003;0;314.013;291.012;283.01;158.007;330.01;374.014;140.007;0;	0.729457;0;0.464889;0;0.870247;0.654585;0.776937;0.464889;0.673641;0.464889;0.285601;0;	26416	0.591264	0	0	0	0.981262	1	1.05177	1.069	1.06022	1.06019
Z:\HESI-source-performance\Slice-PASEF\HeLa-phospho\Raw-Data\Unenrich\20221109_HESI-DIA-PASEF-unenrich-HeLa-1000ng_1_1_4987.d	20221109_HESI-DIA-PASEF-unenrich-HeLa-1000ng_1_1_4987	P50897	P50897	PPT1_HUMAN	PPT1	29457.2	29337.2	28910.1	29457.2	29337.2	28910.1	28910.1	LVQAEYWHDPIK	LVQAEYWHDPIK	LVQAEYWHDPIK2	2	0.00271091	0.0444995	0.00130378	0.000231321	0.000203874	0.000218866	0.000204207	0	1	1557.06	1552.59	1552.88		2693.85	0.685687	12.8831	12.8597	12.9065	34.0353	12.697	35.5633	Palmitoyl-protein thioesterase 1	0	0	0.881809	2701.09	1.86971	0.208573	1	0.645894	0.95698	1.15649	0.290958	958.031;0;14.0004;178.007;100.003;499.022;0;0;0;301.01;97.0034;153.007;	958.031;0;14.0004;178.007;100.003;499.022;0;0;0;301.01;97.0034;153.007;	0.605397;0;0.558578;0.644917;0.476242;0.881802;0;0;0;0.26192;0.558578;0.746572;	26368	0.645894	0	0	0	0.9555	1	1.0575	1.069	1.0607	1.06543
Z:\HESI-source-performance\Slice-PASEF\HeLa-phospho\Raw-Data\Unenrich\20221109_HESI-DIA-PASEF-unenrich-HeLa-1000ng_1_1_4986.d	20221109_HESI-DIA-PASEF-unenrich-HeLa-1000ng_1_1_4986	P50897	P50897	PPT1_HUMAN	PPT1	29666.3	29515.6	30440.2	29666.3	29515.6	30440.2	30440.2	LVQAEYWHDPIK	LVQAEYWHDPIK	LVQAEYWHDPIK3	3	2.81532e-06	2.81532e-06	2.81532e-06	0.000266525	0.000242542	0.000218866	0.000242954	0	1	3657.07	3603.55	3613.93		7919.62	0.911446	12.8807	12.8573	12.9041	34.0353	12.698	35.5228	Palmitoyl-protein thioesterase 1	0	0	0.93789	8014.17	3.00316	0.690309	1	0	0.999997	1.41503	0.273021	1808.04;1740.04;738.016;1179.02;985.02;658.015;1272.02;2425.05;514.011;566.011;258.004;336.005;	1808.04;1740.04;738.016;1179.02;985.02;658.015;1272.02;2425.05;514.011;566.011;258.004;336.005;	0.922576;0.864367;0.902287;0.986659;0.911304;0.970731;0.721037;0.950899;0.912311;0.982293;0.778928;0.596795;	26364	0	0	0	0	0.999997	1	0.790104	0.788	0.785766	0.792754
Z:\HESI-source-performance\Slice-PASEF\HeLa-phospho\Raw-Data\Unenrich\20221109_HESI-DIA-PASEF-unenrich-HeLa-1000ng_1_1_4987.d	20221109_HESI-DIA-PASEF-unenrich-HeLa-1000ng_1_1_4987	P50897	P50897	PPT1_HUMAN	PPT1	29457.2	29337.2	28910.1	29457.2	29337.2	28910.1	28910.1	LVQAEYWHDPIK	LVQAEYWHDPIK	LVQAEYWHDPIK3	3	4.56106e-05	4.56106e-05	2.81532e-06	0.000231321	0.000203874	0.000218866	0.000204207	0	1	2998.06	2987.52	2988.09		8395.19	0.907363	12.8818	12.8584	12.9052	34.0353	12.697	35.5535	Palmitoyl-protein thioesterase 1	0	0	0.766392	8423.2	1.60537	0.632399	1	0	0.999954	1.04326	0.182772	1245.03;966.021;1321.02;711.014;711.014;607.014;1639.03;2445.05;655.012;888.018;263.005;83.0017;	1245.03;966.021;1321.02;711.014;711.014;607.014;1639.03;2445.05;655.012;888.018;263.005;83.0017;	0.721025;0.908773;0.987645;0.756289;0.803992;0.591621;0.925009;0.966037;0.907401;0.879729;0.526291;0.5772;	26364	0	0	0	0	0.999954	1	0.798542	0.788	0.786135	0.801271
Z:\HESI-source-performance\Slice-PASEF\HeLa-phospho\Raw-Data\Unenrich\20221109_HESI-DIA-PASEF-unenrich-HeLa-1000ng_1_1_4988.d	20221109_HESI-DIA-PASEF-unenrich-HeLa-1000ng_1_1_4988	P50897	P50897	PPT1_HUMAN	PPT1	31229.2	31211.8	30710.2	31229.2	31211.8	30710.2	30710.2	LVQAEYWHDPIK	LVQAEYWHDPIK	LVQAEYWHDPIK3	3	2.87531e-05	2.87531e-05	2.81532e-06	0.000239292	0.000211595	0.000218866	0.000211954	0	1	3434.07	3424.17	3413.42		11396.3	0.892811	12.8949	12.8715	12.9183	34.0353	12.7031	35.6151	Palmitoyl-protein thioesterase 1	0	0	0.863396	11465.2	2.84873	0.60241	0.988797	0	0.999971	1.32743	0.0855128	2083.04;789.016;1398.03;1247.02;286.006;888.019;1390.03;2186.05;1104.02;315.005;644.013;189.004;	2083.04;789.016;1398.03;1247.02;286.006;888.019;1390.03;2186.05;1104.02;315.005;644.013;189.004;	0.89031;0.829428;0.850945;0.979851;0.841649;0.959799;0.655515;0.753857;0.957951;0.480862;0.646469;0.318362;	26388	0	0	0	0	0.999971	1	0.794479	0.788	0.786548	0.79647
Z:\HESI-source-performance\Slice-PASEF\HeLa-phospho\Raw-Data\Unenrich\20221109_HESI-DIA-PASEF-unenrich-HeLa-1000ng_1_1_4986.d	20221109_HESI-DIA-PASEF-unenrich-HeLa-1000ng_1_1_4986	P50897	P50897	PPT1_HUMAN	PPT1	29666.3	29515.6	30440.2	29666.3	29515.6	30440.2	30440.2	LVQAEYWHDPIKEDVYR	LVQAEYWHDPIKEDVYR	LVQAEYWHDPIKEDVYR3	3	2.93262e-07	2.93262e-07	2.93262e-07	0.000266525	0.000242542	0.000218866	0.000242954	0	1	10067.3	9885.95	9914.44		14081.4	0.963356	13.3491	13.3257	13.3725	38.2247	13.2518	38.9419	Palmitoyl-protein thioesterase 1	0	0	0.925266	14298.5	3.4836	0.46803	1	0	1	1.52654	0.426724	5036.14;3240.1;1503.05;1791.06;1462.05;1041.04;2390.09;291.009;1199.04;917.025;561.02;459.013;	5036.14;3240.1;1503.05;1791.06;1462.05;1041.04;2390.09;291.009;1199.04;917.025;561.02;459.013;	0.978277;0.955412;0.850975;0.935771;0.821003;0.731439;0.746867;0.758645;0.910766;0.809598;0.781071;0.824843;	27325	0	0	0	0	1	1	0.955208	0.966	0.957133	0.963617
Z:\HESI-source-performance\Slice-PASEF\HeLa-phospho\Raw-Data\Unenrich\20221109_HESI-DIA-PASEF-unenrich-HeLa-1000ng_1_1_4987.d	20221109_HESI-DIA-PASEF-unenrich-HeLa-1000ng_1_1_4987	P50897	P50897	PPT1_HUMAN	PPT1	29457.2	29337.2	28910.1	29457.2	29337.2	28910.1	28910.1	LVQAEYWHDPIKEDVYR	LVQAEYWHDPIKEDVYR	LVQAEYWHDPIKEDVYR3	3	3.54012e-07	3.54012e-07	2.93262e-07	0.000231321	0.000203874	0.000218866	0.000204207	0	1	10411.3	10314.8	10316.8		12814.9	0.958122	13.3619	13.3385	13.3854	38.2247	13.2495	39.0575	Palmitoyl-protein thioesterase 1	0	0	0.967746	12932.4	3.51474	0.494756	1	0	1	0.897118	0.407964	5237.18;3366.09;1497.05;1808.05;1194.03;1053.03;2347.07;604.022;1477.05;832.028;905.033;570.017;	5237.18;3366.09;1497.05;1808.05;1194.03;1053.03;2347.07;604.022;1477.05;832.028;905.033;570.017;	0.934137;0.991176;0.923214;0.966062;0.872225;0.862186;0.887562;0.801194;0.961342;0.786106;0.929806;0.609581;	27349	0	0	0	0	1	1	0.957292	0.966	0.957031	0.965919
Z:\HESI-source-performance\Slice-PASEF\HeLa-phospho\Raw-Data\Unenrich\20221109_HESI-DIA-PASEF-unenrich-HeLa-1000ng_1_1_4988.d	20221109_HESI-DIA-PASEF-unenrich-HeLa-1000ng_1_1_4988	P50897	P50897	PPT1_HUMAN	PPT1	31229.2	31211.8	30710.2	31229.2	31211.8	30710.2	30710.2	LVQAEYWHDPIKEDVYR	LVQAEYWHDPIKEDVYR	LVQAEYWHDPIKEDVYR3	3	3.41729e-06	3.41729e-06	2.93262e-07	0.000239292	0.000211595	0.000218866	0.000211954	0	1	7101.2	7116.04	7093.7		11248.4	0.912545	13.3867	13.3633	13.4101	38.2247	13.2606	39.1828	Palmitoyl-protein thioesterase 1	0	0	0.927181	11260.3	2.62481	0.667913	1	0	0.999997	1.25197	0.283872	2885.08;2142.06;745.028;2074.06;1004.04;2177.07;3262.12;381.011;521.017;900.028;802.031;651.021;	2885.08;2142.06;745.028;2074.06;1004.04;2177.07;3262.12;381.011;521.017;900.028;802.031;651.021;	0.941614;0.887805;0.647819;0.897661;0.821406;0.908402;0.724723;0.571967;0.671442;0.826273;0.839043;0.705523;	27397	0	0	0	0	0.999997	1	0.95625	0.966	0.958177	0.96384
Z:\HESI-source-performance\Slice-PASEF\HeLa-phospho\Raw-Data\Unenrich\20221109_HESI-DIA-PASEF-unenrich-HeLa-1000ng_1_1_4986.d	20221109_HESI-DIA-PASEF-unenrich-HeLa-1000ng_1_1_4986	P50897	P50897	PPT1_HUMAN	PPT1	29666.3	29515.6	30440.2	29666.3	29515.6	30440.2	30440.2	LVQAEYWHDPIKEDVYR	LVQAEYWHDPIKEDVYR	LVQAEYWHDPIKEDVYR4	4	5.86524e-07	5.86524e-07	5.86524e-07	0.000266525	0.000242542	0.000218866	0.000242954	0	1	23490.6	23508.3	23576		25720.8	0.964357	13.3621	13.3387	13.3855	38.2247	13.2518	39.0377	Palmitoyl-protein thioesterase 1	0	0	0.932094	25627.5	4.03147	0.418422	1	0	0.999999	1.37875	0.0485056	1032.02;9785.22;5631.11;626.013;8202.2;5503.14;5051.12;4344.11;6362.13;3928.09;2986.09;58646.4;	1032.02;9785.22;5631.11;626.013;8202.2;5503.14;5051.12;4344.11;6362.13;3928.09;2986.09;58646.4;	0.843027;0.959638;0.980478;0.492325;0.980447;0.948765;0.943272;0.969947;0.97101;0.925502;0.912103;0.897454;	27351	0	0	0	0	0.999999	1	0.84375	0.847	0.843158	0.84789
Z:\HESI-source-performance\Slice-PASEF\HeLa-phospho\Raw-Data\Unenrich\20221109_HESI-DIA-PASEF-unenrich-HeLa-1000ng_1_1_4987.d	20221109_HESI-DIA-PASEF-unenrich-HeLa-1000ng_1_1_4987	P50897	P50897	PPT1_HUMAN	PPT1	29457.2	29337.2	28910.1	29457.2	29337.2	28910.1	28910.1	LVQAEYWHDPIKEDVYR	LVQAEYWHDPIKEDVYR	LVQAEYWHDPIKEDVYR4	4	1.35706e-05	1.35706e-05	5.86524e-07	0.000231321	0.000203874	0.000218866	0.000204207	0	1	19730.5	19460.4	19464		21769.5	0.954942	13.3399	13.3164	13.3632	38.2247	13.2495	38.8942	Palmitoyl-protein thioesterase 1	0	0	0.912379	22067.5	3.67427	0.540491	1	0	0.999986	1.31216	0.096746	425.01;8929.23;5927.12;699.021;5107.11;5694.16;5269.13;3413.08;4623.1;4085.08;3588.07;76464.9;	425.01;8929.23;5927.12;699.021;5107.11;5694.16;5269.13;3413.08;4623.1;4085.08;3588.07;76464.9;	0.683624;0.949643;0.941365;0.474213;0.950327;0.967392;0.995589;0.882229;0.958372;0.969718;0.99391;0.902398;	27303	0	0	0	0	0.999986	1	0.843409	0.847	0.843622	0.847436
Z:\HESI-source-performance\Slice-PASEF\HeLa-phospho\Raw-Data\Unenrich\20221109_HESI-DIA-PASEF-unenrich-HeLa-1000ng_1_1_4988.d	20221109_HESI-DIA-PASEF-unenrich-HeLa-1000ng_1_1_4988	P50897	P50897	PPT1_HUMAN	PPT1	31229.2	31211.8	30710.2	31229.2	31211.8	30710.2	30710.2	LVQAEYWHDPIKEDVYR	LVQAEYWHDPIKEDVYR	LVQAEYWHDPIKEDVYR4	4	3.52224e-05	0.00011679	5.86524e-07	0.000239292	0.000211595	0.000218866	0.000211954	0	1	23160.5	23170.1	23097.4		28322.2	0.97481	13.3646	13.3411	13.388	38.2247	13.2606	39.0136	Palmitoyl-protein thioesterase 1	0	0	0.932381	28399.7	3.49747	0.375491	1	0	0.999882	1.15391	0.0150751	835.017;11485.3;5658.13;0;6095.13;5580.13;6029.15;3909.08;4281.11;5652.12;2897.08;63613.8;	835.017;11485.3;5658.13;0;6095.13;5580.13;6029.15;3909.08;4281.11;5652.12;2897.08;63613.8;	0.674791;0.978586;0.919008;0;0.968928;0.973462;0.924427;0.959377;0.978056;0.974191;0.959512;0.858891;	27351	0	0	0	0	0.999883	1	0.843542	0.847	0.843937	0.84692
Z:\HESI-source-performance\Slice-PASEF\HeLa-phospho\Raw-Data\Unenrich\20221109_HESI-DIA-PASEF-unenrich-HeLa-1000ng_1_1_4986.d	20221109_HESI-DIA-PASEF-unenrich-HeLa-1000ng_1_1_4986	Q06830	Q06830	PRDX1_HUMAN	PRDX1	1461550	1436290	1409290	1461550	1436290	1409290	1409290	LVQAFQFTDK	LVQAFQFTDK	LVQAFQFTDK2	2	4.93072e-05	3.87707e-05	3.52224e-05	0.000266525	0.000242542	0.000218866	0.000242954	0	1	1326040	1329500	1333330		1046800	0.998835	14.1609	14.1375	14.1843	46.2129	14.3069	45.0684	Peroxiredoxin-1	0	0	0.983989	1041070	6.78532	0.788334	1	0.986814	0.999961	1.32154	0.264016	626506;523789;287292;226919;134537;175740;157312;88748;56411.7;52303.5;91162.6;36861.2;	626506;523789;287292;226919;134537;175740;157312;88748;56411.7;52303.5;91162.6;36861.2;	0.998098;0.999626;0.9971;0.999459;0.992487;0.999104;0.999803;0.996406;0.994245;0.99573;0.989995;0.990997;	28989	0.986814	0	0	0	0.999951	1	0.92125	0.926	0.918505	0.92849
Z:\HESI-source-performance\Slice-PASEF\HeLa-phospho\Raw-Data\Unenrich\20221109_HESI-DIA-PASEF-unenrich-HeLa-1000ng_1_1_4987.d	20221109_HESI-DIA-PASEF-unenrich-HeLa-1000ng_1_1_4987	Q06830	Q06830	PRDX1_HUMAN	PRDX1	1418420	1394050	1408690	1418420	1394050	1408690	1408690	LVQAFQFTDK	LVQAFQFTDK	LVQAFQFTDK2	2	6.20059e-05	9.22286e-05	3.52224e-05	0.000231321	0.000203874	0.000218866	0.000204207	0	1	1314110	1290510	1290760		1028100	0.999041	14.1621	14.1387	14.1855	46.2129	14.3097	45.0941	Peroxiredoxin-1	0	0	0.977929	1046700	6.77523	0.801643	1	0.990199	0.999907	1.45031	0.0895604	618762;519277;285295;211927;127009;176069;156288;79924.3;59719.7;55805.6;89165.3;37936;	618762;519277;285295;211927;127009;176069;156288;79924.3;59719.7;55805.6;89165.3;37936;	0.999292;0.998968;0.999434;0.998677;0.998557;0.998377;0.999504;0.999648;0.994703;0.999543;0.998972;0.99872;	28989	0.990199	0	0	0	0.999908	1	0.922292	0.926	0.918541	0.928943
Z:\HESI-source-performance\Slice-PASEF\HeLa-phospho\Raw-Data\Unenrich\20221109_HESI-DIA-PASEF-unenrich-HeLa-1000ng_1_1_4988.d	20221109_HESI-DIA-PASEF-unenrich-HeLa-1000ng_1_1_4988	Q06830	Q06830	PRDX1_HUMAN	PRDX1	1428870	1415940	1428170	1428870	1415940	1428170	1428170	LVQAFQFTDK	LVQAFQFTDK	LVQAFQFTDK2	2	3.52224e-05	0.000512444	3.52224e-05	0.000239292	0.000211595	0.000218866	0.000211954	0	1	1259070	1254150	1250210		1031760	0.999062	14.1751	14.1517	14.1985	46.2129	14.3133	45.1356	Peroxiredoxin-1	0	0	0.978006	1039070	6.78963	0.777931	1	0.980068	0.999482	1.14439	0.0688268	599040;488045;276012;221132;122795;171982;154010;86101.6;51236.5;48453.5;82891;37254;	599040;488045;276012;221132;122795;171982;154010;86101.6;51236.5;48453.5;82891;37254;	0.999092;0.999201;0.996266;0.996686;0.99884;0.998563;0.998498;0.99513;0.988855;0.995882;0.998295;0.989726;	29013	0.980068	0	0	0	0.999488	1	0.922083	0.926	0.919243	0.928072
Z:\HESI-source-performance\Slice-PASEF\HeLa-phospho\Raw-Data\Unenrich\20221109_HESI-DIA-PASEF-unenrich-HeLa-1000ng_1_1_4986.d	20221109_HESI-DIA-PASEF-unenrich-HeLa-1000ng_1_1_4986	P32119	P32119	PRDX2_HUMAN	PRDX2	525083	516060	530401	525083	516060	530401	530401	LVQAFQYTDEHGEVC(UniMod:4)PAGWKPGSDTIKPNVDDSK	LVQAFQYTDEHGEVCPAGWKPGSDTIKPNVDDSK	LVQAFQYTDEHGEVC(UniMod:4)PAGWKPGSDTIKPNVDDSK5	5	1e-09	0	1e-09	0.000266525	0.000242542	0.000218866	0.000242954	0	1	63091.1	62699.3	62879.9		107632	0.991776	13.5625	13.5391	13.5859	42.2449	13.7933	40.5642	Peroxiredoxin-2	0	0	0.971498	107993	4.01839	0.682797	1	0.792408	1	1.9561	0.862809	26777.9;17686.6;18626.6;20246.9;17894.7;18387.7;8533.26;13803.5;12291.5;7151.23;6896.23;8293.28;	26777.9;17686.6;18626.6;20246.9;17894.7;18387.7;8533.26;13803.5;12291.5;7151.23;6896.23;8293.28;	0.990737;0.985578;0.999154;0.986681;0.973774;0.985599;0.992952;0.984389;0.998525;0.976642;0.968304;0.870945;	27763	0.792408	0	0	0	1	1	1.02646	1.037	1.02643	1.03599
Z:\HESI-source-performance\Slice-PASEF\HeLa-phospho\Raw-Data\Unenrich\20221109_HESI-DIA-PASEF-unenrich-HeLa-1000ng_1_1_4987.d	20221109_HESI-DIA-PASEF-unenrich-HeLa-1000ng_1_1_4987	P32119	P32119	PRDX2_HUMAN	PRDX2	533503	531894	529228	533503	531894	529228	529228	LVQAFQYTDEHGEVC(UniMod:4)PAGWKPGSDTIKPNVDDSK	LVQAFQYTDEHGEVCPAGWKPGSDTIKPNVDDSK	LVQAFQYTDEHGEVC(UniMod:4)PAGWKPGSDTIKPNVDDSK5	5	1e-09	0	1e-09	0.000231321	0.000203874	0.000218866	0.000204207	0	1	66852.4	66185.5	66198.1		95164.6	0.991859	13.5636	13.5402	13.587	42.2449	13.7866	40.5895	Peroxiredoxin-2	0	0	0.983258	96105.3	4.28364	0.665586	1	0.611156	1	1.68838	0.0736079	27498.9;18848.7;20504.8;20423.6;16953.6;13985.5;6034.21;12812.5;11122.4;7955.31;5516.19;9122.34;	27498.9;18848.7;20504.8;20423.6;16953.6;13985.5;6034.21;12812.5;11122.4;7955.31;5516.19;9122.34;	0.993107;0.987066;0.99459;0.96743;0.987881;0.985871;0.975407;0.984667;0.991632;0.967687;0.920834;0.960084;	27763	0.611156	0	0	0	1	1	1.02688	1.037	1.0266	1.03646
Z:\HESI-source-performance\Slice-PASEF\HeLa-phospho\Raw-Data\Unenrich\20221109_HESI-DIA-PASEF-unenrich-HeLa-1000ng_1_1_4988.d	20221109_HESI-DIA-PASEF-unenrich-HeLa-1000ng_1_1_4988	P32119	P32119	PRDX2_HUMAN	PRDX2	554292	548674	536300	554292	548674	536300	536300	LVQAFQYTDEHGEVC(UniMod:4)PAGWKPGSDTIKPNVDDSK	LVQAFQYTDEHGEVCPAGWKPGSDTIKPNVDDSK	LVQAFQYTDEHGEVC(UniMod:4)PAGWKPGSDTIKPNVDDSK5	5	1.53188e-06	1.53188e-06	1e-09	0.000239292	0.000211595	0.000218866	0.000211954	0	1	67915.4	68045.5	67831.9		105731	0.989834	13.565	13.5415	13.5884	42.2449	13.7918	40.5745	Peroxiredoxin-2	0	0	0.980294	105861	5.97268	0.708423	1	0.923659	0.999998	1.31565	0.146165	26892;19615.6;21407.8;19093.7;14060.5;15266.6;8785.31;15692.6;10640.4;5626.23;7973.33;9858.46;	26892;19615.6;21407.8;19093.7;14060.5;15266.6;8785.31;15692.6;10640.4;5626.23;7973.33;9858.46;	0.990015;0.989832;0.989608;0.999386;0.997738;0.977399;0.968063;0.995217;0.98805;0.953853;0.951769;0.989217;	27763	0.923659	0	0	0	0.999998	1	1.02562	1.037	1.02758	1.03466
Z:\HESI-source-performance\Slice-PASEF\HeLa-phospho\Raw-Data\Unenrich\20221109_HESI-DIA-PASEF-unenrich-HeLa-1000ng_1_1_4986.d	20221109_HESI-DIA-PASEF-unenrich-HeLa-1000ng_1_1_4986	Q13162	Q13162	PRDX4_HUMAN	PRDX4	61379.2	60461.4	55657	61379.2	60461.4	55657	55657	LVQAFQYTDK	LVQAFQYTDK	LVQAFQYTDK2	2	2.99128e-06	2.99128e-06	2.99128e-06	0.000266525	0.000242542	0.000218866	0.000242954	0	1	32043.1	31519.1	31609.9		71932.6	0.98868	11.4472	11.4238	11.4706	24.2774	11.4441	24.3162	Peroxiredoxin-4	0	0	0.958184	72918.3	5.19394	0.405009	1	1.43802	0.999997	1.78724	0.266502	18764.7;17472.5;8735.29;9786.27;5571.16;4543.12;5667.14;1398.04;2733.1;1895.06;1995.06;1817.06;	18764.7;17472.5;8735.29;9786.27;5571.16;4543.12;5667.14;1398.04;2733.1;1895.06;1995.06;1817.06;	0.988882;0.969001;0.987135;0.953331;0.916212;0.990818;0.967915;0.80518;0.912543;0.920243;0.964801;0.945964;	23425	1.43802	0	0	0	0.999997	1	0.923854	0.933	0.925582	0.930962
Z:\HESI-source-performance\Slice-PASEF\HeLa-phospho\Raw-Data\Unenrich\20221109_HESI-DIA-PASEF-unenrich-HeLa-1000ng_1_1_4987.d	20221109_HESI-DIA-PASEF-unenrich-HeLa-1000ng_1_1_4987	Q13162	Q13162	PRDX4_HUMAN	PRDX4	52950.1	52415.9	53747.6	52950.1	52415.9	53747.6	53747.6	LVQAFQYTDK	LVQAFQYTDK	LVQAFQYTDK2	2	1.43377e-05	1.43377e-05	2.99128e-06	0.000231321	0.000203874	0.000218866	0.000204207	0	1	37933.2	37342	37349.1		71548.4	0.989352	11.4481	11.4247	11.4715	24.2774	11.4428	24.355	Peroxiredoxin-4	0	0	0.960134	72667.3	5.50758	0.40149	1	1.46815	0.999986	0.716613	0.31253	18082.6;16994.5;12933.4;8440.29;4754.14;6917.23;5412.16;1809.05;2627.08;2426.07;1274.03;1722.05;	18082.6;16994.5;12933.4;8440.29;4754.14;6917.23;5412.16;1809.05;2627.08;2426.07;1274.03;1722.05;	0.997185;0.982182;0.988075;0.987016;0.960441;0.971259;0.972327;0.795453;0.91083;0.968913;0.863905;0.919722;	23425	1.46815	0	0	0	0.999986	1	0.923437	0.933	0.925852	0.930083
Z:\HESI-source-performance\Slice-PASEF\HeLa-phospho\Raw-Data\Unenrich\20221109_HESI-DIA-PASEF-unenrich-HeLa-1000ng_1_1_4988.d	20221109_HESI-DIA-PASEF-unenrich-HeLa-1000ng_1_1_4988	Q13162	Q13162	PRDX4_HUMAN	PRDX4	54730	52984.9	56132.3	54730	52984.9	56132.3	56132.3	LVQAFQYTDK	LVQAFQYTDK	LVQAFQYTDK2	2	3.52224e-05	6.97645e-05	2.99128e-06	0.000239292	0.000211595	0.000218866	0.000211954	0	1	36787.1	36998.3	36882.1		69371.1	0.990964	11.4613	11.4379	11.4847	24.2774	11.4435	24.4136	Peroxiredoxin-4	0	0	0.974693	69192.3	5.65768	0.398999	1	1.22302	0.999929	1.65281	0.282286	18468.5;17787.5;11665.4;7640.25;4692.12;6653.21;6455.19;2436.08;3457.1;2258.07;1384.04;915.025;	18468.5;17787.5;11665.4;7640.25;4692.12;6653.21;6455.19;2436.08;3457.1;2258.07;1384.04;915.025;	0.994237;0.99735;0.987205;0.952419;0.952674;0.988467;0.966066;0.765001;0.998968;0.932236;0.832197;0.825705;	23449	1.22302	0	0	0	0.99993	1	0.924792	0.933	0.926453	0.930623
Z:\HESI-source-performance\Slice-PASEF\HeLa-phospho\Raw-Data\Unenrich\20221109_HESI-DIA-PASEF-unenrich-HeLa-1000ng_1_1_4986.d	20221109_HESI-DIA-PASEF-unenrich-HeLa-1000ng_1_1_4986	Q09472;Q92793	Q09472;Q92793	CBP_HUMAN;EP300_HUMAN	CREBBP;EP300	5002.2	4952.43	5870.8	5002.2	4952.43	5870.8		LVQAIFPTPDPAALK	LVQAIFPTPDPAALK	LVQAIFPTPDPAALK2	2	0.000140351	0.000899963	3.52224e-05	0.000606306	0.000242542	0.000218866	0.000242954	0	0	5002.2	4952.43	4966.71		3095	0.953157	18.3883	18.3648	18.4117	78.8418	18.4889	77.8118	Histone acetyltransferase p300	0	0	0.882036	3117.12	1.7215	0.618464	1	0.334691	0.999086	1.75384	0.216411	2185.09;1306.06;1511.06;975.04;1215.05;544.019;235.01;157.007;114.004;196.007;578.024;	2185.09;1306.06;1511.06;975.04;1215.05;544.019;235.01;157.007;114.004;196.007;578.024;	0.988375;0.849695;0.991654;0.756705;0.839152;0.764443;0.680643;0.665315;0.262886;0.385116;0.845189;	37654	0.334691	0	0	0	0.9991	1	1.0649	1.071	1.06227	1.07308
Z:\HESI-source-performance\Slice-PASEF\HeLa-phospho\Raw-Data\Unenrich\20221109_HESI-DIA-PASEF-unenrich-HeLa-1000ng_1_1_4987.d	20221109_HESI-DIA-PASEF-unenrich-HeLa-1000ng_1_1_4987	Q09472;Q92793	Q09472;Q92793	CBP_HUMAN;EP300_HUMAN	CREBBP;EP300	8494.31	8422.71	6249.82	8494.31	8422.71	6249.82		LVQAIFPTPDPAALK	LVQAIFPTPDPAALK	LVQAIFPTPDPAALK2	2	6.20059e-05	0.000826717	3.52224e-05	0.00103434	0.000203874	0.000218866	0.000204207	0	0	5119.19	5007.84	5008.79		3121.32	0.914119	18.3539	18.3305	18.3773	78.8418	18.4889	77.4975	Histone acetyltransferase p300	0	0	0.862868	3190.12	1.53221	0.454607	0.992901	1.22888	0.999166	0.523903	0.307526	2178.09;1372.06;1569.04;1070.04;982.038;302.011;413.017;92.0034;396.018;179.007;181.007;	2178.09;1372.06;1569.04;1070.04;982.038;302.011;413.017;92.0034;396.018;179.007;181.007;	0.965952;0.848442;0.899598;0.874807;0.977907;0.6614;0.59475;0.503119;0.858147;0.672878;0.564768;	37582	1.22888	0	0	0	0.999173	1	1.06417	1.071	1.06273	1.07183
Z:\HESI-source-performance\Slice-PASEF\HeLa-phospho\Raw-Data\Unenrich\20221109_HESI-DIA-PASEF-unenrich-HeLa-1000ng_1_1_4988.d	20221109_HESI-DIA-PASEF-unenrich-HeLa-1000ng_1_1_4988	Q09472;Q92793	Q09472;Q92793	CBP_HUMAN;EP300_HUMAN	CREBBP;EP300	4602.18	4587.13	5280.51	4602.18	4587.13	5280.51		LVQAIFPTPDPAALK	LVQAIFPTPDPAALK	LVQAIFPTPDPAALK2	2	3.52224e-05	0.000105888	3.52224e-05	0.00134771	0.000211595	0.000218866	0.000211954	0	0	4602.18	4587.13	4572.73		3016.68	0.933702	18.4019	18.3785	18.4253	78.8418	18.4946	77.9224	Histone acetyltransferase p300	0	0	0.843763	3036.11	1.77801	0.395511	1	1.0873	0.999893	1.41645	0.295317	1993.08;1363.05;1246.05;1003.04;922.041;461.021;731.028;468.015;149.007;172.007;809.031;	1993.08;1363.05;1246.05;1003.04;922.041;461.021;731.028;468.015;149.007;172.007;809.031;	0.937943;0.961289;0.896743;0.937769;0.65959;0.763534;0.857917;0.703886;0.550399;0.242249;0.596199;	37678	1.0873	0	0	0	0.999894	1	1.05466	1.071	1.06244	1.06248
Z:\HESI-source-performance\Slice-PASEF\HeLa-phospho\Raw-Data\Unenrich\20221109_HESI-DIA-PASEF-unenrich-HeLa-1000ng_1_1_4986.d	20221109_HESI-DIA-PASEF-unenrich-HeLa-1000ng_1_1_4986	Q13232	Q13232	NDK3_HUMAN	NME3	32357.6	31710.4	31925.4	32357.6	31710.4	31925.4	31925.4	LVQASEELLR	LVQASEELLR	LVQASEELLR2	2	4.93072e-05	4.44018e-05	1.82651e-05	0.000266525	0.000242542	0.000218866	0.000242954	0	1	28482.8	28066.8	28147.7		15978.2	0.973631	12.229	12.2056	12.2524	31.1831	12.3543	30.2058	Nucleoside diphosphate kinase 3	0	0	0.861015	16168.5	3.49741	0.661346	1	0	0.999955	1.29037	0.266636	9826.32;14783.4;6809.2;1708.05;3873.12;1461.04;1295.04;933.023;2127.06;1081.04;341.009;815.02;	9826.32;14783.4;6809.2;1708.05;3873.12;1461.04;1295.04;933.023;2127.06;1081.04;341.009;815.02;	0.959716;0.979546;0.943287;0.911231;0.986357;0.939873;0.812951;0.781317;0.666648;0.827431;0.857983;0.583562;	25029	0	0	0	0	0.999951	1	0.920729	0.917	0.910467	0.928016
Z:\HESI-source-performance\Slice-PASEF\HeLa-phospho\Raw-Data\Unenrich\20221109_HESI-DIA-PASEF-unenrich-HeLa-1000ng_1_1_4987.d	20221109_HESI-DIA-PASEF-unenrich-HeLa-1000ng_1_1_4987	Q13232	Q13232	NDK3_HUMAN	NME3	32169.7	32374.4	32386.7	32169.7	32374.4	32386.7	32386.7	LVQASEELLR	LVQASEELLR	LVQASEELLR2	2	4.15391e-05	4.15391e-05	1.82651e-05	0.000231321	0.000203874	0.000218866	0.000204207	0	1	28272.8	28098.3	28103.6		18984.3	0.981517	12.2418	12.2184	12.2652	31.1831	12.3483	30.3287	Nucleoside diphosphate kinase 3	0	0	0.962464	19098.6	4.60144	0.551395	1	0	0.999958	0.671869	0.502846	9548.29;15087.4;6209.16;2723.07;3637.11;2652.08;1948.07;2294.06;901.03;720.02;754.023;633.015;	9548.29;15087.4;6209.16;2723.07;3637.11;2652.08;1948.07;2294.06;901.03;720.02;754.023;633.015;	0.990686;0.986771;0.939928;0.953605;0.935646;0.956347;0.91753;0.886097;0.819731;0.952783;0.896135;0.654373;	25053	0	0	0	0	0.999958	1	0.917292	0.917	0.910668	0.924786
Z:\HESI-source-performance\Slice-PASEF\HeLa-phospho\Raw-Data\Unenrich\20221109_HESI-DIA-PASEF-unenrich-HeLa-1000ng_1_1_4988.d	20221109_HESI-DIA-PASEF-unenrich-HeLa-1000ng_1_1_4988	Q13232	Q13232	NDK3_HUMAN	NME3	32348.6	31710	31484.6	32348.6	31710	31484.6	31484.6	LVQASEELLR	LVQASEELLR	LVQASEELLR2	2	1.82651e-05	1.82651e-05	1.82651e-05	0.000239292	0.000211595	0.000218866	0.000211954	0	1	27334.8	26955.9	26871.2		18146.5	0.98166	12.2314	12.208	12.2548	31.1831	12.3515	30.1823	Nucleoside diphosphate kinase 3	0	0	0.94347	18459.5	4.10769	0.705277	1	0	0.999982	0.610028	0.256735	8262.24;15770.4;6314.18;2641.07;3302.11;2026.06;1335.03;1007.03;598.017;1576.04;924.025;710.022;	8262.24;15770.4;6314.18;2641.07;3302.11;2026.06;1335.03;1007.03;598.017;1576.04;924.025;710.022;	0.964795;0.999005;0.974265;0.876762;0.941021;0.904737;0.842822;0.763714;0.858999;0.958431;0.869772;0.704874;	25029	0	0	0	0	0.999982	1	0.914583	0.917	0.911316	0.921125
Z:\HESI-source-performance\Slice-PASEF\HeLa-phospho\Raw-Data\Unenrich\20221109_HESI-DIA-PASEF-unenrich-HeLa-1000ng_1_1_4986.d	20221109_HESI-DIA-PASEF-unenrich-HeLa-1000ng_1_1_4986	Q9H4Z3	Q9H4Z3	CAPAM_HUMAN	PCIF1	2716.07	2697.43	2697.43	2716.07	2697.43	2697.43	2697.43	LVQDLPEELVHAGWEK	LVQDLPEELVHAGWEK	LVQDLPEELVHAGWEK3	3	4.93072e-05	4.24075e-05	2.02684e-05	0.000566572	0.000472144	0.000397931	0.000472813	0	1	2716.07	2697.43	2705.2		3411.4	0.891231	17.7351	17.7117	17.7586	72.9247	17.7782	72.6091	mRNA (2'-O-methyladenosine-N(6)-)-methyltransferase	0	0	0.77699	3425.1	2.71634	0.53831	1	0	0.999957	1.21035	0.287969	1464.04;1624.04;1086.02;568.013;684.019;583.012;210.006;529.014;415.009;698.022;197.006;1341.04;	1464.04;1624.04;1086.02;568.013;684.019;583.012;210.006;529.014;415.009;698.022;197.006;1341.04;	0.88833;0.88867;0.697055;0.944966;0.852817;0.769086;0.86745;0.617655;0.868321;0.953017;0.614191;0.918117;	36313	0	0	0	0	0.999951	1	0.884659	0.884	0.877993	0.891146
Z:\HESI-source-performance\Slice-PASEF\HeLa-phospho\Raw-Data\Unenrich\20221109_HESI-DIA-PASEF-unenrich-HeLa-1000ng_1_1_4987.d	20221109_HESI-DIA-PASEF-unenrich-HeLa-1000ng_1_1_4987	Q9H4Z3	Q9H4Z3	CAPAM_HUMAN	PCIF1	3955.08	3893.19	3893.19	3955.08	3893.19	3893.19	3893.19	LVQDLPEELVHAGWEK	LVQDLPEELVHAGWEK	LVQDLPEELVHAGWEK3	3	4.63777e-05	4.63777e-05	2.02684e-05	0.000494805	0.000409752	0.000397931	0.000410425	0	1	3955.08	3893.19	3893.92		3458.79	0.838431	17.7358	17.7124	17.7594	72.9247	17.7771	72.6178	mRNA (2'-O-methyladenosine-N(6)-)-methyltransferase	0	0	0.893602	3513.11	2.3287	0.369636	1	0.200668	0.999953	0.365958	0.387081	2684.06;492.014;1158.04;411.01;860.019;333.01;395.011;338.01;564.018;670.017;501.012;1549.04;	2684.06;492.014;1158.04;411.01;860.019;333.01;395.011;338.01;564.018;670.017;501.012;1549.04;	0.834683;0.749011;0.932312;0.870131;0.834979;0.752489;0.89349;0.640231;0.89148;0.980792;0.835262;0.592776;	36313	0.200668	0	0	0	0.999954	1	0.888636	0.884	0.878133	0.895435
Z:\HESI-source-performance\Slice-PASEF\HeLa-phospho\Raw-Data\Unenrich\20221109_HESI-DIA-PASEF-unenrich-HeLa-1000ng_1_1_4988.d	20221109_HESI-DIA-PASEF-unenrich-HeLa-1000ng_1_1_4988	Q9H4Z3	Q9H4Z3	CAPAM_HUMAN	PCIF1	3198.08	3163.24	3163.24	3198.08	3163.24	3163.24	3163.24	LVQDLPEELVHAGWEK	LVQDLPEELVHAGWEK	LVQDLPEELVHAGWEK3	3	2.02684e-05	2.02684e-05	2.02684e-05	0.000535762	0.000446229	0.000397931	0.000446927	0	1	3198.08	3163.24	3153.31		4268.51	0.965567	17.7256	17.7021	17.749	72.9247	17.7782	72.5367	mRNA (2'-O-methyladenosine-N(6)-)-methyltransferase	0	0	0.882175	4329.11	2.49559	0.745812	1	0.282614	0.999979	1.46286	0.096408	2611.06;1379.04;678.019;190.006;397.012;986.024;469.014;785.024;141.004;623.014;938.021;1793.05;	2611.06;1379.04;678.019;190.006;397.012;986.024;469.014;785.024;141.004;623.014;938.021;1793.05;	0.984849;0.755748;0.885585;0.791687;0.921975;0.481725;0.928743;0.532699;0.793748;0.665269;0.604808;0.97107;	36289	0.282614	0	0	0	0.99998	1	0.8875	0.884	0.87854	0.893411
Z:\HESI-source-performance\Slice-PASEF\HeLa-phospho\Raw-Data\Unenrich\20221109_HESI-DIA-PASEF-unenrich-HeLa-1000ng_1_1_4986.d	20221109_HESI-DIA-PASEF-unenrich-HeLa-1000ng_1_1_4986	Q96LW7	Q96LW7	CAR19_HUMAN	CARD19	5091.15	5063.65	4856.35	5091.15	5063.65	4856.35	4856.35	LVQDTPFLTGHGR	LVQDTPFLTGHGR	LVQDTPFLTGHGR3	3	0.00246072	0.0505941	0.000232186	0.000453001	0.000399202	0.000218866	0.00039992	0	1	2271.05	2242.65	2249.11		2439.26	0.830287	11.4979	11.4745	11.5213	23.1123	11.2892	24.7484	Caspase recruitment domain-containing protein 19	0	0	0.248362	2463.05	1.42912	0.357267	0.671291	0	0.951099	0.95237	0.286684	475.009;1230.03;888.024;641.015;235.005;566.011;1148.03;349.007;231.004;248.005;0;132.003;	475.009;1230.03;888.024;641.015;235.005;566.011;1148.03;349.007;231.004;248.005;0;132.003;	0.85862;0.775842;0.326375;0.518237;0.46483;0.924827;0.968871;0.671135;0.0799701;0.594732;0;0.1946;	23529	0	0	0	0	0.949406	1	0.7925	0.795	0.792842	0.795125
Z:\HESI-source-performance\Slice-PASEF\HeLa-phospho\Raw-Data\Unenrich\20221109_HESI-DIA-PASEF-unenrich-HeLa-1000ng_1_1_4987.d	20221109_HESI-DIA-PASEF-unenrich-HeLa-1000ng_1_1_4987	Q96LW7	Q96LW7	CAR19_HUMAN	CARD19	5781.17	5662.51	4739.85	5781.17	5662.51	4739.85	4739.85	LVQDTPFLTGHGR	LVQDTPFLTGHGR	LVQDTPFLTGHGR3	3	0.00351517	0.057553	0.000232186	0.000231321	0.000203874	0.000218866	0.000204207	0	1	1720.03	1706.67	1706.99		3812.95	0.806499	11.5106	11.4871	11.534	23.1123	11.2885	24.873	Caspase recruitment domain-containing protein 19	0	0	0.372042	3842.09	1.74779	0.353373	0.987442	0	0.945054	0.752587	0.212565	692.014;849.016;1248.03;1141.02;170.003;179.004;1639.03;1096.02;68.0018;158.004;385.009;93.002;	692.014;849.016;1248.03;1141.02;170.003;179.004;1639.03;1096.02;68.0018;158.004;385.009;93.002;	0.793722;0.833422;0.889802;0.951433;0.282674;0.728198;0.889684;0.761817;0.618462;0.695867;0.591821;0.479096;	23553	0	0	0	0	0.942447	1	0.8	0.795	0.793217	0.80278
Z:\HESI-source-performance\Slice-PASEF\HeLa-phospho\Raw-Data\Unenrich\20221109_HESI-DIA-PASEF-unenrich-HeLa-1000ng_1_1_4988.d	20221109_HESI-DIA-PASEF-unenrich-HeLa-1000ng_1_1_4988	Q96LW7	Q96LW7	CAR19_HUMAN	CARD19	4229.12	4187.85	5210.15	4229.12	4187.85	5210.15	5210.15	LVQDTPFLTGHGR	LVQDTPFLTGHGR	LVQDTPFLTGHGR3	3	0.000158659	0.0019918	0.000232186	0.000239292	0.000211595	0.000218866	0.000211954	0	1	3132.07	3109.59	3099.83		2277.36	0.962411	11.5354	11.512	11.5588	23.1123	11.2941	25.0252	Caspase recruitment domain-containing protein 19	0	0	0.846611	2301.04	2.16613	0.390313	0.974645	0	0.997989	0.759082	0.246165	798.016;1857.04;653.014;964.024;121.002;477.011;1176.02;1235.02;183.004;398.007;0;190.004;	798.016;1857.04;653.014;964.024;121.002;477.011;1176.02;1235.02;183.004;398.007;0;190.004;	0.953096;0.982648;0.949536;0.764456;0.455507;0.89921;0.95118;0.764516;0.238969;0.774107;0;0.692656;	23601	0	0	0	0	0.998008	1	0.799792	0.795	0.793719	0.801883
Z:\HESI-source-performance\Slice-PASEF\HeLa-phospho\Raw-Data\Unenrich\20221109_HESI-DIA-PASEF-unenrich-HeLa-1000ng_1_1_4986.d	20221109_HESI-DIA-PASEF-unenrich-HeLa-1000ng_1_1_4986	P10809	P10809	CH60_HUMAN	HSPD1	1209710	1205220	1188670	1209710	1205220	1188670	1188670	LVQDVANNTNEEAGDGTTTATVLAR	LVQDVANNTNEEAGDGTTTATVLAR	LVQDVANNTNEEAGDGTTTATVLAR3	3	7.76759e-05	0.0001067	6.20059e-05	0.000266525	0.000242542	0.000218866	0.000242954	0	1	26944.2	27042.8	27120.7		4526.66	0.990656	12.3864	12.363	12.4099	35.8816	12.9381	31.4417	60 kDa heat shock protein, mitochondrial	0	0	0.778231	4497.21	4.38661	0.624788	0.874205	0	0.999892	0	-10000000	10904.5;7532.31;11288.4;9021.45;7018.27;5855.24;4816.21;3190.12;537.022;3540.13;4546.2;0;	10904.5;7532.31;11288.4;9021.45;7018.27;5855.24;4816.21;3190.12;537.022;3540.13;4546.2;0;	0.993042;0.904567;0.970924;0.984845;0.994418;0.97901;0.966776;0.968109;0.892052;0.924796;0.936844;0;	25352	0	0	0	0	0.999893	1	1.1126	1.12	1.11381	1.11828
Z:\HESI-source-performance\Slice-PASEF\HeLa-phospho\Raw-Data\Unenrich\20221109_HESI-DIA-PASEF-unenrich-HeLa-1000ng_1_1_4987.d	20221109_HESI-DIA-PASEF-unenrich-HeLa-1000ng_1_1_4987	P10809	P10809	CH60_HUMAN	HSPD1	1190700	1184070	1185110	1190700	1184070	1185110	1185110	LVQDVANNTNEEAGDGTTTATVLAR	LVQDVANNTNEEAGDGTTTATVLAR	LVQDVANNTNEEAGDGTTTATVLAR3	3	6.20059e-05	0.000156262	6.20059e-05	0.000231321	0.000203874	0.000218866	0.000204207	0	1	26463.3	26247.5	26252.5		4327.46	0.981113	12.3875	12.3641	12.4109	35.8816	12.936	31.4981	60 kDa heat shock protein, mitochondrial	0	0	0.545445	4362.21	4.56522	0.780955	0.854707	0	0.999842	0	-10000000	10639.5;10081.4;10135.4;9022.45;6801.33;6125.27;3101.13;3257.13;1227.05;2385.09;5791.24;0;	10639.5;10081.4;10135.4;9022.45;6801.33;6125.27;3101.13;3257.13;1227.05;2385.09;5791.24;0;	0.987573;0.980277;0.945227;0.969159;0.986865;0.927157;0.974988;0.991803;0.614176;0.942859;0.961624;0;	25352	0	0	0	0	0.999844	1	1.11677	1.12	1.11411	1.12215
Z:\HESI-source-performance\Slice-PASEF\HeLa-phospho\Raw-Data\Unenrich\20221109_HESI-DIA-PASEF-unenrich-HeLa-1000ng_1_1_4988.d	20221109_HESI-DIA-PASEF-unenrich-HeLa-1000ng_1_1_4988	P10809	P10809	CH60_HUMAN	HSPD1	1179430	1171420	1186660	1179430	1171420	1186660	1186660	LVQDVANNTNEEAGDGTTTATVLAR	LVQDVANNTNEEAGDGTTTATVLAR	LVQDVANNTNEEAGDGTTTATVLAR3	3	0.00019703	0.00409738	6.20059e-05	0.000239292	0.000211595	0.000218866	0.000211954	0	1	27166.1	27018.7	26933.9		4820.64	0.991673	12.3888	12.3654	12.4123	35.8816	12.9385	31.4449	60 kDa heat shock protein, mitochondrial	0	0	0.334132	4862.21	4.63808	0.758931	0.776596	0	0.995872	0.613752	0.310685	12477.5;10834.5;11598.5;7778.27;6910.27;5913.3;3514.18;3397.15;605.026;2591.1;4753.2;46.0019;	12477.5;10834.5;11598.5;7778.27;6910.27;5913.3;3514.18;3397.15;605.026;2591.1;4753.2;46.0019;	0.992772;0.997024;0.992527;0.994576;0.986421;0.992949;0.959013;0.985141;0.68176;0.950907;0.933835;0.507665;	25352	0	0	0	0	0.995903	1	1.11312	1.12	1.11507	1.11775
Z:\HESI-source-performance\Slice-PASEF\HeLa-phospho\Raw-Data\Unenrich\20221109_HESI-DIA-PASEF-unenrich-HeLa-1000ng_1_1_4986.d	20221109_HESI-DIA-PASEF-unenrich-HeLa-1000ng_1_1_4986	Q9H0B6	Q9H0B6	KLC2_HUMAN	KLC2	13920.4	14054.3	14930.5	13920.4	14054.3	14930.5	14930.5	LVQENQWLR	LVQENQWLR	LVQENQWLR2	2	0.00140647	0.0240525	0.000232186	0.000266525	0.000242542	0.000218866	0.000242954	0	1	5640.17	5620.6	5636.8		5895.62	0.927692	12.5568	12.5335	12.5802	31.355	12.3758	32.8655	Kinesin light chain 2	0	0	0	5899.14	2.02871	0.529489	1	0.396647	0.97614	1.01871	0.344514	3505.11;1550.04;585.015;1157.03;573.021;1079.03;288.007;659.017;67.0025;553.017;626.018;193.005;	3505.11;1550.04;585.015;1157.03;573.021;1079.03;288.007;659.017;67.0025;553.017;626.018;193.005;	0.986745;0.86489;0.740271;0.787443;0.35914;0.902974;0.650234;0.855126;0.359191;0.757697;0.697242;0.572003;	25701	0.396647	0	0	0	0.975947	1	0.906042	0.906	0.899352	0.91202
Z:\HESI-source-performance\Slice-PASEF\HeLa-phospho\Raw-Data\Unenrich\20221109_HESI-DIA-PASEF-unenrich-HeLa-1000ng_1_1_4987.d	20221109_HESI-DIA-PASEF-unenrich-HeLa-1000ng_1_1_4987	Q9H0B6	Q9H0B6	KLC2_HUMAN	KLC2	15258.4	15262.1	15025.6	15258.4	15262.1	15025.6	15025.6	LVQENQWLR	LVQENQWLR	LVQENQWLR2	2	0.000183323	0.00240271	0.000232186	0.000231321	0.000203874	0.000218866	0.000204207	0	1	5282.16	5178.61	5179.58		6571.07	0.91848	12.5579	12.5345	12.5813	31.355	12.3699	32.9353	Kinesin light chain 2	0	0	0	6701.2	1.60902	0.372527	0.998787	0.453116	0.997579	1.57945	0.386141	3235.1;1421.04;626.017;1283.03;657.018;1360.04;751.021;600.014;236.005;351.01;502.016;361.01;	3235.1;1421.04;626.017;1283.03;657.018;1360.04;751.021;600.014;236.005;351.01;502.016;361.01;	0.962734;0.868463;0.803321;0.837679;0.701607;0.837128;0.782082;0.911227;0.751955;0.54502;0.692584;0.668117;	25701	0.453116	0	0	0	0.997597	1	0.908333	0.906	0.899379	0.914821
Z:\HESI-source-performance\Slice-PASEF\HeLa-phospho\Raw-Data\Unenrich\20221109_HESI-DIA-PASEF-unenrich-HeLa-1000ng_1_1_4988.d	20221109_HESI-DIA-PASEF-unenrich-HeLa-1000ng_1_1_4988	Q9H0B6	Q9H0B6	KLC2_HUMAN	KLC2	13899.4	13695.9	13114.9	13899.4	13695.9	13114.9	13114.9	LVQENQWLR	LVQENQWLR	LVQENQWLR2	2	0.000158659	0.00289985	0.000232186	0.000239292	0.000211595	0.000218866	0.000211954	0	1	4874.13	4865.12	4849.84		5577.23	0.899082	12.5592	12.5358	12.5826	31.355	12.373	32.8875	Kinesin light chain 2	0	0	0.394626	5605.16	1.51523	0.507035	1	0.0255699	0.997075	0.951145	0.363512	3152.09;1290.03;432.011;848.026;739.017;532.013;759.024;502.012;525.015;238.005;677.02;242.006;	3152.09;1290.03;432.011;848.026;739.017;532.013;759.024;502.012;525.015;238.005;677.02;242.006;	0.909013;0.855213;0.957627;0.847171;0.892669;0.569584;0.700079;0.69381;0.631113;0.461349;0.748927;0.456021;	25701	0.0255699	0	0	0	0.9971	1	0.901771	0.906	0.900096	0.90716
Z:\HESI-source-performance\Slice-PASEF\HeLa-phospho\Raw-Data\Unenrich\20221109_HESI-DIA-PASEF-unenrich-HeLa-1000ng_1_1_4986.d	20221109_HESI-DIA-PASEF-unenrich-HeLa-1000ng_1_1_4986	Q13137	Q13137	CACO2_HUMAN	CALCOCO2	3480.13	3398.36	2767.91	3480.13	3398.36	2767.91	2767.91	LVQGDQDKTEQLEQLKK	LVQGDQDKTEQLEQLKK	LVQGDQDKTEQLEQLKK4	4	0.00140647	0.0236203	0.00280366	0.000266525	0.000242542	0.000218866	0.000242954	0	1	1229.02	1220	1223.52		1605.81	0.744817	8.1502	8.12678	8.1736	-1.22464	8.21023	-1.61319	Calcium-binding and coiled-coil domain-containing protein 2	0	0	0.673683	1613.04	1.67273	0.406181	0.997307	0	0.976559	0	-10000000	509.009;0;183.004;272.005;448.01;0;32.0009;0;97.0018;153.003;92.0018;0;	509.009;0;183.004;272.005;448.01;0;32.0009;0;97.0018;153.003;92.0018;0;	0.792355;0;0.480899;0.662012;0.741081;0;0.368469;0;0.480899;0.299813;0.480899;0;	16668	0	0	0	0	0.97638	1	0.7875	0.79	0.787774	0.790293
Z:\HESI-source-performance\Slice-PASEF\HeLa-phospho\Raw-Data\Unenrich\20221109_HESI-DIA-PASEF-unenrich-HeLa-1000ng_1_1_4986.d	20221109_HESI-DIA-PASEF-unenrich-HeLa-1000ng_1_1_4986	Q8IVM0	Q8IVM0	CCD50_HUMAN	CCDC50	3459.12	3468.9	4247.41	3459.12	3468.9	4247.41	4247.41	LVQHDLQVAK	LVQHDLQVAK	LVQHDLQVAK2	2	0.000617543	0.0114932	0.000799828	0.000266525	0.000242542	0.000218866	0.000242954	0	1	1195.04	1174.87	1178.26		4516.81	0.797607	6.93622	6.9128	6.95961	-10.6854	7.05704	-11.7861	Coiled-coil domain-containing protein 50	0	0	0.630851	4581.14	2.10459	0.207909	0.288811	0.951592	0.988455	0	-10000000	130.005;362.01;0;273.01;130.005;560.016;72.0025;413.01;244.008;0;83.0025;203.005;	130.005;362.01;0;273.01;130.005;560.016;72.0025;413.01;244.008;0;83.0025;203.005;	0.648687;0.954066;0;0.931826;0.648687;0.631035;0.648687;0.925509;0.549674;0;0;0.648687;	14181	0.951592	0	0	0	0.988507	1	0.928523	0.942	0.934293	0.935717
Z:\HESI-source-performance\Slice-PASEF\HeLa-phospho\Raw-Data\Unenrich\20221109_HESI-DIA-PASEF-unenrich-HeLa-1000ng_1_1_4987.d	20221109_HESI-DIA-PASEF-unenrich-HeLa-1000ng_1_1_4987	Q8IVM0	Q8IVM0	CCD50_HUMAN	CCDC50	6408.21	6417	5813.59	6408.21	6417	5813.59	5813.59	LVQHDLQVAK	LVQHDLQVAK	LVQHDLQVAK2	2	0.00168916	0.0277417	0.000799828	0.000231321	0.000203874	0.000218866	0.000204207	0	1	753.018	748.17	748.311		3912.51	0.677674	6.92581	6.90235	6.94922	-10.6854	7.05555	-11.8361	Coiled-coil domain-containing protein 50	0	0	0.698713	3937.13	1.82846	0.437826	1	0.926538	0.972739	0	-10000000	296.01;368.008;251.005;167.005;296.01;218.005;399.012;374.012;355.01;0;346.008;522.016;	296.01;368.008;251.005;167.005;296.01;218.005;399.012;374.012;355.01;0;346.008;522.016;	0.816497;0.717705;0.408248;0.408248;0.816497;0.816497;0.800115;0.342849;0;0;0.356418;0.467611;	14157	0.926538	0	0	0	0.972258	1	0.92625	0.942	0.934173	0.933091
Z:\HESI-source-performance\Slice-PASEF\HeLa-phospho\Raw-Data\Unenrich\20221109_HESI-DIA-PASEF-unenrich-HeLa-1000ng_1_1_4988.d	20221109_HESI-DIA-PASEF-unenrich-HeLa-1000ng_1_1_4988	Q8IVM0	Q8IVM0	CCD50_HUMAN	CCDC50	5177.16	5132.76	4663.64	5177.16	5132.76	4663.64	4663.64	LVQHDLQVAK	LVQHDLQVAK	LVQHDLQVAK2	2	0.00131635	0.0316138	0.000799828	0.000239292	0.000211595	0.000218866	0.000211954	0	1	1227.04	1220.35	1216.52		4827.39	0.711648	6.92731	6.90391	6.95078	-10.6854	7.05715	-11.7778	Coiled-coil domain-containing protein 50	0	0	0.783636	4869.15	1.3195	0.127665	0.99895	0.980213	0.969009	0	-10000000	119.003;470.013;384.01;72.0026;434.01;685.026;282.008;100.003;257.01;290.011;0;480.013;	119.003;470.013;384.01;72.0026;434.01;685.026;282.008;100.003;257.01;290.011;0;480.013;	0.372587;0.888285;0.51566;0.560679;0.364204;0.606322;0.602948;0.608868;0.526914;0.364204;0;0.891863;	14157	0.980213	0	0	0	0.968386	1	0.92875	0.942	0.935258	0.934953
Z:\HESI-source-performance\Slice-PASEF\HeLa-phospho\Raw-Data\Unenrich\20221109_HESI-DIA-PASEF-unenrich-HeLa-1000ng_1_1_4986.d	20221109_HESI-DIA-PASEF-unenrich-HeLa-1000ng_1_1_4986	P25787	P25787	PSA2_HUMAN	PSMA2	155650	155226	151182	155650	155226	151182	151182	LVQIEYALAAVAGGAPSVGIK	LVQIEYALAAVAGGAPSVGIK	LVQIEYALAAVAGGAPSVGIK3	3	3.75377e-06	3.75377e-06	3.75377e-06	0.000266525	0.000242542	0.000218866	0.000242954	0	1	155650	155226	155674		124550	0.995296	21.2636	21.2402	21.287	115.902	21.4451	113.74	Proteasome subunit alpha type-2	0	0	0.99665	124531	6.63196	0.652734	1	0.878884	0.999996	2.05509	0.027257	122280;86217.1;39909.6;33362.3;29522.9;30558.1;18548.6;16105.6;14961.5;12711.4;10173.3;7030.25;	122280;86217.1;39909.6;33362.3;29522.9;30558.1;18548.6;16105.6;14961.5;12711.4;10173.3;7030.25;	0.988522;0.994314;0.995558;0.992599;0.997808;0.98058;0.975126;0.993697;0.996918;0.974153;0.980003;0.939836;	43546	0.878884	0	0	0	0.999996	1	1.0001	1.004	0.993233	1.00995
Z:\HESI-source-performance\Slice-PASEF\HeLa-phospho\Raw-Data\Unenrich\20221109_HESI-DIA-PASEF-unenrich-HeLa-1000ng_1_1_4987.d	20221109_HESI-DIA-PASEF-unenrich-HeLa-1000ng_1_1_4987	P25787	P25787	PSA2_HUMAN	PSMA2	155152	155491	158842	155152	155491	158842	158842	LVQIEYALAAVAGGAPSVGIK	LVQIEYALAAVAGGAPSVGIK	LVQIEYALAAVAGGAPSVGIK3	3	2.41914e-05	2.41914e-05	3.75377e-06	0.000231321	0.000203874	0.000218866	0.000204207	0	1	155152	155491	155520		121101	0.993135	21.2642	21.2408	21.2876	115.902	21.4485	113.715	Proteasome subunit alpha type-2	0	0	0.998673	120815	6.68413	0.57102	1	0.929325	0.999976	2.70021	0.224797	126211;84884.1;38691.6;35872.3;31576.1;30626;18489.7;17911.7;12592.4;14177.5;8490.29;6230.22;	126211;84884.1;38691.6;35872.3;31576.1;30626;18489.7;17911.7;12592.4;14177.5;8490.29;6230.22;	0.991054;0.994927;0.991386;0.979494;0.990459;0.992164;0.992658;0.993745;0.985477;0.985267;0.959553;0.992575;	43546	0.929325	0	0	0	0.999976	1	1.00104	1.004	0.993513	1.01096
Z:\HESI-source-performance\Slice-PASEF\HeLa-phospho\Raw-Data\Unenrich\20221109_HESI-DIA-PASEF-unenrich-HeLa-1000ng_1_1_4988.d	20221109_HESI-DIA-PASEF-unenrich-HeLa-1000ng_1_1_4988	P25787	P25787	PSA2_HUMAN	PSMA2	158479	158447	159238	158479	158447	159238	159238	LVQIEYALAAVAGGAPSVGIK	LVQIEYALAAVAGGAPSVGIK	LVQIEYALAAVAGGAPSVGIK3	3	3.52224e-05	0.000122448	3.75377e-06	0.000239292	0.000211595	0.000218866	0.000211954	0	1	158479	158447	157950		112985	0.987054	21.2656	21.2421	21.289	115.902	21.4466	113.785	Proteasome subunit alpha type-2	0	0	0.995709	113364	6.47328	0.53216	1	0.854484	0.999876	2.16582	0.0940526	113558;87440.7;35547.2;34302;35491.4;27981.9;15746.5;16411.7;13037.4;11911.4;7818.34;7232.25;	113558;87440.7;35547.2;34302;35491.4;27981.9;15746.5;16411.7;13037.4;11911.4;7818.34;7232.25;	0.984934;0.98254;0.990512;0.970351;0.99471;0.977956;0.988862;0.987633;0.97124;0.987733;0.973468;0.977727;	43546	0.854484	0	0	0	0.999878	1	1.00302	1.004	0.994028	1.01242
Z:\HESI-source-performance\Slice-PASEF\HeLa-phospho\Raw-Data\Unenrich\20221109_HESI-DIA-PASEF-unenrich-HeLa-1000ng_1_1_4986.d	20221109_HESI-DIA-PASEF-unenrich-HeLa-1000ng_1_1_4986	Q9Y3Z3	Q9Y3Z3	SAMH1_HUMAN	SAMHD1	18083.5	17824.5	19851.9	18083.5	17824.5	19851.9	19851.9	LVQIHVDTMK	LVQIHVDTMK	LVQIHVDTMK2	2	0.00166902	0.03124	0.000682402	0.000266525	0.000242542	0.000218866	0.000242954	0	1	2598.08	2580.24	2587.68		3650.44	0.861277	10.7889	10.7655	10.8123	18.2262	10.669	19.3557	Deoxynucleoside triphosphate triphosphohydrolase SAMHD1	0	0	0.8586	3665.11	2.10163	0.347657	0.997657	0	0.96923	1.07394	0.305854	1085.03;982.025;671.02;842.03;0;408.01;293.008;651.017;898.021;340.008;139.005;0;	1085.03;982.025;671.02;842.03;0;408.01;293.008;651.017;898.021;340.008;139.005;0;	0.904218;0.967517;0.667221;0.960588;0;0.573405;0.420588;0.853057;0.508817;0.735529;0.448937;0;	22077	0	0	0	0	0.96876	1	0.909479	0.929	0.921466	0.915912
Z:\HESI-source-performance\Slice-PASEF\HeLa-phospho\Raw-Data\Unenrich\20221109_HESI-DIA-PASEF-unenrich-HeLa-1000ng_1_1_4987.d	20221109_HESI-DIA-PASEF-unenrich-HeLa-1000ng_1_1_4987	Q9Y3Z3	Q9Y3Z3	SAMH1_HUMAN	SAMHD1	20986.4	21043	17902.8	20986.4	21043	17902.8	17902.8	LVQIHVDTMK	LVQIHVDTMK	LVQIHVDTMK2	2	0.000502669	0.00568103	0.000682402	0.000231321	0.000203874	0.000218866	0.000204207	0	1	1628.05	1618.55	1618.85		2606.27	0.774991	10.7896	10.7662	10.813	18.2262	10.6581	19.4009	Deoxynucleoside triphosphate triphosphohydrolase SAMHD1	0	0	0.772289	2621.07	1.38574	0.352998	0.925648	0.691263	0.994294	0.577264	0.190981	831.02;179.005;380.011;417.015;0;626.02;306.01;1112.03;198.006;228.005;246.008;190.005;	831.02;179.005;380.011;417.015;0;626.02;306.01;1112.03;198.006;228.005;246.008;190.005;	0.661671;0.470288;0.832828;0.948106;0;0.634754;0.499441;0.780888;0.535826;0.79449;0.496965;0.669993;	22077	0.691263	0	0	0	0.994319	1	0.910521	0.929	0.921558	0.917479
Z:\HESI-source-performance\Slice-PASEF\HeLa-phospho\Raw-Data\Unenrich\20221109_HESI-DIA-PASEF-unenrich-HeLa-1000ng_1_1_4986.d	20221109_HESI-DIA-PASEF-unenrich-HeLa-1000ng_1_1_4986	P52306	P52306	GDS1_HUMAN	RAP1GDS1	36542.8	36318.7	36268.3	36542.8	36318.7	36268.3	36268.3	LVQILHR	LVQILHR	LVQILHR2	2	0.00010255	0.000363896	0.000151611	0.000266525	0.000242542	0.000218866	0.000242954	0	1	6664.14	6484.26	6502.95		4483.94	0.933214	9.24707	9.22362	9.27052	6.95652	9.22669	7.15853	Rap1 GTPase-GDP dissociation stimulator 1	0	0	0.747694	4595.09	2.71699	0.410156	1	0.493407	0.99963	2.63582	0.247393	4405.09;1981.04;1019.03;278.006;1351.03;531.012;0;413.009;445.009;492.009;185.004;539.011;	4405.09;1981.04;1019.03;278.006;1351.03;531.012;0;413.009;445.009;492.009;185.004;539.011;	0.997942;0.807501;0.704562;0.803392;0.930289;0.647048;0;0.550289;0.748683;0.757861;0.615904;0.773752;	18915	0.493407	0	0	0	0.999636	1	0.809583	0.809	0.807002	0.81307
Z:\HESI-source-performance\Slice-PASEF\HeLa-phospho\Raw-Data\Unenrich\20221109_HESI-DIA-PASEF-unenrich-HeLa-1000ng_1_1_4987.d	20221109_HESI-DIA-PASEF-unenrich-HeLa-1000ng_1_1_4987	P52306	P52306	GDS1_HUMAN	RAP1GDS1	38497.9	37941.3	36036.9	38497.9	37941.3	36036.9	36036.9	LVQILHR	LVQILHR	LVQILHR2	2	0.000183323	0.00262361	0.000151611	0.000231321	0.000203874	0.000218866	0.000204207	0	1	5422.11	5375.65	5376.66		3873.35	0.930722	9.27127	9.24777	9.29466	6.95652	9.22165	7.34562	Rap1 GTPase-GDP dissociation stimulator 1	0	0	0.794465	3906.09	2.01736	0.341751	0.998641	0	0.997357	1.84155	0.064661	3446.06;1038.02;665.013;938.019;1236.03;896.021;0;567.011;83.0018;0;0;0;	3446.06;1038.02;665.013;938.019;1236.03;896.021;0;567.011;83.0018;0;0;0;	0.98725;0.836374;0.750226;0.827456;0.871245;0.487064;0;0.585049;0.483223;0;0;0;	18963	0	0	0	0	0.997376	1	0.807917	0.809	0.806813	0.81122
Z:\HESI-source-performance\Slice-PASEF\HeLa-phospho\Raw-Data\Unenrich\20221109_HESI-DIA-PASEF-unenrich-HeLa-1000ng_1_1_4988.d	20221109_HESI-DIA-PASEF-unenrich-HeLa-1000ng_1_1_4988	P52306	P52306	GDS1_HUMAN	RAP1GDS1	36015.9	35758	37754.4	36015.9	35758	37754.4	37754.4	LVQILHR	LVQILHR	LVQILHR2	2	0.000158659	0.00183476	0.000151611	0.000239292	0.000211595	0.000218866	0.000211954	0	1	6415.12	6337.14	6317.25		5466.46	0.917869	9.24991	9.22644	9.27331	6.95652	9.22235	7.18377	Rap1 GTPase-GDP dissociation stimulator 1	0	0	0.879625	5551.15	2.3968	0.452515	0.95237	0.5827	0.998147	2.26192	0.0917407	3435.07;2235.04;1629.04;745.014;189.004;690.016;136.004;236.006;103.002;0;348.005;0;	3435.07;2235.04;1629.04;745.014;189.004;690.016;136.004;236.006;103.002;0;348.005;0;	0.95213;0.854685;0.93933;0.949451;0.603127;0.839844;0.603127;0.436676;0.521358;0;0.379353;0;	18915	0.5827	0	0	0	0.998165	1	0.807727	0.809	0.807464	0.810159
Z:\HESI-source-performance\Slice-PASEF\HeLa-phospho\Raw-Data\Unenrich\20221109_HESI-DIA-PASEF-unenrich-HeLa-1000ng_1_1_4986.d	20221109_HESI-DIA-PASEF-unenrich-HeLa-1000ng_1_1_4986	O75208	O75208	COQ9_HUMAN	COQ9	18908.4	18795.7	18670.7	18908.4	18795.7	18670.7	18670.7	LVQLGQAEK	LVQLGQAEK	LVQLGQAEK2	2	9.56043e-06	9.56043e-06	9.56043e-06	0.000266525	0.000242542	0.000218866	0.000242954	0	1	18908.4	18795.7	18849.8		14966.8	0.97718	8.45335	8.42995	8.47677	0.0808659	8.37399	0.811101	Ubiquinone biosynthesis protein COQ9, mitochondrial	0	0	0.950905	15013.4	4.09996	0.657344	1	0.519277	0.99999	1.84061	0.283033	9650.23;4765.12;6995.17;4493.1;780.017;1731.04;1448.03;825.018;397.008;991.023;533.012;623.012;	9650.23;4765.12;6995.17;4493.1;780.017;1731.04;1448.03;825.018;397.008;991.023;533.012;623.012;	0.985777;0.979823;0.949205;0.95591;0.872722;0.965537;0.860464;0.837215;0.635964;0.919001;0.678609;0.673956;	17289	0.519277	0	0	0	0.99999	1	0.836042	0.845	0.841094	0.839907
Z:\HESI-source-performance\Slice-PASEF\HeLa-phospho\Raw-Data\Unenrich\20221109_HESI-DIA-PASEF-unenrich-HeLa-1000ng_1_1_4987.d	20221109_HESI-DIA-PASEF-unenrich-HeLa-1000ng_1_1_4987	O75208	O75208	COQ9_HUMAN	COQ9	17847.4	17894.9	18118.7	17847.4	17894.9	18118.7	18118.7	LVQLGQAEK	LVQLGQAEK	LVQLGQAEK2	2	6.20059e-05	7.423e-05	9.56043e-06	0.000231321	0.000203874	0.000218866	0.000204207	0	1	17847.4	17894.9	17898.3		17058.9	0.979227	8.45436	8.43092	8.47776	0.0808659	8.3736	0.840738	Ubiquinone biosynthesis protein COQ9, mitochondrial	0	0	0.947976	17010.4	3.78498	0.724594	1	0.192382	0.999925	1.59266	0.164075	9404.2;3498.09;5817.11;4945.1;1780.05;721.016;1137.02;1730.04;178.004;962.025;179.004;257.006;	9404.2;3498.09;5817.11;4945.1;1780.05;721.016;1137.02;1730.04;178.004;962.025;179.004;257.006;	0.985072;0.969072;0.928207;0.975294;0.913727;0.673466;0.950043;0.931183;0.492552;0.84845;0.505314;0.655359;	17289	0.192382	0	0	0	0.999926	1	0.834583	0.845	0.841681	0.83818
Z:\HESI-source-performance\Slice-PASEF\HeLa-phospho\Raw-Data\Unenrich\20221109_HESI-DIA-PASEF-unenrich-HeLa-1000ng_1_1_4988.d	20221109_HESI-DIA-PASEF-unenrich-HeLa-1000ng_1_1_4988	O75208	O75208	COQ9_HUMAN	COQ9	17653.4	17621.7	17526.4	17653.4	17621.7	17526.4	17526.4	LVQLGQAEK	LVQLGQAEK	LVQLGQAEK2	2	3.52224e-05	6.16326e-05	9.56043e-06	0.000239292	0.000211595	0.000218866	0.000211954	0	1	17653.4	17621.7	17566.4		13894.4	0.979082	8.46782	8.44441	8.49123	0.0808659	8.37951	0.871467	Ubiquinone biosynthesis protein COQ9, mitochondrial	0	0	0.903125	13963.3	3.44785	0.752915	0.97192	0.284718	0.999938	0.544224	0.276276	9567.23;4134.1;4990.11;3952.09;697.015;476.012;1406.03;1046.02;311.008;1163.03;469.011;804.017;	9567.23;4134.1;4990.11;3952.09;697.015;476.012;1406.03;1046.02;311.008;1163.03;469.011;804.017;	0.985781;0.9635;0.966311;0.979165;0.7759;0.661822;0.843289;0.802905;0.68166;0.783649;0.773411;0.793742;	17313	0.284718	0	0	0	0.999938	1	0.835	0.845	0.841911	0.838102
Z:\HESI-source-performance\Slice-PASEF\HeLa-phospho\Raw-Data\Unenrich\20221109_HESI-DIA-PASEF-unenrich-HeLa-1000ng_1_1_4986.d	20221109_HESI-DIA-PASEF-unenrich-HeLa-1000ng_1_1_4986	Q08AM6	Q08AM6	VAC14_HUMAN	VAC14	23413.7	23006.8	27280.9	23413.7	23006.8	27280.9	27280.9	LVQLIEC(UniMod:4)PIFTYLR	LVQLIECPIFTYLR	LVQLIEC(UniMod:4)PIFTYLR2	2	0.00396032	0.0812656	0.00173051	0.000266525	0.000242542	0.000218866	0.000242954	0	1	889.037	884.426	886.975		627.565	0.422116	21.5798	21.5564	21.6032	114.17	21.351	119.441	Protein VAC14 homolog	0	0	0.739574	629.024	1.24991	0.0931724	1	1.80476	0.923715	0.859922	0.340898	322.015;87.0037;0;480.019;502.023;132.008;189.007;15.0005;347.015;40.0019;0;243.011;	322.015;87.0037;0;480.019;502.023;132.008;189.007;15.0005;347.015;40.0019;0;243.011;	0.291641;0.816497;0;0.438161;0.395683;0.816497;0.642865;0.408248;0.768037;0;0;0.722144;	44195	1.80476	0	0	0	0.918734	1	1.115	1.106	1.09909	1.12056
Z:\HESI-source-performance\Slice-PASEF\HeLa-phospho\Raw-Data\Unenrich\20221109_HESI-DIA-PASEF-unenrich-HeLa-1000ng_1_1_4988.d	20221109_HESI-DIA-PASEF-unenrich-HeLa-1000ng_1_1_4988	Q08AM6	Q08AM6	VAC14_HUMAN	VAC14	41269.2	41146.6	30117.3	41269.2	41146.6	30117.3	30117.3	LVQLIEC(UniMod:4)PIFTYLR	LVQLIECPIFTYLR	LVQLIEC(UniMod:4)PIFTYLR2	2	0.00173051	0.0404793	0.00173051	0.000239292	0.000211595	0.000218866	0.000211954	0	1	794.036	786.215	783.747		469.852	0.824201	21.5232	21.4998	21.5466	114.17	21.3528	118.431	Protein VAC14 homolog	0	0	0.176982	476.02	1.15819	0.466083	0.579562	1.85145	0.96066	1.08623	0.403833	571.026;132.006;153.007;91.0042;201.007;0;74.0038;72.0037;236.011;326.01;0;169.007;	571.026;132.006;153.007;91.0042;201.007;0;74.0038;72.0037;236.011;326.01;0;169.007;	0.888947;0.515162;0.784626;0.866209;0.784626;0;0.0939657;0.498025;0.727425;0.56252;0;0.784626;	44075	1.85145	0	0	0	0.959521	1	1.1125	1.106	1.10044	1.11715
Z:\HESI-source-performance\Slice-PASEF\HeLa-phospho\Raw-Data\Unenrich\20221109_HESI-DIA-PASEF-unenrich-HeLa-1000ng_1_1_4986.d	20221109_HESI-DIA-PASEF-unenrich-HeLa-1000ng_1_1_4986	P55039	P55039	DRG2_HUMAN	DRG2	20387.7	20428.8	17705.4	20387.7	20428.8	17705.4	17705.4	LVQLILHEYK	LVQLILHEYK	LVQLILHEYK2	2	0.000999787	0.0166304	0.000510631	0.000266525	0.000242542	0.000218866	0.000242954	0	1	1802.06	1792.11	1797.27		2577.21	0.773131	13.6496	13.6262	13.673	40.221	13.5198	41.2215	Developmentally-regulated GTP-binding protein 2	0	0	0.856976	2584.08	1.47812	0.319386	0.906064	0.548674	0.98338	1.53829	0.398836	532.017;962.038;308.009;373.014;769.02;258.009;120.004;515.018;97.0029;0;90.0029;158.006;	532.017;962.038;308.009;373.014;769.02;258.009;120.004;515.018;97.0029;0;90.0029;158.006;	0.854851;0.733708;0.755113;0.627903;0.578767;0.826788;0.347574;0.723821;0.406209;0;0.102991;0.486179;	27940	0.548674	0	0	0	0.98337	1	0.975	0.987	0.9776	0.9843
Z:\HESI-source-performance\Slice-PASEF\HeLa-phospho\Raw-Data\Unenrich\20221109_HESI-DIA-PASEF-unenrich-HeLa-1000ng_1_1_4987.d	20221109_HESI-DIA-PASEF-unenrich-HeLa-1000ng_1_1_4987	P55039	P55039	DRG2_HUMAN	DRG2	16462.4	16271.1	18930.4	16462.4	16271.1	18930.4	18930.4	LVQLILHEYK	LVQLILHEYK	LVQLILHEYK2	2	0.00217835	0.0374415	0.000510631	0.000231321	0.000203874	0.000218866	0.000204207	0	1	1591.05	1569.64	1569.94		2852.72	0.615972	13.6742	13.6508	13.6976	40.221	13.5164	41.4148	Developmentally-regulated GTP-binding protein 2	0	0	0.701987	2891.09	1.98058	0.444884	0.982793	0.931263	0.963555	1.18353	0.414261	530.02;557.018;504.017;478.016;931.034;458.014;29.0007;179.006;122.003;82.0029;130.006;329.009;	530.02;557.018;504.017;478.016;931.034;458.014;29.0007;179.006;122.003;82.0029;130.006;329.009;	0.455646;0.688499;0.704415;0.684555;0.409165;0.961257;0.680342;0.816706;0.139129;0.544692;0.228173;0.433518;	27988	0.931263	0	0	0	0.962559	1	0.974688	0.987	0.977624	0.983939
Z:\HESI-source-performance\Slice-PASEF\HeLa-phospho\Raw-Data\Unenrich\20221109_HESI-DIA-PASEF-unenrich-HeLa-1000ng_1_1_4988.d	20221109_HESI-DIA-PASEF-unenrich-HeLa-1000ng_1_1_4988	P55039	P55039	DRG2_HUMAN	DRG2	17050.4	16992.6	16857.3	17050.4	16992.6	16857.3	16857.3	LVQLILHEYK	LVQLILHEYK	LVQLILHEYK2	2	0.000402405	0.013313	0.000510631	0.000239292	0.000211595	0.000218866	0.000211954	0	1	2082.06	2062.56	2056.09		2094.61	0.73021	13.6404	13.617	13.6638	40.221	13.5271	41.1416	Developmentally-regulated GTP-binding protein 2	0	0	0.782642	2121.07	1.44387	0.424263	0.997011	0.356232	0.986711	1.80934	0.532053	841.023;533.018;708.023;132.006;720.023;0;65.0029;74.0029;94.0029;0;0;0;	841.023;533.018;708.023;132.006;720.023;0;65.0029;74.0029;94.0029;0;0;0;	0.762848;0.605359;0.785431;0.441958;0.937386;0;0.593596;0.476247;0.337307;0;0;0;	27916	0.356232	0	0	0	0.986687	1	0.976818	0.987	0.978296	0.985508
Z:\HESI-source-performance\Slice-PASEF\HeLa-phospho\Raw-Data\Unenrich\20221109_HESI-DIA-PASEF-unenrich-HeLa-1000ng_1_1_4986.d	20221109_HESI-DIA-PASEF-unenrich-HeLa-1000ng_1_1_4986	P55039	P55039	DRG2_HUMAN	DRG2	20387.7	20428.8	17705.4	20387.7	20428.8	17705.4	17705.4	LVQLILHEYK	LVQLILHEYK	LVQLILHEYK3	3	0.00146475	0.0250214	6.95846e-05	0.000266525	0.000242542	0.000218866	0.000242954	0	1	4585.08	4559.63	4572.77		8264.89	0.937688	13.66	13.6366	13.6834	40.221	13.5198	41.2989	Developmentally-regulated GTP-binding protein 2	0	0	0.791213	8287.16	2.47894	0.377157	1	0	0.975203	1.83335	0.203281	1519.03;966.018;2100.04;340.007;848.018;0;29.0004;398.01;380.008;1093.02;490.01;2514.05;	1519.03;966.018;2100.04;340.007;848.018;0;29.0004;398.01;380.008;1093.02;490.01;2514.05;	0.954535;0.857734;0.96228;0.594345;0.922872;0;0.45625;0.735635;0.639208;0.804527;0.561343;0.603456;	27960	0	0	0	0	0.974979	1	0.762045	0.783	0.780743	0.766285
Z:\HESI-source-performance\Slice-PASEF\HeLa-phospho\Raw-Data\Unenrich\20221109_HESI-DIA-PASEF-unenrich-HeLa-1000ng_1_1_4987.d	20221109_HESI-DIA-PASEF-unenrich-HeLa-1000ng_1_1_4987	P55039	P55039	DRG2_HUMAN	DRG2	16462.4	16271.1	18930.4	16462.4	16271.1	18930.4	18930.4	LVQLILHEYK	LVQLILHEYK	LVQLILHEYK3	3	0.00016488	0.00181948	6.95846e-05	0.000231321	0.000203874	0.000218866	0.000204207	0	1	5073.09	4981	4981.94		7675.69	0.84985	13.6495	13.626	13.6729	40.221	13.5164	41.232	Developmentally-regulated GTP-binding protein 2	0	0	0.848701	7816.13	2.45346	0.487049	1	0.385619	0.998165	0.744928	0.242648	1259.02;1978.04;1836.03;500.012;210.004;659.015;130.002;493.01;0;1096.02;347.006;2548.05;	1259.02;1978.04;1836.03;500.012;210.004;659.015;130.002;493.01;0;1096.02;347.006;2548.05;	0.914612;0.865546;0.788531;0.782164;0.545859;0.934212;0.652244;0.663633;0;0.636914;0.823762;0.802081;	27936	0.385619	0	0	0	0.998181	1	0.769271	0.783	0.781056	0.772617
Z:\HESI-source-performance\Slice-PASEF\HeLa-phospho\Raw-Data\Unenrich\20221109_HESI-DIA-PASEF-unenrich-HeLa-1000ng_1_1_4988.d	20221109_HESI-DIA-PASEF-unenrich-HeLa-1000ng_1_1_4988	P55039	P55039	DRG2_HUMAN	DRG2	17050.4	16992.6	16857.3	17050.4	16992.6	16857.3	16857.3	LVQLILHEYK	LVQLILHEYK	LVQLILHEYK3	3	6.95846e-05	0.000655963	6.95846e-05	0.000239292	0.000211595	0.000218866	0.000211954	0	1	4503.08	4466.93	4452.9		6558.22	0.848985	13.6508	13.6274	13.6742	40.221	13.5271	41.2189	Developmentally-regulated GTP-binding protein 2	0	0	0.918678	6632.13	2.92761	0.436939	0.927796	0	0.999337	0.762714	0.188167	2252.04;829.015;1422.03;656.013;846.013;721.012;112.002;363.006;196.003;792.015;199.004;2412.05;	2252.04;829.015;1422.03;656.013;846.013;721.012;112.002;363.006;196.003;792.015;199.004;2412.05;	0.868068;0.844931;0.821129;0.900226;0.98222;0.78718;0.496852;0.153752;0.557148;0.900556;0.28132;0.70482;	27936	0	0	0	0	0.999344	1	0.769375	0.783	0.781414	0.772478
Z:\HESI-source-performance\Slice-PASEF\HeLa-phospho\Raw-Data\Unenrich\20221109_HESI-DIA-PASEF-unenrich-HeLa-1000ng_1_1_4986.d	20221109_HESI-DIA-PASEF-unenrich-HeLa-1000ng_1_1_4986	P14923	P14923	PLAK_HUMAN	JUP	40504.1	40018.1	39555.4	40504.1	40018.1	39555.4	39555.4	LVQLLVK	LVQLLVK	LVQLLVK2	2	7.76759e-05	5.45497e-05	6.20059e-05	0.000266525	0.000242542	0.000218866	0.000242954	0	1	28114.5	27929.8	28010.3		24363.7	0.987521	13.6366	13.6132	13.66	41.77	13.7301	41.1241	Junction plakoglobin	0	0	0.986061	24454.4	4.39935	0.404146	1	0.748841	0.999945	1.65458	0.067041	13397.2;10752.2;6534.12;3965.07;2650.05;3063.05;2944.06;	13397.2;10752.2;6534.12;3965.07;2650.05;3063.05;2944.06;	0.992755;0.986694;0.955544;0.972076;0.955601;0.912052;0.921103;	27912	0.748841	0	0	0	0.999922	1	0.7775	0.776	0.773705	0.78097
Z:\HESI-source-performance\Slice-PASEF\HeLa-phospho\Raw-Data\Unenrich\20221109_HESI-DIA-PASEF-unenrich-HeLa-1000ng_1_1_4987.d	20221109_HESI-DIA-PASEF-unenrich-HeLa-1000ng_1_1_4987	P14923	P14923	PLAK_HUMAN	JUP	41120	40508.7	41948.7	41120	40508.7	41948.7	41948.7	LVQLLVK	LVQLLVK	LVQLLVK2	2	6.20059e-05	0.000109697	6.20059e-05	0.000231321	0.000203874	0.000218866	0.000204207	0	1	31497.6	31142.7	31148.6		28627.7	0.989294	13.626	13.6026	13.6495	41.77	13.7231	41.0581	Junction plakoglobin	0	0	0.888071	28948.5	4.4318	0.242487	1	1.16398	0.999889	1.06876	0.123165	13428.3;12812.3;6723.12;5257.11;1911.04;2652.06;3870.06;	13428.3;12812.3;6723.12;5257.11;1911.04;2652.06;3870.06;	0.983021;0.993005;0.972354;0.996274;0.850977;0.84937;0.822856;	27888	1.16398	0	0	0	0.99989	1	0.777708	0.776	0.773995	0.780705
