## Supplementary Table 8 for "Vacuum Insulated Probe Heated ElectroSpray Ionization source (VIP-HESI) enhances micro flow rate chromatography signals in the Bruker timsTOF mass spectrometer" (part 216 of 558)

### Sheet: c)dia-pasef-1000ng (continued)
Supplementary Table 8: Comparative performance of VIP-HESI microflow setup using slice-PASEF and DIA-PASEF modes. c) DIA-PASEF-1000ng
Z:\HESI-source-performance\Slice-PASEF\HeLa-phospho\Raw-Data\Unenrich\20221109_HESI-DIA-PASEF-unenrich-HeLa-1000ng_1_1_4988.d	20221109_HESI-DIA-PASEF-unenrich-HeLa-1000ng_1_1_4988	P14923	P14923	PLAK_HUMAN	JUP	39596	39878.7	38963.8	39596	39878.7	38963.8	38963.8	LVQLLVK	LVQLLVK	LVQLLVK2	2	0.000120718	0.00076382	6.20059e-05	0.000239292	0.000211595	0.000218866	0.000211954	0	1	28467.6	28217.4	28128.8		26746.3	0.987439	13.6391	13.6157	13.6625	41.77	13.7274	41.1321	Junction plakoglobin	0	0	0.973481	27068.4	4.37329	0.270906	0.993787	1.41397	0.999228	1.94604	0.200651	14454.3;9861.21;7070.12;4152.09;2656.05;2892.06;4479.09;	14454.3;9861.21;7070.12;4152.09;2656.05;2892.06;4479.09;	0.997985;0.997279;0.957547;0.927358;0.960171;0.904054;0.949857;	27912	1.41397	0	0	0	0.999236	1	0.775104	0.776	0.774241	0.777914
Z:\HESI-source-performance\Slice-PASEF\HeLa-phospho\Raw-Data\Unenrich\20221109_HESI-DIA-PASEF-unenrich-HeLa-1000ng_1_1_4986.d	20221109_HESI-DIA-PASEF-unenrich-HeLa-1000ng_1_1_4986	P35222	P35222	CTNB1_HUMAN	CTNNB1	24005.5	24246.9	23561.8	24005.5	24246.9	23561.8	23561.8	LVQLLVR	LVQLLVR	LVQLLVR2	2	0.000275586	0.00364852	0.000264009	0.000266525	0.000242542	0.000218866	0.000242954	0	1	24005.5	24246.9	24316.8		11522.7	0.983976	14.0464	14.0229	14.0698	47.1053	14.4232	44.171	Catenin beta-1	0	0	0.785111	11375.2	2.53561	0.31726	0.997134	0.452114	0.996306	1.55499	0.072684	16068.3;4789.1;3148.06;2087.04;2287.05;290.005;452.007;293.005;	16068.3;4789.1;3148.06;2087.04;2287.05;290.005;452.007;293.005;	0.995828;0.960332;0.95945;0.849298;0.725608;0.64756;0.688668;0.585364;	28752	0.452114	0	0	0	0.996351	1	0.786458	0.782	0.779738	0.789333
Z:\HESI-source-performance\Slice-PASEF\HeLa-phospho\Raw-Data\Unenrich\20221109_HESI-DIA-PASEF-unenrich-HeLa-1000ng_1_1_4987.d	20221109_HESI-DIA-PASEF-unenrich-HeLa-1000ng_1_1_4987	P35222	P35222	CTNB1_HUMAN	CTNNB1	24449.5	24535.8	24551.3	24449.5	24535.8	24551.3	24551.3	LVQLLVR	LVQLLVR	LVQLLVR2	2	0.000518513	0.00643179	0.000264009	0.000231321	0.000203874	0.000218866	0.000204207	0	1	24449.5	24535.8	24540.5		10220.1	0.966928	14.0711	14.0476	14.0945	47.1053	14.4243	44.371	Catenin beta-1	0	0	0.553801	10182.2	1.75432	0.240996	0.999958	0.234668	0.993544	0.245971	0.133286	18543.4;3277.07;2629.05;1924.04;2684.06;1599.03;79.0017;348.006;	18543.4;3277.07;2629.05;1924.04;2684.06;1599.03;79.0017;348.006;	0.985754;0.859047;0.968615;0.799925;0.905433;0.87921;0.319996;0.717809;	28800	0.234668	0	0	0	0.993568	1	0.790208	0.782	0.780044	0.792877
Z:\HESI-source-performance\Slice-PASEF\HeLa-phospho\Raw-Data\Unenrich\20221109_HESI-DIA-PASEF-unenrich-HeLa-1000ng_1_1_4988.d	20221109_HESI-DIA-PASEF-unenrich-HeLa-1000ng_1_1_4988	P35222	P35222	CTNB1_HUMAN	CTNNB1	23487.4	23156.3	23804.3	23487.4	23156.3	23804.3	23804.3	LVQLLVR	LVQLLVR	LVQLLVR2	2	0.00019703	0.00529708	0.000264009	0.000239292	0.000211595	0.000218866	0.000211954	0	1	23487.4	23156.3	23083.6		11270.1	0.981573	14.0723	14.0489	14.0957	47.1053	14.426	44.3407	Catenin beta-1	0	0	0.774536	11467.2	2.71264	0.206164	1	0.435469	0.99467	1.02221	0.163347	16078.3;4751.11;2658.05;1312.03;2887.05;1164.03;459.011;264.007;	16078.3;4751.11;2658.05;1312.03;2887.05;1164.03;459.011;264.007;	0.996838;0.976515;0.898277;0.754112;0.943813;0.774429;0.671058;0.341592;	28800	0.435469	0	0	0	0.994703	1	0.78625	0.782	0.780388	0.788508
Z:\HESI-source-performance\Slice-PASEF\HeLa-phospho\Raw-Data\Unenrich\20221109_HESI-DIA-PASEF-unenrich-HeLa-1000ng_1_1_4986.d	20221109_HESI-DIA-PASEF-unenrich-HeLa-1000ng_1_1_4986	P14923;P35222	P14923;P35222	CTNB1_HUMAN;PLAK_HUMAN	CTNNB1;JUP	104755	101547	90487.6	104755	101547	90487.6		LVQNC(UniMod:4)LWTLR	LVQNCLWTLR	LVQNC(UniMod:4)LWTLR2	2	1.56018e-05	1.56018e-05	1.56018e-05	0.000266525	0.000242542	0.000218866	0.000242954	0	0	13613.4	13393.4	13432		23052.4	0.965229	16.1453	16.1219	16.1687	58.4995	15.9036	60.2874	Junction plakoglobin	0	0	0.957775	23363.7	3.51107	0.590172	1	0.750412	0.999984	1.1788	0.324972	5353.15;4640.13;3620.11;165.004;3036.08;3026.09;2100.07;2408.08;1009.03;3578.11;354.01;1688.06;	5353.15;4640.13;3620.11;165.004;3036.08;3026.09;2100.07;2408.08;1009.03;3578.11;354.01;1688.06;	0.970504;0.995646;0.91844;0.781566;0.900454;0.974997;0.90557;0.891564;0.877488;0.98496;0.873301;0.871602;	33055	0.750412	0	0	0	0.999984	1	0.941979	0.961	0.952406	0.950169
Z:\HESI-source-performance\Slice-PASEF\HeLa-phospho\Raw-Data\Unenrich\20221109_HESI-DIA-PASEF-unenrich-HeLa-1000ng_1_1_4987.d	20221109_HESI-DIA-PASEF-unenrich-HeLa-1000ng_1_1_4987	P14923;P35222	P14923;P35222	CTNB1_HUMAN;PLAK_HUMAN	CTNNB1;JUP	91435	91985.6	99255.1	91435	91985.6	99255.1		LVQNC(UniMod:4)LWTLR	LVQNCLWTLR	LVQNC(UniMod:4)LWTLR2	2	5.08027e-05	5.10983e-05	1.56018e-05	0.000231321	0.000203874	0.000218866	0.000204207	0	0	14635.4	14411	14413.7		21715.6	0.992864	16.1577	16.1343	16.1812	58.4995	15.9031	60.3875	Junction plakoglobin	0	0	0.961254	22049.6	3.35943	0.711516	1	0.873398	0.999948	1.01811	0.275633	5237.13;5617.2;3781.1;122.004;1827.05;1211.04;3147.1;2506.09;931.026;3945.13;243.006;1387.04;	5237.13;5617.2;3781.1;122.004;1827.05;1211.04;3147.1;2506.09;931.026;3945.13;243.006;1387.04;	0.992177;0.997902;0.986332;0.53981;0.870004;0.871445;0.977893;0.832457;0.833938;0.968616;0.693133;0.941819;	33079	0.873398	0	0	0	0.999949	1	0.943646	0.961	0.951898	0.951609
Z:\HESI-source-performance\Slice-PASEF\HeLa-phospho\Raw-Data\Unenrich\20221109_HESI-DIA-PASEF-unenrich-HeLa-1000ng_1_1_4988.d	20221109_HESI-DIA-PASEF-unenrich-HeLa-1000ng_1_1_4988	P14923;P35222	P14923;P35222	CTNB1_HUMAN;PLAK_HUMAN	CTNNB1;JUP	99751.2	99318.4	103502	99751.2	99318.4	103502		LVQNC(UniMod:4)LWTLR	LVQNCLWTLR	LVQNC(UniMod:4)LWTLR2	2	3.52224e-05	0.00011514	1.56018e-05	0.000239292	0.000211595	0.000218866	0.000211954	0	0	14681.4	14722	14675.8		22248.2	0.97723	16.1474	16.124	16.1709	58.4995	15.9053	60.3242	Junction plakoglobin	0	0	0.924952	22256.7	3.3322	0.54431	1	0.929386	0.999884	1.2752	0.243211	5803.15;4660.15;4218.13;219.007;2644.09;2906.08;2435.08;2772.09;977.03;3223.11;473.016;1638.05;	5803.15;4660.15;4218.13;219.007;2644.09;2906.08;2435.08;2772.09;977.03;3223.11;473.016;1638.05;	0.961644;0.996288;0.977617;0.519964;0.684787;0.934674;0.909149;0.96905;0.964976;0.912934;0.805453;0.971315;	33055	0.929386	0	0	0	0.999885	1	0.948864	0.961	0.952959	0.956109
Z:\HESI-source-performance\Slice-PASEF\HeLa-phospho\Raw-Data\Unenrich\20221109_HESI-DIA-PASEF-unenrich-HeLa-1000ng_1_1_4987.d	20221109_HESI-DIA-PASEF-unenrich-HeLa-1000ng_1_1_4987	O14802	O14802	RPC1_HUMAN	POLR3A	8544.22	8510.73	8334.8	8544.22	8510.73	8334.8	8334.8	LVQNGPEVHPGANFIQQR	LVQNGPEVHPGANFIQQR	LVQNGPEVHPGANFIQQR3	3	0.000538226	0.00675023	0.00101778	0.000231321	0.000203874	0.000218866	0.000204207	0	1	1006.03	996.09	996.279		1676.64	0.800914	11.357	11.3336	11.3805	23.1519	11.2938	23.5842	DNA-directed RNA polymerase III subunit RPC1	0	0	0.468042	1693.05	1.53562	0.27812	1	0.121795	0.993227	0.615045	0.352739	302.007;415.01;320.009;144.005;0;271.007;117.002;139.005;0;176.005;0;0;	302.007;415.01;320.009;144.005;0;271.007;117.002;139.005;0;176.005;0;0;	0.563661;0.913688;0.595942;0.132432;0;0.870251;0.595942;0.692953;0;0.595942;0;0;	23239	0.121795	0	0	0	0.99325	1	0.874773	0.878	0.87301	0.88032
Z:\HESI-source-performance\Slice-PASEF\HeLa-phospho\Raw-Data\Unenrich\20221109_HESI-DIA-PASEF-unenrich-HeLa-1000ng_1_1_4986.d	20221109_HESI-DIA-PASEF-unenrich-HeLa-1000ng_1_1_4986	Q8IYB8	Q8IYB8	SUV3_HUMAN	SUPV3L1	9749.34	9520.27	8482.18	9749.34	9520.27	8482.18	8482.18	LVQQGLLTPDMLK	LVQQGLLTPDMLK	LVQQGLLTPDMLK2	2	0.00023122	0.00251297	6.20059e-05	0.000266525	0.000242542	0.000218866	0.000242954	0	1	4933.2	4877.53	4891.58		4063.58	0.822641	16.8869	16.8635	16.9103	67.3449	17.0721	65.9205	ATP-dependent RNA helicase SUPV3L1, mitochondrial	0	0	0.739447	4098.15	2.14524	0.519563	1	0	0.997453	1.25031	0.102069	2751.11;1680.07;1596.06;512.019;886.027;1657.07;1313.05;496.014;1725.07;0;85.0031;161.007;	2751.11;1680.07;1596.06;512.019;886.027;1657.07;1313.05;496.014;1725.07;0;85.0031;161.007;	0.87165;0.794765;0.958023;0.797293;0.836275;0.720506;0.944049;0.830835;0.950386;0;0.488095;0.415851;	34576	0	0	0	0	0.997487	1	1.02156	1.039	1.02829	1.03117
Z:\HESI-source-performance\Slice-PASEF\HeLa-phospho\Raw-Data\Unenrich\20221109_HESI-DIA-PASEF-unenrich-HeLa-1000ng_1_1_4987.d	20221109_HESI-DIA-PASEF-unenrich-HeLa-1000ng_1_1_4987	Q8IYB8	Q8IYB8	SUV3_HUMAN	SUPV3L1	8385.28	8255.2	9002.88	8385.28	8255.2	9002.88	9002.88	LVQQGLLTPDMLK	LVQQGLLTPDMLK	LVQQGLLTPDMLK2	2	6.20059e-05	0.000310507	6.20059e-05	0.000231321	0.000203874	0.000218866	0.000204207	0	1	5064.17	5051.79	5052.75		4478.05	0.93851	16.8992	16.8758	16.9226	67.3449	17.0671	66.0255	ATP-dependent RNA helicase SUPV3L1, mitochondrial	0	0	0.961572	4488.18	1.92381	0.432858	1	0	0.999686	1.0769	0.125725	3138.12;2736.09;1428.05;236.006;1069.04;900.034;1331.04;506.018;2176.08;76.0031;252.012;324.013;	3138.12;2736.09;1428.05;236.006;1069.04;900.034;1331.04;506.018;2176.08;76.0031;252.012;324.013;	0.695247;0.950406;0.909301;0.505125;0.675463;0.948693;0.629417;0.955116;0.59957;0.21919;0.644102;0.4359;	34600	0	0	0	0	0.99969	1	1.02573	1.039	1.02857	1.03528
Z:\HESI-source-performance\Slice-PASEF\HeLa-phospho\Raw-Data\Unenrich\20221109_HESI-DIA-PASEF-unenrich-HeLa-1000ng_1_1_4988.d	20221109_HESI-DIA-PASEF-unenrich-HeLa-1000ng_1_1_4988	Q8IYB8	Q8IYB8	SUV3_HUMAN	SUPV3L1	8312.28	8354.3	8574.09	8312.28	8354.3	8574.09	8574.09	LVQQGLLTPDMLK	LVQQGLLTPDMLK	LVQQGLLTPDMLK2	2	0.000149258	0.00161784	6.20059e-05	0.000239292	0.000211595	0.000218866	0.000211954	0	1	4755.16	4742.99	4728.1		2901.51	0.85875	16.9242	16.9008	16.9476	67.3449	17.0738	66.201	ATP-dependent RNA helicase SUPV3L1, mitochondrial	0	0	0.763513	2918.12	2.0683	0.558516	1	0	0.998366	1.37686	0.18576	2278.07;1608.05;1000.03;923.027;2020.08;2147.08;1655.07;637.026;3354.11;132.007;444.015;277.01;	2278.07;1608.05;1000.03;923.027;2020.08;2147.08;1655.07;637.026;3354.11;132.007;444.015;277.01;	0.845925;0.886762;0.83534;0.631081;0.950658;0.848674;0.81355;0.923843;0.912608;0.558726;0.785599;0.519388;	34648	0	0	0	0	0.998382	1	1.02646	1.039	1.02943	1.03548
Z:\HESI-source-performance\Slice-PASEF\HeLa-phospho\Raw-Data\Unenrich\20221109_HESI-DIA-PASEF-unenrich-HeLa-1000ng_1_1_4986.d	20221109_HESI-DIA-PASEF-unenrich-HeLa-1000ng_1_1_4986	P42677;Q71UM5	P42677;Q71UM5	RS27L_HUMAN;RS27_HUMAN	RPS27;RPS27L	236564	236137	239096	236564	236137	239096		LVQSPNSYFM(UniMod:35)DVK	LVQSPNSYFMDVK	LVQSPNSYFM(UniMod:35)DVK2	2	1.0147e-05	1.0147e-05	1.0147e-05	0.000266525	0.000242542	0.000218866	0.000242954	0	0	3422.12	3397.67	3407.46		9872.89	0.920658	13.4336	13.4102	13.4571	39.6107	13.4373	39.5721	40S ribosomal protein S27	0	0	0.885357	9915.37	1.96431	0.576006	1	0.95534	0.99999	1.20084	0.466755	2152.08;1133.04;1300.05;914.034;630.022;1375.05;468.017;155.007;195.007;64.0033;1023.04;115.003;	2152.08;1133.04;1300.05;914.034;630.022;1375.05;468.017;155.007;195.007;64.0033;1023.04;115.003;	0.759063;0.901407;0.81842;0.956064;0.624582;0.912986;0.685775;0.517039;0.642414;0.642414;0.610354;0.517039;	27499	0.95534	0	0	0	0.99999	1	1.05292	1.062	1.05318	1.06128
Z:\HESI-source-performance\Slice-PASEF\HeLa-phospho\Raw-Data\Unenrich\20221109_HESI-DIA-PASEF-unenrich-HeLa-1000ng_1_1_4987.d	20221109_HESI-DIA-PASEF-unenrich-HeLa-1000ng_1_1_4987	P42677;Q71UM5	P42677;Q71UM5	RS27L_HUMAN;RS27_HUMAN	RPS27;RPS27L	242083	240266	243035	242083	240266	243035		LVQSPNSYFM(UniMod:35)DVK	LVQSPNSYFMDVK	LVQSPNSYFM(UniMod:35)DVK2	2	6.20059e-05	0.00021623	1.0147e-05	0.000231321	0.000203874	0.000218866	0.000204207	0	0	4662.16	4646.1	4646.98		12348.1	0.91258	13.4583	13.4349	13.4817	39.6107	13.4349	39.7817	40S ribosomal protein S27	0	0	0.779129	12388.4	2.51508	0.484333	1	1.19566	0.999782	0.888495	0.514676	1864.06;2144.08;810.037;2287.07;1206.05;231.01;2020.09;95.0041;466.02;464.017;610.02;89.0034;	1864.06;2144.08;810.037;2287.07;1206.05;231.01;2020.09;95.0041;466.02;464.017;610.02;89.0034;	0.906789;0.938038;0.702534;0.900464;0.900826;0.796251;0.801929;0.46435;0.726135;0.565156;0.683906;0.58328;	27547	1.19566	0	0	0	0.999784	1	1.0492	1.062	1.05361	1.05769
Z:\HESI-source-performance\Slice-PASEF\HeLa-phospho\Raw-Data\Unenrich\20221109_HESI-DIA-PASEF-unenrich-HeLa-1000ng_1_1_4988.d	20221109_HESI-DIA-PASEF-unenrich-HeLa-1000ng_1_1_4988	P42677;Q71UM5	P42677;Q71UM5	RS27L_HUMAN;RS27_HUMAN	RPS27;RPS27L	254120	249738	243831	254120	249738	243831		LVQSPNSYFM(UniMod:35)DVK	LVQSPNSYFMDVK	LVQSPNSYFM(UniMod:35)DVK2	2	3.52224e-05	0.000109011	1.0147e-05	0.000239292	0.000211595	0.000218866	0.000211954	0	0	2103.08	2096.87	2090.29		8308.54	0.883277	13.4947	13.4713	13.5181	39.6107	13.4483	40.033	40S ribosomal protein S27	0	0	0.86618	8359.37	1.8659	0.582639	1	0.664633	0.99989	1.59163	0.434388	1173.04;931.033;798.023;706.03;792.026;466.017;326.01;120.005;240.01;308.014;186.007;592.022;	1173.04;931.033;798.023;706.03;792.026;466.017;326.01;120.005;240.01;308.014;186.007;592.022;	0.854711;0.945594;0.745866;0.82378;0.701495;0.848915;0.649576;0.770429;0.75884;0.693938;0.699898;0.87498;	27619	0.664633	0	0	0	0.999891	1	1.04716	1.062	1.05404	1.05551
Z:\HESI-source-performance\Slice-PASEF\HeLa-phospho\Raw-Data\Unenrich\20221109_HESI-DIA-PASEF-unenrich-HeLa-1000ng_1_1_4986.d	20221109_HESI-DIA-PASEF-unenrich-HeLa-1000ng_1_1_4986	P42677;Q71UM5	P42677;Q71UM5	RS27L_HUMAN;RS27_HUMAN	RPS27;RPS27L	236564	236137	239096	236564	236137	239096		LVQSPNSYFMDVK	LVQSPNSYFMDVK	LVQSPNSYFMDVK2	2	3.51914e-07	3.51914e-07	3.51914e-07	0.000266525	0.000242542	0.000218866	0.000242954	0	0	86371.1	85453.1	85699.4		169331	0.990657	15.0263	15.0028	15.0498	51.0044	14.9348	51.7246	40S ribosomal protein S27	0	0	0.972839	170658	5.72934	0.532487	1	1.6731	1	2.2266	0.323931	33991.2;22188;30192;36296.5;19550.8;17460.6;16082.5;12579.5;6921.24;8834.35;7745.24;6476.24;	33991.2;22188;30192;36296.5;19550.8;17460.6;16082.5;12579.5;6921.24;8834.35;7745.24;6476.24;	0.986962;0.994805;0.991767;0.98416;0.98766;0.962421;0.997009;0.985111;0.97292;0.940323;0.980419;0.992569;	30763	1.6731	0	0	0	1	1	1.05115	1.058	1.049	1.0596
Z:\HESI-source-performance\Slice-PASEF\HeLa-phospho\Raw-Data\Unenrich\20221109_HESI-DIA-PASEF-unenrich-HeLa-1000ng_1_1_4987.d	20221109_HESI-DIA-PASEF-unenrich-HeLa-1000ng_1_1_4987	P42677;Q71UM5	P42677;Q71UM5	RS27L_HUMAN;RS27_HUMAN	RPS27;RPS27L	242083	240266	243035	242083	240266	243035		LVQSPNSYFMDVK	LVQSPNSYFMDVK	LVQSPNSYFMDVK2	2	3.54012e-07	3.54012e-07	3.51914e-07	0.000231321	0.000203874	0.000218866	0.000204207	0	0	86975.2	86687.3	86703.7		178348	0.994401	15.0389	15.0155	15.0623	51.0044	14.9298	51.8376	40S ribosomal protein S27	0	0	0.985914	178907	6.2573	0.534456	1	1.90216	1	0.913259	0.209811	36295.3;23464.9;27215.1;37162.3;19511.9;16976.6;18144.6;12824.5;8039.32;8517.32;6487.21;7061.23;	36295.3;23464.9;27215.1;37162.3;19511.9;16976.6;18144.6;12824.5;8039.32;8517.32;6487.21;7061.23;	0.996815;0.996618;0.989271;0.991471;0.992961;0.989665;0.994908;0.993908;0.971618;0.984045;0.96385;0.949744;	30787	1.90216	0	0	0	1	1	1.04646	1.058	1.0494	1.05524
Z:\HESI-source-performance\Slice-PASEF\HeLa-phospho\Raw-Data\Unenrich\20221109_HESI-DIA-PASEF-unenrich-HeLa-1000ng_1_1_4988.d	20221109_HESI-DIA-PASEF-unenrich-HeLa-1000ng_1_1_4988	P42677;Q71UM5	P42677;Q71UM5	RS27L_HUMAN;RS27_HUMAN	RPS27;RPS27L	254120	249738	243831	254120	249738	243831		LVQSPNSYFMDVK	LVQSPNSYFMDVK	LVQSPNSYFMDVK2	2	1.23729e-06	1.23729e-06	3.51914e-07	0.000239292	0.000211595	0.000218866	0.000211954	0	0	87625.3	87058	86784.7		184333	0.997299	15.0401	15.0167	15.0636	51.0044	14.9396	51.8486	40S ribosomal protein S27	0	0	0.994055	186119	6.43823	0.516419	1	1.79087	0.999999	1.79655	0.123017	36602.3;23606;27417.1;37840.3;22593;17125.5;20531.9;13261.5;8165.27;6030.24;6463.24;6919.27;	36602.3;23606;27417.1;37840.3;22593;17125.5;20531.9;13261.5;8165.27;6030.24;6463.24;6919.27;	0.995338;0.998225;0.999119;0.998567;0.983482;0.987465;0.963056;0.966768;0.984714;0.977212;0.977548;0.943007;	30787	1.79087	0	0	0	0.999999	1	1.04896	1.058	1.04999	1.05716
Z:\HESI-source-performance\Slice-PASEF\HeLa-phospho\Raw-Data\Unenrich\20221109_HESI-DIA-PASEF-unenrich-HeLa-1000ng_1_1_4986.d	20221109_HESI-DIA-PASEF-unenrich-HeLa-1000ng_1_1_4986	Q9BYN0	Q9BYN0	SRXN1_HUMAN	SRXN1	18337.5	18069.4	15233.7	18337.5	18069.4	15233.7	15233.7	LVQSTLSDLR	LVQSTLSDLR	LVQSTLSDLR2	2	7.62481e-07	7.62481e-07	2.9501e-07	0.000266525	0.000242542	0.000218866	0.000242954	0	1	18337.5	18069.4	18121.5		17018.6	0.979833	11.5604	11.537	11.5838	25.2564	11.57	25.2681	Sulfiredoxin-1	0	0	0.753502	17221.5	4.19311	0.389025	1	0	0.999999	1.04755	0.0896633	7266.2;7761.22;2473.07;3359.1;2167.06;3310.1;1164.03;754.025;0;683.025;563.02;444.011;	7266.2;7761.22;2473.07;3359.1;2167.06;3310.1;1164.03;754.025;0;683.025;563.02;444.011;	0.988893;0.968702;0.883478;0.882638;0.875413;0.986043;0.915577;0.794878;0;0.860574;0.856862;0.673452;	23658	0	0	0	0	0.999999	1	0.914792	0.912	0.905684	0.922397
Z:\HESI-source-performance\Slice-PASEF\HeLa-phospho\Raw-Data\Unenrich\20221109_HESI-DIA-PASEF-unenrich-HeLa-1000ng_1_1_4987.d	20221109_HESI-DIA-PASEF-unenrich-HeLa-1000ng_1_1_4987	Q9BYN0	Q9BYN0	SRXN1_HUMAN	SRXN1	14410.4	14416.4	17292.5	14410.4	14416.4	17292.5	17292.5	LVQSTLSDLR	LVQSTLSDLR	LVQSTLSDLR2	2	2.9501e-07	2.9501e-07	2.9501e-07	0.000231321	0.000203874	0.000218866	0.000204207	0	1	14410.4	14416.4	14419.1		18640.7	0.975329	11.573	11.5496	11.5965	25.2564	11.5683	25.3813	Sulfiredoxin-1	0	0	0.782127	18629.5	3.35699	0.258282	1	0	1	0.716174	0.0849905	6274.18;6787.2;2576.06;2859.07;799.025;1349.04;1583.05;777.021;343.008;716.022;247.007;670.015;	6274.18;6787.2;2576.06;2859.07;799.025;1349.04;1583.05;777.021;343.008;716.022;247.007;670.015;	0.992058;0.957576;0.951848;0.942514;0.8762;0.986847;0.887987;0.696465;0.59344;0.818605;0.822595;0.906822;	23682	0	0	0	0	1	1	0.915521	0.912	0.905817	0.923164
Z:\HESI-source-performance\Slice-PASEF\HeLa-phospho\Raw-Data\Unenrich\20221109_HESI-DIA-PASEF-unenrich-HeLa-1000ng_1_1_4988.d	20221109_HESI-DIA-PASEF-unenrich-HeLa-1000ng_1_1_4988	Q9BYN0	Q9BYN0	SRXN1_HUMAN	SRXN1	15032.4	15047.3	14875.2	15032.4	15047.3	14875.2	14875.2	LVQSTLSDLR	LVQSTLSDLR	LVQSTLSDLR2	2	4.41891e-06	4.41891e-06	2.9501e-07	0.000239292	0.000211595	0.000218866	0.000211954	0	1	15032.4	15047.3	15000.1		12908.6	0.989305	11.5628	11.5393	11.5861	25.2564	11.5692	25.249	Sulfiredoxin-1	0	0	0.864747	12936.4	4.22485	0.439821	0.996922	0	0.999996	2.06396	0.0478045	7329.2;5693.14;2437.07;3183.1;2595.08;2010.05;1006.03;648.018;60.0012;538.015;425.012;336.009;	7329.2;5693.14;2437.07;3183.1;2595.08;2010.05;1006.03;648.018;60.0012;538.015;425.012;336.009;	0.988766;0.991702;0.89339;0.887109;0.940651;0.984484;0.883917;0.721252;0.519156;0.83863;0.642909;0.587652;	23658	0	0	0	0	0.999996	1	0.913958	0.912	0.906557	0.920417
Z:\HESI-source-performance\Slice-PASEF\HeLa-phospho\Raw-Data\Unenrich\20221109_HESI-DIA-PASEF-unenrich-HeLa-1000ng_1_1_4986.d	20221109_HESI-DIA-PASEF-unenrich-HeLa-1000ng_1_1_4986	Q53FT3	Q53FT3	HIKES_HUMAN	HIKESHI	18305.4	18524.7	18201.8	18305.4	18524.7	18201.8	18201.8	LVQTAAQQVAEDK	LVQTAAQQVAEDK	LVQTAAQQVAEDK2	2	2.81532e-06	2.81532e-06	2.47458e-06	0.000266525	0.000242542	0.000218866	0.000242954	0	1	3852.13	3832.67	3843.71		11654.8	0.883641	8.22042	8.19702	8.24384	0.572002	8.43514	-1.03965	Protein Hikeshi	0	0	0.793502	11680.3	2.30926	0.498464	1	0.59761	0.999997	1.77041	0.0949713	1864.05;566.024;2193.08;588.024;1265.04;1400.05;494.016;582.024;685.024;0;896.027;534.018;	1864.05;566.024;2193.08;588.024;1265.04;1400.05;494.016;582.024;685.024;0;896.027;534.018;	0.864942;0.746828;0.875307;0.838653;0.771231;0.927432;0.769496;0.783418;0.648911;0;0.850498;0.883432;	16813	0.59761	0	0	0	0.999997	1	0.98375	0.997	0.986383	0.993686
Z:\HESI-source-performance\Slice-PASEF\HeLa-phospho\Raw-Data\Unenrich\20221109_HESI-DIA-PASEF-unenrich-HeLa-1000ng_1_1_4987.d	20221109_HESI-DIA-PASEF-unenrich-HeLa-1000ng_1_1_4987	Q53FT3	Q53FT3	HIKES_HUMAN	HIKESHI	17874.4	17618.5	17428.9	17874.4	17618.5	17428.9	17428.9	LVQTAAQQVAEDK	LVQTAAQQVAEDK	LVQTAAQQVAEDK2	2	1.02074e-05	1.02074e-05	2.47458e-06	0.000231321	0.000203874	0.000218866	0.000204207	0	1	5765.18	5679.02	5680.1		16956.7	0.918861	8.24482	8.22142	8.26823	0.572002	8.4352	-0.826475	Protein Hikeshi	0	0	0.966045	17210.7	2.88843	0.618766	1	0	0.99999	1.80255	0.181966	2624.08;416.015;1353.05;1301.05;3027.1;1840.05;1273.04;1379.05;511.018;110.003;518.015;1104.03;	2624.08;416.015;1353.05;1301.05;3027.1;1840.05;1273.04;1379.05;511.018;110.003;518.015;1104.03;	0.886331;0.699212;0.883281;0.944105;0.77564;0.947403;0.788084;0.839387;0.552095;0.291726;0.880837;0.786486;	16861	0	0	0	0	0.99999	1	0.980341	0.997	0.986371	0.989876
Z:\HESI-source-performance\Slice-PASEF\HeLa-phospho\Raw-Data\Unenrich\20221109_HESI-DIA-PASEF-unenrich-HeLa-1000ng_1_1_4988.d	20221109_HESI-DIA-PASEF-unenrich-HeLa-1000ng_1_1_4988	Q53FT3	Q53FT3	HIKES_HUMAN	HIKESHI	16888.4	16965.1	17483.5	16888.4	16965.1	17483.5	17483.5	LVQTAAQQVAEDK	LVQTAAQQVAEDK	LVQTAAQQVAEDK2	2	2.47458e-06	2.47458e-06	2.47458e-06	0.000239292	0.000211595	0.000218866	0.000211954	0	1	3938.13	3920.5	3908.19		15952.3	0.893513	8.24665	8.22323	8.27011	0.572002	8.44115	-0.857905	Protein Hikeshi	0	0	0.904424	16074.6	2.26662	0.512179	1	0	0.999997	1.12694	0.0538397	1830.06;305.009;1439.04;1171.04;1850.06;937.035;1534.05;772.024;1288.05;330.009;919.03;474.015;	1830.06;305.009;1439.04;1171.04;1850.06;937.035;1534.05;772.024;1288.05;330.009;919.03;474.015;	0.916198;0.648554;0.790011;0.868753;0.851987;0.880153;0.806939;0.750604;0.69492;0.563017;0.872718;0.694124;	16861	0	0	0	0	0.999997	1	0.986667	0.997	0.987175	0.995936
Z:\HESI-source-performance\Slice-PASEF\HeLa-phospho\Raw-Data\Unenrich\20221109_HESI-DIA-PASEF-unenrich-HeLa-1000ng_1_1_4986.d	20221109_HESI-DIA-PASEF-unenrich-HeLa-1000ng_1_1_4986	O60234;P60983	O60234;P60983	GMFB_HUMAN;GMFG_HUMAN	GMFB;GMFG	38260.9	37842	37842	38260.9	37842	37842		LVQTAELTK	LVQTAELTK	LVQTAELTK2	2	4.04703e-06	4.04703e-06	4.04703e-06	0.000266525	0.000472144	0.000397931	0.000472813	0	0	38260.9	37842	37951		38049.2	0.994027	8.38437	8.36095	8.40778	2.11811	8.62531	0.268806	Glia maturation factor gamma	0	0	0.970939	38359.9	5.03886	0.42129	1	1.028	0.999996	0.486107	0.270407	23060.6;8771.21;11922.3;1612.04;2608.07;3278.07;3372.06;1292.03;2472.06;951.022;321.008;1037.02;	23060.6;8771.21;11922.3;1612.04;2608.07;3278.07;3372.06;1292.03;2472.06;951.022;321.008;1037.02;	0.995399;0.955784;0.992175;0.848364;0.953546;0.991102;0.963802;0.901976;0.966123;0.875894;0.706969;0.855453;	17148	1.028	0	0	0	0.999996	1	0.832917	0.845	0.841094	0.836725
Z:\HESI-source-performance\Slice-PASEF\HeLa-phospho\Raw-Data\Unenrich\20221109_HESI-DIA-PASEF-unenrich-HeLa-1000ng_1_1_4987.d	20221109_HESI-DIA-PASEF-unenrich-HeLa-1000ng_1_1_4987	O60234;P60983	O60234;P60983	GMFB_HUMAN;GMFG_HUMAN	GMFB;GMFG	39933.9	39235.7	39235.7	39933.9	39235.7	39235.7		LVQTAELTK	LVQTAELTK	LVQTAELTK2	2	3.79397e-05	3.79397e-05	4.04703e-06	0.000231321	0.000409752	0.000397931	0.000410425	0	0	39933.9	39235.7	39243.1		41460.2	0.98916	8.37364	8.35022	8.39705	2.11811	8.62538	0.201857	Glia maturation factor gamma	0	0	0.989867	42190	5.28716	0.376378	1	1.17655	0.999962	1.01434	0.16401	24964.6;9790.25;11201.2;2534.05;3947.1;3768.09;4106.08;1770.05;2067.05;912.025;1140.02;776.018;	24964.6;9790.25;11201.2;2534.05;3947.1;3768.09;4106.08;1770.05;2067.05;912.025;1140.02;776.018;	0.99361;0.971669;0.983691;0.93583;0.973753;0.97594;0.978697;0.937427;0.88831;0.733343;0.922314;0.832896;	17124	1.17655	0	0	0	0.999962	1	0.83375	0.845	0.841681	0.837303
Z:\HESI-source-performance\Slice-PASEF\HeLa-phospho\Raw-Data\Unenrich\20221109_HESI-DIA-PASEF-unenrich-HeLa-1000ng_1_1_4988.d	20221109_HESI-DIA-PASEF-unenrich-HeLa-1000ng_1_1_4988	O60234;P60983	O60234;P60983	GMFB_HUMAN;GMFG_HUMAN	GMFB;GMFG	39353.9	39359.3	39359.3	39353.9	39359.3	39359.3		LVQTAELTK	LVQTAELTK	LVQTAELTK2	2	1.83829e-05	1.83829e-05	4.04703e-06	0.000239292	0.000446229	0.000397931	0.000446927	0	0	39353.9	39359.3	39235.7		37507.9	0.983159	8.37544	8.35206	8.39886	2.11811	8.63021	0.150733	Glia maturation factor gamma	0	0	0.994495	37620.9	4.82383	0.314217	1	0	0.999981	1.51159	0.216556	22730.5;10578.3;12820.3;3467.08;4539.1;3803.08;4469.1;2099.04;1690.04;673.014;465.011;518.01;	22730.5;10578.3;12820.3;3467.08;4539.1;3803.08;4469.1;2099.04;1690.04;673.014;465.011;518.01;	0.98546;0.975335;0.992036;0.864109;0.935952;0.939477;0.982174;0.827257;0.887152;0.721428;0.716177;0.911894;	17124	0	0	0	0	0.999982	1	0.835833	0.845	0.841911	0.838987
Z:\HESI-source-performance\Slice-PASEF\HeLa-phospho\Raw-Data\Unenrich\20221109_HESI-DIA-PASEF-unenrich-HeLa-1000ng_1_1_4986.d	20221109_HESI-DIA-PASEF-unenrich-HeLa-1000ng_1_1_4986	Q14204	Q14204	DYHC1_HUMAN	DYNC1H1	84110.7	82274.7	79227.5	84110.7	82274.7	79227.5	79227.5	LVQTPLTDR	LVQTPLTDR	LVQTPLTDR2	2	4.93072e-05	2.61596e-05	1.35706e-05	0.000266525	0.000242542	0.000218866	0.000242954	0	1	58622.5	58117.2	58284.7		41491.7	0.98754	10.3986	10.3751	10.422	18.9238	10.758	16.1253	Cytoplasmic dynein 1 heavy chain 1	0	0	0.814145	41732.2	3.43433	0.464436	1	0.420304	0.999973	1.43352	0.122785	22284.6;20124.6;16213.3;3454.09;3392.1;1229.03;1073.03;1644.05;1717.04;0;621.016;467.014;	22284.6;20124.6;16213.3;3454.09;3392.1;1229.03;1073.03;1644.05;1717.04;0;621.016;467.014;	0.97401;0.996696;0.994773;0.893008;0.916868;0.812479;0.913865;0.955576;0.978071;0;0.650761;0.628803;	21276	0.420304	0	0	0	0.999951	1	0.876146	0.879	0.873548	0.881538
Z:\HESI-source-performance\Slice-PASEF\HeLa-phospho\Raw-Data\Unenrich\20221109_HESI-DIA-PASEF-unenrich-HeLa-1000ng_1_1_4987.d	20221109_HESI-DIA-PASEF-unenrich-HeLa-1000ng_1_1_4987	Q14204	Q14204	DYHC1_HUMAN	DYNC1H1	78872.5	78429.9	80143.2	78872.5	78429.9	80143.2	80143.2	LVQTPLTDR	LVQTPLTDR	LVQTPLTDR2	2	1.35706e-05	1.35706e-05	1.35706e-05	0.000231321	0.000203874	0.000218866	0.000204207	0	1	59489.5	60114.9	60126.3		41338.9	0.990796	10.3759	10.3525	10.3993	18.9238	10.7466	15.9572	Cytoplasmic dynein 1 heavy chain 1	0	0	0.959582	40901.2	3.80941	0.312476	1	0.403413	0.999986	0.722712	0.101544	25086.7;20037.5;14365.4;3071.07;3619.1;2649.07;1597.03;1503.04;1916.05;0;745.018;201.007;	25086.7;20037.5;14365.4;3071.07;3619.1;2649.07;1597.03;1503.04;1916.05;0;745.018;201.007;	0.995773;0.990275;0.982831;0.923969;0.907296;0.942639;0.869568;0.727838;0.913642;0;0.948967;0.623867;	21228	0.403413	0	0	0	0.999986	1	0.873646	0.879	0.874009	0.879252
Z:\HESI-source-performance\Slice-PASEF\HeLa-phospho\Raw-Data\Unenrich\20221109_HESI-DIA-PASEF-unenrich-HeLa-1000ng_1_1_4988.d	20221109_HESI-DIA-PASEF-unenrich-HeLa-1000ng_1_1_4988	Q14204	Q14204	DYHC1_HUMAN	DYNC1H1	80454.8	79399.1	80696.8	80454.8	79399.1	80696.8	80696.8	LVQTPLTDR	LVQTPLTDR	LVQTPLTDR2	2	1.43174e-05	1.43174e-05	1.35706e-05	0.000239292	0.000211595	0.000218866	0.000211954	0	1	57945.5	57169.6	56990.1		40208.1	0.99415	10.4011	10.3777	10.4245	18.9238	10.7547	16.1206	Cytoplasmic dynein 1 heavy chain 1	0	0	0.871406	40882.2	4.99938	0.355933	1	0.508261	0.999986	1.33626	0.15841	25622.7;17531.5;14791.3;3615.08;6050.15;2495.06;1144.03;1308.04;2345.06;240.006;1389.04;0;	25622.7;17531.5;14791.3;3615.08;6050.15;2495.06;1144.03;1308.04;2345.06;240.006;1389.04;0;	0.995644;0.991567;0.994624;0.96445;0.973871;0.938;0.937654;0.818972;0.98136;0.791635;0.937144;0;	21276	0.508261	0	0	0	0.999986	1	0.875938	0.879	0.874354	0.880746
Z:\HESI-source-performance\Slice-PASEF\HeLa-phospho\Raw-Data\Unenrich\20221109_HESI-DIA-PASEF-unenrich-HeLa-1000ng_1_1_4986.d	20221109_HESI-DIA-PASEF-unenrich-HeLa-1000ng_1_1_4986	P53582	P53582	MAP11_HUMAN	METAP1	21377.6	21365.3	22039.2	21377.6	21365.3	22039.2	22039.2	LVQTTYEC(UniMod:4)LMQAIDAVKPGVR	LVQTTYECLMQAIDAVKPGVR	LVQTTYEC(UniMod:4)LMQAIDAVKPGVR3	3	1.17305e-07	1.17305e-07	1.17305e-07	0.000266525	0.000242542	0.000218866	0.000242954	0	1	9380.36	9194.18	9220.67		10079.8	0.949255	20.1448	20.1213	20.1682	98.3847	20.2257	97.2034	Methionine aminopeptidase 1	0	0	0.932077	10254.4	4.39386	0.826711	1	0.518995	1	0.943926	0.363056	3974.13;3158.13;2771.1;4846.18;4142.14;3451.13;602.017;146.006;1949.08;886.026;917.032;833.036;	3974.13;3158.13;2771.1;4846.18;4142.14;3451.13;602.017;146.006;1949.08;886.026;917.032;833.036;	0.827332;0.881826;0.98383;0.976461;0.923737;0.983199;0.780495;0.533417;0.689249;0.770492;0.856724;0.861703;	41254	0.518995	0	0	0	1	1	1.02781	1.03	1.02005	1.03741
Z:\HESI-source-performance\Slice-PASEF\HeLa-phospho\Raw-Data\Unenrich\20221109_HESI-DIA-PASEF-unenrich-HeLa-1000ng_1_1_4987.d	20221109_HESI-DIA-PASEF-unenrich-HeLa-1000ng_1_1_4987	P53582	P53582	MAP11_HUMAN	METAP1	20543.7	20548.2	20387.4	20543.7	20548.2	20387.4	20387.4	LVQTTYEC(UniMod:4)LMQAIDAVKPGVR	LVQTTYECLMQAIDAVKPGVR	LVQTTYEC(UniMod:4)LMQAIDAVKPGVR3	3	1.77006e-07	1.77006e-07	1.17305e-07	0.000231321	0.000203874	0.000218866	0.000204207	0	1	8604.27	8457.06	8458.66		8638.61	0.957307	20.1336	20.1101	20.157	98.3847	20.2164	97.1339	Methionine aminopeptidase 1	0	0	0.926514	8787.31	2.8448	0.774526	1	0.440421	1	1.30149	0.43369	4098.14;3452.11;2351.07;3007.1;4680.19;2801.09;896.035;294.011;1359.06;355.016;1452.05;555.019;	4098.14;3452.11;2351.07;3007.1;4680.19;2801.09;896.035;294.011;1359.06;355.016;1452.05;555.019;	0.896229;0.980842;0.946063;0.908445;0.839594;0.937741;0.849776;0.78213;0.780002;0.667689;0.842052;0.946491;	41230	0.440421	0	0	0	1	1	1.02302	1.03	1.01976	1.03258
Z:\HESI-source-performance\Slice-PASEF\HeLa-phospho\Raw-Data\Unenrich\20221109_HESI-DIA-PASEF-unenrich-HeLa-1000ng_1_1_4988.d	20221109_HESI-DIA-PASEF-unenrich-HeLa-1000ng_1_1_4988	P53582	P53582	MAP11_HUMAN	METAP1	21398.6	21354.6	20872	21398.6	21354.6	20872	20872	LVQTTYEC(UniMod:4)LMQAIDAVKPGVR	LVQTTYECLMQAIDAVKPGVR	LVQTTYEC(UniMod:4)LMQAIDAVKPGVR3	3	3.53511e-07	3.53511e-07	1.17305e-07	0.000239292	0.000211595	0.000218866	0.000211954	0	1	8438.29	8516.91	8490.17		8533.42	0.956723	20.1701	20.1467	20.1935	98.3847	20.2237	97.4326	Methionine aminopeptidase 1	0	0	0.883837	8481.29	4.22146	0.739038	1	0.722444	1	2.03299	0.768238	4978.19;3451.11;2569.09;2613.08;4326.14;2418.09;944.033;309.011;2322.09;1478.06;1196.05;730.029;	4978.19;3451.11;2569.09;2613.08;4326.14;2418.09;944.033;309.011;2322.09;1478.06;1196.05;730.029;	0.947921;0.987986;0.918524;0.917698;0.855381;0.952689;0.809723;0.644857;0.799765;0.925656;0.779703;0.766275;	41302	0.722444	0	0	0	1	1	1.03229	1.03	1.02075	1.04137
Z:\HESI-source-performance\Slice-PASEF\HeLa-phospho\Raw-Data\Unenrich\20221109_HESI-DIA-PASEF-unenrich-HeLa-1000ng_1_1_4986.d	20221109_HESI-DIA-PASEF-unenrich-HeLa-1000ng_1_1_4986	P48047	P48047	ATPO_HUMAN	ATP5PO	169679	170169	166940	169679	170169	166940	166940	LVRPPVQVYGIEGR	LVRPPVQVYGIEGR	LVRPPVQVYGIEGR2	2	0.00566311	0.109739	0.00477417	0.000266525	0.000242542	0.000218866	0.000242954	0	1	1216.05	1219.06	1222.57		10486.4	0.852007	13.2359	13.2125	13.2593	38.375	13.2718	38.1205	ATP synthase subunit O, mitochondrial	0	0	0.699893	10430.4	0.854097	0.328295	1	0.683518	0.899668	0	-10000000	0;0;452.018;75.0035;764.032;0;0;64.0035;0;0;219.009;202.007;	0;0;452.018;75.0035;764.032;0;0;64.0035;0;0;219.009;202.007;	0;0;0.862076;0.520504;0.84605;0;0;0.424118;0;0;0.864454;0.786163;	27094	0.683518	0	0	0	0	1	1.08102	1.093	1.08536	1.08816
Z:\HESI-source-performance\Slice-PASEF\HeLa-phospho\Raw-Data\Unenrich\20221109_HESI-DIA-PASEF-unenrich-HeLa-1000ng_1_1_4988.d	20221109_HESI-DIA-PASEF-unenrich-HeLa-1000ng_1_1_4988	P48047	P48047	ATPO_HUMAN	ATP5PO	166238	164768	165137	166238	164768	165137	165137	LVRPPVQVYGIEGR	LVRPPVQVYGIEGR	LVRPPVQVYGIEGR2	2	0.00477417	0.0959999	0.00477417	0.000239292	0.000211595	0.000218866	0.000211954	0	1	395.016	388.88	387.66		14281.6	0.84221	13.2033	13.1798	13.2267	38.375	13.2813	37.8295	ATP synthase subunit O, mitochondrial	0	0	0.660152	14552.6	1.72519	0.166471	1	1.95	0.911479	0	-10000000	395.016;124.004;0;0;0;0;25.0009;0;196.007;0;663.023;129.007;	395.016;124.004;0;0;0;0;25.0009;0;196.007;0;663.023;129.007;	0.84221;0.801785;0;0;0;0;0.801785;0;0.382308;0;0.532229;0.456646;	27022	1.95	0	0	0	0.904	1	1.08	1.093	1.08643	1.08644
Z:\HESI-source-performance\Slice-PASEF\HeLa-phospho\Raw-Data\Unenrich\20221109_HESI-DIA-PASEF-unenrich-HeLa-1000ng_1_1_4986.d	20221109_HESI-DIA-PASEF-unenrich-HeLa-1000ng_1_1_4986	P48047	P48047	ATPO_HUMAN	ATP5PO	169679	170169	166940	169679	170169	166940	166940	LVRPPVQVYGIEGR	LVRPPVQVYGIEGR	LVRPPVQVYGIEGR3	3	7.76759e-05	8.93356e-05	8.43597e-05	0.000266525	0.000242542	0.000218866	0.000242954	0	1	62000.3	60948.2	61123.8		37011	0.936379	13.1396	13.1162	13.1631	38.375	13.2718	37.43	ATP synthase subunit O, mitochondrial	0	0	0.339175	37541.7	1.89589	0.549838	1	2.2391	0.999909	1.01133	0.195228	34741.7;28588.7;18564.4;16865.4;8694.15;7170.17;349.008;3179.06;5315.11;1814.04;235.004;4225.1;	34741.7;28588.7;18564.4;16865.4;8694.15;7170.17;349.008;3179.06;5315.11;1814.04;235.004;4225.1;	0.947069;0.934026;0.931165;0.860147;0.904795;0.97118;0.501277;0.735243;0.943995;0.867258;0.524174;0.689261;	26895	2.2391	0	0	0	0.999911	1	0.813125	0.835	0.831707	0.816626
Z:\HESI-source-performance\Slice-PASEF\HeLa-phospho\Raw-Data\Unenrich\20221109_HESI-DIA-PASEF-unenrich-HeLa-1000ng_1_1_4987.d	20221109_HESI-DIA-PASEF-unenrich-HeLa-1000ng_1_1_4987	P48047	P48047	ATPO_HUMAN	ATP5PO	174588	172476	175477	174588	172476	175477	175477	LVRPPVQVYGIEGR	LVRPPVQVYGIEGR	LVRPPVQVYGIEGR3	3	9.12242e-05	0.000906509	8.43597e-05	0.000231321	0.000203874	0.000218866	0.000204207	0	1	69223.6	69286.5	69299.6		12852.3	0.80402	13.1642	13.1408	13.1876	38.375	13.2696	37.6173	ATP synthase subunit O, mitochondrial	0	0	0.554795	12838.2	1.64814	0.403668	1	2.02876	0.999085	0.924248	0.217742	21213.4;35990.7;32379.8;4209.07;15630.4;6371.15;150.003;4210.11;5807.14;1773.03;0;3094.08;	21213.4;35990.7;32379.8;4209.07;15630.4;6371.15;150.003;4210.11;5807.14;1773.03;0;3094.08;	0.800412;0.760669;0.80484;0.576191;0.807216;0.884383;0.608903;0.469827;0.893142;0.756258;0;0.244139;	26943	2.02876	0	0	0	0.999093	1	0.81	0.835	0.831763	0.813424
Z:\HESI-source-performance\Slice-PASEF\HeLa-phospho\Raw-Data\Unenrich\20221109_HESI-DIA-PASEF-unenrich-HeLa-1000ng_1_1_4988.d	20221109_HESI-DIA-PASEF-unenrich-HeLa-1000ng_1_1_4988	P48047	P48047	ATPO_HUMAN	ATP5PO	166238	164768	165137	166238	164768	165137	165137	LVRPPVQVYGIEGR	LVRPPVQVYGIEGR	LVRPPVQVYGIEGR3	3	0.000158659	0.00295248	8.43597e-05	0.000239292	0.000211595	0.000218866	0.000211954	0	1	43630.8	43483	43346.4		7420.44	0.94562	13.1538	13.1304	13.1772	38.375	13.2813	37.4777	ATP synthase subunit O, mitochondrial	0	0	0.481931	7469.12	1.62345	0.383361	1	1.07121	0.997022	2.5578	0.29013	18783.3;39675.9;16965.3;6917.16;7882.16;5184.1;413.008;3828.08;4475.1;3847.09;0;3539.08;	18783.3;39675.9;16965.3;6917.16;7882.16;5184.1;413.008;3828.08;4475.1;3847.09;0;3539.08;	0.976885;0.749978;0.928888;0.797526;0.907128;0.288427;0.404799;0.904557;0.913497;0.691094;0;0.704886;	26919	1.07121	0	0	0	0.997048	1	0.811364	0.835	0.832297	0.814004
Z:\HESI-source-performance\Slice-PASEF\HeLa-phospho\Raw-Data\Unenrich\20221109_HESI-DIA-PASEF-unenrich-HeLa-1000ng_1_1_4986.d	20221109_HESI-DIA-PASEF-unenrich-HeLa-1000ng_1_1_4986	Q8TEQ6	Q8TEQ6	GEMI5_HUMAN	GEMIN5	16641.3	16254	16891.1	16641.3	16254	16891.1	16891.1	LVSASYDGTAQVWDALR	LVSASYDGTAQVWDALR	LVSASYDGTAQVWDALR2	2	0.00232771	0.0463398	0.0047843	0.000266525	0.000242542	0.000218866	0.000242954	0	1	978.043	978.811	981.631		9139.85	0.868261	17.9524	17.929	17.9759	73.7336	17.8806	74.3426	Gem-associated protein 5	0	0	0.690439	9106.44	1.30257	0.251956	0.997734	0	0.955026	1.32212	0.12167	535.023;0;0;268.016;108.004;335.016;82.0039;0;0;0;99.0039;0;	535.023;0;0;268.016;108.004;335.016;82.0039;0;0;0;99.0039;0;	0.860589;0;0;0.590246;0.793834;0.904506;0.527408;0;0;0;0.527408;0;	36761	0	0	0	0	0.95366	1	1.13625	1.138	1.13261	1.14055
Z:\HESI-source-performance\Slice-PASEF\HeLa-phospho\Raw-Data\Unenrich\20221109_HESI-DIA-PASEF-unenrich-HeLa-1000ng_1_1_4986.d	20221109_HESI-DIA-PASEF-unenrich-HeLa-1000ng_1_1_4986	Q8TEQ6	Q8TEQ6	GEMI5_HUMAN	GEMIN5	16641.3	16254	16891.1	16641.3	16254	16891.1	16891.1	LVSASYDGTAQVWDALR	LVSASYDGTAQVWDALR	LVSASYDGTAQVWDALR3	3	0.00157261	0.0270614	0.00011125	0.000266525	0.000242542	0.000218866	0.000242954	0	1	6873.18	6744.88	6764.32		3832.41	0.878923	17.9225	17.8991	17.9459	73.7336	17.8806	74.1112	Gem-associated protein 5	0	0	0.619683	3894.09	1.75266	0.258942	1	0.606261	0.973235	1.1319	0.160218	3182.09;2140.05;1551.04;217.007;488.013;12.0003;150.005;196.005;744.023;462.013;76.0025;200.005;	3182.09;2140.05;1551.04;217.007;488.013;12.0003;150.005;196.005;744.023;462.013;76.0025;200.005;	0.875597;0.813674;0.975776;0.698107;0.922516;0.559361;0.654877;0.455532;0.825184;0.777823;0.49815;0.49815;	36697	0.606261	0	0	0	0.972939	1	0.888438	0.899	0.89244	0.89486
Z:\HESI-source-performance\Slice-PASEF\HeLa-phospho\Raw-Data\Unenrich\20221109_HESI-DIA-PASEF-unenrich-HeLa-1000ng_1_1_4987.d	20221109_HESI-DIA-PASEF-unenrich-HeLa-1000ng_1_1_4987	Q8TEQ6	Q8TEQ6	GEMI5_HUMAN	GEMIN5	18512.4	18251.6	15816.7	18512.4	18251.6	15816.7	15816.7	LVSASYDGTAQVWDALR	LVSASYDGTAQVWDALR	LVSASYDGTAQVWDALR3	3	9.12242e-05	0.000932046	0.00011125	0.000231321	0.000203874	0.000218866	0.000204207	0	1	6534.16	6399.41	6400.62		3646.01	0.927441	17.9233	17.8999	17.9467	73.7336	17.8816	74.1184	Gem-associated protein 5	0	0	0.686157	3722.08	2.23067	0.335025	1	0.584032	0.999059	0.861536	0.274002	3838.1;1548.04;1148.03;659.019;360.01;0;441.012;35.0012;719.022;353.012;0;62.0012;	3838.1;1548.04;1148.03;659.019;360.01;0;441.012;35.0012;719.022;353.012;0;62.0012;	0.950108;0.842629;0.966024;0.836784;0.644442;0;0.775406;0.445298;0.878535;0.622387;0;0.640643;	36697	0.584032	0	0	0	0.999068	1	0.88875	0.899	0.892187	0.895543
Z:\HESI-source-performance\Slice-PASEF\HeLa-phospho\Raw-Data\Unenrich\20221109_HESI-DIA-PASEF-unenrich-HeLa-1000ng_1_1_4988.d	20221109_HESI-DIA-PASEF-unenrich-HeLa-1000ng_1_1_4988	Q8TEQ6	Q8TEQ6	GEMI5_HUMAN	GEMIN5	15242.3	15022.4	16729.4	15242.3	15022.4	16729.4	16729.4	LVSASYDGTAQVWDALR	LVSASYDGTAQVWDALR	LVSASYDGTAQVWDALR3	3	0.000158659	0.00319774	0.00011125	0.000239292	0.000211595	0.000218866	0.000211954	0	1	5395.16	5353.22	5336.41		2321.5	0.932469	17.9364	17.9129	17.9597	73.7336	17.8812	74.1969	Gem-associated protein 5	0	0	0.373038	2347.06	1.67517	0.304739	0.904331	0.397178	0.996775	1.5289	0.239854	3052.09;1243.04;1100.03;319.009;130.005;0;522.015;252.007;1489.04;0;0;314.007;	3052.09;1243.04;1100.03;319.009;130.005;0;522.015;252.007;1489.04;0;0;314.007;	0.984436;0.91226;0.811119;0.649821;0.536245;0;0.385013;0.501621;0.873162;0;0;0.703216;	36721	0.397178	0	0	0	0.996802	1	0.889167	0.899	0.893198	0.895161
Z:\HESI-source-performance\Slice-PASEF\HeLa-phospho\Raw-Data\Unenrich\20221109_HESI-DIA-PASEF-unenrich-HeLa-1000ng_1_1_4986.d	20221109_HESI-DIA-PASEF-unenrich-HeLa-1000ng_1_1_4986	Q9NRW7	Q9NRW7	VPS45_HUMAN	VPS45	16329.4	16243.6	16760.5	16329.4	16243.6	16760.5	16760.5	LVSAVVEYGGK	LVSAVVEYGGK	LVSAVVEYGGK2	2	0.000140351	0.000828516	6.20059e-05	0.000266525	0.000242542	0.000218866	0.000242954	0	1	5628.14	5585.9	5601.99		4872.41	0.865757	10.9749	10.9515	10.9983	20.2866	10.9291	20.7096	Vacuolar protein sorting-associated protein 45	0	0	0.819634	4895.15	2.75373	0.728601	0.951638	0	0.999159	1.18669	0.143754	3420.07;1077.02;1272.03;2179.05;936.029;261.006;453.009;406.012;160.005;1395.04;197.005;72.0023;	3420.07;1077.02;1272.03;2179.05;936.029;261.006;453.009;406.012;160.005;1395.04;197.005;72.0023;	0.84677;0.945699;0.88959;0.948022;0.902746;0.710489;0.739843;0.838387;0.25621;0.621333;0.447306;0.447306;	22458	0	0	0	0	0.999171	1	0.873182	0.886	0.879782	0.878493
Z:\HESI-source-performance\Slice-PASEF\HeLa-phospho\Raw-Data\Unenrich\20221109_HESI-DIA-PASEF-unenrich-HeLa-1000ng_1_1_4987.d	20221109_HESI-DIA-PASEF-unenrich-HeLa-1000ng_1_1_4987	Q9NRW7	Q9NRW7	VPS45_HUMAN	VPS45	18674.4	18334.2	17783.1	18674.4	18334.2	17783.1	17783.1	LVSAVVEYGGK	LVSAVVEYGGK	LVSAVVEYGGK2	2	6.20059e-05	0.000761593	6.20059e-05	0.000231321	0.000203874	0.000218866	0.000204207	0	1	6380.16	6406.6	6407.81		2866.43	0.940302	10.9522	10.9288	10.9757	20.2866	10.9201	20.593	Vacuolar protein sorting-associated protein 45	0	0	0.368056	2854.06	1.1147	0.441279	0.853143	0.694703	0.999231	1.49894	0.292323	3980.1;1032.02;1204.03;1163.03;1196.03;321.009;737.017;429.012;42.0008;1073.03;296.008;0;	3980.1;1032.02;1204.03;1163.03;1196.03;321.009;737.017;429.012;42.0008;1073.03;296.008;0;	0.976817;0.845727;0.896164;0.80475;0.863222;0.936596;0.682909;0.824407;0.544814;0.756894;0.701041;0;	22410	0.694703	0	0	0	0.999238	1	0.88625	0.886	0.87991	0.89277
Z:\HESI-source-performance\Slice-PASEF\HeLa-phospho\Raw-Data\Unenrich\20221109_HESI-DIA-PASEF-unenrich-HeLa-1000ng_1_1_4988.d	20221109_HESI-DIA-PASEF-unenrich-HeLa-1000ng_1_1_4988	Q9NRW7	Q9NRW7	VPS45_HUMAN	VPS45	17074.4	17207.6	17206.7	17074.4	17207.6	17206.7	17206.7	LVSAVVEYGGK	LVSAVVEYGGK	LVSAVVEYGGK2	2	0.000158659	0.00362661	6.20059e-05	0.000239292	0.000211595	0.000218866	0.000211954	0	1	6063.16	6019.94	6001.04		5207.22	0.913373	10.9773	10.9539	11.0007	20.2866	10.9307	20.6936	Vacuolar protein sorting-associated protein 45	0	0	0.558898	5261.13	1.96557	0.250358	0.985888	0.857235	0.996345	1.49704	0.263427	3999.11;973.031;1191.03;895.024;873.021;260.007;502.014;450.011;319.008;1001.02;142.005;0;	3999.11;973.031;1191.03;895.024;873.021;260.007;502.014;450.011;319.008;1001.02;142.005;0;	0.90982;0.734514;0.956626;0.725018;0.870636;0.925726;0.593413;0.783458;0.858152;0.63737;0.609792;0;	22458	0.857235	0	0	0	0.996373	1	0.876146	0.886	0.880112	0.880952
Z:\HESI-source-performance\Slice-PASEF\HeLa-phospho\Raw-Data\Unenrich\20221109_HESI-DIA-PASEF-unenrich-HeLa-1000ng_1_1_4987.d	20221109_HESI-DIA-PASEF-unenrich-HeLa-1000ng_1_1_4987	P54819	P54819	KAD2_HUMAN	AK2	109939	110760	112399	109939	110760	112399	112399	LVSDEM(UniMod:35)VVELIEK	LVSDEMVVELIEK	LVSDEM(UniMod:35)VVELIEK2	2	0.00347371	0.0561045	0.00739176	0.000231321	0.000203874	0.000218866	0.000204207	0	1	2981.12	2988.78	2989.34		5192.43	0.917406	17.6265	17.6031	17.6499	70.8186	17.5038	71.6905	Adenylate kinase 2, mitochondrial	0	0	0.652807	5178.16	1.36021	0.19094	1	0.986803	0.946362	0.689889	0.346806	305.013;526.023;488.017;344.013;377.014;2299.1;477.022;142.007;125.003;146.007;76.0031;781.032;	305.013;526.023;488.017;344.013;377.014;2299.1;477.022;142.007;125.003;146.007;76.0031;781.032;	0.823406;0.749798;0.744309;0.658268;0.754595;0.956576;0.667962;0.475978;0.292241;0.475978;0.501559;0.875145;	36091	0.986803	0	0	0	0.943896	1	1.03594	1.038	1.02758	1.04571
Z:\HESI-source-performance\Slice-PASEF\HeLa-phospho\Raw-Data\Unenrich\20221109_HESI-DIA-PASEF-unenrich-HeLa-1000ng_1_1_4986.d	20221109_HESI-DIA-PASEF-unenrich-HeLa-1000ng_1_1_4986	P54819	P54819	KAD2_HUMAN	AK2	113844	112404	113109	113844	112404	113109	113109	LVSDEMVVELIEK	LVSDEMVVELIEK	LVSDEMVVELIEK2	2	1.05574e-06	1.05574e-06	1.05574e-06	0.000266525	0.000242542	0.000218866	0.000242954	0	1	76561.7	75940.8	76159.6		109374	0.990083	19.8273	19.8039	19.8507	92.2087	19.7463	93.5283	Adenylate kinase 2, mitochondrial	0	0	0.993582	109951	6.22079	0.701217	1	2.81409	0.999999	1.48278	0.351284	25761.9;34760.2;24325.8;16904.6;17475.6;9677.36;12024.5;5039.15;7187.23;8475.31;5700.23;5678.21;	25761.9;34760.2;24325.8;16904.6;17475.6;9677.36;12024.5;5039.15;7187.23;8475.31;5700.23;5678.21;	0.983542;0.994993;0.986208;0.991107;0.985711;0.991171;0.990274;0.961582;0.996134;0.980781;0.97447;0.970006;	40603	2.81409	0	0	0	0.999999	1	1.02875	1.033	1.0229	1.03843
Z:\HESI-source-performance\Slice-PASEF\HeLa-phospho\Raw-Data\Unenrich\20221109_HESI-DIA-PASEF-unenrich-HeLa-1000ng_1_1_4987.d	20221109_HESI-DIA-PASEF-unenrich-HeLa-1000ng_1_1_4987	P54819	P54819	KAD2_HUMAN	AK2	109939	110760	112399	109939	110760	112399	112399	LVSDEMVVELIEK	LVSDEMVVELIEK	LVSDEMVVELIEK2	2	3.77614e-06	3.77614e-06	1.05574e-06	0.000231321	0.000203874	0.000218866	0.000204207	0	1	70600.5	70135.9	70149.2		102007	0.991195	19.8161	19.7927	19.8396	92.2087	19.7435	93.4017	Adenylate kinase 2, mitochondrial	0	0	0.973619	102663	6.0204	0.587725	1	2.78603	0.999996	0.575661	0.29024	25197.9;29372.9;25225.9;18008.6;16001.6;11304.4;10768.4;6036.21;9429.42;8937.31;6358.25;7497.28;	25197.9;29372.9;25225.9;18008.6;16001.6;11304.4;10768.4;6036.21;9429.42;8937.31;6358.25;7497.28;	0.977173;0.990031;0.995333;0.976105;0.986807;0.953435;0.997392;0.951172;0.95778;0.984693;0.923964;0.975724;	40579	2.78603	0	0	0	0.999996	1	1.02896	1.033	1.02275	1.03868
Z:\HESI-source-performance\Slice-PASEF\HeLa-phospho\Raw-Data\Unenrich\20221109_HESI-DIA-PASEF-unenrich-HeLa-1000ng_1_1_4988.d	20221109_HESI-DIA-PASEF-unenrich-HeLa-1000ng_1_1_4988	P54819	P54819	KAD2_HUMAN	AK2	119773	118133	115704	119773	118133	115704	115704	LVSDEMVVELIEK	LVSDEMVVELIEK	LVSDEMVVELIEK2	2	4.12431e-06	4.12431e-06	1.05574e-06	0.000239292	0.000211595	0.000218866	0.000211954	0	1	73578.5	72521.4	72293.7		97558.1	0.992208	19.8175	19.7941	19.841	92.2087	19.7469	93.3953	Adenylate kinase 2, mitochondrial	0	0	0.978478	99291.9	6.33628	0.751402	1	2.85113	0.999996	1.47822	0.318429	25874.9;32759.1;24390.8;16874.6;16428.6;9234.36;10494.4;4780.19;8067.29;9044.32;6351.22;8790.31;	25874.9;32759.1;24390.8;16874.6;16428.6;9234.36;10494.4;4780.19;8067.29;9044.32;6351.22;8790.31;	0.991002;0.993609;0.989118;0.983359;0.994;0.982833;0.987012;0.980433;0.952867;0.974704;0.983878;0.982074;	40579	2.85113	0	0	0	0.999996	1	1.02781	1.033	1.02377	1.03682
Z:\HESI-source-performance\Slice-PASEF\HeLa-phospho\Raw-Data\Unenrich\20221109_HESI-DIA-PASEF-unenrich-HeLa-1000ng_1_1_4986.d	20221109_HESI-DIA-PASEF-unenrich-HeLa-1000ng_1_1_4986	P54819	P54819	KAD2_HUMAN	AK2	113844	112404	113109	113844	112404	113109	113109	LVSDEMVVELIEK	LVSDEMVVELIEK	LVSDEMVVELIEK3	3	0.000140351	0.00052381	0.000193433	0.000266525	0.000242542	0.000218866	0.000242954	0	1	16993.4	16908.6	16957.3		49837.1	0.906546	19.8013	19.7779	19.8247	92.2087	19.7463	93.2109	Adenylate kinase 2, mitochondrial	0	0	0.787295	49943.1	3.58672	0.367782	1	1.89899	0.999468	1.3321	0.232746	22756.5;9379.16;7372.17;3281.07;7324.14;2297.05;1042.02;1056.02;1916.04;	22756.5;9379.16;7372.17;3281.07;7324.14;2297.05;1042.02;1056.02;1916.04;	0.949503;0.946232;0.883024;0.951421;0.94962;0.844696;0.687565;0.96091;0.687419;	40548	1.89899	0	0	0	0.999476	1	0.81125	0.832	0.829047	0.814755
Z:\HESI-source-performance\Slice-PASEF\HeLa-phospho\Raw-Data\Unenrich\20221109_HESI-DIA-PASEF-unenrich-HeLa-1000ng_1_1_4987.d	20221109_HESI-DIA-PASEF-unenrich-HeLa-1000ng_1_1_4987	P54819	P54819	KAD2_HUMAN	AK2	109939	110760	112399	109939	110760	112399	112399	LVSDEMVVELIEK	LVSDEMVVELIEK	LVSDEMVVELIEK3	3	0.000183323	0.00201648	0.000193433	0.000231321	0.000203874	0.000218866	0.000204207	0	1	18612.4	18464.8	18468.3		35408.5	0.97433	19.8252	19.8018	19.8487	92.2087	19.7435	93.5135	Adenylate kinase 2, mitochondrial	0	0	0.756037	35684.7	3.89063	0.300174	1	1.59703	0.997967	1.63248	0.181662	8604.19;16555.4;7567.18;2522.05;6261.12;4784.11;1535.03;1121.02;1802.04;	8604.19;16555.4;7567.18;2522.05;6261.12;4784.11;1535.03;1121.02;1802.04;	0.638538;0.961584;0.981629;0.522057;0.971321;0.966725;0.764038;0.805168;0.850314;	40596	1.59703	0	0	0	0.997984	1	0.810208	0.832	0.829453	0.81364
Z:\HESI-source-performance\Slice-PASEF\HeLa-phospho\Raw-Data\Unenrich\20221109_HESI-DIA-PASEF-unenrich-HeLa-1000ng_1_1_4988.d	20221109_HESI-DIA-PASEF-unenrich-HeLa-1000ng_1_1_4988	P54819	P54819	KAD2_HUMAN	AK2	119773	118133	115704	119773	118133	115704	115704	LVSDEMVVELIEK	LVSDEMVVELIEK	LVSDEMVVELIEK3	3	0.000158659	0.00230253	0.000193433	0.000239292	0.000211595	0.000218866	0.000211954	0	1	11985.3	11847.4	11810.2		29318.9	0.799656	19.8032	19.7798	19.8266	92.2087	19.7469	93.2232	Adenylate kinase 2, mitochondrial	0	0	0.931353	29753.6	3.01418	0.391576	1	1.74154	0.997676	1.61925	0.302241	8610.15;11312.3;6023.13;4391.11;2169.05;3793.09;1783.04;467.008;1557.03;	8610.15;11312.3;6023.13;4391.11;2169.05;3793.09;1783.04;467.008;1557.03;	0.768428;0.637324;0.755323;0.952908;0.75137;0.897667;0.667226;0.830831;0.890076;	40548	1.74154	0	0	0	0.997697	1	0.812386	0.832	0.829711	0.815104
Z:\HESI-source-performance\Slice-PASEF\HeLa-phospho\Raw-Data\Unenrich\20221109_HESI-DIA-PASEF-unenrich-HeLa-1000ng_1_1_4986.d	20221109_HESI-DIA-PASEF-unenrich-HeLa-1000ng_1_1_4986	Q01082	Q01082	SPTB2_HUMAN	SPTBN1	112944	112015	113701	112944	112015	113701	113701	LVSDGNINSDR	LVSDGNINSDR	LVSDGNINSDR2	2	1.70092e-06	1.70092e-06	1.70092e-06	0.000266525	0.000242542	0.000218866	0.000242954	0	1	32988.9	32577.9	32671.8		57696.4	0.987226	6.58488	6.56143	6.60828	-12.072	6.89741	-14.8457	Spectrin beta chain, non-erythrocytic 1	0	0	0.986981	58256.5	4.9804	0.280004	1	0.112902	0.999998	1.14093	0.329633	24260.7;6071.17;2614.08;3885.1;2657.07;1468.04;1691.05;215.005;789.022;400.012;621.019;774.024;	24260.7;6071.17;2614.08;3885.1;2657.07;1468.04;1691.05;215.005;789.022;400.012;621.019;774.024;	0.996255;0.976844;0.895525;0.986666;0.928507;0.959924;0.978656;0.490562;0.834022;0.760772;0.774745;0.900798;	13461	0.112902	0	0	0	0.999998	1	0.891042	0.908	0.901413	0.897004
Z:\HESI-source-performance\Slice-PASEF\HeLa-phospho\Raw-Data\Unenrich\20221109_HESI-DIA-PASEF-unenrich-HeLa-1000ng_1_1_4987.d	20221109_HESI-DIA-PASEF-unenrich-HeLa-1000ng_1_1_4987	Q01082	Q01082	SPTB2_HUMAN	SPTBN1	112724	112927	113060	112724	112927	113060	113060	LVSDGNINSDR	LVSDGNINSDR	LVSDGNINSDR2	2	3.00911e-06	3.00911e-06	1.70092e-06	0.000231321	0.000203874	0.000218866	0.000204207	0	1	35301.9	35277.2	35283.9		60733.8	0.98801	6.58622	6.56272	6.60962	-12.072	6.8981	-14.7897	Spectrin beta chain, non-erythrocytic 1	0	0	0.989192	60764.8	4.93213	0.397049	1	0.562518	0.999997	1.15488	0.224345	27201.7;5811.16;3726.1;3985.1;2289.05;1284.03;1184.03;302.01;1149.03;587.019;1137.03;604.012;	27201.7;5811.16;3726.1;3985.1;2289.05;1284.03;1184.03;302.01;1149.03;587.019;1137.03;604.012;	0.993953;0.988264;0.940582;0.923399;0.916741;0.929173;0.94615;0.692948;0.915685;0.716198;0.892342;0.836534;	13461	0.562518	0	0	0	0.999997	1	0.891042	0.908	0.901561	0.897361
Z:\HESI-source-performance\Slice-PASEF\HeLa-phospho\Raw-Data\Unenrich\20221109_HESI-DIA-PASEF-unenrich-HeLa-1000ng_1_1_4988.d	20221109_HESI-DIA-PASEF-unenrich-HeLa-1000ng_1_1_4988	Q01082	Q01082	SPTB2_HUMAN	SPTBN1	115671	114245	112404	115671	114245	112404	112404	LVSDGNINSDR	LVSDGNINSDR	LVSDGNINSDR2	2	3.52224e-05	4.23053e-05	1.70092e-06	0.000239292	0.000211595	0.000218866	0.000211954	0	1	30024.8	29806.2	29712.7		47292.3	0.980992	6.57609	6.55268	6.59948	-12.072	6.89947	-14.9687	Spectrin beta chain, non-erythrocytic 1	0	0	0.987161	47789.1	5.11732	0.342244	1	0.553301	0.999957	0.692202	0.240533	22852.6;4525.11;3982.11;4102.11;2647.07;1917.04;686.024;526.014;1344.03;498.012;740.024;231.007;	22852.6;4525.11;3982.11;4102.11;2647.07;1917.04;686.024;526.014;1344.03;498.012;740.024;231.007;	0.991081;0.924472;0.978942;0.887213;0.990508;0.887922;0.863504;0.662087;0.89159;0.868592;0.938103;0.713775;	13437	0.553301	0	0	0	0.999958	1	0.894479	0.908	0.902183	0.899794
Z:\HESI-source-performance\Slice-PASEF\HeLa-phospho\Raw-Data\Unenrich\20221109_HESI-DIA-PASEF-unenrich-HeLa-1000ng_1_1_4986.d	20221109_HESI-DIA-PASEF-unenrich-HeLa-1000ng_1_1_4986	Q5UIP0	Q5UIP0	RIF1_HUMAN	RIF1	10081.3	9915.92	11058.9	10081.3	9915.92	11058.9	11058.9	LVSDIIDPVALEIPLSK	LVSDIIDPVALEIPLSK	LVSDIIDPVALEIPLSK2	2	4.93072e-05	3.74216e-05	8.01298e-06	0.000266525	0.000242542	0.000218866	0.000242954	0	1	4062.16	4030.01	4041.62		3881.43	0.880586	21.3117	21.2883	21.3351	118.244	21.5571	114.608	Telomere-associated protein RIF1	0	0	0.427473	3901.16	2.59654	0.449638	1	1.37731	0.999962	1.1733	0.254667	1853.08;1477.06;732.029;568.024;2295.1;1044.05;377.016;275.016;449.018;0;411.02;0;	1853.08;1477.06;732.029;568.024;2295.1;1044.05;377.016;275.016;449.018;0;411.02;0;	0.945965;0.754866;0.968757;0.930454;0.864028;0.859813;0.831964;0.555407;0.840245;0;0.663559;0;	43646	1.37731	0	0	0	0.999951	1	1.15273	1.154	1.14916	1.15603
Z:\HESI-source-performance\Slice-PASEF\HeLa-phospho\Raw-Data\Unenrich\20221109_HESI-DIA-PASEF-unenrich-HeLa-1000ng_1_1_4987.d	20221109_HESI-DIA-PASEF-unenrich-HeLa-1000ng_1_1_4987	Q5UIP0	Q5UIP0	RIF1_HUMAN	RIF1	11365.3	11292.9	10752.8	11365.3	11292.9	10752.8	10752.8	LVSDIIDPVALEIPLSK	LVSDIIDPVALEIPLSK	LVSDIIDPVALEIPLSK2	2	1.58718e-05	1.58718e-05	8.01298e-06	0.000231321	0.000203874	0.000218866	0.000204207	0	1	3604.17	3602.76	3603.44		3782.43	0.88767	21.324	21.3006	21.3475	118.244	21.555	114.778	Telomere-associated protein RIF1	0	0	0.325245	3783.19	2.44045	0.61712	1	1.28051	0.999984	1.03767	0.197439	1345.06;1414.08;845.036;531.02;1911.08;1000.04;381.016;0;321.016;0;240.012;349.012;	1345.06;1414.08;845.036;531.02;1911.08;1000.04;381.016;0;321.016;0;240.012;349.012;	0.84424;0.954934;0.844242;0.766296;0.911294;0.716719;0.769258;0;0.793009;0;0.716215;0.599023;	43670	1.28051	0	0	0	0.999984	1	1.14955	1.154	1.14938	1.15314
Z:\HESI-source-performance\Slice-PASEF\HeLa-phospho\Raw-Data\Unenrich\20221109_HESI-DIA-PASEF-unenrich-HeLa-1000ng_1_1_4988.d	20221109_HESI-DIA-PASEF-unenrich-HeLa-1000ng_1_1_4988	Q5UIP0	Q5UIP0	RIF1_HUMAN	RIF1	11084.4	11009.5	10374.8	11084.4	11009.5	10374.8	10374.8	LVSDIIDPVALEIPLSK	LVSDIIDPVALEIPLSK	LVSDIIDPVALEIPLSK2	2	8.01298e-06	8.01298e-06	8.01298e-06	0.000239292	0.000211595	0.000218866	0.000211954	0	1	3780.17	3777.7	3765.84		4898.55	0.940987	21.3254	21.302	21.3488	118.244	21.5578	114.864	Telomere-associated protein RIF1	0	0	0.811726	4917.19	3.9357	0.652596	1	1.84132	0.999992	1.34506	0.237196	1471.06;1665.08;644.028;1054.06;1805.07;2048.09;515.024;466.026;171.008;446.016;450.024;272.012;	1471.06;1665.08;644.028;1054.06;1805.07;2048.09;515.024;466.026;171.008;446.016;450.024;272.012;	0.917442;0.9736;0.910451;0.740855;0.864593;0.932577;0.833082;0.43267;0.812742;0.751504;0.729386;0.656765;	43670	1.84132	0	0	0	0.999992	1	1.15205	1.154	1.14995	1.15489
Z:\HESI-source-performance\Slice-PASEF\HeLa-phospho\Raw-Data\Unenrich\20221109_HESI-DIA-PASEF-unenrich-HeLa-1000ng_1_1_4986.d	20221109_HESI-DIA-PASEF-unenrich-HeLa-1000ng_1_1_4986	Q5UIP0	Q5UIP0	RIF1_HUMAN	RIF1	10081.3	9915.92	11058.9	10081.3	9915.92	11058.9	11058.9	LVSDIIDPVALEIPLSK	LVSDIIDPVALEIPLSK	LVSDIIDPVALEIPLSK3	3	0.00010255	0.000234313	2.90477e-05	0.000266525	0.000242542	0.000218866	0.000242954	0	1	3083.08	3065.24	3074.08		2620.4	0.90296	21.3182	21.2948	21.3416	118.244	21.5571	114.725	Telomere-associated protein RIF1	0	0	0.757652	2628.07	2.58667	0.408064	1	0.307455	0.999762	1.21348	0.304291	1069.03;1337.03;666.021;972.028;774.023;567.013;651.018;638.02;311.01;190.006;234.008;0;	1069.03;1337.03;666.021;972.028;774.023;567.013;651.018;638.02;311.01;190.006;234.008;0;	0.955502;0.955869;0.686592;0.902133;0.812603;0.840795;0.820767;0.897312;0.798955;0.514935;0.514108;0;	43657	0.307455	0	0	0	0.999766	1	0.930625	0.921	0.914006	0.93795
Z:\HESI-source-performance\Slice-PASEF\HeLa-phospho\Raw-Data\Unenrich\20221109_HESI-DIA-PASEF-unenrich-HeLa-1000ng_1_1_4987.d	20221109_HESI-DIA-PASEF-unenrich-HeLa-1000ng_1_1_4987	Q5UIP0	Q5UIP0	RIF1_HUMAN	RIF1	11365.3	11292.9	10752.8	11365.3	11292.9	10752.8	10752.8	LVSDIIDPVALEIPLSK	LVSDIIDPVALEIPLSK	LVSDIIDPVALEIPLSK3	3	6.20059e-05	0.000296633	2.90477e-05	0.000231321	0.000203874	0.000218866	0.000204207	0	1	3376.11	3378.56	3379.2		2752.61	0.956103	21.3071	21.2837	21.3305	118.244	21.555	114.477	Telomere-associated protein RIF1	0	0	0.604663	2750.09	2.13857	0.319558	1	0.431391	0.9997	2.07259	0.546807	809.026;1639.06;423.01;468.014;1269.04;383.01;811.023;958.023;289.009;60.0012;193.007;56.0012;	809.026;1639.06;423.01;468.014;1269.04;383.01;811.023;958.023;289.009;60.0012;193.007;56.0012;	0.718254;0.980261;0.731094;0.897682;0.946447;0.701831;0.927509;0.813856;0.590831;0.549958;0.664964;0.549958;	43633	0.431391	0	0	0	0.999703	1	0.923021	0.921	0.914231	0.929661
Z:\HESI-source-performance\Slice-PASEF\HeLa-phospho\Raw-Data\Unenrich\20221109_HESI-DIA-PASEF-unenrich-HeLa-1000ng_1_1_4988.d	20221109_HESI-DIA-PASEF-unenrich-HeLa-1000ng_1_1_4988	Q5UIP0	Q5UIP0	RIF1_HUMAN	RIF1	11084.4	11009.5	10374.8	11084.4	11009.5	10374.8	10374.8	LVSDIIDPVALEIPLSK	LVSDIIDPVALEIPLSK	LVSDIIDPVALEIPLSK3	3	2.90477e-05	2.90477e-05	2.90477e-05	0.000239292	0.000211595	0.000218866	0.000211954	0	1	2953.08	2952.48	2943.21		3237.25	0.902213	21.3319	21.3085	21.3553	118.244	21.5578	114.981	Telomere-associated protein RIF1	0	0	0.63021	3248.1	2.80263	0.385559	1	0.916465	0.999971	1.00154	0.177995	1176.03;1440.04;674.017;895.028;618.015;456.01;857.032;717.026;353.008;196.005;505.016;155.004;	1176.03;1440.04;674.017;895.028;618.015;456.01;857.032;717.026;353.008;196.005;505.016;155.004;	0.972631;0.911172;0.680538;0.857047;0.94675;0.825809;0.905616;0.904695;0.555644;0.648014;0.636546;0.690967;	43681	0.916465	0	0	0	0.999971	1	0.926477	0.921	0.914714	0.932404
Z:\HESI-source-performance\Slice-PASEF\HeLa-phospho\Raw-Data\Unenrich\20221109_HESI-DIA-PASEF-unenrich-HeLa-1000ng_1_1_4986.d	20221109_HESI-DIA-PASEF-unenrich-HeLa-1000ng_1_1_4986	Q96KR1	Q96KR1	ZFR_HUMAN	ZFR	20264.6	20230	18207.4	20264.6	20230	18207.4	18207.4	LVSDSLSEHEK	LVSDSLSEHEK	LVSDSLSEHEK2	2	0.000469406	0.00656816	0.000264009	0.000266525	0.000242542	0.000218866	0.000242954	0	1	1548.05	1550.69	1555.16		3442.83	0.751349	6.50551	6.48203	6.52891	-15.3389	6.50975	-15.426	Zinc finger RNA-binding protein	0	0	0.687337	3427.09	1.3885	0.075648	0.842871	0	0.993369	0.324654	0.393558	1247.04;130.006;171.006;0;0;82.0027;112.003;168.006;0;119.003;0;0;	1247.04;130.006;171.006;0;0;82.0027;112.003;168.006;0;119.003;0;0;	0.779051;0.249627;0.930768;0;0;0;0;0.658749;0;0.249627;0;0;	13297	0	0	0	0	0.993432	1	0.954091	0.963	0.954333	0.96244
Z:\HESI-source-performance\Slice-PASEF\HeLa-phospho\Raw-Data\Unenrich\20221109_HESI-DIA-PASEF-unenrich-HeLa-1000ng_1_1_4987.d	20221109_HESI-DIA-PASEF-unenrich-HeLa-1000ng_1_1_4987	Q96KR1	Q96KR1	ZFR_HUMAN	ZFR	14508.3	14571.8	19546.9	14508.3	14571.8	19546.9	19546.9	LVSDSLSEHEK	LVSDSLSEHEK	LVSDSLSEHEK2	2	0.000208111	0.00284135	0.000264009	0.000231321	0.000203874	0.000218866	0.000204207	0	1	1575.05	1598.87	1599.17		2916.07	0.893735	6.50674	6.48334	6.53018	-15.3389	6.5135	-15.3821	Zinc finger RNA-binding protein	0	0	0.654179	2872.09	1.35198	0.242276	0.96718	0	0.997138	0	-10000000	1308.04;142.006;125.003;294.008;0;138.004;61.0014;0;0;0;0;106.004;	1308.04;142.006;125.003;294.008;0;138.004;61.0014;0;0;0;0;106.004;	0.981835;0.426104;0.503089;0.741545;0;0.639613;0.354533;0;0;0;0;0.544097;	13297	0	0	0	0	0.997159	1	0.957604	0.963	0.953923	0.96623
Z:\HESI-source-performance\Slice-PASEF\HeLa-phospho\Raw-Data\Unenrich\20221109_HESI-DIA-PASEF-unenrich-HeLa-1000ng_1_1_4988.d	20221109_HESI-DIA-PASEF-unenrich-HeLa-1000ng_1_1_4988	Q96KR1	Q96KR1	ZFR_HUMAN	ZFR	21250.5	20887.6	17404.6	21250.5	20887.6	17404.6	17404.6	LVSDSLSEHEK	LVSDSLSEHEK	LVSDSLSEHEK2	2	0.00124444	0.0297059	0.000264009	0.000239292	0.000211595	0.000218866	0.000211954	0	1	1098.03	1087.73	1084.32		3654.89	0.892909	6.50845	6.48503	6.53186	-15.3389	6.51811	-15.4829	Zinc finger RNA-binding protein	0	0	0.54436	3701.12	1.59692	0.650297	0.928715	0	0.970825	0.398715	0.361214	873.025;225.007;0;79.0028;508.011;62.0014;0;0;0;0;0;0;	873.025;225.007;0;79.0028;508.011;62.0014;0;0;0;0;0;0;	0.945735;0.687941;0;0.303555;0.216825;0.557633;0;0;0;0;0;0;	13297	0	0	0	0	0.970294	1	0.955341	0.963	0.955063	0.962882
Z:\HESI-source-performance\Slice-PASEF\HeLa-phospho\Raw-Data\Unenrich\20221109_HESI-DIA-PASEF-unenrich-HeLa-1000ng_1_1_4986.d	20221109_HESI-DIA-PASEF-unenrich-HeLa-1000ng_1_1_4986	Q96KR1	Q96KR1	ZFR_HUMAN	ZFR	20264.6	20230	18207.4	20264.6	20230	18207.4	18207.4	LVSDSLSEHEK	LVSDSLSEHEK	LVSDSLSEHEK3	3	0.00023122	0.00280151	0.000320911	0.000266525	0.000242542	0.000218866	0.000242954	0	1	6157.11	6167.62	6185.39		7809.85	0.94869	6.50551	6.48203	6.52891	-15.3389	6.50975	-15.426	Zinc finger RNA-binding protein	0	0	0.704497	7774.14	1.78045	0.284358	0.999187	0.00120834	0.997161	0.98559	0.113346	3621.07;1116.02;1420.02;0;306.005;2681.04;0;388.008;373.006;795.016;385.008;0;	3621.07;1116.02;1420.02;0;306.005;2681.04;0;388.008;373.006;795.016;385.008;0;	0.981376;0.916869;0.890351;0;0.704202;0.659443;0;0.911872;0.832159;0.934348;0.525392;0;	13296	0.00120834	0	0	0	0.997199	1	0.762083	0.775	0.772699	0.766321
Z:\HESI-source-performance\Slice-PASEF\HeLa-phospho\Raw-Data\Unenrich\20221109_HESI-DIA-PASEF-unenrich-HeLa-1000ng_1_1_4988.d	20221109_HESI-DIA-PASEF-unenrich-HeLa-1000ng_1_1_4988	Q96KR1	Q96KR1	ZFR_HUMAN	ZFR	21250.5	20887.6	17404.6	21250.5	20887.6	17404.6	17404.6	LVSDSLSEHEK	LVSDSLSEHEK	LVSDSLSEHEK3	3	0.00168071	0.0384238	0.000320911	0.000239292	0.000211595	0.000218866	0.000211954	0	1	4926.09	4878.74	4863.42		5641.41	0.736638	6.47332	6.44985	6.49673	-15.3389	6.51811	-15.7423	Zinc finger RNA-binding protein	0	0	0.298798	5714.1	1.27622	0.188052	1	0.592259	0.962583	1.10994	0.0334188	2498.04;973.019;1455.03;297.006;291.005;1654.03;110.002;471.009;283.005;862.019;758.015;12.0002;	2498.04;973.019;1455.03;297.006;291.005;1654.03;110.002;471.009;283.005;862.019;758.015;12.0002;	0.668893;0.793872;0.814672;0.730017;0.44973;0.551167;0.332532;0.810817;0.653226;0.952421;0.775574;0.444745;	13224	0.592259	0	0	0	0.961576	1	0.7625	0.775	0.773218	0.765983
Z:\HESI-source-performance\Slice-PASEF\HeLa-phospho\Raw-Data\Unenrich\20221109_HESI-DIA-PASEF-unenrich-HeLa-1000ng_1_1_4987.d	20221109_HESI-DIA-PASEF-unenrich-HeLa-1000ng_1_1_4987	Q03001	Q03001	DYST_HUMAN	DST	28916.9	28689.6	28612.7	28916.9	28689.6	28612.7	28612.7	LVSDTITQK	LVSDTITQK	LVSDTITQK2	2	0.00250029	0.0420089	0.00517823	0.000231321	0.000203874	0.000218866	0.000204207	0	1	5561.12	5487.77	5488.81		3589.78	0.932098	7.51892	7.4955	7.54236	-4.3988	7.80221	-6.64737	Dystonin	0	0	0.849696	3637.08	2.09459	0.699822	0.98671	0.444909	0.95929	1.12762	0.307817	3993.09;190.005;624.013;0;944.023;745.016;482.011;207.004;484.014;114.002;372.009;	3993.09;190.005;624.013;0;944.023;745.016;482.011;207.004;484.014;114.002;372.009;	0.97902;0.533771;0.753712;0;0.851544;0.718891;0.83651;0.598384;0.664288;0.509768;0.631984;	15372	0.444909	0	0	0	0.957991	1	0.83125	0.841	0.837032	0.834688
Z:\HESI-source-performance\Slice-PASEF\HeLa-phospho\Raw-Data\Unenrich\20221109_HESI-DIA-PASEF-unenrich-HeLa-1000ng_1_1_4986.d	20221109_HESI-DIA-PASEF-unenrich-HeLa-1000ng_1_1_4986	P43304	P43304	GPDM_HUMAN	GPD2	63402.7	62423.8	63581.9	63402.7	62423.8	63581.9	63581.9	LVSEFPYIEAEVK	LVSEFPYIEAEVK	LVSEFPYIEAEVK2	2	1.58362e-06	1.58362e-06	1.58362e-06	0.000266525	0.000242542	0.000218866	0.000242954	0	1	29279.3	29097.9	29181.8		29477.6	0.985094	17.6844	17.6609	17.7078	71.5738	17.6063	72.1769	Glycerol-3-phosphate dehydrogenase, mitochondrial	0	0	0.95657	29576.1	4.10172	0.411153	1	1.44812	0.999998	0.761154	0.301887	21111.9;3951.16;4216.16;3860.15;3860.15;2560.09;2390.09;1379.05;2454.08;3861.13;758.03;1143.04;	21111.9;3951.16;4216.16;3860.15;3860.15;2560.09;2390.09;1379.05;2454.08;3861.13;758.03;1143.04;	0.993541;0.957919;0.968264;0.94637;0.94637;0.904038;0.968218;0.874937;0.819025;0.956099;0.739539;0.875619;	36211	1.44812	0	0	0	0.999998	1	1.03896	1.044	1.0334	1.04858
Z:\HESI-source-performance\Slice-PASEF\HeLa-phospho\Raw-Data\Unenrich\20221109_HESI-DIA-PASEF-unenrich-HeLa-1000ng_1_1_4987.d	20221109_HESI-DIA-PASEF-unenrich-HeLa-1000ng_1_1_4987	P43304	P43304	GPDM_HUMAN	GPD2	67598.6	66420.4	63925.8	67598.6	66420.4	63925.8	63925.8	LVSEFPYIEAEVK	LVSEFPYIEAEVK	LVSEFPYIEAEVK2	2	6.20059e-05	8.87469e-05	1.58362e-06	0.000231321	0.000203874	0.000218866	0.000204207	0	1	31259.2	31091.6	31097.5		28901.7	0.983114	17.6617	17.6382	17.6851	71.5738	17.6015	71.9856	Glycerol-3-phosphate dehydrogenase, mitochondrial	0	0	0.975878	29052.1	4.7801	0.311538	1	2.23925	0.99991	1.58577	0.13258	21423.8;4911.18;4924.18;3593.12;3593.12;2084.08;1542.07;2187.07;946.03;4330.19;1737.07;865.033;	21423.8;4911.18;4924.18;3593.12;3593.12;2084.08;1542.07;2187.07;946.03;4330.19;1737.07;865.033;	0.982545;0.998007;0.970735;0.959344;0.959344;0.950088;0.77568;0.968233;0.740233;0.956736;0.843974;0.814316;	36163	2.23925	0	0	0	0.999911	1	1.04073	1.044	1.03384	1.05013
Z:\HESI-source-performance\Slice-PASEF\HeLa-phospho\Raw-Data\Unenrich\20221109_HESI-DIA-PASEF-unenrich-HeLa-1000ng_1_1_4988.d	20221109_HESI-DIA-PASEF-unenrich-HeLa-1000ng_1_1_4988	P43304	P43304	GPDM_HUMAN	GPD2	63041.5	62498.2	63741.1	63041.5	62498.2	63741.1	63741.1	LVSEFPYIEAEVK	LVSEFPYIEAEVK	LVSEFPYIEAEVK2	2	7.71839e-06	7.71839e-06	1.58362e-06	0.000239292	0.000211595	0.000218866	0.000211954	0	1	31630.3	31287.9	31189.6		31208.3	0.983111	17.6748	17.6514	17.6982	71.5738	17.6051	72.1105	Glycerol-3-phosphate dehydrogenase, mitochondrial	0	0	0.960592	31649.3	3.84225	0.383421	1	1.36232	0.999992	1.94473	0.223292	21847;5079.19;4704.17;4261.2;4261.2;1523.05;2160.08;2082.07;2794.1;5320.2;747.033;2122.09;	21847;5079.19;4704.17;4261.2;4261.2;1523.05;2160.08;2082.07;2794.1;5320.2;747.033;2122.09;	0.999383;0.974259;0.917096;0.944444;0.944444;0.914642;0.773493;0.88896;0.903965;0.898716;0.705001;0.888547;	36187	1.36232	0	0	0	0.999992	1	1.04135	1.044	1.0345	1.05016
Z:\HESI-source-performance\Slice-PASEF\HeLa-phospho\Raw-Data\Unenrich\20221109_HESI-DIA-PASEF-unenrich-HeLa-1000ng_1_1_4986.d	20221109_HESI-DIA-PASEF-unenrich-HeLa-1000ng_1_1_4986	P46939	P46939	UTRN_HUMAN	UTRN	6821.2	6761.42	7380.04	6821.2	6761.42	7380.04	7380.04	LVSELDDANLQVENVR	LVSELDDANLQVENVR	LVSELDDANLQVENVR3	3	0.00354416	0.0698779	0.000355388	0.000266525	0.000242542	0.000218866	0.000242954	0	1	6821.2	6761.42	6780.9		3158.3	0.944654	14.5266	14.5031	14.55	50.5312	14.8742	47.8358	Utrophin	0	0	0.833664	3177.07	2.96686	0.418709	1	0	0.933696	1.44122	0.101059	3111.09;2014.05;1696.05;0;684.019;613.017;1429.03;206.005;787.019;929.022;373.011;194.005;	3111.09;2014.05;1696.05;0;684.019;613.017;1429.03;206.005;787.019;929.022;373.011;194.005;	0.966633;0.883595;0.976843;0;0.85546;0.852353;0.833236;0.729179;0.823569;0.871617;0.552648;0.509562;	29737	0	0	0	0	0.930122	1	0.907604	0.904	0.897351	0.913699
Z:\HESI-source-performance\Slice-PASEF\HeLa-phospho\Raw-Data\Unenrich\20221109_HESI-DIA-PASEF-unenrich-HeLa-1000ng_1_1_4987.d	20221109_HESI-DIA-PASEF-unenrich-HeLa-1000ng_1_1_4987	P46939	P46939	UTRN_HUMAN	UTRN	8345.26	8317.02	7275.87	8345.26	8317.02	7275.87	7275.87	LVSELDDANLQVENVR	LVSELDDANLQVENVR	LVSELDDANLQVENVR3	3	0.000724408	0.00922547	0.000355388	0.000231321	0.000203874	0.000218866	0.000204207	0	1	4992.12	5003.45	5004.39		2852.07	0.831262	14.516	14.4926	14.5394	50.5312	14.8676	47.7961	Utrophin	0	0	0.690034	2845.08	3.15733	0.345127	1	0.130275	0.990766	1.59315	0.257548	2316.06;1894.05;782.02;189.005;221.007;1025.04;842.021;364.01;685.021;708.022;819.021;344.007;	2316.06;1894.05;782.02;189.005;221.007;1025.04;842.021;364.01;685.021;708.022;819.021;344.007;	0.916746;0.767097;0.733495;0.931903;0.29071;0.692453;0.808651;0.918216;0.589413;0.737098;0.331902;0.865829;	29713	0.130275	0	0	0	0.990775	1	0.910909	0.904	0.897219	0.917951
Z:\HESI-source-performance\Slice-PASEF\HeLa-phospho\Raw-Data\Unenrich\20221109_HESI-DIA-PASEF-unenrich-HeLa-1000ng_1_1_4988.d	20221109_HESI-DIA-PASEF-unenrich-HeLa-1000ng_1_1_4988	P46939	P46939	UTRN_HUMAN	UTRN	6956.21	6787.45	7101.46	6956.21	6787.45	7101.46	7101.46	LVSELDDANLQVENVR	LVSELDDANLQVENVR	LVSELDDANLQVENVR3	3	0.000298357	0.0108219	0.000355388	0.000239292	0.000211595	0.000218866	0.000211954	0	1	5073.13	5076.52	5060.58		2032.02	0.883105	14.5172	14.4938	14.5406	50.5312	14.8795	47.707	Utrophin	0	0	0.660363	2037.06	1.83293	0.6586	1	0	0.989171	1.66774	0.195963	2133.05;1929.05;1011.02;97.0025;946.026;863.022;1134.03;397.012;654.025;651.017;714.018;179.005;	2133.05;1929.05;1011.02;97.0025;946.026;863.022;1134.03;397.012;654.025;651.017;714.018;179.005;	0.957099;0.854579;0.78142;0.444289;0.549815;0.769166;0.881423;0.704652;0.680737;0.979646;0.702261;0.743696;	29713	0	0	0	0	0.989178	1	0.9075	0.904	0.898071	0.91304
Z:\HESI-source-performance\Slice-PASEF\HeLa-phospho\Raw-Data\Unenrich\20221109_HESI-DIA-PASEF-unenrich-HeLa-1000ng_1_1_4986.d	20221109_HESI-DIA-PASEF-unenrich-HeLa-1000ng_1_1_4986	P12081	P12081	HARS1_HUMAN	HARS1	85116	84341	81436.4	85116	84341	81436.4	81436.4	LVSELWDAGIK	LVSELWDAGIK	LVSELWDAGIK2	2	1.59537e-05	1.59537e-05	2.8321e-06	0.000266525	0.000242542	0.000218866	0.000242954	0	1	59668.8	58134.3	58301.8		43972.1	0.989546	16.6111	16.5877	16.6345	63.0573	16.5021	63.8744	Histidine--tRNA ligase, cytoplasmic	0	0	0.915981	45003.1	4.27409	0.334265	1	0.504451	0.999984	1.9035	0.0380996	36573.1;12827.3;10268.3;785.019;785.019;4945.13;3953.1;2169.08;2349.07;98.0025;683.015;390.012;	36573.1;12827.3;10268.3;785.019;785.019;4945.13;3953.1;2169.08;2349.07;98.0025;683.015;390.012;	0.996673;0.963411;0.996808;0.936704;0.936704;0.938074;0.946296;0.951074;0.961363;0.594551;0.659889;0.635426;	34009	0.504451	0	0	0	0.999984	1	0.905	0.918	0.911364	0.911018
Z:\HESI-source-performance\Slice-PASEF\HeLa-phospho\Raw-Data\Unenrich\20221109_HESI-DIA-PASEF-unenrich-HeLa-1000ng_1_1_4987.d	20221109_HESI-DIA-PASEF-unenrich-HeLa-1000ng_1_1_4987	P12081	P12081	HARS1_HUMAN	HARS1	81433	81399.1	80331	81433	81399.1	80331	80331	LVSELWDAGIK	LVSELWDAGIK	LVSELWDAGIK2	2	2.8321e-06	2.8321e-06	2.8321e-06	0.000231321	0.000203874	0.000218866	0.000204207	0	1	64060.9	64317.5	64329.7		51152.8	0.988016	16.6117	16.5883	16.6352	63.0573	16.5047	63.8447	Histidine--tRNA ligase, cytoplasmic	0	0	0.987977	50939.1	4.83031	0.358306	1	0.838829	0.999997	1.26988	0.00857047	38839.3;15190.4;10031.3;502.015;502.015;4694.13;3647.09;2479.07;1869.05;171.006;599.017;235.006;	38839.3;15190.4;10031.3;502.015;502.015;4694.13;3647.09;2479.07;1869.05;171.006;599.017;235.006;	0.993432;0.993513;0.958721;0.957724;0.957724;0.942139;0.972621;0.981332;0.963949;0.597499;0.725676;0.579559;	34009	0.838829	0	0	0	0.999997	1	0.907188	0.918	0.911582	0.913464
Z:\HESI-source-performance\Slice-PASEF\HeLa-phospho\Raw-Data\Unenrich\20221109_HESI-DIA-PASEF-unenrich-HeLa-1000ng_1_1_4988.d	20221109_HESI-DIA-PASEF-unenrich-HeLa-1000ng_1_1_4988	P12081	P12081	HARS1_HUMAN	HARS1	77089.7	76803.7	80548.4	77089.7	76803.7	80548.4	80548.4	LVSELWDAGIK	LVSELWDAGIK	LVSELWDAGIK2	2	1.59083e-05	1.59083e-05	2.8321e-06	0.000239292	0.000211595	0.000218866	0.000211954	0	1	66320	66490.6	66281.9		50465.1	0.993355	16.6133	16.5899	16.6367	63.0573	16.5093	63.8141	Histidine--tRNA ligase, cytoplasmic	0	0	0.976671	50494.1	4.208	0.246381	1	0.350325	0.999984	1.34471	0.117533	38129.1;18001.6;10189.4;1097.04;1097.04;4726.14;5087.14;1738.04;2707.07;214.006;507.017;641.015;	38129.1;18001.6;10189.4;1097.04;1097.04;4726.14;5087.14;1738.04;2707.07;214.006;507.017;641.015;	0.996191;0.99259;0.984098;0.811695;0.811695;0.95936;0.964998;0.830237;0.966178;0.384013;0.751358;0.6226;	34009	0.350325	0	0	0	0.999984	1	0.905312	0.918	0.912177	0.910825
Z:\HESI-source-performance\Slice-PASEF\HeLa-phospho\Raw-Data\Unenrich\20221109_HESI-DIA-PASEF-unenrich-HeLa-1000ng_1_1_4986.d	20221109_HESI-DIA-PASEF-unenrich-HeLa-1000ng_1_1_4986	P05787	P05787	K2C8_HUMAN	KRT8	1148400	1137830	1139900	1148400	1137830	1139900	1139900	LVSESSDVLPK	LVSESSDVLPK	LVSESSDVLPK2	2	7.76759e-05	6.48738e-05	6.20059e-05	0.000266525	0.000242542	0.000218866	0.000242954	0	1	1148400	1137830	1141100		908408	0.999263	10.4025	10.3791	10.4259	19.544	10.8362	16.1554	Keratin, type II cytoskeletal 8	0	0	0.979832	914213	6.53617	0.225073	1	2.75966	0.999934	1.26046	0.297904	856187;216371;112097;75839;57984.7;61416.7;38134.2;39394;32351.8;18399.5;19358.7;25560.8;	856187;216371;112097;75839;57984.7;61416.7;38134.2;39394;32351.8;18399.5;19358.7;25560.8;	0.999222;0.999649;0.99794;0.998623;0.996766;0.996186;0.993907;0.99571;0.991813;0.986006;0.979999;0.99052;	21285	2.75966	0	0	0	0.999922	1	0.92875	0.935	0.927639	0.935957
Z:\HESI-source-performance\Slice-PASEF\HeLa-phospho\Raw-Data\Unenrich\20221109_HESI-DIA-PASEF-unenrich-HeLa-1000ng_1_1_4987.d	20221109_HESI-DIA-PASEF-unenrich-HeLa-1000ng_1_1_4987	P05787	P05787	K2C8_HUMAN	KRT8	1114030	1124290	1124660	1114030	1124290	1124660	1124660	LVSESSDVLPK	LVSESSDVLPK	LVSESSDVLPK2	2	6.20059e-05	0.000159213	6.20059e-05	0.000231321	0.000203874	0.000218866	0.000204207	0	1	1114030	1124290	1124510		914254	0.999068	10.3915	10.3681	10.4149	19.544	10.8254	16.0785	Keratin, type II cytoskeletal 8	0	0	0.960364	905733	6.39853	0.23894	1	2.87107	0.999839	0.806363	0.150615	831643;208019;101995;74364.7;54966.7;59929.7;41663.2;41496.3;32670;19684.5;18830.6;30418.8;	831643;208019;101995;74364.7;54966.7;59929.7;41663.2;41496.3;32670;19684.5;18830.6;30418.8;	0.999587;0.996738;0.995341;0.999785;0.992911;0.993916;0.997897;0.996896;0.986597;0.988181;0.988797;0.997888;	21261	2.87107	0	0	0	0.999841	1	0.927604	0.935	0.927952	0.934609
Z:\HESI-source-performance\Slice-PASEF\HeLa-phospho\Raw-Data\Unenrich\20221109_HESI-DIA-PASEF-unenrich-HeLa-1000ng_1_1_4988.d	20221109_HESI-DIA-PASEF-unenrich-HeLa-1000ng_1_1_4988	P05787	P05787	K2C8_HUMAN	KRT8	1134780	1140840	1138390	1134780	1140840	1138390	1138390	LVSESSDVLPK	LVSESSDVLPK	LVSESSDVLPK2	2	6.95846e-05	0.000623692	6.20059e-05	0.000239292	0.000211595	0.000218866	0.000211954	0	1	1123800	1108750	1105270		894765	0.999188	10.405	10.3816	10.4284	19.544	10.8349	16.1518	Keratin, type II cytoskeletal 8	0	0	0.981274	909765	6.68952	0.212237	1	2.65774	0.999369	1.75053	0.283673	825659;219683;101717;78459;61677.7;66198.7;40408.2;41511.2;29538.8;19507.6;16479.5;28892.8;	825659;219683;101717;78459;61677.7;66198.7;40408.2;41511.2;29538.8;19507.6;16479.5;28892.8;	0.999397;0.999384;0.998788;0.99643;0.999358;0.996336;0.993971;0.99654;0.995083;0.987484;0.983583;0.995562;	21285	2.65774	0	0	0	0.999376	1	0.927813	0.935	0.928521	0.933886
Z:\HESI-source-performance\Slice-PASEF\HeLa-phospho\Raw-Data\Unenrich\20221109_HESI-DIA-PASEF-unenrich-HeLa-1000ng_1_1_4987.d	20221109_HESI-DIA-PASEF-unenrich-HeLa-1000ng_1_1_4987	Q15276	Q15276	RABE1_HUMAN	RABEP1	6395.21	6392	6383.07	6395.21	6392	6383.07	6383.07	LVSETEWNLLQK	LVSETEWNLLQK	LVSETEWNLLQK2	2	0.00514424	0.0851268	0.0109961	0.000231321	0.000203874	0.000218866	0.000204207	0	1	1319.05	1300.67	1300.92		5706.71	0.882364	16.1733	16.1499	16.1967	59.5875	16.0437	60.5209	Rab GTPase-binding effector protein 1	0	0	0.702506	5786.22	1.60787	0.324374	1	0.932261	0.920813	0.924072	0.28051	301.009;693.025;734.022;139.006;263.01;325.013;368.012;714.027;244.006;202.008;200.006;79.0035;	301.009;693.025;734.022;139.006;263.01;325.013;368.012;714.027;244.006;202.008;200.006;79.0035;	0.730527;0.926301;0.611421;0.243752;0.62077;0.929302;0.400657;0.709697;0.16951;0.422128;0.544094;0.735934;	33112	0.932261	0	0	0	0.914873	1	1.01693	1.013	1.00258	1.0268
Z:\HESI-source-performance\Slice-PASEF\HeLa-phospho\Raw-Data\Unenrich\20221109_HESI-DIA-PASEF-unenrich-HeLa-1000ng_1_1_4986.d	20221109_HESI-DIA-PASEF-unenrich-HeLa-1000ng_1_1_4986	P11766	P11766	ADHX_HUMAN	ADH5	89139	88140.9	95905.2	89139	88140.9	95905.2	95905.2	LVSEYMSK	LVSEYMSK	LVSEYMSK2	2	0.000140351	0.00132104	3.52224e-05	0.000266525	0.000242542	0.000218866	0.000242954	0	1	53781.3	52763.3	52915.3		42788.6	0.984896	8.52361	8.50019	8.54702	1.77197	8.58309	1.36113	Alcohol dehydrogenase class-3	0	0	0.914312	43488.9	4.13396	0.23219	1	0	0.998659	1.08306	0.0797438	38952;8149.2;2361.05;2782.06;6680.16;3506.08;1877.04;1953.04;	38952;8149.2;2361.05;2782.06;6680.16;3506.08;1877.04;1953.04;	0.991945;0.982152;0.988624;0.937913;0.947139;0.987394;0.915857;0.992631;	17433	0	0	0	0	0.998679	1	0.822083	0.824	0.820487	0.825379
Z:\HESI-source-performance\Slice-PASEF\HeLa-phospho\Raw-Data\Unenrich\20221109_HESI-DIA-PASEF-unenrich-HeLa-1000ng_1_1_4987.d	20221109_HESI-DIA-PASEF-unenrich-HeLa-1000ng_1_1_4987	P11766	P11766	ADHX_HUMAN	ADH5	97169.1	95966	94824.5	97169.1	95966	94824.5	94824.5	LVSEYMSK	LVSEYMSK	LVSEYMSK2	2	6.20059e-05	0.000163639	3.52224e-05	0.000231321	0.000203874	0.000218866	0.000204207	0	1	55068.3	55072	55082.4		43667	0.984991	8.52457	8.50118	8.54798	1.77197	8.58338	1.3945	Alcohol dehydrogenase class-3	0	0	0.98961	43655.9	5.02162	0.192126	1	0	0.999835	0.638428	0.241759	38248.9;10187.2;2143.06;2977.08;6632.16;3649.09;1302.03;2392.06;	38248.9;10187.2;2143.06;2977.08;6632.16;3649.09;1302.03;2392.06;	0.987212;0.993143;0.935706;0.923018;0.959663;0.896126;0.873048;0.886245;	17433	0	0	0	0	0.999836	1	0.819792	0.824	0.820371	0.823087
Z:\HESI-source-performance\Slice-PASEF\HeLa-phospho\Raw-Data\Unenrich\20221109_HESI-DIA-PASEF-unenrich-HeLa-1000ng_1_1_4988.d	20221109_HESI-DIA-PASEF-unenrich-HeLa-1000ng_1_1_4988	P11766	P11766	ADHX_HUMAN	ADH5	101854	102735	95331.3	101854	102735	95331.3	95331.3	LVSEYMSK	LVSEYMSK	LVSEYMSK2	2	3.52224e-05	0.000250703	3.52224e-05	0.000239292	0.000211595	0.000218866	0.000211954	0	1	49307.2	49173.9	49019.5		36867.4	0.975321	8.53805	8.51464	8.56147	1.77197	8.58866	1.42156	Alcohol dehydrogenase class-3	0	0	0.943949	37083.8	4.88214	0.203722	1	0	0.999746	1.21483	0.109839	37328.9;7670.19;1641.04;3114.06;4308.09;3706.09;1414.03;440.009;	37328.9;7670.19;1641.04;3114.06;4308.09;3706.09;1414.03;440.009;	0.977266;0.966604;0.864591;0.967426;0.97399;0.987552;0.870496;0.80242;	17457	0	0	0	0	0.999749	1	0.823438	0.824	0.82108	0.826455
Z:\HESI-source-performance\Slice-PASEF\HeLa-phospho\Raw-Data\Unenrich\20221109_HESI-DIA-PASEF-unenrich-HeLa-1000ng_1_1_4987.d	20221109_HESI-DIA-PASEF-unenrich-HeLa-1000ng_1_1_4987	P11717	P11717	MPRI_HUMAN	IGF2R	49852.4	49547	48743.3	49852.4	49547	48743.3	48743.3	LVSFHDDSDEDLLHI	LVSFHDDSDEDLLHI	LVSFHDDSDEDLLHI2	2	0.0082308	0.129521	0.0178219	0.000231321	0.000203874	0.000218866	0.000204207	0	1	1214.05	1200.28	1200.51		3687.58	0.871753	17.3651	17.3416	17.3885	70.4855	17.4611	69.6159	Cation-independent mannose-6-phosphate receptor	0	0	0.836926	3729.18	1.70987	0.273387	0.928918	1.72316	0.884295	1.3585	0.410288	467.019;467.019;35.0019;280.011;495.019;140.008;0;0;216.008;99.0047;424.02;0;	467.019;467.019;35.0019;280.011;495.019;140.008;0;0;216.008;99.0047;424.02;0;	0.925436;0.925436;0.570263;0.692679;0.594909;0.280786;0;0;0.486712;0.391062;0.942114;0;	35555	1.72316	0	0	0	0	1	1.12969	1.13	1.12458	1.13438
Z:\HESI-source-performance\Slice-PASEF\HeLa-phospho\Raw-Data\Unenrich\20221109_HESI-DIA-PASEF-unenrich-HeLa-1000ng_1_1_4986.d	20221109_HESI-DIA-PASEF-unenrich-HeLa-1000ng_1_1_4986	P11717	P11717	MPRI_HUMAN	IGF2R	50396.5	49836.5	47738.9	50396.5	49836.5	47738.9	47738.9	LVSFHDDSDEDLLHI	LVSFHDDSDEDLLHI	LVSFHDDSDEDLLHI3	3	7.76759e-05	9.54366e-05	1.88543e-05	0.000266525	0.000242542	0.000218866	0.000242954	0	1	15778.4	15542.5	15587.2		14785	0.923959	17.3695	17.3461	17.393	70.4855	17.4684	69.6394	Cation-independent mannose-6-phosphate receptor	0	0	0.973881	14966.3	2.4657	0.192398	1	0.434498	0.999903	1.35439	0.0932681	9209.21;4709.14;1860.04;1429.03;517.015;366.009;765.017;652.015;0;1365.03;1812.05;0;	9209.21;4709.14;1860.04;1429.03;517.015;366.009;765.017;652.015;0;1365.03;1812.05;0;	0.992842;0.83865;0.798897;0.660401;0.69845;0.662781;0.661932;0.904986;0;0.908325;0.856978;0;	35565	0.434498	0	0	0	0.999905	1	0.853646	0.861	0.856812	0.85819
Z:\HESI-source-performance\Slice-PASEF\HeLa-phospho\Raw-Data\Unenrich\20221109_HESI-DIA-PASEF-unenrich-HeLa-1000ng_1_1_4987.d	20221109_HESI-DIA-PASEF-unenrich-HeLa-1000ng_1_1_4987	P11717	P11717	MPRI_HUMAN	IGF2R	49852.4	49547	48743.3	49852.4	49547	48743.3	48743.3	LVSFHDDSDEDLLHI	LVSFHDDSDEDLLHI	LVSFHDDSDEDLLHI3	3	5.08027e-05	6.47884e-05	1.88543e-05	0.000231321	0.000203874	0.000218866	0.000204207	0	1	14058.3	13888.4	13891.1		15728.1	0.954661	17.3702	17.3469	17.3937	70.4855	17.4611	69.6557	Cation-independent mannose-6-phosphate receptor	0	0	0.923775	15917.4	3.4317	0.475694	1	0.643701	0.999935	1.6524	0.0323469	7234.16;4248.1;2576.06;1414.03;862.022;1198.03;1306.03;565.013;271.009;633.02;1019.02;329.011;	7234.16;4248.1;2576.06;1414.03;862.022;1198.03;1306.03;565.013;271.009;633.02;1019.02;329.011;	0.994673;0.938964;0.868186;0.632899;0.880705;0.725367;0.885121;0.829625;0.831634;0.896638;0.899905;0.589153;	35565	0.643701	0	0	0	0.999935	1	0.854479	0.861	0.857241	0.858536
Z:\HESI-source-performance\Slice-PASEF\HeLa-phospho\Raw-Data\Unenrich\20221109_HESI-DIA-PASEF-unenrich-HeLa-1000ng_1_1_4988.d	20221109_HESI-DIA-PASEF-unenrich-HeLa-1000ng_1_1_4988	P11717	P11717	MPRI_HUMAN	IGF2R	50395.5	50216.3	53298.2	50395.5	50216.3	53298.2	53298.2	LVSFHDDSDEDLLHI	LVSFHDDSDEDLLHI	LVSFHDDSDEDLLHI3	3	1.88543e-05	1.88543e-05	1.88543e-05	0.000239292	0.000211595	0.000218866	0.000211954	0	1	16978.4	16419.3	16367.7		13940.2	0.944312	17.36	17.3366	17.3834	70.4855	17.466	69.5471	Cation-independent mannose-6-phosphate receptor	0	0	0.968392	14460.3	2.92409	0.709763	1	0.574087	0.999981	1.38175	0.162897	9918.26;3722.09;3338.08;917.022;530.013;1278.03;817.019;482.011;78.0022;886.022;1663.05;321.009;	9918.26;3722.09;3338.08;917.022;530.013;1278.03;817.019;482.011;78.0022;886.022;1663.05;321.009;	0.980172;0.865848;0.925252;0.840097;0.858666;0.953998;0.84689;0.697671;0.477323;0.911057;0.864677;0.332168;	35541	0.574087	0	0	0	0.999981	1	0.852396	0.861	0.857821	0.856009
Z:\HESI-source-performance\Slice-PASEF\HeLa-phospho\Raw-Data\Unenrich\20221109_HESI-DIA-PASEF-unenrich-HeLa-1000ng_1_1_4986.d	20221109_HESI-DIA-PASEF-unenrich-HeLa-1000ng_1_1_4986	Q8TCA0	Q8TCA0	LRC20_HUMAN	LRRC20	3674.1	3642.14	3642.14	3674.1	3642.14	3642.14	3642.14	LVSFPIGIYK	LVSFPIGIYK	LVSFPIGIYK2	2	0.00166902	0.0312736	0.00337268	0.00774775	0.0109232	0.0166323	0.010793	0	1	3674.1	3642.14	3652.63		31968.9	0.887401	18.3635	18.3401	18.3869	72.8003	17.7624	77.5967	Leucine-rich repeat-containing protein 20	0	0	0.933485	32156.8	1.95117	0.379244	0.863094	0.373451	0.969198	1.3585	0.163344	2095.06;1262.04;431.014;82.0023;200.005;317.007;422.009;280.007;470.015;0;51.0012;0;	2095.06;1262.04;431.014;82.0023;200.005;317.007;422.009;280.007;470.015;0;51.0012;0;	0.900814;0.914787;0.449289;0.622335;0.343633;0.689726;0.681378;0.71992;0.705574;0;0.133657;0;	37602	0.373451	0	0	0	0.968726	1	0.884896	0.888	0.881616	0.891398
Z:\HESI-source-performance\Slice-PASEF\HeLa-phospho\Raw-Data\Unenrich\20221109_HESI-DIA-PASEF-unenrich-HeLa-1000ng_1_1_4987.d	20221109_HESI-DIA-PASEF-unenrich-HeLa-1000ng_1_1_4987	P49257	P49257	LMAN1_HUMAN	LMAN1	91746	91823.1	92005	91746	91823.1	92005	92005	LVSGM(UniMod:35)QHPGSAGGVYETTQHFIDIK	LVSGMQHPGSAGGVYETTQHFIDIK	LVSGM(UniMod:35)QHPGSAGGVYETTQHFIDIK4	4	0.000910969	0.0105511	0.00178099	0.000231321	0.000203874	0.000218866	0.000204207	0	1	17901.5	17814.8	17818.2		2471.51	0.954235	14.4952	14.4717	14.5186	44.4618	14.0814	47.6408	Protein ERGIC-53	0	0	0.266881	2483.07	2.98544	0.467045	0.681202	0.838818	0.989453	0.838628	0.183467	14.0003;10433.3;3484.13;3984.12;1818.07;2035.07;1818.06;6751.23;2891.1;664.022;1416.04;1023.03;	14.0003;10433.3;3484.13;3984.12;1818.07;2035.07;1818.06;6751.23;2891.1;664.022;1416.04;1023.03;	0.613753;0.957159;0.978265;0.925563;0.804628;0.883848;0.989094;0.958296;0.782268;0.88763;0.806911;0.709198;	29671	0.838818	0	0	0	0.989449	1	0.953854	0.973	0.964127	0.962458
Z:\HESI-source-performance\Slice-PASEF\HeLa-phospho\Raw-Data\Unenrich\20221109_HESI-DIA-PASEF-unenrich-HeLa-1000ng_1_1_4986.d	20221109_HESI-DIA-PASEF-unenrich-HeLa-1000ng_1_1_4986	P49257	P49257	LMAN1_HUMAN	LMAN1	97803.2	96926.9	96594.9	97803.2	96926.9	96594.9	96594.9	LVSGMQHPGSAGGVYETTQHFIDIK	LVSGMQHPGSAGGVYETTQHFIDIK	LVSGMQHPGSAGGVYETTQHFIDIK3	3	0.000544502	0.00791042	0.00101778	0.000266525	0.000242542	0.000218866	0.000242954	0	1	1585.06	1568.55	1573.07		11689.3	0.907229	14.5187	14.4953	14.5422	48.6285	14.6247	47.7775	Protein ERGIC-53	0	0	0.794917	11778.4	1.49153	0.0351442	1	1.36094	0.992025	1.0971	0.0288402	118.004;756.027;457.019;140.007;372.019;153.008;523.023;758.038;2480.1;536.025;333.011;72.0037;	118.004;756.027;457.019;140.007;372.019;153.008;523.023;758.038;2480.1;536.025;333.011;72.0037;	0.545167;0.86281;0.937607;0;0.960179;0.397876;0.560938;0.610438;0.944808;0.937605;0.773659;0.316547;	29723	1.36094	0	0	0	0.99209	1	1.125	1.13	1.12428	1.12999
Z:\HESI-source-performance\Slice-PASEF\HeLa-phospho\Raw-Data\Unenrich\20221109_HESI-DIA-PASEF-unenrich-HeLa-1000ng_1_1_4986.d	20221109_HESI-DIA-PASEF-unenrich-HeLa-1000ng_1_1_4986	P49257	P49257	LMAN1_HUMAN	LMAN1	97803.2	96926.9	96594.9	97803.2	96926.9	96594.9	96594.9	LVSGMQHPGSAGGVYETTQHFIDIK	LVSGMQHPGSAGGVYETTQHFIDIK	LVSGMQHPGSAGGVYETTQHFIDIK4	4	1e-09	0	1e-09	0.000266525	0.000242542	0.000218866	0.000242954	0	1	51349.7	51184.9	51332.4		53151.6	0.992908	14.494	14.4706	14.5175	48.6285	14.6247	47.5936	Protein ERGIC-53	0	0	0.881157	53169.4	5.25822	0.393952	1	0	1	0.970938	0.0677026	33895.1;10684.3;6770.19;5488.15;3807.13;3108.1;2171.06;1838.06;2449.08;1598.05;4949.16;393.011;	33895.1;10684.3;6770.19;5488.15;3807.13;3108.1;2171.06;1838.06;2449.08;1598.05;4949.16;393.011;	0.992797;0.992707;0.993775;0.965628;0.908289;0.915367;0.899365;0.930968;0.959857;0.980235;0.934609;0.717246;	29671	0	0	0	0	1	1	0.948333	0.961	0.952406	0.956656
Z:\HESI-source-performance\Slice-PASEF\HeLa-phospho\Raw-Data\Unenrich\20221109_HESI-DIA-PASEF-unenrich-HeLa-1000ng_1_1_4987.d	20221109_HESI-DIA-PASEF-unenrich-HeLa-1000ng_1_1_4987	P49257	P49257	LMAN1_HUMAN	LMAN1	91746	91823.1	92005	91746	91823.1	92005	92005	LVSGMQHPGSAGGVYETTQHFIDIK	LVSGMQHPGSAGGVYETTQHFIDIK	LVSGMQHPGSAGGVYETTQHFIDIK4	4	1e-09	0	1e-09	0.000231321	0.000203874	0.000218866	0.000204207	0	1	57456.9	57201	57211.8		55204.2	0.985221	14.5069	14.4835	14.5303	48.6285	14.6203	47.7283	Protein ERGIC-53	0	0	0.865958	55440.7	4.98827	0.366455	1	0	1	0.95298	0.0602193	39761.4;9917.27;7778.24;4136.13;3246.11;3227.11;2430.09;1859.06;2357.07;1788.05;3876.12;198.005;	39761.4;9917.27;7778.24;4136.13;3246.11;3227.11;2430.09;1859.06;2357.07;1788.05;3876.12;198.005;	0.995895;0.944422;0.982675;0.934702;0.893801;0.916327;0.829008;0.974004;0.954356;0.880588;0.960182;0.635714;	29695	0	0	0	0	1	1	0.945104	0.961	0.951898	0.95312
Z:\HESI-source-performance\Slice-PASEF\HeLa-phospho\Raw-Data\Unenrich\20221109_HESI-DIA-PASEF-unenrich-HeLa-1000ng_1_1_4988.d	20221109_HESI-DIA-PASEF-unenrich-HeLa-1000ng_1_1_4988	P49257	P49257	LMAN1_HUMAN	LMAN1	100275	99559.7	99706	100275	99559.7	99706	99706	LVSGMQHPGSAGGVYETTQHFIDIK	LVSGMQHPGSAGGVYETTQHFIDIK	LVSGMQHPGSAGGVYETTQHFIDIK4	4	1e-09	0	1e-09	0.000239292	0.000211595	0.000218866	0.000211954	0	1	54813.8	54811.5	54639.4		52268.4	0.986831	14.5198	14.4964	14.5432	48.6285	14.6276	47.7269	Protein ERGIC-53	0	0	0.915333	52435.2	5.17278	0.831634	1	0	1	1.25787	0.00809014	37457.3;11117.3;6239.18;5107.14;4738.15;3131.1;3735.11;2386.07;2655.07;2335.08;2439.08;239.008;	37457.3;11117.3;6239.18;5107.14;4738.15;3131.1;3735.11;2386.07;2655.07;2335.08;2439.08;239.008;	0.996707;0.961604;0.972496;0.993486;0.928761;0.922435;0.993323;0.949764;0.911679;0.967837;0.899103;0.700782;	29719	0	0	0	0	1	1	0.945104	0.961	0.952959	0.952317
Z:\HESI-source-performance\Slice-PASEF\HeLa-phospho\Raw-Data\Unenrich\20221109_HESI-DIA-PASEF-unenrich-HeLa-1000ng_1_1_4986.d	20221109_HESI-DIA-PASEF-unenrich-HeLa-1000ng_1_1_4986	O75874	O75874	IDHC_HUMAN	IDH1	106634	105471	109795	106634	105471	109795	109795	LVSGWVKPIIIGR	LVSGWVKPIIIGR	LVSGWVKPIIIGR2	2	6.09988e-06	6.09988e-06	6.09988e-06	0.000266525	0.000242542	0.000218866	0.000242954	0	1	6026.23	5925.15	5942.22		7744.72	0.973833	16.3001	16.2767	16.3235	61.2925	16.2667	61.5996	Isocitrate dehydrogenase [NADP] cytoplasmic	0	0	0.920018	7854.21	3.57486	0.569512	1	1.4236	0.999994	0	-10000000	2651.1;2199.09;1810.08;1176.04;176.007;465.018;136.005;749.025;291.01;0;0;336.014;	2651.1;2199.09;1810.08;1176.04;176.007;465.018;136.005;749.025;291.01;0;0;336.014;	0.983572;0.966515;0.902481;0.965564;0.585473;0.612996;0.700503;0.917292;0.681431;0;0;0.532746;	33373	1.4236	0	0	0	0.999994	1	1.04562	1.059	1.05007	1.05458
Z:\HESI-source-performance\Slice-PASEF\HeLa-phospho\Raw-Data\Unenrich\20221109_HESI-DIA-PASEF-unenrich-HeLa-1000ng_1_1_4987.d	20221109_HESI-DIA-PASEF-unenrich-HeLa-1000ng_1_1_4987	O75874	O75874	IDHC_HUMAN	IDH1	116773	117919	113931	116773	117919	113931	113931	LVSGWVKPIIIGR	LVSGWVKPIIIGR	LVSGWVKPIIIGR2	2	6.25425e-06	6.25425e-06	6.09988e-06	0.000231321	0.000203874	0.000218866	0.000204207	0	1	5153.21	5090.99	5091.96		9303.5	0.937274	16.3008	16.2774	16.3242	61.2925	16.2669	61.5553	Isocitrate dehydrogenase [NADP] cytoplasmic	0	0	0.972049	9415.42	3.44931	0.605825	1	1.35815	0.999994	0	-10000000	1979.08;2410.11;1583.07;764.026;191.007;634.023;194.007;979.034;178.007;0;0;442.02;	1979.08;2410.11;1583.07;764.026;191.007;634.023;194.007;979.034;178.007;0;0;442.02;	0.943423;0.91982;0.994134;0.9764;0.646462;0.899631;0.570629;0.740602;0.659761;0;0;0.604194;	33373	1.35815	0	0	0	0.999994	1	1.04062	1.059	1.05048	1.05004
Z:\HESI-source-performance\Slice-PASEF\HeLa-phospho\Raw-Data\Unenrich\20221109_HESI-DIA-PASEF-unenrich-HeLa-1000ng_1_1_4988.d	20221109_HESI-DIA-PASEF-unenrich-HeLa-1000ng_1_1_4988	O75874	O75874	IDHC_HUMAN	IDH1	111671	111475	110784	111671	111475	110784	110784	LVSGWVKPIIIGR	LVSGWVKPIIIGR	LVSGWVKPIIIGR2	2	2.41572e-05	2.41572e-05	6.09988e-06	0.000239292	0.000211595	0.000218866	0.000211954	0	1	5013.2	4985.89	4970.23		8753.69	0.942572	16.3024	16.2789	16.3258	61.2925	16.2635	61.5633	Isocitrate dehydrogenase [NADP] cytoplasmic	0	0	0.970911	8829.37	2.32692	0.402771	1	1.37782	0.999976	0	-10000000	2291.09;1617.07;907.033;1105.04;312.013;895.04;127.003;591.02;140.007;0;0;525.02;	2291.09;1617.07;907.033;1105.04;312.013;895.04;127.003;591.02;140.007;0;0;525.02;	0.973053;0.928288;0.891288;0.90028;0.585156;0.942613;0.514944;0.82807;0.363524;0;0;0.626868;	33373	1.37782	0	0	0	0.999976	1	1.04885	1.059	1.05104	1.05707
Z:\HESI-source-performance\Slice-PASEF\HeLa-phospho\Raw-Data\Unenrich\20221109_HESI-DIA-PASEF-unenrich-HeLa-1000ng_1_1_4986.d	20221109_HESI-DIA-PASEF-unenrich-HeLa-1000ng_1_1_4986	O75874	O75874	IDHC_HUMAN	IDH1	106634	105471	109795	106634	105471	109795	109795	LVSGWVKPIIIGR	LVSGWVKPIIIGR	LVSGWVKPIIIGR3	3	1.17305e-07	1.17305e-07	1.17305e-07	0.000266525	0.000242542	0.000218866	0.000242954	0	1	80439.1	80535.5	80767.6		29060.7	0.987419	16.2871	16.2637	16.3105	61.2925	16.2667	61.496	Isocitrate dehydrogenase [NADP] cytoplasmic	0	0	0.969486	28942.5	4.75665	0.280788	1	0	1	0.52163	0.224603	48346.3;13130.4;18962.5;4620.1;6753.15;2633.06;2989.07;2796.06;772.016;484.01;1951.05;2576.05;	48346.3;13130.4;18962.5;4620.1;6753.15;2633.06;2989.07;2796.06;772.016;484.01;1951.05;2576.05;	0.992745;0.986763;0.974295;0.931432;0.989867;0.935672;0.880011;0.928051;0.778887;0.810871;0.858531;0.952828;	33345	0	0	0	0	1	1	0.832083	0.836	0.832569	0.835842
Z:\HESI-source-performance\Slice-PASEF\HeLa-phospho\Raw-Data\Unenrich\20221109_HESI-DIA-PASEF-unenrich-HeLa-1000ng_1_1_4987.d	20221109_HESI-DIA-PASEF-unenrich-HeLa-1000ng_1_1_4987	O75874	O75874	IDHC_HUMAN	IDH1	116773	117919	113931	116773	117919	113931	113931	LVSGWVKPIIIGR	LVSGWVKPIIIGR	LVSGWVKPIIIGR3	3	1.77006e-07	1.77006e-07	1.17305e-07	0.000231321	0.000203874	0.000218866	0.000204207	0	1	83170.9	82323.7	82339.2		27055.3	0.987611	16.2878	16.2644	16.3112	61.2925	16.2669	61.4537	Isocitrate dehydrogenase [NADP] cytoplasmic	0	0	0.968021	27328.5	5.48528	0.290537	1	0	1	1.19548	0.175455	46764;15681.4;20725.5;5167.13;5320.13;3312.08;2644.06;2497.06;1687.04;1117.03;679.017;2169.05;	46764;15681.4;20725.5;5167.13;5320.13;3312.08;2644.06;2497.06;1687.04;1117.03;679.017;2169.05;	0.993785;0.985756;0.975082;0.982728;0.968939;0.97937;0.920675;0.932142;0.892844;0.839137;0.720524;0.909873;	33345	0	0	0	0	1	1	0.8325	0.836	0.83251	0.835992
Z:\HESI-source-performance\Slice-PASEF\HeLa-phospho\Raw-Data\Unenrich\20221109_HESI-DIA-PASEF-unenrich-HeLa-1000ng_1_1_4988.d	20221109_HESI-DIA-PASEF-unenrich-HeLa-1000ng_1_1_4988	O75874	O75874	IDHC_HUMAN	IDH1	111671	111475	110784	111671	111475	110784	110784	LVSGWVKPIIIGR	LVSGWVKPIIIGR	LVSGWVKPIIIGR3	3	8.2486e-07	8.2486e-07	1.17305e-07	0.000239292	0.000211595	0.000218866	0.000211954	0	1	75630.7	75222.2	74986		29127.2	0.993217	16.2894	16.266	16.3128	61.2925	16.2635	61.4644	Isocitrate dehydrogenase [NADP] cytoplasmic	0	0	0.983936	29377.6	4.8395	0.325146	1	0	0.999999	0	-10000000	43606;14177.3;17847.4;4599.11;7160.18;3509.07;4670.11;3266.07;1424.04;933.02;1686.03;1455.04;	43606;14177.3;17847.4;4599.11;7160.18;3509.07;4670.11;3266.07;1424.04;933.02;1686.03;1455.04;	0.991734;0.993086;0.996945;0.983983;0.972341;0.849564;0.965268;0.981721;0.836399;0.897643;0.829321;0.826353;	33345	0	0	0	0	0.999999	1	0.833438	0.836	0.833128	0.836428
Z:\HESI-source-performance\Slice-PASEF\HeLa-phospho\Raw-Data\Unenrich\20221109_HESI-DIA-PASEF-unenrich-HeLa-1000ng_1_1_4986.d	20221109_HESI-DIA-PASEF-unenrich-HeLa-1000ng_1_1_4986	Q14573	Q14573	ITPR3_HUMAN	ITPR3	17721.5	17432.1	15967.9	17721.5	17432.1	15967.9	15967.9	LVSHLTAQLNELK	LVSHLTAQLNELK	LVSHLTAQLNELK2	2	0.00173222	0.0330351	0.00352826	0.000266525	0.000242542	0.000218866	0.000242954	0	1	837.029	834.126	836.53		7075.03	0.746615	12.5425	12.5191	12.5659	32.8151	12.5519	32.7446	Inositol 1,4,5-trisphosphate receptor type 3	0	0	0.850183	7079.26	2.36668	0.046652	1	0.681877	0.967519	1.12675	0.379798	171.007;0;539.018;229.01;125.003;437.013;0;0;100.003;112.003;32.0017;0;	171.007;0;539.018;229.01;125.003;437.013;0;0;100.003;112.003;32.0017;0;	0.618794;0;0.357886;0.928287;0.618794;0.70143;0;0;0;0.238292;0.261356;0;	25672	0.681877	0	0	0	0.966965	1	1.03739	1.059	1.05007	1.04712
Z:\HESI-source-performance\Slice-PASEF\HeLa-phospho\Raw-Data\Unenrich\20221109_HESI-DIA-PASEF-unenrich-HeLa-1000ng_1_1_4986.d	20221109_HESI-DIA-PASEF-unenrich-HeLa-1000ng_1_1_4986	Q14573	Q14573	ITPR3_HUMAN	ITPR3	17721.5	17432.1	15967.9	17721.5	17432.1	15967.9	15967.9	LVSHLTAQLNELK	LVSHLTAQLNELK	LVSHLTAQLNELK3	3	0.00168755	0.0313612	0.00168755	0.000266525	0.000242542	0.000218866	0.000242954	0	1	3632.08	3627.4	3637.85		9119.68	0.909275	12.5399	12.5165	12.5633	32.8151	12.5519	32.7225	Inositol 1,4,5-trisphosphate receptor type 3	0	0	0.721254	9105.21	2.03395	0.532193	0.992955	1.64886	0.969114	1.78167	0.467451	1453.03;162.003;645.015;1404.03;686.017;1542.03;455.011;861.019;1262.03;520.013;406.009;2287.06;	1453.03;162.003;645.015;1404.03;686.017;1542.03;455.011;861.019;1262.03;520.013;406.009;2287.06;	0.766723;0.598219;0.537965;0.887704;0.945291;0.912892;0.860608;0.849699;0.971396;0.94673;0.556599;0.62201;	25665	1.64886	0	0	0	0.968639	1	0.810227	0.806	0.804106	0.813724
Z:\HESI-source-performance\Slice-PASEF\HeLa-phospho\Raw-Data\Unenrich\20221109_HESI-DIA-PASEF-unenrich-HeLa-1000ng_1_1_4987.d	20221109_HESI-DIA-PASEF-unenrich-HeLa-1000ng_1_1_4987	Q14573	Q14573	ITPR3_HUMAN	ITPR3	14011.3	13935.4	16087.8	14011.3	13935.4	16087.8	16087.8	LVSHLTAQLNELK	LVSHLTAQLNELK	LVSHLTAQLNELK3	3	0.00983925	0.154366	0.00168755	0.000231321	0.000203874	0.000218866	0.000204207	0	1	4155.09	4100.52	4101.29		3666	0.929486	12.5527	12.5293	12.5761	32.8151	12.5484	32.8912	Inositol 1,4,5-trisphosphate receptor type 3	0	0	0.579357	3714.08	1.88472	0.623547	0.208153	1.81508	0.865095	1.40511	0.361231	841.019;287.008;1072.02;578.014;535.01;3042.06;185.005;803.017;659.017;785.015;446.009;1810.03;	841.019;287.008;1072.02;578.014;535.01;3042.06;185.005;803.017;659.017;785.015;446.009;1810.03;	0.844322;0.536533;0.984687;0.862685;0.90372;0.94671;0.493331;0.784877;0.880625;0.539541;0.813015;0.908293;	25689	1.81508	0	0	0	0	1	0.816146	0.806	0.803819	0.819552
Z:\HESI-source-performance\Slice-PASEF\HeLa-phospho\Raw-Data\Unenrich\20221109_HESI-DIA-PASEF-unenrich-HeLa-1000ng_1_1_4986.d	20221109_HESI-DIA-PASEF-unenrich-HeLa-1000ng_1_1_4986	O43707	O43707	ACTN4_HUMAN	ACTN4	486323	489513	487999	486323	489513	487999	487999	LVSIGAEEIVDGNAK	LVSIGAEEIVDGNAK	LVSIGAEEIVDGNAK2	2	2.93262e-07	2.93262e-07	2.93262e-07	0.000266525	0.000242542	0.000218866	0.000242954	0	1	99020.5	97817.9	98099.8		229081	0.99592	14.2767	14.2533	14.3002	47.5507	14.4819	45.9693	Alpha-actinin-4	0	0	0.992745	231231	6.33241	0.553988	1	2.72119	1	0.921154	0.342848	59748.1;10330.4;25987.9;26175.8;24746.9;14525.5;16684.6;46683.9;19554.7;20459.7;15414.5;19834.6;	59748.1;10330.4;25987.9;26175.8;24746.9;14525.5;16684.6;46683.9;19554.7;20459.7;15414.5;19834.6;	0.996339;0.981214;0.998317;0.977459;0.995768;0.994455;0.9877;0.988723;0.995628;0.961596;0.983914;0.991169;	29227	2.72119	0	0	0	1	1	1.0299	1.049	1.03892	1.03967
Z:\HESI-source-performance\Slice-PASEF\HeLa-phospho\Raw-Data\Unenrich\20221109_HESI-DIA-PASEF-unenrich-HeLa-1000ng_1_1_4987.d	20221109_HESI-DIA-PASEF-unenrich-HeLa-1000ng_1_1_4987	O43707	O43707	ACTN4_HUMAN	ACTN4	492887	485830	482176	492887	485830	482176	482176	LVSIGAEEIVDGNAK	LVSIGAEEIVDGNAK	LVSIGAEEIVDGNAK2	2	6.49026e-06	6.49026e-06	2.93262e-07	0.000231321	0.000203874	0.000218866	0.000204207	0	1	99633.4	97901.2	97919.8		224761	0.995896	14.2662	14.2428	14.2896	47.5507	14.4815	45.9134	Alpha-actinin-4	0	0	0.991611	228695	6.35044	0.520169	1	2.77933	0.999993	0.944457	0.234412	62116.1;9681.39;24996.9;25041.9;23463.8;14053.5;16013.5;43503.7;20461.7;19156.5;16980.6;21276.8;	62116.1;9681.39;24996.9;25041.9;23463.8;14053.5;16013.5;43503.7;20461.7;19156.5;16980.6;21276.8;	0.997631;0.970352;0.995623;0.999151;0.993333;0.992508;0.998471;0.987742;0.979328;0.992453;0.982029;0.993642;	29203	2.77933	0	0	0	0.999994	1	1.0299	1.049	1.03938	1.03968
Z:\HESI-source-performance\Slice-PASEF\HeLa-phospho\Raw-Data\Unenrich\20221109_HESI-DIA-PASEF-unenrich-HeLa-1000ng_1_1_4988.d	20221109_HESI-DIA-PASEF-unenrich-HeLa-1000ng_1_1_4988	O43707	O43707	ACTN4_HUMAN	ACTN4	485710	482656	487816	485710	482656	487816	487816	LVSIGAEEIVDGNAK	LVSIGAEEIVDGNAK	LVSIGAEEIVDGNAK2	2	3.00485e-06	3.00485e-06	2.93262e-07	0.000239292	0.000211595	0.000218866	0.000211954	0	1	102508	102522	102200		226294	0.994112	14.2791	14.2557	14.3025	47.5507	14.4841	45.9222	Alpha-actinin-4	0	0	0.989929	226975	5.9084	0.532115	1	2.63951	0.999997	1.99584	0.334193	60276.1;11579.5;24907.9;29849;25823.9;16407.6;18308.7;42040.5;23386.9;21455.8;17340.6;19836.7;	60276.1;11579.5;24907.9;29849;25823.9;16407.6;18308.7;42040.5;23386.9;21455.8;17340.6;19836.7;	0.997197;0.977999;0.971425;0.995488;0.990307;0.988766;0.982353;0.995808;0.992997;0.991423;0.988259;0.990955;	29227	2.63951	0	0	0	0.999997	1	1.02896	1.049	1.04001	1.03797
Z:\HESI-source-performance\Slice-PASEF\HeLa-phospho\Raw-Data\Unenrich\20221109_HESI-DIA-PASEF-unenrich-HeLa-1000ng_1_1_4986.d	20221109_HESI-DIA-PASEF-unenrich-HeLa-1000ng_1_1_4986	P12814;P35609	P12814;P35609	ACTN1_HUMAN;ACTN2_HUMAN	ACTN1;ACTN2	63597.5	62794.4	64428.1	63597.5	62794.4	64428.1		LVSIGAEEIVDGNVK	LVSIGAEEIVDGNVK	LVSIGAEEIVDGNVK2	2	8.21134e-07	8.21134e-07	8.21134e-07	0.000266525	0.000399202	0.000381607	0.00039992	0	0	20862.8	20583.2	20642.5		56676.9	0.982741	15.202	15.1785	15.2254	54.8253	15.431	53.0494	Alpha-actinin-1	0	0	0.974723	57281.7	4.66485	0.724252	1	0.422663	0.999999	1.60328	0.0766481	10757.4;8123.27;4404.17;5701.23;2329.1;2707.09;3807.12;1497.05;6628.21;4673.16;2336.08;1740.07;	10757.4;8123.27;4404.17;5701.23;2329.1;2707.09;3807.12;1497.05;6628.21;4673.16;2336.08;1740.07;	0.993975;0.987104;0.976601;0.966287;0.928722;0.905089;0.963389;0.908175;0.970834;0.982029;0.900892;0.874909;	31123	0.422663	0	0	0	0.999999	1	1.0426	1.06	1.05113	1.05188
Z:\HESI-source-performance\Slice-PASEF\HeLa-phospho\Raw-Data\Unenrich\20221109_HESI-DIA-PASEF-unenrich-HeLa-1000ng_1_1_4987.d	20221109_HESI-DIA-PASEF-unenrich-HeLa-1000ng_1_1_4987	P12814;P35609	P12814;P35609	ACTN1_HUMAN;ACTN2_HUMAN	ACTN1;ACTN2	65422.5	65054.1	63753.5	65422.5	65054.1	63753.5		LVSIGAEEIVDGNVK	LVSIGAEEIVDGNVK	LVSIGAEEIVDGNVK2	2	5.66422e-06	5.66422e-06	8.21134e-07	0.000231321	0.000203874	0.000381607	0.000204207	0	0	19415.7	19454.2	19457.9		52061.5	0.984313	15.2029	15.1795	15.2263	54.8253	15.4304	53.079	Alpha-actinin-1	0	0	0.941165	51948.7	4.17163	0.530076	1	1.19583	0.999994	1.07272	0.11784	9778.37;9099.35;3766.13;5871.23;2334.08;2979.13;3360.14;4261.15;7745.24;3686.12;2148.09;1045.04;	9778.37;9099.35;3766.13;5871.23;2334.08;2979.13;3360.14;4261.15;7745.24;3686.12;2148.09;1045.04;	0.991632;0.958216;0.963519;0.985462;0.951015;0.98461;0.837256;0.945718;0.955426;0.986468;0.923564;0.83013;	31123	1.19583	0	0	0	0.999994	1	1.04292	1.06	1.05154	1.05209
Z:\HESI-source-performance\Slice-PASEF\HeLa-phospho\Raw-Data\Unenrich\20221109_HESI-DIA-PASEF-unenrich-HeLa-1000ng_1_1_4988.d	20221109_HESI-DIA-PASEF-unenrich-HeLa-1000ng_1_1_4988	P12814;P35609	P12814;P35609	ACTN1_HUMAN;ACTN2_HUMAN	ACTN1;ACTN2	59742.4	59427.7	59102.1	59742.4	59427.7	59102.1		LVSIGAEEIVDGNVK	LVSIGAEEIVDGNVK	LVSIGAEEIVDGNVK2	2	7.24703e-06	7.24703e-06	8.21134e-07	0.000239292	0.000211595	0.000381607	0.000211954	0	0	18621.6	18302	18244.6		52159.7	0.974913	15.2159	15.1925	15.2393	54.8253	15.4275	53.2086	Alpha-actinin-1	0	0	0.953121	53237.7	4.02512	0.55136	1	0.724334	0.999993	1.08094	0.0304382	9620.32;7692.29;4791.16;4210.16;2455.11;1932.08;3003.12;3617.15;7748.29;3743.16;1472.06;845.033;	9620.32;7692.29;4791.16;4210.16;2455.11;1932.08;3003.12;3617.15;7748.29;3743.16;1472.06;845.033;	0.976306;0.964119;0.969624;0.97775;0.992457;0.930137;0.824325;0.930868;0.97197;0.972503;0.886493;0.790312;	31147	0.724334	0	0	0	0.999993	1	1.04042	1.06	1.05206	1.04928
Z:\HESI-source-performance\Slice-PASEF\HeLa-phospho\Raw-Data\Unenrich\20221109_HESI-DIA-PASEF-unenrich-HeLa-1000ng_1_1_4986.d	20221109_HESI-DIA-PASEF-unenrich-HeLa-1000ng_1_1_4986	Q96E29	Q96E29	MTEF3_HUMAN	MTERF3	1138.04	1136.32	1956.92	1138.04	1136.32	1956.92	1956.92	LVSIPDEIFC(UniMod:4)EEIAK	LVSIPDEIFCEEIAK	LVSIPDEIFC(UniMod:4)EEIAK2	2	7.76759e-05	8.91597e-05	8.43597e-05	0.000786576	0.000654736	0.000781097	0.000655738	0	1	1138.04	1136.32	1139.59		1534.16	0.633524	19.7298	19.7063	19.7532	91.0165	19.65	92.3158	Transcription termination factor 3, mitochondrial	0	0	0.844982	1532.07	2.47789	0.423914	1	1.44239	0.999909	1.73984	0.630436	576.018;356.015;97.0037;236.01;468.018;94.0032;421.015;93.0037;69.0037;0;79.0037;167.007;	576.018;356.015;97.0037;236.01;468.018;94.0032;421.015;93.0037;69.0037;0;79.0037;167.007;	0.751232;0.886915;0.56601;0.89995;0.557923;0.288648;0.923232;0.56601;0.217792;0;0.217792;0.741281;	40403	1.44239	0	0	0	0.999911	1	1.09375	1.1	1.09276	1.10019
Z:\HESI-source-performance\Slice-PASEF\HeLa-phospho\Raw-Data\Unenrich\20221109_HESI-DIA-PASEF-unenrich-HeLa-1000ng_1_1_4987.d	20221109_HESI-DIA-PASEF-unenrich-HeLa-1000ng_1_1_4987	Q96E29	Q96E29	MTEF3_HUMAN	MTERF3	1100.04	1093.91	1883.89	1100.04	1093.91	1883.89	1883.89	LVSIPDEIFC(UniMod:4)EEIAK	LVSIPDEIFCEEIAK	LVSIPDEIFC(UniMod:4)EEIAK2	2	0.000113369	0.00104455	8.43597e-05	0.000945403	0.000783699	0.000781097	0.000785083	0	1	1100.04	1093.91	1094.11		1601.38	0.819193	19.742	19.7186	19.7654	91.0165	19.6468	92.4717	Transcription termination factor 3, mitochondrial	0	0	0.692396	1610.06	2.34811	0.283176	0.947317	2.40139	0.998946	0.785024	0.291161	670.026;1058.04;564.026;496.02;218.009;212.009;810.033;492.02;233.011;342.011;470.022;139.007;	670.026;1058.04;564.026;496.02;218.009;212.009;810.033;492.02;233.011;342.011;470.022;139.007;	0.844891;0.670648;0.759634;0.789456;0.647316;0.914717;0.692307;0.840822;0.540208;0.9078;0.805176;0.0918895;	40427	2.40139	0	0	0	0.998955	1	1.105	1.1	1.09292	1.11092
Z:\HESI-source-performance\Slice-PASEF\HeLa-phospho\Raw-Data\Unenrich\20221109_HESI-DIA-PASEF-unenrich-HeLa-1000ng_1_1_4988.d	20221109_HESI-DIA-PASEF-unenrich-HeLa-1000ng_1_1_4988	Q96E29	Q96E29	MTEF3_HUMAN	MTERF3	4311.12	4372.88	1485.32	4311.12	4372.88	1485.32	1485.32	LVSIPDEIFC(UniMod:4)EEIAK	LVSIPDEIFCEEIAK	LVSIPDEIFC(UniMod:4)EEIAK2	2	0.00463908	0.093786	8.43597e-05	0.00119048	0.00117194	0.000781097	0.00117371	0	1	870.037	862.38	859.672		1664.99	0.759266	19.72	19.6966	19.7434	91.0165	19.6519	92.1994	Transcription termination factor 3, mitochondrial	0	0	0.803336	1685.07	1.31845	1.42893e-12	1	0.937853	0.913344	1.41582	0.38797	320.013;203.007;81.0037;0;355.015;195.01;728.03;221.007;318.011;37.0018;0;71.0028;	320.013;203.007;81.0037;0;355.015;195.01;728.03;221.007;318.011;37.0018;0;71.0028;	0.708124;0.141445;0.465844;0;0.863994;0.652536;0.523371;0.743299;0.563769;0.141445;0;0.596298;	40379	0.937853	0	0	0	0.906214	1	1.10102	1.1	1.0941	1.10614
Z:\HESI-source-performance\Slice-PASEF\HeLa-phospho\Raw-Data\Unenrich\20221109_HESI-DIA-PASEF-unenrich-HeLa-1000ng_1_1_4986.d	20221109_HESI-DIA-PASEF-unenrich-HeLa-1000ng_1_1_4986	Q9UPU5	Q9UPU5	UBP24_HUMAN	USP24	8455.27	8382.11	7753.48	8455.27	8382.11	7753.48	7753.48	LVSIPELLSAVK	LVSIPELLSAVK	LVSIPELLSAVK2	2	0.000186846	0.00175489	6.20059e-05	0.000266525	0.000242542	0.000218866	0.000242954	0	1	8455.27	8382.11	8406.26		4395.5	0.973896	21.261	21.2376	21.2844	109.027	21.0252	113.694	Ubiquitin carboxyl-terminal hydrolase 24	0	0	0.795239	4421.13	2.44157	0.281002	1	0.481099	0.99822	0.372149	0.213376	5990.19;2077.07;388.012;635.019;313.011;179.005;215.005;1386.04;888.027;885.024;0;180.005;	5990.19;2077.07;388.012;635.019;313.011;179.005;215.005;1386.04;888.027;885.024;0;180.005;	0.996198;0.915657;0.941358;0.966629;0.457185;0.600394;0.640073;0.682248;0.795007;0.808049;0;0.517484;	43540	0.481099	0	0	0	0.998245	1	0.937083	0.945	0.936838	0.944931
Z:\HESI-source-performance\Slice-PASEF\HeLa-phospho\Raw-Data\Unenrich\20221109_HESI-DIA-PASEF-unenrich-HeLa-1000ng_1_1_4987.d	20221109_HESI-DIA-PASEF-unenrich-HeLa-1000ng_1_1_4987	Q9UPU5	Q9UPU5	UBP24_HUMAN	USP24	6513.21	6526.67	7391.74	6513.21	6526.67	7391.74	7391.74	LVSIPELLSAVK	LVSIPELLSAVK	LVSIPELLSAVK2	2	6.20059e-05	0.000314108	6.20059e-05	0.000231321	0.000203874	0.000218866	0.000204207	0	1	6513.21	6526.67	6527.9		4389.01	0.955888	21.2616	21.2382	21.285	109.027	21.0268	113.669	Ubiquitin carboxyl-terminal hydrolase 24	0	0	0.873509	4379.13	2.03262	0.284685	0.987272	0.707174	0.999683	0.977151	0.179955	4992.15;1228.05;293.009;374.011;516.016;89.0027;249.008;380.014;581.016;295.008;0;0;	4992.15;1228.05;293.009;374.011;516.016;89.0027;249.008;380.014;581.016;295.008;0;0;	0.993203;0.862749;0.710495;0.717555;0.75806;0.5027;0.642813;0.561463;0.674976;0.644036;0;0;	43540	0.707174	0	0	0	0.999686	1	0.942083	0.945	0.936878	0.950009
Z:\HESI-source-performance\Slice-PASEF\HeLa-phospho\Raw-Data\Unenrich\20221109_HESI-DIA-PASEF-unenrich-HeLa-1000ng_1_1_4988.d	20221109_HESI-DIA-PASEF-unenrich-HeLa-1000ng_1_1_4988	Q9UPU5	Q9UPU5	UBP24_HUMAN	USP24	7244.15	7222.79	6908.07	7244.15	7222.79	6908.07	6908.07	LVSIPELLSAVK	LVSIPELLSAVK	LVSIPELLSAVK2	2	0.00019703	0.00442702	6.20059e-05	0.000239292	0.000211595	0.000218866	0.000211954	0	1	6992.23	7019.12	6997.09		4445.21	0.922686	21.2629	21.2395	21.2863	109.027	21.0264	113.738	Ubiquitin carboxyl-terminal hydrolase 24	0	0	0.833445	4442.13	1.30083	0.170604	1	1.06974	0.995541	1.17906	0.121097	4931.17;1714.05;347.011;130.005;367.014;0;716.022;620.019;496.016;852.024;69.0027;277.008;	4931.17;1714.05;347.011;130.005;367.014;0;716.022;620.019;496.016;852.024;69.0027;277.008;	0.949771;0.872484;0.785756;0.418221;0.756627;0;0.75247;0.704374;0.6661;0.714267;0.418221;0.554391;	43540	1.06974	0	0	0	0.995573	1	0.942604	0.945	0.937842	0.949821
Z:\HESI-source-performance\Slice-PASEF\HeLa-phospho\Raw-Data\Unenrich\20221109_HESI-DIA-PASEF-unenrich-HeLa-1000ng_1_1_4986.d	20221109_HESI-DIA-PASEF-unenrich-HeLa-1000ng_1_1_4986	O15294	O15294	OGT1_HUMAN	OGT	29867.9	29366.9	25177.3	29867.9	29366.9	25177.3	25177.3	LVSIVADQLEK	LVSIVADQLEK	LVSIVADQLEK2	2	0.000140351	0.00107251	6.20059e-05	0.000266525	0.000242542	0.000218866	0.000242954	0	1	13598.4	13491.2	13530.1		9560.99	0.969699	14.2924	14.2689	14.3158	47.1248	14.4258	46.088	UDP-N-acetylglucosamine--peptide N-acetylglucosaminyltransferase 110 kDa subunit	0	0	0.834561	9609.29	1.89775	0.542566	1	0.610573	0.998911	1.34321	0.683162	2877.08;6188.19;4533.16;429.011;0;1092.04;9709.3;1804.05;1495.04;346.01;885.026;411.011;	2877.08;6188.19;4533.16;429.011;0;1092.04;9709.3;1804.05;1495.04;346.01;885.026;411.011;	0.940158;0.993516;0.955934;0.754341;0;0.906433;0.970305;0.95584;0.957502;0.589077;0.838761;0.759783;	29257	0.610573	0	0	0	0.998927	1	0.9275	0.936	0.928653	0.934648
Z:\HESI-source-performance\Slice-PASEF\HeLa-phospho\Raw-Data\Unenrich\20221109_HESI-DIA-PASEF-unenrich-HeLa-1000ng_1_1_4987.d	20221109_HESI-DIA-PASEF-unenrich-HeLa-1000ng_1_1_4987	O15294	O15294	OGT1_HUMAN	OGT	26539.6	26214.7	24960.5	26539.6	26214.7	24960.5	24960.5	LVSIVADQLEK	LVSIVADQLEK	LVSIVADQLEK2	2	6.20059e-05	0.000395589	6.20059e-05	0.000231321	0.000203874	0.000218866	0.000204207	0	1	13147.4	12827.6	12830		7539.76	0.978828	14.2701	14.2467	14.2935	47.1248	14.4268	45.9435	UDP-N-acetylglucosamine--peptide N-acetylglucosaminyltransferase 110 kDa subunit	0	0	0.945741	7726.25	2.16284	0.487661	1	0.393971	0.999601	1.139	0.195531	2607.07;5516.16;5024.15;534.018;118.003;560.016;6376.21;1233.04;1315.04;441.015;321.008;292.01;	2607.07;5516.16;5024.15;534.018;118.003;560.016;6376.21;1233.04;1315.04;441.015;321.008;292.01;	0.931756;0.996747;0.983581;0.81324;0.4441;0.848995;0.911932;0.912743;0.866246;0.880615;0.512628;0.752637;	29209	0.393971	0	0	0	0.999604	1	0.921979	0.936	0.928958	0.928643
Z:\HESI-source-performance\Slice-PASEF\HeLa-phospho\Raw-Data\Unenrich\20221109_HESI-DIA-PASEF-unenrich-HeLa-1000ng_1_1_4988.d	20221109_HESI-DIA-PASEF-unenrich-HeLa-1000ng_1_1_4988	O15294	O15294	OGT1_HUMAN	OGT	20041.7	20036.7	24501.5	20041.7	20036.7	24501.5	24501.5	LVSIVADQLEK	LVSIVADQLEK	LVSIVADQLEK2	2	0.000828958	0.0208198	6.20059e-05	0.000239292	0.000211595	0.000218866	0.000211954	0	1	16843.5	16870.3	16817.3		6624.88	0.974451	14.2947	14.2713	14.3182	47.1248	14.4286	46.0391	UDP-N-acetylglucosamine--peptide N-acetylglucosaminyltransferase 110 kDa subunit	0	0	0.751222	6635.19	2.1566	0.507894	1	0.57969	0.979372	0.773969	0.162779	4668.15;7177.19;4998.15;299.008;0;874.029;8558.25;1259.04;1696.06;1767.05;700.021;265.008;	4668.15;7177.19;4998.15;299.008;0;874.029;8558.25;1259.04;1696.06;1767.05;700.021;265.008;	0.974508;0.99255;0.948409;0.584563;0;0.544597;0.970498;0.818218;0.885721;0.653092;0.982266;0.720617;	29257	0.57969	0	0	0	0.97918	1	0.922396	0.936	0.929541	0.928342
Z:\HESI-source-performance\Slice-PASEF\HeLa-phospho\Raw-Data\Unenrich\20221109_HESI-DIA-PASEF-unenrich-HeLa-1000ng_1_1_4986.d	20221109_HESI-DIA-PASEF-unenrich-HeLa-1000ng_1_1_4986	Q96N66	Q96N66	MBOA7_HUMAN	MBOAT7	13263.3	13117.4	13066.6	13263.3	13117.4	13066.6	13066.6	LVSLASEVQDLHLAQR	LVSLASEVQDLHLAQR	LVSLASEVQDLHLAQR2	2	0.00140647	0.0238111	0.00147403	0.000266525	0.000242542	0.000218866	0.000242954	0	1	759.03	746.823	748.975		1513.75	0.75647	16.8726	16.8492	16.896	65.4514	16.8229	65.8059	Lysophospholipid acyltransferase 7	0	0	0.642014	1534.08	1.35773	0.225455	0.847491	0	0.976374	0	-10000000	466.017;293.013;0;244.013;132.009;115.004;0;239.011;0;0;0;12.0005;	466.017;293.013;0;244.013;132.009;115.004;0;239.011;0;0;0;12.0005;	0.959154;0.434116;0;0.417917;0.16866;0.16866;0;0.529344;0;0;0;0.503972;	34547	0	0	0	0	0.976189	1	1.19229	1.215	1.21008	1.19427
Z:\HESI-source-performance\Slice-PASEF\HeLa-phospho\Raw-Data\Unenrich\20221109_HESI-DIA-PASEF-unenrich-HeLa-1000ng_1_1_4987.d	20221109_HESI-DIA-PASEF-unenrich-HeLa-1000ng_1_1_4987	Q96N66	Q96N66	MBOA7_HUMAN	MBOAT7	14817.4	14718.8	14432.8	14817.4	14718.8	14432.8	14432.8	LVSLASEVQDLHLAQR	LVSLASEVQDLHLAQR	LVSLASEVQDLHLAQR2	2	0.00940618	0.14929	0.00147403	0.000231321	0.000203874	0.000218866	0.000204207	0	1	433.019	430.466	430.548		2126.9	0.783022	16.8615	16.838	16.8849	65.4514	16.8253	65.7209	Lysophospholipid acyltransferase 7	0	0	0.782976	2139.11	1.72748	0.193688	0.950601	0	0.868949	0	-10000000	0;340.015;93.0042;182.008;0;0;0;0;214.009;0;0;446.021;	0;340.015;93.0042;182.008;0;0;0;0;214.009;0;0;446.021;	0;0.773866;0.816497;0.358861;0;0;0;0;0;0;0;0.582958;	34523	0	0	0	0	0	1	1.195	1.215	1.21041	1.19706
Z:\HESI-source-performance\Slice-PASEF\HeLa-phospho\Raw-Data\Unenrich\20221109_HESI-DIA-PASEF-unenrich-HeLa-1000ng_1_1_4986.d	20221109_HESI-DIA-PASEF-unenrich-HeLa-1000ng_1_1_4986	Q96N66	Q96N66	MBOA7_HUMAN	MBOAT7	13263.3	13117.4	13066.6	13263.3	13117.4	13066.6	13066.6	LVSLASEVQDLHLAQR	LVSLASEVQDLHLAQR	LVSLASEVQDLHLAQR3	3	7.76759e-05	8.01256e-05	3.52224e-05	0.000266525	0.000242542	0.000218866	0.000242954	0	1	13263.3	13117.4	13155.2		10741	0.962319	16.8778	16.8544	16.9012	65.4514	16.8229	65.8475	Lysophospholipid acyltransferase 7	0	0	0.965811	10829.3	2.66607	0.347687	0.844507	0.103771	0.999919	1.15468	0.0569925	7218.18;2883.08;4118.1;9269.2;1927.05;1205.03;1223.03;415.009;936.03;425.012;532.015;832.024;	7218.18;2883.08;4118.1;9269.2;1927.05;1205.03;1223.03;415.009;936.03;425.012;532.015;832.024;	0.993747;0.775661;0.915087;0.775019;0.945537;0.71076;0.881984;0.887318;0.759787;0.76755;0.745491;0.789293;	34557	0.103771	0	0	0	0.99992	1	0.876354	0.875	0.869772	0.881763
Z:\HESI-source-performance\Slice-PASEF\HeLa-phospho\Raw-Data\Unenrich\20221109_HESI-DIA-PASEF-unenrich-HeLa-1000ng_1_1_4987.d	20221109_HESI-DIA-PASEF-unenrich-HeLa-1000ng_1_1_4987	Q96N66	Q96N66	MBOA7_HUMAN	MBOAT7	14817.4	14718.8	14432.8	14817.4	14718.8	14432.8	14432.8	LVSLASEVQDLHLAQR	LVSLASEVQDLHLAQR	LVSLASEVQDLHLAQR3	3	6.20059e-05	0.000383543	3.52224e-05	0.000231321	0.000203874	0.000218866	0.000204207	0	1	14817.4	14718.8	14721.6		9147.7	0.962047	16.8667	16.8432	16.8901	65.4514	16.8253	65.7625	Lysophospholipid acyltransferase 7	0	0	0.928624	9207.26	3.09525	0.345122	0.856563	0.368812	0.999613	1.04068	0.227707	8974.28;3976.12;3976.1;14814.3;1867.05;1361.03;1586.04;862.021;883.025;407.009;874.025;669.016;	8974.28;3976.12;3976.1;14814.3;1867.05;1361.03;1586.04;862.021;883.025;407.009;874.025;669.016;	0.982352;0.662124;0.928329;0.983247;0.936258;0.963644;0.945232;0.84515;0.857329;0.723181;0.784014;0.744701;	34533	0.368812	0	0	0	0.999616	1	0.875208	0.875	0.869874	0.880709
Z:\HESI-source-performance\Slice-PASEF\HeLa-phospho\Raw-Data\Unenrich\20221109_HESI-DIA-PASEF-unenrich-HeLa-1000ng_1_1_4988.d	20221109_HESI-DIA-PASEF-unenrich-HeLa-1000ng_1_1_4988	Q96N66	Q96N66	MBOA7_HUMAN	MBOAT7	13834.3	13718.5	14047.6	13834.3	13718.5	14047.6	14047.6	LVSLASEVQDLHLAQR	LVSLASEVQDLHLAQR	LVSLASEVQDLHLAQR3	3	3.52224e-05	0.000213567	3.52224e-05	0.000239292	0.000211595	0.000218866	0.000211954	0	1	13834.3	13718.5	13675.4		8848.39	0.964824	16.8917	16.8683	16.9151	65.4514	16.8339	65.9417	Lysophospholipid acyltransferase 7	0	0	0.906753	8951.22	3.37079	0.308847	0.877911	0.464991	0.999784	1.33456	0.0816898	7902.18;841.021;4358.11;12278.4;1574.04;628.016;1652.04;806.018;1282.03;864.028;746.015;676.018;	7902.18;841.021;4358.11;12278.4;1574.04;628.016;1652.04;806.018;1282.03;864.028;746.015;676.018;	0.987915;0.735997;0.982168;0.888949;0.80088;0.834104;0.87439;0.778554;0.906122;0.892083;0.610382;0.666027;	34581	0.464991	0	0	0	0.999786	1	0.878854	0.875	0.870209	0.883643
Z:\HESI-source-performance\Slice-PASEF\HeLa-phospho\Raw-Data\Unenrich\20221109_HESI-DIA-PASEF-unenrich-HeLa-1000ng_1_1_4986.d	20221109_HESI-DIA-PASEF-unenrich-HeLa-1000ng_1_1_4986	Q9Y221	Q9Y221	NIP7_HUMAN	NIP7	29650.8	29533.1	29134.1	29650.8	29533.1	29134.1	29134.1	LVSLGTC(UniMod:4)FGK	LVSLGTCFGK	LVSLGTC(UniMod:4)FGK2	2	4.93072e-05	4.58683e-05	3.52224e-05	0.000266525	0.000242542	0.000218866	0.000242954	0	1	29650.8	29533.1	29618.2		18346.3	0.983757	13.5144	13.4909	13.5378	40.0355	13.4947	40.194	60S ribosome subunit biogenesis protein NIP7 homolog	0	0	0.672037	18366.5	3.03836	0.164311	1	0.0544648	0.999953	1.33546	0.345776	18731.5;8478.22;2441.06;0;1386.04;1268.03;494.014;415.011;324.008;1666.04;910.026;1619.05;	18731.5;8478.22;2441.06;0;1386.04;1268.03;494.014;415.011;324.008;1666.04;910.026;1619.05;	0.978967;0.996723;0.975479;0;0.908099;0.949169;0.842711;0.732567;0.745973;0.84632;0.865983;0.856929;	27663	0.0544648	0	0	0	0.999951	1	0.882187	0.876	0.870721	0.888405
Z:\HESI-source-performance\Slice-PASEF\HeLa-phospho\Raw-Data\Unenrich\20221109_HESI-DIA-PASEF-unenrich-HeLa-1000ng_1_1_4987.d	20221109_HESI-DIA-PASEF-unenrich-HeLa-1000ng_1_1_4987	Q9Y221	Q9Y221	NIP7_HUMAN	NIP7	26293.8	26285.5	27574.5	26293.8	26285.5	27574.5	27574.5	LVSLGTC(UniMod:4)FGK	LVSLGTCFGK	LVSLGTC(UniMod:4)FGK2	2	6.20059e-05	6.97452e-05	3.52224e-05	0.000231321	0.000203874	0.000218866	0.000204207	0	1	26293.8	26285.5	26290.5		18563.1	0.918779	13.5038	13.4804	13.5272	40.0355	13.4916	40.1323	60S ribosome subunit biogenesis protein NIP7 homolog	0	0	0.855873	18565.4	2.7967	0.0906363	1	0.637663	0.99993	1.07007	0.116501	16045.5;7871.24;2377.06;0;1581.04;2194.06;332.01;814.021;131.003;1777.04;710.021;954.025;	16045.5;7871.24;2377.06;0;1581.04;2194.06;332.01;814.021;131.003;1777.04;710.021;954.025;	0.923489;0.8956;0.963734;0;0.853559;0.951249;0.856316;0.620486;0.59065;0.714436;0.615327;0.716034;	27639	0.637663	0	0	0	0.99993	1	0.876705	0.876	0.870926	0.881929
Z:\HESI-source-performance\Slice-PASEF\HeLa-phospho\Raw-Data\Unenrich\20221109_HESI-DIA-PASEF-unenrich-HeLa-1000ng_1_1_4988.d	20221109_HESI-DIA-PASEF-unenrich-HeLa-1000ng_1_1_4988	Q9Y221	Q9Y221	NIP7_HUMAN	NIP7	27957.8	27866.7	26929	27957.8	27866.7	26929	26929	LVSLGTC(UniMod:4)FGK	LVSLGTCFGK	LVSLGTC(UniMod:4)FGK2	2	3.52224e-05	0.000266266	3.52224e-05	0.000239292	0.000211595	0.000218866	0.000211954	0	1	27957.8	27866.7	27779.2		20881.4	0.98367	13.5285	13.5051	13.552	40.0355	13.5035	40.2956	60S ribosome subunit biogenesis protein NIP7 homolog	0	0	0.921539	21015.6	2.98321	0.248235	1	1.48795	0.999731	1.53726	0.197648	17598.5;7593.19;2766.08;150.004;1881.05;2042.05;432.012;618.019;388.009;2280.05;1086.03;1319.04;	17598.5;7593.19;2766.08;150.004;1881.05;2042.05;432.012;618.019;388.009;2280.05;1086.03;1319.04;	0.988625;0.996753;0.916237;0.418767;0.84356;0.889921;0.751852;0.985088;0.737754;0.930026;0.964002;0.968981;	27687	1.48795	0	0	0	0.999734	1	0.881979	0.876	0.87125	0.887041
Z:\HESI-source-performance\Slice-PASEF\HeLa-phospho\Raw-Data\Unenrich\20221109_HESI-DIA-PASEF-unenrich-HeLa-1000ng_1_1_4986.d	20221109_HESI-DIA-PASEF-unenrich-HeLa-1000ng_1_1_4986	P25786	P25786	PSA1_HUMAN	PSMA1	173611	175776	167465	173611	175776	167465	167465	LVSLIGSK	LVSLIGSK	LVSLIGSK2	2	7.76759e-05	0.000121073	3.52224e-05	0.000266525	0.000242542	0.000218866	0.000242954	0	1	152912	152248	152687		78741.4	0.994051	11.8219	11.7985	11.8453	31.4535	12.3881	27.3123	Proteasome subunit alpha type-1	0	0	0.977476	78857.5	4.62216	0.310996	1	0	0.999877	1.63077	0.0587044	104849;29454.5;225.005;18608.4;5846.11;9015.19;12604.2;4755.09;1517.03;496.011;	104849;29454.5;225.005;18608.4;5846.11;9015.19;12604.2;4755.09;1517.03;496.011;	0.994664;0.991131;0.579926;0.995219;0.944275;0.981187;0.99148;0.949271;0.650173;0.688388;	24192	0	0	0	0	0.999879	1	0.773854	0.772	0.769682	0.777524
Z:\HESI-source-performance\Slice-PASEF\HeLa-phospho\Raw-Data\Unenrich\20221109_HESI-DIA-PASEF-unenrich-HeLa-1000ng_1_1_4987.d	20221109_HESI-DIA-PASEF-unenrich-HeLa-1000ng_1_1_4987	P25786	P25786	PSA1_HUMAN	PSMA1	181363	178537	170672	181363	178537	170672	170672	LVSLIGSK	LVSLIGSK	LVSLIGSK2	2	6.20059e-05	0.000706817	3.52224e-05	0.000231321	0.000203874	0.000218866	0.000204207	0	1	149787	150405	150434		92282.6	0.994336	11.8111	11.7877	11.8345	31.4535	12.3822	27.233	Proteasome subunit alpha type-1	0	0	0.966895	91885.7	4.754	0.19394	1	0	0.999286	1.58228	0.11269	99631.9;29483.5;0;20671.4;5370.11;8971.16;13024.2;3604.06;258.005;1224.02;	99631.9;29483.5;0;20671.4;5370.11;8971.16;13024.2;3604.06;258.005;1224.02;	0.99409;0.998713;0;0.98928;0.991885;0.990666;0.972844;0.970108;0.804425;0.815048;	24168	0	0	0	0	0.999293	1	0.772708	0.772	0.769978	0.775899
Z:\HESI-source-performance\Slice-PASEF\HeLa-phospho\Raw-Data\Unenrich\20221109_HESI-DIA-PASEF-unenrich-HeLa-1000ng_1_1_4988.d	20221109_HESI-DIA-PASEF-unenrich-HeLa-1000ng_1_1_4988	P25786	P25786	PSA1_HUMAN	PSMA1	154332	153676	168842	154332	153676	168842	168842	LVSLIGSK	LVSLIGSK	LVSLIGSK2	2	3.52224e-05	0.000393143	3.52224e-05	0.000239292	0.000211595	0.000218866	0.000211954	0	1	151808	149226	148757		86000	0.984345	11.8242	11.8008	11.8476	31.4535	12.3854	27.3101	Proteasome subunit alpha type-1	0	0	0.99298	87763.7	4.54294	0.215044	1	0	0.999602	1.62313	0.135071	102894;29596.5;473.008;19317.4;5876.12;9474.2;11942.2;4294.08;955.018;133.003;	102894;29596.5;473.008;19317.4;5876.12;9474.2;11942.2;4294.08;955.018;133.003;	0.981257;0.989941;0.796784;0.992222;0.971218;0.984434;0.979399;0.977367;0.859834;0.487892;	24192	0	0	0	0	0.999607	1	0.774792	0.772	0.770152	0.777617
Z:\HESI-source-performance\Slice-PASEF\HeLa-phospho\Raw-Data\Unenrich\20221109_HESI-DIA-PASEF-unenrich-HeLa-1000ng_1_1_4986.d	20221109_HESI-DIA-PASEF-unenrich-HeLa-1000ng_1_1_4986	Q96II8	Q96II8	LRCH3_HUMAN	LRCH3	1798.04	1795.53	3122.97	1798.04	1795.53	3122.97	3122.97	LVSLPEEIGHLR	LVSLPEEIGHLR	LVSLPEEIGHLR3	3	0.00157261	0.0271836	0.0016259	0.000453001	0.000399202	0.000381607	0.00039992	0	1	1798.04	1795.53	1800.7		2089.14	0.891922	15.2788	15.2554	15.3022	51.2051	14.9602	53.6348	DISP complex protein LRCH3	0	0	0.803826	2086.04	2.09494	0.386878	0.704551	0	0.973118	1.25844	0.232504	666.015;504.011;623.014;1053.02;122.002;90.0019;249.006;710.016;0;826.022;	666.015;504.011;623.014;1053.02;122.002;90.0019;249.006;710.016;0;826.022;	0.75045;0.82188;0.791127;0.956559;0.848742;0.569637;0.620505;0.872822;0;0.467219;	31278	0	0	0	0	0.972816	1	0.805795	0.82	0.816594	0.80914
Z:\HESI-source-performance\Slice-PASEF\HeLa-phospho\Raw-Data\Unenrich\20221109_HESI-DIA-PASEF-unenrich-HeLa-1000ng_1_1_4987.d	20221109_HESI-DIA-PASEF-unenrich-HeLa-1000ng_1_1_4987	Q96II8	Q96II8	LRCH3_HUMAN	LRCH3	3447.1	3417.89	2824.68	3447.1	3417.89	2824.68	2824.68	LVSLPEEIGHLR	LVSLPEEIGHLR	LVSLPEEIGHLR3	3	0.00274395	0.046119	0.0016259	0.00530747	0.00758956	0.000381607	0.00760225	0	1	1617.03	1623.93	1624.24		1276.7	0.918661	15.303	15.2796	15.3265	51.2051	14.9563	53.8441	DISP complex protein LRCH3	0	0	0.806054	1271.03	2.07758	0.647595	0.49038	0	0.955484	1.6258	0.223691	161.004;504.008;849.017;299.008;469.008;362.009;694.016;2947.05;61.0009;1448.03;	161.004;504.008;849.017;299.008;469.008;362.009;694.016;2947.05;61.0009;1448.03;	0.532098;0.813768;0.938243;0.909169;0.889263;0.85695;0.810709;0.186821;0.269698;0.907588;	31326	0	0	0	0	0.953881	1	0.80375	0.82	0.816526	0.806724
Z:\HESI-source-performance\Slice-PASEF\HeLa-phospho\Raw-Data\Unenrich\20221109_HESI-DIA-PASEF-unenrich-HeLa-1000ng_1_1_4986.d	20221109_HESI-DIA-PASEF-unenrich-HeLa-1000ng_1_1_4986	O00231	O00231	PSD11_HUMAN	PSMD11	98157.8	97824.3	90565.9	98157.8	97824.3	90565.9	90565.9	LVSLYFDTK	LVSLYFDTK	LVSLYFDTK2	2	2.07634e-05	2.07634e-05	2.07634e-05	0.000266525	0.000242542	0.000218866	0.000242954	0	1	37801.9	37264.2	37371.5		17439.6	0.9877	15.4818	15.4584	15.5052	53.9881	15.3193	55.2543	26S proteasome non-ATPase regulatory subunit 11	0	0	0.877319	17640.5	3.36955	0.38563	1	0.213402	0.999979	1.23479	0.0962454	27206.7;5349.14;7616.17;2979.06;1594.04;1949.06;1287.04;2640.08;285.009;632.018;1278.03;85.0022;	27206.7;5349.14;7616.17;2979.06;1594.04;1949.06;1287.04;2640.08;285.009;632.018;1278.03;85.0022;	0.992785;0.962086;0.991474;0.931613;0.821378;0.897911;0.902507;0.956877;0.642593;0.873557;0.955593;0.502226;	31695	0.213402	0	0	0	0.999979	1	0.883542	0.873	0.86789	0.889927
Z:\HESI-source-performance\Slice-PASEF\HeLa-phospho\Raw-Data\Unenrich\20221109_HESI-DIA-PASEF-unenrich-HeLa-1000ng_1_1_4987.d	20221109_HESI-DIA-PASEF-unenrich-HeLa-1000ng_1_1_4987	O00231	O00231	PSD11_HUMAN	PSMD11	86265.4	85380.8	93848.1	86265.4	85380.8	93848.1	93848.1	LVSLYFDTK	LVSLYFDTK	LVSLYFDTK2	2	0.000183323	0.00255119	2.07634e-05	0.000231321	0.000203874	0.000218866	0.000204207	0	1	39420.1	39343	39350.5		22164.4	0.983586	15.506	15.4826	15.5294	53.9881	15.3222	55.4467	26S proteasome non-ATPase regulatory subunit 11	0	0	0.986451	22203.6	2.85326	0.112141	1	0.607635	0.997429	1.81083	0.131325	28363.8;2031.05;8813.25;2243.06;429.011;545.016;2481.06;3651.09;573.016;389.009;1008.03;96.0023;	28363.8;2031.05;8813.25;2243.06;429.011;545.016;2481.06;3651.09;573.016;389.009;1008.03;96.0023;	0.999243;0.581582;0.953038;0.905637;0.845788;0.711016;0.918287;0.891438;0.881181;0.735798;0.827499;0.456996;	31743	0.607635	0	0	0	0.997449	1	0.88625	0.873	0.867832	0.89277
Z:\HESI-source-performance\Slice-PASEF\HeLa-phospho\Raw-Data\Unenrich\20221109_HESI-DIA-PASEF-unenrich-HeLa-1000ng_1_1_4988.d	20221109_HESI-DIA-PASEF-unenrich-HeLa-1000ng_1_1_4988	O00231	O00231	PSD11_HUMAN	PSMD11	96525.7	95768.2	94067.5	96525.7	95768.2	94067.5	94067.5	LVSLYFDTK	LVSLYFDTK	LVSLYFDTK2	2	0.000158659	0.00331903	2.07634e-05	0.000239292	0.000211595	0.000218866	0.000211954	0	1	39502.9	39505.2	39381.2		19188.2	0.985197	15.5073	15.4839	15.5307	53.9881	15.3178	55.464	26S proteasome non-ATPase regulatory subunit 11	0	0	0.946114	19247.5	2.49511	0.159345	1	0.368517	0.996654	0.9102	0.347656	28442.7;2281.07;8622.21;2438.06;1095.03;1001.02;1696.05;2960.08;202.005;406.011;1023.02;71.0023;	28442.7;2281.07;8622.21;2438.06;1095.03;1001.02;1696.05;2960.08;202.005;406.011;1023.02;71.0023;	0.997548;0.791377;0.981391;0.854562;0.735397;0.759373;0.827715;0.918682;0.468532;0.800804;0.849504;0.474452;	31743	0.368517	0	0	0	0.996681	1	0.88625	0.873	0.868212	0.892012
Z:\HESI-source-performance\Slice-PASEF\HeLa-phospho\Raw-Data\Unenrich\20221109_HESI-DIA-PASEF-unenrich-HeLa-1000ng_1_1_4986.d	20221109_HESI-DIA-PASEF-unenrich-HeLa-1000ng_1_1_4986	P21333	P21333	FLNA_HUMAN	FLNA	698421	686643	683269	698421	686643	683269	683269	LVSNHSLHETSSVFVDSLTK	LVSNHSLHETSSVFVDSLTK	LVSNHSLHETSSVFVDSLTK3	3	1e-09	0	1e-09	0.000266525	0.000242542	0.000218866	0.000242954	0	1	45431.4	45168.9	45299		191530	0.993631	13.0109	12.9874	13.0343	36.7436	13.054	36.4982	Filamin-A	0	0	0.993188	192090	5.93471	0.651964	1	5.93045	1	1.36026	0.359723	22399.7;15648.4;11218.4;13476.4;11686.4;7383.26;6530.18;13251.4;9672.31;7163.25;4484.14;1233.04;	22399.7;15648.4;11218.4;13476.4;11686.4;7383.26;6530.18;13251.4;9672.31;7163.25;4484.14;1233.04;	0.997426;0.990618;0.975583;0.973086;0.969997;0.988502;0.985629;0.982345;0.956921;0.924304;0.972647;0.933414;	26632	5.93045	0	0	0	1	1	0.948854	0.952	0.942964	0.957164
Z:\HESI-source-performance\Slice-PASEF\HeLa-phospho\Raw-Data\Unenrich\20221109_HESI-DIA-PASEF-unenrich-HeLa-1000ng_1_1_4987.d	20221109_HESI-DIA-PASEF-unenrich-HeLa-1000ng_1_1_4987	P21333	P21333	FLNA_HUMAN	FLNA	690475	675126	682023	690475	675126	682023	682023	LVSNHSLHETSSVFVDSLTK	LVSNHSLHETSSVFVDSLTK	LVSNHSLHETSSVFVDSLTK3	3	1e-09	0	1e-09	0.000231321	0.000203874	0.000218866	0.000204207	0	1	43678.4	43537.9	43546.1		195468	0.986973	13.0002	12.9768	13.0236	36.7436	13.0513	36.4298	Filamin-A	0	0	0.990247	196062	5.57964	0.60626	1	6.03095	1	0.700155	0.430616	19725.6;15802.5;15358.4;10788.4;10152.4;8150.29;8608.22;11781.4;8806.26;7654.22;5458.18;2658.08;	19725.6;15802.5;15358.4;10788.4;10152.4;8150.29;8608.22;11781.4;8806.26;7654.22;5458.18;2658.08;	0.994348;0.988339;0.987015;0.976021;0.986347;0.966476;0.987472;0.979047;0.980615;0.981462;0.988283;0.929317;	26608	6.03095	0	0	0	1	1	0.950208	0.952	0.94355	0.958625
Z:\HESI-source-performance\Slice-PASEF\HeLa-phospho\Raw-Data\Unenrich\20221109_HESI-DIA-PASEF-unenrich-HeLa-1000ng_1_1_4988.d	20221109_HESI-DIA-PASEF-unenrich-HeLa-1000ng_1_1_4988	P21333	P21333	FLNA_HUMAN	FLNA	686981	683728	680155	686981	683728	680155	680155	LVSNHSLHETSSVFVDSLTK	LVSNHSLHETSSVFVDSLTK	LVSNHSLHETSSVFVDSLTK3	3	1.76756e-07	1.76756e-07	1e-09	0.000239292	0.000211595	0.000218866	0.000211954	0	1	43413.4	42856.7	42722.1		186032	0.986808	13.0133	12.9899	13.0367	36.7436	13.0555	36.4794	Filamin-A	0	0	0.983677	189042	5.60877	0.606501	1	5.97322	1	1.04326	0.362448	20460.6;15510.5;8940.33;12198.4;10804.3;7442.22;8258.26;9107.31;7800.24;9196.31;4533.13;1773.05;	20460.6;15510.5;8940.33;12198.4;10804.3;7442.22;8258.26;9107.31;7800.24;9196.31;4533.13;1773.05;	0.981791;0.992955;0.954238;0.989886;0.977614;0.987792;0.902127;0.977641;0.98854;0.993868;0.982244;0.86578;	26632	5.97322	0	0	0	1	1	0.950208	0.952	0.94386	0.957491
Z:\HESI-source-performance\Slice-PASEF\HeLa-phospho\Raw-Data\Unenrich\20221109_HESI-DIA-PASEF-unenrich-HeLa-1000ng_1_1_4986.d	20221109_HESI-DIA-PASEF-unenrich-HeLa-1000ng_1_1_4986	P21333	P21333	FLNA_HUMAN	FLNA	698421	686643	683269	698421	686643	683269	683269	LVSNHSLHETSSVFVDSLTK	LVSNHSLHETSSVFVDSLTK	LVSNHSLHETSSVFVDSLTK4	4	5.86524e-07	5.86524e-07	5.86524e-07	0.000266525	0.000242542	0.000218866	0.000242954	0	1	203343	202887	203472		165031	0.995656	13.0122	12.9888	13.0356	36.7436	13.054	36.5077	Filamin-A	0	0	0.987326	164926	6.28952	0.675542	1	0.941762	0.999999	1.95276	0.174423	64719.7;71758.7;36859.9;66864.3;15338.4;17554.5;19455.5;23586.7;17672.5;20265.6;14424.4;5036.14;	64719.7;71758.7;36859.9;66864.3;15338.4;17554.5;19455.5;23586.7;17672.5;20265.6;14424.4;5036.14;	0.991009;0.999417;0.992441;0.996118;0.989529;0.972523;0.99312;0.995918;0.994318;0.98438;0.982484;0.925599;	26634	0.941762	0	0	0	0.999999	1	0.872187	0.869	0.864324	0.877514
Z:\HESI-source-performance\Slice-PASEF\HeLa-phospho\Raw-Data\Unenrich\20221109_HESI-DIA-PASEF-unenrich-HeLa-1000ng_1_1_4987.d	20221109_HESI-DIA-PASEF-unenrich-HeLa-1000ng_1_1_4987	P21333	P21333	FLNA_HUMAN	FLNA	690475	675126	682023	690475	675126	682023	682023	LVSNHSLHETSSVFVDSLTK	LVSNHSLHETSSVFVDSLTK	LVSNHSLHETSSVFVDSLTK4	4	1.88807e-06	1.88807e-06	5.86524e-07	0.000231321	0.000203874	0.000218866	0.000204207	0	1	217252	216373	216414		168110	0.994788	13.0015	12.9781	13.0249	36.7436	13.0513	36.4393	Filamin-A	0	0	0.990508	168761	6.58014	0.649645	1	0.974906	0.999998	1.66558	0.114883	71428.7;80830.3;43520.2;64992.5;15924.4;17869.4;23072.7;26892.7;19488.5;22690.7;17634.5;4270.11;	71428.7;80830.3;43520.2;64992.5;15924.4;17869.4;23072.7;26892.7;19488.5;22690.7;17634.5;4270.11;	0.998686;0.990954;0.995191;0.995271;0.991457;0.99865;0.992729;0.997927;0.983977;0.98903;0.98419;0.988522;	26610	0.974906	0	0	0	0.999998	1	0.874687	0.869	0.864463	0.880242
Z:\HESI-source-performance\Slice-PASEF\HeLa-phospho\Raw-Data\Unenrich\20221109_HESI-DIA-PASEF-unenrich-HeLa-1000ng_1_1_4988.d	20221109_HESI-DIA-PASEF-unenrich-HeLa-1000ng_1_1_4988	P21333	P21333	FLNA_HUMAN	FLNA	686981	683728	680155	686981	683728	680155	680155	LVSNHSLHETSSVFVDSLTK	LVSNHSLHETSSVFVDSLTK	LVSNHSLHETSSVFVDSLTK4	4	3.47621e-06	3.47621e-06	5.86524e-07	0.000239292	0.000211595	0.000218866	0.000211954	0	1	214345	213067	212398		161936	0.995066	13.0029	12.9794	13.0263	36.7436	13.0555	36.4047	Filamin-A	0	0	0.994348	163420	6.47577	0.761744	1	0.968293	0.999996	1.81275	0.101086	66811.5;78283;46725.2;69250.5;13922.4;17392.5;20537.7;29057.7;20089.6;22961.7;15465.4;5234.14;	66811.5;78283;46725.2;69250.5;13922.4;17392.5;20537.7;29057.7;20089.6;22961.7;15465.4;5234.14;	0.998919;0.993449;0.994415;0.993177;0.995984;0.974444;0.991781;0.991699;0.994812;0.991779;0.980273;0.943909;	26610	0.968293	0	0	0	0.999997	1	0.873646	0.869	0.864927	0.878483
Z:\HESI-source-performance\Slice-PASEF\HeLa-phospho\Raw-Data\Unenrich\20221109_HESI-DIA-PASEF-unenrich-HeLa-1000ng_1_1_4986.d	20221109_HESI-DIA-PASEF-unenrich-HeLa-1000ng_1_1_4986	Q9H4G0	Q9H4G0	E41L1_HUMAN	EPB41L1	14757.3	14635.2	15296.8	14757.3	14635.2	15296.8	15296.8	LVSPEPPPK	LVSPEPPPK	LVSPEPPPK2	2	0.00386156	0.0791628	0.00250029	0.000266525	0.000242542	0.000218866	0.000242954	0	1	9639.18	9433.07	9460.25		4971.09	0.970321	7.64529	7.62189	7.66873	-4.73986	7.76604	-5.6903	Band 4.1-like protein 1	0	0	0.656397	5065.11	1.61012	0.211723	0.99118	0	0.925542	0.530834	0.249098	6829.13;1812.03;1644.03;391.007;167.004;998.019;0;	6829.13;1812.03;1644.03;391.007;167.004;998.019;0;	0.975583;0.988789;0.790366;0.522963;0.612524;0.900781;0;	15633	0	0	0	0	0.920837	1	0.792188	0.79	0.787774	0.794811
Z:\HESI-source-performance\Slice-PASEF\HeLa-phospho\Raw-Data\Unenrich\20221109_HESI-DIA-PASEF-unenrich-HeLa-1000ng_1_1_4987.d	20221109_HESI-DIA-PASEF-unenrich-HeLa-1000ng_1_1_4987	Q9H4G0	Q9H4G0	E41L1_HUMAN	EPB41L1	14353.3	14258.6	14388.4	14353.3	14258.6	14388.4	14388.4	LVSPEPPPK	LVSPEPPPK	LVSPEPPPK2	2	0.00250029	0.0421457	0.00250029	0.000231321	0.000203874	0.000218866	0.000204207	0	1	7867.15	7838.39	7839.87		5332.53	0.916456	7.63477	7.61132	7.65816	-4.73986	7.75902	-5.74296	Band 4.1-like protein 1	0	0	0.755073	5351.09	1.64624	0.173012	0.965111	0	0.959163	1.49856	0.191071	5054.1;2186.04;2100.04;0;112.002;627.013;0;	5054.1;2186.04;2100.04;0;112.002;627.013;0;	0.981639;0.757712;0.846997;0;0.508258;0.944487;0;	15609	0	0	0	0	0.957854	1	0.791354	0.79	0.788177	0.79401
Z:\HESI-source-performance\Slice-PASEF\HeLa-phospho\Raw-Data\Unenrich\20221109_HESI-DIA-PASEF-unenrich-HeLa-1000ng_1_1_4988.d	20221109_HESI-DIA-PASEF-unenrich-HeLa-1000ng_1_1_4988	Q9H4G0	Q9H4G0	E41L1_HUMAN	EPB41L1	15530.3	15437.7	14632.6	15530.3	15437.7	14632.6	14632.6	LVSPEPPPK	LVSPEPPPK	LVSPEPPPK2	2	0.00576178	0.118287	0.00250029	0.000239292	0.000211595	0.000218866	0.000211954	0	1	4415.08	4368.86	4355.15		3513.72	0.823917	7.56613	7.5427	7.58952	-4.73986	7.76181	-6.34588	Band 4.1-like protein 1	0	0	0.716168	3562.07	1.24192	0.186742	0.378818	0	0.893125	0.362645	0.162428	2767.05;1236.02;670.012;257.007;249.005;412.009;97.0018;	2767.05;1236.02;670.012;257.007;249.005;412.009;97.0018;	0.839063;0.782265;0.752549;0.627744;0.531475;0.84715;0.250787;	15465	0	0	0	0	0	1	0.782188	0.79	0.788603	0.784647
Z:\HESI-source-performance\Slice-PASEF\HeLa-phospho\Raw-Data\Unenrich\20221109_HESI-DIA-PASEF-unenrich-HeLa-1000ng_1_1_4986.d	20221109_HESI-DIA-PASEF-unenrich-HeLa-1000ng_1_1_4986	O43491	O43491	E41L2_HUMAN	EPB41L2	25434.7	25253.6	29235.1	25434.7	25253.6	29235.1	29235.1	LVSPEQPPK	LVSPEQPPK	LVSPEQPPK2	2	0.000784946	0.0129766	0.000151611	0.000266525	0.000242542	0.000218866	0.000242954	0	1	17076.4	17045.6	17094.7		6966.63	0.912062	7.17693	7.15351	7.20035	-6.36208	7.56402	-9.45454	Band 4.1-like protein 2	0	0	0.922949	6959.16	2.21646	0.602371	0.99498	0	0.986984	0.566352	0.403671	9118.19;5767.13;2191.05;626.012;804.022;687.016;504.014;333.007;410.009;92.002;1254.03;478.012;	9118.19;5767.13;2191.05;626.012;804.022;687.016;504.014;333.007;410.009;92.002;1254.03;478.012;	0.927356;0.922778;0.820205;0.979719;0.340247;0.574703;0.766037;0.640504;0.901217;0.392594;0.879911;0.482755;	14673	0	0	0	0	0.987023	1	0.817292	0.815	0.812295	0.820716
Z:\HESI-source-performance\Slice-PASEF\HeLa-phospho\Raw-Data\Unenrich\20221109_HESI-DIA-PASEF-unenrich-HeLa-1000ng_1_1_4988.d	20221109_HESI-DIA-PASEF-unenrich-HeLa-1000ng_1_1_4988	O43491	O43491	E41L2_HUMAN	EPB41L2	30372	30122.4	27213.9	30372	30122.4	27213.9	27213.9	LVSPEQPPK	LVSPEQPPK	LVSPEQPPK2	2	0.000120718	0.000820237	0.000151611	0.000239292	0.000211595	0.000218866	0.000211954	0	1	2958.07	2917.57	2908.41		1034.36	0.902939	7.26167	7.23825	7.2851	-6.36208	7.56038	-8.76694	Band 4.1-like protein 2	0	0	0.731646	1052.02	1.98573	0.325146	0.828774	0	0.999171	0.936084	0.328436	502.011;1465.04;991.023;344.006;347.008;397.01;99.002;457.01;68.0019;0;425.01;0;	502.011;1465.04;991.023;344.006;347.008;397.01;99.002;457.01;68.0019;0;425.01;0;	0.819325;0.880614;0.9783;0.681811;0.662232;0.584238;0.557894;0.698022;0.381285;0;0.525433;0;	14841	0	0	0	0	0.99918	1	0.813958	0.815	0.813002	0.816799
Z:\HESI-source-performance\Slice-PASEF\HeLa-phospho\Raw-Data\Unenrich\20221109_HESI-DIA-PASEF-unenrich-HeLa-1000ng_1_1_4986.d	20221109_HESI-DIA-PASEF-unenrich-HeLa-1000ng_1_1_4986	O75369	O75369	FLNB_HUMAN	FLNB	221818	220839	227144	221818	220839	227144	227144	LVSPGSANETSSILVESVTR	LVSPGSANETSSILVESVTR	LVSPGSANETSSILVESVTR3	3	5.86524e-07	5.86524e-07	5.86524e-07	0.000266525	0.000242542	0.000218866	0.000242954	0	1	146964	145887	146308		77091.2	0.995913	16.4979	16.4745	16.5213	63.6646	16.5837	63.0739	Filamin-B	0	0	0.986783	77436.8	5.35745	0.631791	1	2.92616	0.999999	1.53079	0.365035	58978.8;46340.6;41644.4;17100.5;5465.17;3583.12;7268.23;3625.14;3179.1;5913.18;6524.18;2665.08;	58978.8;46340.6;41644.4;17100.5;5465.17;3583.12;7268.23;3625.14;3179.1;5913.18;6524.18;2665.08;	0.996196;0.995291;0.996204;0.989965;0.95379;0.904561;0.962554;0.928126;0.94279;0.984821;0.965361;0.860641;	33778	2.92616	0	0	0	0.999999	1	0.955	0.961	0.952406	0.963397
Z:\HESI-source-performance\Slice-PASEF\HeLa-phospho\Raw-Data\Unenrich\20221109_HESI-DIA-PASEF-unenrich-HeLa-1000ng_1_1_4987.d	20221109_HESI-DIA-PASEF-unenrich-HeLa-1000ng_1_1_4987	O75369	O75369	FLNB_HUMAN	FLNB	235118	234685	230879	235118	234685	230879	230879	LVSPGSANETSSILVESVTR	LVSPGSANETSSILVESVTR	LVSPGSANETSSILVESVTR3	3	2.8321e-06	2.8321e-06	5.86524e-07	0.000231321	0.000203874	0.000218866	0.000204207	0	1	149054	148957	148985		78284.7	0.997042	16.4868	16.4634	16.5102	63.6646	16.588	62.9438	Filamin-B	0	0	0.993496	78320.8	5.15502	0.67053	1	2.5379	0.999997	1.15374	0.572169	56856.8;50052.6;42144.2;18900.6;5633.18;3079.1;6321.22;4185.11;2987.1;6382.22;6697.2;3587.12;	56856.8;50052.6;42144.2;18900.6;5633.18;3079.1;6321.22;4185.11;2987.1;6382.22;6697.2;3587.12;	0.997481;0.998832;0.994325;0.982857;0.945135;0.972833;0.951303;0.974515;0.939377;0.987795;0.949087;0.942629;	33754	2.5379	0	0	0	0.999997	1	0.955	0.961	0.951898	0.963622
Z:\HESI-source-performance\Slice-PASEF\HeLa-phospho\Raw-Data\Unenrich\20221109_HESI-DIA-PASEF-unenrich-HeLa-1000ng_1_1_4988.d	20221109_HESI-DIA-PASEF-unenrich-HeLa-1000ng_1_1_4988	O75369	O75369	FLNB_HUMAN	FLNB	231789	232989	230255	231789	232989	230255	230255	LVSPGSANETSSILVESVTR	LVSPGSANETSSILVESVTR	LVSPGSANETSSILVESVTR3	3	1.54369e-05	1.54369e-05	5.86524e-07	0.000239292	0.000211595	0.000218866	0.000211954	0	1	145572	144225	143772		77248	0.992541	16.4884	16.465	16.5118	63.6646	16.5948	62.9228	Filamin-B	0	0	0.988183	78214.8	6.06829	0.692947	1	2.99823	0.999984	1.86427	0.309676	53149.6;46467.6;45954.4;18580.5;5962.2;3162.09;7221.2;4391.12;2531.07;6288.2;6875.22;2473.08;	53149.6;46467.6;45954.4;18580.5;5962.2;3162.09;7221.2;4391.12;2531.07;6288.2;6875.22;2473.08;	0.993355;0.997466;0.98662;0.991736;0.987916;0.9641;0.977477;0.91721;0.826025;0.985667;0.988126;0.920538;	33754	2.99823	0	0	0	0.999985	1	0.956042	0.961	0.952959	0.963621
Z:\HESI-source-performance\Slice-PASEF\HeLa-phospho\Raw-Data\Unenrich\20221109_HESI-DIA-PASEF-unenrich-HeLa-1000ng_1_1_4986.d	20221109_HESI-DIA-PASEF-unenrich-HeLa-1000ng_1_1_4986	Q9BXW9	Q9BXW9	FACD2_HUMAN	FANCD2	12072.3	11937.4	12717.7	12072.3	11937.4	12717.7	12717.7	LVSPLC(UniMod:4)LAPYFR	LVSPLCLAPYFR	LVSPLC(UniMod:4)LAPYFR2	2	0.000140351	0.00109885	0.000193433	0.000266525	0.000242542	0.000218866	0.000242954	0	1	6347.19	6194.51	6212.36		5010.42	0.87358	20.6092	20.5858	20.6326	100.922	20.4229	102.826	Fanconi anemia group D2 protein	0	0	0.923786	5119.17	2.62479	0.446768	0.995842	0	0.998885	1.15021	0.201454	2005.06;302.012;1152.03;3423.1;408.016;919.027;1017.04;0;1143.03;614.018;924.029;678.027;	2005.06;302.012;1152.03;3423.1;408.016;919.027;1017.04;0;1143.03;614.018;924.029;678.027;	0.753482;0.864405;0.943218;0.925909;0.599176;0.940691;0.840878;0;0.955851;0.577107;0.773774;0.795886;	42205	0	0	0	0	0.998901	1	0.993182	0.995	0.984543	1.00321
Z:\HESI-source-performance\Slice-PASEF\HeLa-phospho\Raw-Data\Unenrich\20221109_HESI-DIA-PASEF-unenrich-HeLa-1000ng_1_1_4987.d	20221109_HESI-DIA-PASEF-unenrich-HeLa-1000ng_1_1_4987	Q9BXW9	Q9BXW9	FACD2_HUMAN	FANCD2	13460.3	13492	10942	13460.3	13492	10942	10942	LVSPLC(UniMod:4)LAPYFR	LVSPLCLAPYFR	LVSPLC(UniMod:4)LAPYFR2	2	0.000228056	0.0029785	0.000193433	0.000231321	0.000203874	0.000218866	0.000204207	0	1	5599.2	5572.61	5573.67		5098.84	0.895873	20.6098	20.5863	20.6332	100.922	20.4134	102.932	Fanconi anemia group D2 protein	0	0	0.786555	5122.19	2.35977	0.512241	0.993501	0	0.997	0.357752	0.169268	2324.09;590.021;999.03;2566.08;0;709.023;905.026;105.004;1129.04;273.007;703.027;500.018;	2324.09;590.021;999.03;2566.08;0;709.023;905.026;105.004;1129.04;273.007;703.027;500.018;	0.967746;0.689295;0.827473;0.86734;0;0.763549;0.675156;0.462859;0.812001;0.604665;0.951808;0.742802;	42205	0	0	0	0	0.997021	1	0.993409	0.995	0.984483	1.0034
Z:\HESI-source-performance\Slice-PASEF\HeLa-phospho\Raw-Data\Unenrich\20221109_HESI-DIA-PASEF-unenrich-HeLa-1000ng_1_1_4988.d	20221109_HESI-DIA-PASEF-unenrich-HeLa-1000ng_1_1_4988	Q9BXW9	Q9BXW9	FACD2_HUMAN	FANCD2	10373.2	10261.2	11878.6	10373.2	10261.2	11878.6	11878.6	LVSPLC(UniMod:4)LAPYFR	LVSPLCLAPYFR	LVSPLC(UniMod:4)LAPYFR2	2	0.000846543	0.0217011	0.000193433	0.000239292	0.000211595	0.000218866	0.000211954	0	1	5325.17	5215.32	5198.95		3665.13	0.930826	20.6345	20.6111	20.658	100.922	20.4215	103.13	Fanconi anemia group D2 protein	0	0	0.88306	3754.12	2.00813	0.263562	1	0	0.978518	1.00454	0.256935	2161.07;383.012;0;2589.08;445.015;575.018;1469.05;0;489.018;530.021;375.012;57.0015;	2161.07;383.012;0;2589.08;445.015;575.018;1469.05;0;489.018;530.021;375.012;57.0015;	0.923886;0.787033;0;0.983738;0.835291;0.71867;0.822802;0;0.705577;0.50645;0.801938;0.504404;	42253	0	0	0	0	0.978299	1	0.989375	0.995	0.985348	0.998437
Z:\HESI-source-performance\Slice-PASEF\HeLa-phospho\Raw-Data\Unenrich\20221109_HESI-DIA-PASEF-unenrich-HeLa-1000ng_1_1_4986.d	20221109_HESI-DIA-PASEF-unenrich-HeLa-1000ng_1_1_4986	Q01082	Q01082	SPTB2_HUMAN	SPTBN1	112944	112015	113701	112944	112015	113701	113701	LVSQDNFGFDLPAVEAATK	LVSQDNFGFDLPAVEAATK	LVSQDNFGFDLPAVEAATK3	3	0.00378884	0.0751999	0.00801663	0.000266525	0.000242542	0.000218866	0.000242954	0	1	7579.21	7506.26	7527.89		4406.07	0.940523	19.4123	19.3889	19.4357	88.7778	19.4643	87.9495	Spectrin beta chain, non-erythrocytic 1	0	0	0.611595	4436.11	1.39017	0.538707	1	0	0.929005	0.885212	0.291698	1732.05;4999.14;2434.07;991.026;310.007;146.005;321.011;281.008;0;534.015;	1732.05;4999.14;2434.07;991.026;310.007;146.005;321.011;281.008;0;534.015;	0.719892;0.935557;0.959748;0.601843;0.568234;0.79003;0.35369;0.612082;0;0.807335;	39751	0	0	0	0	0.9248	1	0.9275	0.923	0.915764	0.934648
Z:\HESI-source-performance\Slice-PASEF\HeLa-phospho\Raw-Data\Unenrich\20221109_HESI-DIA-PASEF-unenrich-HeLa-1000ng_1_1_4986.d	20221109_HESI-DIA-PASEF-unenrich-HeLa-1000ng_1_1_4986	O15020	O15020	SPTN2_HUMAN	SPTBN2	11531.2	11402.7	10370.2	11531.2	11402.7	10370.2	10370.2	LVSQDNFGLELAAVEAAVR	LVSQDNFGLELAAVEAAVR	LVSQDNFGLELAAVEAAVR3	3	0.000140351	0.00149709	6.20059e-05	0.000266525	0.000242542	0.000218866	0.000242954	0	1	5994.19	5950.26	5967.4		5020.58	0.940971	21.3325	21.3091	21.3559	113.051	21.2856	114.983	Spectrin beta chain, non-erythrocytic 2	0	0	0.862493	5043.12	2.75814	0.358801	1	0.28342	0.998481	1.41505	0.0471736	3163.11;103.003;2008.05;125.003;823.031;1246.04;321.011;1602.05;92.0028;165.005;286.008;1039.04;	3163.11;103.003;2008.05;125.003;823.031;1246.04;321.011;1602.05;92.0028;165.005;286.008;1039.04;	0.953378;0.0863637;0.931346;0.601622;0.916773;0.782551;0.309417;0.816068;0.360881;0.87201;0.706766;0.89867;	43687	0.28342	0	0	0	0.998503	1	0.9575	0.946	0.937675	0.966061
Z:\HESI-source-performance\Slice-PASEF\HeLa-phospho\Raw-Data\Unenrich\20221109_HESI-DIA-PASEF-unenrich-HeLa-1000ng_1_1_4987.d	20221109_HESI-DIA-PASEF-unenrich-HeLa-1000ng_1_1_4987	O15020	O15020	SPTN2_HUMAN	SPTBN2	11244.3	11053.1	11460.2	11244.3	11053.1	11460.2	11460.2	LVSQDNFGLELAAVEAAVR	LVSQDNFGLELAAVEAAVR	LVSQDNFGLELAAVEAAVR3	3	6.20059e-05	0.000757515	6.20059e-05	0.000231321	0.000203874	0.000218866	0.000204207	0	1	6632.19	6642.41	6643.67		4962.74	0.9178	21.3214	21.298	21.3449	113.051	21.2907	114.731	Spectrin beta chain, non-erythrocytic 2	0	0	0.863726	4954.16	3.27484	0.348355	1	0.503552	0.999235	1.35694	0.459641	2787.07;0;2583.08;153.005;1262.04;1932.07;867.026;3026.1;150.006;367.011;456.012;1057.03;	2787.07;0;2583.08;153.005;1262.04;1932.07;867.026;3026.1;150.006;367.011;456.012;1057.03;	0.915877;0;0.978468;0.444602;0.797872;0.851119;0.870026;0.823994;0.383061;0.814602;0.600003;0.764249;	43663	0.503552	0	0	0	0.999242	1	0.955	0.946	0.937816	0.963622
Z:\HESI-source-performance\Slice-PASEF\HeLa-phospho\Raw-Data\Unenrich\20221109_HESI-DIA-PASEF-unenrich-HeLa-1000ng_1_1_4988.d	20221109_HESI-DIA-PASEF-unenrich-HeLa-1000ng_1_1_4988	O15020	O15020	SPTN2_HUMAN	SPTBN2	10310.3	10380.8	11014.1	10310.3	10380.8	11014.1	11014.1	LVSQDNFGLELAAVEAAVR	LVSQDNFGLELAAVEAAVR	LVSQDNFGLELAAVEAAVR3	3	0.000158659	0.00210906	6.20059e-05	0.000239292	0.000211595	0.000218866	0.000211954	0	1	6744.22	6771.51	6750.25		4870.49	0.905443	21.3228	21.2993	21.3462	113.051	21.2874	114.817	Spectrin beta chain, non-erythrocytic 2	0	0	0.849677	4866.14	2.5706	0.482987	1	0.741949	0.997871	0.419844	0.283914	4372.15;136.006;1726.06;230.005;646.019;2102.06;559.019;2302.07;0;125.004;282.008;951.035;	4372.15;136.006;1726.06;230.005;646.019;2102.06;559.019;2302.07;0;125.004;282.008;951.035;	0.981563;0.53514;0.771788;0.685285;0.747386;0.764372;0.78891;0.875705;0;0.6134;0.696568;0.723114;	43663	0.741949	0	0	0	0.997891	1	0.956146	0.946	0.938688	0.963731
Z:\HESI-source-performance\Slice-PASEF\HeLa-phospho\Raw-Data\Unenrich\20221109_HESI-DIA-PASEF-unenrich-HeLa-1000ng_1_1_4986.d	20221109_HESI-DIA-PASEF-unenrich-HeLa-1000ng_1_1_4986	P82909	P82909	KGD4_HUMAN	MRPS36	9348.21	9167.59	10633.5	9348.21	9167.59	10633.5	10633.5	LVSQEEMEFIQR	LVSQEEMEFIQR	LVSQEEMEFIQR2	2	1.05574e-06	1.05574e-06	1.05574e-06	0.000266525	0.000242542	0.000218866	0.000242954	0	1	4694.17	4600.44	4613.69		10716.5	0.950633	14.1947	14.1713	14.2182	44.8991	14.1379	45.3358	Alpha-ketoglutarate dehydrogenase component 4	0	0	0.720293	10903.4	2.46811	0.753941	1	0.202982	0.999999	1.61636	0.0372412	1718.06;1145.04;1753.06;2032.08;1223.04;2833.1;1885.08;1721.06;0;965.029;1488.06;1001.04;	1718.06;1145.04;1753.06;2032.08;1223.04;2833.1;1885.08;1721.06;0;965.029;1488.06;1001.04;	0.931337;0.943826;0.997811;0.944225;0.910118;0.912815;0.942372;0.643763;0;0.858573;0.942242;0.90082;	29059	0.202982	0	0	0	0.999999	1	1.02146	1.037	1.02643	1.03107
Z:\HESI-source-performance\Slice-PASEF\HeLa-phospho\Raw-Data\Unenrich\20221109_HESI-DIA-PASEF-unenrich-HeLa-1000ng_1_1_4987.d	20221109_HESI-DIA-PASEF-unenrich-HeLa-1000ng_1_1_4987	P82909	P82909	KGD4_HUMAN	MRPS36	11652.2	11592.8	10172.9	11652.2	11592.8	10172.9	10172.9	LVSQEEMEFIQR	LVSQEEMEFIQR	LVSQEEMEFIQR2	2	4.80299e-05	4.80299e-05	1.05574e-06	0.000231321	0.000203874	0.000218866	0.000204207	0	1	5288.18	5227.19	5228.18		10283.3	0.914909	14.2193	14.1959	14.2428	44.8991	14.139	45.5487	Alpha-ketoglutarate dehydrogenase component 4	0	0	0.929814	10401.4	2.52143	0.575959	1	0.384642	0.999951	1.61704	0.0711924	2022.07;1592.06;2111.07;3602.13;1155.04;1431.05;707.026;2289.09;0;877.029;482.016;1451.06;	2022.07;1592.06;2111.07;3602.13;1155.04;1431.05;707.026;2289.09;0;877.029;482.016;1451.06;	0.871214;0.865368;0.965385;0.936449;0.899148;0.897699;0.869568;0.837795;0;0.715255;0.728492;0.867167;	29107	0.384642	0	0	0	0.999952	1	1.01635	1.037	1.0266	1.02626
Z:\HESI-source-performance\Slice-PASEF\HeLa-phospho\Raw-Data\Unenrich\20221109_HESI-DIA-PASEF-unenrich-HeLa-1000ng_1_1_4988.d	20221109_HESI-DIA-PASEF-unenrich-HeLa-1000ng_1_1_4988	P82909	P82909	KGD4_HUMAN	MRPS36	9269.2	9141.55	8954.19	9269.2	9141.55	8954.19	8954.19	LVSQEEMEFIQR	LVSQEEMEFIQR	LVSQEEMEFIQR2	2	3.52224e-05	0.000153507	1.05574e-06	0.000239292	0.000211595	0.000218866	0.000211954	0	1	4322.15	4323.83	4310.25		11272.2	0.95759	14.2089	14.1855	14.2323	44.8991	14.1509	45.3929	Alpha-ketoglutarate dehydrogenase component 4	0	0	0.944227	11303.4	2.61661	0.730737	1	0	0.999845	1.75895	0.066007	1350.05;1549.06;1395.05;2007.08;1577.06;2170.07;1152.04;1698.06;47.002;468.019;536.016;1088.05;	1350.05;1549.06;1395.05;2007.08;1577.06;2170.07;1152.04;1698.06;47.002;468.019;536.016;1088.05;	0.944518;0.852557;0.939987;0.638945;0.984351;0.905927;0.765152;0.718663;0.466544;0.867004;0.730612;0.746434;	29083	0	0	0	0	0.999847	1	1.02542	1.037	1.02758	1.03446
Z:\HESI-source-performance\Slice-PASEF\HeLa-phospho\Raw-Data\Unenrich\20221109_HESI-DIA-PASEF-unenrich-HeLa-1000ng_1_1_4986.d	20221109_HESI-DIA-PASEF-unenrich-HeLa-1000ng_1_1_4986	P82909	P82909	KGD4_HUMAN	MRPS36	9348.21	9167.59	10633.5	9348.21	9167.59	10633.5	10633.5	LVSQEEMEFIQR	LVSQEEMEFIQR	LVSQEEMEFIQR3	3	0.0020157	0.0397967	0.000232186	0.000266525	0.000242542	0.000218866	0.000242954	0	1	7236.14	7072.71	7093.09		12398.2	0.911531	14.2156	14.1921	14.239	44.8991	14.1379	45.4986	Alpha-ketoglutarate dehydrogenase component 4	0	0	0.621586	12648.2	1.94445	0.302679	0.0922987	0.44184	0.961129	0.728912	0.175911	2875.06;3215.06;1049.02;1068.02;1146.02;977.018;118.002;826.016;1154.02;	2875.06;3215.06;1049.02;1068.02;1146.02;977.018;118.002;826.016;1154.02;	0.915679;0.958535;0.865491;0.786296;0.769261;0.892732;0.323496;0.857677;0.906411;	29100	0.44184	0	0	0	0.960203	1	0.783182	0.795	0.792842	0.786295
Z:\HESI-source-performance\Slice-PASEF\HeLa-phospho\Raw-Data\Unenrich\20221109_HESI-DIA-PASEF-unenrich-HeLa-1000ng_1_1_4987.d	20221109_HESI-DIA-PASEF-unenrich-HeLa-1000ng_1_1_4987	P82909	P82909	KGD4_HUMAN	MRPS36	11652.2	11592.8	10172.9	11652.2	11592.8	10172.9	10172.9	LVSQEEMEFIQR	LVSQEEMEFIQR	LVSQEEMEFIQR3	3	0.000183323	0.00247375	0.000232186	0.000231321	0.000203874	0.000218866	0.000204207	0	1	5939.12	5870.72	5871.83		10133.1	0.933089	14.2284	14.205	14.2519	44.8991	14.139	45.62	Alpha-ketoglutarate dehydrogenase component 4	0	0	0.941811	10249.2	2.41173	0.37562	0.996624	0.837363	0.997507	0.879747	0.230871	2647.06;2181.04;1150.02;1236.03;1111.02;758.021;122.003;219.004;1666.03;	2647.06;2181.04;1150.02;1236.03;1111.02;758.021;122.003;219.004;1666.03;	0.930942;0.931222;0.692893;0.989357;0.941873;0.702996;0.550336;0.536315;0.951941;	29124	0.837363	0	0	0	0.997526	1	0.790227	0.795	0.793217	0.792895
Z:\HESI-source-performance\Slice-PASEF\HeLa-phospho\Raw-Data\Unenrich\20221109_HESI-DIA-PASEF-unenrich-HeLa-1000ng_1_1_4988.d	20221109_HESI-DIA-PASEF-unenrich-HeLa-1000ng_1_1_4988	P82909	P82909	KGD4_HUMAN	MRPS36	9269.2	9141.55	8954.19	9269.2	9141.55	8954.19	8954.19	LVSQEEMEFIQR	LVSQEEMEFIQR	LVSQEEMEFIQR3	3	0.000158659	0.00352169	0.000232186	0.000239292	0.000211595	0.000218866	0.000211954	0	1	7142.14	7148.44	7126		10941.4	0.883773	14.2297	14.2063	14.2531	44.8991	14.1509	45.5504	Alpha-ketoglutarate dehydrogenase component 4	0	0	0.767794	10966.2	2.09065	0.322355	1	0.466146	0.99645	0.269933	0.111298	3046.06;2588.05;1541.03;389.007;1508.03;1672.03;0;777.018;935.018;	3046.06;2588.05;1541.03;389.007;1508.03;1672.03;0;777.018;935.018;	0.771002;0.973273;0.818958;0.781118;0.95796;0.591703;0;0.802764;0.864473;	29124	0.466146	0	0	0	0.996478	1	0.787708	0.795	0.793719	0.789893
Z:\HESI-source-performance\Slice-PASEF\HeLa-phospho\Raw-Data\Unenrich\20221109_HESI-DIA-PASEF-unenrich-HeLa-1000ng_1_1_4986.d	20221109_HESI-DIA-PASEF-unenrich-HeLa-1000ng_1_1_4986	Q9Y266	Q9Y266	NUDC_HUMAN	NUDC	142366	141596	135995	142366	141596	135995	135995	LVSSDPEINTK	LVSSDPEINTK	LVSSDPEINTK2	2	3.16724e-06	3.16724e-06	3.16724e-06	0.000266525	0.000242542	0.000218866	0.000242954	0	1	142366	141596	142004		169792	0.99689	7.88725	7.86383	7.91063	-0.945407	8.24538	-3.80782	Nuclear migration protein nudC	0	0	0.994289	170225	6.25422	0.583089	1	2.35921	0.999997	0.989832	0.258738	80337.1;47772.4;14256.3;10714.3;4247.1;6581.15;3703.11;3331.09;2162.05;2144.05;3170.08;1902.05;	80337.1;47772.4;14256.3;10714.3;4247.1;6581.15;3703.11;3331.09;2162.05;2144.05;3170.08;1902.05;	0.997399;0.997302;0.992645;0.991748;0.968043;0.946519;0.953476;0.982972;0.923234;0.910554;0.904723;0.971456;	16129	2.35921	0	0	0	0.999997	1	0.887604	0.905	0.898345	0.894108
Z:\HESI-source-performance\Slice-PASEF\HeLa-phospho\Raw-Data\Unenrich\20221109_HESI-DIA-PASEF-unenrich-HeLa-1000ng_1_1_4987.d	20221109_HESI-DIA-PASEF-unenrich-HeLa-1000ng_1_1_4987	Q9Y266	Q9Y266	NUDC_HUMAN	NUDC	133105	131221	136264	133105	131221	136264	136264	LVSSDPEINTK	LVSSDPEINTK	LVSSDPEINTK2	2	4.41944e-05	4.41944e-05	3.16724e-06	0.000231321	0.000203874	0.000218866	0.000204207	0	1	133105	131221	131246		178056	0.986361	7.88837	7.86496	7.91181	-0.945407	8.24359	-3.74671	Nuclear migration protein nudC	0	0	0.979605	180578	5.84037	0.897501	1	2.02565	0.999955	0.853668	0.130973	76747.1;42106.2;14251.4;10299.2;4374.12;6412.15;2910.08;3203.09;2331.07;1779.05;2375.06;2209.07;	76747.1;42106.2;14251.4;10299.2;4374.12;6412.15;2910.08;3203.09;2331.07;1779.05;2375.06;2209.07;	0.988633;0.980557;0.991269;0.983556;0.9499;0.946603;0.93956;0.996339;0.90427;0.842664;0.894915;0.785262;	16129	2.02565	0	0	0	0.999956	1	0.888958	0.905	0.898294	0.895735
Z:\HESI-source-performance\Slice-PASEF\HeLa-phospho\Raw-Data\Unenrich\20221109_HESI-DIA-PASEF-unenrich-HeLa-1000ng_1_1_4988.d	20221109_HESI-DIA-PASEF-unenrich-HeLa-1000ng_1_1_4988	Q9Y266	Q9Y266	NUDC_HUMAN	NUDC	137874	137906	138221	137874	137906	138221	138221	LVSSDPEINTK	LVSSDPEINTK	LVSSDPEINTK2	2	3.52224e-05	5.04368e-05	3.16724e-06	0.000239292	0.000211595	0.000218866	0.000211954	0	1	137874	137906	137473		177152	0.993362	7.89021	7.8668	7.91363	-0.945407	8.24898	-3.7706	Nuclear migration protein nudC	0	0	0.995409	177669	6.12156	0.445158	1	2.65434	0.999949	1.23787	0.17315	79974.4;44754.2;13145.3;10568.3;3597.1;7972.23;4272.1;3787.1;2736.08;2205.06;2626.08;1867.06;	79974.4;44754.2;13145.3;10568.3;3597.1;7972.23;4272.1;3787.1;2736.08;2205.06;2626.08;1867.06;	0.996137;0.989048;0.991173;0.988344;0.969711;0.986921;0.905711;0.934479;0.94053;0.991187;0.960351;0.930235;	16129	2.65434	0	0	0	0.99995	1	0.887604	0.905	0.899076	0.893525
Z:\HESI-source-performance\Slice-PASEF\HeLa-phospho\Raw-Data\Unenrich\20221109_HESI-DIA-PASEF-unenrich-HeLa-1000ng_1_1_4986.d	20221109_HESI-DIA-PASEF-unenrich-HeLa-1000ng_1_1_4986	Q9Y266	Q9Y266	NUDC_HUMAN	NUDC	142366	141596	135995	142366	141596	135995	135995	LVSSDPEINTKK	LVSSDPEINTKK	LVSSDPEINTKK3	3	0.00504018	0.0984927	0.0032224	0.000266525	0.000242542	0.000218866	0.000242954	0	1	1911.04	1871.96	1877.35		2471.69	0.816881	6.1906	6.16718	6.21402	-14.2771	6.63855	-17.6712	Nuclear migration protein nudC	0	0	0.237633	2516.04	1.33428	0.364291	0.96789	0	0.909015	0.453413	0.372631	1058.02;550.011;303.007;221.003;	1058.02;550.011;303.007;221.003;	0.772732;0.988992;0.658625;0.518073;	12651	0	0	0	0	0.901507	1	0.769583	0.772	0.769682	0.773467
Z:\HESI-source-performance\Slice-PASEF\HeLa-phospho\Raw-Data\Unenrich\20221109_HESI-DIA-PASEF-unenrich-HeLa-1000ng_1_1_4988.d	20221109_HESI-DIA-PASEF-unenrich-HeLa-1000ng_1_1_4988	Q9Y266	Q9Y266	NUDC_HUMAN	NUDC	137874	137906	138221	137874	137906	138221	138221	LVSSDPEINTKK	LVSSDPEINTKK	LVSSDPEINTKK3	3	0.0032224	0.0693837	0.0032224	0.000239292	0.000211595	0.000218866	0.000211954	0	1	1580.03	1580.49	1575.52		1519.68	0.868715	6.18185	6.15845	6.20528	-14.2771	6.64463	-17.8296	Nuclear migration protein nudC	0	0	0.145127	1524.03	1.284	0.276209	0.995053	0	0.934412	1.2085	0.422878	1164.02;238.005;178.004;567.011;	1164.02;238.005;178.004;567.011;	0.968218;0.399011;0.846066;0.39812;	12627	0	0	0	0	0.930616	1	0.76375	0.772	0.770152	0.767161
Z:\HESI-source-performance\Slice-PASEF\HeLa-phospho\Raw-Data\Unenrich\20221109_HESI-DIA-PASEF-unenrich-HeLa-1000ng_1_1_4986.d	20221109_HESI-DIA-PASEF-unenrich-HeLa-1000ng_1_1_4986	P08238	P08238	HS90B_HUMAN	HSP90AB1	1182830	1187360	1214120	1182830	1187360	1214120	1214120	LVSSPC(UniMod:4)C(UniMod:4)IVTSTYGWTANM(UniMod:35)ER	LVSSPCCIVTSTYGWTANMER	LVSSPC(UniMod:4)C(UniMod:4)IVTSTYGWTANM(UniMod:35)ER3	3	0.00120733	0.019921	0.000151611	0.000266525	0.000242542	0.000218866	0.000242954	0	1	1753.06	1740.82	1745.83		14451.6	0.929491	16.7516	16.7282	16.775	65.7003	16.856	64.8823	Heat shock protein HSP 90-beta	0	0	0.700571	14511.4	2.16374	0.505727	0.13286	0	0.980157	1.87219	0.38732	751.028;471.019;536.017;466.016;219.009;205.008;183.007;157.005;104.003;211.009;32.0016;36.0016;	751.028;471.019;536.017;466.016;219.009;205.008;183.007;157.005;104.003;211.009;32.0016;36.0016;	0.944671;0.886314;0.925956;0.909092;0.682872;0.60718;0.64323;0.38632;0.295359;0.864744;0.625031;0.0620949;	34298	0	0	0	0	0.980079	1	1.01602	1.01	0.999307	1.02605
Z:\HESI-source-performance\Slice-PASEF\HeLa-phospho\Raw-Data\Unenrich\20221109_HESI-DIA-PASEF-unenrich-HeLa-1000ng_1_1_4987.d	20221109_HESI-DIA-PASEF-unenrich-HeLa-1000ng_1_1_4987	P08238	P08238	HS90B_HUMAN	HSP90AB1	1175830	1174500	1180790	1175830	1174500	1180790	1180790	LVSSPC(UniMod:4)C(UniMod:4)IVTSTYGWTANM(UniMod:35)ER	LVSSPCCIVTSTYGWTANMER	LVSSPC(UniMod:4)C(UniMod:4)IVTSTYGWTANM(UniMod:35)ER3	3	0.000274869	0.00393425	0.000151611	0.000231321	0.000203874	0.000218866	0.000204207	0	1	2100.07	2086.38	2086.77		12876.4	0.92568	16.7756	16.7522	16.799	65.7003	16.8575	65.0528	Heat shock protein HSP 90-beta	0	0	0.795399	12958.4	1.91959	0.528382	1	0	0.996041	1.57461	0.415335	813.027;1049.04;1070.04;217.008;156.005;174.007;173.006;244.008;271.013;432.016;269.01;0;	813.027;1049.04;1070.04;217.008;156.005;174.007;173.006;244.008;271.013;432.016;269.01;0;	0.927141;0.521233;0.965102;0.725825;0.605802;0.677015;0.708685;0.727075;0.311763;0.55589;0.710866;0;	34346	0	0	0	0	0.996066	1	1.0142	1.01	0.999691	1.02425
Z:\HESI-source-performance\Slice-PASEF\HeLa-phospho\Raw-Data\Unenrich\20221109_HESI-DIA-PASEF-unenrich-HeLa-1000ng_1_1_4988.d	20221109_HESI-DIA-PASEF-unenrich-HeLa-1000ng_1_1_4988	P08238	P08238	HS90B_HUMAN	HSP90AB1	1180480	1161030	1128870	1180480	1161030	1128870	1128870	LVSSPC(UniMod:4)C(UniMod:4)IVTSTYGWTANM(UniMod:35)ER	LVSSPCCIVTSTYGWTANMER	LVSSPC(UniMod:4)C(UniMod:4)IVTSTYGWTANM(UniMod:35)ER3	3	0.000120718	0.00106043	0.000151611	0.000239292	0.000211595	0.000218866	0.000211954	0	1	1576.05	1551.26	1546.39		4574.39	0.81497	16.8123	16.7889	16.8357	65.7003	16.8661	65.3032	Heat shock protein HSP 90-beta	0	0	0.752368	4662.14	1.96293	0.504224	0.0955723	0.0163633	0.998928	2.10931	0.278487	464.019;477.019;659.022;453.014;173.008;258.009;31.0008;514.022;146.006;202.006;93.0031;0;	464.019;477.019;659.022;453.014;173.008;258.009;31.0008;514.022;146.006;202.006;93.0031;0;	0.581932;0.702723;0.941566;0.869503;0.548036;0.776624;0.504538;0.765743;0.248254;0.684063;0.472124;0;	34418	0.0163633	0	0	0	0.99894	1	1.01489	1.01	1.00013	1.02431
Z:\HESI-source-performance\Slice-PASEF\HeLa-phospho\Raw-Data\Unenrich\20221109_HESI-DIA-PASEF-unenrich-HeLa-1000ng_1_1_4986.d	20221109_HESI-DIA-PASEF-unenrich-HeLa-1000ng_1_1_4986	O15020	O15020	SPTN2_HUMAN	SPTBN2	11531.2	11402.7	10370.2	11531.2	11402.7	10370.2	10370.2	LVSSPELGHDEFSTQALAR	LVSSPELGHDEFSTQALAR	LVSSPELGHDEFSTQALAR3	3	0.000321122	0.00421579	0.000232186	0.000266525	0.000242542	0.000218866	0.000242954	0	1	4737.14	4706.75	4720.31		6299.71	0.899211	13.5235	13.5001	13.5469	41.1304	13.6439	40.2644	Spectrin beta chain, non-erythrocytic 2	0	0	0.844883	6322.16	2.2577	0.0444076	1	0	0.995734	1.15133	0.25277	3026.09;1358.03;0;0;0;353.012;279.01;0;0;0;	3026.09;1358.03;0;0;0;353.012;279.01;0;0;0;	0.970352;0.795772;0;0;0;0.6873;0.680843;0;0;0;	27682	0	0	0	0	0.995784	1	0.905	0.901	0.894405	0.911018
Z:\HESI-source-performance\Slice-PASEF\HeLa-phospho\Raw-Data\Unenrich\20221109_HESI-DIA-PASEF-unenrich-HeLa-1000ng_1_1_4987.d	20221109_HESI-DIA-PASEF-unenrich-HeLa-1000ng_1_1_4987	O15020	O15020	SPTN2_HUMAN	SPTBN2	11244.3	11053.1	11460.2	11244.3	11053.1	11460.2	11460.2	LVSSPELGHDEFSTQALAR	LVSSPELGHDEFSTQALAR	LVSSPELGHDEFSTQALAR3	3	0.000183323	0.00230632	0.000232186	0.000231321	0.000203874	0.000218866	0.000204207	0	1	3675.1	3673.95	3674.64		6772.34	0.935137	13.5129	13.4895	13.5363	41.1304	13.6377	40.2026	Spectrin beta chain, non-erythrocytic 2	0	0	0.889605	6773.2	2.3847	0.094442	1	0	0.997676	0	-10000000	2490.07;1092.03;0;0;149.005;93.0025;635.017;0;0;0;	2490.07;1092.03;0;0;149.005;93.0025;635.017;0;0;0;	0.98166;0.886325;0;0;0.619583;0.262651;0.943316;0;0;0;	27658	0	0	0	0	0.997694	1	0.904792	0.901	0.894112	0.910824
Z:\HESI-source-performance\Slice-PASEF\HeLa-phospho\Raw-Data\Unenrich\20221109_HESI-DIA-PASEF-unenrich-HeLa-1000ng_1_1_4988.d	20221109_HESI-DIA-PASEF-unenrich-HeLa-1000ng_1_1_4988	O15020	O15020	SPTN2_HUMAN	SPTBN2	10310.3	10380.8	11014.1	10310.3	10380.8	11014.1	11014.1	LVSSPELGHDEFSTQALAR	LVSSPELGHDEFSTQALAR	LVSSPELGHDEFSTQALAR3	3	0.000158659	0.00284367	0.000232186	0.000239292	0.000211595	0.000218866	0.000211954	0	1	5655.17	5571.06	5553.57		4468.38	0.939133	13.5259	13.5025	13.5494	41.1304	13.6426	40.2755	Spectrin beta chain, non-erythrocytic 2	0	0	0.820738	4550.12	2.1069	0.0495732	1	0	0.997131	0.685102	0.407242	4287.13;1041.03;0;0;0;327.01;321.01;222.005;0;0;	4287.13;1041.03;0;0;0;327.01;321.01;222.005;0;0;	0.987657;0.824017;0;0;0;0.669445;0.635347;0.584915;0;0;	27682	0	0	0	0	0.997156	1	0.905	0.901	0.895124	0.910511
Z:\HESI-source-performance\Slice-PASEF\HeLa-phospho\Raw-Data\Unenrich\20221109_HESI-DIA-PASEF-unenrich-HeLa-1000ng_1_1_4987.d	20221109_HESI-DIA-PASEF-unenrich-HeLa-1000ng_1_1_4987	Q9HCJ1	Q9HCJ1	ANKH_HUMAN	ANKH	8309.25	8410.24	8642.87	8309.25	8410.24	8642.87	8642.87	LVSTSNTVTAAHIK	LVSTSNTVTAAHIK	LVSTSNTVTAAHIK3	3	0.00554689	0.092124	0.0119295	0.000231321	0.000203874	0.000218866	0.000204207	0	1	2721.05	2697.56	2698.07		1695.59	0.749355	8.14988	8.12647	8.17331	1.92341	8.6018	-1.5943	Progressive ankylosis protein homolog	0	0	0.734785	1710.03	1.40614	0.408023	0.0930457	0.282918	0.914859	0.690903	0.214667	1440.03;948.02;117.002;160.004;315.007;333.007;366.005;160.004;0;	1440.03;948.02;117.002;160.004;315.007;333.007;366.005;160.004;0;	0.789324;0.640701;0.462034;0.580072;0.51988;0.885836;0.333852;0.462034;0;	16665	0.282918	0	0	0	0.907876	1	0.799886	0.798	0.796126	0.802662
Z:\HESI-source-performance\Slice-PASEF\HeLa-phospho\Raw-Data\Unenrich\20221109_HESI-DIA-PASEF-unenrich-HeLa-1000ng_1_1_4986.d	20221109_HESI-DIA-PASEF-unenrich-HeLa-1000ng_1_1_4986	Q9Y4E8	Q9Y4E8	UBP15_HUMAN	USP15	13220.3	13218.5	13145.5	13220.3	13218.5	13145.5	13145.5	LVSWYTLMEGQEPIAR	LVSWYTLMEGQEPIAR	LVSWYTLMEGQEPIAR2	2	0.000140351	0.000781753	5.08027e-05	0.000266525	0.000242542	0.000218866	0.000242954	0	1	1977.09	1927.29	1932.85		3855.9	0.902343	20.2241	20.2007	20.2475	96.7681	20.1006	98.1059	Ubiquitin carboxyl-terminal hydrolase 15	0	0	0.736957	3944.16	1.62419	0.420741	1	0.308419	0.999206	1.04742	0.313362	832.036;427.023;718.028;331.016;0;200.008;329.012;147.008;1425.06;202.009;108.004;101.004;	832.036;427.023;718.028;331.016;0;200.008;329.012;147.008;1425.06;202.009;108.004;101.004;	0.924751;0.785675;0.945761;0.76415;0;0.689199;0.669745;0.522227;0.938219;0.618192;0.47103;0.522227;	41417	0.308419	0	0	0	0.999218	1	1.14386	1.145	1.13987	1.14769
Z:\HESI-source-performance\Slice-PASEF\HeLa-phospho\Raw-Data\Unenrich\20221109_HESI-DIA-PASEF-unenrich-HeLa-1000ng_1_1_4987.d	20221109_HESI-DIA-PASEF-unenrich-HeLa-1000ng_1_1_4987	Q9Y4E8	Q9Y4E8	UBP15_HUMAN	USP15	14765.4	14511.5	14251	14765.4	14511.5	14251	14251	LVSWYTLMEGQEPIAR	LVSWYTLMEGQEPIAR	LVSWYTLMEGQEPIAR2	2	5.08027e-05	5.5996e-05	5.08027e-05	0.000231321	0.000203874	0.000218866	0.000204207	0	1	2971.13	2933.39	2933.95		3093.91	0.878772	20.213	20.1896	20.2364	96.7681	20.0932	98.0469	Ubiquitin carboxyl-terminal hydrolase 15	0	0	0.439147	3133.13	1.57638	0.473378	1	0.6707	0.999943	0.514949	0.271653	1450.06;899.04;622.03;369.014;180.008;411.016;135.008;594.03;891.044;260.012;422.016;347.012;	1450.06;899.04;622.03;369.014;180.008;411.016;135.008;594.03;891.044;260.012;422.016;347.012;	0.931522;0.943882;0.661698;0.732172;0.479295;0.751828;0.399135;0.778381;0.869989;0.660855;0.663033;0.548122;	41393	0.6707	0	0	0	0.999944	1	1.15818	1.145	1.14013	1.16133
Z:\HESI-source-performance\Slice-PASEF\HeLa-phospho\Raw-Data\Unenrich\20221109_HESI-DIA-PASEF-unenrich-HeLa-1000ng_1_1_4986.d	20221109_HESI-DIA-PASEF-unenrich-HeLa-1000ng_1_1_4986	Q9Y4E8	Q9Y4E8	UBP15_HUMAN	USP15	13220.3	13218.5	13145.5	13220.3	13218.5	13145.5	13145.5	LVSWYTLMEGQEPIAR	LVSWYTLMEGQEPIAR	LVSWYTLMEGQEPIAR3	3	0.000140351	0.000813653	5.08027e-05	0.000266525	0.000242542	0.000218866	0.000242954	0	1	7610.22	7468.16	7489.68		6899.17	0.943604	20.2072	20.1838	20.2306	96.7681	20.1006	97.9127	Ubiquitin carboxyl-terminal hydrolase 15	0	0	0.849107	7010.21	2.76653	0.501235	1	0	0.999174	1.21141	0.122022	3013.1;1880.05;133.003;2717.07;1668.04;0;803.022;717.022;469.014;0;812.024;418.012;	3013.1;1880.05;133.003;2717.07;1668.04;0;803.022;717.022;469.014;0;812.024;418.012;	0.979309;0.862146;0.607652;0.960372;0.901754;0;0.907879;0.786384;0.737088;0;0.306955;0.62082;	41380	0	0	0	0	0.999186	1	0.897396	0.897	0.890444	0.903654
Z:\HESI-source-performance\Slice-PASEF\HeLa-phospho\Raw-Data\Unenrich\20221109_HESI-DIA-PASEF-unenrich-HeLa-1000ng_1_1_4987.d	20221109_HESI-DIA-PASEF-unenrich-HeLa-1000ng_1_1_4987	Q9Y4E8	Q9Y4E8	UBP15_HUMAN	USP15	14765.4	14511.5	14251	14765.4	14511.5	14251	14251	LVSWYTLMEGQEPIAR	LVSWYTLMEGQEPIAR	LVSWYTLMEGQEPIAR3	3	5.08027e-05	6.32541e-05	5.08027e-05	0.000231321	0.000203874	0.000218866	0.000204207	0	1	7588.21	7497.4	7498.82		4389.81	0.950593	20.2195	20.1961	20.2429	96.7681	20.0932	98.1219	Ubiquitin carboxyl-terminal hydrolase 15	0	0	0.97045	4442.13	2.92375	0.374219	1	0	0.999936	0.244905	0.124489	3294.09;2368.07;573.014;1926.05;1612.04;0;923.025;702.019;586.019;89.0025;474.012;183.005;	3294.09;2368.07;573.014;1926.05;1612.04;0;923.025;702.019;586.019;89.0025;474.012;183.005;	0.911364;0.985142;0.896108;0.97521;0.889038;0;0.768815;0.513204;0.830676;0.56523;0.843179;0.659892;	41404	0	0	0	0	0.999937	1	0.895729	0.897	0.890427	0.901614
Z:\HESI-source-performance\Slice-PASEF\HeLa-phospho\Raw-Data\Unenrich\20221109_HESI-DIA-PASEF-unenrich-HeLa-1000ng_1_1_4988.d	20221109_HESI-DIA-PASEF-unenrich-HeLa-1000ng_1_1_4988	Q9Y4E8	Q9Y4E8	UBP15_HUMAN	USP15	13258.3	13255.1	13571.8	13258.3	13255.1	13571.8	13571.8	LVSWYTLMEGQEPIAR	LVSWYTLMEGQEPIAR	LVSWYTLMEGQEPIAR3	3	0.000120718	0.000800526	5.08027e-05	0.000239292	0.000211595	0.000218866	0.000211954	0	1	7147.2	7193.98	7171.39		4949.82	0.961806	20.2208	20.1974	20.2442	96.7681	20.0984	98.0082	Ubiquitin carboxyl-terminal hydrolase 15	0	0	0.899691	4933.12	3.17226	0.394547	1	0	0.999191	0.959005	0.120516	3664.11;816.024;804.022;2667.07;2238.06;143.005;820.022;1092.03;78.0024;0;704.025;153.005;	3664.11;816.024;804.022;2667.07;2238.06;143.005;820.022;1092.03;78.0024;0;704.025;153.005;	0.958509;0.912224;0.974077;0.981506;0.868935;0.554393;0.719273;0.878036;0.470444;0;0.790957;0.554393;	41404	0	0	0	0	0.999199	1	0.896458	0.897	0.891289	0.901673
Z:\HESI-source-performance\Slice-PASEF\HeLa-phospho\Raw-Data\Unenrich\20221109_HESI-DIA-PASEF-unenrich-HeLa-1000ng_1_1_4986.d	20221109_HESI-DIA-PASEF-unenrich-HeLa-1000ng_1_1_4986	Q9UP95	Q9UP95	S12A4_HUMAN	SLC12A4	4915.16	4852.76	6335.82	4915.16	4852.76	6335.82	6335.82	LVSYTNLTQGAK	LVSYTNLTQGAK	LVSYTNLTQGAK2	2	4.57491e-06	4.57491e-06	4.57491e-06	0.000266525	0.000242542	0.000218866	0.000242954	0	1	2946.1	2902.88	2911.25		6281.01	0.860665	11.5305	11.507	11.5539	24.9031	11.5249	25.0209	Solute carrier family 12 member 4	0	0	0.872821	6356.2	2.38433	0.456752	1	0.125831	0.999995	1.15666	0.110209	1853.06;1700.05;624.017;1622.07;469.017;453.018;137.004;219.007;137.006;594.02;233.009;150.006;	1853.06;1700.05;624.017;1622.07;469.017;453.018;137.004;219.007;137.006;594.02;233.009;150.006;	0.859848;0.68913;0.796513;0.779339;0.949246;0.649501;0.593289;0.833703;0.613502;0.648058;0.684102;0.514548;	23596	0.125831	0	0	0	0.999995	1	0.9775	0.991	0.981098	0.986961
Z:\HESI-source-performance\Slice-PASEF\HeLa-phospho\Raw-Data\Unenrich\20221109_HESI-DIA-PASEF-unenrich-HeLa-1000ng_1_1_4987.d	20221109_HESI-DIA-PASEF-unenrich-HeLa-1000ng_1_1_4987	Q9UP95	Q9UP95	S12A4_HUMAN	SLC12A4	7088.15	6943.83	5834.73	7088.15	6943.83	5834.73	5834.73	LVSYTNLTQGAK	LVSYTNLTQGAK	LVSYTNLTQGAK2	2	6.20059e-05	0.000130116	4.57491e-06	0.000231321	0.000203874	0.000218866	0.000204207	0	1	5959.19	5879.9	5881.02		9275.98	0.929623	11.508	11.4846	11.5314	24.9031	11.5233	24.8517	Solute carrier family 12 member 4	0	0	0.916253	9399.28	2.94706	0.312996	1	0.589029	0.999869	1.04326	0.213135	3209.09;1479.04;1298.04;1720.06;1452.05;802.03;130.004;220.009;299.012;0;112.003;0;	3209.09;1479.04;1298.04;1720.06;1452.05;802.03;130.004;220.009;299.012;0;112.003;0;	0.949117;0.669618;0.96861;0.832033;0.851688;0.715822;0.542322;0.409631;0.680073;0;0.412551;0;	23548	0.589029	0	0	0	0.99987	1	0.974375	0.991	0.981066	0.983612
Z:\HESI-source-performance\Slice-PASEF\HeLa-phospho\Raw-Data\Unenrich\20221109_HESI-DIA-PASEF-unenrich-HeLa-1000ng_1_1_4988.d	20221109_HESI-DIA-PASEF-unenrich-HeLa-1000ng_1_1_4988	Q9UP95	Q9UP95	S12A4_HUMAN	SLC12A4	6669.23	6687.98	6100.05	6669.23	6687.98	6100.05	6100.05	LVSYTNLTQGAK	LVSYTNLTQGAK	LVSYTNLTQGAK2	2	2.99904e-05	2.99904e-05	4.57491e-06	0.000239292	0.000211595	0.000218866	0.000211954	0	1	5343.17	5330.11	5313.37		8400.14	0.940375	11.4977	11.4743	11.5211	24.9031	11.5238	24.7147	Solute carrier family 12 member 4	0	0	0.929995	8447.25	2.94367	0.702809	0.958599	0.281334	0.99997	0	-10000000	2838.1;1605.04;1135.03;3008.11;1370.04;1273.04;87.0022;351.01;168.006;0;96.0029;0;	2838.1;1605.04;1135.03;3008.11;1370.04;1273.04;87.0022;351.01;168.006;0;96.0029;0;	0.982374;0.93971;0.921998;0.821563;0.868599;0.71619;0.710095;0.920337;0.435354;0;0.343543;0;	23524	0.281334	0	0	0	0.99997	1	0.977159	0.991	0.98186	0.985895
Z:\HESI-source-performance\Slice-PASEF\HeLa-phospho\Raw-Data\Unenrich\20221109_HESI-DIA-PASEF-unenrich-HeLa-1000ng_1_1_4986.d	20221109_HESI-DIA-PASEF-unenrich-HeLa-1000ng_1_1_4986	Q9NZJ0	Q9NZJ0	DTL_HUMAN	DTL	2903.08	2880.28	2880.28	2903.08	2880.28	2880.28	2880.28	LVTAAGDQTAK	LVTAAGDQTAK	LVTAAGDQTAK2	2	0.00293184	0.0608138	0.000549093	0.00757986	0.0106447	0.00113379	0.0105137	0	1	2903.08	2880.28	2888.58		2954.25	0.904097	5.18891	5.16547	5.21235	-28.9782	4.94633	-27.1192	Denticleless protein homolog	0	0	0.327713	2969.08	1.96256	0.506794	0.841566	0	0.941796	0.817925	0.315465	1408.04;834.024;594.018;661.015;74.0022;0;392.011;0;0;	1408.04;834.024;594.018;661.015;74.0022;0;392.011;0;0;	0.936414;0.881647;0.85379;0.863584;0.31363;0;0.555921;0;0;	10599	0	0	0	0	0.939186	1	0.8575	0.861	0.856812	0.862046
Z:\HESI-source-performance\Slice-PASEF\HeLa-phospho\Raw-Data\Unenrich\20221109_HESI-DIA-PASEF-unenrich-HeLa-1000ng_1_1_4987.d	20221109_HESI-DIA-PASEF-unenrich-HeLa-1000ng_1_1_4987	Q9NZJ0	Q9NZJ0	DTL_HUMAN	DTL	4131.09	4081.36	4081.36	4131.09	4081.36	4081.36	4081.36	LVTAAGDQTAK	LVTAAGDQTAK	LVTAAGDQTAK2	2	0.000411333	0.00474307	0.000549093	0.0022792	0.00255754	0.00113379	0.00240154	0	1	4131.09	4081.36	4082.14		3051.47	0.913961	5.17853	5.15512	5.20194	-28.9782	4.9497	-27.2168	Denticleless protein homolog	0	0	0.83465	3088.07	1.63879	0.359681	1	0	0.995231	1.13494	0.381883	2786.06;996.022;481.011;349.009;0;32.0011;294.009;0;0;	2786.06;996.022;481.011;349.009;0;32.0011;294.009;0;0;	0.915707;0.949438;0.8604;0.798776;0;0.412189;0.503541;0;0;	10575	0	0	0	0	0.995257	1	0.860114	0.861	0.857241	0.864621
Z:\HESI-source-performance\Slice-PASEF\HeLa-phospho\Raw-Data\Unenrich\20221109_HESI-DIA-PASEF-unenrich-HeLa-1000ng_1_1_4988.d	20221109_HESI-DIA-PASEF-unenrich-HeLa-1000ng_1_1_4988	Q9NZJ0	Q9NZJ0	DTL_HUMAN	DTL	2253.06	2226.37	2226.37	2253.06	2226.37	2226.37	2226.37	LVTAAGDQTAK	LVTAAGDQTAK	LVTAAGDQTAK2	2	0.00117458	0.0265377	0.000549093	0.000829187	0.000896057	0.00113379	0.000897505	0	1	2253.06	2226.37	2219.38		3144.36	0.811658	5.20313	5.17973	5.22654	-28.9782	4.95297	-27.0763	Denticleless protein homolog	0	0	0.694654	3192.07	1.61411	0.280409	0.978403	0	0.973855	1.43414	0.218954	1020.03;814.018;214.006;419.009;0;229.007;0;0;218.004;	1020.03;814.018;214.006;419.009;0;229.007;0;0;218.004;	0.899647;0.741748;0.663639;0.733274;0;0.736548;0;0;0.0830751;	10623	0	0	0	0	0.973462	1	0.855	0.861	0.857821	0.858482
Z:\HESI-source-performance\Slice-PASEF\HeLa-phospho\Raw-Data\Unenrich\20221109_HESI-DIA-PASEF-unenrich-HeLa-1000ng_1_1_4986.d	20221109_HESI-DIA-PASEF-unenrich-HeLa-1000ng_1_1_4986	Q9NRZ9	Q9NRZ9	HELLS_HUMAN	HELLS	8486.17	8432.01	8578.21	8486.17	8432.01	8578.21	8578.21	LVTANTIDQK	LVTANTIDQK	LVTANTIDQK2	2	0.00800471	0.151134	0.000510631	0.000266525	0.000242542	0.000218866	0.000242954	0	1	5513.13	5483.01	5498.81		4837.5	0.945186	7.80139	7.77799	7.82481	-3.27762	7.95075	-4.48829	Lymphoid-specific helicase	0	0	0.778559	4850.11	1.50343	0.252304	0.993052	0	0.866861	1.32185	0.200591	3506.09;1233.03;774.016;442.013;144.005;26.0006;4472.09;439.012;773.022;0;0;0;	3506.09;1233.03;774.016;442.013;144.005;26.0006;4472.09;439.012;773.022;0;0;0;	0.984416;0.837881;0.938425;0.891322;0.47338;0.38024;0.812469;0.701666;0.881089;0;0;0;	15954	0	0	0	0	0	1	0.873646	0.892	0.885423	0.878956
Z:\HESI-source-performance\Slice-PASEF\HeLa-phospho\Raw-Data\Unenrich\20221109_HESI-DIA-PASEF-unenrich-HeLa-1000ng_1_1_4987.d	20221109_HESI-DIA-PASEF-unenrich-HeLa-1000ng_1_1_4987	Q9NRZ9	Q9NRZ9	HELLS_HUMAN	HELLS	7943.16	7811.2	7701.81	7943.16	7811.2	7701.81	7701.81	LVTANTIDQK	LVTANTIDQK	LVTANTIDQK2	2	0.00128887	0.020212	0.000510631	0.000231321	0.000203874	0.000218866	0.000204207	0	1	4181.09	4141.61	4142.4		4286.08	0.85964	7.82594	7.80255	7.84935	-3.27762	7.94515	-4.24589	Lymphoid-specific helicase	0	0	0.870397	4326.11	1.91961	0.377531	0.96742	0	0.97999	1.02263	0.117958	2264.05;796.018;1121.03;658.016;171.005;262.007;10593.2;915.023;512.014;201.005;0;0;	2264.05;796.018;1121.03;658.016;171.005;262.007;10593.2;915.023;512.014;201.005;0;0;	0.838729;0.802944;0.942129;0.988553;0.308326;0.767992;0.622653;0.565351;0.938917;0.546241;0;0;	16002	0	0	0	0	0.979788	1	0.8775	0.892	0.885991	0.882495
Z:\HESI-source-performance\Slice-PASEF\HeLa-phospho\Raw-Data\Unenrich\20221109_HESI-DIA-PASEF-unenrich-HeLa-1000ng_1_1_4988.d	20221109_HESI-DIA-PASEF-unenrich-HeLa-1000ng_1_1_4988	Q9NRZ9	Q9NRZ9	HELLS_HUMAN	HELLS	7463.14	7518.32	7494.07	7463.14	7518.32	7494.07	7494.07	LVTANTIDQK	LVTANTIDQK	LVTANTIDQK2	2	0.000402405	0.0127444	0.000510631	0.000239292	0.000211595	0.000218866	0.000211954	0	1	4773.12	4715.85	4701.05		4810.38	0.963668	7.81606	7.79259	7.83946	-3.27762	7.94857	-4.37715	Lymphoid-specific helicase	0	0	0.659908	4884.13	2.14981	0.459353	0.899144	0	0.987271	0.412909	0.0929877	2669.07;1655.04;449.012;665.018;125.002;167.003;6433.16;632.02;361.007;25.0006;171.005;0;	2669.07;1655.04;449.012;665.018;125.002;167.003;6433.16;632.02;361.007;25.0006;171.005;0;	0.97153;0.95644;0.943584;0.683335;0.533535;0.519532;0.777194;0.811837;0.507439;0.419622;0.419622;0;	15978	0	0	0	0	0.987256	1	0.876146	0.892	0.886111	0.880952
Z:\HESI-source-performance\Slice-PASEF\HeLa-phospho\Raw-Data\Unenrich\20221109_HESI-DIA-PASEF-unenrich-HeLa-1000ng_1_1_4987.d	20221109_HESI-DIA-PASEF-unenrich-HeLa-1000ng_1_1_4987	Q6RFH5	Q6RFH5	WDR74_HUMAN	WDR74	10121.3	10033.5	10423.6	10121.3	10033.5	10423.6	10423.6	LVTC(UniMod:4)TGYHQVR	LVTCTGYHQVR	LVTC(UniMod:4)TGYHQVR2	2	0.000948411	0.0113708	0.00184752	0.000231321	0.000203874	0.000218866	0.000204207	0	1	705.023	714.736	714.872		1373.97	0.648297	6.4625	6.43909	6.48593	-16.3579	6.38894	-15.704	WD repeat-containing protein 74	0	0	0.881278	1355.05	1.58252	0.0837735	0.239306	0	0.988644	0	-10000000	290.012;167.006;248.006;0;94.0033;168.006;75.003;232.009;0;0;0;0;	290.012;167.006;248.006;0;94.0033;168.006;75.003;232.009;0;0;0;0;	0.586511;0.551264;0.785891;0;0.358235;0.551264;0.280077;0.561499;0;0;0;0;	13207	0	0	0	0	0.988629	1	0.97875	0.986	0.976713	0.988198
Z:\HESI-source-performance\Slice-PASEF\HeLa-phospho\Raw-Data\Unenrich\20221109_HESI-DIA-PASEF-unenrich-HeLa-1000ng_1_1_4986.d	20221109_HESI-DIA-PASEF-unenrich-HeLa-1000ng_1_1_4986	Q6RFH5	Q6RFH5	WDR74_HUMAN	WDR74	10553.3	10327.7	10994.4	10553.3	10327.7	10994.4	10994.4	LVTC(UniMod:4)TGYHQVR	LVTCTGYHQVR	LVTC(UniMod:4)TGYHQVR3	3	4.93072e-05	4.34633e-05	3.52224e-05	0.000266525	0.000242542	0.000218866	0.000242954	0	1	3342.07	3349.19	3358.84		4670.41	0.882405	6.45995	6.43652	6.48333	-16.3579	6.38643	-15.7508	WD repeat-containing protein 74	0	0	0.473909	4647.09	3.03845	0.54684	0.954062	0	0.999956	1.26985	0.194855	1519.03;1828.04;731.013;1092.02;662.013;1021.02;276.005;3808.07;329.005;1570.04;0;656.012;	1519.03;1828.04;731.013;1092.02;662.013;1021.02;276.005;3808.07;329.005;1570.04;0;656.012;	0.909102;0.97982;0.922965;0.818116;0.806628;0.88052;0.534648;0.742888;0.414768;0.93172;0;0.947158;	13203	0	0	0	0	0.999951	1	0.774792	0.783	0.780743	0.778411
Z:\HESI-source-performance\Slice-PASEF\HeLa-phospho\Raw-Data\Unenrich\20221109_HESI-DIA-PASEF-unenrich-HeLa-1000ng_1_1_4987.d	20221109_HESI-DIA-PASEF-unenrich-HeLa-1000ng_1_1_4987	Q6RFH5	Q6RFH5	WDR74_HUMAN	WDR74	10121.3	10033.5	10423.6	10121.3	10033.5	10423.6	10423.6	LVTC(UniMod:4)TGYHQVR	LVTCTGYHQVR	LVTC(UniMod:4)TGYHQVR3	3	6.20059e-05	6.60866e-05	3.52224e-05	0.000231321	0.000203874	0.000218866	0.000204207	0	1	2574.05	2605.48	2605.97		5982.39	0.91016	6.44949	6.42608	6.47293	-16.3579	6.38894	-15.798	WD repeat-containing protein 74	0	0	0.468178	5909.11	2.77891	0.476208	0.997547	0	0.999933	1.02994	0.231709	1269.02;1682.03;608.01;697.017;408.008;1047.02;439.01;2907.05;486.01;1547.02;279.005;284.005;	1269.02;1682.03;608.01;697.017;408.008;1047.02;439.01;2907.05;486.01;1547.02;279.005;284.005;	0.969442;0.824027;0.825625;0.875968;0.559626;0.892867;0.735743;0.648857;0.948219;0.567779;0.703868;0.517685;	13179	0	0	0	0	0.999934	1	0.780625	0.783	0.781056	0.783525
Z:\HESI-source-performance\Slice-PASEF\HeLa-phospho\Raw-Data\Unenrich\20221109_HESI-DIA-PASEF-unenrich-HeLa-1000ng_1_1_4988.d	20221109_HESI-DIA-PASEF-unenrich-HeLa-1000ng_1_1_4988	Q6RFH5	Q6RFH5	WDR74_HUMAN	WDR74	10442.3	10368.6	9341.66	10442.3	10368.6	9341.66	9341.66	LVTC(UniMod:4)TGYHQVR	LVTCTGYHQVR	LVTC(UniMod:4)TGYHQVR3	3	3.52224e-05	0.000595966	3.52224e-05	0.000239292	0.000211595	0.000218866	0.000211954	0	1	2607.06	2580.49	2572.39		4649.43	0.909998	6.46291	6.43944	6.48632	-16.3579	6.39427	-15.8183	WD repeat-containing protein 74	0	0	0.876045	4712.09	2.81779	0.719676	0.990702	0	0.999397	1.51515	0.321188	1271.03;816.017;677.014;659.014;859.014;712.014;499.01;4513.09;301.006;1705.04;90.0016;300.007;	1271.03;816.017;677.014;659.014;859.014;712.014;499.01;4513.09;301.006;1705.04;90.0016;300.007;	0.891728;0.619708;0.95076;0.903362;0.899582;0.820306;0.956787;0.627188;0.445797;0.435493;0.255819;0.255819;	13203	0	0	0	0	0.999404	1	0.777955	0.783	0.781414	0.780622
Z:\HESI-source-performance\Slice-PASEF\HeLa-phospho\Raw-Data\Unenrich\20221109_HESI-DIA-PASEF-unenrich-HeLa-1000ng_1_1_4987.d	20221109_HESI-DIA-PASEF-unenrich-HeLa-1000ng_1_1_4987	O95861	O95861	BPNT1_HUMAN	BPNT1	30911.9	30723.7	30875.7	30911.9	30723.7	30875.7	30875.7	LVTDC(UniMod:4)VAAM(UniMod:35)NPDAVLR	LVTDCVAAMNPDAVLR	LVTDC(UniMod:4)VAAM(UniMod:35)NPDAVLR2	2	0.0054175	0.0904171	0.0116052	0.000231321	0.000203874	0.000218866	0.000204207	0	1	306.013	303.004	303.061		1458.86	0.814828	13.6182	13.5948	13.6416	44.9315	14.1432	40.9999	3'(2'),5'-bisphosphate nucleotidase 1	0	0	0.925796	1473.06	2.5327	0.399887	1	0.63771	0.916304	0.700441	0.428804	193.007;175.007;78.0037;53.0019;232.011;0;234.011;0;0;0;54.0018;0;	193.007;175.007;78.0037;53.0019;232.011;0;234.011;0;0;0;54.0018;0;	0.223278;0.931279;0.662309;0.654783;0.31769;0;0.687789;0;0;0;0.662309;0;	27875	0.63771	0	0	0	0.909583	1	1.10136	1.122	1.11621	1.10743
Z:\HESI-source-performance\Slice-PASEF\HeLa-phospho\Raw-Data\Unenrich\20221109_HESI-DIA-PASEF-unenrich-HeLa-1000ng_1_1_4986.d	20221109_HESI-DIA-PASEF-unenrich-HeLa-1000ng_1_1_4986	O95861	O95861	BPNT1_HUMAN	BPNT1	32482	32381	32393.8	32482	32381	32393.8	32393.8	LVTDC(UniMod:4)VAAMNPDAVLR	LVTDCVAAMNPDAVLR	LVTDC(UniMod:4)VAAMNPDAVLR2	2	1.75957e-06	1.75957e-06	1.75957e-06	0.000266525	0.000242542	0.000218866	0.000242954	0	1	11433.5	11403.7	11436.5		15058.6	0.967845	16.7776	16.7542	16.8011	68.0548	17.1636	65.0751	3'(2'),5'-bisphosphate nucleotidase 1	0	0	0.901856	15054.6	2.97106	0.676372	1	2.2637	0.999998	0.943666	0.252209	4173.19;4369.19;2475.1;4835.2;2891.12;2659.1;1665.07;4739.17;2272.09;2348.11;810.037;1031.04;	4173.19;4369.19;2475.1;4835.2;2891.12;2659.1;1665.07;4739.17;2272.09;2348.11;810.037;1031.04;	0.982908;0.975792;0.941954;0.962529;0.934091;0.823843;0.751922;0.982981;0.915345;0.959834;0.720769;0.697523;	34352	2.2637	0	0	0	0.999998	1	1.10156	1.11	1.10331	1.10774
Z:\HESI-source-performance\Slice-PASEF\HeLa-phospho\Raw-Data\Unenrich\20221109_HESI-DIA-PASEF-unenrich-HeLa-1000ng_1_1_4987.d	20221109_HESI-DIA-PASEF-unenrich-HeLa-1000ng_1_1_4987	O95861	O95861	BPNT1_HUMAN	BPNT1	30911.9	30723.7	30875.7	30911.9	30723.7	30875.7	30875.7	LVTDC(UniMod:4)VAAMNPDAVLR	LVTDCVAAMNPDAVLR	LVTDC(UniMod:4)VAAMNPDAVLR2	2	8.20134e-06	8.20134e-06	1.75957e-06	0.000231321	0.000203874	0.000218866	0.000204207	0	1	12253.5	12083.5	12085.8		13540.7	0.979794	16.7665	16.7431	16.7899	68.0548	17.1563	64.9837	3'(2'),5'-bisphosphate nucleotidase 1	0	0	0.891357	13728.6	4.21829	0.768928	1	2.96646	0.999992	0.9684	0.18168	4695.18;4523.21;4889.2;3815.15;3035.13;2726.1;1204.06;3668.15;2611.12;1681.06;728.036;972.031;	4695.18;4523.21;4889.2;3815.15;3035.13;2726.1;1204.06;3668.15;2611.12;1681.06;728.036;972.031;	0.986607;0.968427;0.993296;0.985559;0.986196;0.923471;0.710104;0.928915;0.973719;0.789975;0.856209;0.82139;	34328	2.96646	0	0	0	0.999992	1	1.09531	1.11	1.10356	1.10158
Z:\HESI-source-performance\Slice-PASEF\HeLa-phospho\Raw-Data\Unenrich\20221109_HESI-DIA-PASEF-unenrich-HeLa-1000ng_1_1_4988.d	20221109_HESI-DIA-PASEF-unenrich-HeLa-1000ng_1_1_4988	O95861	O95861	BPNT1_HUMAN	BPNT1	30572.9	30055.6	29897.2	30572.9	30055.6	29897.2	29897.2	LVTDC(UniMod:4)VAAMNPDAVLR	LVTDCVAAMNPDAVLR	LVTDC(UniMod:4)VAAMNPDAVLR2	2	3.41729e-06	3.41729e-06	1.75957e-06	0.000239292	0.000211595	0.000218866	0.000211954	0	1	11602.5	11472.4	11436.3		11133.7	0.956491	16.7798	16.7564	16.8032	68.0548	17.162	65.0492	3'(2'),5'-bisphosphate nucleotidase 1	0	0	0.969039	11295.5	3.08875	0.566915	1	1.92027	0.999997	1.55301	0.195745	5029.22;4064.18;3990.15;3120.12;2509.1;2056.08;2279.1;3518.12;1194.05;2148.08;577.028;842.036;	5029.22;4064.18;3990.15;3120.12;2509.1;2056.08;2279.1;3518.12;1194.05;2148.08;577.028;842.036;	0.96812;0.958998;0.888039;0.851236;0.929121;0.916409;0.918658;0.968042;0.851352;0.914174;0.87302;0.840482;	34352	1.92027	0	0	0	0.999997	1	1.10448	1.11	1.10464	1.10946
Z:\HESI-source-performance\Slice-PASEF\HeLa-phospho\Raw-Data\Unenrich\20221109_HESI-DIA-PASEF-unenrich-HeLa-1000ng_1_1_4986.d	20221109_HESI-DIA-PASEF-unenrich-HeLa-1000ng_1_1_4986	O95861	O95861	BPNT1_HUMAN	BPNT1	32482	32381	32393.8	32482	32381	32393.8	32393.8	LVTDC(UniMod:4)VAAMNPDAVLR	LVTDCVAAMNPDAVLR	LVTDC(UniMod:4)VAAMNPDAVLR3	3	0.00010255	0.000251683	3.52224e-05	0.000266525	0.000242542	0.000218866	0.000242954	0	1	20492.5	20403	20461.8		14025.3	0.970005	16.7607	16.7373	16.7841	68.0548	17.1636	64.9496	3'(2'),5'-bisphosphate nucleotidase 1	0	0	0.782715	14046.4	2.55995	0.563148	1	0.461892	0.999744	2.26232	0.0386785	12511.3;1817.05;3128.09;1845.05;1962.06;4853.11;2668.07;1104.03;1270.03;284.008;319.007;1042.02;	12511.3;1817.05;3128.09;1845.05;1962.06;4853.11;2668.07;1104.03;1270.03;284.008;319.007;1042.02;	0.991147;0.929687;0.886024;0.877791;0.84153;0.969631;0.953614;0.92096;0.909919;0.73022;0.60522;0.929269;	34317	0.461892	0	0	0	0.999748	1	0.900625	0.909	0.902475	0.907143
Z:\HESI-source-performance\Slice-PASEF\HeLa-phospho\Raw-Data\Unenrich\20221109_HESI-DIA-PASEF-unenrich-HeLa-1000ng_1_1_4987.d	20221109_HESI-DIA-PASEF-unenrich-HeLa-1000ng_1_1_4987	O95861	O95861	BPNT1_HUMAN	BPNT1	30911.9	30723.7	30875.7	30911.9	30723.7	30875.7	30875.7	LVTDC(UniMod:4)VAAMNPDAVLR	LVTDCVAAMNPDAVLR	LVTDC(UniMod:4)VAAMNPDAVLR3	3	6.20059e-05	0.000235887	3.52224e-05	0.000231321	0.000203874	0.000218866	0.000204207	0	1	21833.6	21535.9	21540		16121.7	0.984417	16.7613	16.7379	16.7847	68.0548	17.1563	64.9444	3'(2'),5'-bisphosphate nucleotidase 1	0	0	0.929666	16341.5	2.73637	0.322299	1	0.902455	0.999762	0.302877	0.274187	12844.3;1216.03;3732.1;2037.05;1171.03;5257.15;3323.09;735.025;1469.04;857.022;0;982.024;	12844.3;1216.03;3732.1;2037.05;1171.03;5257.15;3323.09;735.025;1469.04;857.022;0;982.024;	0.991911;0.792308;0.989066;0.914683;0.82498;0.96281;0.884862;0.79731;0.915757;0.828829;0;0.88999;	34317	0.902455	0	0	0	0.999764	1	0.900521	0.909	0.902647	0.906565
Z:\HESI-source-performance\Slice-PASEF\HeLa-phospho\Raw-Data\Unenrich\20221109_HESI-DIA-PASEF-unenrich-HeLa-1000ng_1_1_4988.d	20221109_HESI-DIA-PASEF-unenrich-HeLa-1000ng_1_1_4988	O95861	O95861	BPNT1_HUMAN	BPNT1	30572.9	30055.6	29897.2	30572.9	30055.6	29897.2	29897.2	LVTDC(UniMod:4)VAAMNPDAVLR	LVTDCVAAMNPDAVLR	LVTDC(UniMod:4)VAAMNPDAVLR3	3	3.52224e-05	0.000202132	3.52224e-05	0.000239292	0.000211595	0.000218866	0.000211954	0	1	21101.6	20943.4	20877.7		14968.9	0.983597	16.7629	16.7395	16.7863	68.0548	17.162	64.9191	3'(2'),5'-bisphosphate nucleotidase 1	0	0	0.882774	15129.5	3.24554	0.512446	1	0.681505	0.999796	2.47787	0.0553705	12855.4;1588.05;3091.07;1286.04;1401.04;5155.16;2608.07;747.025;1443.03;332.007;78.0023;1279.04;	12855.4;1588.05;3091.07;1286.04;1401.04;5155.16;2608.07;747.025;1443.03;332.007;78.0023;1279.04;	0.981722;0.862616;0.991075;0.856435;0.857402;0.983792;0.964237;0.849987;0.799742;0.482963;0.412429;0.884088;	34317	0.681505	0	0	0	0.999798	1	0.905521	0.909	0.903255	0.911034
Z:\HESI-source-performance\Slice-PASEF\HeLa-phospho\Raw-Data\Unenrich\20221109_HESI-DIA-PASEF-unenrich-HeLa-1000ng_1_1_4986.d	20221109_HESI-DIA-PASEF-unenrich-HeLa-1000ng_1_1_4986	Q9H0P0	Q9H0P0	5NT3A_HUMAN	NT5C3A	9397.21	9277.9	10266.3	9397.21	9277.9	10266.3	10266.3	LVTDEC(UniMod:4)R	LVTDECR	LVTDEC(UniMod:4)R2	2	0.00160685	0.0280476	0.000997411	0.000266525	0.000242542	0.000218866	0.000242954	0	1	8750.18	8609.1	8633.91		5907.55	0.915781	4.94957	4.92616	4.973	-26.1282	5.2698	-28.815	Cytosolic 5'-nucleotidase 3A	0	0	0.89822	5987.1	2.60102	0.227856	0.423362	0	0.972287	0.698286	0.240865	6331.13;577.009;1035.02;1384.03;94.0017;	6331.13;577.009;1035.02;1384.03;94.0017;	0.908298;0.815502;0.897366;0.963786;0.404308;	10107	0	0	0	0	0.971952	1	0.796354	0.795	0.792842	0.799096
Z:\HESI-source-performance\Slice-PASEF\HeLa-phospho\Raw-Data\Unenrich\20221109_HESI-DIA-PASEF-unenrich-HeLa-1000ng_1_1_4988.d	20221109_HESI-DIA-PASEF-unenrich-HeLa-1000ng_1_1_4988	Q9H0P0	Q9H0P0	5NT3A_HUMAN	NT5C3A	11554.2	11381	10512	11554.2	11381	10512	10512	LVTDEC(UniMod:4)R	LVTDECR	LVTDEC(UniMod:4)R2	2	0.000846543	0.0213877	0.000997411	0.000239292	0.000211595	0.000218866	0.000211954	0	1	8664.17	8650.47	8623.31		5669.27	0.965948	4.9402	4.91681	4.96365	-26.1282	5.26822	-29.0034	Cytosolic 5'-nucleotidase 3A	0	0	0.751644	5696.13	2.86168	0.165927	0.408923	0	0.978821	1.54041	0.199881	6752.13;748.015;853.014;1059.02;161.003;	6752.13;748.015;853.014;1059.02;161.003;	0.992645;0.813267;0.81341;0.918599;0.6033;	10083	0	0	0	0	0.978612	1	0.79625	0.795	0.793719	0.798254
Z:\HESI-source-performance\Slice-PASEF\HeLa-phospho\Raw-Data\Unenrich\20221109_HESI-DIA-PASEF-unenrich-HeLa-1000ng_1_1_4986.d	20221109_HESI-DIA-PASEF-unenrich-HeLa-1000ng_1_1_4986	P24666	P24666	PPAC_HUMAN	ACP1	150049	148464	150224	150049	148464	150224	150224	LVTDQNISENWR	LVTDQNISENWR	LVTDQNISENWR2	2	1.75957e-07	1.75957e-07	1.75957e-07	0.000266525	0.000242542	0.000218866	0.000242954	0	1	23669.7	23524.3	23592.1		38767.5	0.993554	12.3318	12.3083	12.3552	31.245	12.3621	31.0003	Low molecular weight phosphotyrosine protein phosphatase	0	0	0.976536	38895.1	4.65255	0.759429	1	2.36498	1	1.27247	0.0912995	16341.5;5733.21;3795.11;3661.12;3533.11;2110.08;3748.12;1499.06;1623.06;2619.08;2544.09;1904.07;	16341.5;5733.21;3795.11;3661.12;3533.11;2110.08;3748.12;1499.06;1623.06;2619.08;2544.09;1904.07;	0.994897;0.959588;0.992729;0.947474;0.98823;0.909904;0.942534;0.954921;0.795099;0.954569;0.971073;0.926673;	25240	2.36498	0	0	0	1	1	0.9875	0.999	0.988285	0.997633
Z:\HESI-source-performance\Slice-PASEF\HeLa-phospho\Raw-Data\Unenrich\20221109_HESI-DIA-PASEF-unenrich-HeLa-1000ng_1_1_4987.d	20221109_HESI-DIA-PASEF-unenrich-HeLa-1000ng_1_1_4987	P24666	P24666	PPAC_HUMAN	ACP1	150287	148849	152115	150287	148849	152115	152115	LVTDQNISENWR	LVTDQNISENWR	LVTDQNISENWR2	2	1.41605e-06	1.41605e-06	1.75957e-07	0.000231321	0.000203874	0.000218866	0.000204207	0	1	22710.8	22433.4	22437.7		43554.5	0.981813	12.3446	12.3212	12.368	31.245	12.3561	31.1449	Low molecular weight phosphotyrosine protein phosphatase	0	0	0.973803	44084.5	4.71582	0.557429	1	2.04962	0.999999	0.473762	0.263596	14941.5;7622.21;5018.19;3834.13;2751.09;2895.08;3764.13;1393.05;2269.07;1910.07;3121.11;2279.08;	14941.5;7622.21;5018.19;3834.13;2751.09;2895.08;3764.13;1393.05;2269.07;1910.07;3121.11;2279.08;	0.984425;0.957382;0.996243;0.974029;0.941303;0.946976;0.95076;0.799378;0.974342;0.939607;0.979111;0.864396;	25264	2.04962	0	0	0	0.999999	1	0.986146	0.999	0.988347	0.996072
Z:\HESI-source-performance\Slice-PASEF\HeLa-phospho\Raw-Data\Unenrich\20221109_HESI-DIA-PASEF-unenrich-HeLa-1000ng_1_1_4988.d	20221109_HESI-DIA-PASEF-unenrich-HeLa-1000ng_1_1_4988	P24666	P24666	PPAC_HUMAN	ACP1	144811	143326	138684	144811	143326	138684	138684	LVTDQNISENWR	LVTDQNISENWR	LVTDQNISENWR2	2	2.00323e-06	2.00323e-06	1.75957e-07	0.000239292	0.000211595	0.000218866	0.000211954	0	1	21377.6	21220.7	21154.1		41613.6	0.98838	12.3576	12.3342	12.381	31.245	12.3592	31.1865	Low molecular weight phosphotyrosine protein phosphatase	0	0	0.965277	42053.3	4.77638	0.420889	1	2.16479	0.999998	1.09893	0.327822	14872.4;8944.31;4133.13;4213.14;2372.08;2308.09;3802.12;2217.07;1945.07;2037.07;3052.09;1308.04;	14872.4;8944.31;4133.13;4213.14;2372.08;2308.09;3802.12;2217.07;1945.07;2037.07;3052.09;1308.04;	0.991055;0.95092;0.990987;0.970895;0.96707;0.98009;0.936888;0.912868;0.940106;0.941611;0.952872;0.850599;	25288	2.16479	0	0	0	0.999998	1	0.986458	0.999	0.989071	0.995745
Z:\HESI-source-performance\Slice-PASEF\HeLa-phospho\Raw-Data\Unenrich\20221109_HESI-DIA-PASEF-unenrich-HeLa-1000ng_1_1_4988.d	20221109_HESI-DIA-PASEF-unenrich-HeLa-1000ng_1_1_4988	P52739	P52739	ZN131_HUMAN	ZNF131	1549.06	1533.81	1533.81	1549.06	1533.81	1533.81	1533.81	LVTEEVLSVETR	LVTEEVLSVETR	LVTEEVLSVETR2	2	0.00536113	0.11108	0.0114609	0.00157884	0.00149477	0.00484938	0.00149726	0	1	798.033	788.259	785.784		2480.43	0.870643	14.0879	14.0645	14.1113	45.7098	14.2525	44.4619	Zinc finger protein 131	0	0	0	2519.1	0.464296	0.469822	1	1.29564	0.898979	0.46221	0.436547	139.006;440.018;188.006;110.003;241.009;219.009;459.015;0;865.031;364.014;228.006;420.018;	139.006;440.018;188.006;110.003;241.009;219.009;459.015;0;865.031;364.014;228.006;420.018;	0.69933;0.895798;0.684274;0;0.572591;0.928837;0.826531;0;0.734852;0.785931;0.259235;0.885547;	28834	1.29564	0	0	0	0	1	0.991818	1.018	1.00815	1.00081
Z:\HESI-source-performance\Slice-PASEF\HeLa-phospho\Raw-Data\Unenrich\20221109_HESI-DIA-PASEF-unenrich-HeLa-1000ng_1_1_4988.d	20221109_HESI-DIA-PASEF-unenrich-HeLa-1000ng_1_1_4988	Q8IY18	Q8IY18	SMC5_HUMAN	SMC5	2549.08	2490.26	1485.32	2549.08	2490.26	1485.32	1485.32	LVTELTNLIK	LVTELTNLIK	LVTELTNLIK2	2	0.00303357	0.0660498	0.00631773	0.000829187	0.000896057	0.00261257	0.000897505	0	1	2549.08	2490.26	2482.44		2131.84	0.881509	17.5226	17.4991	17.546	67.721	17.1206	70.8326	Structural maintenance of chromosomes protein 5	0	0	0.493502	2189.06	2.13487	0.441054	0.809076	0	0.937366	1.95452	0.145117	1652.05;200.005;439.012;100.003;199.005;458.018;96.0025;0;0;213.005;137.005;0;	1652.05;200.005;439.012;100.003;199.005;458.018;96.0025;0;0;213.005;137.005;0;	0.957498;0.683187;0.756666;0.62925;0.492624;0.72708;0.443232;0;0;0.62925;0.443232;0;	35874	0	0	0	0	0.93395	1	0.917955	0.921	0.914714	0.924658
Z:\HESI-source-performance\Slice-PASEF\HeLa-phospho\Raw-Data\Unenrich\20221109_HESI-DIA-PASEF-unenrich-HeLa-1000ng_1_1_4986.d	20221109_HESI-DIA-PASEF-unenrich-HeLa-1000ng_1_1_4986	P53618	P53618	COPB_HUMAN	COPB1	72745.8	72622.1	73305.2	72745.8	72622.1	73305.2	73305.2	LVTEMGTYATQSALSSSR	LVTEMGTYATQSALSSSR	LVTEMGTYATQSALSSSR3	3	4.93072e-05	3.13214e-05	2.06215e-06	0.000266525	0.000242542	0.000218866	0.000242954	0	1	13330.4	13256.4	13294.6		9664.25	0.972122	13.5443	13.5209	13.5677	41.1547	13.6472	40.4248	Coatomer subunit beta	0	0	0.834199	9690.28	4.28044	0.556649	1	0.591258	0.999968	1.55425	0.0628625	3672.09;6451.18;3207.1;4363.13;1499.03;1235.03;727.018;733.017;520.015;2909.08;611.016;980.027;	3672.09;6451.18;3207.1;4363.13;1499.03;1235.03;727.018;733.017;520.015;2909.08;611.016;980.027;	0.964747;0.970433;0.983962;0.953897;0.944564;0.928944;0.593686;0.858061;0.782909;0.706634;0.56207;0.774034;	27724	0.591258	0	0	0	0.999951	1	0.903646	0.916	0.909555	0.909893
Z:\HESI-source-performance\Slice-PASEF\HeLa-phospho\Raw-Data\Unenrich\20221109_HESI-DIA-PASEF-unenrich-HeLa-1000ng_1_1_4987.d	20221109_HESI-DIA-PASEF-unenrich-HeLa-1000ng_1_1_4987	P53618	P53618	COPB_HUMAN	COPB1	70461.6	69723.2	71109.3	70461.6	69723.2	71109.3	71109.3	LVTEMGTYATQSALSSSR	LVTEMGTYATQSALSSSR	LVTEMGTYATQSALSSSR3	3	2.06511e-05	2.06511e-05	2.06215e-06	0.000231321	0.000203874	0.000218866	0.000204207	0	1	14209.4	14107.1	14109.7		10993.7	0.975662	13.5454	13.522	13.5688	41.1547	13.6409	40.4513	Coatomer subunit beta	0	0	0.947189	11071.3	3.47074	0.298323	1	0.533468	0.999979	1.86287	0.0896348	4169.13;7096.18;2944.07;5028.15;2086.06;1814.06;0;453.01;484.012;3235.08;338.01;732.02;	4169.13;7096.18;2944.07;5028.15;2086.06;1814.06;0;453.01;484.012;3235.08;338.01;732.02;	0.978866;0.993823;0.927349;0.925057;0.912381;0.944692;0;0.816416;0.920188;0.958724;0.662187;0.769399;	27724	0.533468	0	0	0	0.999979	1	0.902604	0.916	0.909737	0.908683
Z:\HESI-source-performance\Slice-PASEF\HeLa-phospho\Raw-Data\Unenrich\20221109_HESI-DIA-PASEF-unenrich-HeLa-1000ng_1_1_4988.d	20221109_HESI-DIA-PASEF-unenrich-HeLa-1000ng_1_1_4988	P53618	P53618	COPB_HUMAN	COPB1	74383.1	73214	71142.8	74383.1	73214	71142.8	71142.8	LVTEMGTYATQSALSSSR	LVTEMGTYATQSALSSSR	LVTEMGTYATQSALSSSR3	3	2.06215e-06	2.06215e-06	2.06215e-06	0.000239292	0.000211595	0.000218866	0.000211954	0	1	14826.4	14699.5	14653.3		12055.9	0.968313	13.5585	13.535	13.5819	41.1547	13.6457	40.525	Coatomer subunit beta	0	0	0.955935	12198.3	3.96058	0.37987	1	0.406264	0.999998	1.56382	0.196013	4639.12;6949.19;3238.09;4561.12;2081.06;1481.04;83.0026;467.015;476.014;4294.14;541.012;711.021;	4639.12;6949.19;3238.09;4561.12;2081.06;1481.04;83.0026;467.015;476.014;4294.14;541.012;711.021;	0.961676;0.985262;0.941449;0.958179;0.877911;0.851267;0.60038;0.876853;0.760494;0.745022;0.719002;0.757046;	27748	0.406264	0	0	0	0.999998	1	0.904688	0.916	0.910434	0.910194
Z:\HESI-source-performance\Slice-PASEF\HeLa-phospho\Raw-Data\Unenrich\20221109_HESI-DIA-PASEF-unenrich-HeLa-1000ng_1_1_4986.d	20221109_HESI-DIA-PASEF-unenrich-HeLa-1000ng_1_1_4986	P53618	P53618	COPB_HUMAN	COPB1	72745.8	72622.1	73305.2	72745.8	72622.1	73305.2	73305.2	LVTEMGTYATQSALSSSRPTK	LVTEMGTYATQSALSSSRPTK	LVTEMGTYATQSALSSSRPTK3	3	1e-09	0	1e-09	0.000266525	0.000242542	0.000218866	0.000242954	0	1	26935.9	26632.3	26709		19217.3	0.987282	12.3435	12.3201	12.3669	31.3308	12.3728	31.0938	Coatomer subunit beta	0	0	0.959365	19380.6	4.51409	0.225416	1	1.46059	1	1.23353	0.335239	13958.4;6861.26;6116.19;2607.09;781.021;1757.05;406.015;968.027;1656.05;1063.03;229.009;602.018;	13958.4;6861.26;6116.19;2607.09;781.021;1757.05;406.015;968.027;1656.05;1063.03;229.009;602.018;	0.997422;0.973521;0.979581;0.92996;0.726921;0.832077;0.91179;0.853337;0.822838;0.796341;0.565635;0.730773;	25264	1.46059	0	0	0	1	1	0.988542	1.004	0.993233	0.998683
Z:\HESI-source-performance\Slice-PASEF\HeLa-phospho\Raw-Data\Unenrich\20221109_HESI-DIA-PASEF-unenrich-HeLa-1000ng_1_1_4987.d	20221109_HESI-DIA-PASEF-unenrich-HeLa-1000ng_1_1_4987	P53618	P53618	COPB_HUMAN	COPB1	70461.6	69723.2	71109.3	70461.6	69723.2	71109.3	71109.3	LVTEMGTYATQSALSSSRPTK	LVTEMGTYATQSALSSSRPTK	LVTEMGTYATQSALSSSRPTK3	3	1e-09	0	1e-09	0.000231321	0.000203874	0.000218866	0.000204207	0	1	25903.9	25553.2	25558		24427.2	0.988901	12.3563	12.3329	12.3797	31.3308	12.3669	31.2405	Coatomer subunit beta	0	0	0.989002	24757.8	4.29671	0.196993	1	1.85813	1	1.40593	0.0868877	13062.5;6502.21;6339.19;3710.12;914.033;1750.05;1409.05;942.03;1808.06;2011.07;502.018;1136.03;	13062.5;6502.21;6339.19;3710.12;914.033;1750.05;1409.05;942.03;1808.06;2011.07;502.018;1136.03;	0.997381;0.988012;0.972338;0.89351;0.833197;0.728394;0.829361;0.81619;0.891177;0.861251;0.89153;0.768588;	25288	1.85813	0	0	0	1	1	0.986562	1.004	0.993513	0.996509
Z:\HESI-source-performance\Slice-PASEF\HeLa-phospho\Raw-Data\Unenrich\20221109_HESI-DIA-PASEF-unenrich-HeLa-1000ng_1_1_4988.d	20221109_HESI-DIA-PASEF-unenrich-HeLa-1000ng_1_1_4988	P53618	P53618	COPB_HUMAN	COPB1	74383.1	73214	71142.8	74383.1	73214	71142.8	71142.8	LVTEMGTYATQSALSSSRPTK	LVTEMGTYATQSALSSSRPTK	LVTEMGTYATQSALSSSRPTK3	3	3.53511e-07	3.53511e-07	1e-09	0.000239292	0.000211595	0.000218866	0.000211954	0	1	26518.9	26324.2	26241.6		23448	0.971928	12.3693	12.3459	12.3927	31.3308	12.37	31.2833	Coatomer subunit beta	0	0	0.957517	23695.8	3.94848	0.162292	1	1.48049	1	0.907176	0.373104	13260.4;6794.22;6464.26;2302.07;588.021;1807.06;576.018;1395.05;1072.04;1014.03;144.004;394.014;	13260.4;6794.22;6464.26;2302.07;588.021;1807.06;576.018;1395.05;1072.04;1014.03;144.004;394.014;	0.989076;0.975842;0.932638;0.866347;0.838271;0.916964;0.858195;0.765867;0.825063;0.848124;0.583797;0.698891;	25312	1.48049	0	0	0	1	1	0.988854	1.004	0.994028	0.997945
Z:\HESI-source-performance\Slice-PASEF\HeLa-phospho\Raw-Data\Unenrich\20221109_HESI-DIA-PASEF-unenrich-HeLa-1000ng_1_1_4986.d	20221109_HESI-DIA-PASEF-unenrich-HeLa-1000ng_1_1_4986	P53618	P53618	COPB_HUMAN	COPB1	72745.8	72622.1	73305.2	72745.8	72622.1	73305.2	73305.2	LVTEMGTYATQSALSSSRPTKK	LVTEMGTYATQSALSSSRPTKK	LVTEMGTYATQSALSSSRPTKK4	4	0.00896255	0.162474	0.0194008	0.000266525	0.000242542	0.000218866	0.000242954	0	1	530.013	524.564	526.076		379.171	0.870222	11.105	11.0816	11.1284	23.7846	11.3791	21.618	Coatomer subunit beta	0	0	0	382.008	1.78669	0.429698	0.921914	0	0.858286	1.47743	0.338766	351.008;104.002;949.02;773.015;75.002;0;200.004;0;251.004;111.002;0;0;	351.008;104.002;949.02;773.015;75.002;0;200.004;0;251.004;111.002;0;0;	0.89762;0.816497;0.114631;0.775106;0.816497;0;0;0;0;0;0;0;	22725	0	0	0	0	0	1	0.84	0.851	0.847235	0.843764
Z:\HESI-source-performance\Slice-PASEF\HeLa-phospho\Raw-Data\Unenrich\20221109_HESI-DIA-PASEF-unenrich-HeLa-1000ng_1_1_4986.d	20221109_HESI-DIA-PASEF-unenrich-HeLa-1000ng_1_1_4986	O94979	O94979	SC31A_HUMAN	SEC31A	62145.4	61589.4	58613.9	62145.4	61589.4	58613.9	58613.9	LVTFENVR	LVTFENVR	LVTFENVR2	2	0.000558772	0.0102773	0.000264009	0.000266525	0.000242542	0.000218866	0.000242954	0	1	62145.4	61589.4	61766.9		40940.1	0.985767	11.8843	11.8609	11.9077	28.4339	11.9781	27.7724	Protein transport protein Sec31A	0	0	0	41190.9	3.54696	0.176712	1	0	0.989664	1.44083	0.207473	49090;10202.2;8037.2;5018.13;829.018;6570.17;820.022;1445.03;1816.05;493.013;1097.02;1939.04;	49090;10202.2;8037.2;5018.13;829.018;6570.17;820.022;1445.03;1816.05;493.013;1097.02;1939.04;	0.984734;0.969773;0.994939;0.981182;0.782913;0.894639;0.816952;0.729759;0.911727;0.612563;0.872461;0.93778;	24321	0	0	0	0	0.989723	1	0.836667	0.838	0.834307	0.840511
Z:\HESI-source-performance\Slice-PASEF\HeLa-phospho\Raw-Data\Unenrich\20221109_HESI-DIA-PASEF-unenrich-HeLa-1000ng_1_1_4987.d	20221109_HESI-DIA-PASEF-unenrich-HeLa-1000ng_1_1_4987	O94979	O94979	SC31A_HUMAN	SEC31A	54290.3	54053.4	57435.2	54290.3	54053.4	57435.2	57435.2	LVTFENVR	LVTFENVR	LVTFENVR2	2	0.00674442	0.11129	0.000264009	0.000231321	0.000203874	0.000218866	0.000204207	0	1	54290.3	54053.4	54063.6		43369.2	0.987891	11.8853	11.8618	11.9087	28.4339	11.9767	27.7826	Protein transport protein Sec31A	0	0	0.270859	43551	3.29148	0.224755	0.378625	0	0.898936	0.802615	0.135546	43572.1;11052.3;7589.14;3129.08;929.024;6249.13;1295.03;698.017;1497.03;378.009;335.007;2148.05;	43572.1;11052.3;7589.14;3129.08;929.024;6249.13;1295.03;698.017;1497.03;378.009;335.007;2148.05;	0.992771;0.994914;0.981344;0.935816;0.8434;0.913731;0.769077;0.805051;0.82804;0.533247;0.807591;0.904681;	24321	0	0	0	0	0	1	0.835	0.838	0.834097	0.838619
Z:\HESI-source-performance\Slice-PASEF\HeLa-phospho\Raw-Data\Unenrich\20221109_HESI-DIA-PASEF-unenrich-HeLa-1000ng_1_1_4988.d	20221109_HESI-DIA-PASEF-unenrich-HeLa-1000ng_1_1_4988	O94979	O94979	SC31A_HUMAN	SEC31A	61876.3	61532.3	60859.1	61876.3	61532.3	60859.1	60859.1	LVTFENVR	LVTFENVR	LVTFENVR2	2	0.00019703	0.00412054	0.000264009	0.000239292	0.000211595	0.000218866	0.000211954	0	1	61876.3	61532.3	61339.1		63142.3	0.995048	11.8749	11.8515	11.8983	28.4339	11.9868	27.6869	Protein transport protein Sec31A	0	0	0	63695.3	3.22913	0.465184	1	0	0.995849	1.80504	0.132689	49015.1;10217.3;7156.15;5705.13;12626.2;8386.22;1088.03;688.021;812.019;187.004;1713.03;2135.05;	49015.1;10217.3;7156.15;5705.13;12626.2;8386.22;1088.03;688.021;812.019;187.004;1713.03;2135.05;	0.997335;0.947305;0.979187;0.995297;0.653741;0.896089;0.848729;0.630789;0.962749;0.508898;0.703386;0.927213;	24297	0	0	0	0	0.995879	1	0.836563	0.838	0.83482	0.839755
Z:\HESI-source-performance\Slice-PASEF\HeLa-phospho\Raw-Data\Unenrich\20221109_HESI-DIA-PASEF-unenrich-HeLa-1000ng_1_1_4986.d	20221109_HESI-DIA-PASEF-unenrich-HeLa-1000ng_1_1_4986	Q6DKJ4	Q6DKJ4	NXN_HUMAN	NXN	8017.23	7830.63	7681.41	8017.23	7830.63	7681.41	7681.41	LVTGGGEEVDVHSLGAR	LVTGGGEEVDVHSLGAR	LVTGGGEEVDVHSLGAR3	3	7.76759e-05	5.78346e-05	8.43597e-05	0.000266525	0.000242542	0.000218866	0.000242954	0	1	6408.15	6285.06	6303.18		5187.74	0.942502	10.8344	10.811	10.8579	20.0073	10.8942	19.7008	Nucleoredoxin	0	0	0.816979	5274.14	2.8195	0.460674	0.965191	0	0.999941	0.958116	0.223703	3852.09;1415.03;1141.03;764.022;900.022;1291.03;559.013;301.008;0;1231.03;61.0011;1524.04;	3852.09;1415.03;1141.03;764.022;900.022;1291.03;559.013;301.008;0;1231.03;61.0011;1524.04;	0.932387;0.930305;0.991778;0.750588;0.927307;0.778109;0.70417;0.90119;0;0.969343;0.363315;0.860964;	22170	0	0	0	0	0.999922	1	0.865104	0.853	0.849192	0.870349
Z:\HESI-source-performance\Slice-PASEF\HeLa-phospho\Raw-Data\Unenrich\20221109_HESI-DIA-PASEF-unenrich-HeLa-1000ng_1_1_4987.d	20221109_HESI-DIA-PASEF-unenrich-HeLa-1000ng_1_1_4987	Q6DKJ4	Q6DKJ4	NXN_HUMAN	NXN	7229.19	7185.93	6859.7	7229.19	7185.93	6859.7	6859.7	LVTGGGEEVDVHSLGAR	LVTGGGEEVDVHSLGAR	LVTGGGEEVDVHSLGAR3	3	0.000113369	0.000990335	8.43597e-05	0.000231321	0.000203874	0.000218866	0.000204207	0	1	5259.12	5256.64	5257.64		3866.01	0.950855	10.8234	10.8	10.8468	20.0073	10.8844	19.658	Nucleoredoxin	0	0	0.731443	3867.1	2.92153	0.632714	0.912326	0	0.999001	1.43844	0.294976	3616.08;966.024;677.015;898.022;1178.03;667.014;254.007;76.0025;0;1612.03;389.011;1275.03;	3616.08;966.024;677.015;898.022;1178.03;667.014;254.007;76.0025;0;1612.03;389.011;1275.03;	0.964567;0.936371;0.89828;0.852227;0.711224;0.935496;0.364896;0.365205;0;0.731535;0.329283;0.923147;	22146	0	0	0	0	0.99901	1	0.857292	0.853	0.848896	0.861548
Z:\HESI-source-performance\Slice-PASEF\HeLa-phospho\Raw-Data\Unenrich\20221109_HESI-DIA-PASEF-unenrich-HeLa-1000ng_1_1_4988.d	20221109_HESI-DIA-PASEF-unenrich-HeLa-1000ng_1_1_4988	Q6DKJ4	Q6DKJ4	NXN_HUMAN	NXN	6101.2	6129.95	6545.68	6101.2	6129.95	6545.68	6545.68	LVTGGGEEVDVHSLGAR	LVTGGGEEVDVHSLGAR	LVTGGGEEVDVHSLGAR3	3	0.000149258	0.0016536	8.43597e-05	0.000239292	0.000211595	0.000218866	0.000211954	0	1	5801.13	5796.83	5778.63		2678.62	0.955482	10.8252	10.8017	10.8486	20.0073	10.8947	19.6063	Nucleoredoxin	0	0	0.566385	2689.06	2.3253	0.402502	0.858677	0.601369	0.99833	1.33246	0.288509	3037.07;2145.05;619.016;1852.05;964.024;711.017;291.009;360.009;0;1213.03;167.004;678.019;	3037.07;2145.05;619.016;1852.05;964.024;711.017;291.009;360.009;0;1213.03;167.004;678.019;	0.975022;0.960859;0.840976;0.83307;0.966349;0.735267;0.545779;0.80086;0;0.858054;0.658073;0.802937;	22146	0.601369	0	0	0	0.998346	1	0.863021	0.853	0.849729	0.867317
Z:\HESI-source-performance\Slice-PASEF\HeLa-phospho\Raw-Data\Unenrich\20221109_HESI-DIA-PASEF-unenrich-HeLa-1000ng_1_1_4986.d	20221109_HESI-DIA-PASEF-unenrich-HeLa-1000ng_1_1_4986	Q9NW82	Q9NW82	WDR70_HUMAN	WDR70	26668.8	26355.5	26104.7	26668.8	26355.5	26104.7	26104.7	LVTGGYDYDVK	LVTGGYDYDVK	LVTGGYDYDVK2	2	4.93072e-05	3.67177e-05	3.52224e-05	0.000266525	0.000242542	0.000218866	0.000242954	0	1	8699.26	8511.08	8535.61		11317.3	0.972809	10.6275	10.604	10.6509	17.5161	10.5765	18.0094	WD repeat-containing protein 70	0	0	0.879804	11534.3	2.74722	0.196465	0.982605	1.34959	0.999963	1.33187	0.0287314	5665.17;181.006;1725.06;1309.04;184.004;276.008;887.026;400.01;155.005;782.023;837.026;1168.03;	5665.17;181.006;1725.06;1309.04;184.004;276.008;887.026;400.01;155.005;782.023;837.026;1168.03;	0.990714;0.583383;0.922622;0.961459;0.475921;0.62247;0.86541;0.711109;0.355104;0.823271;0.732469;0.829041;	21745	1.34959	0	0	0	0.999951	1	0.9225	0.932	0.924547	0.929657
Z:\HESI-source-performance\Slice-PASEF\HeLa-phospho\Raw-Data\Unenrich\20221109_HESI-DIA-PASEF-unenrich-HeLa-1000ng_1_1_4987.d	20221109_HESI-DIA-PASEF-unenrich-HeLa-1000ng_1_1_4987	Q9NW82	Q9NW82	WDR70_HUMAN	WDR70	28152.7	28194.1	27631.2	28152.7	28194.1	27631.2	27631.2	LVTGGYDYDVK	LVTGGYDYDVK	LVTGGYDYDVK2	2	6.20059e-05	0.000292559	3.52224e-05	0.000231321	0.000203874	0.000218866	0.000204207	0	1	8707.28	8513.85	8515.46		11501.2	0.96186	10.6283	10.6048	10.6517	17.5161	10.5679	18.0655	WD repeat-containing protein 70	0	0	0.932223	11760.3	2.84706	0.131808	0.988177	0.685047	0.999705	0.983657	0.0757047	5734.2;285.009;1823.05;1150.04;362.01;118.003;896.031;613.016;517.016;185.005;147.005;229.008;	5734.2;285.009;1823.05;1150.04;362.01;118.003;896.031;613.016;517.016;185.005;147.005;229.008;	0.967929;0.64827;0.9507;0.949292;0.606186;0.413822;0.9527;0.921296;0.764011;0.778499;0.18375;0.7336;	21745	0.685047	0	0	0	0.999707	1	0.925114	0.932	0.924776	0.931846
Z:\HESI-source-performance\Slice-PASEF\HeLa-phospho\Raw-Data\Unenrich\20221109_HESI-DIA-PASEF-unenrich-HeLa-1000ng_1_1_4988.d	20221109_HESI-DIA-PASEF-unenrich-HeLa-1000ng_1_1_4988	Q9NW82	Q9NW82	WDR70_HUMAN	WDR70	25183.7	25115.6	25854.9	25183.7	25115.6	25854.9	25854.9	LVTGGYDYDVK	LVTGGYDYDVK	LVTGGYDYDVK2	2	3.52224e-05	0.00024864	3.52224e-05	0.000239292	0.000211595	0.000218866	0.000211954	0	1	8394.24	8262.65	8236.71		12315.8	0.95459	10.63	10.6066	10.6534	17.5161	10.5719	18.0758	WD repeat-containing protein 70	0	0	0.942894	12551.3	2.76295	0.257282	1	0.568098	0.999749	1.4769	0.0769417	5067.14;110.003;2687.07;640.021;139.005;117.003;823.026;685.023;182.005;415.013;443.01;499.013;	5067.14;110.003;2687.07;640.021;139.005;117.003;823.026;685.023;182.005;415.013;443.01;499.013;	0.975043;0.452495;0.924675;0.918249;0.415701;0.496926;0.836881;0.852898;0.484339;0.870764;0.415701;0.875597;	21745	0.568098	0	0	0	0.999751	1	0.921562	0.932	0.92541	0.927637
Z:\HESI-source-performance\Slice-PASEF\HeLa-phospho\Raw-Data\Unenrich\20221109_HESI-DIA-PASEF-unenrich-HeLa-1000ng_1_1_4986.d	20221109_HESI-DIA-PASEF-unenrich-HeLa-1000ng_1_1_4986	P49005	P49005	DPOD2_HUMAN	POLD2	34453	34005.3	30146.8	34453	34005.3	30146.8	30146.8	LVTGTVLAVFGSVR	LVTGTVLAVFGSVR	LVTGTVLAVFGSVR3	3	0.000140351	0.00104012	0.000193433	0.000266525	0.000242542	0.000218866	0.000242954	0	1	6695.16	6541.44	6560.29		3725.5	0.947155	20.1734	20.15	20.1968	97.3077	20.1422	97.528	DNA polymerase delta subunit 2	0	0	0.806514	3802.08	2.40483	0.61666	0.97906	0	0.998944	1.04326	0.123402	3541.08;1493.03;1661.04;0;	3541.08;1493.03;1661.04;0;	0.943304;0.92862;0.972026;0;	41310	0	0	0	0	0.99896	1	0.829687	0.833	0.829954	0.833268
Z:\HESI-source-performance\Slice-PASEF\HeLa-phospho\Raw-Data\Unenrich\20221109_HESI-DIA-PASEF-unenrich-HeLa-1000ng_1_1_4987.d	20221109_HESI-DIA-PASEF-unenrich-HeLa-1000ng_1_1_4987	P49005	P49005	DPOD2_HUMAN	POLD2	26383.6	26367.1	33575.4	26383.6	26367.1	33575.4	33575.4	LVTGTVLAVFGSVR	LVTGTVLAVFGSVR	LVTGTVLAVFGSVR3	3	0.000853089	0.00989569	0.000193433	0.000231321	0.000203874	0.000218866	0.000204207	0	1	8699.18	8583.39	8585.02		6040.79	0.924257	20.1505	20.1271	20.174	97.3077	20.134	97.328	DNA polymerase delta subunit 2	0	0	0.924665	6121.11	2.33998	0.509369	1	0	0.990102	0	-10000000	5171.1;1917.05;1611.03;0;	5171.1;1917.05;1611.03;0;	0.939437;0.889962;0.916339;0;	41262	0	0	0	0	0.990104	1	0.831364	0.833	0.830256	0.834806
Z:\HESI-source-performance\Slice-PASEF\HeLa-phospho\Raw-Data\Unenrich\20221109_HESI-DIA-PASEF-unenrich-HeLa-1000ng_1_1_4988.d	20221109_HESI-DIA-PASEF-unenrich-HeLa-1000ng_1_1_4988	P49005	P49005	DPOD2_HUMAN	POLD2	31879.9	31650.3	28040.2	31879.9	31650.3	28040.2	28040.2	LVTGTVLAVFGSVR	LVTGTVLAVFGSVR	LVTGTVLAVFGSVR3	3	0.000158659	0.00333914	0.000193433	0.000239292	0.000211595	0.000218866	0.000211954	0	1	7607.18	7699.48	7675.31		7264.64	0.938797	20.1519	20.1285	20.1753	97.3077	20.1401	97.227	DNA polymerase delta subunit 2	0	0	0.858411	7200.16	2.12545	0.237007	0.969319	0	0.996633	0	-10000000	4962.13;1081.02;1564.03;0;	4962.13;1081.02;1564.03;0;	0.994326;0.673094;0.946274;0;	41262	0	0	0	0	0.996661	1	0.830104	0.833	0.8306	0.832877
Z:\HESI-source-performance\Slice-PASEF\HeLa-phospho\Raw-Data\Unenrich\20221109_HESI-DIA-PASEF-unenrich-HeLa-1000ng_1_1_4986.d	20221109_HESI-DIA-PASEF-unenrich-HeLa-1000ng_1_1_4986	Q02818	Q02818	NUCB1_HUMAN	NUCB1	50578.4	49890	53298.8	50578.4	49890	53298.8	53298.8	LVTLEEFLASTQR	LVTLEEFLASTQR	LVTLEEFLASTQR2	2	6.68641e-06	6.68641e-06	6.68641e-06	0.000266525	0.000242542	0.000218866	0.000242954	0	1	17014.6	16605.3	16653.2		16183.4	0.991705	20.6469	20.6235	20.6704	100.583	20.3965	103.344	Nucleobindin-1	0	0	0.947343	16534.6	5.52005	0.710628	1	1.97024	0.999993	1.08648	0.462725	7678.22;6389.23;3671.16;6954.23;4477.14;5461.18;2159.07;2317.1;984.036;831.036;1436.04;481.018;	7678.22;6389.23;3671.16;6954.23;4477.14;5461.18;2159.07;2317.1;984.036;831.036;1436.04;481.018;	0.988115;0.995561;0.974858;0.997055;0.950975;0.970475;0.809342;0.945383;0.902715;0.7438;0.930979;0.90879;	42283	1.97024	0	0	0	0.999993	1	1.03271	1.039	1.02829	1.04259
Z:\HESI-source-performance\Slice-PASEF\HeLa-phospho\Raw-Data\Unenrich\20221109_HESI-DIA-PASEF-unenrich-HeLa-1000ng_1_1_4987.d	20221109_HESI-DIA-PASEF-unenrich-HeLa-1000ng_1_1_4987	Q02818	Q02818	NUCB1_HUMAN	NUCB1	50655.5	51006.8	49796.4	50655.5	51006.8	49796.4	49796.4	LVTLEEFLASTQR	LVTLEEFLASTQR	LVTLEEFLASTQR2	2	4.0418e-05	4.0418e-05	6.68641e-06	0.000231321	0.000203874	0.000218866	0.000204207	0	1	16486.6	16402.9	16406		22337	0.985502	20.6592	20.6358	20.6826	100.583	20.3869	103.611	Nucleobindin-1	0	0	0.961509	22446.8	5.42402	0.93197	1	2.0013	0.999959	1.1036	0.467947	7515.31;4872.18;5788.21;5826.23;5828.21;5908.25;1365.05;1181.04;1273.05;955.032;2188.07;703.023;	7515.31;4872.18;5788.21;5826.23;5828.21;5908.25;1365.05;1181.04;1273.05;955.032;2188.07;703.023;	0.970238;0.986294;0.974788;0.995485;0.983945;0.923905;0.935356;0.912871;0.862902;0.862662;0.763295;0.892412;	42307	2.0013	0	0	0	0.99996	1	1.03094	1.039	1.02857	1.04076
Z:\HESI-source-performance\Slice-PASEF\HeLa-phospho\Raw-Data\Unenrich\20221109_HESI-DIA-PASEF-unenrich-HeLa-1000ng_1_1_4988.d	20221109_HESI-DIA-PASEF-unenrich-HeLa-1000ng_1_1_4988	Q02818	Q02818	NUCB1_HUMAN	NUCB1	54029.6	53866.8	51622.2	54029.6	53866.8	51622.2	51622.2	LVTLEEFLASTQR	LVTLEEFLASTQR	LVTLEEFLASTQR2	2	3.52224e-05	6.25165e-05	6.68641e-06	0.000239292	0.000211595	0.000218866	0.000211954	0	1	15745.6	15438.5	15390.1		17600.1	0.978667	20.6606	20.6371	20.684	100.583	20.395	103.495	Nucleobindin-1	0	0	0.903285	18006.7	5.21034	0.712866	1	1.99728	0.999937	0.933648	0.420913	9019.39;5101.18;4957.18;5687.23;5059.18;6117.23;2134.08;2280.07;1306.05;1306.05;1491.06;1110.04;	9019.39;5101.18;4957.18;5687.23;5059.18;6117.23;2134.08;2280.07;1306.05;1306.05;1491.06;1110.04;	0.978004;0.967574;0.99696;0.972671;0.975577;0.968585;0.859323;0.848764;0.931744;0.963245;0.836291;0.714064;	42307	1.99728	0	0	0	0.999937	1	1.02937	1.039	1.02943	1.03839
Z:\HESI-source-performance\Slice-PASEF\HeLa-phospho\Raw-Data\Unenrich\20221109_HESI-DIA-PASEF-unenrich-HeLa-1000ng_1_1_4986.d	20221109_HESI-DIA-PASEF-unenrich-HeLa-1000ng_1_1_4986	P80303	P80303	NUCB2_HUMAN	NUCB2	52989.5	52565.2	51826.3	52989.5	52565.2	51826.3	51826.3	LVTLEEFLK	LVTLEEFLK	LVTLEEFLK2	2	1.06748e-05	1.06748e-05	1.06748e-05	0.000266525	0.000242542	0.000218866	0.000242954	0	1	52989.5	52565.2	52716.6		37459.2	0.989441	19.5918	19.5684	19.6152	88.2242	19.4173	90.4792	Nucleobindin-2	0	0	0.98708	37653	5.36828	0.182067	1	0.793336	0.999989	1.16624	0.0867218	37428;8319.24;7242.2;4667.1;1248.04;3384.07;531.011;681.023;17.0006;0;2583.07;432.012;	37428;8319.24;7242.2;4667.1;1248.04;3384.07;531.011;681.023;17.0006;0;2583.07;432.012;	0.993815;0.981475;0.975985;0.962837;0.709306;0.971805;0.857643;0.84479;0.387663;0;0.963497;0.842865;	40119	0.793336	0	0	0	0.999989	1	0.877396	0.883	0.877114	0.882913
Z:\HESI-source-performance\Slice-PASEF\HeLa-phospho\Raw-Data\Unenrich\20221109_HESI-DIA-PASEF-unenrich-HeLa-1000ng_1_1_4987.d	20221109_HESI-DIA-PASEF-unenrich-HeLa-1000ng_1_1_4987	P80303	P80303	NUCB2_HUMAN	NUCB2	49084.2	48543.9	48563.8	49084.2	48543.9	48563.8	48563.8	LVTLEEFLK	LVTLEEFLK	LVTLEEFLK2	2	3.47534e-05	3.47534e-05	1.06748e-05	0.000231321	0.000203874	0.000218866	0.000204207	0	1	49084.2	48543.9	48553		40084.6	0.99144	19.5924	19.569	19.6158	88.2242	19.4139	90.4757	Nucleobindin-2	0	0	0.987339	40523.2	4.67048	0.213117	1	0.88315	0.999965	1.65719	0.15166	32315.8;7615.2;9153.22;3745.1;804.019;2674.07;455.012;118.002;225.007;0;3221.07;501.011;	32315.8;7615.2;9153.22;3745.1;804.019;2674.07;455.012;118.002;225.007;0;3221.07;501.011;	0.995562;0.971818;0.993209;0.950541;0.74165;0.831363;0.78753;0.520717;0.58121;0;0.938216;0.739563;	40119	0.88315	0	0	0	0.999965	1	0.876354	0.883	0.87735	0.881661
Z:\HESI-source-performance\Slice-PASEF\HeLa-phospho\Raw-Data\Unenrich\20221109_HESI-DIA-PASEF-unenrich-HeLa-1000ng_1_1_4988.d	20221109_HESI-DIA-PASEF-unenrich-HeLa-1000ng_1_1_4988	P80303	P80303	NUCB2_HUMAN	NUCB2	50368.2	50657	51383.4	50368.2	50657	51383.4	51383.4	LVTLEEFLK	LVTLEEFLK	LVTLEEFLK2	2	2.40393e-05	2.40393e-05	1.06748e-05	0.000239292	0.000211595	0.000218866	0.000211954	0	1	50368.2	50657	50498		41743.4	0.986144	19.5938	19.5704	19.6172	88.2242	19.4212	90.5511	Nucleobindin-2	0	0	0.989429	41636.2	4.22457	0.172862	1	1.05778	0.999976	1.34227	0.0270083	35724.9;8326.17;6317.17;3044.08;1306.03;4418.12;618.016;409.009;118.002;364.009;1324.04;923.021;	35724.9;8326.17;6317.17;3044.08;1306.03;4418.12;618.016;409.009;118.002;364.009;1324.04;923.021;	0.987138;0.991589;0.973343;0.877767;0.71407;0.910772;0.638983;0.650866;0.518472;0.669417;0.765525;0.840725;	40119	1.05778	0	0	0	0.999976	1	0.876562	0.883	0.877857	0.881364
Z:\HESI-source-performance\Slice-PASEF\HeLa-phospho\Raw-Data\Unenrich\20221109_HESI-DIA-PASEF-unenrich-HeLa-1000ng_1_1_4986.d	20221109_HESI-DIA-PASEF-unenrich-HeLa-1000ng_1_1_4986	P51572	P51572	BAP31_HUMAN	BCAP31	97401.3	96741.3	93703	97401.3	96741.3	93703	93703	LVTLISQQATLLASNEAFK	LVTLISQQATLLASNEAFK	LVTLISQQATLLASNEAFK3	3	4.93072e-05	2.89751e-05	3.00911e-06	0.000266525	0.000242542	0.000218866	0.000242954	0	1	11782.4	11736.8	11770.6		9955.35	0.980526	19.6946	19.6711	19.7181	92.1653	19.7428	91.8629	B-cell receptor-associated protein 31	0	0	0.906673	9965.28	4.29122	0.517711	1	0.55928	0.999971	1.15401	0.137388	7428.21;3892.12;3405.12;1192.04;1703.06;949.026;121.004;345.009;897.023;781.023;252.009;530.017;	7428.21;3892.12;3405.12;1192.04;1703.06;949.026;121.004;345.009;897.023;781.023;252.009;530.017;	0.993947;0.947941;0.94812;0.860505;0.880587;0.991745;0.611535;0.837235;0.745491;0.699411;0.692625;0.787258;	40330	0.55928	0	0	0	0.999951	1	0.975	0.972	0.962822	0.9843
Z:\HESI-source-performance\Slice-PASEF\HeLa-phospho\Raw-Data\Unenrich\20221109_HESI-DIA-PASEF-unenrich-HeLa-1000ng_1_1_4987.d	20221109_HESI-DIA-PASEF-unenrich-HeLa-1000ng_1_1_4987	P51572	P51572	BAP31_HUMAN	BCAP31	90794	89144.4	94120.1	90794	89144.4	94120.1	94120.1	LVTLISQQATLLASNEAFK	LVTLISQQATLLASNEAFK	LVTLISQQATLLASNEAFK3	3	3.00911e-06	3.00911e-06	3.00911e-06	0.000231321	0.000203874	0.000218866	0.000204207	0	1	14302.4	14020.4	14023		9637.31	0.973351	19.7186	19.6952	19.742	92.1653	19.7401	92.1707	B-cell receptor-associated protein 31	0	0	0.993232	9829.33	4.85806	0.528703	1	0.582776	0.999997	1.47645	0.645757	6734.19;5219.15;5991.19;1609.06;2094.07;1577.05;174.007;927.026;1066.03;590.02;117.003;1622.05;	6734.19;5219.15;5991.19;1609.06;2094.07;1577.05;174.007;927.026;1066.03;590.02;117.003;1622.05;	0.97368;0.95989;0.989188;0.944838;0.952007;0.911783;0.610939;0.860795;0.789127;0.80775;0.598226;0.922945;	40378	0.582776	0	0	0	0.999997	1	0.975208	0.972	0.963158	0.984484
Z:\HESI-source-performance\Slice-PASEF\HeLa-phospho\Raw-Data\Unenrich\20221109_HESI-DIA-PASEF-unenrich-HeLa-1000ng_1_1_4988.d	20221109_HESI-DIA-PASEF-unenrich-HeLa-1000ng_1_1_4988	P51572	P51572	BAP31_HUMAN	BCAP31	87886.9	87300.2	85396	87886.9	87300.2	85396	85396	LVTLISQQATLLASNEAFK	LVTLISQQATLLASNEAFK	LVTLISQQATLLASNEAFK3	3	5.95081e-06	5.95081e-06	3.00911e-06	0.000239292	0.000211595	0.000218866	0.000211954	0	1	13058.4	13017.7	12976.8		10368.2	0.97186	19.7083	19.6849	19.7317	92.1653	19.7435	92.0514	B-cell receptor-associated protein 31	0	0	0.881134	10433.3	3.59101	0.390227	1	0.409789	0.999994	2.12606	0.188666	6957.19;5097.16;5451.19;1831.07;1205.03;650.02;788.026;316.012;1451.04;362.012;496.016;1206.03;	6957.19;5097.16;5451.19;1831.07;1205.03;650.02;788.026;316.012;1451.04;362.012;496.016;1206.03;	0.968097;0.904382;0.978865;0.94249;0.88422;0.953374;0.824707;0.783149;0.915912;0.736958;0.876073;0.979477;	40354	0.409789	0	0	0	0.999994	1	0.975312	0.972	0.964216	0.983801
Z:\HESI-source-performance\Slice-PASEF\HeLa-phospho\Raw-Data\Unenrich\20221109_HESI-DIA-PASEF-unenrich-HeLa-1000ng_1_1_4987.d	20221109_HESI-DIA-PASEF-unenrich-HeLa-1000ng_1_1_4987	P51572	P51572	BAP31_HUMAN	BCAP31	90794	89144.4	94120.1	90794	89144.4	94120.1	94120.1	LVTLISQQATLLASNEAFKK	LVTLISQQATLLASNEAFKK	LVTLISQQATLLASNEAFKK3	3	0.00143761	0.0218909	0.00148952	0.000231321	0.000203874	0.000218866	0.000204207	0	1	2444.09	2428.06	2428.52		1838.28	0.8874	17.8947	17.8712	17.9181	76.5293	18.2246	73.897	B-cell receptor-associated protein 31	0	0	0.866261	1850.07	1.59257	0.556222	1	0	0.978364	0.641315	0.459597	639.023;157.006;1257.05;548.021;422.017;638.025;0;5278.16;92.0031;375.014;125.005;92.0029;	639.023;157.006;1257.05;548.021;422.017;638.025;0;5278.16;92.0031;375.014;125.005;92.0029;	0.972133;0.722416;0.810093;0.965924;0.614115;0.675988;0;0.901611;0.518709;0.789484;0.417161;0.694372;	36640	0	0	0	0	0.978109	1	1.00865	1.005	0.99456	1.01887
Z:\HESI-source-performance\Slice-PASEF\HeLa-phospho\Raw-Data\Unenrich\20221109_HESI-DIA-PASEF-unenrich-HeLa-1000ng_1_1_4988.d	20221109_HESI-DIA-PASEF-unenrich-HeLa-1000ng_1_1_4988	P51572	P51572	BAP31_HUMAN	BCAP31	87886.9	87300.2	85396	87886.9	87300.2	85396	85396	LVTLISQQATLLASNEAFKK	LVTLISQQATLLASNEAFKK	LVTLISQQATLLASNEAFKK3	3	0.00811839	0.155081	0.00148952	0.000239292	0.000211595	0.000218866	0.000211954	0	1	2210.07	2184	2177.15		1991.94	0.742233	17.896	17.8726	17.9194	76.5293	18.2246	73.8885	B-cell receptor-associated protein 31	0	0	0.745284	2022.06	2.40666	0.67798	0.946858	0	0.864389	0.807969	0.473998	347.011;169.006;1342.04;521.019;733.025;654.019;0;5025.19;0;271.009;0;129.006;	347.011;169.006;1342.04;521.019;733.025;654.019;0;5025.19;0;271.009;0;129.006;	0.625159;0.716536;0.797735;0.677245;0.960727;0.723071;0;0.65291;0;0.392447;0;0.16975;	36640	0	0	0	0	0	1	1.0099	1.005	0.995042	1.01944
Z:\HESI-source-performance\Slice-PASEF\HeLa-phospho\Raw-Data\Unenrich\20221109_HESI-DIA-PASEF-unenrich-HeLa-1000ng_1_1_4986.d	20221109_HESI-DIA-PASEF-unenrich-HeLa-1000ng_1_1_4986	Q96GA7	Q96GA7	SDSL_HUMAN	SDSL	6843.22	6772.64	6772.65	6843.22	6772.64	6772.65	6772.65	LVTLPDITSVAK	LVTLPDITSVAK	LVTLPDITSVAK2	2	0.00115707	0.017895	0.00120274	0.000453001	0.000399202	0.000534378	0.00039992	0	1	6843.22	6772.64	6792.16		7031.4	0.896821	17.2564	17.233	17.2798	69.8599	17.39	68.7743	Serine dehydratase-like	0	0	0.875741	7084.26	1.56076	0.263806	0.92149	1.70159	0.982139	1.52845	0.181041	3822.13;2048.06;364.008;661.016;271.011;973.027;363.011;30993.8;627.019;128.005;560.016;94.0027;	3822.13;2048.06;364.008;661.016;271.011;973.027;363.011;30993.8;627.019;128.005;560.016;94.0027;	0.908118;0.87944;0.701594;0.673504;0.523556;0.889031;0.574515;0.82721;0.708568;0.329375;0.754066;0.523556;	35332	1.70159	0	0	0	0.982105	1	0.94375	0.94	0.932516	0.952023
Z:\HESI-source-performance\Slice-PASEF\HeLa-phospho\Raw-Data\Unenrich\20221109_HESI-DIA-PASEF-unenrich-HeLa-1000ng_1_1_4987.d	20221109_HESI-DIA-PASEF-unenrich-HeLa-1000ng_1_1_4987	Q96GA7	Q96GA7	SDSL_HUMAN	SDSL	6807.23	6720.6	6720.6	6807.23	6720.6	6720.6	6720.6	LVTLPDITSVAK	LVTLPDITSVAK	LVTLPDITSVAK2	2	0.00187877	0.03206	0.00120274	0.000655022	0.000576258	0.000534378	0.000577034	0	1	6807.23	6720.6	6721.87		8514.1	0.919607	17.2336	17.2102	17.257	69.8599	17.3818	68.6167	Serine dehydratase-like	0	0	0.648675	8622.22	1.53752	0.415442	1	0.7871	0.968629	0.66322	0.198058	4846.17;1600.05;342.011;929.027;467.016;361.012;467.016;20609.6;69.0026;143.005;183.004;278.008;	4846.17;1600.05;342.011;929.027;467.016;361.012;467.016;20609.6;69.0026;143.005;183.004;278.008;	0.992682;0.704919;0.589768;0.768607;0.716358;0.890171;0.602491;0.916153;0.423622;0.459972;0.639462;0.672239;	35284	0.7871	0	0	0	0.96794	1	0.944062	0.94	0.932497	0.952038
Z:\HESI-source-performance\Slice-PASEF\HeLa-phospho\Raw-Data\Unenrich\20221109_HESI-DIA-PASEF-unenrich-HeLa-1000ng_1_1_4988.d	20221109_HESI-DIA-PASEF-unenrich-HeLa-1000ng_1_1_4988	Q96GA7	Q96GA7	SDSL_HUMAN	SDSL	6704.2	6586.16	6586.16	6704.2	6586.16	6586.16	6586.16	LVTLPDITSVAK	LVTLPDITSVAK	LVTLPDITSVAK2	2	0.00120617	0.0291788	0.00120274	0.00353554	0.00403351	0.000534378	0.00388561	0	1	6704.2	6586.16	6565.48		4589.18	0.930374	17.2234	17.2	17.2468	69.8599	17.3868	68.5027	Serine dehydratase-like	0	0	0.577841	4686.14	1.46479	0.339507	1	0.708131	0.971328	1.17133	0.542379	3914.12;2238.06;368.011;306.008;647.019;552.015;426.013;14060.5;431.013;514.013;121.003;143.005;	3914.12;2238.06;368.011;306.008;647.019;552.015;426.013;14060.5;431.013;514.013;121.003;143.005;	0.977616;0.871408;0.6462;0.680755;0.756559;0.834472;0.83525;0.871877;0.705127;0.771807;0.440709;0.691159;	35260	0.708131	0	0	0	0.970821	1	0.945104	0.94	0.933449	0.952317
Z:\HESI-source-performance\Slice-PASEF\HeLa-phospho\Raw-Data\Unenrich\20221109_HESI-DIA-PASEF-unenrich-HeLa-1000ng_1_1_4986.d	20221109_HESI-DIA-PASEF-unenrich-HeLa-1000ng_1_1_4986	Q96AG4	Q96AG4	LRC59_HUMAN	LRRC59	99950.3	98759.1	97002.5	99950.3	98759.1	97002.5	97002.5	LVTLPVSFAQLK	LVTLPVSFAQLK	LVTLPVSFAQLK2	2	4.10568e-06	4.10568e-06	3.18612e-06	0.000266525	0.000242542	0.000218866	0.000242954	0	1	99950.3	98759.1	99043.7		58644	0.99262	19.5059	19.4825	19.5293	89.5665	19.5304	89.2457	Leucine-rich repeat-containing protein 59	0	0	0.989291	59180.8	5.92482	0.325023	1	3.68905	0.999996	2.32588	0.0668443	73594.5;13520.4;13797.5;12835.4;9355.32;9659.27;9383.32;6468.23;4272.15;3657.1;3269.11;1185.04;	73594.5;13520.4;13797.5;12835.4;9355.32;9659.27;9383.32;6468.23;4272.15;3657.1;3269.11;1185.04;	0.996914;0.975241;0.950377;0.98631;0.965894;0.972352;0.992754;0.967612;0.963785;0.984264;0.926805;0.975909;	39943	3.68905	0	0	0	0.999996	1	0.96	0.971	0.961838	0.968741
Z:\HESI-source-performance\Slice-PASEF\HeLa-phospho\Raw-Data\Unenrich\20221109_HESI-DIA-PASEF-unenrich-HeLa-1000ng_1_1_4987.d	20221109_HESI-DIA-PASEF-unenrich-HeLa-1000ng_1_1_4987	Q96AG4	Q96AG4	LRC59_HUMAN	LRRC59	105019	104685	99317.9	105019	104685	99317.9	99317.9	LVTLPVSFAQLK	LVTLPVSFAQLK	LVTLPVSFAQLK2	2	3.18612e-06	3.18612e-06	3.18612e-06	0.000231321	0.000203874	0.000218866	0.000204207	0	1	105019	104685	104705		55643.9	0.99475	19.5066	19.4831	19.53	89.5665	19.5268	89.241	Leucine-rich repeat-containing protein 59	0	0	0.998718	55810.8	6.30755	0.336644	1	3.62259	0.999997	1.91282	0.289639	76162.9;14165.5;17229.5;14690.4;9719.32;9613.27;9904.32;5274.18;4753.15;4885.16;2864.09;2052.07;	76162.9;14165.5;17229.5;14690.4;9719.32;9613.27;9904.32;5274.18;4753.15;4885.16;2864.09;2052.07;	0.996;0.993898;0.98785;0.989091;0.988321;0.97617;0.964164;0.976725;0.958821;0.965468;0.858182;0.956709;	39943	3.62259	0	0	0	0.999997	1	0.962083	0.971	0.962168	0.970708
Z:\HESI-source-performance\Slice-PASEF\HeLa-phospho\Raw-Data\Unenrich\20221109_HESI-DIA-PASEF-unenrich-HeLa-1000ng_1_1_4988.d	20221109_HESI-DIA-PASEF-unenrich-HeLa-1000ng_1_1_4988	Q96AG4	Q96AG4	LRC59_HUMAN	LRRC59	93369.7	94040.6	100918	93369.7	94040.6	100918	100918	LVTLPVSFAQLK	LVTLPVSFAQLK	LVTLPVSFAQLK2	2	2.2036e-05	2.2036e-05	3.18612e-06	0.000239292	0.000211595	0.000218866	0.000211954	0	1	93369.7	94040.6	93745.3		54459.2	0.984948	19.5196	19.4962	19.543	89.5665	19.5336	89.5166	Leucine-rich repeat-containing protein 59	0	0	0.991145	54241	5.97593	0.288799	1	3.53316	0.999978	1.33624	0.0442422	68600.7;12636.5;13053.4;12132.5;9532.33;6985.2;9005.29;5660.17;3178.08;3343.12;1170.03;1303.04;	68600.7;12636.5;13053.4;12132.5;9532.33;6985.2;9005.29;5660.17;3178.08;3343.12;1170.03;1303.04;	0.986724;0.987922;0.971327;0.971805;0.955293;0.996146;0.970234;0.985472;0.97144;0.902342;0.700817;0.933508;	39967	3.53316	0	0	0	0.999978	1	0.962396	0.971	0.96323	0.970273
Z:\HESI-source-performance\Slice-PASEF\HeLa-phospho\Raw-Data\Unenrich\20221109_HESI-DIA-PASEF-unenrich-HeLa-1000ng_1_1_4986.d	20221109_HESI-DIA-PASEF-unenrich-HeLa-1000ng_1_1_4986	P51149	P51149	RAB7A_HUMAN	RAB7A	183545	184845	181862	183545	184845	181862	181862	LVTMQIWDTAGQER	LVTMQIWDTAGQER	LVTMQIWDTAGQER2	2	1.17305e-07	1.17305e-07	1.17305e-07	0.000266525	0.000242542	0.000218866	0.000242954	0	1	21491.8	21149.3	21210.2		28799	0.968742	16.6814	16.6579	16.7048	63.7825	16.5995	64.3733	Ras-related protein Rab-7a	0	0	0.956826	29181.3	4.55072	0.503026	0.954418	2.5386	1	1.19624	0.0776182	12328.5;6140.22;7235.25;6766.25;5271.19;3023.11;5571.25;2164.07;3459.15;2391.1;274.01;1014.04;	12328.5;6140.22;7235.25;6766.25;5271.19;3023.11;5571.25;2164.07;3459.15;2391.1;274.01;1014.04;	0.988797;0.952314;0.977511;0.968843;0.935086;0.920322;0.996481;0.821645;0.942819;0.924899;0.605332;0.856749;	34154	2.5386	0	0	0	1	1	1.06625	1.075	1.0664	1.07437
Z:\HESI-source-performance\Slice-PASEF\HeLa-phospho\Raw-Data\Unenrich\20221109_HESI-DIA-PASEF-unenrich-HeLa-1000ng_1_1_4987.d	20221109_HESI-DIA-PASEF-unenrich-HeLa-1000ng_1_1_4987	P51149	P51149	RAB7A_HUMAN	RAB7A	180478	177842	179849	180478	177842	179849	179849	LVTMQIWDTAGQER	LVTMQIWDTAGQER	LVTMQIWDTAGQER2	2	3.42213e-06	3.42213e-06	1.17305e-07	0.000231321	0.000203874	0.000218866	0.000204207	0	1	25762	25525.3	25530.1		32026.6	0.981754	16.6703	16.6469	16.6937	63.7825	16.604	64.2695	Ras-related protein Rab-7a	0	0	0.968598	32317.6	5.23068	0.620996	0.950225	3.30483	0.999997	1.82176	0.249587	13659.6;7804.31;6697.25;4380.18;6992.28;4298.17;4595.22;1853.07;4070.17;2132.08;1685.07;1419.05;	13659.6;7804.31;6697.25;4380.18;6992.28;4298.17;4595.22;1853.07;4070.17;2132.08;1685.07;1419.05;	0.996591;0.955302;0.956489;0.950498;0.996964;0.98263;0.958851;0.88523;0.917497;0.950562;0.573363;0.947788;	34130	3.30483	0	0	0	0.999997	1	1.06833	1.075	1.06681	1.07581
Z:\HESI-source-performance\Slice-PASEF\HeLa-phospho\Raw-Data\Unenrich\20221109_HESI-DIA-PASEF-unenrich-HeLa-1000ng_1_1_4988.d	20221109_HESI-DIA-PASEF-unenrich-HeLa-1000ng_1_1_4988	P51149	P51149	RAB7A_HUMAN	RAB7A	185055	184261	185216	185055	184261	185216	185216	LVTMQIWDTAGQER	LVTMQIWDTAGQER	LVTMQIWDTAGQER2	2	1.06053e-06	1.06053e-06	1.17305e-07	0.000239292	0.000211595	0.000218866	0.000211954	0	1	23583.9	23747.4	23672.9		29611.2	0.986267	16.6718	16.6484	16.6953	63.7825	16.6111	64.2385	Ras-related protein Rab-7a	0	0	0.942552	29499.9	4.64908	0.623423	0.935923	2.64126	0.999999	1.04617	0.221192	13223.5;6834.25;5518.19;3840.15;6626.25;3526.15;4744.18;1878.08;3271.12;2236.1;1051.04;713.022;	13223.5;6834.25;5518.19;3840.15;6626.25;3526.15;4744.18;1878.08;3271.12;2236.1;1051.04;713.022;	0.986173;0.985251;0.952807;0.956698;0.947055;0.988587;0.952577;0.90465;0.993957;0.994314;0.683707;0.933225;	34130	2.64126	0	0	0	0.999999	1	1.06792	1.075	1.06653	1.0753
Z:\HESI-source-performance\Slice-PASEF\HeLa-phospho\Raw-Data\Unenrich\20221109_HESI-DIA-PASEF-unenrich-HeLa-1000ng_1_1_4986.d	20221109_HESI-DIA-PASEF-unenrich-HeLa-1000ng_1_1_4986	P51149	P51149	RAB7A_HUMAN	RAB7A	183545	184845	181862	183545	184845	181862	181862	LVTMQIWDTAGQER	LVTMQIWDTAGQER	LVTMQIWDTAGQER3	3	9.0912e-06	9.0912e-06	2.24208e-06	0.000266525	0.000242542	0.000218866	0.000242954	0	1	28834.7	28619.2	28701.7		25234.7	0.981808	16.6879	16.6645	16.7113	63.7825	16.5995	64.42	Ras-related protein Rab-7a	0	0	0.908028	25351.6	4.16716	0.636097	0.992889	1.10425	0.999991	1.87406	0.0894561	9383.24;12054.3;7397.2;7888.2;890.019;4631.09;3165.07;2847.06;631.015;2944.08;2351.06;369.008;	9383.24;12054.3;7397.2;7888.2;890.019;4631.09;3165.07;2847.06;631.015;2944.08;2351.06;369.008;	0.962686;0.99705;0.981225;0.9304;0.877422;0.964425;0.916614;0.901025;0.746429;0.977239;0.908829;0.885348;	34167	1.10425	0	0	0	0.999991	1	0.838437	0.84	0.836113	0.842182
Z:\HESI-source-performance\Slice-PASEF\HeLa-phospho\Raw-Data\Unenrich\20221109_HESI-DIA-PASEF-unenrich-HeLa-1000ng_1_1_4987.d	20221109_HESI-DIA-PASEF-unenrich-HeLa-1000ng_1_1_4987	P51149	P51149	RAB7A_HUMAN	RAB7A	180478	177842	179849	180478	177842	179849	179849	LVTMQIWDTAGQER	LVTMQIWDTAGQER	LVTMQIWDTAGQER3	3	2.24208e-06	2.24208e-06	2.24208e-06	0.000231321	0.000203874	0.000218866	0.000204207	0	1	30082.8	29712.2	29717.9		29548	0.985447	16.6768	16.6533	16.7002	63.7825	16.604	64.317	Ras-related protein Rab-7a	0	0	0.941111	29910.8	4.18112	0.616751	0.990368	1.18594	0.999998	1.06667	0.171789	8345.22;11333.3;10404.3;7481.17;733.015;4470.12;3240.07;4506.1;512.013;1688.04;1716.04;324.008;	8345.22;11333.3;10404.3;7481.17;733.015;4470.12;3240.07;4506.1;512.013;1688.04;1716.04;324.008;	0.972055;0.985357;0.996287;0.917466;0.737433;0.972965;0.978231;0.978788;0.916601;0.774327;0.976307;0.669414;	34143	1.18594	0	0	0	0.999998	1	0.843854	0.84	0.835951	0.847889
Z:\HESI-source-performance\Slice-PASEF\HeLa-phospho\Raw-Data\Unenrich\20221109_HESI-DIA-PASEF-unenrich-HeLa-1000ng_1_1_4988.d	20221109_HESI-DIA-PASEF-unenrich-HeLa-1000ng_1_1_4988	P51149	P51149	RAB7A_HUMAN	RAB7A	185055	184261	185216	185055	184261	185216	185216	LVTMQIWDTAGQER	LVTMQIWDTAGQER	LVTMQIWDTAGQER3	3	4.06539e-06	4.06539e-06	2.24208e-06	0.000239292	0.000211595	0.000218866	0.000211954	0	1	28709.6	28972.4	28881.5		25142.1	0.991262	16.6901	16.6666	16.7135	63.7825	16.6111	64.3724	Ras-related protein Rab-7a	0	0	0.973263	24992.5	4.50407	0.620231	0.945365	0.563268	0.999996	1.57774	0.0390732	8551.17;12066.3;8092.17;6948.17;829.019;4930.12;2018.05;4284.1;509.012;1565.04;2214.05;285.006;	8551.17;12066.3;8092.17;6948.17;829.019;4930.12;2018.05;4284.1;509.012;1565.04;2214.05;285.006;	0.993108;0.991619;0.988779;0.927687;0.844219;0.979257;0.902461;0.992362;0.833262;0.930733;0.883269;0.59173;	34167	0.563268	0	0	0	0.999996	1	0.842292	0.84	0.836631	0.845602
Z:\HESI-source-performance\Slice-PASEF\HeLa-phospho\Raw-Data\Unenrich\20221109_HESI-DIA-PASEF-unenrich-HeLa-1000ng_1_1_4986.d	20221109_HESI-DIA-PASEF-unenrich-HeLa-1000ng_1_1_4986	Q14643	Q14643	ITPR1_HUMAN	ITPR1	64366.4	63594.2	63181.8	64366.4	63594.2	63181.8	63181.8	LVTNLSGQLSELK	LVTNLSGQLSELK	LVTNLSGQLSELK2	2	0.00120733	0.0188386	0.000232186	0.000266525	0.000242542	0.000218866	0.000242954	0	1	2141.06	2118.05	2124.16		2116.22	0.715641	15.0472	15.0237	15.0706	53.3703	15.2373	51.8828	Inositol 1,4,5-trisphosphate receptor type 1	0	0	0.642623	2133.06	1.44219	0.521763	0.98577	0.586909	0.981215	0.877031	0.234782	1328.04;511.018;302.009;330.01;546.021;645.02;308.011;408.012;261.012;1203.04;0;236.007;	1328.04;511.018;302.009;330.01;546.021;645.02;308.011;408.012;261.012;1203.04;0;236.007;	0.810472;0.533207;0.607325;0.883922;0.78377;0.326526;0.528226;0.896152;0.249808;0.85273;0;0.690799;	30805	0.586909	0	0	0	0.981161	1	0.975455	0.991	0.981098	0.984782
Z:\HESI-source-performance\Slice-PASEF\HeLa-phospho\Raw-Data\Unenrich\20221109_HESI-DIA-PASEF-unenrich-HeLa-1000ng_1_1_4987.d	20221109_HESI-DIA-PASEF-unenrich-HeLa-1000ng_1_1_4987	Q14643	Q14643	ITPR1_HUMAN	ITPR1	59230.2	59191.6	58643.5	59230.2	59191.6	58643.5	58643.5	LVTNLSGQLSELK	LVTNLSGQLSELK	LVTNLSGQLSELK2	2	0.00016488	0.00188397	0.000232186	0.000231321	0.000203874	0.000218866	0.000204207	0	1	1841.06	1834.97	1835.31		3117.34	0.858211	15.0597	15.0363	15.0832	53.3703	15.2419	51.9956	Inositol 1,4,5-trisphosphate receptor type 1	0	0	0.733516	3127.1	1.21818	0.25058	1	1.34163	0.9981	2.15336	0.52285	981.032;353.01;507.018;381.014;345.011;159.005;549.017;293.012;0;968.032;732.021;135.006;	981.032;353.01;507.018;381.014;345.011;159.005;549.017;293.012;0;968.032;732.021;135.006;	0.850317;0.915328;0.833717;0.607336;0.801014;0.682359;0.721979;0.667877;0;0.917114;0.943184;0.538602;	30829	1.34163	0	0	0	0.998116	1	0.975104	0.991	0.981066	0.984375
Z:\HESI-source-performance\Slice-PASEF\HeLa-phospho\Raw-Data\Unenrich\20221109_HESI-DIA-PASEF-unenrich-HeLa-1000ng_1_1_4988.d	20221109_HESI-DIA-PASEF-unenrich-HeLa-1000ng_1_1_4988	Q14643	Q14643	ITPR1_HUMAN	ITPR1	62892.6	62163.7	63159.9	62892.6	62163.7	63159.9	63159.9	LVTNLSGQLSELK	LVTNLSGQLSELK	LVTNLSGQLSELK2	2	0.000218177	0.00643039	0.000232186	0.000239292	0.000211595	0.000218866	0.000211954	0	1	3232.11	3263.52	3253.28		3060	0.900259	15.0962	15.0727	15.1196	53.3703	15.2376	52.2836	Inositol 1,4,5-trisphosphate receptor type 1	0	0	0.515313	3040.09	1.71455	0.365516	0.959837	1.17189	0.993537	0.952713	0.573019	1223.04;1490.05;519.02;560.015;92.003;324.012;851.029;711.024;49.0015;1535.05;288.012;97.003;	1223.04;1490.05;519.02;560.015;92.003;324.012;851.029;711.024;49.0015;1535.05;288.012;97.003;	0.896663;0.952079;0.759964;0.664765;0.196038;0.432131;0.849152;0.775562;0.405979;0.750735;0.712866;0.405979;	30901	1.17189	0	0	0	0.99357	1	0.980937	0.991	0.98186	0.990124
Z:\HESI-source-performance\Slice-PASEF\HeLa-phospho\Raw-Data\Unenrich\20221109_HESI-DIA-PASEF-unenrich-HeLa-1000ng_1_1_4986.d	20221109_HESI-DIA-PASEF-unenrich-HeLa-1000ng_1_1_4986	Q08AM6	Q08AM6	VAC14_HUMAN	VAC14	23413.7	23006.8	27280.9	23413.7	23006.8	27280.9	27280.9	LVTPEDDELDELRPGQR	LVTPEDDELDELRPGQR	LVTPEDDELDELRPGQR3	3	0.000167341	0.0015468	0.000250262	0.000266525	0.000242542	0.000218866	0.000242954	0	1	23413.7	23006.8	23073.1		2969.23	0.850535	13.1709	13.1475	13.1943	38.647	13.3081	37.6539	Protein VAC14 homolog	0	0	0.846732	3013.07	1.986	0.286925	1	0.880721	0.998431	0.965003	0.366483	4861.16;2912.07;3195.1;15357.5;456.01;352.01;322.008;783.025;150.005;211.005;274.008;76.0024;	4861.16;2912.07;3195.1;15357.5;456.01;352.01;322.008;783.025;150.005;211.005;274.008;76.0024;	0.984063;0.878484;0.824176;0.813753;0.449494;0.662143;0.805741;0.835663;0.423643;0.471041;0.680741;0.471041;	26959	0.880721	0	0	0	0.998453	1	0.902396	0.915	0.908625	0.908843
Z:\HESI-source-performance\Slice-PASEF\HeLa-phospho\Raw-Data\Unenrich\20221109_HESI-DIA-PASEF-unenrich-HeLa-1000ng_1_1_4987.d	20221109_HESI-DIA-PASEF-unenrich-HeLa-1000ng_1_1_4987	Q08AM6	Q08AM6	VAC14_HUMAN	VAC14	19825.6	19826.9	23434.4	19825.6	19826.9	23434.4	23434.4	LVTPEDDELDELRPGQR	LVTPEDDELDELRPGQR	LVTPEDDELDELRPGQR3	3	0.000183323	0.00220621	0.000250262	0.000231321	0.000203874	0.000218866	0.000204207	0	1	19825.6	19826.9	19830.7		4024.15	0.857019	13.172	13.1486	13.1954	38.647	13.306	37.6735	Protein VAC14 homolog	0	0	0.962928	4023.12	2.01664	0.39739	1	0	0.997776	1.36004	0.40093	4654.15;1595.03;1783.05;13388.4;152.005;329.01;829.022;304.007;76.0024;0;0;0;	4654.15;1595.03;1783.05;13388.4;152.005;329.01;829.022;304.007;76.0024;0;0;0;	0.98708;0.549559;0.802762;0.819032;0.264286;0.697123;0.859842;0.639992;0.264286;0;0;0;	26959	0	0	0	0	0.997794	1	0.906979	0.915	0.908787	0.913222
Z:\HESI-source-performance\Slice-PASEF\HeLa-phospho\Raw-Data\Unenrich\20221109_HESI-DIA-PASEF-unenrich-HeLa-1000ng_1_1_4988.d	20221109_HESI-DIA-PASEF-unenrich-HeLa-1000ng_1_1_4988	Q08AM6	Q08AM6	VAC14_HUMAN	VAC14	41269.2	41146.6	30117.3	41269.2	41146.6	30117.3	30117.3	LVTPEDDELDELRPGQR	LVTPEDDELDELRPGQR	LVTPEDDELDELRPGQR3	3	0.00130134	0.0305079	0.000250262	0.000239292	0.000211595	0.000218866	0.000211954	0	1	41269.2	41146.6	41017.4		2651.8	0.776512	13.1499	13.1265	13.1733	38.647	13.3186	37.4498	Protein VAC14 homolog	0	0	0.787803	2668.08	2.46863	0.482543	1	1.00105	0.970061	0.495992	0.352832	2462.06;1381.04;2755.08;36052.1;387.012;0;512.016;926.025;0;129.005;340.01;39.0013;	2462.06;1381.04;2755.08;36052.1;387.012;0;512.016;926.025;0;129.005;340.01;39.0013;	0.986622;0.83802;0.859003;0.755859;0.591137;0;0.673422;0.93099;0;0.378063;0.465668;0.551493;	26911	1.00105	0	0	0	0.969492	1	0.908542	0.915	0.909526	0.914172
Z:\HESI-source-performance\Slice-PASEF\HeLa-phospho\Raw-Data\Unenrich\20221109_HESI-DIA-PASEF-unenrich-HeLa-1000ng_1_1_4986.d	20221109_HESI-DIA-PASEF-unenrich-HeLa-1000ng_1_1_4986	P55268	P55268	LAMB2_HUMAN	LAMB2	4845.14	4826.67	5098.26	4845.14	4826.67	5098.26	5098.26	LVTPGETPSWTGSGFVR	LVTPGETPSWTGSGFVR	LVTPGETPSWTGSGFVR2	2	0.00505629	0.0990885	0.00187412	0.000453001	0.000399202	0.000218866	0.00039992	0	1	1138.05	1137.35	1140.63		2686.17	0.801171	16.0998	16.0763	16.1232	59.4161	16.0213	59.8888	Laminin subunit beta-2	0	0	0.762182	2680.1	1.73027	0.594382	1	0.804473	0.908515	1.61542	0.493362	420.018;550.026;323.015;168.007;147.007;58.0018;164.007;370.019;153.007;360.015;216.009;0;	420.018;550.026;323.015;168.007;147.007;58.0018;164.007;370.019;153.007;360.015;216.009;0;	0.788355;0.883244;0.161774;0.564519;0.264716;0.161774;0.691212;0.806451;0.161774;0.480435;0.303773;0;	32963	0.804473	0	0	0	0.900912	1	1.10273	1.111	1.10436	1.10886
Z:\HESI-source-performance\Slice-PASEF\HeLa-phospho\Raw-Data\Unenrich\20221109_HESI-DIA-PASEF-unenrich-HeLa-1000ng_1_1_4988.d	20221109_HESI-DIA-PASEF-unenrich-HeLa-1000ng_1_1_4988	P55268	P55268	LAMB2_HUMAN	LAMB2	5405.13	5351.91	4894.61	5405.13	5351.91	4894.61	4894.61	LVTPGETPSWTGSGFVR	LVTPGETPSWTGSGFVR	LVTPGETPSWTGSGFVR2	2	0.00187412	0.0435279	0.00187412	0.000239292	0.000211595	0.000218866	0.000211954	0	1	1106.05	1111.8	1108.31		3350.98	0.767858	16.0902	16.0668	16.1136	59.4161	16.0211	59.8332	Laminin subunit beta-2	0	0	0.672486	3344.13	1.83392	0.382937	0.921632	0.732767	0.957822	0.552309	0.337695	462.022;472.018;848.037;172.007;71.0037;0;0;374.015;240.011;0;170.007;0;	462.022;472.018;848.037;172.007;71.0037;0;0;374.015;240.011;0;170.007;0;	0.728659;0.788504;0.612949;0.816497;0.408248;0;0;0.711523;0.912213;0;0;0;	32939	0.732767	0	0	0	0.956472	1	1.10375	1.111	1.10569	1.10876
Z:\HESI-source-performance\Slice-PASEF\HeLa-phospho\Raw-Data\Unenrich\20221109_HESI-DIA-PASEF-unenrich-HeLa-1000ng_1_1_4986.d	20221109_HESI-DIA-PASEF-unenrich-HeLa-1000ng_1_1_4986	Q92796	Q92796	DLG3_HUMAN	DLG3	3936.07	3895.8	4008.74	3936.07	3895.8	4008.74	4008.74	LVTPHGESEQIGVIPSK	LVTPHGESEQIGVIPSK	LVTPHGESEQIGVIPSK3	3	0.000140351	0.000680016	3.52224e-05	0.000266525	0.000242542	0.000218866	0.000242954	0	1	3497.08	3453.27	3463.22		2589.74	0.9127	11.2572	11.2338	11.2807	22.6898	11.2337	22.7316	Disks large homolog 3	0	0	0.77194	2615.06	2.01628	0.306003	0.964109	0.901355	0.999309	1.07935	0.253729	1936.04;904.02;603.016;0;657.018;202.006;255.007;313.008;551.012;474.011;249.004;203.005;	1936.04;904.02;603.016;0;657.018;202.006;255.007;313.008;551.012;474.011;249.004;203.005;	0.963994;0.911067;0.676151;0;0.763796;0.605923;0.527113;0.980522;0.944993;0.894316;0.446553;0.734246;	23037	0.901355	0	0	0	0.99932	1	0.869205	0.868	0.86349	0.874599
Z:\HESI-source-performance\Slice-PASEF\HeLa-phospho\Raw-Data\Unenrich\20221109_HESI-DIA-PASEF-unenrich-HeLa-1000ng_1_1_4987.d	20221109_HESI-DIA-PASEF-unenrich-HeLa-1000ng_1_1_4987	Q92796	Q92796	DLG3_HUMAN	DLG3	4563.16	4501.5	4067.81	4563.16	4501.5	4067.81	4067.81	LVTPHGESEQIGVIPSK	LVTPHGESEQIGVIPSK	LVTPHGESEQIGVIPSK3	3	6.20059e-05	7.82428e-05	3.52224e-05	0.000231321	0.000203874	0.000218866	0.000204207	0	1	2867.07	2841.84	2842.37		2546.93	0.959195	11.2464	11.223	11.2698	22.6898	11.2322	22.7016	Disks large homolog 3	0	0	0.773276	2569.06	2.46571	0.455579	1	0.999962	0.999921	1.18627	0.18222	1909.04;515.011;227.007;299.007;443.012;179.003;75.0023;118.002;334.008;151.004;82.0022;162.005;	1909.04;515.011;227.007;299.007;443.012;179.003;75.0023;118.002;334.008;151.004;82.0022;162.005;	0.976491;0.947664;0.909159;0.834503;0.898069;0.510698;0.660606;0.660606;0.562419;0.276164;0.276164;0.604946;	23013	0.999962	0	0	0	0.999922	1	0.868977	0.868	0.863766	0.874221
Z:\HESI-source-performance\Slice-PASEF\HeLa-phospho\Raw-Data\Unenrich\20221109_HESI-DIA-PASEF-unenrich-HeLa-1000ng_1_1_4988.d	20221109_HESI-DIA-PASEF-unenrich-HeLa-1000ng_1_1_4988	Q92796	Q92796	DLG3_HUMAN	DLG3	3663.12	3628.14	3902.74	3663.12	3628.14	3902.74	3902.74	LVTPHGESEQIGVIPSK	LVTPHGESEQIGVIPSK	LVTPHGESEQIGVIPSK3	3	3.52224e-05	0.000319324	3.52224e-05	0.000239292	0.000211595	0.000218866	0.000211954	0	1	3530.09	3506.02	3495.01		3067.3	0.890301	11.2831	11.2596	11.3064	22.6898	11.2398	22.9389	Disks large homolog 3	0	0	0.791258	3098.08	2.0688	0.295289	1	1.35263	0.999677	1.87665	0.226568	2091.05;369.009;453.011;154.005;1070.03;0;257.009;178.003;629.018;129.004;157.005;503.014;	2091.05;369.009;453.011;154.005;1070.03;0;257.009;178.003;629.018;129.004;157.005;503.014;	0.940311;0.517584;0.75851;0.330885;0.921107;0;0.407033;0.665201;0.736903;0.407033;0.507853;0.884513;	23085	1.35263	0	0	0	0.999681	1	0.867917	0.868	0.864149	0.872681
Z:\HESI-source-performance\Slice-PASEF\HeLa-phospho\Raw-Data\Unenrich\20221109_HESI-DIA-PASEF-unenrich-HeLa-1000ng_1_1_4986.d	20221109_HESI-DIA-PASEF-unenrich-HeLa-1000ng_1_1_4986	P42229;P51692	P42229;P51692	STA5A_HUMAN;STA5B_HUMAN	STAT5A;STAT5B	12589.3	12523.4	11729.9	12589.3	12523.4	11729.9		LVTQDTENELK	LVTQDTENELK	LVTQDTENELK2	2	0.000321122	0.00381446	0.000415939	0.000266525	0.000242542	0.000218866	0.000242954	0	0	1559.05	1541.54	1545.98		4447.59	0.897133	8.35707	8.33364	8.38046	2.14191	8.62821	0.0531706	Signal transducer and activator of transcription 5A	0	0	0.541843	4485.18	1.61409	0.224984	0.27212	0	0.996139	1.73363	0.118495	516.019;778.022;247.007;265.009;0;624.024;303.011;0;0;68.0027;0;0;	516.019;778.022;247.007;265.009;0;624.024;303.011;0;0;68.0027;0;0;	0.913324;0.938313;0.853174;0.744709;0;0.778042;0.508859;0;0;0.696422;0;0;	17092	0	0	0	0	0.996186	1	0.955	0.963	0.954333	0.963397
Z:\HESI-source-performance\Slice-PASEF\HeLa-phospho\Raw-Data\Unenrich\20221109_HESI-DIA-PASEF-unenrich-HeLa-1000ng_1_1_4987.d	20221109_HESI-DIA-PASEF-unenrich-HeLa-1000ng_1_1_4987	P42229;P51692	P42229;P51692	STA5A_HUMAN;STA5B_HUMAN	STAT5A;STAT5B	12810.4	12707.7	12902.9	12810.4	12707.7	12902.9		LVTQDTENELK	LVTQDTENELK	LVTQDTENELK2	2	0.000583022	0.00722175	0.000415939	0.000231321	0.000203874	0.000218866	0.000204207	0	0	1608.06	1600.17	1600.47		4778.48	0.844366	8.39317	8.36974	8.41663	2.14191	8.62825	0.356731	Signal transducer and activator of transcription 5A	0	0	0.922594	4801.13	2.08117	0.175614	0.987042	0	0.992757	1.64831	0.182906	647.025;671.025;291.008;290.009;257.008;243.008;439.014;220.007;33.0014;0;299.008;227.008;	647.025;671.025;291.008;290.009;257.008;243.008;439.014;220.007;33.0014;0;299.008;227.008;	0.947133;0.794264;0.646329;0.731012;0.408833;0.892752;0.187583;0.744155;0.327254;0;0.278404;0.595518;	17164	0	0	0	0	0.992778	1	0.955114	0.963	0.953923	0.963737
Z:\HESI-source-performance\Slice-PASEF\HeLa-phospho\Raw-Data\Unenrich\20221109_HESI-DIA-PASEF-unenrich-HeLa-1000ng_1_1_4988.d	20221109_HESI-DIA-PASEF-unenrich-HeLa-1000ng_1_1_4988	P42229;P51692	P42229;P51692	STA5A_HUMAN;STA5B_HUMAN	STAT5A;STAT5B	13049.4	12980.8	13633.3	13049.4	12980.8	13633.3		LVTQDTENELK	LVTQDTENELK	LVTQDTENELK2	2	0.00449301	0.0910691	0.000415939	0.000239292	0.000211595	0.000218866	0.000211954	0	0	2513.08	2519.94	2512.03		3911.48	0.861508	8.38326	8.35984	8.40668	2.14191	8.63305	0.211729	Signal transducer and activator of transcription 5A	0	0	0.594178	3913.11	1.48801	0.280638	1	0	0.915642	1.09875	0.260279	1448.05;562.018;238.006;503.015;0;137.006;110.003;295.008;142.006;64.0027;187.006;0;	1448.05;562.018;238.006;503.015;0;137.006;110.003;295.008;142.006;64.0027;187.006;0;	0.96638;0.670712;0.525225;0.772785;0;0.268396;0.605746;0.578116;0.474384;0.352761;0.605746;0;	17140	0	0	0	0	0.908931	1	0.959583	0.963	0.955063	0.967344
Z:\HESI-source-performance\Slice-PASEF\HeLa-phospho\Raw-Data\Unenrich\20221109_HESI-DIA-PASEF-unenrich-HeLa-1000ng_1_1_4987.d	20221109_HESI-DIA-PASEF-unenrich-HeLa-1000ng_1_1_4987	P42229;P51692	P42229;P51692	STA5A_HUMAN;STA5B_HUMAN	STAT5A;STAT5B	12810.4	12707.7	12902.9	12810.4	12707.7	12902.9		LVTQDTENELKK	LVTQDTENELKK	LVTQDTENELKK2	2	0.00271091	0.0453255	0.00271091	0.000231321	0.000203874	0.000218866	0.000204207	0	0	336.013	333.526	333.589		2176.28	0.70836	6.91021	6.88675	6.93361	-11.1186	7.00647	-11.9936	Signal transducer and activator of transcription 5A	0	0	0.673115	2192.09	1.25504	0.0281031	1	0	0.956216	0	-10000000	119.003;343.009;89.0032;128.006;0;0;0;0;0;0;0;183.005;	119.003;343.009;89.0032;128.006;0;0;0;0;0;0;0;183.005;	0.816497;0.370949;0.408248;0.816497;0;0;0;0;0;0;0;0.540225;	14125	0	0	0	0	0.954675	1	1.0175	1.031	1.02076	1.02734
Z:\HESI-source-performance\Slice-PASEF\HeLa-phospho\Raw-Data\Unenrich\20221109_HESI-DIA-PASEF-unenrich-HeLa-1000ng_1_1_4988.d	20221109_HESI-DIA-PASEF-unenrich-HeLa-1000ng_1_1_4988	P42229;P51692	P42229;P51692	STA5A_HUMAN;STA5B_HUMAN	STAT5A;STAT5B	13049.4	12980.8	13633.3	13049.4	12980.8	13633.3		LVTQDTENELKK	LVTQDTENELKK	LVTQDTENELKK2	2	0.00957065	0.174956	0.00271091	0.000239292	0.000211595	0.000218866	0.000211954	0	0	363.016	364.151	363.007		2544.04	0.816496	6.88828	6.86489	6.91171	-11.1186	7.00794	-12.17	Signal transducer and activator of transcription 5A	0	0	0.404146	2544.1	1.44741	0.0498293	1	0	0.849622	0	-10000000	296.013;0;0;67.0032;0;0;0;0;219.006;136.006;129.006;0;	296.013;0;0;67.0032;0;0;0;0;219.006;136.006;129.006;0;	0.816497;0;0;0.816497;0;0;0;0;0.408248;0;0;0;	14077	0	0	0	0	0	1	1.02	1.031	1.02177	1.02922
Z:\HESI-source-performance\Slice-PASEF\HeLa-phospho\Raw-Data\Unenrich\20221109_HESI-DIA-PASEF-unenrich-HeLa-1000ng_1_1_4986.d	20221109_HESI-DIA-PASEF-unenrich-HeLa-1000ng_1_1_4986	P42229;P51692	P42229;P51692	STA5A_HUMAN;STA5B_HUMAN	STAT5A;STAT5B	12589.3	12523.4	11729.9	12589.3	12523.4	11729.9		LVTQDTENELKK	LVTQDTENELKK	LVTQDTENELKK3	3	0.00602775	0.116246	0.000981165	0.000266525	0.000242542	0.000218866	0.000242954	0	0	1490.03	1473.91	1478.16		3582.29	0.739339	6.90629	6.88289	6.92972	-11.1186	7.00726	-12.0923	Signal transducer and activator of transcription 5A	0	0	0.909327	3611.07	1.85556	0.25765	1	0	0.894348	1.62566	0.367937	806.02;491.008;563.011;180.004;193.003;90.0017;313.005;355.007;0;285.006;82.0017;442.01;	806.02;491.008;563.011;180.004;193.003;90.0017;313.005;355.007;0;285.006;82.0017;442.01;	0.777274;0.689201;0.908847;0.317705;0.708469;0.441481;0.497543;0.739564;0;0.463783;0.441481;0.792731;	14118	0	0	0	0	0	1	0.77125	0.772	0.769682	0.775052
Z:\HESI-source-performance\Slice-PASEF\HeLa-phospho\Raw-Data\Unenrich\20221109_HESI-DIA-PASEF-unenrich-HeLa-1000ng_1_1_4987.d	20221109_HESI-DIA-PASEF-unenrich-HeLa-1000ng_1_1_4987	P42229;P51692	P42229;P51692	STA5A_HUMAN;STA5B_HUMAN	STAT5A;STAT5B	12810.4	12707.7	12902.9	12810.4	12707.7	12902.9		LVTQDTENELKK	LVTQDTENELKK	LVTQDTENELKK3	3	0.000832621	0.00969663	0.000981165	0.000231321	0.000203874	0.000218866	0.000204207	0	0	2179.04	2164.63	2165.04		4376.77	0.844136	6.90756	6.88414	6.93101	-11.1186	7.00647	-12.0201	Signal transducer and activator of transcription 5A	0	0	0.748694	4405.08	2.07343	0.261053	1	0	0.990299	2.32559	0.189883	1418.02;721.013;486.007;563.011;40.0006;0;342.007;422.008;994.016;511.01;126.002;283.005;	1418.02;721.013;486.007;563.011;40.0006;0;342.007;422.008;994.016;511.01;126.002;283.005;	0.93496;0.675527;0.519466;0.890414;0.663633;0;0.756154;0.713367;0.808857;0.855264;0.413826;0.616078;	14118	0	0	0	0	0.990303	1	0.77375	0.772	0.769978	0.776897
Z:\HESI-source-performance\Slice-PASEF\HeLa-phospho\Raw-Data\Unenrich\20221109_HESI-DIA-PASEF-unenrich-HeLa-1000ng_1_1_4988.d	20221109_HESI-DIA-PASEF-unenrich-HeLa-1000ng_1_1_4988	P42229;P51692	P42229;P51692	STA5A_HUMAN;STA5B_HUMAN	STAT5A;STAT5B	13049.4	12980.8	13633.3	13049.4	12980.8	13633.3		LVTQDTENELKK	LVTQDTENELKK	LVTQDTENELKK3	3	0.00414953	0.084106	0.000981165	0.000239292	0.000211595	0.000218866	0.000211954	0	0	2018.04	2008.89	2002.58		4126.23	0.85413	6.92082	6.89741	6.94429	-11.1186	7.00794	-11.8423	Signal transducer and activator of transcription 5A	0	0	0.945357	4158.08	2.02438	0.252844	0.992663	0	0.921586	1.0052	0.29263	675.015;536.008;171.004;0;807.015;0;175.004;171.003;204.003;508.009;150.003;535.01;	675.015;536.008;171.004;0;807.015;0;175.004;171.003;204.003;508.009;150.003;535.01;	0.718179;0.975004;0.230895;0;0.887562;0;0.540383;0.392367;0.525898;0.725561;0.131633;0.776498;	14142	0	0	0	0	0.915894	1	0.769167	0.772	0.770152	0.77228
Z:\HESI-source-performance\Slice-PASEF\HeLa-phospho\Raw-Data\Unenrich\20221109_HESI-DIA-PASEF-unenrich-HeLa-1000ng_1_1_4987.d	20221109_HESI-DIA-PASEF-unenrich-HeLa-1000ng_1_1_4987	P11216	P11216	PYGB_HUMAN	PYGB	22013.8	21786.7	20148.5	22013.8	21786.7	20148.5	20148.5	LVTSIGDVVNHDPVVGDR	LVTSIGDVVNHDPVVGDR	LVTSIGDVVNHDPVVGDR3	3	0.00105422	0.0146433	0.000151611	0.000231321	0.000203874	0.000218866	0.000204207	0	1	3220.07	3182.75	3183.35		6642.57	0.679848	14.2597	14.2363	14.2831	47.2354	14.441	45.8631	Glycogen phosphorylase, brain form	0	0	0.653296	6719.2	1.63604	0.0212402	1	0	0.985423	0.855586	0.214659	1956.05;800.018;928.022;464.009;0;190.004;0;311.009;0;150.004;0;0;	1956.05;800.018;928.022;464.009;0;190.004;0;311.009;0;150.004;0;0;	0.603919;0.81;0.892204;0.775527;0;0.575223;0;0.775355;0;0.34879;0;0;	29188	0	0	0	0	0.985357	1	0.85375	0.842	0.838243	0.857773
Z:\HESI-source-performance\Slice-PASEF\HeLa-phospho\Raw-Data\Unenrich\20221109_HESI-DIA-PASEF-unenrich-HeLa-1000ng_1_1_4988.d	20221109_HESI-DIA-PASEF-unenrich-HeLa-1000ng_1_1_4988	P11216	P11216	PYGB_HUMAN	PYGB	19034.8	19136.4	19496.6	19034.8	19136.4	19496.6	19496.6	LVTSIGDVVNHDPVVGDR	LVTSIGDVVNHDPVVGDR	LVTSIGDVVNHDPVVGDR3	3	0.000120718	0.00146819	0.000151611	0.000239292	0.000211595	0.000218866	0.000211954	0	1	2516.06	2519.13	2511.22		7910.94	0.897015	14.2726	14.2492	14.296	47.2354	14.4429	45.8734	Glycogen phosphorylase, brain form	0	0	0.70906	7926.2	1.74467	0.272453	1	0.443506	0.998517	0.752104	0.312422	1649.04;533.013;326.009;334.009;322.009;122.002;0;168.004;200.004;135.004;90.0022;62.0011;	1649.04;533.013;326.009;334.009;322.009;122.002;0;168.004;200.004;135.004;90.0022;62.0011;	0.950916;0.84514;0.590648;0.713681;0.595085;0.569572;0;0.395652;0.246486;0.509652;0.509652;0.246486;	29212	0.443506	0	0	0	0.998532	1	0.855937	0.842	0.83866	0.859439
Z:\HESI-source-performance\Slice-PASEF\HeLa-phospho\Raw-Data\Unenrich\20221109_HESI-DIA-PASEF-unenrich-HeLa-1000ng_1_1_4987.d	20221109_HESI-DIA-PASEF-unenrich-HeLa-1000ng_1_1_4987	P49815	P49815	TSC2_HUMAN	TSC2	2996.09	3001.87	3539.47	2996.09	3001.87	3539.47	3539.47	LVTVTTSVGTGTR	LVTVTTSVGTGTR	LVTVTTSVGTGTR2	2	0.00351517	0.0566124	0.00317013	0.000231321	0.000203874	0.000218866	0.000204207	0	1	2996.09	3001.87	3002.44		1829.93	0.784361	10.091	10.0676	10.1144	14.4064	10.1723	13.8365	Tuberin	0	0	0.640868	1826.05	1.49128	0.562805	0.887099	0	0.945903	1.05134	0.249977	61.0013;2291.07;230.005;644.016;147.005;180.005;403.013;1043.03;161.005;1120.04;541.014;0;	61.0013;2291.07;230.005;644.016;147.005;180.005;403.013;1043.03;161.005;1120.04;541.014;0;	0.580238;0.799154;0.790714;0.751067;0.290119;0.538124;0.905351;0.701799;0.538124;0.848529;0.673081;0;	20644	0	0	0	0	0.943388	1	0.9375	0.956	0.947196	0.945352
Z:\HESI-source-performance\Slice-PASEF\HeLa-phospho\Raw-Data\Unenrich\20221109_HESI-DIA-PASEF-unenrich-HeLa-1000ng_1_1_4988.d	20221109_HESI-DIA-PASEF-unenrich-HeLa-1000ng_1_1_4988	P49815	P49815	TSC2_HUMAN	TSC2	3998.1	3994.37	3569.11	3998.1	3994.37	3569.11	3569.11	LVTVTTSVGTGTR	LVTVTTSVGTGTR	LVTVTTSVGTGTR2	2	0.00317013	0.0688751	0.00317013	0.000239292	0.000211595	0.000218866	0.000211954	0	1	1919.06	1892.58	1886.64		2510.94	0.725935	10.1045	10.081	10.1279	14.4064	10.1728	13.8992	Tuberin	0	0	0.722919	2554.08	1.77443	0.32784	0.967869	0	0.934862	1.19717	0.507284	271.007;1357.04;284.007;291.009;642.021;97.0027;928.032;726.024;0;482.017;870.022;69.0027;	271.007;1357.04;284.007;291.009;642.021;97.0027;928.032;726.024;0;482.017;870.022;69.0027;	0.800273;0.730726;0.422562;0.634363;0.711633;0.451271;0.791597;0.439943;0;0.382624;0.712385;0.785976;	20668	0	0	0	0	0.931125	1	0.93875	0.956	0.947671	0.945946
Z:\HESI-source-performance\Slice-PASEF\HeLa-phospho\Raw-Data\Unenrich\20221109_HESI-DIA-PASEF-unenrich-HeLa-1000ng_1_1_4986.d	20221109_HESI-DIA-PASEF-unenrich-HeLa-1000ng_1_1_4986	O00743	O00743	PPP6_HUMAN	PPP6C	10387.2	10308	11740.4	10387.2	10308	11740.4	11740.4	LVTVWSAPNYC(UniMod:4)YR	LVTVWSAPNYCYR	LVTVWSAPNYC(UniMod:4)YR2	2	1.40766e-06	1.40766e-06	1.40766e-06	0.000266525	0.000242542	0.000218866	0.000242954	0	1	9840.38	9597.62	9625.28		6833.56	0.960148	15.9788	15.9553	16.0022	57.491	15.7762	58.9121	Serine/threonine-protein phosphatase 6 catalytic subunit	0	0	0.863541	6986.27	2.58948	0.668399	1	2.10241	0.999999	0.543661	0.210802	4910.19;2629.11;1724.06;2301.08;404.017;0;1120.05;1187.04;359.01;1545.05;1027.04;1254.06;	4910.19;2629.11;1724.06;2301.08;404.017;0;1120.05;1187.04;359.01;1545.05;1027.04;1254.06;	0.980885;0.942658;0.986172;0.935881;0.667497;0;0.828739;0.842187;0.624067;0.965806;0.737911;0.842283;	32714	2.10241	0	0	0	0.999999	1	1.05604	1.067	1.05819	1.06435
Z:\HESI-source-performance\Slice-PASEF\HeLa-phospho\Raw-Data\Unenrich\20221109_HESI-DIA-PASEF-unenrich-HeLa-1000ng_1_1_4987.d	20221109_HESI-DIA-PASEF-unenrich-HeLa-1000ng_1_1_4987	O00743	O00743	PPP6_HUMAN	PPP6C	15716.3	15520.4	13811.7	15716.3	15520.4	13811.7	13811.7	LVTVWSAPNYC(UniMod:4)YR	LVTVWSAPNYCYR	LVTVWSAPNYC(UniMod:4)YR2	2	3.95315e-06	3.95315e-06	1.40766e-06	0.000231321	0.000203874	0.000218866	0.000204207	0	1	9727.36	9695.51	9697.35		8981.58	0.948821	15.9795	15.9561	16.0029	57.491	15.7732	58.9526	Serine/threonine-protein phosphatase 6 catalytic subunit	0	0	0.952437	9009.38	3.45704	0.624524	1	2.06387	0.999996	1.20096	0.177412	5388.2;2812.11;1910.07;1527.06;658.024;0;799.027;1458.06;0;1203.05;348.014;1198.04;	5388.2;2812.11;1910.07;1527.06;658.024;0;799.027;1458.06;0;1203.05;348.014;1198.04;	0.912789;0.993571;0.994723;0.993554;0.660151;0;0.781998;0.865664;0;0.893729;0.652684;0.839041;	32714	2.06387	0	0	0	0.999996	1	1.05698	1.067	1.05867	1.06493
Z:\HESI-source-performance\Slice-PASEF\HeLa-phospho\Raw-Data\Unenrich\20221109_HESI-DIA-PASEF-unenrich-HeLa-1000ng_1_1_4988.d	20221109_HESI-DIA-PASEF-unenrich-HeLa-1000ng_1_1_4988	O00743	O00743	PPP6_HUMAN	PPP6C	12843.3	12754.9	12582.4	12843.3	12754.9	12582.4	12582.4	LVTVWSAPNYC(UniMod:4)YR	LVTVWSAPNYCYR	LVTVWSAPNYC(UniMod:4)YR2	2	6.59892e-06	6.59892e-06	1.40766e-06	0.000239292	0.000211595	0.000218866	0.000211954	0	1	7594.32	7619.43	7595.51		7608.52	0.96474	15.9574	15.934	15.9809	57.491	15.777	58.7612	Serine/threonine-protein phosphatase 6 catalytic subunit	0	0	0.889867	7607.32	2.87745	0.623995	1	1.8188	0.999993	1.83196	0.165257	4500.2;1750.07;1149.04;1344.05;0;0;691.027;1468.06;671.02;1556.06;794.024;925.034;	4500.2;1750.07;1149.04;1344.05;0;0;691.027;1468.06;671.02;1556.06;794.024;925.034;	0.984899;0.985415;0.719225;0.870322;0;0;0.742218;0.870215;0.652484;0.797951;0.665204;0.781423;	32666	1.8188	0	0	0	0.999993	1	1.05729	1.067	1.05859	1.06501
Z:\HESI-source-performance\Slice-PASEF\HeLa-phospho\Raw-Data\Unenrich\20221109_HESI-DIA-PASEF-unenrich-HeLa-1000ng_1_1_4986.d	20221109_HESI-DIA-PASEF-unenrich-HeLa-1000ng_1_1_4986	P09960	P09960	LKHA4_HUMAN	LTA4H	74722.7	73954.6	74191.3	74722.7	73954.6	74191.3	74191.3	LVVDLTDIDPDVAYSSVPYEK	LVVDLTDIDPDVAYSSVPYEK	LVVDLTDIDPDVAYSSVPYEK3	3	2.63936e-06	2.63936e-06	2.63936e-06	0.000266525	0.000242542	0.000218866	0.000242954	0	1	22808.8	22714.9	22780.4		18605.5	0.984434	19.8755	19.852	19.8989	97.0788	20.1246	94.1066	Leukotriene A-4 hydrolase	0	0	0.951316	18628.7	4.3489	0.6885	1	1.26056	0.999997	0.993447	0.201477	8274.31;12258.5;1541.04;4936.17;6559.2;3991.14;2306.08;2620.11;768.024;809.032;89.0032;1980.07;	8274.31;12258.5;1541.04;4936.17;6559.2;3991.14;2306.08;2620.11;768.024;809.032;89.0032;1980.07;	0.872348;0.994074;0.928688;0.914171;0.971082;0.976771;0.955228;0.847355;0.802071;0.831942;0.402923;0.897343;	40702	1.26056	0	0	0	0.999997	1	1.02156	1.019	1.00858	1.03117
Z:\HESI-source-performance\Slice-PASEF\HeLa-phospho\Raw-Data\Unenrich\20221109_HESI-DIA-PASEF-unenrich-HeLa-1000ng_1_1_4987.d	20221109_HESI-DIA-PASEF-unenrich-HeLa-1000ng_1_1_4987	P09960	P09960	LKHA4_HUMAN	LTA4H	75532.9	75074.3	76796.6	75532.9	75074.3	76796.6	76796.6	LVVDLTDIDPDVAYSSVPYEK	LVVDLTDIDPDVAYSSVPYEK	LVVDLTDIDPDVAYSSVPYEK3	3	1.11515e-05	1.11515e-05	2.63936e-06	0.000231321	0.000203874	0.000218866	0.000204207	0	1	25063	24904	24908.7		17520.2	0.972511	19.8643	19.8409	19.8877	97.0788	20.1167	93.9893	Leukotriene A-4 hydrolase	0	0	0.972141	17628.7	5.20964	0.707401	1	0.824163	0.999989	1.14616	0.0637603	10053.4;11111.4;1310.05;5374.18;8841.36;5110.19;3690.15;1418.04;557.016;2037.07;0;1309.04;	10053.4;11111.4;1310.05;5374.18;8841.36;5110.19;3690.15;1418.04;557.016;2037.07;0;1309.04;	0.99669;0.96953;0.804432;0.990045;0.992886;0.943742;0.901236;0.938895;0.80785;0.82426;0;0.887784;	40678	0.824163	0	0	0	0.999989	1	1.02302	1.019	1.00848	1.03258
Z:\HESI-source-performance\Slice-PASEF\HeLa-phospho\Raw-Data\Unenrich\20221109_HESI-DIA-PASEF-unenrich-HeLa-1000ng_1_1_4988.d	20221109_HESI-DIA-PASEF-unenrich-HeLa-1000ng_1_1_4988	P09960	P09960	LKHA4_HUMAN	LTA4H	76132.8	75761.6	73820.2	76132.8	75761.6	73820.2	73820.2	LVVDLTDIDPDVAYSSVPYEK	LVVDLTDIDPDVAYSSVPYEK	LVVDLTDIDPDVAYSSVPYEK3	3	2.94593e-06	2.94593e-06	2.63936e-06	0.000239292	0.000211595	0.000218866	0.000211954	0	1	22854.8	22488.7	22418.1		19322.2	0.97768	19.8774	19.854	19.9008	97.0788	20.1224	94.1037	Leukotriene A-4 hydrolase	0	0	0.992663	19698.7	5.7336	0.648744	1	1.27537	0.999997	0.936035	0.16544	8783.31;10975.4;3016.1;5580.19;7289.28;4590.15;2707.09;2611.08;956.038;1344.05;475.013;1452.05;	8783.31;10975.4;3016.1;5580.19;7289.28;4590.15;2707.09;2611.08;956.038;1344.05;475.013;1452.05;	0.95597;0.974944;0.986286;0.968263;0.991553;0.962191;0.945999;0.95574;0.794601;0.904873;0.554997;0.904557;	40702	1.27537	0	0	0	0.999997	1	1.02042	1.019	1.00919	1.02962
Z:\HESI-source-performance\Slice-PASEF\HeLa-phospho\Raw-Data\Unenrich\20221109_HESI-DIA-PASEF-unenrich-HeLa-1000ng_1_1_4986.d	20221109_HESI-DIA-PASEF-unenrich-HeLa-1000ng_1_1_4986	Q6P2Q9	Q6P2Q9	PRP8_HUMAN	PRPF8	57255.3	56411.6	51898.7	57255.3	56411.6	51898.7	51898.7	LVVDSHVQYR	LVVDSHVQYR	LVVDSHVQYR2	2	7.76759e-05	0.000119313	6.20059e-05	0.000266525	0.000242542	0.000218866	0.000242954	0	1	3887.13	3834.47	3845.52		22624.8	0.93691	8.57823	8.55481	8.60165	1.52577	8.55292	1.78839	Pre-mRNA-processing-splicing factor 8	0	0	0.974875	22869.6	3.56112	0.52938	0.968072	0.0371631	0.999879	1.74616	0.207856	1326.04;755.025;1662.05;899.03;199.005;672.018;432.014;304.011;97.0027;128.005;0;0;	1326.04;755.025;1662.05;899.03;199.005;672.018;432.014;304.011;97.0027;128.005;0;0;	0.961673;0.741372;0.915228;0.940471;0.529321;0.931619;0.748448;0.449708;0.29439;0.490696;0;0;	17545	0.0371631	0	0	0	0.999881	1	0.94	0.962	0.953378	0.948068
Z:\HESI-source-performance\Slice-PASEF\HeLa-phospho\Raw-Data\Unenrich\20221109_HESI-DIA-PASEF-unenrich-HeLa-1000ng_1_1_4987.d	20221109_HESI-DIA-PASEF-unenrich-HeLa-1000ng_1_1_4987	Q6P2Q9	Q6P2Q9	PRP8_HUMAN	PRPF8	47215.2	46953.3	50670.6	47215.2	46953.3	50670.6	50670.6	LVVDSHVQYR	LVVDSHVQYR	LVVDSHVQYR2	2	6.20059e-05	0.000152012	6.20059e-05	0.000231321	0.000203874	0.000218866	0.000204207	0	1	1419.05	1411.88	1412.14		22952.5	0.739285	8.56749	8.54408	8.59091	1.52577	8.55329	1.73258	Pre-mRNA-processing-splicing factor 8	0	0	0.804359	23064.7	1.7405	0.639401	0.958921	0.340257	0.999846	0.833128	0.177181	343.011;702.022;655.022;421.017;858.027;566.016;514.017;185.005;64.0027;0;127.004;0;	343.011;702.022;655.022;421.017;858.027;566.016;514.017;185.005;64.0027;0;127.004;0;	0.890221;0.70651;0.682275;0.705011;0.826971;0.708348;0.461299;0.709737;0.611954;0;0.599697;0;	17521	0.340257	0	0	0	0.999848	1	0.951563	0.962	0.952903	0.960076
Z:\HESI-source-performance\Slice-PASEF\HeLa-phospho\Raw-Data\Unenrich\20221109_HESI-DIA-PASEF-unenrich-HeLa-1000ng_1_1_4988.d	20221109_HESI-DIA-PASEF-unenrich-HeLa-1000ng_1_1_4988	Q6P2Q9	Q6P2Q9	PRP8_HUMAN	PRPF8	52993.2	53101.6	53513.7	52993.2	53101.6	53513.7	53513.7	LVVDSHVQYR	LVVDSHVQYR	LVVDSHVQYR2	2	0.000101947	0.000714432	6.20059e-05	0.000239292	0.000211595	0.000218866	0.000211954	0	1	1824.06	1801.49	1795.84		17523.1	0.799507	8.55757	8.53416	8.58097	1.52577	8.55881	1.57511	Pre-mRNA-processing-splicing factor 8	0	0	0.727789	17798.5	1.9043	0.499051	0.914708	0.698775	0.999278	1.09	0.220198	536.016;260.008;678.025;610.019;148.005;351.011;168.006;227.005;221.008;265.008;285.008;110.003;	536.016;260.008;678.025;610.019;148.005;351.011;168.006;227.005;221.008;265.008;285.008;110.003;	0.814608;0.735904;0.754321;0.836463;0.784465;0.584424;0.27735;0.597151;0.44876;0.61481;0.608702;0.5547;	17497	0.698775	0	0	0	0.999286	1	0.95	0.962	0.954013	0.957275
Z:\HESI-source-performance\Slice-PASEF\HeLa-phospho\Raw-Data\Unenrich\20221109_HESI-DIA-PASEF-unenrich-HeLa-1000ng_1_1_4986.d	20221109_HESI-DIA-PASEF-unenrich-HeLa-1000ng_1_1_4986	Q6P2Q9	Q6P2Q9	PRP8_HUMAN	PRPF8	57255.3	56411.6	51898.7	57255.3	56411.6	51898.7	51898.7	LVVDSHVQYR	LVVDSHVQYR	LVVDSHVQYR3	3	0.000186846	0.00163983	3.52224e-05	0.000266525	0.000242542	0.000218866	0.000242954	0	1	12902.2	12726.6	12763.3		25590	0.965906	8.55481	8.5314	8.57823	1.52577	8.55292	1.60517	Pre-mRNA-processing-splicing factor 8	0	0	0.857065	25868.5	3.21607	0.475914	1	0	0.998336	0.538953	0.136902	6233.1;3291.05;211.003;1899.03;3378.06;321.007;1661.04;2226.04;1283.02;290.006;1246.03;393.006;	6233.1;3291.05;211.003;1899.03;3378.06;321.007;1661.04;2226.04;1283.02;290.006;1246.03;393.006;	0.971272;0.964562;0.711715;0.76715;0.957314;0.501141;0.707585;0.989694;0.860394;0.651331;0.652081;0.710996;	17496	0	0	0	0	0.99836	1	0.762292	0.774	0.771694	0.766519
Z:\HESI-source-performance\Slice-PASEF\HeLa-phospho\Raw-Data\Unenrich\20221109_HESI-DIA-PASEF-unenrich-HeLa-1000ng_1_1_4987.d	20221109_HESI-DIA-PASEF-unenrich-HeLa-1000ng_1_1_4987	Q6P2Q9	Q6P2Q9	PRP8_HUMAN	PRPF8	47215.2	46953.3	50670.6	47215.2	46953.3	50670.6	50670.6	LVVDSHVQYR	LVVDSHVQYR	LVVDSHVQYR3	3	4.99182e-05	4.99182e-05	3.52224e-05	0.000231321	0.000203874	0.000218866	0.000204207	0	1	12702.2	12680.3	12682.7		28204.2	0.984947	8.57919	8.5558	8.6026	1.52577	8.55329	1.8247	Pre-mRNA-processing-splicing factor 8	0	0	0.963688	28247.5	4.11414	0.476405	1	0.182105	0.99995	1.25822	0.084044	5984.1;3156.05;536.009;3151.07;3562.08;189.003;1933.03;2182.04;1755.03;1172.02;583.012;740.016;	5984.1;3156.05;536.009;3151.07;3562.08;189.003;1933.03;2182.04;1755.03;1172.02;583.012;740.016;	0.987622;0.989549;0.676803;0.988017;0.976377;0.403446;0.968527;0.886099;0.881377;0.824003;0.694222;0.668107;	17544	0.182105	0	0	0	0.99995	1	0.766563	0.774	0.771985	0.770045
Z:\HESI-source-performance\Slice-PASEF\HeLa-phospho\Raw-Data\Unenrich\20221109_HESI-DIA-PASEF-unenrich-HeLa-1000ng_1_1_4988.d	20221109_HESI-DIA-PASEF-unenrich-HeLa-1000ng_1_1_4988	Q6P2Q9	Q6P2Q9	PRP8_HUMAN	PRPF8	52993.2	53101.6	53513.7	52993.2	53101.6	53513.7	53513.7	LVVDSHVQYR	LVVDSHVQYR	LVVDSHVQYR3	3	3.52224e-05	0.000202603	3.52224e-05	0.000239292	0.000211595	0.000218866	0.000211954	0	1	17548.3	17570.8	17515.6		28683	0.948179	8.58097	8.55757	8.60438	1.52577	8.55881	1.75966	Pre-mRNA-processing-splicing factor 8	0	0	0.946044	28736.5	4.1426	0.438568	1	0.149861	0.999795	0.862791	0.106338	6271.12;4164.07;624.011;3610.07;7113.12;538.01;2369.04;2738.05;2657.05;896.015;847.017;542.008;	6271.12;4164.07;624.011;3610.07;7113.12;538.01;2369.04;2738.05;2657.05;896.015;847.017;542.008;	0.972018;0.926179;0.738494;0.968891;0.940041;0.805097;0.885093;0.96094;0.927857;0.718612;0.79244;0.697663;	17544	0.149861	0	0	0	0.999797	1	0.763854	0.774	0.772196	0.767259
Z:\HESI-source-performance\Slice-PASEF\HeLa-phospho\Raw-Data\Unenrich\20221109_HESI-DIA-PASEF-unenrich-HeLa-1000ng_1_1_4986.d	20221109_HESI-DIA-PASEF-unenrich-HeLa-1000ng_1_1_4986	Q9NU22	Q9NU22	MDN1_HUMAN	MDN1	12802.4	12795.6	14339.3	12802.4	12795.6	14339.3	14339.3	LVVEC(UniMod:4)FSQLK	LVVECFSQLK	LVVEC(UniMod:4)FSQLK2	2	0.00266822	0.0536778	0.000355388	0.000266525	0.000242542	0.000218866	0.000242954	0	1	4686.14	4657.27	4670.69		286286	0.945369	14.7374	14.714	14.7608	48.7758	14.6442	49.449	Midasin	0	0	0.83248	287233	2.55684	0.626958	1	0.569336	0.948272	1.07809	0.289089	1622.04;1897.06;639.018;929.026;1167.03;556.018;589.015;372.01;588.013;0;187.007;382.013;	1622.04;1897.06;639.018;929.026;1167.03;556.018;589.015;372.01;588.013;0;187.007;382.013;	0.921294;0.988881;0.64124;0.851529;0.9081;0.776253;0.75878;0.754209;0.705754;0;0.646323;0.883486;	30169	0.569336	0	0	0	0.946322	1	0.927708	0.932	0.924547	0.934864
Z:\HESI-source-performance\Slice-PASEF\HeLa-phospho\Raw-Data\Unenrich\20221109_HESI-DIA-PASEF-unenrich-HeLa-1000ng_1_1_4988.d	20221109_HESI-DIA-PASEF-unenrich-HeLa-1000ng_1_1_4988	Q9NU22	Q9NU22	MDN1_HUMAN	MDN1	14884.5	14967.4	14690.4	14884.5	14967.4	14690.4	14690.4	LVVEC(UniMod:4)FSQLK	LVVECFSQLK	LVVEC(UniMod:4)FSQLK2	2	0.000298357	0.0101083	0.000355388	0.000239292	0.000211595	0.000218866	0.000211954	0	1	3744.1	3742.76	3731.01		338582	0.885583	14.7279	14.7045	14.7513	48.7758	14.6473	49.3572	Midasin	0	0	0.78475	339770	1.65026	0.577349	1	0.183756	0.989878	1.56123	0.188909	704.018;979.032;1087.03;314.008;2061.05;411.011;619.015;447.011;676.02;378.013;452.014;106.003;	704.018;979.032;1087.03;314.008;2061.05;411.011;619.015;447.011;676.02;378.013;452.014;106.003;	0.978553;0.910751;0.990065;0.82091;0.84187;0.637632;0.589619;0.893534;0.832168;0.773315;0.797927;0.445344;	30145	0.183756	0	0	0	0.989892	1	0.928229	0.932	0.92541	0.934358
Z:\HESI-source-performance\Slice-PASEF\HeLa-phospho\Raw-Data\Unenrich\20221109_HESI-DIA-PASEF-unenrich-HeLa-1000ng_1_1_4986.d	20221109_HESI-DIA-PASEF-unenrich-HeLa-1000ng_1_1_4986	Q01469	Q01469	FABP5_HUMAN	FABP5	212613	211976	219163	212613	211976	219163	219163	LVVEC(UniMod:4)VM(UniMod:35)NNVTC(UniMod:4)TR	LVVECVMNNVTCTR	LVVEC(UniMod:4)VM(UniMod:35)NNVTC(UniMod:4)TR2	2	0.00379754	0.0772897	0.00803984	0.000266525	0.000242542	0.000218866	0.000242954	0	1	807.035	792.327	794.61		2209.55	0.838704	11.1571	11.1337	11.1805	26.6479	11.746	21.9883	Fatty acid-binding protein 5	0	0	0.276566	2244.1	2.28102	0.45279	1	1.10259	0.927175	1.40223	0.438796	261.01;133.007;317.014;315.014;229.01;0;251.01;65.0034;154.005;143.007;254.011;12.0004;	261.01;133.007;317.014;315.014;229.01;0;251.01;65.0034;154.005;143.007;254.011;12.0004;	0.926832;0.618794;0.70143;0.628164;0.928287;0;0.68284;0.238292;0.604058;0.70143;0.88667;0.261356;	22832	1.10259	0	0	0	0.92271	1	1.06966	1.084	1.07583	1.0776
Z:\HESI-source-performance\Slice-PASEF\HeLa-phospho\Raw-Data\Unenrich\20221109_HESI-DIA-PASEF-unenrich-HeLa-1000ng_1_1_4986.d	20221109_HESI-DIA-PASEF-unenrich-HeLa-1000ng_1_1_4986	Q01469	Q01469	FABP5_HUMAN	FABP5	212613	211976	219163	212613	211976	219163	219163	LVVEC(UniMod:4)VMNNVTC(UniMod:4)TR	LVVECVMNNVTCTR	LVVEC(UniMod:4)VMNNVTC(UniMod:4)TR2	2	1e-09	0	1e-09	0.000266525	0.000242542	0.000218866	0.000242954	0	1	60505.6	60042.6	60215.6		125400	0.990799	14.7855	14.7621	14.8089	51.5035	14.9977	49.8355	Fatty acid-binding protein 5	0	0	0.990852	126003	6.00663	0.590338	1	1.8379	1	1.71058	0.132228	16852.8;26572;17080.8;12670.5;13043.5;8739.34;8004.28;533.021;9311.34;4014.17;8421.28;4955.2;	16852.8;26572;17080.8;12670.5;13043.5;8739.34;8004.28;533.021;9311.34;4014.17;8421.28;4955.2;	0.982118;0.993794;0.994705;0.976466;0.979665;0.952631;0.994284;0.849935;0.983169;0.976722;0.996113;0.969147;	30269	1.8379	0	0	0	1	1	1.08094	1.091	1.08324	1.08808
Z:\HESI-source-performance\Slice-PASEF\HeLa-phospho\Raw-Data\Unenrich\20221109_HESI-DIA-PASEF-unenrich-HeLa-1000ng_1_1_4987.d	20221109_HESI-DIA-PASEF-unenrich-HeLa-1000ng_1_1_4987	Q01469	Q01469	FABP5_HUMAN	FABP5	218511	216841	221241	218511	216841	221241	221241	LVVEC(UniMod:4)VMNNVTC(UniMod:4)TR	LVVECVMNNVTCTR	LVVEC(UniMod:4)VMNNVTC(UniMod:4)TR2	2	3.54012e-07	3.54012e-07	1e-09	0.000231321	0.000203874	0.000218866	0.000204207	0	1	54219.1	53313.5	53323.5		124073	0.988474	14.7866	14.7632	14.81	51.5035	14.9958	49.8686	Fatty acid-binding protein 5	0	0	0.997922	126157	5.98746	0.615347	1	1.86535	1	1.32844	0.236301	16707.7;22600.9;14910.5;13808.7;12265.5;8625.35;9274.4;515.018;10169.5;4544.22;7511.28;5469.25;	16707.7;22600.9;14910.5;13808.7;12265.5;8625.35;9274.4;515.018;10169.5;4544.22;7511.28;5469.25;	0.984706;0.990557;0.989538;0.981234;0.996877;0.940469;0.968843;0.842338;0.991852;0.990428;0.991703;0.977364;	30269	1.86535	0	0	0	1	1	1.07854	1.091	1.08338	1.08551
Z:\HESI-source-performance\Slice-PASEF\HeLa-phospho\Raw-Data\Unenrich\20221109_HESI-DIA-PASEF-unenrich-HeLa-1000ng_1_1_4988.d	20221109_HESI-DIA-PASEF-unenrich-HeLa-1000ng_1_1_4988	Q01469	Q01469	FABP5_HUMAN	FABP5	218592	217380	205754	218592	217380	205754	205754	LVVEC(UniMod:4)VMNNVTC(UniMod:4)TR	LVVECVMNNVTCTR	LVVEC(UniMod:4)VMNNVTC(UniMod:4)TR2	2	7.65941e-07	7.65941e-07	1e-09	0.000239292	0.000211595	0.000218866	0.000211954	0	1	49384.9	49272.6	49117.9		122569	0.994419	14.7994	14.776	14.8229	51.5035	15.0013	49.9419	Fatty acid-binding protein 5	0	0	0.991459	123235	6.24058	0.647736	1	1.86282	0.999999	1.47175	0.184269	15515.5;20433.9;13435.5;13739.6;11167.5;10006.4;9169.34;257.009;10629.5;3271.14;4887.21;5224.2;	15515.5;20433.9;13435.5;13739.6;11167.5;10006.4;9169.34;257.009;10629.5;3271.14;4887.21;5224.2;	0.993919;0.996796;0.991383;0.993062;0.972192;0.984823;0.985153;0.81716;0.994523;0.989373;0.983648;0.957428;	30293	1.86282	0	0	0	0.999999	1	1.07865	1.091	1.08419	1.08521
Z:\HESI-source-performance\Slice-PASEF\HeLa-phospho\Raw-Data\Unenrich\20221109_HESI-DIA-PASEF-unenrich-HeLa-1000ng_1_1_4986.d	20221109_HESI-DIA-PASEF-unenrich-HeLa-1000ng_1_1_4986	Q96BW1	Q96BW1	UPP_HUMAN	UPRT	2062.08	2060.4	2060.4	2062.08	2060.4	2060.4	2060.4	LVVEEGLNQLPYK	LVVEEGLNQLPYK	LVVEEGLNQLPYK2	2	0.00372524	0.073732	0.0079052	0.0164508	0.0193089	0.00274725	0.0191972	0	1	2062.08	2060.4	2066.33		2811.88	0.85556	15.401	15.3776	15.4245	56.4557	15.6455	54.5943	Uracil phosphoribosyltransferase homolog	0	0	0.642124	2806.09	2.01848	0.546754	0.986877	0.639016	0.930294	1.29036	0.338219	730.026;956.043;373.013;200.006;1590.05;376.013;0;683.032;0;523.019;226.01;0;	730.026;956.043;373.013;200.006;1590.05;376.013;0;683.032;0;523.019;226.01;0;	0.965156;0.780995;0.437765;0.697131;0.72901;0.832366;0;0.961129;0;0.357916;0.52777;0;	31531	0.639016	0	0	0	0.926268	1	1.03458	1.044	1.0334	1.04445
Z:\HESI-source-performance\Slice-PASEF\HeLa-phospho\Raw-Data\Unenrich\20221109_HESI-DIA-PASEF-unenrich-HeLa-1000ng_1_1_4986.d	20221109_HESI-DIA-PASEF-unenrich-HeLa-1000ng_1_1_4986	Q9Y2A7	Q9Y2A7	NCKP1_HUMAN	NCKAP1	17455.4	17276.6	16212.8	17455.4	17276.6	16212.8	16212.8	LVVENVDVLTQMR	LVVENVDVLTQMR	LVVENVDVLTQMR2	2	0.000140351	0.000607427	2.99149e-05	0.000266525	0.000242542	0.000218866	0.000242954	0	1	13080.5	12893.8	12930.9		11119.7	0.944604	17.38	17.3566	17.4034	70.9201	17.5233	69.7198	Nck-associated protein 1	0	0	0.981186	11248.4	2.69829	0.469701	1	0.912673	0.999383	1.36981	0.224687	6232.25;3649.14;8310.29;1687.07;3199.12;1398.05;2624.11;1460.06;886.032;1311.05;939.039;81.0034;	6232.25;3649.14;8310.29;1687.07;3199.12;1398.05;2624.11;1460.06;886.032;1311.05;939.039;81.0034;	0.962958;0.900179;0.760505;0.797503;0.959523;0.800159;0.764618;0.788358;0.911625;0.835756;0.730801;0.540333;	35587	0.912673	0	0	0	0.999393	1	1.03705	1.046	1.03557	1.0468
Z:\HESI-source-performance\Slice-PASEF\HeLa-phospho\Raw-Data\Unenrich\20221109_HESI-DIA-PASEF-unenrich-HeLa-1000ng_1_1_4987.d	20221109_HESI-DIA-PASEF-unenrich-HeLa-1000ng_1_1_4987	Q9Y2A7	Q9Y2A7	NCKP1_HUMAN	NCKAP1	15101.3	15003.3	15971.8	15101.3	15003.3	15971.8	15971.8	LVVENVDVLTQMR	LVVENVDVLTQMR	LVVENVDVLTQMR2	2	2.99149e-05	2.99149e-05	2.99149e-05	0.000231321	0.000203874	0.000218866	0.000204207	0	1	10668.3	10649.4	10651.4		10994.9	0.928918	17.3807	17.3572	17.4041	70.9201	17.5169	69.7356	Nck-associated protein 1	0	0	0.979239	11012.4	3.28957	0.471182	1	1.13777	0.99997	1.04655	0.0919268	4771.16;3372.12;7457.33;1330.05;2525.07;1653.07;2950.12;1607.06;1032.04;2329.08;2010.07;90.0033;	4771.16;3372.12;7457.33;1330.05;2525.07;1653.07;2950.12;1607.06;1032.04;2329.08;2010.07;90.0033;	0.943995;0.944969;0.932376;0.916146;0.878993;0.90138;0.829937;0.727923;0.969093;0.880793;0.838299;0.441204;	35587	1.13777	0	0	0	0.99997	1	1.03568	1.046	1.03603	1.04546
Z:\HESI-source-performance\Slice-PASEF\HeLa-phospho\Raw-Data\Unenrich\20221109_HESI-DIA-PASEF-unenrich-HeLa-1000ng_1_1_4988.d	20221109_HESI-DIA-PASEF-unenrich-HeLa-1000ng_1_1_4988	Q9Y2A7	Q9Y2A7	NCKP1_HUMAN	NCKAP1	15966.4	15905.4	15934.9	15966.4	15905.4	15934.9	15934.9	LVVENVDVLTQMR	LVVENVDVLTQMR	LVVENVDVLTQMR2	2	3.52224e-05	4.41909e-05	2.99149e-05	0.000239292	0.000211595	0.000218866	0.000211954	0	1	11213.4	11002.3	10967.8		12008.5	0.956626	17.3704	17.347	17.3938	70.9201	17.5214	69.6276	Nck-associated protein 1	0	0	0.868936	12277.4	3.39184	0.52892	1	0.747221	0.999955	0.911397	0.136866	5933.21;3268.1;5484.21;1037.04;2012.07;1581.06;1299.04;1532.06;670.023;1756.07;1757.07;0;	5933.21;3268.1;5484.21;1037.04;2012.07;1581.06;1299.04;1532.06;670.023;1756.07;1757.07;0;	0.987818;0.961773;0.96099;0.892023;0.856288;0.970615;0.593699;0.862892;0.867797;0.913346;0.887567;0;	35563	0.747221	0	0	0	0.999956	1	1.03688	1.046	1.03667	1.04592
Z:\HESI-source-performance\Slice-PASEF\HeLa-phospho\Raw-Data\Unenrich\20221109_HESI-DIA-PASEF-unenrich-HeLa-1000ng_1_1_4987.d	20221109_HESI-DIA-PASEF-unenrich-HeLa-1000ng_1_1_4987	Q6R327	Q6R327	RICTR_HUMAN	RICTOR	5679.19	5632.98	5407.99	5679.19	5632.98	5407.99	5407.99	LVVESSTSSHMK	LVVESSTSSHMK	LVVESSTSSHMK2	2	0.00666411	0.11009	0.00118819	0.000231321	0.000203874	0.000218866	0.000204207	0	1	178.005	173.201	173.234		675.424	0.685765	6.07618	6.05277	6.09962	-18.8482	6.09277	-18.5639	Rapamycin-insensitive companion of mTOR	0	0	0.59171	694.024	0.766635	0.476387	1	0	0.899917	0	-10000000	121.003;293.009;57.0015;0;0;0;0;0;0;0;0;0;	121.003;293.009;57.0015;0;0;0;0;0;0;0;0;0;	0.816497;0.261379;0.408248;0;0;0;0;0;0;0;0;0;	12415	0	0	0	0	0	1	0.99375	1.011	1.00067	1.00374
Z:\HESI-source-performance\Slice-PASEF\HeLa-phospho\Raw-Data\Unenrich\20221109_HESI-DIA-PASEF-unenrich-HeLa-1000ng_1_1_4988.d	20221109_HESI-DIA-PASEF-unenrich-HeLa-1000ng_1_1_4988	Q6R327	Q6R327	RICTR_HUMAN	RICTOR	5887.17	5887.16	5512.39	5887.17	5887.16	5512.39	5512.39	LVVESSTSSHMK	LVVESSTSSHMK	LVVESSTSSHMK2	2	0.00110656	0.0242967	0.00118819	0.000239292	0.000211595	0.000218866	0.000211954	0	1	612.02	611.124	609.205		1058.15	0.734749	6.04262	6.01895	6.06603	-18.8482	6.09716	-18.8868	Rapamycin-insensitive companion of mTOR	0	0	0.584639	1063.04	1.08627	0.142131	0.949326	0	0.97601	0	-10000000	393.014;0;115.003;0;104.003;0;0;61.0015;0;0;118.003;187.006;	393.014;0;115.003;0;104.003;0;0;61.0015;0;0;118.003;187.006;	0.804559;0;0.439138;0;0.797822;0;0;0.797822;0;0;0.107271;0.797822;	12343	0	0	0	0	0.975703	1	0.995	1.011	1.00114	1.00402
Z:\HESI-source-performance\Slice-PASEF\HeLa-phospho\Raw-Data\Unenrich\20221109_HESI-DIA-PASEF-unenrich-HeLa-1000ng_1_1_4986.d	20221109_HESI-DIA-PASEF-unenrich-HeLa-1000ng_1_1_4986	P54619	P54619	AAKG1_HUMAN	PRKAG1	14419.5	14478.5	15392.6	14419.5	14478.5	15392.6	15392.6	LVVFDTSLQVK	LVVFDTSLQVK	LVVFDTSLQVK2	2	0.000544502	0.00878091	0.000712928	0.000266525	0.000242542	0.000218866	0.000242954	0	1	3694.12	3684.48	3695.1		4751.39	0.814826	16.7984	16.775	16.8219	66.7339	16.9924	65.2313	5'-AMP-activated protein kinase subunit gamma-1	0	0	0.87842	4750.13	1.69717	0.272743	0.995625	0.553801	0.991155	2.09521	0.358266	1183.04;1640.05;871.032;97.0028;372.014;	1183.04;1640.05;871.032;97.0028;372.014;	0.89515;0.780258;0.770819;0.66824;0.955689;	34393	0.553801	0	0	0	0.991219	1	0.947812	0.952	0.942964	0.956144
Z:\HESI-source-performance\Slice-PASEF\HeLa-phospho\Raw-Data\Unenrich\20221109_HESI-DIA-PASEF-unenrich-HeLa-1000ng_1_1_4987.d	20221109_HESI-DIA-PASEF-unenrich-HeLa-1000ng_1_1_4987	P54619	P54619	AAKG1_HUMAN	PRKAG1	14780.5	14738.7	14350.4	14780.5	14738.7	14350.4	14350.4	LVVFDTSLQVK	LVVFDTSLQVK	LVVFDTSLQVK2	2	0.00201053	0.0334417	0.000712928	0.000231321	0.000203874	0.000218866	0.000204207	0	1	2824.08	2805.67	2806.2		4234.15	0.898394	16.7756	16.7522	16.799	66.7339	16.9899	65.0528	5'-AMP-activated protein kinase subunit gamma-1	0	0	0.755551	4261.13	1.26075	0.608215	0.981915	0	0.967321	1.65281	0.199655	749.022;1199.04;876.024;278.008;0;	749.022;1199.04;876.024;278.008;0;	0.813481;0.897227;0.972596;0.634367;0;	34345	0	0	0	0	0.966558	1	0.941667	0.952	0.94355	0.949585
Z:\HESI-source-performance\Slice-PASEF\HeLa-phospho\Raw-Data\Unenrich\20221109_HESI-DIA-PASEF-unenrich-HeLa-1000ng_1_1_4988.d	20221109_HESI-DIA-PASEF-unenrich-HeLa-1000ng_1_1_4988	P54619	P54619	AAKG1_HUMAN	PRKAG1	15192.5	14773	14273.5	15192.5	14773	14273.5	14273.5	LVVFDTSLQVK	LVVFDTSLQVK	LVVFDTSLQVK2	2	0.00114177	0.0247226	0.000712928	0.000239292	0.000211595	0.000218866	0.000211954	0	1	2781.08	2746.71	2738.08		4324.25	0.904006	16.7889	16.7655	16.8123	66.7339	16.9974	65.1196	5'-AMP-activated protein kinase subunit gamma-1	0	0	0.892696	4392.15	1.83129	0.27755	1	0.348635	0.9756	2.25153	0.42921	946.025;1285.04;550.019;284.008;286.011;	946.025;1285.04;550.019;284.008;286.011;	0.992309;0.874035;0.822146;0.834093;0.498255;	34369	0.348635	0	0	0	0.975277	1	0.953854	0.952	0.94386	0.961314
Z:\HESI-source-performance\Slice-PASEF\HeLa-phospho\Raw-Data\Unenrich\20221109_HESI-DIA-PASEF-unenrich-HeLa-1000ng_1_1_4986.d	20221109_HESI-DIA-PASEF-unenrich-HeLa-1000ng_1_1_4986	P32004	P32004	L1CAM_HUMAN	L1CAM	122449	124149	114163	122449	124149	114163	114163	LVVFPTDDISLK	LVVFPTDDISLK	LVVFPTDDISLK2	2	4.93072e-05	4.17623e-05	3.52224e-05	0.000266525	0.000242542	0.000218866	0.000242954	0	1	52775.8	52092.8	52242.9		42929.4	0.992526	18.2646	18.2412	18.288	78.1716	18.4116	76.7692	Neural cell adhesion molecule L1	0	0	0.971044	43367.3	5.01397	0.410627	1	1.71906	0.999958	1.24418	0.229286	36318.2;10736.4;8822.29;5721.19;8212.33;5894.21;2819.08;2297.06;	36318.2;10736.4;8822.29;5721.19;8212.33;5894.21;2819.08;2297.06;	0.99167;0.995333;0.967973;0.992701;0.970653;0.97696;0.942594;0.911218;	37399	1.71906	0	0	0	0.999951	1	0.976354	0.988	0.978501	0.985739
Z:\HESI-source-performance\Slice-PASEF\HeLa-phospho\Raw-Data\Unenrich\20221109_HESI-DIA-PASEF-unenrich-HeLa-1000ng_1_1_4987.d	20221109_HESI-DIA-PASEF-unenrich-HeLa-1000ng_1_1_4987	P32004	P32004	L1CAM_HUMAN	L1CAM	113798	112615	113735	113798	112615	113735	113735	LVVFPTDDISLK	LVVFPTDDISLK	LVVFPTDDISLK2	2	6.20059e-05	7.77707e-05	3.52224e-05	0.000231321	0.000203874	0.000218866	0.000204207	0	1	51661.9	51794.8	51804.6		44655.2	0.984772	18.2655	18.242	18.2889	78.1716	18.4119	76.7614	Neural cell adhesion molecule L1	0	0	0.976685	44532.3	5.35635	0.419577	1	1.6666	0.999921	0.814173	0.280716	34277.3;10010.4;11316.4;7374.26;7250.28;5079.18;2439.09;2033.07;	34277.3;10010.4;11316.4;7374.26;7250.28;5079.18;2439.09;2033.07;	0.988002;0.992953;0.980025;0.958651;0.962941;0.949864;0.950136;0.917951;	37399	1.6666	0	0	0	0.999922	1	0.976667	0.988	0.978518	0.986011
Z:\HESI-source-performance\Slice-PASEF\HeLa-phospho\Raw-Data\Unenrich\20221109_HESI-DIA-PASEF-unenrich-HeLa-1000ng_1_1_4988.d	20221109_HESI-DIA-PASEF-unenrich-HeLa-1000ng_1_1_4988	P32004	P32004	L1CAM_HUMAN	L1CAM	103000	102186	109955	103000	102186	109955	109955	LVVFPTDDISLK	LVVFPTDDISLK	LVVFPTDDISLK2	2	3.52224e-05	8.75018e-05	3.52224e-05	0.000239292	0.000211595	0.000218866	0.000211954	0	1	56346.9	56329.1	56152.3		42824	0.987874	18.2667	18.2433	18.2901	78.1716	18.4172	76.7597	Neural cell adhesion molecule L1	0	0	0.981737	42972.5	5.06739	0.368571	1	1.73518	0.999911	2.14451	0.264987	35767.3;12831.4;8440.28;7748.21;6120.21;4765.15;3719.13;2093.06;	35767.3;12831.4;8440.28;7748.21;6120.21;4765.15;3719.13;2093.06;	0.985906;0.994047;0.949483;0.986737;0.963514;0.951214;0.929522;0.954685;	37399	1.73518	0	0	0	0.999913	1	0.981771	0.988	0.979196	0.991028
Z:\HESI-source-performance\Slice-PASEF\HeLa-phospho\Raw-Data\Unenrich\20221109_HESI-DIA-PASEF-unenrich-HeLa-1000ng_1_1_4986.d	20221109_HESI-DIA-PASEF-unenrich-HeLa-1000ng_1_1_4986	Q9BVI4	Q9BVI4	NOC4L_HUMAN	NOC4L	18905.4	18806.9	20293	18905.4	18806.9	20293	20293	LVVGGLLSPEEDQSLLLSQFR	LVVGGLLSPEEDQSLLLSQFR	LVVGGLLSPEEDQSLLLSQFR3	3	1.25518e-05	1.25518e-05	4.71348e-07	0.000266525	0.000242542	0.000218866	0.000242954	0	1	15105.6	15010	15053.3		6377.11	0.95979	21.7125	21.6891	21.7359	127.254	21.7816	121.833	Nucleolar complex protein 4 homolog	0	0	0.694938	6399.27	3.64505	0.566791	1	0.398781	0.999987	1.24301	0.246588	5317.19;5105.22;4683.17;809.03;744.029;854.033;125.005;1586.06;1750.07;547.021;161.005;898.03;	5317.19;5105.22;4683.17;809.03;744.029;854.033;125.005;1586.06;1750.07;547.021;161.005;898.03;	0.988448;0.908683;0.982967;0.79476;0.685556;0.883595;0.572173;0.973525;0.872852;0.91995;0.62483;0.911466;	44467	0.398781	0	0	0	0.999987	1	1.04875	1.042	1.03129	1.0574
Z:\HESI-source-performance\Slice-PASEF\HeLa-phospho\Raw-Data\Unenrich\20221109_HESI-DIA-PASEF-unenrich-HeLa-1000ng_1_1_4987.d	20221109_HESI-DIA-PASEF-unenrich-HeLa-1000ng_1_1_4987	Q9BVI4	Q9BVI4	NOC4L_HUMAN	NOC4L	19645.4	19366	20671.7	19645.4	19366	20671.7	20671.7	LVVGGLLSPEEDQSLLLSQFR	LVVGGLLSPEEDQSLLLSQFR	LVVGGLLSPEEDQSLLLSQFR3	3	2.15952e-05	2.15952e-05	4.71348e-07	0.000231321	0.000203874	0.000218866	0.000204207	0	1	16288.6	16085.4	16088.4		6889.48	0.977962	21.7132	21.6897	21.7366	127.254	21.7787	121.681	Nucleolar complex protein 4 homolog	0	0	0.749632	6975.21	3.31388	0.732733	1	0.610198	0.999978	0.52163	0.245794	5302.21;5709.21;5277.17;1264.05;871.034;1061.04;364.013;1272.05;989.033;300.01;0;576.027;	5302.21;5709.21;5277.17;1264.05;871.034;1061.04;364.013;1272.05;989.033;300.01;0;576.027;	0.991413;0.98539;0.956409;0.904678;0.843131;0.852659;0.738846;0.944614;0.779309;0.730861;0;0.635463;	44467	0.610198	0	0	0	0.999978	1	1.04875	1.042	1.03169	1.05728
Z:\HESI-source-performance\Slice-PASEF\HeLa-phospho\Raw-Data\Unenrich\20221109_HESI-DIA-PASEF-unenrich-HeLa-1000ng_1_1_4988.d	20221109_HESI-DIA-PASEF-unenrich-HeLa-1000ng_1_1_4988	Q9BVI4	Q9BVI4	NOC4L_HUMAN	NOC4L	20204.4	20257.7	17659.1	20204.4	20257.7	17659.1	17659.1	LVVGGLLSPEEDQSLLLSQFR	LVVGGLLSPEEDQSLLLSQFR	LVVGGLLSPEEDQSLLLSQFR3	3	4.71348e-07	4.71348e-07	4.71348e-07	0.000239292	0.000211595	0.000218866	0.000211954	0	1	13077.5	13100.5	13059.4		7051.46	0.970043	21.7261	21.7027	21.7495	127.254	21.7748	122.09	Nucleolar complex protein 4 homolog	0	0	0.910013	7061.27	4.25152	0.605996	1	0.494222	1	0.62326	0.215938	3625.15;5739.21;3713.15;1855.07;1152.04;1076.04;408.013;1911.08;822.026;166.008;430.013;1086.04;	3625.15;5739.21;3713.15;1855.07;1152.04;1076.04;408.013;1911.08;822.026;166.008;430.013;1086.04;	0.988644;0.969904;0.952097;0.887969;0.83712;0.928875;0.727961;0.866011;0.924325;0.552501;0.823936;0.871539;	44491	0.494222	0	0	0	1	1	1.04833	1.042	1.0324	1.05659
Z:\HESI-source-performance\Slice-PASEF\HeLa-phospho\Raw-Data\Unenrich\20221109_HESI-DIA-PASEF-unenrich-HeLa-1000ng_1_1_4986.d	20221109_HESI-DIA-PASEF-unenrich-HeLa-1000ng_1_1_4986	Q9H1Z4	Q9H1Z4	WDR13_HUMAN	WDR13	7005.18	6874.72	7095.45	7005.18	6874.72	7095.45	7095.45	LVVHEGSPVTSISAR	LVVHEGSPVTSISAR	LVVHEGSPVTSISAR3	3	0.00010255	0.000345818	0.000151611	0.000266525	0.000242542	0.000218866	0.000242954	0	1	6549.13	6531.35	6550.17		2869.52	0.939547	10.2697	10.2462	10.2931	19.4678	10.8266	15.1552	WD repeat-containing protein 13	0	0	0.943592	2869.06	3.09392	0.505789	1	0.504198	0.999649	1.16859	0.195505	3469.07;1626.03;1454.03;382.007;1024.02;929.021;381.007;208.003;395.007;414.01;64.0018;181.003;	3469.07;1626.03;1454.03;382.007;1024.02;929.021;381.007;208.003;395.007;414.01;64.0018;181.003;	0.966138;0.868175;0.955918;0.725819;0.854362;0.731952;0.636363;0.502757;0.888042;0.679279;0.195042;0.635651;	21012	0.504198	0	0	0	0.999654	1	0.774167	0.774	0.771694	0.77782
Z:\HESI-source-performance\Slice-PASEF\HeLa-phospho\Raw-Data\Unenrich\20221109_HESI-DIA-PASEF-unenrich-HeLa-1000ng_1_1_4986.d	20221109_HESI-DIA-PASEF-unenrich-HeLa-1000ng_1_1_4986	Q15751	Q15751	HERC1_HUMAN	HERC1	2510.05	2491.8	4878.5	2510.05	2491.8	4878.5	4878.5	LVVHGLLEDQFGGK	LVVHGLLEDQFGGK	LVVHGLLEDQFGGK3	3	0.00631633	0.120047	0.000456659	0.00722674	0.0102148	0.000534378	0.0100828	0	1	2510.05	2491.8	2498.98		1401.83	0.794659	14.403	14.3796	14.4264	47.0063	14.4102	46.9175	Probable E3 ubiquitin-protein ligase HERC1	0	0	0.829229	1408.03	1.56601	0.421875	1	1.15747	0.891268	1.41455	0.238851	1091.02;864.017;236.005;219.004;669.014;555.012;1587.03;115.003;343.007;187.003;175.003;343.009;	1091.02;864.017;236.005;219.004;669.014;555.012;1587.03;115.003;343.007;187.003;175.003;343.009;	0.942645;0.77049;0.748293;0.513387;0.735627;0.541382;0.802059;0.659192;0.488498;0.39497;0.681615;0.621976;	29484	1.15747	0	0	0	0	1	0.782614	0.795	0.792842	0.785765
Z:\HESI-source-performance\Slice-PASEF\HeLa-phospho\Raw-Data\Unenrich\20221109_HESI-DIA-PASEF-unenrich-HeLa-1000ng_1_1_4987.d	20221109_HESI-DIA-PASEF-unenrich-HeLa-1000ng_1_1_4987	Q15751	Q15751	HERC1_HUMAN	HERC1	4662.13	4654.38	3766.04	4662.13	4654.38	3766.04	3766.04	LVVHGLLEDQFGGK	LVVHGLLEDQFGGK	LVVHGLLEDQFGGK3	3	0.00034911	0.00413447	0.000456659	0.000655022	0.000576258	0.000534378	0.000577034	0	1	1941.04	1923.45	1923.81		2159.71	0.88697	14.4158	14.3924	14.4392	47.0063	14.4116	47.0481	Probable E3 ubiquitin-protein ligase HERC1	0	0	0.784394	2179.04	2.88116	0.353725	0.957119	1.55983	0.995841	1.33194	0.245014	1095.02;472.008;979.018;426.007;562.011;374.006;1034.03;369.009;1460.02;347.007;167.004;103.002;	1095.02;472.008;979.018;426.007;562.011;374.006;1034.03;369.009;1460.02;347.007;167.004;103.002;	0.868993;0.915477;0.6753;0.701354;0.542532;0.90363;0.896072;0.726963;0.613127;0.956964;0.633714;0.573074;	29508	1.55983	0	0	0	0.995866	1	0.785114	0.795	0.793217	0.787889
Z:\HESI-source-performance\Slice-PASEF\HeLa-phospho\Raw-Data\Unenrich\20221109_HESI-DIA-PASEF-unenrich-HeLa-1000ng_1_1_4986.d	20221109_HESI-DIA-PASEF-unenrich-HeLa-1000ng_1_1_4986	P46976	P46976	GLYG_HUMAN	GYG1	15161.4	15146.1	18547.6	15161.4	15146.1	18547.6	18547.6	LVVLATPQVSDSMR	LVVLATPQVSDSMR	LVVLATPQVSDSMR2	2	7.76759e-05	0.000127644	1.55768e-05	0.000266525	0.000242542	0.000218866	0.000242954	0	1	14928.6	14764.4	14806.9		12524.6	0.977081	15.1668	15.1434	15.1903	54.9483	15.4474	52.784	Glycogenin-1	0	0	0.392273	12627.5	2.39863	0.506737	1	2.00647	0.99987	1.14509	0.372031	8345.31;11830.4;3501.13;3082.13;1465.05;169.007;1320.06;507.016;277.01;1126.04;1245.05;5928.2;	8345.31;11830.4;3501.13;3082.13;1465.05;169.007;1320.06;507.016;277.01;1126.04;1245.05;5928.2;	0.994876;0.930761;0.985598;0.919223;0.777325;0.427677;0.869121;0.772871;0.476247;0.829707;0.939453;0.946498;	31051	2.00647	0	0	0	0.999872	1	1.03833	1.049	1.03892	1.048
Z:\HESI-source-performance\Slice-PASEF\HeLa-phospho\Raw-Data\Unenrich\20221109_HESI-DIA-PASEF-unenrich-HeLa-1000ng_1_1_4987.d	20221109_HESI-DIA-PASEF-unenrich-HeLa-1000ng_1_1_4987	P46976	P46976	GLYG_HUMAN	GYG1	16558.4	16319.1	16788.6	16558.4	16319.1	16788.6	16788.6	LVVLATPQVSDSMR	LVVLATPQVSDSMR	LVVLATPQVSDSMR2	2	1.55768e-05	1.55768e-05	1.55768e-05	0.000231321	0.000203874	0.000218866	0.000204207	0	1	13210.5	12941.5	12944		12090.5	0.974796	15.1443	15.1209	15.1677	54.9483	15.4463	52.6356	Glycogenin-1	0	0	0.802406	12339.4	2.26476	0.369976	0.990006	2.21254	0.999984	0.543207	0.289612	8189.26;9672.36;2532.1;2489.11;1793.07;436.016;821.023;1067.04;1088.05;802.033;735.029;3869.14;	8189.26;9672.36;2532.1;2489.11;1793.07;436.016;821.023;1067.04;1088.05;802.033;735.029;3869.14;	0.981513;0.910751;0.99742;0.92968;0.887379;0.752953;0.69755;0.839284;0.730476;0.873261;0.919607;0.950328;	31003	2.21254	0	0	0	0.999984	1	1.0375	1.049	1.03938	1.04717
Z:\HESI-source-performance\Slice-PASEF\HeLa-phospho\Raw-Data\Unenrich\20221109_HESI-DIA-PASEF-unenrich-HeLa-1000ng_1_1_4988.d	20221109_HESI-DIA-PASEF-unenrich-HeLa-1000ng_1_1_4988	P46976	P46976	GLYG_HUMAN	GYG1	17913.4	17935.4	14252.1	17913.4	17935.4	14252.1	14252.1	LVVLATPQVSDSMR	LVVLATPQVSDSMR	LVVLATPQVSDSMR2	2	0.000120718	0.00102448	1.55768e-05	0.000239292	0.000211595	0.000218866	0.000211954	0	1	9811.32	9761.7	9731.05		11011.5	0.933165	15.1339	15.1105	15.1573	54.9483	15.4436	52.5755	Glycogenin-1	0	0	0.724416	11102.4	2.00351	0.395171	1	2.25478	0.998965	1.22092	0.301035	6079.18;3074.09;1684.06;2048.07;2082.08;231.007;2456.08;933.043;522.02;548.019;641.021;3221.13;	6079.18;3074.09;1684.06;2048.07;2082.08;231.007;2456.08;933.043;522.02;548.019;641.021;3221.13;	0.949713;0.639785;0.883005;0.925289;0.96924;0.632746;0.826234;0.602763;0.69621;0.562254;0.675533;0.697616;	30979	2.25478	0	0	0	0.998976	1	1.0375	1.049	1.04001	1.04652
Z:\HESI-source-performance\Slice-PASEF\HeLa-phospho\Raw-Data\Unenrich\20221109_HESI-DIA-PASEF-unenrich-HeLa-1000ng_1_1_4986.d	20221109_HESI-DIA-PASEF-unenrich-HeLa-1000ng_1_1_4986	Q9BTU6	Q9BTU6	P4K2A_HUMAN	PI4K2A	5862.19	5874.48	5936.4	5862.19	5874.48	5936.4	5936.4	LVVLDYIIR	LVVLDYIIR	LVVLDYIIR2	2	0.000140351	0.00128481	0.000193433	0.000266525	0.000242542	0.000218866	0.000242954	0	1	5833.16	5786.63	5803.31		3144.91	0.942916	19.9678	19.9444	19.9912	92.7177	19.7869	95.1875	Phosphatidylinositol 4-kinase type 2-alpha	0	0	0.884227	3161.09	2.35569	0.370032	0.914295	0	0.998696	1.76448	0.192151	1964.05;3170.09;320.009;699.018;	1964.05;3170.09;320.009;699.018;	0.963788;0.952999;0.722804;0.83855;	40890	0	0	0	0	0.998715	1	0.8925	0.89	0.883496	0.898363
Z:\HESI-source-performance\Slice-PASEF\HeLa-phospho\Raw-Data\Unenrich\20221109_HESI-DIA-PASEF-unenrich-HeLa-1000ng_1_1_4987.d	20221109_HESI-DIA-PASEF-unenrich-HeLa-1000ng_1_1_4987	Q9BTU6	Q9BTU6	P4K2A_HUMAN	PI4K2A	6740.19	6614.77	6536.83	6740.19	6614.77	6536.83	6536.83	LVVLDYIIR	LVVLDYIIR	LVVLDYIIR2	2	0.0088455	0.138136	0.000193433	0.000231321	0.000203874	0.000218866	0.000204207	0	1	6740.19	6614.77	6616.02		2496.21	0.808483	19.9684	19.945	19.9918	92.7177	19.7842	95.225	Phosphatidylinositol 4-kinase type 2-alpha	0	0	0.62678	2543.06	1.33176	0.363403	0.986508	0	0.877541	1.39363	0.194803	1156.04;3270.09;103.002;2314.06;	1156.04;3270.09;103.002;2314.06;	0.948903;0.805553;0.528366;0.742474;	40890	0	0	0	0	0	1	0.892045	0.89	0.883944	0.89818
Z:\HESI-source-performance\Slice-PASEF\HeLa-phospho\Raw-Data\Unenrich\20221109_HESI-DIA-PASEF-unenrich-HeLa-1000ng_1_1_4988.d	20221109_HESI-DIA-PASEF-unenrich-HeLa-1000ng_1_1_4988	Q9BTU6	Q9BTU6	P4K2A_HUMAN	PI4K2A	6772.21	6619.23	6627.98	6772.21	6619.23	6627.98	6627.98	LVVLDYIIR	LVVLDYIIR	LVVLDYIIR2	2	0.00114177	0.0255482	0.000193433	0.000239292	0.000211595	0.000218866	0.000211954	0	1	6772.21	6619.23	6598.45		3236.84	0.914423	19.9815	19.9581	20.0049	92.7177	19.787	95.3039	Phosphatidylinositol 4-kinase type 2-alpha	0	0	0.755984	3322.08	2.20328	0.400932	1	0	0.974805	1.76162	0.254412	1997.06;3537.11;247.007;1238.04;	1997.06;3537.11;247.007;1238.04;	0.929479;0.974736;0.316482;0.717821;	40914	0	0	0	0	0.974452	1	0.895568	0.89	0.883984	0.90081
Z:\HESI-source-performance\Slice-PASEF\HeLa-phospho\Raw-Data\Unenrich\20221109_HESI-DIA-PASEF-unenrich-HeLa-1000ng_1_1_4986.d	20221109_HESI-DIA-PASEF-unenrich-HeLa-1000ng_1_1_4986	P61224;P62834	P61224;P62834	RAP1A_HUMAN;RAP1B_HUMAN	RAP1A;RAP1B	174197	171650	171650	174197	171650	178008		LVVLGSGGVGK	LVVLGSGGVGK	LVVLGSGGVGK2	2	9.0912e-06	9.0912e-06	9.0912e-06	0.000266525	0.000242542	0.000218866	0.000242954	0	0	174197	171650	172145		79082.2	0.995173	11.5331	11.5096	11.5565	27.9456	11.9132	25.0424	Ras-related protein Rap-1b	0	0	0.993339	80024.9	5.67473	0.359344	1	0.89446	0.999991	0.993729	0.187288	65312.5;58000.4;50884.2;5787.14;5254.14;7427.15;5270.11;44068.1;627.015;2983.08;	65312.5;58000.4;50884.2;5787.14;5254.14;7427.15;5270.11;44068.1;627.015;2983.08;	0.991124;0.998634;0.996425;0.966656;0.976827;0.975905;0.946682;0.694295;0.699217;0.898509;	23601	0.89446	0	0	0	0.999991	1	0.851042	0.848	0.844188	0.855683
Z:\HESI-source-performance\Slice-PASEF\HeLa-phospho\Raw-Data\Unenrich\20221109_HESI-DIA-PASEF-unenrich-HeLa-1000ng_1_1_4987.d	20221109_HESI-DIA-PASEF-unenrich-HeLa-1000ng_1_1_4987	P61224;P62834	P61224;P62834	RAP1A_HUMAN;RAP1B_HUMAN	RAP1A;RAP1B	176068	174824	174824	176068	174824	175393		LVVLGSGGVGK	LVVLGSGGVGK	LVVLGSGGVGK2	2	5.08027e-05	5.64681e-05	9.0912e-06	0.000231321	0.000203874	0.000218866	0.000204207	0	0	176068	174824	174858		81640.8	0.997672	11.5223	11.4989	11.5457	27.9456	11.9118	24.9691	Ras-related protein Rap-1b	0	0	0.986849	82205.9	6.39047	0.126753	1	0.927081	0.999943	0.776254	0.185548	64871.4;56781.4;54415.2;7300.15;5712.15;9531.21;4882.12;43713.3;321.009;1410.03;	64871.4;56781.4;54415.2;7300.15;5712.15;9531.21;4882.12;43713.3;321.009;1410.03;	0.99906;0.998696;0.994949;0.991594;0.989269;0.99093;0.973104;0.706346;0.64857;0.908854;	23577	0.927081	0	0	0	0.999944	1	0.851354	0.848	0.844526	0.85535
Z:\HESI-source-performance\Slice-PASEF\HeLa-phospho\Raw-Data\Unenrich\20221109_HESI-DIA-PASEF-unenrich-HeLa-1000ng_1_1_4988.d	20221109_HESI-DIA-PASEF-unenrich-HeLa-1000ng_1_1_4988	P61224;P62834	P61224;P62834	RAP1A_HUMAN;RAP1B_HUMAN	RAP1A;RAP1B	183949	183888	183888	183949	183888	176754		LVVLGSGGVGK	LVVLGSGGVGK	LVVLGSGGVGK2	2	3.52224e-05	6.95877e-05	9.0912e-06	0.000239292	0.000211595	0.000218866	0.000211954	0	0	183949	183888	183310		83770.1	0.990665	11.5237	11.5003	11.5471	27.9456	11.921	24.9289	Ras-related protein Rap-1b	0	0	0.985528	84062.2	4.45046	0.315753	1	0.437665	0.99993	0.680455	0.264456	71678.9;55833.2;56437.2;5748.14;6370.16;6581.14;4155.08;36768;1906.04;2114.05;	71678.9;55833.2;56437.2;5748.14;6370.16;6581.14;4155.08;36768;1906.04;2114.05;	0.996098;0.988221;0.986184;0.989226;0.899125;0.962914;0.863398;0.754794;0.94256;0.900677;	23577	0.437665	0	0	0	0.99993	1	0.851042	0.848	0.844919	0.854718
Z:\HESI-source-performance\Slice-PASEF\HeLa-phospho\Raw-Data\Unenrich\20221109_HESI-DIA-PASEF-unenrich-HeLa-1000ng_1_1_4986.d	20221109_HESI-DIA-PASEF-unenrich-HeLa-1000ng_1_1_4986	Q10570	Q10570	CPSF1_HUMAN	CPSF1	17673.5	17745.6	17049.3	17673.5	17745.6	17049.3	17049.3	LVVLPFR	LVVLPFR	LVVLPFR2	2	0.00010255	0.000235898	6.20059e-05	0.000266525	0.000242542	0.000218866	0.000242954	0	1	12529.2	12640.6	12677		6137.67	0.947475	17.0092	16.9858	17.0326	66.2449	16.9281	66.8854	Cleavage and polyadenylation specificity factor subunit 1	0	0	0.883901	6066.11	2.32861	0.20885	0.974573	0.188956	0.99976	1.03003	0.0726322	7134.13;564.011;1989.03;3406.06;0;874.017;149.003;339.005;0;65.0015;0;	7134.13;564.011;1989.03;3406.06;0;874.017;149.003;339.005;0;65.0015;0;	0.99569;0.880111;0.828881;0.915743;0;0.740681;0.445124;0.824451;0;0.482692;0;	34824	0.188956	0	0	0	0.999764	1	0.769375	0.764	0.761638	0.773269
Z:\HESI-source-performance\Slice-PASEF\HeLa-phospho\Raw-Data\Unenrich\20221109_HESI-DIA-PASEF-unenrich-HeLa-1000ng_1_1_4987.d	20221109_HESI-DIA-PASEF-unenrich-HeLa-1000ng_1_1_4987	Q10570	Q10570	CPSF1_HUMAN	CPSF1	23280.6	22920.8	20106.1	23280.6	22920.8	20106.1	20106.1	LVVLPFR	LVVLPFR	LVVLPFR2	2	6.20059e-05	0.000111703	6.20059e-05	0.000231321	0.000203874	0.000218866	0.000204207	0	1	17123.3	17080	17083.2		5635.87	0.9628	16.9981	16.9747	17.0215	66.2449	16.9275	66.8126	Cleavage and polyadenylation specificity factor subunit 1	0	0	0.855214	5649.12	2.59645	0.266041	1	0.105208	0.999887	1.02792	0.181994	10185.2;1198.02;3446.07;3492.07;0;875.018;433.01;471.008;142.003;67.0016;0;	10185.2;1198.02;3446.07;3492.07;0;875.018;433.01;471.008;142.003;67.0016;0;	0.990986;0.804542;0.902351;0.940242;0;0.93719;0.596376;0.573974;0.436535;0.376342;0;	34800	0.105208	0	0	0	0.999888	1	0.764167	0.764	0.761968	0.76778
Z:\HESI-source-performance\Slice-PASEF\HeLa-phospho\Raw-Data\Unenrich\20221109_HESI-DIA-PASEF-unenrich-HeLa-1000ng_1_1_4988.d	20221109_HESI-DIA-PASEF-unenrich-HeLa-1000ng_1_1_4988	Q10570	Q10570	CPSF1_HUMAN	CPSF1	14887.3	14728.6	17450.4	14887.3	14728.6	17450.4	17450.4	LVVLPFR	LVVLPFR	LVVLPFR2	2	0.000279649	0.00911298	6.20059e-05	0.000239292	0.000211595	0.000218866	0.000211954	0	1	14887.3	14728.6	14682.4		8365.41	0.959357	16.9879	16.9645	17.0113	66.2449	16.9357	66.7021	Cleavage and polyadenylation specificity factor subunit 1	0	0	0.872958	8482.16	2.16519	0.221626	0.99142	0	0.990865	1.20467	0.135192	9144.16;1397.03;2255.04;3488.07;0;432.008;201.003;382.006;0;100.002;0;	9144.16;1397.03;2255.04;3488.07;0;432.008;201.003;382.006;0;100.002;0;	0.974638;0.704685;0.947117;0.92721;0;0.711079;0.616816;0.738264;0;0.294502;0;	34776	0	0	0	0	0.990887	1	0.764896	0.764	0.762003	0.768242
Z:\HESI-source-performance\Slice-PASEF\HeLa-phospho\Raw-Data\Unenrich\20221109_HESI-DIA-PASEF-unenrich-HeLa-1000ng_1_1_4986.d	20221109_HESI-DIA-PASEF-unenrich-HeLa-1000ng_1_1_4986	P21980	P21980	TGM2_HUMAN	TGM2	37928.1	37906.1	36173	37928.1	37906.1	36173	36173	LVVNFESDK	LVVNFESDK	LVVNFESDK2	2	0.00124239	0.0208447	0.0013369	0.000266525	0.000242542	0.000218866	0.000242954	0	1	17054.4	17114.2	17163.5		17109.1	0.968601	12.0859	12.0625	12.1093	28.6754	12.0108	29.1977	Protein-glutamine gamma-glutamyltransferase 2	0	0	0	17000.4	2.44747	0.174206	1	0.417053	0.979256	1.48908	0.501924	10488.2;4681.12;1885.05;661.017;1844.06;0;1021.02;540.013;560.012;89.0016;	10488.2;4681.12;1885.05;661.017;1844.06;0;1021.02;540.013;560.012;89.0016;	0.978268;0.978109;0.891198;0.676609;0.982517;0;0.8108;0.964161;0.743792;0.608338;	24735	0.417053	0	0	0	0.979155	1	0.85625	0.857	0.852883	0.860773
Z:\HESI-source-performance\Slice-PASEF\HeLa-phospho\Raw-Data\Unenrich\20221109_HESI-DIA-PASEF-unenrich-HeLa-1000ng_1_1_4987.d	20221109_HESI-DIA-PASEF-unenrich-HeLa-1000ng_1_1_4987	P21980	P21980	TGM2_HUMAN	TGM2	38937.2	38467	40997.4	38937.2	38467	40997.4	40997.4	LVVNFESDK	LVVNFESDK	LVVNFESDK2	2	0.00145537	0.0229607	0.0013369	0.000231321	0.000203874	0.000218866	0.000204207	0	1	17037.5	17044	17047.2		14229.5	0.968901	12.0752	12.0518	12.0987	28.6754	12.0093	29.1325	Protein-glutamine gamma-glutamyltransferase 2	0	0	0	14221.3	1.92638	0.20666	1	0.561892	0.977331	0.664052	0.285616	9932.28;4623.11;2482.07;621.015;2173.05;0;524.013;1189.03;571.011;631.013;	9932.28;4623.11;2482.07;621.015;2173.05;0;524.013;1189.03;571.011;631.013;	0.99448;0.937839;0.9244;0.746061;0.876076;0;0.976464;0.960075;0.811017;0.922492;	24711	0.561892	0	0	0	0.977039	1	0.856667	0.857	0.852921	0.860872
Z:\HESI-source-performance\Slice-PASEF\HeLa-phospho\Raw-Data\Unenrich\20221109_HESI-DIA-PASEF-unenrich-HeLa-1000ng_1_1_4988.d	20221109_HESI-DIA-PASEF-unenrich-HeLa-1000ng_1_1_4988	P21980	P21980	TGM2_HUMAN	TGM2	40351.2	40007.8	39279.3	40351.2	40007.8	39279.3	39279.3	LVVNFESDK	LVVNFESDK	LVVNFESDK2	2	0.00130134	0.0302634	0.0013369	0.000239292	0.000211595	0.000218866	0.000211954	0	1	16225.4	15971.2	15921		13074.3	0.984683	12.0765	12.0531	12.0999	28.6754	12.0196	29.0771	Protein-glutamine gamma-glutamyltransferase 2	0	0	0	13324.3	2.36801	0.177994	1	0.604509	0.970294	1.36669	0.162646	9848.28;4557.12;1820.04;771.017;2785.08;232.006;364.009;628.015;533.015;169.004;	9848.28;4557.12;1820.04;771.017;2785.08;232.006;364.009;628.015;533.015;169.004;	0.995663;0.989583;0.912997;0.960704;0.854591;0.6411;0.63507;0.906246;0.738444;0.378995;	24711	0.604509	0	0	0	0.969737	1	0.857813	0.857	0.853753	0.861442
Z:\HESI-source-performance\Slice-PASEF\HeLa-phospho\Raw-Data\Unenrich\20221109_HESI-DIA-PASEF-unenrich-HeLa-1000ng_1_1_4986.d	20221109_HESI-DIA-PASEF-unenrich-HeLa-1000ng_1_1_4986	P21980	P21980	TGM2_HUMAN	TGM2	37928.1	37906.1	36173	37928.1	37906.1	36173	36173	LVVNFESDKLK	LVVNFESDKLK	LVVNFESDKLK2	2	4.93072e-05	4.03545e-05	3.52224e-05	0.000266525	0.000242542	0.000218866	0.000242954	0	1	1626.06	1628	1632.69		5230.4	0.712	12.4436	12.4202	12.4671	31.5397	12.3987	31.9138	Protein-glutamine gamma-glutamyltransferase 2	0	0	0.632707	5209.17	1.55853	0.680187	1	0	0.999959	0	-10000000	286.012;1018.04;418.015;322.012;519.013;0;179.005;0;0;176.006;65.0029;110.003;	286.012;1018.04;418.015;322.012;519.013;0;179.005;0;0;176.006;65.0029;110.003;	0.931777;0.665565;0.591047;0.663598;0.8524;0;0.7282;0;0;0.266573;0.266573;0.679757;	25468	0	0	0	0	0.999951	1	0.989886	1.009	0.998297	1.00001
Z:\HESI-source-performance\Slice-PASEF\HeLa-phospho\Raw-Data\Unenrich\20221109_HESI-DIA-PASEF-unenrich-HeLa-1000ng_1_1_4987.d	20221109_HESI-DIA-PASEF-unenrich-HeLa-1000ng_1_1_4987	P21980	P21980	TGM2_HUMAN	TGM2	38937.2	38467	40997.4	38937.2	38467	40997.4	40997.4	LVVNFESDKLK	LVVNFESDKLK	LVVNFESDKLK2	2	0.000140913	0.00163362	3.52224e-05	0.000231321	0.000203874	0.000218866	0.000204207	0	1	2700.09	2699.96	2700.47		5022.87	0.767571	12.4447	12.4213	12.4682	31.5397	12.3929	31.9767	Protein-glutamine gamma-glutamyltransferase 2	0	0	0.779222	5022.17	2.47246	0.700586	1	0	0.998352	0.552309	0.201755	483.015;1349.05;781.024;868.03;151.006;637.021;0;0;309.012;0;0;0;	483.015;1349.05;781.024;868.03;151.006;637.021;0;0;309.012;0;0;0;	0.859194;0.764645;0.600428;0.721134;0.790017;0.969596;0;0;0;0;0;0;	25468	0	0	0	0	0.998366	1	0.99125	1.009	0.998689	1.00127
Z:\HESI-source-performance\Slice-PASEF\HeLa-phospho\Raw-Data\Unenrich\20221109_HESI-DIA-PASEF-unenrich-HeLa-1000ng_1_1_4988.d	20221109_HESI-DIA-PASEF-unenrich-HeLa-1000ng_1_1_4988	P21980	P21980	TGM2_HUMAN	TGM2	40351.2	40007.8	39279.3	40351.2	40007.8	39279.3	39279.3	LVVNFESDKLK	LVVNFESDKLK	LVVNFESDKLK2	2	3.52224e-05	0.000110897	3.52224e-05	0.000239292	0.000211595	0.000218866	0.000211954	0	1	2588.09	2555.49	2547.47		4221.85	0.908633	12.4578	12.4343	12.4812	31.5397	12.3961	32.0238	Protein-glutamine gamma-glutamyltransferase 2	0	0	0.734273	4289.17	3.0039	0.586358	0.999419	0	0.999888	0	-10000000	1195.04;908.033;443.019;485.018;619.021;403.012;221.006;300.012;0;172.006;0;0;	1195.04;908.033;443.019;485.018;619.021;403.012;221.006;300.012;0;172.006;0;0;	0.855588;0.960329;0.861072;0.942546;0.624494;0.412765;0.60403;0.545401;0;0.545401;0;0;	25492	0	0	0	0	0.999889	1	0.989062	1.009	0.999117	0.998141
Z:\HESI-source-performance\Slice-PASEF\HeLa-phospho\Raw-Data\Unenrich\20221109_HESI-DIA-PASEF-unenrich-HeLa-1000ng_1_1_4986.d	20221109_HESI-DIA-PASEF-unenrich-HeLa-1000ng_1_1_4986	P21980	P21980	TGM2_HUMAN	TGM2	37928.1	37906.1	36173	37928.1	37906.1	36173	36173	LVVNFESDKLK	LVVNFESDKLK	LVVNFESDKLK3	3	0.000362617	0.00457618	0.000250262	0.000266525	0.000242542	0.000218866	0.000242954	0	1	6413.12	6421.53	6440.03		14409.5	0.939851	12.4202	12.3968	12.4436	31.5397	12.3987	31.7196	Protein-glutamine gamma-glutamyltransferase 2	0	0	0.819874	14349.3	2.87495	0.464203	0.969541	0	0.995371	1.33724	0.044176	2268.04;2110.03;2880.06;1913.03;3574.07;571.01;1068.02;557.008;700.015;277.004;346.006;827.015;	2268.04;2110.03;2880.06;1913.03;3574.07;571.01;1068.02;557.008;700.015;277.004;346.006;827.015;	0.907049;0.296778;0.952408;0.920913;0.965455;0.909885;0.904978;0.516176;0.890066;0.810678;0.657007;0.950696;	25419	0	0	0	0	0.995424	1	0.778958	0.79	0.787774	0.782342
Z:\HESI-source-performance\Slice-PASEF\HeLa-phospho\Raw-Data\Unenrich\20221109_HESI-DIA-PASEF-unenrich-HeLa-1000ng_1_1_4987.d	20221109_HESI-DIA-PASEF-unenrich-HeLa-1000ng_1_1_4987	P21980	P21980	TGM2_HUMAN	TGM2	38937.2	38467	40997.4	38937.2	38467	40997.4	40997.4	LVVNFESDKLK	LVVNFESDKLK	LVVNFESDKLK3	3	0.000183323	0.00223424	0.000250262	0.000231321	0.000203874	0.000218866	0.000204207	0	1	7040.14	7026.65	7027.98		16482.8	0.95348	12.433	12.4096	12.4564	31.5397	12.3929	31.8783	Protein-glutamine gamma-glutamyltransferase 2	0	0	0.943087	16511.4	3.83065	0.454067	0.271225	0	0.997748	1.50513	0.0830312	2796.05;1039.02;5188.09;2565.05;3033.07;1211.02;1016.02;90.0017;558.012;143.003;967.017;342.005;	2796.05;1039.02;5188.09;2565.05;3033.07;1211.02;1016.02;90.0017;558.012;143.003;967.017;342.005;	0.977819;0.84704;0.990409;0.897953;0.959757;0.881562;0.545223;0.266048;0.691605;0.567234;0.664133;0.68813;	25443	0	0	0	0	0.997766	1	0.77375	0.79	0.788177	0.776897
Z:\HESI-source-performance\Slice-PASEF\HeLa-phospho\Raw-Data\Unenrich\20221109_HESI-DIA-PASEF-unenrich-HeLa-1000ng_1_1_4988.d	20221109_HESI-DIA-PASEF-unenrich-HeLa-1000ng_1_1_4988	P21980	P21980	TGM2_HUMAN	TGM2	40351.2	40007.8	39279.3	40351.2	40007.8	39279.3	39279.3	LVVNFESDKLK	LVVNFESDKLK	LVVNFESDKLK3	3	0.000767869	0.0191882	0.000250262	0.000239292	0.000211595	0.000218866	0.000211954	0	1	7721.15	7623.9	7599.97		12924.1	0.944973	12.4461	12.4226	12.4695	31.5397	12.3961	31.9249	Protein-glutamine gamma-glutamyltransferase 2	0	0	0.842458	13130.2	2.35264	0.548074	0.9986	0	0.980958	2.12578	0.0872657	2587.05;776.017;3016.05;754.015;4077.08;1057.02;475.01;770.018;453.008;447.01;422.009;291.005;	2587.05;776.017;3016.05;754.015;4077.08;1057.02;475.01;770.018;453.008;447.01;422.009;291.005;	0.890476;0.833086;0.81529;0.576775;0.968335;0.988243;0.887089;0.650582;0.622039;0.649231;0.791665;0.679061;	25467	0	0	0	0	0.980812	1	0.773854	0.79	0.788603	0.776726
Z:\HESI-source-performance\Slice-PASEF\HeLa-phospho\Raw-Data\Unenrich\20221109_HESI-DIA-PASEF-unenrich-HeLa-1000ng_1_1_4986.d	20221109_HESI-DIA-PASEF-unenrich-HeLa-1000ng_1_1_4986	P57721;Q15366	P57721;Q15366	PCBP2_HUMAN;PCBP3_HUMAN	PCBP2;PCBP3	435365	436850	436850	435365	436850	436850		LVVPASQC(UniMod:4)GSLIGK	LVVPASQCGSLIGK	LVVPASQC(UniMod:4)GSLIGK2	2	0.000140351	0.000921646	0.000193433	0.000266525	0.00097012	0.00143575	0.00097144	0	0	435365	436850	438109		302119	0.99749	13.232	13.2086	13.2554	40.0102	13.4912	38.0926	Poly(rC)-binding protein 3	0	0	0.98959	300227	5.92237	0.406343	1	0.979541	0.999064	1.56081	0.387093	247808;89838.5;97719.1;15428.5;20269.7;7763.24;8234.34;5273.18;	247808;89838.5;97719.1;15428.5;20269.7;7763.24;8234.34;5273.18;	0.99835;0.994929;0.997665;0.989959;0.994873;0.98556;0.95663;0.988707;	27085	0.979541	0	0	0	0.999078	1	1.00354	1.018	1.00751	1.01352
Z:\HESI-source-performance\Slice-PASEF\HeLa-phospho\Raw-Data\Unenrich\20221109_HESI-DIA-PASEF-unenrich-HeLa-1000ng_1_1_4987.d	20221109_HESI-DIA-PASEF-unenrich-HeLa-1000ng_1_1_4987	P57721;Q15366	P57721;Q15366	PCBP2_HUMAN;PCBP3_HUMAN	PCBP2;PCBP3	457182	453516	453516	457182	453516	453516		LVVPASQC(UniMod:4)GSLIGK	LVVPASQCGSLIGK	LVVPASQC(UniMod:4)GSLIGK2	2	0.000183323	0.00227372	0.000193433	0.000231321	0.00149337	0.00143575	0.00149427	0	0	457182	453516	453602		312966	0.99603	13.2214	13.198	13.2449	40.0102	13.4882	38.0304	Poly(rC)-binding protein 3	0	0	0.992497	315436	6.41749	0.459539	1	0.958048	0.997708	1.60168	0.19038	263776;99165.5;94241.1;17579.6;22489.8;8948.34;6973.27;7124.24;	263776;99165.5;94241.1;17579.6;22489.8;8948.34;6973.27;7124.24;	0.998406;0.994594;0.990892;0.999007;0.980513;0.989468;0.970544;0.955788;	27061	0.958048	0	0	0	0.997726	1	1.00135	1.018	1.00747	1.01128
Z:\HESI-source-performance\Slice-PASEF\HeLa-phospho\Raw-Data\Unenrich\20221109_HESI-DIA-PASEF-unenrich-HeLa-1000ng_1_1_4988.d	20221109_HESI-DIA-PASEF-unenrich-HeLa-1000ng_1_1_4988	P57721;Q15366	P57721;Q15366	PCBP2_HUMAN;PCBP3_HUMAN	PCBP2;PCBP3	436724	431361	431361	436724	431361	431361		LVVPASQC(UniMod:4)GSLIGK	LVVPASQCGSLIGK	LVVPASQC(UniMod:4)GSLIGK2	2	0.000158659	0.00220167	0.000193433	0.000239292	0.00112254	0.00143575	0.00112486	0	0	436724	431361	430007		299973	0.998052	13.2345	13.2111	13.2579	40.0102	13.5002	38.0534	Poly(rC)-binding protein 3	0	0	0.996275	304659	6.20186	0.401128	1	0.968306	0.997778	1.32974	0.248686	241585;100108;95030.5;13534.4;22772.8;8198.29;9575.34;7028.24;	241585;100108;95030.5;13534.4;22772.8;8198.29;9575.34;7028.24;	0.998834;0.997596;0.996546;0.994766;0.985646;0.960556;0.983341;0.972313;	27085	0.968306	0	0	0	0.997798	1	0.998646	1.018	1.00815	1.00782
Z:\HESI-source-performance\Slice-PASEF\HeLa-phospho\Raw-Data\Unenrich\20221109_HESI-DIA-PASEF-unenrich-HeLa-1000ng_1_1_4986.d	20221109_HESI-DIA-PASEF-unenrich-HeLa-1000ng_1_1_4986	Q15365	Q15365	PCBP1_HUMAN	PCBP1	509690	503965	496372	509690	503965	496372	496372	LVVPATQC(UniMod:4)GSLIGK	LVVPATQCGSLIGK	LVVPATQC(UniMod:4)GSLIGK2	2	1.9121e-05	1.9121e-05	1.9121e-05	0.000266525	0.000242542	0.000218866	0.000242954	0	1	509690	503965	505417		311047	0.997383	13.7237	13.7003	13.7472	44.0591	14.0298	41.7711	Poly(rC)-binding protein 1	0	0	0.991998	313677	6.39458	0.341508	1	1.6562	0.999981	0.82822	0.208874	289830;114540;105321;15960.7;22207.9;11685.4;10600.4;10079.3;11420.4;4754.19;2264.07;10633.4;	289830;114540;105321;15960.7;22207.9;11685.4;10600.4;10079.3;11420.4;4754.19;2264.07;10633.4;	0.997076;0.997325;0.998291;0.981016;0.985078;0.985997;0.978061;0.98327;0.991489;0.955919;0.908099;0.989156;	28093	1.6562	0	0	0	0.999981	1	1.00635	1.022	1.01178	1.01661
Z:\HESI-source-performance\Slice-PASEF\HeLa-phospho\Raw-Data\Unenrich\20221109_HESI-DIA-PASEF-unenrich-HeLa-1000ng_1_1_4987.d	20221109_HESI-DIA-PASEF-unenrich-HeLa-1000ng_1_1_4987	Q15365	Q15365	PCBP1_HUMAN	PCBP1	509250	500616	498885	509250	500616	498885	498885	LVVPATQC(UniMod:4)GSLIGK	LVVPATQCGSLIGK	LVVPATQC(UniMod:4)GSLIGK2	2	6.20059e-05	7.09844e-05	1.9121e-05	0.000231321	0.000203874	0.000218866	0.000204207	0	1	509250	500616	500711		325266	0.997195	13.7249	13.7015	13.7483	44.0591	14.0282	41.7885	Poly(rC)-binding protein 1	0	0	0.995852	330813	6.51061	0.264781	1	1.86472	0.999928	1.12723	0.198325	283632;117722;107896;15396.5;23946.9;15255.5;10651.3;10249.3;9444.4;5139.17;3090.11;12116.4;	283632;117722;107896;15396.5;23946.9;15255.5;10651.3;10249.3;9444.4;5139.17;3090.11;12116.4;	0.998358;0.995358;0.996141;0.991937;0.996102;0.995393;0.989522;0.986165;0.997251;0.96524;0.996166;0.982355;	28093	1.86472	0	0	0	0.999929	1	1.00719	1.022	1.01154	1.01739
Z:\HESI-source-performance\Slice-PASEF\HeLa-phospho\Raw-Data\Unenrich\20221109_HESI-DIA-PASEF-unenrich-HeLa-1000ng_1_1_4988.d	20221109_HESI-DIA-PASEF-unenrich-HeLa-1000ng_1_1_4988	Q15365	Q15365	PCBP1_HUMAN	PCBP1	488653	486532	496027	488653	486532	496027	496027	LVVPATQC(UniMod:4)GSLIGK	LVVPATQCGSLIGK	LVVPATQC(UniMod:4)GSLIGK2	2	3.52224e-05	0.000132172	1.9121e-05	0.000239292	0.000211595	0.000218866	0.000211954	0	1	488653	486532	485005		320500	0.994503	13.7379	13.7145	13.7613	44.0591	14.0399	41.8605	Poly(rC)-binding protein 1	0	0	0.990486	322911	6.44148	0.381999	1	1.51739	0.999866	1.07878	0.459497	264692;115392;108570;14051.5;22524.9;12554.5;11324.4;9534.29;10133.3;4931.17;1906.07;13478.4;	264692;115392;108570;14051.5;22524.9;12554.5;11324.4;9534.29;10133.3;4931.17;1906.07;13478.4;	0.99683;0.99294;0.990491;0.977686;0.998219;0.993022;0.993975;0.991708;0.963249;0.971437;0.89184;0.976584;	28117	1.51739	0	0	0	0.999868	1	1.00635	1.022	1.01234	1.01588
Z:\HESI-source-performance\Slice-PASEF\HeLa-phospho\Raw-Data\Unenrich\20221109_HESI-DIA-PASEF-unenrich-HeLa-1000ng_1_1_4986.d	20221109_HESI-DIA-PASEF-unenrich-HeLa-1000ng_1_1_4986	O60826	O60826	CCD22_HUMAN	CCDC22	10862.4	10795.5	11022.8	10862.4	10795.5	11022.8	11022.8	LVVPELSSR	LVVPELSSR	LVVPELSSR2	2	0.00475144	0.0939293	0.000855349	0.000266525	0.000242542	0.000218866	0.000242954	0	1	8708.22	8632.63	8657.5		5420.37	0.980632	13.3842	13.3608	13.4076	35.724	12.9167	39.2015	Coiled-coil domain-containing protein 22	0	0	0.810651	5452.13	1.40843	0.144094	0.964178	0	0.912863	1.56971	0.511706	6298.17;763.017;2801.08;1647.04;580.014;69.0022;411.008;1153.03;528.015;0;	6298.17;763.017;2801.08;1647.04;580.014;69.0022;411.008;1153.03;528.015;0;	0.999667;0.942007;0.870368;0.925736;0.763028;0.466751;0.594846;0.937187;0.683682;0;	27396	0	0	0	0	0.906071	1	0.846875	0.841	0.837061	0.851403
Z:\HESI-source-performance\Slice-PASEF\HeLa-phospho\Raw-Data\Unenrich\20221109_HESI-DIA-PASEF-unenrich-HeLa-1000ng_1_1_4987.d	20221109_HESI-DIA-PASEF-unenrich-HeLa-1000ng_1_1_4987	O60826	O60826	CCD22_HUMAN	CCDC22	12048.4	11774	11002.3	12048.4	11774	11002.3	11002.3	LVVPELSSR	LVVPELSSR	LVVPELSSR2	2	0.000642261	0.00828581	0.000855349	0.000231321	0.000203874	0.000218866	0.000204207	0	1	8311.2	8250.39	8251.95		7460.6	0.958374	13.3854	13.3619	13.4088	35.724	12.915	39.2316	Coiled-coil domain-containing protein 22	0	0	0.770088	7514.16	1.30232	0.274552	0.951976	0	0.991699	0.667105	0.206724	6131.15;962.02;2727.06;1218.03;330.007;364.01;204.004;390.011;582.012;0;	6131.15;962.02;2727.06;1218.03;330.007;364.01;204.004;390.011;582.012;0;	0.988994;0.872047;0.887626;0.872426;0.77078;0.626086;0.533448;0.717609;0.776606;0;	27396	0	0	0	0	0.991714	1	0.834063	0.841	0.837032	0.837632
Z:\HESI-source-performance\Slice-PASEF\HeLa-phospho\Raw-Data\Unenrich\20221109_HESI-DIA-PASEF-unenrich-HeLa-1000ng_1_1_4986.d	20221109_HESI-DIA-PASEF-unenrich-HeLa-1000ng_1_1_4986	Q9UK99	Q9UK99	FBX3_HUMAN	FBXO3	7048.25	7030.52	6670.33	7048.25	7030.52	6670.33	6670.33	LVVPGLLGSMALSNHYR	LVVPGLLGSMALSNHYR	LVVPGLLGSMALSNHYR3	3	7.76759e-05	0.00013046	3.52224e-05	0.000266525	0.000242542	0.000218866	0.000242954	0	1	3497.11	3480.54	3490.57		5407.06	0.903357	18.8359	18.8125	18.8593	80.1348	18.6361	82.0304	F-box only protein 3	0	0	0.746654	5417.2	2.30725	0.221421	1	0	0.999867	1.23095	0.295783	2009.06;960.028;181.005;106.003;134.006;1307.04;	2009.06;960.028;181.005;106.003;134.006;1307.04;	0.976559;0.815189;0.777787;0.524622;0.548405;0.808227;	38569	0	0	0	0	0.99987	1	0.958542	0.979	0.969915	0.967178
Z:\HESI-source-performance\Slice-PASEF\HeLa-phospho\Raw-Data\Unenrich\20221109_HESI-DIA-PASEF-unenrich-HeLa-1000ng_1_1_4987.d	20221109_HESI-DIA-PASEF-unenrich-HeLa-1000ng_1_1_4987	Q9UK99	Q9UK99	FBX3_HUMAN	FBXO3	5332.1	5273.46	4238.38	5332.1	5273.46	4238.38	4238.38	LVVPGLLGSMALSNHYR	LVVPGLLGSMALSNHYR	LVVPGLLGSMALSNHYR3	3	6.20059e-05	0.000672902	3.52224e-05	0.000231321	0.000203874	0.000218866	0.000204207	0	1	2398.08	2362.25	2362.7		4610.14	0.886685	18.8365	18.8131	18.8599	80.1348	18.6366	82.0701	F-box only protein 3	0	0	0.809966	4679.17	2.12712	0.318335	1	0	0.999321	0.704892	0.273501	710.022;665.02;956.031;194.006;273.011;732.022;	710.022;665.02;956.031;194.006;273.011;732.022;	0.870822;0.93927;0.892348;0.651414;0.636407;0.894676;	38569	0	0	0	0	0.999327	1	0.959375	0.979	0.96999	0.967992
Z:\HESI-source-performance\Slice-PASEF\HeLa-phospho\Raw-Data\Unenrich\20221109_HESI-DIA-PASEF-unenrich-HeLa-1000ng_1_1_4988.d	20221109_HESI-DIA-PASEF-unenrich-HeLa-1000ng_1_1_4988	Q9UK99	Q9UK99	FBX3_HUMAN	FBXO3	3962.07	3942.35	5164.87	3962.07	3942.35	5164.87	5164.87	LVVPGLLGSMALSNHYR	LVVPGLLGSMALSNHYR	LVVPGLLGSMALSNHYR3	3	3.52224e-05	0.00038819	3.52224e-05	0.000239292	0.000211595	0.000218866	0.000211954	0	1	2846.09	2874.48	2865.45		5041.2	0.835805	18.8612	18.8377	18.8846	80.1348	18.641	82.2195	F-box only protein 3	0	0	0.911623	5007.13	2.87088	0.474807	1	0	0.999607	1.12528	0.390384	1226.04;444.011;618.02;446.015;288.01;1002.03;	1226.04;444.011;618.02;446.015;288.01;1002.03;	0.900323;0.693473;0.810711;0.956772;0.737775;0.77234;	38617	0	0	0	0	0.999612	1	0.961771	0.979	0.970907	0.969625
Z:\HESI-source-performance\Slice-PASEF\HeLa-phospho\Raw-Data\Unenrich\20221109_HESI-DIA-PASEF-unenrich-HeLa-1000ng_1_1_4987.d	20221109_HESI-DIA-PASEF-unenrich-HeLa-1000ng_1_1_4987	P22670	P22670	RFX1_HUMAN	RFX1	2564.07	2543.36	2543.36	2564.07	2543.36	2543.36	2543.36	LVVQSAAPGSK	LVVQSAAPGSK	LVVQSAAPGSK2	2	0.00298603	0.0495552	0.00298603	0.0100251	0.0137839	0.0259908	0.0138105	0	1	2564.07	2543.36	2543.84		2238.26	0.838495	7.18073	7.15733	7.20414	-11.0121	7.01854	-9.43042	MHC class II regulatory factor RFX1	0	0	0.895618	2256.06	1.367	0.419169	1	0	0.952325	1.52735	0.359217	1319.04;409.009;1003.02;242.006;193.004;	1319.04;409.009;1003.02;242.006;193.004;	0.899228;0.977041;0.793758;0.692895;0.41747;	14679	0	0	0	0	0.950445	1	0.859062	0.861	0.857241	0.863476
Z:\HESI-source-performance\Slice-PASEF\HeLa-phospho\Raw-Data\Unenrich\20221109_HESI-DIA-PASEF-unenrich-HeLa-1000ng_1_1_4988.d	20221109_HESI-DIA-PASEF-unenrich-HeLa-1000ng_1_1_4988	P22670	P22670	RFX1_HUMAN	RFX1	2808.07	2747.06	2747.06	2808.07	2747.06	2747.06	2747.06	LVVQSAAPGSK	LVVQSAAPGSK	LVVQSAAPGSK2	2	0.00573457	0.116563	0.00298603	0.0521212	0.049102	0.0259908	0.0491875	0	1	2808.07	2747.06	2738.44		1706.64	0.945482	7.18233	7.15891	7.20574	-11.0121	7.02003	-9.43488	MHC class II regulatory factor RFX1	0	0	0.831562	1750.03	2.02247	0.768238	0.779304	0	0.894518	1.28943	0.357196	663.017;157.004;1262.03;883.025;0;	663.017;157.004;1262.03;883.025;0;	0.955955;0.517029;0.989873;0.874176;0;	14679	0	0	0	0	0	1	0.85375	0.861	0.857821	0.857261
Z:\HESI-source-performance\Slice-PASEF\HeLa-phospho\Raw-Data\Unenrich\20221109_HESI-DIA-PASEF-unenrich-HeLa-1000ng_1_1_4986.d	20221109_HESI-DIA-PASEF-unenrich-HeLa-1000ng_1_1_4986	P49903	P49903	SPS1_HUMAN	SEPHS1	21277.4	21134.5	21745.8	21277.4	21134.5	21745.8	21745.8	LVVTQEDVELAYQEAMMNMAR	LVVTQEDVELAYQEAMMNMAR	LVVTQEDVELAYQEAMMNMAR3	3	1.75957e-07	1.75957e-07	1e-09	0.000266525	0.000242542	0.000218866	0.000242954	0	1	13548.5	13485.4	13524.3		15191.4	0.96217	21.3884	21.365	21.4119	114.391	21.3635	115.991	Selenide, water dikinase 1	0	0	0.979558	15218.6	5.91637	0.614042	1	0	1	1.38044	0.36669	5826.21;4335.18;4892.19;5189.18;3467.14;2013.08;2369.1;3737.14;1071.04;294.01;1234.05;2176.1;	5826.21;4335.18;4892.19;5189.18;3467.14;2013.08;2369.1;3737.14;1071.04;294.01;1234.05;2176.1;	0.974521;0.963991;0.953025;0.952989;0.988815;0.996234;0.965387;0.98967;0.948036;0.726109;0.91466;0.914533;	43802	0	0	0	0	1	1	1.06125	1.067	1.05819	1.06955
Z:\HESI-source-performance\Slice-PASEF\HeLa-phospho\Raw-Data\Unenrich\20221109_HESI-DIA-PASEF-unenrich-HeLa-1000ng_1_1_4987.d	20221109_HESI-DIA-PASEF-unenrich-HeLa-1000ng_1_1_4987	P49903	P49903	SPS1_HUMAN	SEPHS1	20420.6	20266.3	20414.2	20420.6	20266.3	20414.2	20414.2	LVVTQEDVELAYQEAMMNMAR	LVVTQEDVELAYQEAMMNMAR	LVVTQEDVELAYQEAMMNMAR3	3	1e-09	0	1e-09	0.000231321	0.000203874	0.000218866	0.000204207	0	1	16048.6	16054.4	16057.4		14115.4	0.981206	21.3774	21.354	21.4008	114.391	21.3684	115.724	Selenide, water dikinase 1	0	0	0.957985	14107.7	5.65255	0.545269	1	0	1	1.53817	0.0514615	6627.26;5293.25;5598.21;5648.21;4802.16;2533.1;2166.08;2773.1;2246.09;1086.04;2045.07;1503.07;	6627.26;5293.25;5598.21;5648.21;4802.16;2533.1;2166.08;2773.1;2246.09;1086.04;2045.07;1503.07;	0.942899;0.938889;0.986539;0.994123;0.959797;0.889952;0.889515;0.978925;0.902279;0.822547;0.95934;0.934359;	43778	0	0	0	0	1	1	1.0626	1.067	1.05867	1.07034
Z:\HESI-source-performance\Slice-PASEF\HeLa-phospho\Raw-Data\Unenrich\20221109_HESI-DIA-PASEF-unenrich-HeLa-1000ng_1_1_4988.d	20221109_HESI-DIA-PASEF-unenrich-HeLa-1000ng_1_1_4988	P49903	P49903	SPS1_HUMAN	SEPHS1	22399.5	22439.4	21668.2	22399.5	22439.4	21668.2	21668.2	LVVTQEDVELAYQEAMMNMAR	LVVTQEDVELAYQEAMMNMAR	LVVTQEDVELAYQEAMMNMAR3	3	8.2486e-07	8.2486e-07	1e-09	0.000239292	0.000211595	0.000218866	0.000211954	0	1	17517.7	17514.1	17459.1		15471.9	0.983026	21.3904	21.367	21.4139	114.391	21.3653	116.037	Selenide, water dikinase 1	0	0	0.978189	15523.8	6.20364	0.527055	1	0	0.999999	1.57809	0.0611562	7605.3;6749.25;7282.28;6038.27;4197.15;2433.1;2036.08;3847.15;1394.06;965.045;1230.04;623.024;	7605.3;6749.25;7282.28;6038.27;4197.15;2433.1;2036.08;3847.15;1394.06;965.045;1230.04;623.024;	0.969232;0.983187;0.977864;0.983445;0.991381;0.959407;0.93598;0.92986;0.91433;0.758126;0.934878;0.960802;	43802	0	0	0	0	0.999999	1	1.06177	1.067	1.05859	1.06942
Z:\HESI-source-performance\Slice-PASEF\HeLa-phospho\Raw-Data\Unenrich\20221109_HESI-DIA-PASEF-unenrich-HeLa-1000ng_1_1_4986.d	20221109_HESI-DIA-PASEF-unenrich-HeLa-1000ng_1_1_4986	P54619	P54619	AAKG1_HUMAN	PRKAG1	14419.5	14478.5	15392.6	14419.5	14478.5	15392.6	15392.6	LVVVDENDVVK	LVVVDENDVVK	LVVVDENDVVK2	2	0.000140351	0.000865825	3.52224e-05	0.000266525	0.000242542	0.000218866	0.000242954	0	1	14419.5	14478.5	14520.2		9967.52	0.965579	12.1731	12.1497	12.1965	32.3028	12.491	29.7982	5'-AMP-activated protein kinase subunit gamma-1	0	0	0.878736	9898.35	2.66301	0.639943	1	0.617382	0.999121	0.931823	0.0963659	3756.13;5695.18;4968.18;806.028;0;1166.04;0;535.013;0;0;220.008;169.005;	3756.13;5695.18;4968.18;806.028;0;1166.04;0;535.013;0;0;220.008;169.005;	0.916787;0.981684;0.984007;0.820063;0;0.813517;0;0.743324;0;0;0.652322;0.470881;	24913	0.617382	0	0	0	0.999134	1	0.951979	0.953	0.94394	0.960256
Z:\HESI-source-performance\Slice-PASEF\HeLa-phospho\Raw-Data\Unenrich\20221109_HESI-DIA-PASEF-unenrich-HeLa-1000ng_1_1_4987.d	20221109_HESI-DIA-PASEF-unenrich-HeLa-1000ng_1_1_4987	P54619	P54619	AAKG1_HUMAN	PRKAG1	14780.5	14738.7	14350.4	14780.5	14738.7	14350.4	14350.4	LVVVDENDVVK	LVVVDENDVVK	LVVVDENDVVK2	2	6.20059e-05	0.000132772	3.52224e-05	0.000231321	0.000203874	0.000218866	0.000204207	0	1	14780.5	14738.7	14741.4		9708.66	0.980574	12.1742	12.1507	12.1976	32.3028	12.4864	29.8225	5'-AMP-activated protein kinase subunit gamma-1	0	0	0.959352	9734.35	3.0612	0.523985	1	0.462813	0.999866	0.612438	0.220472	5430.18;4937.16;4413.13;804.027;884.03;398.014;0;882.027;329.011;62.0014;104.003;320.011;	5430.18;4937.16;4413.13;804.027;884.03;398.014;0;882.027;329.011;62.0014;104.003;320.011;	0.998452;0.964426;0.976641;0.754496;0.860981;0.551845;0;0.89097;0.643162;0.478166;0.435199;0.642242;	24913	0.462813	0	0	0	0.999867	1	0.948958	0.953	0.944488	0.957251
Z:\HESI-source-performance\Slice-PASEF\HeLa-phospho\Raw-Data\Unenrich\20221109_HESI-DIA-PASEF-unenrich-HeLa-1000ng_1_1_4988.d	20221109_HESI-DIA-PASEF-unenrich-HeLa-1000ng_1_1_4988	P54619	P54619	AAKG1_HUMAN	PRKAG1	15192.5	14773	14273.5	15192.5	14773	14273.5	14273.5	LVVVDENDVVK	LVVVDENDVVK	LVVVDENDVVK2	2	3.52224e-05	8.33178e-05	3.52224e-05	0.000239292	0.000211595	0.000218866	0.000211954	0	1	15192.5	14773	14726.6		9393.13	0.976575	12.1637	12.1403	12.1872	32.3028	12.4905	29.6786	5'-AMP-activated protein kinase subunit gamma-1	0	0	0.953483	9690.31	3.04488	0.811099	1	0.450913	0.999916	1.13676	0.176707	4795.14;5404.18;4993.18;569.017;150.006;418.014;0;204.005;195.005;87.0028;119.003;253.006;	4795.14;5404.18;4993.18;569.017;150.006;418.014;0;204.005;195.005;87.0028;119.003;253.006;	0.990581;0.961789;0.979128;0.803968;0.591836;0.632461;0;0.691278;0.694014;0.541435;0.253515;0.541435;	24889	0.450913	0	0	0	0.999917	1	0.950729	0.953	0.944772	0.958031
Z:\HESI-source-performance\Slice-PASEF\HeLa-phospho\Raw-Data\Unenrich\20221109_HESI-DIA-PASEF-unenrich-HeLa-1000ng_1_1_4986.d	20221109_HESI-DIA-PASEF-unenrich-HeLa-1000ng_1_1_4986	P10599	P10599	THIO_HUMAN	TXN	573551	573529	570061	573551	573529	570061	570061	LVVVDFSATWC(UniMod:4)GPC(UniMod:4)K	LVVVDFSATWCGPCK	LVVVDFSATWC(UniMod:4)GPC(UniMod:4)K2	2	1e-09	0	1e-09	0.000266525	0.000242542	0.000218866	0.000242954	0	1	68312	68058.9	68255.1		121146	0.995971	18.5926	18.5692	18.6161	80.0696	18.6288	79.755	Thioredoxin	0	0	0.975666	121247	4.43697	0.875204	1	2.72616	1	1.623	0.473373	25747;22916;21158.9;22200;19067.8;19648.9;21367.9;18583.7;18363.8;16440.6;13014.5;14838.6;	25747;22916;21158.9;22200;19067.8;19648.9;21367.9;18583.7;18363.8;16440.6;13014.5;14838.6;	0.992642;0.997244;0.972118;0.997121;0.975578;0.998847;0.97385;0.989822;0.9969;0.996734;0.990153;0.985068;	38072	2.72616	0	0	0	1	1	1.08938	1.086	1.07794	1.09598
Z:\HESI-source-performance\Slice-PASEF\HeLa-phospho\Raw-Data\Unenrich\20221109_HESI-DIA-PASEF-unenrich-HeLa-1000ng_1_1_4987.d	20221109_HESI-DIA-PASEF-unenrich-HeLa-1000ng_1_1_4987	P10599	P10599	THIO_HUMAN	TXN	582782	583366	577149	582782	583366	577149	577149	LVVVDFSATWC(UniMod:4)GPC(UniMod:4)K	LVVVDFSATWCGPCK	LVVVDFSATWC(UniMod:4)GPC(UniMod:4)K2	2	8.26028e-07	8.26028e-07	1e-09	0.000231321	0.000203874	0.000218866	0.000204207	0	1	63069.7	62177	62188.8		124784	0.994387	18.605	18.5815	18.6284	80.0696	18.6292	79.8795	Thioredoxin	0	0	0.991215	126551	5.44796	0.878353	1	3.16929	0.999999	1.20941	0.294398	22497;23171;23642;20928.8;18173.7;17401.7;24493;20177.9;17435.7;18061.7;10163.4;15460.5;	22497;23171;23642;20928.8;18173.7;17401.7;24493;20177.9;17435.7;18061.7;10163.4;15460.5;	0.993724;0.996311;0.99791;0.996452;0.983381;0.992681;0.996811;0.990257;0.996787;0.996459;0.981447;0.978045;	38096	3.16929	0	0	0	0.999999	1	1.08667	1.086	1.07816	1.09325
Z:\HESI-source-performance\Slice-PASEF\HeLa-phospho\Raw-Data\Unenrich\20221109_HESI-DIA-PASEF-unenrich-HeLa-1000ng_1_1_4988.d	20221109_HESI-DIA-PASEF-unenrich-HeLa-1000ng_1_1_4988	P10599	P10599	THIO_HUMAN	TXN	566217	562353	571874	566217	562353	571874	571874	LVVVDFSATWC(UniMod:4)GPC(UniMod:4)K	LVVVDFSATWCGPCK	LVVVDFSATWC(UniMod:4)GPC(UniMod:4)K2	2	1.76756e-07	1.76756e-07	1e-09	0.000239292	0.000211595	0.000218866	0.000211954	0	1	60698.3	60284.1	60094.9		118031	0.988207	18.5944	18.571	18.6179	80.0696	18.6337	79.7834	Thioredoxin	0	0	0.980862	119217	4.6638	0.877799	1	3.09433	1	1.36702	0.276494	22972.9;22542.9;17895.7;18835.8;16659.7;15182.5;21382;20925.8;17656.6;15910.6;10544.5;15106.7;	22972.9;22542.9;17895.7;18835.8;16659.7;15182.5;21382;20925.8;17656.6;15910.6;10544.5;15106.7;	0.987445;0.991082;0.997002;0.973492;0.977361;0.985092;0.996401;0.991501;0.995452;0.985329;0.986118;0.960705;	38072	3.09433	0	0	0	1	1	1.08521	1.086	1.07856	1.09121
Z:\HESI-source-performance\Slice-PASEF\HeLa-phospho\Raw-Data\Unenrich\20221109_HESI-DIA-PASEF-unenrich-HeLa-1000ng_1_1_4986.d	20221109_HESI-DIA-PASEF-unenrich-HeLa-1000ng_1_1_4986	P10599	P10599	THIO_HUMAN	TXN	573551	573529	570061	573551	573529	570061	570061	LVVVDFSATWC(UniMod:4)GPC(UniMod:4)K	LVVVDFSATWCGPCK	LVVVDFSATWC(UniMod:4)GPC(UniMod:4)K3	3	1.70092e-06	1.70092e-06	1.70092e-06	0.000266525	0.000242542	0.000218866	0.000242954	0	1	174068	173577	174077		179146	0.997885	18.5874	18.564	18.6108	80.0696	18.6288	79.7028	Thioredoxin	0	0	0.980617	179136	6.02855	0.443799	1	2.02691	0.999998	2.29773	0.197202	85237.6;54893.3;45710.3;33936.8;3677.11;9059.25;14267.4;8107.23;4098.11;4026.1;854.018;6367.16;	85237.6;54893.3;45710.3;33936.8;3677.11;9059.25;14267.4;8107.23;4098.11;4026.1;854.018;6367.16;	0.999375;0.997329;0.988947;0.995041;0.971301;0.988318;0.979435;0.660506;0.986288;0.9421;0.814294;0.956619;	38061	2.02691	0	0	0	0.999998	1	0.8675	0.887	0.880694	0.87289
Z:\HESI-source-performance\Slice-PASEF\HeLa-phospho\Raw-Data\Unenrich\20221109_HESI-DIA-PASEF-unenrich-HeLa-1000ng_1_1_4987.d	20221109_HESI-DIA-PASEF-unenrich-HeLa-1000ng_1_1_4987	P10599	P10599	THIO_HUMAN	TXN	582782	583366	577149	582782	583366	577149	577149	LVVVDFSATWC(UniMod:4)GPC(UniMod:4)K	LVVVDFSATWCGPCK	LVVVDFSATWC(UniMod:4)GPC(UniMod:4)K3	3	1.88807e-06	1.88807e-06	1.70092e-06	0.000231321	0.000203874	0.000218866	0.000204207	0	1	174553	171617	171649		179557	0.997489	18.588	18.5646	18.6115	80.0696	18.6292	79.7066	Thioredoxin	0	0	0.960302	182594	6.19042	0.452356	1	2.04549	0.999998	0.882232	0.0711951	83837.3;54129.3;41879;36586.2;4782.13;9577.25;14771.4;6933.16;2755.08;5004.14;1495.03;6072.14;	83837.3;54129.3;41879;36586.2;4782.13;9577.25;14771.4;6933.16;2755.08;5004.14;1495.03;6072.14;	0.998411;0.997318;0.997751;0.995631;0.979095;0.990257;0.979958;0.718656;0.969418;0.925724;0.893934;0.975716;	38061	2.04549	0	0	0	0.999998	1	0.871042	0.887	0.880878	0.876528
Z:\HESI-source-performance\Slice-PASEF\HeLa-phospho\Raw-Data\Unenrich\20221109_HESI-DIA-PASEF-unenrich-HeLa-1000ng_1_1_4988.d	20221109_HESI-DIA-PASEF-unenrich-HeLa-1000ng_1_1_4988	P10599	P10599	THIO_HUMAN	TXN	566217	562353	571874	566217	562353	571874	571874	LVVVDFSATWC(UniMod:4)GPC(UniMod:4)K	LVVVDFSATWCGPCK	LVVVDFSATWC(UniMod:4)GPC(UniMod:4)K3	3	1.69688e-05	1.69688e-05	1.70092e-06	0.000239292	0.000211595	0.000218866	0.000211954	0	1	175167	173735	173189		183814	0.997989	18.6009	18.5775	18.6244	80.0696	18.6337	79.8464	Thioredoxin	0	0	0.969553	185913	6.008	0.428038	1	1.8103	0.999983	1.02127	0.207214	83231.3;55455.4;44141.2;36479.9;4745.1;9397.22;15241.4;6637.13;4483.11;4640.11;1062.03;6825.16;	83231.3;55455.4;44141.2;36479.9;4745.1;9397.22;15241.4;6637.13;4483.11;4640.11;1062.03;6825.16;	0.99906;0.996361;0.994919;0.99802;0.939287;0.980234;0.987224;0.629611;0.99135;0.986094;0.698086;0.978025;	38085	1.8103	0	0	0	0.999983	1	0.868646	0.887	0.881006	0.873441
Z:\HESI-source-performance\Slice-PASEF\HeLa-phospho\Raw-Data\Unenrich\20221109_HESI-DIA-PASEF-unenrich-HeLa-1000ng_1_1_4987.d	20221109_HESI-DIA-PASEF-unenrich-HeLa-1000ng_1_1_4987	Q9HBL8	Q9HBL8	NMRL1_HUMAN	NMRAL1	12482.3	12270.1	9829.16	12482.3	12270.1	9829.16	9829.16	LVVVFGGTGAQGGSVAR	LVVVFGGTGAQGGSVAR	LVVVFGGTGAQGGSVAR2	2	0.000411333	0.00504464	0.000734185	0.000231321	0.000203874	0.000218866	0.000204207	0	1	1453.06	1440.52	1440.8		2017.89	0.79115	14.4783	14.4548	14.5017	47.7409	14.506	47.5147	NmrA-like family domain-containing protein 1	0	0	0.777905	2035.06	1.46021	0.433423	1	0.56688	0.99493	1.73359	0.258356	257.008;958.033;293.01;713.03;447.017;667.023;1215.05;7475.28;278.013;387.018;9155.33;954.031;	257.008;958.033;293.01;713.03;447.017;667.023;1215.05;7475.28;278.013;387.018;9155.33;954.031;	0.728983;0.727425;0.794691;0.735255;0.877985;0.728962;0.811419;0.589349;0.556821;0.589144;0.736197;0.850178;	29638	0.56688	0	0	0	0.994955	1	1.04125	1.054	1.045	1.0506
Z:\HESI-source-performance\Slice-PASEF\HeLa-phospho\Raw-Data\Unenrich\20221109_HESI-DIA-PASEF-unenrich-HeLa-1000ng_1_1_4986.d	20221109_HESI-DIA-PASEF-unenrich-HeLa-1000ng_1_1_4986	P62745	P62745	RHOB_HUMAN	RHOB	21786.6	21464.4	19773.6	21786.6	21464.4	19773.6	19773.6	LVVVGDGAC(UniMod:4)GK	LVVVGDGACGK	LVVVGDGAC(UniMod:4)GK2	2	4.93072e-05	2.69222e-05	3.52224e-05	0.000266525	0.000242542	0.000218866	0.000242954	0	1	21786.6	21464.4	21526.2		10380.7	0.919863	8.81898	8.79555	8.84238	7.77606	9.33142	3.69222	Rho-related GTP-binding protein RhoB	0	0	0.878813	10506.3	3.07392	0.395607	0.901922	0.739528	0.999973	2.47953	0.286988	8573.25;6728.16;6485.18;1055.02;503.016;997.024;85.0022;29.0005;1039.02;12.0003;149.004;800.018;	8573.25;6728.16;6485.18;1055.02;503.016;997.024;85.0022;29.0005;1039.02;12.0003;149.004;800.018;	0.895067;0.945395;0.926156;0.944858;0.807412;0.894482;0.596929;0.423714;0.94944;0.478459;0.596929;0.822437;	18039	0.739528	0	0	0	0.999951	1	0.863636	0.868	0.86349	0.868681
Z:\HESI-source-performance\Slice-PASEF\HeLa-phospho\Raw-Data\Unenrich\20221109_HESI-DIA-PASEF-unenrich-HeLa-1000ng_1_1_4987.d	20221109_HESI-DIA-PASEF-unenrich-HeLa-1000ng_1_1_4987	P62745	P62745	RHOB_HUMAN	RHOB	21397.5	21265	24847.9	21397.5	21265	24847.9	24847.9	LVVVGDGAC(UniMod:4)GK	LVVVGDGACGK	LVVVGDGAC(UniMod:4)GK2	2	6.20059e-05	0.000512225	3.52224e-05	0.000231321	0.000203874	0.000218866	0.000204207	0	1	21397.5	21265	21269		10536.6	0.969458	8.80812	8.78471	8.83153	7.77606	9.32616	3.6333	Rho-related GTP-binding protein RhoB	0	0	0.882681	10600.3	3.44328	0.346068	0.936589	0.482684	0.999483	0.694613	0.429347	6542.16;6605.19;8250.18;935.022;139.003;1046.03;0;428.011;556.013;0;420.009;476.012;	6542.16;6605.19;8250.18;935.022;139.003;1046.03;0;428.011;556.013;0;420.009;476.012;	0.997459;0.928986;0.979657;0.750627;0.599975;0.871922;0;0.87785;0.591626;0;0.599233;0.649736;	18015	0.482684	0	0	0	0.999488	1	0.860417	0.868	0.863766	0.86495
Z:\HESI-source-performance\Slice-PASEF\HeLa-phospho\Raw-Data\Unenrich\20221109_HESI-DIA-PASEF-unenrich-HeLa-1000ng_1_1_4988.d	20221109_HESI-DIA-PASEF-unenrich-HeLa-1000ng_1_1_4988	P62745	P62745	RHOB_HUMAN	RHOB	20431.5	20210.1	18761.2	20431.5	20210.1	18761.2	18761.2	LVVVGDGAC(UniMod:4)GK	LVVVGDGACGK	LVVVGDGAC(UniMod:4)GK2	2	3.52224e-05	0.000188929	3.52224e-05	0.000239292	0.000211595	0.000218866	0.000211954	0	1	20431.5	20210.1	20146.7		9730.71	0.974316	8.81003	8.78661	8.83346	7.77606	9.32686	3.61273	Rho-related GTP-binding protein RhoB	0	0	0.892698	9868.28	3.29391	0.401375	0.944818	0.620834	0.999809	1.70626	0.0985773	7641.19;5342.13;7448.18;1101.03;126.002;1143.03;348.009;100.002;1293.03;0;203.006;523.013;	7641.19;5342.13;7448.18;1101.03;126.002;1143.03;348.009;100.002;1293.03;0;203.006;523.013;	0.986031;0.925093;0.997601;0.686966;0.375978;0.842574;0.686118;0.434079;0.902181;0;0.57689;0.728338;	18015	0.620834	0	0	0	0.999811	1	0.861354	0.868	0.864149	0.865419
Z:\HESI-source-performance\Slice-PASEF\HeLa-phospho\Raw-Data\Unenrich\20221109_HESI-DIA-PASEF-unenrich-HeLa-1000ng_1_1_4986.d	20221109_HESI-DIA-PASEF-unenrich-HeLa-1000ng_1_1_4986	P10301;P62070	P10301;P62070	RRAS2_HUMAN;RRAS_HUMAN	RRAS;RRAS2	33405.7	33643.4	33085.7	33405.7	33643.4	33085.7		LVVVGGGGVGK	LVVVGGGGVGK	LVVVGGGGVGK2	2	0.000321122	0.00424176	0.000232186	0.000266525	0.000242542	0.000218866	0.000242954	0	0	33405.7	33643.4	33740.3		14021.4	0.983368	9.66988	9.64646	9.69328	6.87359	9.2161	10.4967	Ras-related protein R-Ras	0	0	0.925733	13882.3	3.50323	0.570064	0.396323	0	0.995708	1.685	0.526266	9486.22;10033.2;13886.3;2644.06;1230.02;970.023;301.008;	9486.22;10033.2;13886.3;2644.06;1230.02;970.023;301.008;	0.991805;0.978068;0.981433;0.738249;0.847866;0.738921;0.624276;	19782	0	0	0	0	0.995758	1	0.824792	0.825	0.821573	0.828068
Z:\HESI-source-performance\Slice-PASEF\HeLa-phospho\Raw-Data\Unenrich\20221109_HESI-DIA-PASEF-unenrich-HeLa-1000ng_1_1_4987.d	20221109_HESI-DIA-PASEF-unenrich-HeLa-1000ng_1_1_4987	P10301;P62070	P10301;P62070	RRAS2_HUMAN;RRAS_HUMAN	RRAS;RRAS2	31635.7	31442.9	30451.1	31635.7	31442.9	30451.1		LVVVGGGGVGK	LVVVGGGGVGK	LVVVGGGGVGK2	2	0.000411333	0.00522831	0.000232186	0.000231321	0.000203874	0.000218866	0.000204207	0	0	31635.7	31442.9	31448.9		13462.3	0.972191	9.65885	9.63545	9.68229	6.87359	9.21111	10.4599	Ras-related protein R-Ras	0	0	0.87494	13542.3	3.42739	0.564473	0.393826	0	0.994746	0.342595	0.272912	10024.2;9598.22;12013.3;2246.06;610.014;1655.04;487.01;	10024.2;9598.22;12013.3;2246.06;610.014;1655.04;487.01;	0.99197;0.981409;0.948321;0.950201;0.869355;0.919997;0.818123;	19758	0	0	0	0	0.994772	1	0.824167	0.825	0.821513	0.827421
Z:\HESI-source-performance\Slice-PASEF\HeLa-phospho\Raw-Data\Unenrich\20221109_HESI-DIA-PASEF-unenrich-HeLa-1000ng_1_1_4988.d	20221109_HESI-DIA-PASEF-unenrich-HeLa-1000ng_1_1_4988	P10301;P62070	P10301;P62070	RRAS2_HUMAN;RRAS_HUMAN	RRAS;RRAS2	31440.7	31026.1	32571.9	31440.7	31026.1	32571.9		LVVVGGGGVGK	LVVVGGGGVGK	LVVVGGGGVGK2	2	0.000158659	0.00339276	0.000232186	0.000239292	0.000211595	0.000218866	0.000211954	0	0	31440.7	31026.1	30928.7		13050.3	0.992338	9.67264	9.64922	9.69606	6.87359	9.21184	10.5236	Ras-related protein R-Ras	0	0	0.925457	13266.3	3.1353	0.394269	0.975328	0	0.996579	1.26127	0.260702	9104.22;8854.17;13482.3;2048.05;358.008;923.022;397.01;	9104.22;8854.17;13482.3;2048.05;358.008;923.022;397.01;	0.989328;0.992626;0.994182;0.910711;0.729233;0.870686;0.634667;	19782	0	0	0	0	0.996607	1	0.824063	0.825	0.822126	0.827019
Z:\HESI-source-performance\Slice-PASEF\HeLa-phospho\Raw-Data\Unenrich\20221109_HESI-DIA-PASEF-unenrich-HeLa-1000ng_1_1_4986.d	20221109_HESI-DIA-PASEF-unenrich-HeLa-1000ng_1_1_4986	Q13257	Q13257	MD2L1_HUMAN	MAD2L1	86752.6	85944.3	94609.7	86752.6	85944.3	94609.7	94609.7	LVVVISNIESGEVLER	LVVVISNIESGEVLER	LVVVISNIESGEVLER2	2	0.000140351	0.000497271	3.52224e-05	0.000266525	0.000242542	0.000218866	0.000242954	0	1	4979.21	4938.65	4952.88		7340.27	0.930549	18.1722	18.1488	18.1957	77.1358	18.2915	76.0335	Mitotic spindle assembly checkpoint protein MAD2A	0	0	0.933189	7379.3	2.54058	0.645472	1	0.772427	0.999495	1.27827	0.217951	1969.08;1036.05;2167.08;663.03;601.026;843.045;869.032;259.01;589.026;738.026;913.041;0;	1969.08;1036.05;2167.08;663.03;601.026;843.045;869.032;259.01;589.026;738.026;913.041;0;	0.97943;0.911013;0.877514;0.826452;0.713605;0.952706;0.706928;0.565882;0.852136;0.643003;0.893359;0;	37211	0.772427	0	0	0	0.999503	1	1.11833	1.117	1.11067	1.12371
Z:\HESI-source-performance\Slice-PASEF\HeLa-phospho\Raw-Data\Unenrich\20221109_HESI-DIA-PASEF-unenrich-HeLa-1000ng_1_1_4987.d	20221109_HESI-DIA-PASEF-unenrich-HeLa-1000ng_1_1_4987	Q13257	Q13257	MD2L1_HUMAN	MAD2L1	90459.6	90342.6	90910	90459.6	90342.6	90910	90910	LVVVISNIESGEVLER	LVVVISNIESGEVLER	LVVVISNIESGEVLER2	2	5.08027e-05	5.35177e-05	3.52224e-05	0.000231321	0.000203874	0.000218866	0.000204207	0	1	3230.14	3206.13	3206.74		4997.71	0.86836	18.1614	18.138	18.1848	77.1358	18.2935	75.938	Mitotic spindle assembly checkpoint protein MAD2A	0	0	0.815071	5034.18	1.52648	0.557207	1	1.37182	0.999946	0.606352	0.272624	1116.04;1084.05;1582.07;623.026;698.026;532.023;1311.05;678.027;565.026;934.038;470.015;0;	1116.04;1084.05;1582.07;623.026;698.026;532.023;1311.05;678.027;565.026;934.038;470.015;0;	0.881828;0.90423;0.895904;0.638205;0.984459;0.758197;0.879003;0.883291;0.890889;0.839784;0.665245;0;	37187	1.37182	0	0	0	0.999946	1	1.11573	1.117	1.11096	1.12116
Z:\HESI-source-performance\Slice-PASEF\HeLa-phospho\Raw-Data\Unenrich\20221109_HESI-DIA-PASEF-unenrich-HeLa-1000ng_1_1_4988.d	20221109_HESI-DIA-PASEF-unenrich-HeLa-1000ng_1_1_4988	Q13257	Q13257	MD2L1_HUMAN	MAD2L1	93674.6	93906.7	84764.4	93674.6	93906.7	84764.4	84764.4	LVVVISNIESGEVLER	LVVVISNIESGEVLER	LVVVISNIESGEVLER2	2	3.52224e-05	0.000102175	3.52224e-05	0.000239292	0.000211595	0.000218866	0.000211954	0	1	2711.11	2694.86	2686.4		4024.13	0.942052	18.1627	18.1392	18.186	77.1358	18.2961	75.9271	Mitotic spindle assembly checkpoint protein MAD2A	0	0	0.7708	4061.15	1.27275	0.721728	1	1.40056	0.999897	2.1172	0.337873	1047.05;979.046;992.038;1026.05;1084.04;672.026;690.025;513.027;277.013;1040.05;1004.05;234.011;	1047.05;979.046;992.038;1026.05;1084.04;672.026;690.025;513.027;277.013;1040.05;1004.05;234.011;	0.9399;0.718046;0.994185;0.744774;0.80905;0.868446;0.743099;0.790088;0.693007;0.629121;0.777083;0.588534;	37187	1.40056	0	0	0	0.999898	1	1.12698	1.117	1.11195	1.13097
Z:\HESI-source-performance\Slice-PASEF\HeLa-phospho\Raw-Data\Unenrich\20221109_HESI-DIA-PASEF-unenrich-HeLa-1000ng_1_1_4986.d	20221109_HESI-DIA-PASEF-unenrich-HeLa-1000ng_1_1_4986	P54577	P54577	SYYC_HUMAN	YARS1	144527	142843	145215	144527	142843	145215	145215	LVVVLC(UniMod:4)NLKPQK	LVVVLCNLKPQK	LVVVLC(UniMod:4)NLKPQK2	2	1.75957e-07	1.75957e-07	1.18004e-07	0.000266525	0.000242542	0.000218866	0.000242954	0	1	6418.23	6378.37	6396.75		13694.5	0.934137	13.5364	13.513	13.5599	40.3641	13.5393	40.3647	Tyrosine--tRNA ligase, cytoplasmic	0	0	0.982807	13740.5	2.80854	0.567291	1	1.09671	1	1.26646	0.517578	2473.07;2730.09;1407.04;2281.1;780.029;902.026;817.029;1363.05;623.023;569.019;526.016;475.016;	2473.07;2730.09;1407.04;2281.1;780.029;902.026;817.029;1363.05;623.023;569.019;526.016;475.016;	0.880498;0.955089;0.958218;0.894206;0.768378;0.959037;0.853845;0.919164;0.768391;0.8473;0.756022;0.723183;	27709	1.09671	0	0	0	1	1	1.02875	1.043	1.03234	1.03843
Z:\HESI-source-performance\Slice-PASEF\HeLa-phospho\Raw-Data\Unenrich\20221109_HESI-DIA-PASEF-unenrich-HeLa-1000ng_1_1_4987.d	20221109_HESI-DIA-PASEF-unenrich-HeLa-1000ng_1_1_4987	P54577	P54577	SYYC_HUMAN	YARS1	144361	141682	143583	144361	141682	143583	143583	LVVVLC(UniMod:4)NLKPQK	LVVVLCNLKPQK	LVVVLC(UniMod:4)NLKPQK2	2	1.18004e-07	1.18004e-07	1.18004e-07	0.000231321	0.000203874	0.000218866	0.000204207	0	1	6549.25	6515.27	6516.5		11679.8	0.961352	13.5493	13.5259	13.5727	40.3641	13.5355	40.4811	Tyrosine--tRNA ligase, cytoplasmic	0	0	0.893106	11738.5	3.25131	0.529852	1	1.41455	1	0.829663	0.441585	2533.11;1962.08;2046.07;2541.1;1479.05;981.042;1496.06;340.013;509.019;1154.04;709.026;118.003;	2533.11;1962.08;2046.07;2541.1;1479.05;981.042;1496.06;340.013;509.019;1154.04;709.026;118.003;	0.778527;0.92871;0.968514;0.980788;0.895237;0.873461;0.921932;0.700393;0.824732;0.846594;0.765033;0.398761;	27733	1.41455	0	0	0	1	1	1.02562	1.043	1.03275	1.03518
Z:\HESI-source-performance\Slice-PASEF\HeLa-phospho\Raw-Data\Unenrich\20221109_HESI-DIA-PASEF-unenrich-HeLa-1000ng_1_1_4988.d	20221109_HESI-DIA-PASEF-unenrich-HeLa-1000ng_1_1_4988	P54577	P54577	SYYC_HUMAN	YARS1	147088	147410	143035	147088	147410	143035	143035	LVVVLC(UniMod:4)NLKPQK	LVVVLCNLKPQK	LVVVLC(UniMod:4)NLKPQK2	2	9.42697e-07	9.42697e-07	1.18004e-07	0.000239292	0.000211595	0.000218866	0.000211954	0	1	6023.23	5970.29	5951.55		12939.6	0.916377	13.5507	13.5272	13.5741	40.3641	13.5452	40.4655	Tyrosine--tRNA ligase, cytoplasmic	0	0	0.920132	13095.4	2.33585	0.574391	1	2.05639	0.999999	0.845335	0.344441	2476.08;1889.07;1983.07;2151.08;743.023;545.021;636.026;502.019;611.019;1017.04;169.006;450.019;	2476.08;1889.07;1983.07;2151.08;743.023;545.021;636.026;502.019;611.019;1017.04;169.006;450.019;	0.969008;0.895725;0.951568;0.902072;0.628115;0.854994;0.805297;0.564387;0.84052;0.86656;0.620071;0.88292;	27733	2.05639	0	0	0	0.999999	1	1.03227	1.043	1.03344	1.04135
Z:\HESI-source-performance\Slice-PASEF\HeLa-phospho\Raw-Data\Unenrich\20221109_HESI-DIA-PASEF-unenrich-HeLa-1000ng_1_1_4986.d	20221109_HESI-DIA-PASEF-unenrich-HeLa-1000ng_1_1_4986	P54577	P54577	SYYC_HUMAN	YARS1	144527	142843	145215	144527	142843	145215	145215	LVVVLC(UniMod:4)NLKPQK	LVVVLCNLKPQK	LVVVLC(UniMod:4)NLKPQK3	3	1.05574e-06	1.05574e-06	1.05574e-06	0.000266525	0.000242542	0.000218866	0.000242954	0	1	12837.3	12753.5	12790.2		22815.5	0.968545	13.4987	13.4753	13.5221	40.3641	13.5393	40.0723	Tyrosine--tRNA ligase, cytoplasmic	0	0	0.82489	22899.4	3.49541	0.734826	1	0	0.999999	0.460432	0.247679	4886.09;5123.11;4223.08;2485.06;2828.06;1969.05;810.018;1188.02;3013.06;894.021;1442.04;0;	4886.09;5123.11;4223.08;2485.06;2828.06;1969.05;810.018;1188.02;3013.06;894.021;1442.04;0;	0.967063;0.979294;0.949442;0.989645;0.951634;0.973276;0.869708;0.911425;0.963269;0.821039;0.861642;0;	27630	0	0	0	0	0.999999	1	0.802188	0.802	0.800076	0.805301
Z:\HESI-source-performance\Slice-PASEF\HeLa-phospho\Raw-Data\Unenrich\20221109_HESI-DIA-PASEF-unenrich-HeLa-1000ng_1_1_4987.d	20221109_HESI-DIA-PASEF-unenrich-HeLa-1000ng_1_1_4987	P54577	P54577	SYYC_HUMAN	YARS1	144361	141682	143583	144361	141682	143583	143583	LVVVLC(UniMod:4)NLKPQK	LVVVLCNLKPQK	LVVVLC(UniMod:4)NLKPQK3	3	3.89414e-06	3.89414e-06	1.05574e-06	0.000231321	0.000203874	0.000218866	0.000204207	0	1	12229.3	12220.7	12223		23665.4	0.981392	13.4999	13.4765	13.5233	40.3641	13.5355	40.1021	Tyrosine--tRNA ligase, cytoplasmic	0	0	0.906586	23677.5	3.09981	0.71264	1	0.269581	0.999996	0.956501	0.0868724	4823.1;4627.1;3881.08;2472.05;2779.06;1749.03;1716.04;654.014;2159.05;1609.03;1748.04;24.0005;	4823.1;4627.1;3881.08;2472.05;2779.06;1749.03;1716.04;654.014;2159.05;1609.03;1748.04;24.0005;	0.993923;0.981047;0.957424;0.919126;0.96022;0.927727;0.893674;0.86852;0.938357;0.820202;0.886741;0.573874;	27630	0.269581	0	0	0	0.999996	1	0.800521	0.802	0.799952	0.803322
Z:\HESI-source-performance\Slice-PASEF\HeLa-phospho\Raw-Data\Unenrich\20221109_HESI-DIA-PASEF-unenrich-HeLa-1000ng_1_1_4988.d	20221109_HESI-DIA-PASEF-unenrich-HeLa-1000ng_1_1_4988	P54577	P54577	SYYC_HUMAN	YARS1	147088	147410	143035	147088	147410	143035	143035	LVVVLC(UniMod:4)NLKPQK	LVVVLCNLKPQK	LVVVLC(UniMod:4)NLKPQK3	3	2.47458e-06	2.47458e-06	1.05574e-06	0.000239292	0.000211595	0.000218866	0.000211954	0	1	13599.3	13546.4	13503.9		28682.8	0.987827	13.5129	13.4895	13.5364	40.3641	13.5452	40.1748	Tyrosine--tRNA ligase, cytoplasmic	0	0	0.973246	28885.6	2.53359	0.830789	1	0	0.999997	1.10568	0.0856568	5632.13;4994.12;3654.07;2149.04;2973.07;3036.06;1866.04;860.021;2880.06;1474.03;2150.04;0;	5632.13;4994.12;3654.07;2149.04;2973.07;3036.06;1866.04;860.021;2880.06;1474.03;2150.04;0;	0.986769;0.988274;0.96369;0.955458;0.989081;0.903476;0.879253;0.781369;0.959241;0.859768;0.851577;0;	27654	0	0	0	0	0.999997	1	0.800104	0.802	0.800688	0.802206
Z:\HESI-source-performance\Slice-PASEF\HeLa-phospho\Raw-Data\Unenrich\20221109_HESI-DIA-PASEF-unenrich-HeLa-1000ng_1_1_4986.d	20221109_HESI-DIA-PASEF-unenrich-HeLa-1000ng_1_1_4986	Q5T6F2	Q5T6F2	UBAP2_HUMAN	UBAP2	18889.7	18617.6	15896.9	18889.7	18617.6	15896.9	15896.9	LVVWEAAQNGADEGTELASNTHNIAQDLSNK	LVVWEAAQNGADEGTELASNTHNIAQDLSNK	LVVWEAAQNGADEGTELASNTHNIAQDLSNK4	4	0.00486769	0.0951552	6.20059e-05	0.000266525	0.000242542	0.000218866	0.000242954	0	1	446.019	439.733	441		4038.19	0.816497	17.7468	17.7234	17.7703	76.0611	18.1662	72.707	Ubiquitin-associated protein 2	0	0	0.596041	4084.15	2.26045	0.298882	1	0.804984	0.911826	1.6393	0.371103	130.006;574.025;175.006;135.006;158.006;158.006;463.019;0;187.006;524.016;142.006;0;	130.006;574.025;175.006;135.006;158.006;158.006;463.019;0;187.006;524.016;142.006;0;	0.816497;0.300482;0.846211;0.408248;0.816497;0.816497;0.664248;0;0;0.661633;0.271981;0;	36338	0.804984	0	0	0	0.904845	1	1.015	1.008	0.997284	1.02511
Z:\HESI-source-performance\Slice-PASEF\HeLa-phospho\Raw-Data\Unenrich\20221109_HESI-DIA-PASEF-unenrich-HeLa-1000ng_1_1_4987.d	20221109_HESI-DIA-PASEF-unenrich-HeLa-1000ng_1_1_4987	Q5T6F2	Q5T6F2	UBAP2_HUMAN	UBAP2	16624.6	16466.5	18871.3	16624.6	16466.5	18871.3	18871.3	LVVWEAAQNGADEGTELASNTHNIAQDLSNK	LVVWEAAQNGADEGTELASNTHNIAQDLSNK	LVVWEAAQNGADEGTELASNTHNIAQDLSNK4	4	6.20059e-05	0.000319658	6.20059e-05	0.000231321	0.000203874	0.000218866	0.000204207	0	1	897.031	883.622	883.789		4905.67	0.618439	17.7594	17.7358	17.7828	76.0611	18.17	72.8145	Ubiquitin-associated protein 2	0	0	0.596397	4979.17	1.4917	0.460828	1	0.533847	0.999677	0	-10000000	189.006;324.013;576.022;107.003;354.013;354.013;459.016;1436.04;76.0031;153.006;96.0035;0;	189.006;324.013;576.022;107.003;354.013;354.013;459.016;1436.04;76.0031;153.006;96.0035;0;	0.816497;0.382758;0.642085;0.408248;0.565568;0.565568;0.612979;0.658293;0;0.282961;0.873557;0;	36362	0.533847	0	0	0	0.99968	1	1.01125	1.008	0.997671	1.02143
Z:\HESI-source-performance\Slice-PASEF\HeLa-phospho\Raw-Data\Unenrich\20221109_HESI-DIA-PASEF-unenrich-HeLa-1000ng_1_1_4988.d	20221109_HESI-DIA-PASEF-unenrich-HeLa-1000ng_1_1_4988	Q5T6F2	Q5T6F2	UBAP2_HUMAN	UBAP2	19727.7	19067.3	19619.8	19727.7	19067.3	19619.8	19619.8	LVVWEAAQNGADEGTELASNTHNIAQDLSNK	LVVWEAAQNGADEGTELASNTHNIAQDLSNK	LVVWEAAQNGADEGTELASNTHNIAQDLSNK4	4	0.00019703	0.00577629	6.20059e-05	0.000239292	0.000211595	0.000218866	0.000211954	0	1	1057.04	1053.01	1049.71		4264.35	0.893383	17.749	17.7256	17.7724	76.0611	18.169	72.7288	Ubiquitin-associated protein 2	0	0	0.551355	4294.16	3.39643	0.42968	1	0.804984	0.99419	1.23116	0.296047	905.038;348.013;147.006;216.006;76.0031;76.0031;92.0031;345.013;0;398.013;142.005;0;	905.038;348.013;147.006;216.006;76.0031;76.0031;92.0031;345.013;0;398.013;142.005;0;	0.906296;0.898277;0.408248;0.816497;0.816497;0.816497;0.816497;0.46221;0;0.786738;0.768526;0;	36338	0.804984	0	0	0	0.994224	1	1.01125	1.008	0.998099	1.02077
Z:\HESI-source-performance\Slice-PASEF\HeLa-phospho\Raw-Data\Unenrich\20221109_HESI-DIA-PASEF-unenrich-HeLa-1000ng_1_1_4986.d	20221109_HESI-DIA-PASEF-unenrich-HeLa-1000ng_1_1_4986	P32929	P32929	CGL_HUMAN	CTH	8171.25	8078.09	7531.32	8171.25	8078.09	7531.32	7531.32	LVWIETPTNPTQK	LVWIETPTNPTQK	LVWIETPTNPTQK2	2	7.76759e-05	0.000100423	3.52224e-05	0.000266525	0.000242542	0.000218866	0.000242954	0	1	4463.18	4417.1	4429.83		9704.34	0.938837	15.2957	15.2723	15.3191	53.5913	15.2665	53.7652	Cystathionine gamma-lyase	0	0	0.480666	9777.4	1.8001	0.580841	1	1.50674	0.999898	0.963459	0.604821	1872.08;1010.03;780.025;1581.07;769.025;141.005;904.029;143.006;468.016;333.014;881.031;383.014;	1872.08;1010.03;780.025;1581.07;769.025;141.005;904.029;143.006;468.016;333.014;881.031;383.014;	0.977717;0.834335;0.832785;0.959561;0.846397;0.579219;0.739759;0.572228;0.740695;0.686867;0.784732;0.712225;	31315	1.50674	0	0	0	0.9999	1	1.00854	1.027	1.01703	1.0189
Z:\HESI-source-performance\Slice-PASEF\HeLa-phospho\Raw-Data\Unenrich\20221109_HESI-DIA-PASEF-unenrich-HeLa-1000ng_1_1_4987.d	20221109_HESI-DIA-PASEF-unenrich-HeLa-1000ng_1_1_4987	P32929	P32929	CGL_HUMAN	CTH	10254.3	10072.2	9537.51	10254.3	10072.2	9537.51	9537.51	LVWIETPTNPTQK	LVWIETPTNPTQK	LVWIETPTNPTQK2	2	6.20059e-05	0.000219536	3.52224e-05	0.000231321	0.000203874	0.000218866	0.000204207	0	1	5763.2	5781.09	5782.19		9931.92	0.945422	15.2965	15.2731	15.32	53.5913	15.2707	53.7941	Cystathionine gamma-lyase	0	0	0.655915	9899.3	1.91229	0.269365	0.978393	1.8311	0.999778	1.25248	0.375196	3027.1;1545.06;640.019;1191.04;856.028;215.007;305.011;0;851.022;543.026;492.017;1207.04;	3027.1;1545.06;640.019;1191.04;856.028;215.007;305.011;0;851.022;543.026;492.017;1207.04;	0.986327;0.921152;0.678233;0.872945;0.801781;0.572138;0.822262;0;0.719153;0.725562;0.865509;0.893843;	31315	1.8311	0	0	0	0.99978	1	1.0151	1.027	1.0167	1.02509
Z:\HESI-source-performance\Slice-PASEF\HeLa-phospho\Raw-Data\Unenrich\20221109_HESI-DIA-PASEF-unenrich-HeLa-1000ng_1_1_4988.d	20221109_HESI-DIA-PASEF-unenrich-HeLa-1000ng_1_1_4988	P32929	P32929	CGL_HUMAN	CTH	8050.27	7963.98	8995.65	8050.27	7963.98	8995.65	8995.65	LVWIETPTNPTQK	LVWIETPTNPTQK	LVWIETPTNPTQK2	2	3.52224e-05	0.000550075	3.52224e-05	0.000239292	0.000211595	0.000218866	0.000211954	0	1	5386.17	5366.77	5349.92		11098.2	0.81929	15.3095	15.2861	15.3329	53.5913	15.2662	53.933	Cystathionine gamma-lyase	0	0	0.722762	11173.4	1.78144	0.393218	0.982906	0.920849	0.999444	1.02929	0.600462	2241.08;1660.06;541.02;1485.04;368.01;379.014;363.009;208.006;515.022;301.013;562.022;609.019;	2241.08;1660.06;541.02;1485.04;368.01;379.014;363.009;208.006;515.022;301.013;562.022;609.019;	0.925081;0.780471;0.833665;0.703034;0.574241;0.667271;0.775757;0.701516;0.747418;0.796371;0.660428;0.878382;	31339	0.920849	0	0	0	0.99945	1	1.015	1.027	1.01762	1.02442
Z:\HESI-source-performance\Slice-PASEF\HeLa-phospho\Raw-Data\Unenrich\20221109_HESI-DIA-PASEF-unenrich-HeLa-1000ng_1_1_4986.d	20221109_HESI-DIA-PASEF-unenrich-HeLa-1000ng_1_1_4986	P35580	P35580	MYH10_HUMAN	MYH10	19753.5	19588.2	20096.8	19753.5	19588.2	20096.8	20096.8	LVWIPSER	LVWIPSER	LVWIPSER2	2	0.000802446	0.0132939	3.52224e-05	0.000266525	0.000242542	0.000218866	0.000242954	0	1	19753.5	19588.2	19644.7		7322.58	0.977544	14.6958	14.6723	14.7192	49.3634	14.7218	49.1215	Myosin-10	0	0	0.868737	7363.14	2.81781	0.185654	0.950829	0.0757442	0.98667	1.07713	0.106774	7130.19;8963.21;3660.08;57.0011;926.019;12683.3;900.021;359.009;0;573.016;225.004;486.013;	7130.19;8963.21;3660.08;57.0011;926.019;12683.3;900.021;359.009;0;573.016;225.004;486.013;	0.992289;0.962728;0.985102;0.550538;0.684324;0.98454;0.963707;0.804595;0;0.745969;0.447536;0.758958;	30084	0.0757442	0	0	0	0.986706	1	0.852292	0.85	0.84623	0.856878
Z:\HESI-source-performance\Slice-PASEF\HeLa-phospho\Raw-Data\Unenrich\20221109_HESI-DIA-PASEF-unenrich-HeLa-1000ng_1_1_4987.d	20221109_HESI-DIA-PASEF-unenrich-HeLa-1000ng_1_1_4987	P35580	P35580	MYH10_HUMAN	MYH10	22413.7	22240.5	20329.6	22413.7	22240.5	20329.6	20329.6	LVWIPSER	LVWIPSER	LVWIPSER2	2	6.20059e-05	0.000286715	3.52224e-05	0.000231321	0.000203874	0.000218866	0.000204207	0	1	17594.4	17676.2	17679.6		7538.5	0.97533	14.6968	14.6734	14.7202	49.3634	14.7154	49.1644	Myosin-10	0	0	0.962232	7502.17	2.87736	0.532371	0.991753	0.652108	0.99971	1.41981	0.100554	6499.14;7710.17;3385.08;79.0022;1333.04;6179.14;326.006;1200.03;0;759.015;130.004;157.005;	6499.14;7710.17;3385.08;79.0022;1333.04;6179.14;326.006;1200.03;0;759.015;130.004;157.005;	0.97581;0.985235;0.951847;0.46999;0.852709;0.749269;0.833693;0.93126;0;0.952489;0.46999;0.574591;	30084	0.652108	0	0	0	0.999713	1	0.850312	0.85	0.846266	0.85433
Z:\HESI-source-performance\Slice-PASEF\HeLa-phospho\Raw-Data\Unenrich\20221109_HESI-DIA-PASEF-unenrich-HeLa-1000ng_1_1_4988.d	20221109_HESI-DIA-PASEF-unenrich-HeLa-1000ng_1_1_4988	P35580	P35580	MYH10_HUMAN	MYH10	19261.5	19018.4	20276.5	19261.5	19018.4	20276.5	20276.5	LVWIPSER	LVWIPSER	LVWIPSER2	2	3.52224e-05	0.000543174	3.52224e-05	0.000239292	0.000211595	0.000218866	0.000211954	0	1	19261.5	19018.4	18958.7		6688.32	0.972547	14.6863	14.6629	14.7097	49.3634	14.726	49.021	Myosin-10	0	0	0.873606	6795.14	3.45516	0.236236	0.987987	0.566921	0.999451	2.01655	0.217519	8118.21;8272.21;2871.07;174.004;2302.06;8533.2;467.008;1034.03;0;439.011;196.004;86.0016;	8118.21;8272.21;2871.07;174.004;2302.06;8533.2;467.008;1034.03;0;439.011;196.004;86.0016;	0.989103;0.952508;0.983471;0.617357;0.98964;0.889458;0.776333;0.893426;0;0.826401;0.660272;0.548607;	30060	0.566921	0	0	0	0.999457	1	0.856354	0.85	0.846849	0.859875
Z:\HESI-source-performance\Slice-PASEF\HeLa-phospho\Raw-Data\Unenrich\20221109_HESI-DIA-PASEF-unenrich-HeLa-1000ng_1_1_4986.d	20221109_HESI-DIA-PASEF-unenrich-HeLa-1000ng_1_1_4986	P35579	P35579	MYH9_HUMAN	MYH9	440046	431138	432415	440046	431138	432415	432415	LVWVPSDK	LVWVPSDK	LVWVPSDK2	2	0.000186846	0.00162818	0.000232186	0.000266525	0.000242542	0.000218866	0.000242954	0	1	199794	196445	197011		95372.7	0.996805	12.8781	12.8547	12.9015	36.09	12.9662	35.5028	Myosin-9	0	0	0.995182	96720	5.09017	0.373552	0.92476	0	0.998348	1.36929	0.141843	112324;63134.2;24335.6;6322.12;2374.05;	112324;63134.2;24335.6;6322.12;2374.05;	0.997394;0.99599;0.996204;0.972464;0.938234;	26358	0	0	0	0	0.998372	1	0.8125	0.81	0.807934	0.816005
Z:\HESI-source-performance\Slice-PASEF\HeLa-phospho\Raw-Data\Unenrich\20221109_HESI-DIA-PASEF-unenrich-HeLa-1000ng_1_1_4987.d	20221109_HESI-DIA-PASEF-unenrich-HeLa-1000ng_1_1_4987	P35579	P35579	MYH9_HUMAN	MYH9	449954	453248	438381	449954	453248	438381	438381	LVWVPSDK	LVWVPSDK	LVWVPSDK2	2	0.000518513	0.00655344	0.000232186	0.000231321	0.000203874	0.000218866	0.000204207	0	1	194935	194276	194313		97457.9	0.994243	12.8792	12.8558	12.9026	36.09	12.9639	35.534	Myosin-9	0	0	0.990169	97770	4.79102	0.14828	0.936071	0	0.993423	1.98829	0.316	106839;63888.2;24207.5;6779.12;1585.03;	106839;63888.2;24207.5;6779.12;1585.03;	0.996431;0.996685;0.978141;0.970956;0.838327;	26358	0	0	0	0	0.993447	1	0.815	0.81	0.807837	0.818436
Z:\HESI-source-performance\Slice-PASEF\HeLa-phospho\Raw-Data\Unenrich\20221109_HESI-DIA-PASEF-unenrich-HeLa-1000ng_1_1_4988.d	20221109_HESI-DIA-PASEF-unenrich-HeLa-1000ng_1_1_4988	P35579	P35579	MYH9_HUMAN	MYH9	428866	428209	441503	428866	428209	441503	441503	LVWVPSDK	LVWVPSDK	LVWVPSDK2	2	0.000158659	0.0024754	0.000232186	0.000239292	0.000211595	0.000218866	0.000211954	0	1	196733	193215	192608		91042.1	0.995124	12.8806	12.8572	12.904	36.09	12.9665	35.5076	Myosin-9	0	0	0.99234	92992	4.87631	0.133932	0.910048	0	0.997502	0.889763	0.175579	108742;62659.2;25331.6;5750.12;2370.05;	108742;62659.2;25331.6;5750.12;2370.05;	0.994997;0.997527;0.989723;0.967026;0.852047;	26358	0	0	0	0	0.997525	1	0.813646	0.81	0.80842	0.816462
Z:\HESI-source-performance\Slice-PASEF\HeLa-phospho\Raw-Data\Unenrich\20221109_HESI-DIA-PASEF-unenrich-HeLa-1000ng_1_1_4986.d	20221109_HESI-DIA-PASEF-unenrich-HeLa-1000ng_1_1_4986	Q14692	Q14692	BMS1_HUMAN	BMS1	13465.4	13680.7	16421.8	13465.4	13680.7	16421.8	16421.8	LVYAPLSGVGGVLYDK	LVYAPLSGVGGVLYDK	LVYAPLSGVGGVLYDK2	2	2.52206e-06	2.52206e-06	6.49022e-07	0.000266525	0.000242542	0.000218866	0.000242954	0	1	3211.12	3154.39	3163.48		4162.49	0.923796	18.7435	18.7201	18.767	81.174	18.7515	81.1939	Ribosome biogenesis protein BMS1 homolog	0	0	0.948158	4225.18	2.50361	0.700776	1	1.27228	0.999997	1.06015	0.338036	1054.05;1878.08;1645.08;591.03;274.011;1059.04;822.033;146.006;727.034;369.015;160.007;0;	1054.05;1878.08;1645.08;591.03;274.011;1059.04;822.033;146.006;727.034;369.015;160.007;0;	0.804341;0.953483;0.813548;0.781879;0.921159;0.87183;0.575035;0.756854;0.959127;0.747672;0.653515;0;	38381	1.27228	0	0	0	0.999997	1	1.1225	1.125	1.11905	1.12763
Z:\HESI-source-performance\Slice-PASEF\HeLa-phospho\Raw-Data\Unenrich\20221109_HESI-DIA-PASEF-unenrich-HeLa-1000ng_1_1_4987.d	20221109_HESI-DIA-PASEF-unenrich-HeLa-1000ng_1_1_4987	Q14692	Q14692	BMS1_HUMAN	BMS1	13431.4	13218.3	18248.7	13431.4	13218.3	18248.7	18248.7	LVYAPLSGVGGVLYDK	LVYAPLSGVGGVLYDK	LVYAPLSGVGGVLYDK2	2	6.49022e-07	6.49022e-07	6.49022e-07	0.000231321	0.000203874	0.000218866	0.000204207	0	1	2172.1	2162.01	2162.42		3804.16	0.804289	18.7442	18.7207	18.7676	81.174	18.7529	81.2258	Ribosome biogenesis protein BMS1 homolog	0	0	0.840331	3821.18	2.88477	0.681412	1	1.21408	0.999999	0.585762	0.290836	1042.04;1030.05;1472.06;629.026;460.023;682.03;549.023;119.004;1168.05;279.011;90.0037;279.015;	1042.04;1030.05;1472.06;629.026;460.023;682.03;549.023;119.004;1168.05;279.011;90.0037;279.015;	0.840273;0.66934;0.828122;0.828856;0.968143;0.89758;0.678118;0.666512;0.862246;0.348697;0.377951;0.592121;	38381	1.21408	0	0	0	0.999999	1	1.12227	1.125	1.11936	1.12737
Z:\HESI-source-performance\Slice-PASEF\HeLa-phospho\Raw-Data\Unenrich\20221109_HESI-DIA-PASEF-unenrich-HeLa-1000ng_1_1_4988.d	20221109_HESI-DIA-PASEF-unenrich-HeLa-1000ng_1_1_4988	Q14692	Q14692	BMS1_HUMAN	BMS1	28389.6	27964	16579.5	28389.6	27964	16579.5	16579.5	LVYAPLSGVGGVLYDK	LVYAPLSGVGGVLYDK	LVYAPLSGVGGVLYDK2	2	1.27266e-05	1.27266e-05	6.49022e-07	0.000239292	0.000211595	0.000218866	0.000211954	0	1	3108.14	3070.29	3060.65		5927.29	0.932191	18.7336	18.7102	18.7571	81.174	18.7553	81.0809	Ribosome biogenesis protein BMS1 homolog	0	0	0.671777	6019.24	2.8499	0.394637	1	0.768536	0.999987	1.34828	0.333736	1322.06;1479.07;1820.09;459.019;454.02;1175.05;685.024;0;190.008;586.023;162.007;293.013;	1322.06;1479.07;1820.09;459.019;454.02;1175.05;685.024;0;190.008;586.023;162.007;293.013;	0.966386;0.989741;0.910957;0.779888;0.815853;0.904703;0.803089;0;0.514988;0.737508;0.514988;0.771765;	38357	0.768536	0	0	0	0.999987	1	1.12344	1.125	1.12026	1.1276
Z:\HESI-source-performance\Slice-PASEF\HeLa-phospho\Raw-Data\Unenrich\20221109_HESI-DIA-PASEF-unenrich-HeLa-1000ng_1_1_4987.d	20221109_HESI-DIA-PASEF-unenrich-HeLa-1000ng_1_1_4987	Q9UKZ1	Q9UKZ1	CNO11_HUMAN	CNOT11	4525.15	4511.65	3376.61	4525.15	4511.65	3376.61	3376.61	LVYHIGLTPAK	LVYHIGLTPAK	LVYHIGLTPAK2	2	0.00936311	0.148109	0.0202852	0.000231321	0.000203874	0.000218866	0.000204207	0	1	1443.04	1434.67	1434.94		844.262	0.765001	12.0922	12.0688	12.1156	27.3378	11.8327	29.2488	CCR4-NOT transcription complex subunit 11	0	0	0.730585	849.029	1.79711	0.282906	1	0.0242283	0.869851	1.28782	0.235116	424.013;747.021;272.008;235.005;377.01;0;297.008;206.005;660.019;408.011;336.011;125.004;	424.013;747.021;272.008;235.005;377.01;0;297.008;206.005;660.019;408.011;336.011;125.004;	0.969924;0.736512;0.523803;0.511021;0.458772;0;0.674045;0.62617;0.739186;0.738942;0.731836;0.615397;	24745	0.0242283	0	0	0	0	1	0.935625	0.939	0.931695	0.943424
Z:\HESI-source-performance\Slice-PASEF\HeLa-phospho\Raw-Data\Unenrich\20221109_HESI-DIA-PASEF-unenrich-HeLa-1000ng_1_1_4986.d	20221109_HESI-DIA-PASEF-unenrich-HeLa-1000ng_1_1_4986	Q15393	Q15393	SF3B3_HUMAN	SF3B3	84569.6	85097.2	82671.9	84569.6	85097.2	82671.9	82671.9	LVYILNR	LVYILNR	LVYILNR2	2	0.000558772	0.00989773	0.000151611	0.000266525	0.000242542	0.000218866	0.000242954	0	1	84569.6	85097.2	85342.5		39851.9	0.992097	13.2632	13.2398	13.2866	39.863	13.4713	38.3173	Splicing factor 3B subunit 3	0	0	0.653471	39491	3.82969	0.300257	1	0	0.990042	0.84515	0.140942	59283.1;14496.3;10790.2;10733.2;	59283.1;14496.3;10790.2;10733.2;	0.996131;0.989081;0.973985;0.975775;	27147	0	0	0	0	0.990102	1	0.81375	0.815	0.812295	0.817244
Z:\HESI-source-performance\Slice-PASEF\HeLa-phospho\Raw-Data\Unenrich\20221109_HESI-DIA-PASEF-unenrich-HeLa-1000ng_1_1_4987.d	20221109_HESI-DIA-PASEF-unenrich-HeLa-1000ng_1_1_4987	Q15393	Q15393	SF3B3_HUMAN	SF3B3	81597.7	80700.8	79538.3	81597.7	80700.8	79538.3	79538.3	LVYILNR	LVYILNR	LVYILNR2	2	0.000113369	0.00136636	0.000151611	0.000231321	0.000203874	0.000218866	0.000204207	0	1	81597.7	80700.8	80716.1		33926.3	0.992369	13.2644	13.241	13.2878	39.863	13.4686	38.3418	Splicing factor 3B subunit 3	0	0	0.728011	34296.9	4.07415	0.267185	1	0	0.998622	0.716455	0.173779	60662.2;12142.3;8793.21;9657.21;	60662.2;12142.3;8793.21;9657.21;	0.993868;0.983725;0.993962;0.959856;	27147	0	0	0	0	0.998634	1	0.812813	0.815	0.812456	0.81628
Z:\HESI-source-performance\Slice-PASEF\HeLa-phospho\Raw-Data\Unenrich\20221109_HESI-DIA-PASEF-unenrich-HeLa-1000ng_1_1_4988.d	20221109_HESI-DIA-PASEF-unenrich-HeLa-1000ng_1_1_4988	Q15393	Q15393	SF3B3_HUMAN	SF3B3	78282.6	77325	80749	78282.6	77325	80749	80749	LVYILNR	LVYILNR	LVYILNR2	2	0.00019703	0.00442922	0.000151611	0.000239292	0.000211595	0.000218866	0.000211954	0	1	72599.6	72141.1	71914.6		36974.6	0.975837	13.2774	13.254	13.3008	39.863	13.4812	38.3649	Splicing factor 3B subunit 3	0	0	0.900188	37326.7	3.8358	0.290646	1	0	0.995539	0.780887	0.164145	51812.1;12596.3;8191.2;7383.15;	51812.1;12596.3;8191.2;7383.15;	0.974036;0.985585;0.972243;0.920848;	27171	0	0	0	0	0.995571	1	0.814062	0.815	0.813002	0.816911
Z:\HESI-source-performance\Slice-PASEF\HeLa-phospho\Raw-Data\Unenrich\20221109_HESI-DIA-PASEF-unenrich-HeLa-1000ng_1_1_4986.d	20221109_HESI-DIA-PASEF-unenrich-HeLa-1000ng_1_1_4986	Q8N0U8	Q8N0U8	VKORL_HUMAN	VKORC1L1	20974.6	20874.7	20998.2	20974.6	20874.7	20998.2	20998.2	LVYLNEAWK	LVYLNEAWK	LVYLNEAWK2	2	0.000140351	0.000748328	0.000193433	0.000453001	0.000399202	0.000381607	0.00039992	0	1	12274.3	12139.3	12174.3		11664.5	0.973195	15.2137	15.1903	15.2371	51.333	14.9763	53.1382	Vitamin K epoxide reductase complex subunit 1-like protein 1	0	0	0.669814	11760.3	2.50264	0.7235	1	0.81988	0.99924	1.90543	0.243898	7131.18;2822.08;2321.06;1066.03;783.016;553.017;0;473.017;375.01;771.024;504.012;967.033;	7131.18;2822.08;2321.06;1066.03;783.016;553.017;0;473.017;375.01;771.024;504.012;967.033;	0.994644;0.960591;0.922622;0.893701;0.819731;0.754585;0;0.86216;0.713582;0.717428;0.739211;0.744235;	31146	0.81988	0	0	0	0.999252	1	0.897812	0.901	0.894405	0.904119
Z:\HESI-source-performance\Slice-PASEF\HeLa-phospho\Raw-Data\Unenrich\20221109_HESI-DIA-PASEF-unenrich-HeLa-1000ng_1_1_4987.d	20221109_HESI-DIA-PASEF-unenrich-HeLa-1000ng_1_1_4987	Q8N0U8	Q8N0U8	VKORL_HUMAN	VKORC1L1	18956.5	19036.3	20250.9	18956.5	19036.3	20250.9	20250.9	LVYLNEAWK	LVYLNEAWK	LVYLNEAWK2	2	0.000929759	0.0109558	0.000193433	0.000231321	0.000203874	0.000381607	0.000204207	0	1	12381.4	12381.1	12383.4		11357.2	0.927193	15.1911	15.1677	15.2146	51.333	14.9732	52.9902	Vitamin K epoxide reductase complex subunit 1-like protein 1	0	0	0.78309	11355.3	1.28474	0.342232	0.981497	0.256229	0.989053	1.19306	0.532194	6787.19;3219.1;2375.07;2038.05;108.002;494.013;85.0025;708.014;101.002;686.015;78.0024;798.022;	6787.19;3219.1;2375.07;2038.05;108.002;494.013;85.0025;708.014;101.002;686.015;78.0024;798.022;	0.919734;0.900814;0.984258;0.798402;0.248755;0.833265;0.599896;0.524401;0.487513;0.662871;0.487513;0.687261;	31098	0.256229	0	0	0	0.989044	1	0.897396	0.901	0.894112	0.903312
Z:\HESI-source-performance\Slice-PASEF\HeLa-phospho\Raw-Data\Unenrich\20221109_HESI-DIA-PASEF-unenrich-HeLa-1000ng_1_1_4988.d	20221109_HESI-DIA-PASEF-unenrich-HeLa-1000ng_1_1_4988	Q8N0U8	Q8N0U8	VKORL_HUMAN	VKORC1L1	17255.5	17307.3	16174.9	17255.5	17307.3	16174.9	16174.9	LVYLNEAWK	LVYLNEAWK	LVYLNEAWK2	2	0.000158659	0.00242614	0.000193433	0.000239292	0.000211595	0.000381607	0.000211954	0	1	8743.23	8687.59	8660.32		11088.1	0.935239	15.1808	15.1573	15.2042	51.333	14.9804	52.9374	Vitamin K epoxide reductase complex subunit 1-like protein 1	0	0	0.82273	11194.3	1.9796	0.489614	1	0.37217	0.997552	1.28278	0.363614	4759.13;2058.06;1926.04;1400.04;236.006;504.015;158.005;590.015;229.007;533.015;324.011;729.021;	4759.13;2058.06;1926.04;1400.04;236.006;504.015;158.005;590.015;229.007;533.015;324.011;729.021;	0.897648;0.991555;0.967948;0.888866;0.527248;0.658199;0.468833;0.616647;0.66351;0.79546;0.480902;0.77174;	31074	0.37217	0	0	0	0.997574	1	0.902396	0.901	0.895124	0.907818
Z:\HESI-source-performance\Slice-PASEF\HeLa-phospho\Raw-Data\Unenrich\20221109_HESI-DIA-PASEF-unenrich-HeLa-1000ng_1_1_4986.d	20221109_HESI-DIA-PASEF-unenrich-HeLa-1000ng_1_1_4986	P02786	P02786	TFR1_HUMAN	TFRC	118452	117466	115932	118452	117466	115932	115932	LVYLVENPGGYVAYSK	LVYLVENPGGYVAYSK	LVYLVENPGGYVAYSK2	2	1e-09	0	1e-09	0.000266525	0.000242542	0.000218866	0.000242954	0	1	21469.9	21230	21291.1		28018.2	0.963728	16.4277	16.4043	16.4511	62.5059	16.4282	62.5675	Transferrin receptor protein 1	0	0	0.958847	28253.4	3.85046	0.605864	1	3.6786	1	0.202125	0.281119	9203.42;6874.27;6757.3;5392.22;3652.16;3637.16;3495.13;4630.2;4340.19;1171.06;1750.08;1519.07;	9203.42;6874.27;6757.3;5392.22;3652.16;3637.16;3495.13;4630.2;4340.19;1171.06;1750.08;1519.07;	0.952497;0.997271;0.912778;0.940133;0.977849;0.942302;0.974036;0.965378;0.978707;0.948182;0.967037;0.938321;	33635	3.6786	0	0	0	1	1	1.11896	1.129	1.12324	1.1243
Z:\HESI-source-performance\Slice-PASEF\HeLa-phospho\Raw-Data\Unenrich\20221109_HESI-DIA-PASEF-unenrich-HeLa-1000ng_1_1_4987.d	20221109_HESI-DIA-PASEF-unenrich-HeLa-1000ng_1_1_4987	P02786	P02786	TFR1_HUMAN	TFRC	119131	117602	115029	119131	117602	115029	115029	LVYLVENPGGYVAYSK	LVYLVENPGGYVAYSK	LVYLVENPGGYVAYSK2	2	3.54012e-07	3.54012e-07	1e-09	0.000231321	0.000203874	0.000218866	0.000204207	0	1	18782.9	18824.6	18828.1		32633.1	0.976151	16.4282	16.4048	16.4517	62.5059	16.4295	62.5166	Transferrin receptor protein 1	0	0	0.947003	32554.7	4.74437	0.676174	1	3.61987	1	0.651254	0.322738	9024.48;5694.24;6839.31;4064.19;3166.15;3507.14;3149.13;4603.17;3795.13;1651.08;1451.06;1892.08;	9024.48;5694.24;6839.31;4064.19;3166.15;3507.14;3149.13;4603.17;3795.13;1651.08;1451.06;1892.08;	0.982204;0.958141;0.937404;0.987944;0.916133;0.920278;0.983249;0.873617;0.912128;0.910855;0.956958;0.886336;	33635	3.61987	0	0	0	1	1	1.11615	1.129	1.12354	1.12156
Z:\HESI-source-performance\Slice-PASEF\HeLa-phospho\Raw-Data\Unenrich\20221109_HESI-DIA-PASEF-unenrich-HeLa-1000ng_1_1_4988.d	20221109_HESI-DIA-PASEF-unenrich-HeLa-1000ng_1_1_4988	P02786	P02786	TFR1_HUMAN	TFRC	116390	115199	119339	116390	115199	119339	119339	LVYLVENPGGYVAYSK	LVYLVENPGGYVAYSK	LVYLVENPGGYVAYSK2	2	1.17837e-07	1.17837e-07	1e-09	0.000239292	0.000211595	0.000218866	0.000211954	0	1	20596.8	20536.8	20472.3		31543.3	0.974891	16.4416	16.4181	16.465	62.5059	16.4302	62.5878	Transferrin receptor protein 1	0	0	0.91833	31735.2	3.57724	0.621128	1	3.0902	1	1.12475	0.271498	8515.36;7378.27;6337.24;4703.21;3967.18;4933.2;3084.14;4127.17;4054.15;1077.04;2487.11;1128.05;	8515.36;7378.27;6337.24;4703.21;3967.18;4933.2;3084.14;4127.17;4054.15;1077.04;2487.11;1128.05;	0.985251;0.986881;0.976619;0.937322;0.963907;0.916459;0.911679;0.882551;0.969287;0.973582;0.951114;0.885715;	33659	3.0902	0	0	0	1	1	1.12063	1.129	1.12439	1.12491
Z:\HESI-source-performance\Slice-PASEF\HeLa-phospho\Raw-Data\Unenrich\20221109_HESI-DIA-PASEF-unenrich-HeLa-1000ng_1_1_4986.d	20221109_HESI-DIA-PASEF-unenrich-HeLa-1000ng_1_1_4986	P63010;Q10567	P63010;Q10567	AP1B1_HUMAN;AP2B1_HUMAN	AP1B1;AP2B1	40168.2	39728.2	44635.5	40168.2	39728.2	44635.5		LVYLYLMNYAK	LVYLYLMNYAK	LVYLYLMNYAK2	2	1.40766e-06	1.40766e-06	1.40766e-06	0.000266525	0.000242542	0.000218866	0.000242954	0	0	11833.4	11815.5	11849.6		8249.56	0.981733	19.7298	19.7063	19.7532	89.8508	19.5541	92.3158	AP-2 complex subunit beta	0	0	0.964168	8238.33	1.7977	0.439173	1	0.801986	0.999999	1.09893	0.15055	6851.23;3535.14;2531.12;2555.09;2326.1;2451.09;1471.05;429.013;1009.04;546.017;191.007;	6851.23;3535.14;2531.12;2555.09;2326.1;2451.09;1471.05;429.013;1009.04;546.017;191.007;	0.99604;0.949223;0.956715;0.892561;0.975822;0.967575;0.726271;0.570391;0.8054;0.918136;0.539528;	40402	0.801986	0	0	0	0.999999	1	1.02591	1.028	1.01805	1.03542
Z:\HESI-source-performance\Slice-PASEF\HeLa-phospho\Raw-Data\Unenrich\20221109_HESI-DIA-PASEF-unenrich-HeLa-1000ng_1_1_4987.d	20221109_HESI-DIA-PASEF-unenrich-HeLa-1000ng_1_1_4987	P63010;Q10567	P63010;Q10567	AP1B1_HUMAN;AP2B1_HUMAN	AP1B1;AP2B1	48595.3	47865.3	42343.2	48595.3	47865.3	42343.2		LVYLYLMNYAK	LVYLYLMNYAK	LVYLYLMNYAK2	2	2.21852e-05	2.21852e-05	1.40766e-06	0.000231321	0.000203874	0.000218866	0.000204207	0	0	12616.4	12366.2	12368.5		9275.43	0.988557	19.7069	19.6835	19.7303	89.8508	19.5505	92.0187	AP-2 complex subunit beta	0	0	0.982865	9461.36	2.74064	0.621114	1	1.43622	0.999978	1.20992	0.101695	7048.23;2933.1;3445.12;2664.1;2530.11;2123.08;752.022;635.025;794.029;972.032;323.013;	7048.23;2933.1;3445.12;2664.1;2530.11;2123.08;752.022;635.025;794.029;972.032;323.013;	0.994107;0.968224;0.990559;0.960123;0.900622;0.966887;0.751054;0.683763;0.834929;0.971145;0.861902;	40354	1.43622	0	0	0	0.999978	1	1.02781	1.028	1.01772	1.03745
Z:\HESI-source-performance\Slice-PASEF\HeLa-phospho\Raw-Data\Unenrich\20221109_HESI-DIA-PASEF-unenrich-HeLa-1000ng_1_1_4988.d	20221109_HESI-DIA-PASEF-unenrich-HeLa-1000ng_1_1_4988	P63010;Q10567	P63010;Q10567	AP1B1_HUMAN;AP2B1_HUMAN	AP1B1;AP2B1	42305.2	42240.2	42493.2	42305.2	42240.2	42493.2		LVYLYLMNYAK	LVYLYLMNYAK	LVYLYLMNYAK2	2	8.60218e-06	8.60218e-06	1.40766e-06	0.000239292	0.000211595	0.000218866	0.000211954	0	0	9127.32	9046.99	9018.59		9838.79	0.971581	19.72	19.6966	19.7434	89.8508	19.557	92.1994	AP-2 complex subunit beta	0	0	0.980813	9957.41	2.51128	0.429583	1	0.693764	0.999991	2.2005	0.202127	5819.21;3574.13;1582.06;2183.09;3000.1;1726.05;906.026;106.003;1057.03;350.013;0;	5819.21;3574.13;1582.06;2183.09;3000.1;1726.05;906.026;106.003;1057.03;350.013;0;	0.982017;0.91813;0.967854;0.91843;0.99105;0.939816;0.777833;0.501418;0.811979;0.746909;0;	40378	0.693764	0	0	0	0.999991	1	1.02177	1.028	1.01867	1.03092
Z:\HESI-source-performance\Slice-PASEF\HeLa-phospho\Raw-Data\Unenrich\20221109_HESI-DIA-PASEF-unenrich-HeLa-1000ng_1_1_4986.d	20221109_HESI-DIA-PASEF-unenrich-HeLa-1000ng_1_1_4986	Q9H1D9	Q9H1D9	RPC6_HUMAN	POLR3F	6551.22	6545.13	7665.45	6551.22	6545.13	7665.45	7665.45	LVYQIIEDAGNK	LVYQIIEDAGNK	LVYQIIEDAGNK2	2	0.00157261	0.0270064	0.000138202	0.000453001	0.000399202	0.000218866	0.00039992	0	1	5828.18	5764.34	5780.95		10048.3	0.885253	14.589	14.5656	14.6124	47.462	14.4702	48.3037	DNA-directed RNA polymerase III subunit RPC6	0	0	0.790124	10130.4	2.30927	0.514682	1	0.725898	0.973288	0.618006	0.236891	1579.05;0;2983.09;1504.05;1684.05;1161.03;1129.04;487.02;119.003;851.032;115.003;737.021;	1579.05;0;2983.09;1504.05;1684.05;1161.03;1129.04;487.02;119.003;851.032;115.003;737.021;	0.859112;0;0.911229;0.938398;0.803277;0.937416;0.894415;0.818604;0.420678;0.848478;0.420678;0.742278;	29866	0.725898	0	0	0	0.972994	1	0.974091	0.979	0.969915	0.983339
Z:\HESI-source-performance\Slice-PASEF\HeLa-phospho\Raw-Data\Unenrich\20221109_HESI-DIA-PASEF-unenrich-HeLa-1000ng_1_1_4987.d	20221109_HESI-DIA-PASEF-unenrich-HeLa-1000ng_1_1_4987	Q9H1D9	Q9H1D9	RPC6_HUMAN	POLR3F	7705.25	7620.62	7337.06	7705.25	7620.62	7337.06	7337.06	LVYQIIEDAGNK	LVYQIIEDAGNK	LVYQIIEDAGNK2	2	0.00347371	0.0560585	0.000138202	0.000231321	0.000203874	0.000218866	0.000204207	0	1	4543.15	4535.6	4536.46		10430	0.918958	14.5902	14.5667	14.6136	47.462	14.4701	48.352	DNA-directed RNA polymerase III subunit RPC6	0	0	0.734517	10445.4	2.50466	0.545856	0.993315	1.23876	0.946404	0.79714	0.23149	2998.08;569.02;1546.05;1213.04;2035.07;962.027;589.02;680.023;252.009;392.013;342.011;560.018;	2998.08;569.02;1546.05;1213.04;2035.07;962.027;589.02;680.023;252.009;392.013;342.011;560.018;	0.713009;0.686619;0.876374;0.553633;0.931771;0.960287;0.405534;0.636226;0.685261;0.795535;0.541037;0.744573;	29866	1.23876	0	0	0	0.943942	1	0.975937	0.979	0.96999	0.985247
Z:\HESI-source-performance\Slice-PASEF\HeLa-phospho\Raw-Data\Unenrich\20221109_HESI-DIA-PASEF-unenrich-HeLa-1000ng_1_1_4988.d	20221109_HESI-DIA-PASEF-unenrich-HeLa-1000ng_1_1_4988	Q9H1D9	Q9H1D9	RPC6_HUMAN	POLR3F	7692.23	7706.41	6836.91	7692.23	7706.41	6836.91	6836.91	LVYQIIEDAGNK	LVYQIIEDAGNK	LVYQIIEDAGNK2	2	0.000101947	0.000737385	0.000138202	0.000239292	0.000211595	0.000218866	0.000211954	0	1	3941.12	3894.43	3882.2		13273	0.913596	14.6147	14.5913	14.6382	47.462	14.4725	48.4564	DNA-directed RNA polymerase III subunit RPC6	0	0	0.958325	13474.4	2.82208	0.484371	1	1.1314	0.999255	1.42638	0.278175	2351.09;372.015;1621.05;1083.03;1664.05;656.019;789.023;416.015;209.009;415.015;226.009;559.018;	2351.09;372.015;1621.05;1083.03;1664.05;656.019;789.023;416.015;209.009;415.015;226.009;559.018;	0.839292;0.686615;0.829641;0.825706;0.994408;0.916068;0.749916;0.894129;0.721637;0.93299;0.469029;0.704164;	29914	1.1314	0	0	0	0.999263	1	0.976458	0.979	0.970907	0.9851
Z:\HESI-source-performance\Slice-PASEF\HeLa-phospho\Raw-Data\Unenrich\20221109_HESI-DIA-PASEF-unenrich-HeLa-1000ng_1_1_4988.d	20221109_HESI-DIA-PASEF-unenrich-HeLa-1000ng_1_1_4988	Q96P11	Q96P11	NSUN5_HUMAN	NSUN5	6555.15	6510.04	6750.29	6555.15	6510.04	6750.29	6750.29	LVYSTC(UniMod:4)SLC(UniMod:4)QEENEDVVR	LVYSTCSLCQEENEDVVR	LVYSTC(UniMod:4)SLC(UniMod:4)QEENEDVVR3	3	0.00145176	0.0328812	0.00288004	0.000239292	0.000211595	0.000218866	0.000211954	0	1	1665.05	1659.71	1654.5		2106.64	0.879182	12.9547	12.9313	12.9781	36.6662	13.0449	36.0566	28S rRNA (cytosine-C(5))-methyltransferase	0	0	0.527242	2120.08	1.20475	0.577139	0.917759	0	0.967807	1.30581	0.17778	788.023;234.008;476.017;401.014;371.011;0;349.01;0;0;308.009;222.006;0;	788.023;234.008;476.017;401.014;371.011;0;349.01;0;0;308.009;222.006;0;	0.843721;0.781665;0.929515;0.889119;0.793752;0;0.714532;0;0;0.747784;0.246296;0;	26512	0	0	0	0	0.967119	1	0.946042	0.97	0.962235	0.953256
Z:\HESI-source-performance\Slice-PASEF\HeLa-phospho\Raw-Data\Unenrich\20221109_HESI-DIA-PASEF-unenrich-HeLa-1000ng_1_1_4986.d	20221109_HESI-DIA-PASEF-unenrich-HeLa-1000ng_1_1_4986	O00764	O00764	PDXK_HUMAN	PDXK	42016	41789	38054	42016	41789	38054	38054	LVYVC(UniMod:4)DPVLGDK	LVYVCDPVLGDK	LVYVC(UniMod:4)DPVLGDK2	2	0.000140351	0.00112383	0.000193433	0.000266525	0.000242542	0.000218866	0.000242954	0	1	13017.4	12917.8	12955.1		13666.6	0.974209	14.7881	14.7647	14.8115	50.8369	14.9135	49.8568	Pyridoxal kinase	0	0	0.977126	13732.5	2.26813	0.429417	1	0.899884	0.998859	0.66211	0.290912	2997.1;230.008;6383.19;3637.14;1663.05;3911.12;402.011;525.017;1321.04;1922.06;1165.04;1192.04;	2997.1;230.008;6383.19;3637.14;1663.05;3911.12;402.011;525.017;1321.04;1922.06;1165.04;1192.04;	0.957219;0.66748;0.98564;0.968146;0.921581;0.915286;0.492569;0.819992;0.959293;0.96105;0.966554;0.813106;	30274	0.899884	0	0	0	0.998876	1	0.968437	0.975	0.965871	0.977467
Z:\HESI-source-performance\Slice-PASEF\HeLa-phospho\Raw-Data\Unenrich\20221109_HESI-DIA-PASEF-unenrich-HeLa-1000ng_1_1_4987.d	20221109_HESI-DIA-PASEF-unenrich-HeLa-1000ng_1_1_4987	O00764	O00764	PDXK_HUMAN	PDXK	41391.9	40896.6	42692.9	41391.9	40896.6	42692.9	42692.9	LVYVC(UniMod:4)DPVLGDK	LVYVCDPVLGDK	LVYVC(UniMod:4)DPVLGDK2	2	0.000984424	0.0121015	0.000193433	0.000231321	0.000203874	0.000218866	0.000204207	0	1	15613.5	15301.6	15304.5		13685.1	0.982221	14.7775	14.7541	14.8009	50.8369	14.9078	49.7961	Pyridoxal kinase	0	0	0.693776	13961.5	2.45759	0.371422	1	0.830701	0.987923	1.62339	0.196063	2680.08;243.009;7854.25;5079.17;2468.07;3802.1;273.009;29.0007;2132.07;2008.06;788.02;1446.04;	2680.08;243.009;7854.25;5079.17;2468.07;3802.1;273.009;29.0007;2132.07;2008.06;788.02;1446.04;	0.955658;0.634598;0.994028;0.977981;0.853279;0.959195;0.547782;0.536786;0.956969;0.984515;0.705511;0.823151;	30250	0.830701	0	0	0	0.987899	1	0.968021	0.975	0.966062	0.97693
Z:\HESI-source-performance\Slice-PASEF\HeLa-phospho\Raw-Data\Unenrich\20221109_HESI-DIA-PASEF-unenrich-HeLa-1000ng_1_1_4988.d	20221109_HESI-DIA-PASEF-unenrich-HeLa-1000ng_1_1_4988	O00764	O00764	PDXK_HUMAN	PDXK	36181.1	35784.9	37658.3	36181.1	35784.9	37658.3	37658.3	LVYVC(UniMod:4)DPVLGDK	LVYVCDPVLGDK	LVYVC(UniMod:4)DPVLGDK2	2	0.000158659	0.00246942	0.000193433	0.000239292	0.000211595	0.000218866	0.000211954	0	1	8483.24	8420.85	8394.41		9653.17	0.947238	14.8021	14.7786	14.8255	50.8369	14.9185	49.9631	Pyridoxal kinase	0	0	0.888414	9755.32	2.76022	0.692756	1	1.10254	0.997508	1.0472	0.306594	1204.03;328.009;4917.15;2362.06;2575.07;4468.14;280.009;175.006;2153.07;1506.04;280.009;458.014;	1204.03;328.009;4917.15;2362.06;2575.07;4468.14;280.009;175.006;2153.07;1506.04;280.009;458.014;	0.870911;0.654514;0.990107;0.896904;0.913337;0.844478;0.649294;0.249706;0.868704;0.873608;0.686172;0.738404;	30298	1.10254	0	0	0	0.997531	1	0.962292	0.975	0.967119	0.970165
Z:\HESI-source-performance\Slice-PASEF\HeLa-phospho\Raw-Data\Unenrich\20221109_HESI-DIA-PASEF-unenrich-HeLa-1000ng_1_1_4986.d	20221109_HESI-DIA-PASEF-unenrich-HeLa-1000ng_1_1_4986	O00203;Q13367	O00203;Q13367	AP3B1_HUMAN;AP3B2_HUMAN	AP3B1;AP3B2	8880.23	8783.24	8476.72	8880.23	8783.24	8476.72		LVYVYLVR	LVYVYLVR	LVYVYLVR2	2	0.000558772	0.00935009	0.000549093	0.000266525	0.000242542	0.000218866	0.000242954	0	0	8880.23	8783.24	8808.55		2337.05	0.926894	16.3939	16.3704	16.4173	61.4939	16.2934	62.3179	AP-3 complex subunit beta-1	0	0	0.663712	2356.06	1.96882	0.230043	0.911336	0.373587	0.990588	1.57816	0.157233	4263.12;2631.07;187.004;1986.04;470.015;221.005;103.002;1078.03;	4263.12;2631.07;187.004;1986.04;470.015;221.005;103.002;1078.03;	0.966216;0.861704;0.489456;0.928849;0.679938;0.668448;0.526554;0.932252;	33564	0.373587	0	0	0	0.99065	1	0.880417	0.876	0.870721	0.886372
Z:\HESI-source-performance\Slice-PASEF\HeLa-phospho\Raw-Data\Unenrich\20221109_HESI-DIA-PASEF-unenrich-HeLa-1000ng_1_1_4987.d	20221109_HESI-DIA-PASEF-unenrich-HeLa-1000ng_1_1_4987	O00203;Q13367	O00203;Q13367	AP3B1_HUMAN;AP3B2_HUMAN	AP3B1;AP3B2	7900.22	7826.56	8021.98	7900.22	7826.56	8021.98		LVYVYLVR	LVYVYLVR	LVYVYLVR2	2	0.000411333	0.00487479	0.000549093	0.000231321	0.000203874	0.000218866	0.000204207	0	0	7900.22	7826.56	7828.04		3767.37	0.899597	16.371	16.3476	16.3944	61.4939	16.2936	62.0919	AP-3 complex subunit beta-1	0	0	0.95211	3802.11	1.97117	0.370877	1	0.780513	0.9951	0.626805	0.115014	3687.11;1921.05;236.004;2292.06;1140.03;875.019;171.004;478.01;	3687.11;1921.05;236.004;2292.06;1140.03;875.019;171.004;478.01;	0.884148;0.91076;0.755872;0.915091;0.650552;0.712658;0.683124;0.717541;	33516	0.780513	0	0	0	0.995125	1	0.881023	0.876	0.870926	0.88596
Z:\HESI-source-performance\Slice-PASEF\HeLa-phospho\Raw-Data\Unenrich\20221109_HESI-DIA-PASEF-unenrich-HeLa-1000ng_1_1_4988.d	20221109_HESI-DIA-PASEF-unenrich-HeLa-1000ng_1_1_4988	O00203;Q13367	O00203;Q13367	AP3B1_HUMAN;AP3B2_HUMAN	AP3B1;AP3B2	6983.17	6942.55	7032.74	6983.17	6942.55	7032.74		LVYVYLVR	LVYVYLVR	LVYVYLVR2	2	0.0094223	0.172024	0.000549093	0.000239292	0.000211595	0.000218866	0.000211954	0	0	6983.17	6942.55	6920.75		2708.64	0.940554	16.4077	16.3843	16.4311	61.4939	16.2905	62.3435	AP-3 complex subunit beta-1	0	0	0.90252	2733.07	2.27073	0.190836	0.35077	0.324573	0.851769	1.20759	0.150953	4402.11;831.019;128.004;1750.05;474.014;0;0;389.008;	4402.11;831.019;128.004;1750.05;474.014;0;0;389.008;	0.987178;0.799881;0.496103;0.890075;0.851493;0;0;0.788438;	33588	0.324573	0	0	0	0	1	0.876875	0.876	0.87125	0.881673
Z:\HESI-source-performance\Slice-PASEF\HeLa-phospho\Raw-Data\Unenrich\20221109_HESI-DIA-PASEF-unenrich-HeLa-1000ng_1_1_4986.d	20221109_HESI-DIA-PASEF-unenrich-HeLa-1000ng_1_1_4986	Q15437	Q15437	SC23B_HUMAN	SEC23B	17967.5	17734.3	17555.2	17967.5	17734.3	17555.2	17555.2	LWAC(UniMod:4)NFC(UniMod:4)FQR	LWACNFCFQR	LWAC(UniMod:4)NFC(UniMod:4)FQR2	2	7.76759e-05	0.000136914	8.43597e-05	0.000266525	0.000242542	0.000218866	0.000242954	0	1	4579.15	4529.14	4542.19		5705.76	0.950624	16.3939	16.3704	16.4173	59.9453	16.0899	62.3179	Protein transport protein Sec23B	0	0	0.935983	5752.19	2.49712	0.372225	0.99433	0.516483	0.999861	0.649515	0.162265	2730.08;75.0029;1173.04;676.022;953.033;449.017;725.022;893.026;1627.07;0;0;0;	2730.08;75.0029;1173.04;676.022;953.033;449.017;725.022;893.026;1627.07;0;0;0;	0.94463;0.506252;0.972946;0.936097;0.781398;0.643061;0.697745;0.875083;0.685653;0;0;0;	33565	0.516483	0	0	0	0.999863	1	0.981771	0.985	0.975752	0.99155
Z:\HESI-source-performance\Slice-PASEF\HeLa-phospho\Raw-Data\Unenrich\20221109_HESI-DIA-PASEF-unenrich-HeLa-1000ng_1_1_4987.d	20221109_HESI-DIA-PASEF-unenrich-HeLa-1000ng_1_1_4987	Q15437	Q15437	SC23B_HUMAN	SEC23B	17637.6	17424.1	19080.9	17637.6	17424.1	19080.9	19080.9	LWAC(UniMod:4)NFC(UniMod:4)FQR	LWACNFCFQR	LWAC(UniMod:4)NFC(UniMod:4)FQR2	2	0.000411333	0.00512213	8.43597e-05	0.000231321	0.000203874	0.000218866	0.000204207	0	1	2854.1	2846.51	2847.05		4822.24	0.871547	16.4178	16.3944	16.4413	59.9453	16.0901	62.44	Protein transport protein Sec23B	0	0	0.84099	4834.17	1.7976	0.155284	0.951008	0.38998	0.994852	1.13387	0.138503	1533.06;90.0029;1010.03;311.009;388.01;403.012;382.012;873.027;615.023;178.007;0;0;	1533.06;90.0029;1010.03;311.009;388.01;403.012;382.012;873.027;615.023;178.007;0;0;	0.911245;0.500987;0.889952;0.616088;0.620935;0.742323;0.860105;0.890075;0.727622;0.570743;0;0;	33613	0.38998	0	0	0	0.994878	1	0.979659	0.985	0.975785	0.989156
Z:\HESI-source-performance\Slice-PASEF\HeLa-phospho\Raw-Data\Unenrich\20221109_HESI-DIA-PASEF-unenrich-HeLa-1000ng_1_1_4988.d	20221109_HESI-DIA-PASEF-unenrich-HeLa-1000ng_1_1_4988	Q15437	Q15437	SC23B_HUMAN	SEC23B	18108.5	17964.4	16554.9	18108.5	17964.4	16554.9	16554.9	LWAC(UniMod:4)NFC(UniMod:4)FQR	LWACNFCFQR	LWAC(UniMod:4)NFC(UniMod:4)FQR2	2	0.000158659	0.00181028	8.43597e-05	0.000239292	0.000211595	0.000218866	0.000211954	0	1	2373.07	2352.94	2345.56		5397.84	0.951918	16.3726	16.3492	16.396	59.9453	16.0884	62.0874	Protein transport protein Sec23B	0	0	0.91083	5461.15	2.19612	0.480411	0.994749	0.461972	0.998172	1.22118	0.157151	1404.04;165.006;693.023;276.007;766.026;385.015;1228.04;363.013;745.023;250.009;0;28.0007;	1404.04;165.006;693.023;276.007;766.026;385.015;1228.04;363.013;745.023;250.009;0;28.0007;	0.98152;0.360931;0.964966;0.76857;0.849197;0.618991;0.568042;0.678622;0.646202;0.709187;0;0.571228;	33517	0.461972	0	0	0	0.99819	1	0.97875	0.985	0.976478	0.987693
Z:\HESI-source-performance\Slice-PASEF\HeLa-phospho\Raw-Data\Unenrich\20221109_HESI-DIA-PASEF-unenrich-HeLa-1000ng_1_1_4986.d	20221109_HESI-DIA-PASEF-unenrich-HeLa-1000ng_1_1_4986	Q15436	Q15436	SC23A_HUMAN	SEC23A	62344.3	62136	60964.6	62344.3	62136	60964.6	60964.6	LWAC(UniMod:4)NFC(UniMod:4)YQR	LWACNFCYQR	LWAC(UniMod:4)NFC(UniMod:4)YQR2	2	1.87688e-06	1.87688e-06	1.87688e-06	0.000266525	0.000242542	0.000218866	0.000242954	0	1	7606.27	7458.59	7480.08		12715.9	0.95842	14.1921	14.1687	14.2156	42.9796	13.8898	45.3153	Protein transport protein Sec23A	0	0	0.946043	12930.4	3.87548	0.483601	1	0.223803	0.999998	1.19144	0.092873	3558.13;2170.07;2656.1;2258.08;1878.06;903.033;25.0008;294.009;323.01;610.022;408.015;737.03;	3558.13;2170.07;2656.1;2258.08;1878.06;903.033;25.0008;294.009;323.01;610.022;408.015;737.03;	0.944004;0.95472;0.922275;0.953746;0.990008;0.924341;0.53706;0.573125;0.7806;0.953761;0.738999;0.706433;	29053	0.223803	0	0	0	0.999998	1	0.977396	0.996	0.985454	0.98685
Z:\HESI-source-performance\Slice-PASEF\HeLa-phospho\Raw-Data\Unenrich\20221109_HESI-DIA-PASEF-unenrich-HeLa-1000ng_1_1_4987.d	20221109_HESI-DIA-PASEF-unenrich-HeLa-1000ng_1_1_4987	Q15436	Q15436	SC23A_HUMAN	SEC23A	63384	62545.4	63330.8	63384	62545.4	63330.8	63330.8	LWAC(UniMod:4)NFC(UniMod:4)YQR	LWACNFCYQR	LWAC(UniMod:4)NFC(UniMod:4)YQR2	2	2.15952e-05	2.15952e-05	1.87688e-06	0.000231321	0.000203874	0.000218866	0.000204207	0	1	8065.25	7900.43	7901.92		12825.3	0.937525	14.1816	14.1582	14.205	42.9796	13.8847	45.2503	Protein transport protein Sec23A	0	0	0.980462	13090.4	3.538	0.529158	0.998596	0.174874	0.999978	1.427	0.123376	3947.12;2336.07;1608.05;1819.05;1782.06;1399.05;319.009;486.015;914.036;671.018;678.019;703.024;	3947.12;2336.07;1608.05;1819.05;1782.06;1399.05;319.009;486.015;914.036;671.018;678.019;703.024;	0.994603;0.862339;0.809314;0.943964;0.909659;0.949797;0.552052;0.833503;0.712976;0.611966;0.60709;0.732453;	29029	0.174874	0	0	0	0.999978	1	0.983854	0.996	0.985414	0.993622
Z:\HESI-source-performance\Slice-PASEF\HeLa-phospho\Raw-Data\Unenrich\20221109_HESI-DIA-PASEF-unenrich-HeLa-1000ng_1_1_4988.d	20221109_HESI-DIA-PASEF-unenrich-HeLa-1000ng_1_1_4988	Q15436	Q15436	SC23A_HUMAN	SEC23A	59831	59936.1	60322.9	59831	59936.1	60322.9	60322.9	LWAC(UniMod:4)NFC(UniMod:4)YQR	LWACNFCYQR	LWAC(UniMod:4)NFC(UniMod:4)YQR2	2	2.18003e-05	2.18003e-05	1.87688e-06	0.000239292	0.000211595	0.000218866	0.000211954	0	1	8353.29	8281.3	8255.3		14508.3	0.978185	14.1946	14.1712	14.218	42.9796	13.8925	45.2843	Protein transport protein Sec23A	0	0	0.987456	14680.5	4.16859	0.464051	1	0.522593	0.999978	1.96823	0.116247	4595.15;2304.08;2281.08;2117.07;1454.05;1346.05;0;592.021;852.03;550.019;947.036;859.03;	4595.15;2304.08;2281.08;2117.07;1454.05;1346.05;0;592.021;852.03;550.019;947.036;859.03;	0.97588;0.978744;0.987354;0.845574;0.984586;0.813738;0;0.950319;0.964384;0.710165;0.674975;0.765109;	29053	0.522593	0	0	0	0.999978	1	0.982188	0.996	0.986252	0.991474
Z:\HESI-source-performance\Slice-PASEF\HeLa-phospho\Raw-Data\Unenrich\20221109_HESI-DIA-PASEF-unenrich-HeLa-1000ng_1_1_4986.d	20221109_HESI-DIA-PASEF-unenrich-HeLa-1000ng_1_1_4986	P04899	P04899	GNAI2_HUMAN	GNAI2	42660.8	41032.7	42854.1	42660.8	41032.7	42854.1	42854.1	LWADHGVQAC(UniMod:4)FGR	LWADHGVQACFGR	LWADHGVQAC(UniMod:4)FGR2	2	7.62481e-07	7.62481e-07	7.62481e-07	0.000266525	0.000242542	0.000218866	0.000242954	0	1	2710.09	2672.06	2679.76		11130.4	0.905495	12.216	12.1926	12.2394	29.0234	12.0588	30.1091	Guanine nucleotide-binding protein G(i) subunit alpha-2	0	0	0.928089	11256.4	2.24761	0.440917	1	1.41587	0.999999	1.66953	0.134315	1095.04;1257.04;587.021;197.007;528.02;358.013;150.007;428.016;656.023;328.012;156.007;756.028;	1095.04;1257.04;587.021;197.007;528.02;358.013;150.007;428.016;656.023;328.012;156.007;756.028;	0.983982;0.851941;0.727625;0.732479;0.692513;0.853467;0.532149;0.945045;0.925389;0.915805;0.609649;0.984081;	25003	1.41587	0	0	0	0.999999	1	1.0401	1.058	1.049	1.04963
Z:\HESI-source-performance\Slice-PASEF\HeLa-phospho\Raw-Data\Unenrich\20221109_HESI-DIA-PASEF-unenrich-HeLa-1000ng_1_1_4987.d	20221109_HESI-DIA-PASEF-unenrich-HeLa-1000ng_1_1_4987	P04899	P04899	GNAI2_HUMAN	GNAI2	38059.6	37957.4	38966.3	38059.6	37957.4	38966.3	38966.3	LWADHGVQAC(UniMod:4)FGR	LWADHGVQACFGR	LWADHGVQAC(UniMod:4)FGR2	2	0.000113369	0.00137056	7.62481e-07	0.000231321	0.000203874	0.000218866	0.000204207	0	1	1607.06	1602.94	1603.25		10323.8	0.876904	12.2288	12.2053	12.2522	29.0234	12.057	30.2291	Guanine nucleotide-binding protein G(i) subunit alpha-2	0	0	0.478147	10348.4	2.40427	0.38301	1	0.669898	0.998617	0.745264	0.192128	841.033;215.007;502.017;0;351.013;551.017;269.01;417.013;0;383.013;0;1035.04;	841.033;215.007;502.017;0;351.013;551.017;269.01;417.013;0;383.013;0;1035.04;	0.892556;0.593872;0.864306;0;0.528962;0.963453;0.658731;0.472484;0;0.927889;0;0.842259;	25027	0.669898	0	0	0	0.998629	1	1.04792	1.058	1.0494	1.05654
Z:\HESI-source-performance\Slice-PASEF\HeLa-phospho\Raw-Data\Unenrich\20221109_HESI-DIA-PASEF-unenrich-HeLa-1000ng_1_1_4988.d	20221109_HESI-DIA-PASEF-unenrich-HeLa-1000ng_1_1_4988	P04899	P04899	GNAI2_HUMAN	GNAI2	38994.5	39151.4	36593.1	38994.5	39151.4	36593.1	36593.1	LWADHGVQAC(UniMod:4)FGR	LWADHGVQACFGR	LWADHGVQAC(UniMod:4)FGR2	2	3.52224e-05	0.000398155	7.62481e-07	0.000239292	0.000211595	0.000218866	0.000211954	0	1	2201.08	2172.07	2165.26		10628.6	0.924547	12.2301	12.2067	12.2535	29.0234	12.0673	30.1724	Guanine nucleotide-binding protein G(i) subunit alpha-2	0	0	0.858671	10804.4	2.58836	0.396221	1	0.849782	0.999597	1.38794	0.256671	886.03;870.035;338.013;437.017;335.01;445.017;146.007;329.013;99.0034;197.006;241.01;546.02;	886.03;870.035;338.013;437.017;335.01;445.017;146.007;329.013;99.0034;197.006;241.01;546.02;	0.958696;0.928367;0.3815;0.712788;0.842474;0.849088;0.47129;0.629478;0.562992;0.6353;0.317389;0.894063;	25027	0.849782	0	0	0	0.999602	1	1.04989	1.058	1.04999	1.05802
Z:\HESI-source-performance\Slice-PASEF\HeLa-phospho\Raw-Data\Unenrich\20221109_HESI-DIA-PASEF-unenrich-HeLa-1000ng_1_1_4986.d	20221109_HESI-DIA-PASEF-unenrich-HeLa-1000ng_1_1_4986	P04899	P04899	GNAI2_HUMAN	GNAI2	42660.8	41032.7	42854.1	42660.8	41032.7	42854.1	42854.1	LWADHGVQAC(UniMod:4)FGR	LWADHGVQACFGR	LWADHGVQAC(UniMod:4)FGR3	3	7.62481e-07	7.62481e-07	3.54012e-07	0.000266525	0.000242542	0.000218866	0.000242954	0	1	13594.3	13492.5	13531.4		24867.7	0.962581	12.2134	12.19	12.2368	29.0234	12.0588	30.09	Guanine nucleotide-binding protein G(i) subunit alpha-2	0	0	0.960571	24983.5	4.67348	0.678686	1	0	0.999999	1.32824	0.074315	5485.13;4296.1;6460.17;7416.18;3784.09;2394.07;4972.11;2002.04;7079.15;2132.04;752.015;1502.04;	5485.13;4296.1;6460.17;7416.18;3784.09;2394.07;4972.11;2002.04;7079.15;2132.04;752.015;1502.04;	0.993169;0.95765;0.931754;0.968141;0.949815;0.965535;0.993585;0.905053;0.983079;0.996691;0.71796;0.904778;	24996	0	0	0	0	0.999999	1	0.828229	0.831	0.828111	0.831695
Z:\HESI-source-performance\Slice-PASEF\HeLa-phospho\Raw-Data\Unenrich\20221109_HESI-DIA-PASEF-unenrich-HeLa-1000ng_1_1_4987.d	20221109_HESI-DIA-PASEF-unenrich-HeLa-1000ng_1_1_4987	P04899	P04899	GNAI2_HUMAN	GNAI2	38059.6	37957.4	38966.3	38059.6	37957.4	38966.3	38966.3	LWADHGVQAC(UniMod:4)FGR	LWADHGVQACFGR	LWADHGVQAC(UniMod:4)FGR3	3	3.54012e-07	3.54012e-07	3.54012e-07	0.000231321	0.000203874	0.000218866	0.000204207	0	1	13060.3	13063.1	13065.6		23657.2	0.98477	12.2145	12.1911	12.2379	29.0234	12.057	30.1208	Guanine nucleotide-binding protein G(i) subunit alpha-2	0	0	0.981149	23647.5	5.00394	0.492957	1	0	1	1.40335	0.0638576	4175.09;3945.08;7548.15;7549.16;3492.07;2019.04;4264.09;2907.06;8095.19;1698.03;776.016;1816.04;	4175.09;3945.08;7548.15;7549.16;3492.07;2019.04;4264.09;2907.06;8095.19;1698.03;776.016;1816.04;	0.926717;0.996457;0.973249;0.985881;0.982935;0.983789;0.973024;0.948664;0.981717;0.939619;0.918608;0.911898;	24996	0	0	0	0	1	1	0.833542	0.831	0.828589	0.837084
Z:\HESI-source-performance\Slice-PASEF\HeLa-phospho\Raw-Data\Unenrich\20221109_HESI-DIA-PASEF-unenrich-HeLa-1000ng_1_1_4988.d	20221109_HESI-DIA-PASEF-unenrich-HeLa-1000ng_1_1_4988	P04899	P04899	GNAI2_HUMAN	GNAI2	38994.5	39151.4	36593.1	38994.5	39151.4	36593.1	36593.1	LWADHGVQAC(UniMod:4)FGR	LWADHGVQACFGR	LWADHGVQAC(UniMod:4)FGR3	3	3.47621e-06	3.47621e-06	3.54012e-07	0.000239292	0.000211595	0.000218866	0.000211954	0	1	12308.3	12096.5	12058.5		21570.7	0.982868	12.2158	12.1924	12.2392	29.0234	12.0673	30.0633	Guanine nucleotide-binding protein G(i) subunit alpha-2	0	0	0.991753	22017.5	4.78023	0.421973	1	0	0.999996	0.960014	0.0694262	6132.15;3681.09;6828.15;6518.14;4020.1;1770.04;3947.1;1444.03;5709.11;1679.03;722.016;792.021;	6132.15;3681.09;6828.15;6518.14;4020.1;1770.04;3947.1;1444.03;5709.11;1679.03;722.016;792.021;	0.952147;0.946276;0.959384;0.986955;0.980734;0.972665;0.940306;0.748037;0.955519;0.935828;0.481075;0.856005;	24996	0	0	0	0	0.999997	1	0.831667	0.831	0.828778	0.83453
Z:\HESI-source-performance\Slice-PASEF\HeLa-phospho\Raw-Data\Unenrich\20221109_HESI-DIA-PASEF-unenrich-HeLa-1000ng_1_1_4986.d	20221109_HESI-DIA-PASEF-unenrich-HeLa-1000ng_1_1_4986	Q9Y2D5	Q9Y2D5	AKAP2_HUMAN	AKAP2	12442.3	12336.9	12484.1	12442.3	12336.9	12484.1	12484.1	LWAEDGEFTSAR	LWAEDGEFTSAR	LWAEDGEFTSAR2	2	7.85948e-06	7.85948e-06	7.85948e-06	0.000266525	0.000242542	0.000218866	0.000242954	0	1	8969.29	8991.5	9017.41		10321.4	0.942381	13.2424	13.219	13.2658	36.8962	13.0745	38.1675	A-kinase anchor protein 2	0	0	0.969899	10266.4	3.09534	0.538699	1	0.99234	0.999992	1.3058	0.177445	4958.18;2072.06;1872.06;1939.06;1131.04;1132.04;317.011;1189.03;384.011;12.0004;296.008;287.008;	4958.18;2072.06;1872.06;1939.06;1131.04;1132.04;317.011;1189.03;384.011;12.0004;296.008;287.008;	0.988377;0.868336;0.964779;0.903894;0.917816;0.693612;0.558044;0.922588;0.664849;0.482421;0.62278;0.583213;	27106	0.99234	0	0	0	0.999992	1	0.949063	0.967	0.95806	0.957366
Z:\HESI-source-performance\Slice-PASEF\HeLa-phospho\Raw-Data\Unenrich\20221109_HESI-DIA-PASEF-unenrich-HeLa-1000ng_1_1_4987.d	20221109_HESI-DIA-PASEF-unenrich-HeLa-1000ng_1_1_4987	Q9Y2D5	Q9Y2D5	AKAP2_HUMAN	AKAP2	12521.4	12616.3	11579.6	12521.4	12616.3	11579.6	11579.6	LWAEDGEFTSAR	LWAEDGEFTSAR	LWAEDGEFTSAR2	2	0.000113369	0.00124627	7.85948e-06	0.000231321	0.000203874	0.000218866	0.000204207	0	1	7990.26	7943.08	7944.59		7700.99	0.988205	13.2319	13.2084	13.2553	36.8962	13.0717	38.1061	A-kinase anchor protein 2	0	0	0.914102	7745.26	2.38715	0.544136	1	0.693191	0.998743	1.25455	0.273797	4200.15;1274.03;1057.03;2516.08;743.025;855.025;901.031;559.017;402.013;33.0014;461.015;0;	4200.15;1274.03;1057.03;2516.08;743.025;855.025;901.031;559.017;402.013;33.0014;461.015;0;	0.989898;0.980187;0.955456;0.989438;0.585841;0.78065;0.844694;0.850056;0.591475;0.416411;0.515732;0;	27082	0.693191	0	0	0	0.998754	1	0.951979	0.967	0.958072	0.960515
Z:\HESI-source-performance\Slice-PASEF\HeLa-phospho\Raw-Data\Unenrich\20221109_HESI-DIA-PASEF-unenrich-HeLa-1000ng_1_1_4988.d	20221109_HESI-DIA-PASEF-unenrich-HeLa-1000ng_1_1_4988	Q9Y2D5	Q9Y2D5	AKAP2_HUMAN	AKAP2	12150.3	12085.2	12996.5	12150.3	12085.2	12996.5	12996.5	LWAEDGEFTSAR	LWAEDGEFTSAR	LWAEDGEFTSAR2	2	0.000120718	0.000952864	7.85948e-06	0.000239292	0.000211595	0.000218866	0.000211954	0	1	6819.2	6754.95	6733.74		7511.92	0.973995	13.2683	13.2449	13.2917	36.8962	13.0766	38.2984	A-kinase anchor protein 2	0	0	0.814148	7607.27	2.37339	0.387994	1	0.814568	0.999037	1.96069	0.143779	3213.1;1483.05;557.019;2123.06;762.028;1328.03;607.02;193.007;491.014;150.006;330.011;135.006;	3213.1;1483.05;557.019;2123.06;762.028;1328.03;607.02;193.007;491.014;150.006;330.011;135.006;	0.991035;0.905299;0.699127;0.996192;0.847727;0.850374;0.800962;0.696505;0.809249;0.342455;0.686073;0.499717;	27154	0.814568	0	0	0	0.999047	1	0.952604	0.967	0.959203	0.959997
Z:\HESI-source-performance\Slice-PASEF\HeLa-phospho\Raw-Data\Unenrich\20221109_HESI-DIA-PASEF-unenrich-HeLa-1000ng_1_1_4986.d	20221109_HESI-DIA-PASEF-unenrich-HeLa-1000ng_1_1_4986	O14974	O14974	MYPT1_HUMAN	PPP1R12A	26170.7	25998.7	27097.3	26170.7	25998.7	27097.3	27097.3	LWAEDSTEKEK	LWAEDSTEKEK	LWAEDSTEKEK2	2	0.00534947	0.103114	0.0114519	0.000266525	0.000242542	0.000218866	0.000242954	0	1	1070.03	1067.94	1071.01		1502.42	0.893053	6.80089	6.77744	6.82436	-14.1596	6.65261	-13.0917	Protein phosphatase 1 regulatory subunit 12A	0	0	0.00354093	1501.05	1.27486	0.0756344	0.8522	0	0.905151	1.04326	0.402383	802.024;64.0029;0;222.006;46.0014;0;89.0029;107.003;0;0;0;	802.024;64.0029;0;222.006;46.0014;0;89.0029;107.003;0;0;0;	0.988316;0.455344;0;0.61705;0.564172;0;0.564172;0.395259;0;0;0;	13903	0	0	0	0	0	1	0.970417	0.982	0.972879	0.979499
Z:\HESI-source-performance\Slice-PASEF\HeLa-phospho\Raw-Data\Unenrich\20221109_HESI-DIA-PASEF-unenrich-HeLa-1000ng_1_1_4988.d	20221109_HESI-DIA-PASEF-unenrich-HeLa-1000ng_1_1_4988	O14974	O14974	MYPT1_HUMAN	PPP1R12A	30037.8	30095.3	26371.6	30037.8	30095.3	26371.6	26371.6	LWAEDSTEKEK	LWAEDSTEKEK	LWAEDSTEKEK3	3	0.00280449	0.0595155	0.00583939	0.000239292	0.000211595	0.000218866	0.000211954	0	1	2019.04	2036.81	2030.42		2128.97	0.879292	6.8258	6.80238	6.84928	-14.1596	6.65844	-12.802	Protein phosphatase 1 regulatory subunit 12A	0	0	0.702509	2117.05	1.91055	0.602127	0.906588	0.0334993	0.943211	1.82776	0.776696	898.023;82.0018;440.009;681.012;313.007;0;0;128.003;518.008;110.002;215.005;146.003;	898.023;82.0018;440.009;681.012;313.007;0;0;128.003;518.008;110.002;215.005;146.003;	0.803385;0.602405;0.881877;0.977719;0.747001;0;0;0.392101;0.822895;0.416358;0.759623;0.531137;	13947	0.0334993	0	0	0	0.940484	1	0.776042	0.772	0.770152	0.778804
Z:\HESI-source-performance\Slice-PASEF\HeLa-phospho\Raw-Data\Unenrich\20221109_HESI-DIA-PASEF-unenrich-HeLa-1000ng_1_1_4986.d	20221109_HESI-DIA-PASEF-unenrich-HeLa-1000ng_1_1_4986	Q7RTR2	Q7RTR2	NLRC3_HUMAN	NLRC3	10432.3	10318.5	10318.5	10432.3	10318.5	10318.5	10318.5	LWAHGQVGK	LWAHGQVGK	LWAHGQVGK2	2	1.02056e-05	1.02056e-05	1.02056e-05	0.000566572	0.000472144	0.000397931	0.000472813	0	1	10432.3	10318.5	10348.3		8863.26	0.936758	8.39478	8.37136	8.41818	-0.202775	8.33855	0.350851	NLR family CARD domain-containing protein 3	0	0	0.93278	8935.21	3.49779	0.505745	0.983998	0	0.99999	0	-10000000	6372.16;2288.06;1772.04;1568.04;196.006;158.004;1567.04;1144.03;0;2131.05;721.015;56.0011;	6372.16;2288.06;1772.04;1568.04;196.006;158.004;1567.04;1144.03;0;2131.05;721.015;56.0011;	0.943606;0.905426;0.952588;0.863616;0.773817;0.163637;0.692771;0.387594;0;0.624556;0.513791;0.553152;	17169	0	0	0	0	0.99999	1	0.8575	0.877	0.87167	0.862046
Z:\HESI-source-performance\Slice-PASEF\HeLa-phospho\Raw-Data\Unenrich\20221109_HESI-DIA-PASEF-unenrich-HeLa-1000ng_1_1_4987.d	20221109_HESI-DIA-PASEF-unenrich-HeLa-1000ng_1_1_4987	Q7RTR2	Q7RTR2	NLRC3_HUMAN	NLRC3	8199.21	8165.81	8165.81	8199.21	8165.81	8165.81	8165.81	LWAHGQVGK	LWAHGQVGK	LWAHGQVGK2	2	3.84118e-05	3.84118e-05	1.02056e-05	0.000494805	0.000409752	0.000397931	0.000410425	0	1	8199.21	8165.81	8167.36		5661.04	0.941626	8.38406	8.36065	8.40747	-0.202775	8.33783	0.28454	NLR family CARD domain-containing protein 3	0	0	0.96635	5683.12	2.38651	0.663648	0.973194	0	0.999961	1.29451	0.418194	5480.15;1290.03;1429.04;681.016;256.009;0;1790.05;479.009;0;2126.05;1979.06;0;	5480.15;1290.03;1429.04;681.016;256.009;0;1790.05;479.009;0;2126.05;1979.06;0;	0.982795;0.861901;0.85572;0.72603;0.298969;0;0.847083;0.298969;0;0.841904;0.675024;0;	17145	0	0	0	0	0.999962	1	0.861042	0.877	0.871977	0.865628
Z:\HESI-source-performance\Slice-PASEF\HeLa-phospho\Raw-Data\Unenrich\20221109_HESI-DIA-PASEF-unenrich-HeLa-1000ng_1_1_4986.d	20221109_HESI-DIA-PASEF-unenrich-HeLa-1000ng_1_1_4986	P61086	P61086	UBE2K_HUMAN	UBE2K	35048.3	34261.9	34836.5	35048.3	34261.9	34836.5	34836.5	LWAHVYAGAPVSSPEYTK	LWAHVYAGAPVSSPEYTK	LWAHVYAGAPVSSPEYTK2	2	0.00140647	0.0241602	0.000643332	0.000266525	0.000242542	0.000218866	0.000242954	0	1	538.025	533.441	534.978		6463.51	0.816497	13.072	13.0486	13.0954	36.8113	13.0631	36.943	Ubiquitin-conjugating enzyme E2 K	0	0	0.565718	6500.33	1.77324	0.497747	1	0.129457	0.976036	1.17938	0.451307	179.008;0;2116.09;204.008;62.0021;155.009;85.0042;0;0;0;0;0;	179.008;0;2116.09;204.008;62.0021;155.009;85.0042;0;0;0;0;0;	0.816497;0;0.624915;0.816497;0.408248;0.816497;0.816497;0;0;0;0;0;	26759	0.129457	0	0	0	0.97584	1	1.1925	1.189	1.18461	1.19448
Z:\HESI-source-performance\Slice-PASEF\HeLa-phospho\Raw-Data\Unenrich\20221109_HESI-DIA-PASEF-unenrich-HeLa-1000ng_1_1_4988.d	20221109_HESI-DIA-PASEF-unenrich-HeLa-1000ng_1_1_4988	P61086	P61086	UBE2K_HUMAN	UBE2K	37131.4	37330.5	37680.8	37131.4	37330.5	37680.8	37680.8	LWAHVYAGAPVSSPEYTK	LWAHVYAGAPVSSPEYTK	LWAHVYAGAPVSSPEYTK2	2	0.000463627	0.0153152	0.000643332	0.000239292	0.000211595	0.000218866	0.000211954	0	1	811.036	813.332	810.778		6508.2	0.869257	13.0979	13.0744	13.1213	36.8113	13.0649	37.0814	Ubiquitin-conjugating enzyme E2 K	0	0	0.490508	6510.27	2.14819	0.456633	1	0.595958	0.984743	0	-10000000	257.013;0;4301.17;394.017;92.0042;160.006;369.017;42.0021;102.004;221.013;101.004;0;	257.013;0;4301.17;394.017;92.0042;160.006;369.017;42.0021;102.004;221.013;101.004;0;	0.923538;0;0.793777;0.813996;0.21899;0.918146;0.802692;0.275451;0.715144;0.509874;0;0;	26807	0.595958	0	0	0	0.984685	1	1.18977	1.189	1.18513	1.19146
Z:\HESI-source-performance\Slice-PASEF\HeLa-phospho\Raw-Data\Unenrich\20221109_HESI-DIA-PASEF-unenrich-HeLa-1000ng_1_1_4986.d	20221109_HESI-DIA-PASEF-unenrich-HeLa-1000ng_1_1_4986	P61086	P61086	UBE2K_HUMAN	UBE2K	35048.3	34261.9	34836.5	35048.3	34261.9	34836.5	34836.5	LWAHVYAGAPVSSPEYTK	LWAHVYAGAPVSSPEYTK	LWAHVYAGAPVSSPEYTK3	3	1.84172e-05	1.84172e-05	1.84172e-05	0.000266525	0.000242542	0.000218866	0.000242954	0	1	3575.09	3553.68	3563.92		3805.19	0.917206	13.1123	13.0889	13.1357	36.8113	13.0631	37.2338	Ubiquitin-conjugating enzyme E2 K	0	0	0.783691	3817.11	2.61582	0.49907	1	1.26616	0.999981	1.36131	0.165168	1701.04;696.021;1178.03;699.022;454.009;238.007;419.011;542.014;475.011;0;953.03;526.014;	1701.04;696.021;1178.03;699.022;454.009;238.007;419.011;542.014;475.011;0;953.03;526.014;	0.909024;0.854047;0.966338;0.893022;0.851255;0.757637;0.681212;0.683732;0.771881;0;0.824837;0.626909;	26839	1.26616	0	0	0	0.999982	1	0.874205	0.886	0.879782	0.879518
Z:\HESI-source-performance\Slice-PASEF\HeLa-phospho\Raw-Data\Unenrich\20221109_HESI-DIA-PASEF-unenrich-HeLa-1000ng_1_1_4987.d	20221109_HESI-DIA-PASEF-unenrich-HeLa-1000ng_1_1_4987	P61086	P61086	UBE2K_HUMAN	UBE2K	37007.7	36382.8	35426.9	37007.7	36382.8	35426.9	35426.9	LWAHVYAGAPVSSPEYTK	LWAHVYAGAPVSSPEYTK	LWAHVYAGAPVSSPEYTK3	3	6.20059e-05	0.000391279	1.84172e-05	0.000231321	0.000203874	0.000218866	0.000204207	0	1	2943.09	2928.19	2928.74		2091.81	0.844899	13.09	13.0666	13.1134	36.8113	13.0604	37.0818	Ubiquitin-conjugating enzyme E2 K	0	0	0.49813	2102.06	1.4643	0.624197	1	0.11215	0.999605	0.52163	0.1495	1234.04;905.021;804.026;365.009;539.013;679.02;405.012;218.006;121.002;0;435.011;128.005;	1234.04;905.021;804.026;365.009;539.013;679.02;405.012;218.006;121.002;0;435.011;128.005;	0.826345;0.916914;0.792314;0.809328;0.674307;0.894846;0.984426;0.739027;0.417014;0;0.583863;0.293994;	26791	0.11215	0	0	0	0.999609	1	0.875682	0.886	0.87991	0.881116
Z:\HESI-source-performance\Slice-PASEF\HeLa-phospho\Raw-Data\Unenrich\20221109_HESI-DIA-PASEF-unenrich-HeLa-1000ng_1_1_4988.d	20221109_HESI-DIA-PASEF-unenrich-HeLa-1000ng_1_1_4988	P61086	P61086	UBE2K_HUMAN	UBE2K	37131.4	37330.5	37680.8	37131.4	37330.5	37680.8	37680.8	LWAHVYAGAPVSSPEYTK	LWAHVYAGAPVSSPEYTK	LWAHVYAGAPVSSPEYTK3	3	3.52224e-05	0.000362953	1.84172e-05	0.000239292	0.000211595	0.000218866	0.000211954	0	1	4664.12	4674.41	4659.73		2167.02	0.941621	13.1031	13.0796	13.1265	36.8113	13.0649	37.1181	Ubiquitin-conjugating enzyme E2 K	0	0	0.579511	2169.06	2.17516	0.347123	0.0907513	1.15458	0.999633	1.31579	0.159372	2775.07;752.018;1137.03;818.018;370.012;535.011;530.011;496.014;307.009;0;772.026;104.002;	2775.07;752.018;1137.03;818.018;370.012;535.011;530.011;496.014;307.009;0;772.026;104.002;	0.977104;0.919339;0.869758;0.851931;0.644447;0.548251;0.606285;0.915131;0.485804;0;0.474483;0.577718;	26815	1.15458	0	0	0	0.999637	1	0.875	0.886	0.880112	0.879821
Z:\HESI-source-performance\Slice-PASEF\HeLa-phospho\Raw-Data\Unenrich\20221109_HESI-DIA-PASEF-unenrich-HeLa-1000ng_1_1_4986.d	20221109_HESI-DIA-PASEF-unenrich-HeLa-1000ng_1_1_4986	Q12788	Q12788	TBL3_HUMAN	TBL3	23368.8	23104.6	23853.3	23368.8	23104.6	23853.3	23853.3	LWALPQC(UniMod:4)QLLGVFSGHR	LWALPQCQLLGVFSGHR	LWALPQC(UniMod:4)QLLGVFSGHR3	3	1e-09	0	1e-09	0.000266525	0.000242542	0.000218866	0.000242954	0	1	18322.6	17954.5	18006.3		9735.29	0.972656	20.5598	20.5363	20.5832	103.806	20.6446	102.167	Transducin beta-like protein 3	0	0	0.898185	9906.3	4.45711	0.49782	1	1.69822	1	0.857833	0.23686	9512.32;4671.13;2316.07;4139.13;2527.08;2573.07;1401.04;789.021;1415.03;200.005;1195.04;812.02;	9512.32;4671.13;2316.07;4139.13;2527.08;2573.07;1401.04;789.021;1415.03;200.005;1195.04;812.02;	0.974344;0.969435;0.900315;0.972413;0.992118;0.952755;0.951794;0.863247;0.89345;0.543534;0.84138;0.847946;	42103	1.69822	0	0	0	1	1	0.935833	0.94	0.932516	0.943578
Z:\HESI-source-performance\Slice-PASEF\HeLa-phospho\Raw-Data\Unenrich\20221109_HESI-DIA-PASEF-unenrich-HeLa-1000ng_1_1_4987.d	20221109_HESI-DIA-PASEF-unenrich-HeLa-1000ng_1_1_4987	Q12788	Q12788	TBL3_HUMAN	TBL3	23185.7	23271.3	24593.6	23185.7	23271.3	24593.6	24593.6	LWALPQC(UniMod:4)QLLGVFSGHR	LWALPQCQLLGVFSGHR	LWALPQC(UniMod:4)QLLGVFSGHR3	3	1.88807e-06	1.88807e-06	1e-09	0.000231321	0.000203874	0.000218866	0.000204207	0	1	20699.6	20735.8	20739.7		10364.3	0.972052	20.5486	20.5252	20.572	103.806	20.638	102.119	Transducin beta-like protein 3	0	0	0.946216	10344.3	5.4502	0.456205	1	1.56295	0.999998	0.869327	0.308315	11996.3;4636.13;2434.08;4067.12;1959.07;3231.09;1754.05;692.026;1764.05;318.011;406.013;876.029;	11996.3;4636.13;2434.08;4067.12;1959.07;3231.09;1754.05;692.026;1764.05;318.011;406.013;876.029;	0.994886;0.951824;0.970593;0.927759;0.896589;0.958422;0.846153;0.884164;0.803508;0.71585;0.808979;0.961923;	42079	1.56295	0	0	0	0.999998	1	0.934062	0.94	0.932497	0.941791
Z:\HESI-source-performance\Slice-PASEF\HeLa-phospho\Raw-Data\Unenrich\20221109_HESI-DIA-PASEF-unenrich-HeLa-1000ng_1_1_4988.d	20221109_HESI-DIA-PASEF-unenrich-HeLa-1000ng_1_1_4988	Q12788	Q12788	TBL3_HUMAN	TBL3	24185.8	24479.2	22424.7	24185.8	24479.2	22424.7	22424.7	LWALPQC(UniMod:4)QLLGVFSGHR	LWALPQCQLLGVFSGHR	LWALPQC(UniMod:4)QLLGVFSGHR3	3	1.23729e-06	1.23729e-06	1e-09	0.000239292	0.000211595	0.000218866	0.000211954	0	1	16087.5	15742.4	15693		8276.27	0.973926	20.5617	20.5383	20.5851	103.806	20.6441	102.143	Transducin beta-like protein 3	0	0	0.847648	8484.3	3.79071	0.33791	1	1.10295	0.999999	1.3264	0.0880499	8622.25;3867.11;2403.07;3598.11;1762.05;3217.11;1978.07;422.011;1154.03;576.016;1062.04;1114.04;	8622.25;3867.11;2403.07;3598.11;1762.05;3217.11;1978.07;422.011;1154.03;576.016;1062.04;1114.04;	0.976448;0.953716;0.879635;0.989604;0.893973;0.906567;0.971861;0.757788;0.818082;0.774418;0.794201;0.887087;	42103	1.10295	0	0	0	0.999999	1	0.935208	0.94	0.933449	0.942287
Z:\HESI-source-performance\Slice-PASEF\HeLa-phospho\Raw-Data\Unenrich\20221109_HESI-DIA-PASEF-unenrich-HeLa-1000ng_1_1_4986.d	20221109_HESI-DIA-PASEF-unenrich-HeLa-1000ng_1_1_4986	Q12788	Q12788	TBL3_HUMAN	TBL3	23368.8	23104.6	23853.3	23368.8	23104.6	23853.3	23853.3	LWALQDFSC(UniMod:4)LK	LWALQDFSCLK	LWALQDFSC(UniMod:4)LK2	2	6.39315e-06	6.39315e-06	6.39315e-06	0.000266525	0.000242542	0.000218866	0.000242954	0	1	13790.5	13706.5	13746		8098.03	0.971911	19.6711	19.6477	19.6946	89.5415	19.5283	91.555	Transducin beta-like protein 3	0	0	0.887133	8124.24	4.01793	0.588797	1	1.4542	0.999994	0.968889	0.081851	6095.19;4602.15;3093.11;3469.12;3122.1;124.003;1193.04;1153.04;1480.05;739.024;93.0029;907.031;	6095.19;4602.15;3093.11;3469.12;3122.1;124.003;1193.04;1153.04;1480.05;739.024;93.0029;907.031;	0.983922;0.989206;0.922512;0.956422;0.907128;0.433678;0.879172;0.777387;0.950718;0.899029;0.433678;0.890188;	40282	1.4542	0	0	0	0.999994	1	0.984375	0.996	0.985454	0.994361
Z:\HESI-source-performance\Slice-PASEF\HeLa-phospho\Raw-Data\Unenrich\20221109_HESI-DIA-PASEF-unenrich-HeLa-1000ng_1_1_4987.d	20221109_HESI-DIA-PASEF-unenrich-HeLa-1000ng_1_1_4987	Q12788	Q12788	TBL3_HUMAN	TBL3	23185.7	23271.3	24593.6	23185.7	23271.3	24593.6	24593.6	LWALQDFSC(UniMod:4)LK	LWALQDFSCLK	LWALQDFSC(UniMod:4)LK2	2	1.77599e-05	1.77599e-05	6.39315e-06	0.000231321	0.000203874	0.000218866	0.000204207	0	1	13943.5	13685.7	13688.3		6747.45	0.962529	19.6718	19.6484	19.6952	89.5415	19.5248	91.5571	Transducin beta-like protein 3	0	0	0.962312	6873.24	4.32214	0.527035	1	1.62239	0.999982	1.16877	0.0955141	5660.19;4183.15;4100.14;2170.08;3446.13;133.006;893.026;1635.06;1759.06;595.019;224.009;651.027;	5660.19;4183.15;4100.14;2170.08;3446.13;133.006;893.026;1635.06;1759.06;595.019;224.009;651.027;	0.957338;0.941259;0.991397;0.969636;0.943386;0.419622;0.937909;0.87774;0.910741;0.7703;0.620901;0.865327;	40282	1.62239	0	0	0	0.999982	1	0.988229	0.996	0.985414	0.998232
Z:\HESI-source-performance\Slice-PASEF\HeLa-phospho\Raw-Data\Unenrich\20221109_HESI-DIA-PASEF-unenrich-HeLa-1000ng_1_1_4988.d	20221109_HESI-DIA-PASEF-unenrich-HeLa-1000ng_1_1_4988	Q12788	Q12788	TBL3_HUMAN	TBL3	24185.8	24479.2	22424.7	24185.8	24479.2	22424.7	22424.7	LWALQDFSC(UniMod:4)LK	LWALQDFSCLK	LWALQDFSC(UniMod:4)LK2	2	1.60261e-05	1.60261e-05	6.39315e-06	0.000239292	0.000211595	0.000218866	0.000211954	0	1	13771.4	13660	13617.1		8166.8	0.958176	19.6732	19.6497	19.6966	89.5415	19.5315	91.6028	Transducin beta-like protein 3	0	0	0.963857	8259.33	3.6066	0.547055	1	1.13302	0.999984	1.09972	0.107133	6712.19;4347.13;2712.09;3221.11;2633.1;228.006;686.021;1259.04;1844.07;853.029;155.006;806.027;	6712.19;4347.13;2712.09;3221.11;2633.1;228.006;686.021;1259.04;1844.07;853.029;155.006;806.027;	0.980615;0.92697;0.952658;0.921371;0.814381;0.504206;0.951777;0.798521;0.899996;0.868766;0.670974;0.704125;	40282	1.13302	0	0	0	0.999984	1	0.988229	0.996	0.986252	0.997361
Z:\HESI-source-performance\Slice-PASEF\HeLa-phospho\Raw-Data\Unenrich\20221109_HESI-DIA-PASEF-unenrich-HeLa-1000ng_1_1_4986.d	20221109_HESI-DIA-PASEF-unenrich-HeLa-1000ng_1_1_4986	Q9Y263	Q9Y263	PLAP_HUMAN	PLAA	36955.2	36601.2	35093.6	36955.2	36601.2	35093.6	35093.6	LWAPDSPNR	LWAPDSPNR	LWAPDSPNR2	2	4.69221e-06	4.69221e-06	4.69221e-06	0.000266525	0.000242542	0.000218866	0.000242954	0	1	36558.8	36039.2	36143		21402.3	0.990042	10.2124	10.189	10.2358	14.8202	10.223	14.7334	Phospholipase A-2-activating protein	0	0	0.888743	21648.5	4.22262	0.478894	0.928045	0.545116	0.999995	1.84002	0.0971936	17953.4;14934.3;3671.09;1623.04;1802.04;1298.03;1245.02;219.004;280.006;344.008;410.008;0;	17953.4;14934.3;3671.09;1623.04;1802.04;1298.03;1245.02;219.004;280.006;344.008;410.008;0;	0.998131;0.991859;0.943088;0.769463;0.898956;0.923838;0.814067;0.382343;0.596365;0.618021;0.637206;0;	20895	0.545116	0	0	0	0.999995	1	0.84125	0.845	0.841094	0.845101
Z:\HESI-source-performance\Slice-PASEF\HeLa-phospho\Raw-Data\Unenrich\20221109_HESI-DIA-PASEF-unenrich-HeLa-1000ng_1_1_4987.d	20221109_HESI-DIA-PASEF-unenrich-HeLa-1000ng_1_1_4987	Q9Y263	Q9Y263	PLAP_HUMAN	PLAA	35246.7	34855.6	37346.7	35246.7	34855.6	37346.7	37346.7	LWAPDSPNR	LWAPDSPNR	LWAPDSPNR2	2	6.20059e-05	0.00011672	4.69221e-06	0.000231321	0.000203874	0.000218866	0.000204207	0	1	32282.7	31675	31681		19526.6	0.993274	10.2016	10.1781	10.225	14.8202	10.2249	14.6473	Phospholipase A-2-activating protein	0	0	0.966021	19897.5	3.92282	0.103172	0.912519	1.1756	0.999882	1.25025	0.0424614	15718.3;14662.3;1902.05;1665.04;2517.05;1160.02;1398.03;0;811.017;286.008;342.008;313.009;	15718.3;14662.3;1902.05;1665.04;2517.05;1160.02;1398.03;0;811.017;286.008;342.008;313.009;	0.998264;0.992181;0.96047;0.833125;0.87174;0.85256;0.956172;0;0.921559;0.691839;0.7168;0.717183;	20871	1.1756	0	0	0	0.999883	1	0.841458	0.845	0.841681	0.845432
Z:\HESI-source-performance\Slice-PASEF\HeLa-phospho\Raw-Data\Unenrich\20221109_HESI-DIA-PASEF-unenrich-HeLa-1000ng_1_1_4988.d	20221109_HESI-DIA-PASEF-unenrich-HeLa-1000ng_1_1_4988	Q9Y263	Q9Y263	PLAP_HUMAN	PLAA	36964.2	36526.2	35540.7	36964.2	36526.2	35540.7	35540.7	LWAPDSPNR	LWAPDSPNR	LWAPDSPNR2	2	3.52224e-05	0.000212034	4.69221e-06	0.000239292	0.000211595	0.000218866	0.000211954	0	1	34674.8	33977.2	33870.5		18335.1	0.988064	10.215	10.1916	10.2384	14.8202	10.2247	14.705	Phospholipase A-2-activating protein	0	0	0.908059	18770.5	4.33119	0.128059	0.346344	0.607143	0.999786	1.74384	0.089573	16568.4;15506.3;2600.05;1791.04;1918.04;651.017;1046.03;133.004;448.011;555.013;504.013;68.002;	16568.4;15506.3;2600.05;1791.04;1918.04;651.017;1046.03;133.004;448.011;555.013;504.013;68.002;	0.986108;0.99732;0.945321;0.798518;0.934126;0.941016;0.837622;0.387293;0.730049;0.706011;0.872424;0.412089;	20895	0.607143	0	0	0	0.999788	1	0.841458	0.845	0.841911	0.844734
Z:\HESI-source-performance\Slice-PASEF\HeLa-phospho\Raw-Data\Unenrich\20221109_HESI-DIA-PASEF-unenrich-HeLa-1000ng_1_1_4986.d	20221109_HESI-DIA-PASEF-unenrich-HeLa-1000ng_1_1_4986	Q9H6Z4	Q9H6Z4	RANB3_HUMAN	RANBP3	29050.8	28833.5	28305.5	29050.8	28833.5	28305.5	28305.5	LWAQMQIDK	LWAQMQIDK	LWAQMQIDK2	2	0.000275586	0.00336982	6.20059e-05	0.000266525	0.000242542	0.000218866	0.000242954	0	1	29050.8	28833.5	28916.6		16102.7	0.980284	13.6327	13.6093	13.6561	41.0387	13.6314	41.095	Ran-binding protein 3	0	0	0.692946	16177.5	3.03164	0.153158	1	0.49232	0.996587	1.51116	0.140014	13601.4;315.007;1972.04;7069.15;1480.04;8380.26;4130.12;432.01;1097.03;872.024;90.0024;235.007;	13601.4;315.007;1972.04;7069.15;1480.04;8380.26;4130.12;432.01;1097.03;872.024;90.0024;235.007;	0.990447;0.598781;0.973565;0.948566;0.785627;0.990547;0.949788;0.726102;0.758521;0.795039;0.420426;0.647463;	27906	0.49232	0	0	0	0.99663	1	0.886354	0.886	0.879782	0.892903
Z:\HESI-source-performance\Slice-PASEF\HeLa-phospho\Raw-Data\Unenrich\20221109_HESI-DIA-PASEF-unenrich-HeLa-1000ng_1_1_4987.d	20221109_HESI-DIA-PASEF-unenrich-HeLa-1000ng_1_1_4987	Q9H6Z4	Q9H6Z4	RANB3_HUMAN	RANBP3	27712.7	27224.5	26638.9	27712.7	27224.5	26638.9	26638.9	LWAQMQIDK	LWAQMQIDK	LWAQMQIDK2	2	6.20059e-05	0.000672134	6.20059e-05	0.000231321	0.000203874	0.000218866	0.000204207	0	1	27712.7	27224.5	27229.6		17330	0.971843	13.6338	13.6104	13.6573	41.0387	13.6254	41.1161	Ran-binding protein 3	0	0	0.928896	17637.5	2.27393	0.207233	0.980938	1.1995	0.999321	1.68463	0.147134	12625.3;631.016;1657.04;5955.18;1083.03;9132.23;3215.1;811.018;1762.05;143.005;512.017;838.026;	12625.3;631.016;1657.04;5955.18;1083.03;9132.23;3215.1;811.018;1762.05;143.005;512.017;838.026;	0.985585;0.693494;0.931711;0.93507;0.881201;0.976824;0.966412;0.742153;0.87714;0.62642;0.699004;0.904349;	27906	1.1995	0	0	0	0.999328	1	0.88375	0.886	0.87991	0.889498
Z:\HESI-source-performance\Slice-PASEF\HeLa-phospho\Raw-Data\Unenrich\20221109_HESI-DIA-PASEF-unenrich-HeLa-1000ng_1_1_4988.d	20221109_HESI-DIA-PASEF-unenrich-HeLa-1000ng_1_1_4988	Q9H6Z4	Q9H6Z4	RANB3_HUMAN	RANBP3	26218.7	26008.2	27052.4	26218.7	26008.2	27052.4	27052.4	LWAQMQIDK	LWAQMQIDK	LWAQMQIDK2	2	0.000120718	0.00138346	6.20059e-05	0.000239292	0.000211595	0.000218866	0.000211954	0	1	26218.7	26008.2	25926.5		17419.2	0.953158	13.6469	13.6235	13.6703	41.0387	13.6306	41.1901	Ran-binding protein 3	0	0	0.790424	17615.5	2.85381	0.0718969	1	1.33765	0.998602	0.797155	0.169338	9690.27;792.019;2330.05;6036.13;1263.03;10492.3;2659.07;566.014;2235.06;424.01;158.005;222.005;	9690.27;792.019;2330.05;6036.13;1263.03;10492.3;2659.07;566.014;2235.06;424.01;158.005;222.005;	0.959096;0.706645;0.846473;0.889461;0.526911;0.984319;0.930309;0.855163;0.939462;0.694924;0.584776;0.684031;	27930	1.33765	0	0	0	0.998617	1	0.8875	0.886	0.880112	0.893411
Z:\HESI-source-performance\Slice-PASEF\HeLa-phospho\Raw-Data\Unenrich\20221109_HESI-DIA-PASEF-unenrich-HeLa-1000ng_1_1_4986.d	20221109_HESI-DIA-PASEF-unenrich-HeLa-1000ng_1_1_4986	O60271	O60271	JIP4_HUMAN	SPAG9	14268.4	14431.5	13979.4	14268.4	14431.5	13979.4	13979.4	LWC(UniMod:4)AVGVNLSGGK	LWCAVGVNLSGGK	LWC(UniMod:4)AVGVNLSGGK2	2	0.000469406	0.00643236	0.000643332	0.000266525	0.000242542	0.000218866	0.000242954	0	1	4495.14	4445.7	4458.51		5303.57	0.934413	15.2918	15.2684	15.3152	53.6301	15.2717	53.7351	C-Jun-amino-terminal kinase-interacting protein 4	0	0	0.727148	5347.15	2.05716	0.362999	1	0.912922	0.993506	0.802017	0.123076	344.011;887.031;453.014;2658.08;950.029;649.02;247.007;462.014;524.019;76.0028;509.014;	344.011;887.031;453.014;2658.08;950.029;649.02;247.007;462.014;524.019;76.0028;509.014;	0.744592;0.92807;0.808603;0.984371;0.800556;0.691678;0.528444;0.812002;0.772099;0.503223;0.678948;	31306	0.912922	0	0	0	0.993568	1	0.96375	0.957	0.948258	0.972706
Z:\HESI-source-performance\Slice-PASEF\HeLa-phospho\Raw-Data\Unenrich\20221109_HESI-DIA-PASEF-unenrich-HeLa-1000ng_1_1_4988.d	20221109_HESI-DIA-PASEF-unenrich-HeLa-1000ng_1_1_4988	O60271	O60271	JIP4_HUMAN	SPAG9	15099.3	15052.6	14167.3	15099.3	15052.6	14167.3	14167.3	LWC(UniMod:4)AVGVNLSGGK	LWCAVGVNLSGGK	LWC(UniMod:4)AVGVNLSGGK2	2	0.00117458	0.0273204	0.000643332	0.000239292	0.000211595	0.000218866	0.000211954	0	1	3543.13	3532.86	3521.77		2722.58	0.920871	15.3056	15.2822	15.329	53.6301	15.2712	53.9027	C-Jun-amino-terminal kinase-interacting protein 4	0	0	0.685552	2739.09	1.99771	0.487514	1	1.08138	0.973105	1.90149	0.537705	80.0028;1283.05;978.037;1496.05;764.027;575.022;177.004;519.014;749.023;0;324.01;	80.0028;1283.05;978.037;1496.05;764.027;575.022;177.004;519.014;749.023;0;324.01;	0.569368;0.881547;0.796603;0.947185;0.935384;0.558705;0.519971;0.853727;0.685938;0;0.834015;	31330	1.08138	0	0	0	0.97268	1	0.965625	0.957	0.948703	0.973583
Z:\HESI-source-performance\Slice-PASEF\HeLa-phospho\Raw-Data\Unenrich\20221109_HESI-DIA-PASEF-unenrich-HeLa-1000ng_1_1_4986.d	20221109_HESI-DIA-PASEF-unenrich-HeLa-1000ng_1_1_4986	Q04828	Q04828	AK1C1_HUMAN	AKR1C1	48553.4	48321.7	50637	48553.4	48321.7	50637	50637	LWC(UniMod:4)NSHRPELVR	LWCNSHRPELVR	LWC(UniMod:4)NSHRPELVR3	3	1.03229e-05	1.03229e-05	1.03229e-05	0.000266525	0.000242542	0.000218866	0.000242954	0	1	24579.6	24236.2	24306		19309.1	0.979671	8.66545	8.64206	8.68885	1.13528	8.50487	2.47247	Aldo-keto reductase family 1 member C1	0	0	0.914371	19526.4	4.01191	0.133686	1	0.179266	0.99999	0.811328	0.42994	13593.3;8492.22;2494.05;1494.04;1622.04;1077.03;1162.03;602.012;828.019;3157.05;230.004;	13593.3;8492.22;2494.05;1494.04;1622.04;1077.03;1162.03;602.012;828.019;3157.05;230.004;	0.992389;0.978362;0.914805;0.8609;0.882315;0.85161;0.791416;0.854018;0.88531;0.521195;0.737059;	17724	0.179266	0	0	0	0.99999	1	0.843437	0.85	0.84623	0.847536
Z:\HESI-source-performance\Slice-PASEF\HeLa-phospho\Raw-Data\Unenrich\20221109_HESI-DIA-PASEF-unenrich-HeLa-1000ng_1_1_4987.d	20221109_HESI-DIA-PASEF-unenrich-HeLa-1000ng_1_1_4987	Q04828	Q04828	AK1C1_HUMAN	AKR1C1	50070.4	50173.9	45563.9	50070.4	50173.9	45563.9	45563.9	LWC(UniMod:4)NSHRPELVR	LWCNSHRPELVR	LWC(UniMod:4)NSHRPELVR3	3	6.20059e-05	0.000109815	1.03229e-05	0.000231321	0.000203874	0.000218866	0.000204207	0	1	21812.5	21706.3	21710.4		18579.1	0.966533	8.65463	8.63122	8.67807	1.13528	8.50521	2.419	Aldo-keto reductase family 1 member C1	0	0	0.876768	18666.5	2.9758	0.273815	1	0	0.999889	1.02442	0.443116	12695.3;7000.15;2117.05;2609.05;2006.05;634.017;1283.03;738.018;2065.06;1163.02;490.012;	12695.3;7000.15;2117.05;2609.05;2006.05;634.017;1283.03;738.018;2065.06;1163.02;490.012;	0.987749;0.950199;0.893316;0.95495;0.894372;0.675942;0.859221;0.761535;0.760642;0.471775;0.872836;	17700	0	0	0	0	0.99989	1	0.842604	0.85	0.846266	0.846613
Z:\HESI-source-performance\Slice-PASEF\HeLa-phospho\Raw-Data\Unenrich\20221109_HESI-DIA-PASEF-unenrich-HeLa-1000ng_1_1_4988.d	20221109_HESI-DIA-PASEF-unenrich-HeLa-1000ng_1_1_4988	Q04828	Q04828	AK1C1_HUMAN	AKR1C1	49415.4	49488.1	51993.3	49415.4	49488.1	51993.3	51993.3	LWC(UniMod:4)NSHRPELVR	LWCNSHRPELVR	LWC(UniMod:4)NSHRPELVR3	3	3.52224e-05	0.000106654	1.03229e-05	0.000239292	0.000211595	0.000218866	0.000211954	0	1	20461.5	20312.3	20248.5		12439.4	0.978005	8.67989	8.65649	8.70336	1.13528	8.511	2.54792	Aldo-keto reductase family 1 member C1	0	0	0.970946	12570.3	3.85571	0.22574	0.969634	0	0.999892	0.598952	0.432907	12901.3;5219.12;2341.06;1485.03;1636.03;1264.03;1101.03;485.013;954.028;5876.12;312.008;	12901.3;5219.12;2341.06;1485.03;1636.03;1264.03;1101.03;485.013;954.028;5876.12;312.008;	0.982907;0.960489;0.990042;0.868369;0.981639;0.872013;0.938033;0.779895;0.791425;0.439303;0.878192;	17748	0	0	0	0	0.999893	1	0.845937	0.85	0.846849	0.849467
Z:\HESI-source-performance\Slice-PASEF\HeLa-phospho\Raw-Data\Unenrich\20221109_HESI-DIA-PASEF-unenrich-HeLa-1000ng_1_1_4986.d	20221109_HESI-DIA-PASEF-unenrich-HeLa-1000ng_1_1_4986	Q04828	Q04828	AK1C1_HUMAN	AKR1C1	48553.4	48321.7	50637	48553.4	48321.7	50637	50637	LWC(UniMod:4)NSHRPELVRPALER	LWCNSHRPELVRPALER	LWC(UniMod:4)NSHRPELVRPALER4	4	1e-09	0	1e-09	0.000266525	0.000242542	0.000218866	0.000242954	0	1	36810.9	36359.7	36464.4		23455.7	0.988157	10.2944	10.271	10.3178	15.361	10.2929	15.3388	Aldo-keto reductase family 1 member C1	0	0	0.989712	23678.6	4.60942	0.272018	1	0	1	1.0087	0.58908	20137.5;13562.3;3111.07;5191.14;2310.07;1461.04;979.018;6849.19;1011.03;256.008;1658.05;13810.4;	20137.5;13562.3;3111.07;5191.14;2310.07;1461.04;979.018;6849.19;1011.03;256.008;1658.05;13810.4;	0.995126;0.990592;0.932431;0.989618;0.782395;0.879202;0.779146;0.86655;0.848642;0.691981;0.872674;0.884408;	21063	0	0	0	0	1	1	0.860104	0.875	0.869772	0.864777
Z:\HESI-source-performance\Slice-PASEF\HeLa-phospho\Raw-Data\Unenrich\20221109_HESI-DIA-PASEF-unenrich-HeLa-1000ng_1_1_4987.d	20221109_HESI-DIA-PASEF-unenrich-HeLa-1000ng_1_1_4987	Q04828	Q04828	AK1C1_HUMAN	AKR1C1	50070.4	50173.9	45563.9	50070.4	50173.9	45563.9	45563.9	LWC(UniMod:4)NSHRPELVRPALER	LWCNSHRPELVRPALER	LWC(UniMod:4)NSHRPELVRPALER4	4	1.77006e-07	1.77006e-07	1e-09	0.000231321	0.000203874	0.000218866	0.000204207	0	1	31123.7	30861.2	30867		21520.5	0.976188	10.3069	10.2835	10.3303	15.361	10.2935	15.4304	Aldo-keto reductase family 1 member C1	0	0	0.939537	21699.5	3.3297	0.257187	1	0	1	1.34771	0.436594	16896.4;10820.3;3407.09;1746.05;1756.04;2274.05;1148.03;4327.14;1134.04;445.009;601.013;7159.19;	16896.4;10820.3;3407.09;1746.05;1756.04;2274.05;1148.03;4327.14;1134.04;445.009;601.013;7159.19;	0.99109;0.963054;0.944;0.901205;0.734549;0.851184;0.784987;0.772311;0.863222;0.720382;0.833142;0.804043;	21087	0	0	0	0	1	1	0.86125	0.875	0.869874	0.865853
Z:\HESI-source-performance\Slice-PASEF\HeLa-phospho\Raw-Data\Unenrich\20221109_HESI-DIA-PASEF-unenrich-HeLa-1000ng_1_1_4988.d	20221109_HESI-DIA-PASEF-unenrich-HeLa-1000ng_1_1_4988	Q04828	Q04828	AK1C1_HUMAN	AKR1C1	49415.4	49488.1	51993.3	49415.4	49488.1	51993.3	51993.3	LWC(UniMod:4)NSHRPELVRPALER	LWCNSHRPELVRPALER	LWC(UniMod:4)NSHRPELVRPALER4	4	8.3665e-06	8.3665e-06	1e-09	0.000239292	0.000211595	0.000218866	0.000211954	0	1	39862	39047.7	38925.1		24507.7	0.971956	10.297	10.2736	10.3204	15.361	10.2929	15.3148	Aldo-keto reductase family 1 member C1	0	0	0.960664	25097.6	2.81126	0.300784	1	0	0.999992	0.821805	0.467821	20104.6;17604.4;2153.05;1736.04;970.022;1817.04;1583.04;5778.17;705.015;1057.03;1256.03;11001.3;	20104.6;17604.4;2153.05;1736.04;970.022;1817.04;1583.04;5778.17;705.015;1057.03;1256.03;11001.3;	0.998562;0.958072;0.837056;0.747129;0.721002;0.7732;0.885748;0.819736;0.731169;0.975705;0.898252;0.851882;	21063	0	0	0	0	0.999992	1	0.86125	0.875	0.870209	0.8653
Z:\HESI-source-performance\Slice-PASEF\HeLa-phospho\Raw-Data\Unenrich\20221109_HESI-DIA-PASEF-unenrich-HeLa-1000ng_1_1_4986.d	20221109_HESI-DIA-PASEF-unenrich-HeLa-1000ng_1_1_4986	Q04828	Q04828	AK1C1_HUMAN	AKR1C1	48553.4	48321.7	50637	48553.4	48321.7	50637	50637	LWC(UniMod:4)NSHRPELVRPALER	LWCNSHRPELVRPALER	LWC(UniMod:4)NSHRPELVRPALER5	5	1.75957e-07	1.75957e-07	1.75957e-07	0.000266525	0.000242542	0.000218866	0.000242954	0	1	14003.3	13831.6	13871.5		15288.1	0.971219	10.2892	10.2658	10.3126	15.361	10.2929	15.2998	Aldo-keto reductase family 1 member C1	0	0	0.982563	15433.3	3.3487	0.320619	1	0	1	1.40808	0.693319	5966.13;5473.11;3369.06;2564.05;637.012;644.013;1201.02;896.016;5059.09;913.018;1510.04;428.009;	5966.13;5473.11;3369.06;2564.05;637.012;644.013;1201.02;896.016;5059.09;913.018;1510.04;428.009;	0.991421;0.950913;0.946043;0.967559;0.714657;0.808763;0.92988;0.797296;0.888701;0.812623;0.767662;0.629469;	21051	0	0	0	0	1	1	0.786146	0.792	0.789782	0.789044
Z:\HESI-source-performance\Slice-PASEF\HeLa-phospho\Raw-Data\Unenrich\20221109_HESI-DIA-PASEF-unenrich-HeLa-1000ng_1_1_4987.d	20221109_HESI-DIA-PASEF-unenrich-HeLa-1000ng_1_1_4987	Q04828	Q04828	AK1C1_HUMAN	AKR1C1	50070.4	50173.9	45563.9	50070.4	50173.9	45563.9	45563.9	LWC(UniMod:4)NSHRPELVRPALER	LWCNSHRPELVRPALER	LWC(UniMod:4)NSHRPELVRPALER5	5	2.24208e-06	2.24208e-06	1.75957e-07	0.000231321	0.000203874	0.000218866	0.000204207	0	1	12085.2	11984.2	11986.5		12924.8	0.921042	10.3017	10.2783	10.3251	15.361	10.2935	15.3912	Aldo-keto reductase family 1 member C1	0	0	0.789897	13031.2	2.75047	0.25242	1	0	0.999998	0.820241	0.748732	5024.09;4334.08;3661.07;2727.06;664.013;2035.04;1883.04;1012.02;5322.1;737.012;1617.03;506.01;	5024.09;4334.08;3661.07;2727.06;664.013;2035.04;1883.04;1012.02;5322.1;737.012;1617.03;506.01;	0.965201;0.895778;0.866127;0.879839;0.777288;0.842541;0.945767;0.672836;0.774659;0.881678;0.854776;0.836625;	21075	0	0	0	0	0.999998	1	0.785521	0.792	0.790223	0.788286
Z:\HESI-source-performance\Slice-PASEF\HeLa-phospho\Raw-Data\Unenrich\20221109_HESI-DIA-PASEF-unenrich-HeLa-1000ng_1_1_4988.d	20221109_HESI-DIA-PASEF-unenrich-HeLa-1000ng_1_1_4988	Q04828	Q04828	AK1C1_HUMAN	AKR1C1	49415.4	49488.1	51993.3	49415.4	49488.1	51993.3	51993.3	LWC(UniMod:4)NSHRPELVRPALER	LWCNSHRPELVRPALER	LWC(UniMod:4)NSHRPELVRPALER5	5	8.60218e-06	8.60218e-06	1.75957e-07	0.000239292	0.000211595	0.000218866	0.000211954	0	1	16312.3	16023.6	15973.3		15136.2	0.966415	10.2918	10.2684	10.3152	15.361	10.2929	15.2756	Aldo-keto reductase family 1 member C1	0	0	0.923437	15457.4	4.00987	0.45037	1	0	0.999991	1.30998	0.34615	7037.13;6295.11;4366.09;2980.06;1877.04;1258.03;1479.03;1184.02;4514.1;373.007;2123.04;526.011;	7037.13;6295.11;4366.09;2980.06;1877.04;1258.03;1479.03;1184.02;4514.1;373.007;2123.04;526.011;	0.990887;0.929887;0.963301;0.985791;0.841257;0.849097;0.758238;0.783087;0.755668;0.674626;0.905177;0.881582;	21051	0	0	0	0	0.999991	1	0.787396	0.792	0.790659	0.789596
Z:\HESI-source-performance\Slice-PASEF\HeLa-phospho\Raw-Data\Unenrich\20221109_HESI-DIA-PASEF-unenrich-HeLa-1000ng_1_1_4986.d	20221109_HESI-DIA-PASEF-unenrich-HeLa-1000ng_1_1_4986	Q9HCS7	Q9HCS7	SYF1_HUMAN	XAB2	10088.4	9906.04	13681.9	10088.4	9906.04	13681.9	13681.9	LWC(UniMod:4)SLADYYIR	LWCSLADYYIR	LWC(UniMod:4)SLADYYIR2	2	0.00486769	0.0953799	0.0013369	0.000266525	0.000242542	0.000218866	0.000242954	0	1	4210.14	4153.64	4165.61		3529.37	0.961751	18.737	18.7136	18.7605	76.6189	18.2316	81.1341	Pre-mRNA-splicing factor SYF1	0	0	0	3567.11	2.21756	0.556381	0.743168	0.728775	0.911636	1.46396	0.315771	2031.07;921.03;783.03;135.004;279.009;1258.04;864.03;451.015;1268.04;227.009;145.004;199.007;	2031.07;921.03;783.03;135.004;279.009;1258.04;864.03;451.015;1268.04;227.009;145.004;199.007;	0.956618;0.954278;0.949648;0.468526;0.658197;0.975507;0.911482;0.614825;0.798991;0.863207;0.459524;0.827804;	38368	0.728775	0	0	0	0.90462	1	0.987614	0.984	0.974807	0.997748
Z:\HESI-source-performance\Slice-PASEF\HeLa-phospho\Raw-Data\Unenrich\20221109_HESI-DIA-PASEF-unenrich-HeLa-1000ng_1_1_4987.d	20221109_HESI-DIA-PASEF-unenrich-HeLa-1000ng_1_1_4987	Q9HCS7	Q9HCS7	SYF1_HUMAN	XAB2	11499.3	11526.8	13714	11499.3	11526.8	13714	13714	LWC(UniMod:4)SLADYYIR	LWCSLADYYIR	LWC(UniMod:4)SLADYYIR2	2	0.00123225	0.0185425	0.0013369	0.000231321	0.000203874	0.000218866	0.000204207	0	1	3965.12	3957.48	3958.23		8634.26	0.900475	18.7376	18.7142	18.761	76.6189	18.2349	81.1649	Pre-mRNA-splicing factor SYF1	0	0	0.335374	8649.29	1.91894	0.392564	1	0.128645	0.981613	1.51082	0.367158	1727.05;746.023;1009.03;0;536.021;1492.04;916.029;158.006;530.018;512.019;111.004;67.003;	1727.05;746.023;1009.03;0;536.021;1492.04;916.029;158.006;530.018;512.019;111.004;67.003;	0.872331;0.953082;0.832265;0;0.710137;0.906749;0.780672;0.722302;0.739846;0.939379;0.466272;0.301289;	38368	0.128645	0	0	0	0.981457	1	0.979773	0.984	0.974843	0.989276
Z:\HESI-source-performance\Slice-PASEF\HeLa-phospho\Raw-Data\Unenrich\20221109_HESI-DIA-PASEF-unenrich-HeLa-1000ng_1_1_4988.d	20221109_HESI-DIA-PASEF-unenrich-HeLa-1000ng_1_1_4988	Q9HCS7	Q9HCS7	SYF1_HUMAN	XAB2	21695	21526.6	13169.3	21695	21526.6	13169.3	13169.3	LWC(UniMod:4)SLADYYIR	LWCSLADYYIR	LWC(UniMod:4)SLADYYIR2	2	0.00856387	0.159934	0.0013369	0.000239292	0.000211595	0.000218866	0.000211954	0	1	3792.14	3799.04	3787.11		12950.3	0.921874	18.7506	18.7271	18.774	76.6189	18.2352	81.2333	Pre-mRNA-splicing factor SYF1	0	0	0.221244	12967.5	1.95248	0.659336	1	0.869875	0.860736	2.01081	0.322873	2005.07;1001.04;1022.03;321.012;0;786.029;423.016;1021.03;1110.03;367.015;15.0004;114.004;	2005.07;1001.04;1022.03;321.012;0;786.029;423.016;1021.03;1110.03;367.015;15.0004;114.004;	0.922174;0.893443;0.864605;0.69721;0;0.957317;0.760998;0.94382;0.906636;0.719939;0.285111;0.640614;	38392	0.869875	0	0	0	0	1	0.98625	0.984	0.975561	0.995552
Z:\HESI-source-performance\Slice-PASEF\HeLa-phospho\Raw-Data\Unenrich\20221109_HESI-DIA-PASEF-unenrich-HeLa-1000ng_1_1_4988.d	20221109_HESI-DIA-PASEF-unenrich-HeLa-1000ng_1_1_4988	P11717	P11717	MPRI_HUMAN	IGF2R	50395.5	50216.3	53298.2	50395.5	50216.3	53298.2	53298.2	LWC(UniMod:4)STTADYDR	LWCSTTADYDR	LWC(UniMod:4)STTADYDR2	2	0.0051006	0.106876	0.0108983	0.000239292	0.000211595	0.000218866	0.000211954	0	1	922.035	913.693	910.824		1034.29	0.86459	10.5286	10.5051	10.5519	16.4702	10.4352	17.1827	Cation-independent mannose-6-phosphate receptor	0	0	0.642965	1047.02	1.31253	0.2415	0.746738	0.357232	0.902428	1.07394	0.294985	132.004;506.02;157.006;0;284.011;142.006;0;28.0007;67.0029;101.003;0;0;	132.004;506.02;157.006;0;284.011;142.006;0;28.0007;67.0029;101.003;0;0;	0.68681;0.936884;0.490192;0;0.818415;0.453177;0;0.490192;0.490192;0.204902;0;0;	21538	0.357232	0	0	0	0	1	0.960521	0.986	0.977389	0.968324
Z:\HESI-source-performance\Slice-PASEF\HeLa-phospho\Raw-Data\Unenrich\20221109_HESI-DIA-PASEF-unenrich-HeLa-1000ng_1_1_4986.d	20221109_HESI-DIA-PASEF-unenrich-HeLa-1000ng_1_1_4986	P11717	P11717	MPRI_HUMAN	IGF2R	50396.5	49836.5	47738.9	50396.5	49836.5	47738.9	47738.9	LWC(UniMod:4)STTADYDRDHEWGFC(UniMod:4)R	LWCSTTADYDRDHEWGFCR	LWC(UniMod:4)STTADYDRDHEWGFC(UniMod:4)R4	4	0.00140647	0.0240386	0.000981165	0.000266525	0.000242542	0.000218866	0.000242954	0	1	2419.06	2405.69	2412.63		3375.07	0.793768	13.6717	13.6483	13.6951	38.5777	13.2989	41.386	Cation-independent mannose-6-phosphate receptor	0	0	0.689467	3384.07	1.21236	0.394999	1	0	0.976154	1.33968	0.375339	1501.04;418.011;500.012;0;46.0011;864.026;139.004;866.021;952.028;423.009;112.002;0;	1501.04;418.011;500.012;0;46.0011;864.026;139.004;866.021;952.028;423.009;112.002;0;	0.870837;0.763875;0.587394;0;0.546206;0.790348;0.300825;0.797334;0.757591;0.496107;0.300825;0;	27985	0	0	0	0	0.975961	1	0.88125	0.876	0.870721	0.887333
Z:\HESI-source-performance\Slice-PASEF\HeLa-phospho\Raw-Data\Unenrich\20221109_HESI-DIA-PASEF-unenrich-HeLa-1000ng_1_1_4987.d	20221109_HESI-DIA-PASEF-unenrich-HeLa-1000ng_1_1_4987	P11717	P11717	MPRI_HUMAN	IGF2R	49852.4	49547	48743.3	49852.4	49547	48743.3	48743.3	LWC(UniMod:4)STTADYDRDHEWGFC(UniMod:4)R	LWCSTTADYDRDHEWGFCR	LWC(UniMod:4)STTADYDRDHEWGFC(UniMod:4)R4	4	0.000790675	0.00941671	0.000981165	0.000231321	0.000203874	0.000218866	0.000204207	0	1	3198.08	3116.09	3116.68		1436.51	0.74339	13.6729	13.6495	13.6964	38.5777	13.2967	41.4053	Cation-independent mannose-6-phosphate receptor	0	0	0.424839	1474.03	1.90844	0.234243	0.944061	0.00140698	0.990577	1.05659	0.374327	1159.03;510.011;1529.04;136.005;76.0023;357.007;0;1029.03;1260.03;1047.03;270.007;75.0024;	1159.03;510.011;1529.04;136.005;76.0023;357.007;0;1029.03;1260.03;1047.03;270.007;75.0024;	0.979229;0.41637;0.6737;0.567734;0.350532;0.704118;0;0.785488;0.757946;0.539031;0.363176;0.617195;	27985	0.00140698	0	0	0	0.990583	1	0.877841	0.876	0.870926	0.882741
Z:\HESI-source-performance\Slice-PASEF\HeLa-phospho\Raw-Data\Unenrich\20221109_HESI-DIA-PASEF-unenrich-HeLa-1000ng_1_1_4988.d	20221109_HESI-DIA-PASEF-unenrich-HeLa-1000ng_1_1_4988	P11717	P11717	MPRI_HUMAN	IGF2R	50395.5	50216.3	53298.2	50395.5	50216.3	53298.2	53298.2	LWC(UniMod:4)STTADYDRDHEWGFC(UniMod:4)R	LWCSTTADYDRDHEWGFCR	LWC(UniMod:4)STTADYDRDHEWGFC(UniMod:4)R4	4	0.00181946	0.0425069	0.000981165	0.000239292	0.000211595	0.000218866	0.000211954	0	1	2672.07	2671.15	2662.76		2366.78	0.937763	13.6859	13.6625	13.7093	38.5777	13.3091	41.4785	Cation-independent mannose-6-phosphate receptor	0	0	0.510118	2375.06	1.904	0.636128	1	0.312732	0.958771	0.535014	0.394844	1555.05;377.007;740.021;0;200.005;302.007;114.002;406.009;1174.04;401.009;126.002;0;	1555.05;377.007;740.021;0;200.005;302.007;114.002;406.009;1174.04;401.009;126.002;0;	0.98105;0.92944;0.851044;0;0.559744;0.451198;0.474579;0.411513;0.791103;0.566849;0.570899;0;	28009	0.312732	0	0	0	0.957493	1	0.878958	0.876	0.87125	0.883748
Z:\HESI-source-performance\Slice-PASEF\HeLa-phospho\Raw-Data\Unenrich\20221109_HESI-DIA-PASEF-unenrich-HeLa-1000ng_1_1_4986.d	20221109_HESI-DIA-PASEF-unenrich-HeLa-1000ng_1_1_4986	P15121	P15121	ALDR_HUMAN	AKR1B1	182806	180392	178738	182806	180392	178738	178738	LWC(UniMod:4)TYHEK	LWCTYHEK	LWC(UniMod:4)TYHEK2	2	4.93072e-05	2.9679e-05	3.52224e-05	0.000266525	0.000242542	0.000218866	0.000242954	0	1	21511.5	21239.4	21300.6		27756.8	0.987807	7.70776	7.68433	7.73115	-8.8721	7.26613	-5.21258	Aldo-keto reductase family 1 member B1	0	0	0.972579	28031.6	3.61646	0.713478	1	0.458545	0.99997	0.790088	0.46403	15285.4;4256.1;1970.06;1234.03;0;1847.05;3058.09;2157.07;1304.04;968.031;	15285.4;4256.1;1970.06;1234.03;0;1847.05;3058.09;2157.07;1304.04;968.031;	0.997234;0.974936;0.942467;0.947465;0;0.917379;0.981623;0.924271;0.858588;0.72327;	15762	0.458545	0	0	0	0.999951	1	0.896354	0.912	0.905684	0.902486
Z:\HESI-source-performance\Slice-PASEF\HeLa-phospho\Raw-Data\Unenrich\20221109_HESI-DIA-PASEF-unenrich-HeLa-1000ng_1_1_4987.d	20221109_HESI-DIA-PASEF-unenrich-HeLa-1000ng_1_1_4987	P15121	P15121	ALDR_HUMAN	AKR1B1	178613	178600	179625	178613	178600	179625	179625	LWC(UniMod:4)TYHEK	LWCTYHEK	LWC(UniMod:4)TYHEK2	2	6.20059e-05	9.64776e-05	3.52224e-05	0.000231321	0.000203874	0.000218866	0.000204207	0	1	24474.6	24534.6	24539.2		25937	0.96223	7.7089	7.68548	7.7323	-8.8721	7.26181	-5.1657	Aldo-keto reductase family 1 member B1	0	0	0.977457	25868.8	3.51621	0.814894	1	0.0922777	0.999903	1.07549	0.780599	16605.5;5583.13;2286.06;2375.05;56.0012;1624.05;3501.09;1643.04;1173.03;399.01;	16605.5;5583.13;2286.06;2375.05;56.0012;1624.05;3501.09;1643.04;1173.03;399.01;	0.99051;0.925064;0.847584;0.932761;0.427118;0.94683;0.978161;0.969557;0.963832;0.720618;	15762	0.0922777	0	0	0	0.999904	1	0.896354	0.912	0.905817	0.902244
Z:\HESI-source-performance\Slice-PASEF\HeLa-phospho\Raw-Data\Unenrich\20221109_HESI-DIA-PASEF-unenrich-HeLa-1000ng_1_1_4988.d	20221109_HESI-DIA-PASEF-unenrich-HeLa-1000ng_1_1_4988	P15121	P15121	ALDR_HUMAN	AKR1B1	183262	183084	183743	183262	183084	183743	183743	LWC(UniMod:4)TYHEK	LWCTYHEK	LWC(UniMod:4)TYHEK2	2	3.52224e-05	0.000223116	3.52224e-05	0.000239292	0.000211595	0.000218866	0.000211954	0	1	23484.6	23159.4	23086.7		27252.9	0.985204	7.69893	7.6755	7.72237	-8.8721	7.26426	-5.30924	Aldo-keto reductase family 1 member B1	0	0	0.968544	27722.6	3.886	0.795537	1	0.203781	0.999774	0.392382	0.414789	16724.4;3784.11;2976.09;2171.05;0;1168.03;2153.06;2912.08;990.029;906.022;	16724.4;3784.11;2976.09;2171.05;0;1168.03;2153.06;2912.08;990.029;906.022;	0.989319;0.977433;0.971962;0.846125;0;0.829845;0.830788;0.936951;0.764183;0.695521;	15738	0.203781	0	0	0	0.999777	1	0.89625	0.912	0.906557	0.901469
Z:\HESI-source-performance\Slice-PASEF\HeLa-phospho\Raw-Data\Unenrich\20221109_HESI-DIA-PASEF-unenrich-HeLa-1000ng_1_1_4987.d	20221109_HESI-DIA-PASEF-unenrich-HeLa-1000ng_1_1_4987	Q9BVC4	Q9BVC4	LST8_HUMAN	MLST8	11789.3	11759.4	13118.6	11789.3	11759.4	13118.6	13118.6	LWC(UniMod:4)VETGEIK	LWCVETGEIK	LWC(UniMod:4)VETGEIK2	2	0.00703116	0.114678	0.00450912	0.000231321	0.000203874	0.000218866	0.000204207	0	1	5193.15	5162.81	5163.78		13540.3	0.90426	13.8836	13.8602	13.907	40.5531	13.5607	42.9538	Target of rapamycin complex subunit LST8	0	0	0.524527	13617.3	1.53397	0.370616	1	0.305201	0.896178	1.12777	0.306148	884.028;2370.07;1939.06;746.023;698.021;416.014;195.005;498.015;1345.05;97.0026;491.015;	884.028;2370.07;1939.06;746.023;698.021;416.014;195.005;498.015;1345.05;97.0026;491.015;	0.905291;0.860163;0.95769;0.823268;0.889784;0.840959;0.560178;0.648712;0.805924;0.410475;0.727846;	28417	0.305201	0	0	0	0	1	0.915114	0.923	0.91593	0.922752
Z:\HESI-source-performance\Slice-PASEF\HeLa-phospho\Raw-Data\Unenrich\20221109_HESI-DIA-PASEF-unenrich-HeLa-1000ng_1_1_4988.d	20221109_HESI-DIA-PASEF-unenrich-HeLa-1000ng_1_1_4988	Q9BVC4	Q9BVC4	LST8_HUMAN	MLST8	5841.18	5726.02	13720.7	5841.18	5726.02	13720.7	13720.7	LWC(UniMod:4)VETGEIK	LWCVETGEIK	LWC(UniMod:4)VETGEIK2	2	0.00450912	0.0918715	0.00450912	0.000239292	0.000211595	0.000218866	0.000211954	0	1	5841.18	5726.02	5708.04		13321.6	0.95505	13.9201	13.8967	13.9435	40.5531	13.5687	43.1937	Target of rapamycin complex subunit LST8	0	0	0.541453	13632.3	1.75399	0.527315	0.997145	0	0.914962	0.979389	0.288583	1527.05;2680.09;1634.05;724.023;604.015;224.008;583.016;146.005;1378.03;0;411.011;	1527.05;2680.09;1634.05;724.023;604.015;224.008;583.016;146.005;1378.03;0;411.011;	0.902461;0.982188;0.959686;0.829056;0.822951;0.486116;0.685156;0.492994;0.630591;0;0.789108;	28489	0	0	0	0	0.908128	1	0.911979	0.923	0.916443	0.918123
Z:\HESI-source-performance\Slice-PASEF\HeLa-phospho\Raw-Data\Unenrich\20221109_HESI-DIA-PASEF-unenrich-HeLa-1000ng_1_1_4987.d	20221109_HESI-DIA-PASEF-unenrich-HeLa-1000ng_1_1_4987	Q9BVC4	Q9BVC4	LST8_HUMAN	MLST8	11789.3	11759.4	13118.6	11789.3	11759.4	13118.6	13118.6	LWC(UniMod:4)VETGEIKR	LWCVETGEIKR	LWC(UniMod:4)VETGEIKR2	2	0.00101917	0.0134965	0.00199164	0.000231321	0.000203874	0.000218866	0.000204207	0	1	1273.04	1273.57	1273.81		2928.85	0.836091	11.6511	11.6277	11.6745	24.3889	11.4573	26.0033	Target of rapamycin complex subunit LST8	0	0	0.836915	2927.09	2.07198	0.359226	1	0.257213	0.986549	0.914629	0.409971	296.009;289.009;288.009;223.006;275.008;696.024;0;172.006;205.006;432.016;0;0;	296.009;289.009;288.009;223.006;275.008;696.024;0;172.006;205.006;432.016;0;0;	0.603128;0.678194;0.69026;0.528851;0.589979;0.961998;0;0.43806;0.661174;0.663536;0;0;	23842	0.257213	0	0	0	0.986503	1	0.992708	1.019	1.00848	1.00271
Z:\HESI-source-performance\Slice-PASEF\HeLa-phospho\Raw-Data\Unenrich\20221109_HESI-DIA-PASEF-unenrich-HeLa-1000ng_1_1_4986.d	20221109_HESI-DIA-PASEF-unenrich-HeLa-1000ng_1_1_4986	Q9BVC4	Q9BVC4	LST8_HUMAN	MLST8	39240.8	38895.2	13722.6	39240.8	38895.2	13722.6	13722.6	LWC(UniMod:4)VETGEIKR	LWCVETGEIKR	LWC(UniMod:4)VETGEIKR3	3	0.00103772	0.0171796	0.002008	0.000266525	0.000242542	0.000218866	0.000242954	0	1	39240.8	38895.2	39007.3		4995.19	0.970975	11.6488	11.6254	11.6723	24.3889	11.4586	25.9825	Target of rapamycin complex subunit LST8	0	0	0.779495	5025.1	2.38163	0.449991	1	0.0875494	0.982841	1.22239	0.144877	36408.8;1945.04;1987.04;887.018;721.014;1377.03;0;1088.02;4824.12;171.004;82.0017;794.019;	36408.8;1945.04;1987.04;887.018;721.014;1377.03;0;1088.02;4824.12;171.004;82.0017;794.019;	0.970288;0.99143;0.891122;0.954317;0.799085;0.891143;0;0.791133;0.988248;0.377047;0.541251;0.750645;	23838	0.0875494	0	0	0	0.98282	1	0.785208	0.793	0.790794	0.788177
Z:\HESI-source-performance\Slice-PASEF\HeLa-phospho\Raw-Data\Unenrich\20221109_HESI-DIA-PASEF-unenrich-HeLa-1000ng_1_1_4986.d	20221109_HESI-DIA-PASEF-unenrich-HeLa-1000ng_1_1_4986	Q13347	Q13347	EIF3I_HUMAN	EIF3I	95084.3	92827	88705.3	95084.3	92827	88705.3	88705.3	LWDC(UniMod:4)ETGK	LWDCETGK	LWDC(UniMod:4)ETGK2	2	0.000140351	0.000645893	3.52224e-05	0.000266525	0.000242542	0.000218866	0.000242954	0	1	35718.8	35352.5	35454.3		24759.8	0.982778	8.32584	8.30234	8.34925	-0.952231	8.24452	-0.194407	Eukaryotic translation initiation factor 3 subunit I	0	0	0.972407	24944.5	3.3257	0.11143	1	0	0.999344	1.35645	0.348719	22117.5;10494.2;3107.06;824.021;105.002;1310.03;318.007;	22117.5;10494.2;3107.06;824.021;105.002;1310.03;318.007;	0.981857;0.994161;0.950886;0.874225;0.512465;0.892155;0.733945;	17028	0	0	0	0	0.999354	1	0.819792	0.829	0.826116	0.823148
Z:\HESI-source-performance\Slice-PASEF\HeLa-phospho\Raw-Data\Unenrich\20221109_HESI-DIA-PASEF-unenrich-HeLa-1000ng_1_1_4987.d	20221109_HESI-DIA-PASEF-unenrich-HeLa-1000ng_1_1_4987	Q13347	Q13347	EIF3I_HUMAN	EIF3I	81154.1	80025.1	84509.8	81154.1	80025.1	84509.8	84509.8	LWDC(UniMod:4)ETGK	LWDCETGK	LWDC(UniMod:4)ETGK2	2	6.20059e-05	0.000337016	3.52224e-05	0.000231321	0.000203874	0.000218866	0.000204207	0	1	36475.9	36151.4	36158.2		27524.7	0.990009	8.32678	8.30337	8.35022	-0.952231	8.24272	-0.170733	Eukaryotic translation initiation factor 3 subunit I	0	0	0.982046	27766.5	3.27765	0.0826306	1	0	0.99966	1.12875	0.101333	23104.6;10044.2;3327.07;549.011;642.014;2319.06;530.012;	23104.6;10044.2;3327.07;549.011;642.014;2319.06;530.012;	0.998593;0.982158;0.954101;0.678461;0.855501;0.755123;0.668685;	17028	0	0	0	0	0.999663	1	0.820417	0.829	0.826592	0.823696
Z:\HESI-source-performance\Slice-PASEF\HeLa-phospho\Raw-Data\Unenrich\20221109_HESI-DIA-PASEF-unenrich-HeLa-1000ng_1_1_4988.d	20221109_HESI-DIA-PASEF-unenrich-HeLa-1000ng_1_1_4988	Q13347	Q13347	EIF3I_HUMAN	EIF3I	90554.4	90650.8	89813.5	90554.4	90650.8	89813.5	89813.5	LWDC(UniMod:4)ETGK	LWDCETGK	LWDC(UniMod:4)ETGK2	2	3.52224e-05	0.000501592	3.52224e-05	0.000239292	0.000211595	0.000218866	0.000211954	0	1	35017.8	35149.2	35038.8		21752.5	0.987028	8.31694	8.29351	8.34033	-0.952231	8.24811	-0.30618	Eukaryotic translation initiation factor 3 subunit I	0	0	0.955093	21739.4	3.77329	0.143177	0.991688	0	0.999493	1.69754	0.128386	22614.6;8142.19;4261.09;786.019;881.02;2756.06;198.004;	22614.6;8142.19;4261.09;786.019;881.02;2756.06;198.004;	0.994841;0.99356;0.933083;0.821938;0.919226;0.870523;0.753445;	17004	0	0	0	0	0.999498	1	0.817292	0.829	0.826733	0.820357
Z:\HESI-source-performance\Slice-PASEF\HeLa-phospho\Raw-Data\Unenrich\20221109_HESI-DIA-PASEF-unenrich-HeLa-1000ng_1_1_4986.d	20221109_HESI-DIA-PASEF-unenrich-HeLa-1000ng_1_1_4986	Q9UJX2	Q9UJX2	CDC23_HUMAN	CDC23	41040	40852.1	42417.5	41040	40852.1	42417.5	42417.5	LWDEASTC(UniMod:4)AQK	LWDEASTCAQK	LWDEASTC(UniMod:4)AQK2	2	0.000140351	0.00149926	0.000193433	0.000266525	0.000242542	0.000218866	0.000242954	0	1	2636.07	2621.14	2628.69		2198.9	0.861099	8.897	8.8736	8.92048	4.55664	8.92305	4.32493	Cell division cycle protein 23 homolog	0	0	0.879091	2205.07	1.9102	0.298538	0.941239	0.268705	0.998479	1.02131	0.185733	1474.04;538.014;624.017;248.006;99.0026;0;0;368.008;148.006;171.005;1845.05;128.005;	1474.04;538.014;624.017;248.006;99.0026;0;0;368.008;148.006;171.005;1845.05;128.005;	0.981137;0.620892;0.78465;0.768431;0.447081;0;0;0.626615;0.537101;0.480832;0.720735;0.297801;	18199	0.268705	0	0	0	0.998501	1	0.924896	0.926	0.918505	0.931991
Z:\HESI-source-performance\Slice-PASEF\HeLa-phospho\Raw-Data\Unenrich\20221109_HESI-DIA-PASEF-unenrich-HeLa-1000ng_1_1_4987.d	20221109_HESI-DIA-PASEF-unenrich-HeLa-1000ng_1_1_4987	Q9UJX2	Q9UJX2	CDC23_HUMAN	CDC23	36192.9	35800	36441.4	36192.9	35800	36441.4	36441.4	LWDEASTC(UniMod:4)AQK	LWDEASTCAQK	LWDEASTC(UniMod:4)AQK2	2	0.000183323	0.00271859	0.000193433	0.000231321	0.000203874	0.000218866	0.000204207	0	1	1105.03	1099.19	1099.4		2820.62	0.832878	8.92132	8.89789	8.94474	4.55664	8.9204	4.53832	Cell division cycle protein 23 homolog	0	0	0.786692	2835.08	1.45212	0.535434	0.974878	0.802806	0.997261	1.00919	0.2245	634.019;235.008;236.008;179.006;126.003;304.008;154.005;492.016;0;0;1458.04;0;	634.019;235.008;236.008;179.006;126.003;304.008;154.005;492.016;0;0;1458.04;0;	0.854075;0.890094;0.718961;0.872454;0.508493;0.538258;0.508493;0.92502;0;0;0.623591;0;	18247	0.802806	0	0	0	0.997281	1	0.925	0.926	0.918541	0.931724
Z:\HESI-source-performance\Slice-PASEF\HeLa-phospho\Raw-Data\Unenrich\20221109_HESI-DIA-PASEF-unenrich-HeLa-1000ng_1_1_4988.d	20221109_HESI-DIA-PASEF-unenrich-HeLa-1000ng_1_1_4988	Q9UJX2	Q9UJX2	CDC23_HUMAN	CDC23	37493	37953.6	35942.2	37493	37953.6	35942.2	35942.2	LWDEASTC(UniMod:4)AQK	LWDEASTCAQK	LWDEASTC(UniMod:4)AQK2	2	0.00262932	0.0535751	0.000193433	0.000239292	0.000211595	0.000218866	0.000211954	0	1	1635.04	1644.93	1639.76		2629.65	0.868756	8.87639	8.85297	8.89981	4.55664	8.92353	4.17208	Cell division cycle protein 23 homolog	0	0	0.420939	2622.08	1.32556	0.296861	0.817885	0.312906	0.948588	0.877827	0.270181	1078.03;206.005;351.01;435.01;142.005;307.008;250.008;190.005;222.005;562.021;2416.07;0;	1078.03;206.005;351.01;435.01;142.005;307.008;250.008;190.005;222.005;562.021;2416.07;0;	0.89222;0.644846;0.928103;0.382923;0.6181;0.225488;0.447428;0.572015;0.353534;0.929779;0.53698;0;	18151	0.312906	0	0	0	0.946425	1	0.925909	0.926	0.919243	0.93179
Z:\HESI-source-performance\Slice-PASEF\HeLa-phospho\Raw-Data\Unenrich\20221109_HESI-DIA-PASEF-unenrich-HeLa-1000ng_1_1_4986.d	20221109_HESI-DIA-PASEF-unenrich-HeLa-1000ng_1_1_4986	Q9Y4C2	Q9Y4C2	TCAF1_HUMAN	TCAF1	7142.22	7070.25	6490.64	7142.22	7070.25	6490.64	6490.64	LWDEVMQAVAR	LWDEVMQAVAR	LWDEVMQAVAR2	2	0.000140351	0.00111501	0.000193433	0.000266525	0.000242542	0.000218866	0.000242954	0	1	7142.22	7070.25	7090.62		3057.83	0.928726	17.7729	17.7494	17.7963	74.2289	17.9427	72.9223	TRPM8 channel-associated factor 1	0	0	0.816954	3080.09	3.07961	0.662725	0.811472	0.139078	0.998868	1.15842	0.109639	3750.11;2307.08;1283.04;1085.03;880.022;861.031;347.011;179.005;1214.03;246.008;277.008;878.022;	3750.11;2307.08;1283.04;1085.03;880.022;861.031;347.011;179.005;1214.03;246.008;277.008;878.022;	0.905287;0.954802;0.941516;0.954288;0.766443;0.452738;0.865378;0.570484;0.769687;0.860184;0.6941;0.892607;	36391	0.139078	0	0	0	0.998885	1	0.950341	0.959	0.950392	0.958612
Z:\HESI-source-performance\Slice-PASEF\HeLa-phospho\Raw-Data\Unenrich\20221109_HESI-DIA-PASEF-unenrich-HeLa-1000ng_1_1_4987.d	20221109_HESI-DIA-PASEF-unenrich-HeLa-1000ng_1_1_4987	Q9Y4C2	Q9Y4C2	TCAF1_HUMAN	TCAF1	5445.15	5423.12	5814.26	5445.15	5423.12	5814.26	5814.26	LWDEVMQAVAR	LWDEVMQAVAR	LWDEVMQAVAR2	2	0.00239438	0.0402656	0.000193433	0.000231321	0.000203874	0.000218866	0.000204207	0	1	3482.1	3442.88	3443.53		2275.58	0.899299	17.7971	17.7737	17.8205	74.2289	17.9448	73.1237	TRPM8 channel-associated factor 1	0	0	0.721238	2301.07	1.82632	0.399439	1	0.0641012	0.960913	1.25223	0.232442	1331.04;1101.03;828.022;1050.03;7170.19;108.003;235.005;0;757.019;2476.06;434.014;391.014;	1331.04;1101.03;828.022;1050.03;7170.19;108.003;235.005;0;757.019;2476.06;434.014;391.014;	0.905617;0.865871;0.903804;0.926341;0.913459;0.46555;0.448718;0;0.631704;0.864428;0.830894;0.864559;	36439	0.0641012	0	0	0	0.959734	1	0.948409	0.959	0.949941	0.956647
Z:\HESI-source-performance\Slice-PASEF\HeLa-phospho\Raw-Data\Unenrich\20221109_HESI-DIA-PASEF-unenrich-HeLa-1000ng_1_1_4988.d	20221109_HESI-DIA-PASEF-unenrich-HeLa-1000ng_1_1_4988	Q9Y4C2	Q9Y4C2	TCAF1_HUMAN	TCAF1	6184.19	6117.9	6254.21	6184.19	6117.9	6254.21	6254.21	LWDEVMQAVAR	LWDEVMQAVAR	LWDEVMQAVAR2	2	0.00019703	0.00550597	0.000193433	0.000239292	0.000211595	0.000218866	0.000211954	0	1	6184.19	6117.9	6098.69		3138.1	0.980178	17.775	17.7516	17.7984	74.2289	17.9437	72.9395	TRPM8 channel-associated factor 1	0	0	0.883615	3182.09	2.53751	0.384525	0.869971	1.00812	0.994461	0.967513	0.195368	2459.08;3057.09;1088.04;668.021;2353.06;1379.04;111.003;0;1204.05;964.024;508.018;711.025;	2459.08;3057.09;1088.04;668.021;2353.06;1379.04;111.003;0;1204.05;964.024;508.018;711.025;	0.983446;0.993232;0.930465;0.90841;0.839862;0.840539;0.4684;0;0.781838;0.677837;0.842157;0.79694;	36391	1.00812	0	0	0	0.994494	1	0.952083	0.959	0.950836	0.959449
Z:\HESI-source-performance\Slice-PASEF\HeLa-phospho\Raw-Data\Unenrich\20221109_HESI-DIA-PASEF-unenrich-HeLa-1000ng_1_1_4986.d	20221109_HESI-DIA-PASEF-unenrich-HeLa-1000ng_1_1_4986	Q9H000	Q9H000	MKRN2_HUMAN	MKRN2	7708.22	7733.39	8257.98	7708.22	7733.39	8257.98	8257.98	LWDFIENR	LWDFIENR	LWDFIENR2	2	0.00196162	0.0388859	0.00148952	0.000453001	0.000399202	0.000381607	0.00039992	0	1	7708.22	7733.39	7755.67		7262.59	0.974954	17.1562	17.1328	17.1796	66.4801	16.9591	68.0133	E3 ubiquitin-protein ligase makorin-2	0	0	0.792383	7218.15	2.25217	0.304882	1	0	0.961985	1.09753	0.279043	5722.17;770.019;333.008;1653.04;193.004;211.007;631.018;316.007;0;0;290.007;0;	5722.17;770.019;333.008;1653.04;193.004;211.007;631.018;316.007;0;0;290.007;0;	0.995264;0.682176;0.783378;0.94324;0.653728;0.707493;0.798005;0.534675;0;0;0.674142;0;	35127	0	0	0	0	0.961114	1	0.886563	0.89	0.883496	0.89311
Z:\HESI-source-performance\Slice-PASEF\HeLa-phospho\Raw-Data\Unenrich\20221109_HESI-DIA-PASEF-unenrich-HeLa-1000ng_1_1_4987.d	20221109_HESI-DIA-PASEF-unenrich-HeLa-1000ng_1_1_4987	Q9H000	Q9H000	MKRN2_HUMAN	MKRN2	8637.23	8452.46	8671.87	8637.23	8452.46	8671.87	8671.87	LWDFIENR	LWDFIENR	LWDFIENR2	2	0.00143761	0.022568	0.00148952	0.000231321	0.000203874	0.000381607	0.000204207	0	1	8637.23	8452.46	8454.05		5065.39	0.951332	17.1451	17.1216	17.1686	66.4801	16.9576	67.9457	E3 ubiquitin-protein ligase makorin-2	0	0	0.602273	5175.14	1.74629	0.551175	0.976572	0.500331	0.97771	1.12052	0.18807	5830.15;551.014;850.024;1957.06;202.005;347.009;781.021;85.0024;276.007;0;0;0;	5830.15;551.014;850.024;1957.06;202.005;347.009;781.021;85.0024;276.007;0;0;0;	0.983683;0.855133;0.846118;0.900654;0.860526;0.647817;0.86934;0.478198;0.651745;0;0;0;	35103	0.500331	0	0	0	0.977432	1	0.890938	0.89	0.883944	0.89728
Z:\HESI-source-performance\Slice-PASEF\HeLa-phospho\Raw-Data\Unenrich\20221109_HESI-DIA-PASEF-unenrich-HeLa-1000ng_1_1_4988.d	20221109_HESI-DIA-PASEF-unenrich-HeLa-1000ng_1_1_4988	Q9H000	Q9H000	MKRN2_HUMAN	MKRN2	7843.17	7858.84	7172.21	7843.17	7858.84	7172.21	7172.21	LWDFIENR	LWDFIENR	LWDFIENR2	2	0.00987876	0.178296	0.00148952	0.000454752	0.000401687	0.000381607	0.000402334	0	1	6905.17	6851.56	6830.05		5945.77	0.933927	17.1466	17.1233	17.1701	66.4801	16.9654	67.92	E3 ubiquitin-protein ligase makorin-2	0	0	0.157426	6011.17	0.992887	0.600772	0.989562	0.21032	0.84719	1.10135	0.200074	5284.13;1293.04;559.012;1062.03;103.002;503.014;710.02;257.007;657.016;124.002;142.003;0;	5284.13;1293.04;559.012;1062.03;103.002;503.014;710.02;257.007;657.016;124.002;142.003;0;	0.948879;0.738766;0.743998;0.959503;0.603268;0.517934;0.856502;0.569337;0.769149;0.467342;0.574456;0;	35103	0.21032	0	0	0	0	1	0.889583	0.89	0.883984	0.895572
Z:\HESI-source-performance\Slice-PASEF\HeLa-phospho\Raw-Data\Unenrich\20221109_HESI-DIA-PASEF-unenrich-HeLa-1000ng_1_1_4986.d	20221109_HESI-DIA-PASEF-unenrich-HeLa-1000ng_1_1_4986	P43034	P43034	LIS1_HUMAN	PAFAH1B1	62958.6	61907.4	60550.1	62958.6	61907.4	60550.1	60550.1	LWDFQGFEC(UniMod:4)IR	LWDFQGFECIR	LWDFQGFEC(UniMod:4)IR2	2	1.2317e-06	1.2317e-06	1.2317e-06	0.000266525	0.000242542	0.000218866	0.000242954	0	1	31642.1	31388.7	31479.2		23055.5	0.983528	19.5918	19.5684	19.6152	88.2446	19.4191	90.4792	Platelet-activating factor acetylhydrolase IB subunit beta	0	0	0.977897	23174.8	5.56146	0.562362	1	2.22903	0.999999	1.37124	0.319817	16367.5;8681.29;7752.3;7522.25;4250.16;4241.12;4016.15;1265.04;1837.06;3150.11;2044.07;776.024;	16367.5;8681.29;7752.3;7522.25;4250.16;4241.12;4016.15;1265.04;1837.06;3150.11;2044.07;776.024;	0.977041;0.9588;0.985609;0.995497;0.984127;0.923122;0.959371;0.840199;0.929085;0.884798;0.947879;0.981204;	40120	2.22903	0	0	0	0.999999	1	1.00479	1.004	0.993233	1.01488
Z:\HESI-source-performance\Slice-PASEF\HeLa-phospho\Raw-Data\Unenrich\20221109_HESI-DIA-PASEF-unenrich-HeLa-1000ng_1_1_4987.d	20221109_HESI-DIA-PASEF-unenrich-HeLa-1000ng_1_1_4987	P43034	P43034	LIS1_HUMAN	PAFAH1B1	62563.5	61598.3	62626.3	62563.5	61598.3	62626.3	62626.3	LWDFQGFEC(UniMod:4)IR	LWDFQGFECIR	LWDFQGFEC(UniMod:4)IR2	2	9.91243e-06	9.91243e-06	1.2317e-06	0.000231321	0.000203874	0.000218866	0.000204207	0	1	31336	31096.7	31102.6		21201.6	0.948452	19.5807	19.5573	19.6041	88.2446	19.4157	90.3115	Platelet-activating factor acetylhydrolase IB subunit beta	0	0	0.949158	21360.7	4.73374	0.405423	1	1.98321	0.99999	1.26125	0.563221	16300.5;8909.34;6989.22;8046.27;4531.13;3496.12;2764.1;611.018;1376.04;3160.12;3082.09;1816.06;	16300.5;8909.34;6989.22;8046.27;4531.13;3496.12;2764.1;611.018;1376.04;3160.12;3082.09;1816.06;	0.917962;0.967729;0.97934;0.983389;0.909448;0.968353;0.927119;0.823377;0.925871;0.894997;0.897073;0.954752;	40096	1.98321	0	0	0	0.99999	1	1.00594	1.004	0.993513	1.01608
Z:\HESI-source-performance\Slice-PASEF\HeLa-phospho\Raw-Data\Unenrich\20221109_HESI-DIA-PASEF-unenrich-HeLa-1000ng_1_1_4988.d	20221109_HESI-DIA-PASEF-unenrich-HeLa-1000ng_1_1_4988	P43034	P43034	LIS1_HUMAN	PAFAH1B1	57992.4	57903.3	58222.8	57992.4	57903.3	58222.8	58222.8	LWDFQGFEC(UniMod:4)IR	LWDFQGFECIR	LWDFQGFEC(UniMod:4)IR2	2	2.3568e-05	2.3568e-05	1.2317e-06	0.000239292	0.000211595	0.000218866	0.000211954	0	1	26985	26766.7	26682.7		18323.9	0.979825	19.5704	19.5469	19.5938	88.2446	19.4229	90.2305	Platelet-activating factor acetylhydrolase IB subunit beta	0	0	0.966464	18531.5	5.2611	0.479849	1	2.11287	0.999976	1.62053	0.316092	11985.4;5126.14;7545.31;7454.26;3369.13;1992.05;2596.1;974.034;1541.06;3008.1;1624.05;1084.04;	11985.4;5126.14;7545.31;7454.26;3369.13;1992.05;2596.1;974.034;1541.06;3008.1;1624.05;1084.04;	0.982711;0.912493;0.962852;0.992363;0.979654;0.864195;0.931982;0.976415;0.935314;0.881299;0.964085;0.900644;	40072	2.11287	0	0	0	0.999976	1	1.0001	1.004	0.994028	1.00935
Z:\HESI-source-performance\Slice-PASEF\HeLa-phospho\Raw-Data\Unenrich\20221109_HESI-DIA-PASEF-unenrich-HeLa-1000ng_1_1_4986.d	20221109_HESI-DIA-PASEF-unenrich-HeLa-1000ng_1_1_4986	Q05048	Q05048	CSTF1_HUMAN	CSTF1	24309.5	24174.4	24914.3	24309.5	24174.4	24914.3	24914.3	LWDGVSNR	LWDGVSNR	LWDGVSNR2	2	0.00192761	0.0383813	0.00135303	0.000266525	0.000242542	0.000218866	0.000242954	0	1	18865.5	18602.5	18656.1		10034.6	0.971904	9.76355	9.74016	9.78697	14.1162	10.1328	11.2585	Cleavage stimulation factor subunit 1	0	0	0.983786	10147.3	2.90355	0.0545656	0.717094	0	0.96246	1.45731	0.328458	11099.3;2855.07;4911.12;1222.03;311.006;	11099.3;2855.07;4911.12;1222.03;311.006;	0.994162;0.867741;0.982156;0.569586;0.581587;	19974	0	0	0	0	0.961619	1	0.823646	0.817	0.813981	0.82691
Z:\HESI-source-performance\Slice-PASEF\HeLa-phospho\Raw-Data\Unenrich\20221109_HESI-DIA-PASEF-unenrich-HeLa-1000ng_1_1_4987.d	20221109_HESI-DIA-PASEF-unenrich-HeLa-1000ng_1_1_4987	Q05048	Q05048	CSTF1_HUMAN	CSTF1	26243.6	26129.1	24514.8	26243.6	26129.1	24514.8	24514.8	LWDGVSNR	LWDGVSNR	LWDGVSNR2	2	0.00126943	0.0198805	0.00135303	0.000231321	0.000203874	0.000218866	0.000204207	0	1	17526.4	17480	17483.3		8533.14	0.968225	9.77604	9.75264	9.79946	14.1162	10.1355	11.4115	Cleavage stimulation factor subunit 1	0	0	0.93929	8554.19	2.50447	0.0919535	0.712607	0	0.980312	0.181959	0.185934	10445.2;3314.07;3767.09;643.015;468.011;	10445.2;3314.07;3767.09;643.015;468.011;	0.993567;0.959986;0.905206;0.748951;0.454814;	19998	0	0	0	0	0.98012	1	0.825625	0.817	0.814068	0.828899
Z:\HESI-source-performance\Slice-PASEF\HeLa-phospho\Raw-Data\Unenrich\20221109_HESI-DIA-PASEF-unenrich-HeLa-1000ng_1_1_4988.d	20221109_HESI-DIA-PASEF-unenrich-HeLa-1000ng_1_1_4988	Q05048	Q05048	CSTF1_HUMAN	CSTF1	23177.5	22864.3	23654.6	23177.5	22864.3	23654.6	23654.6	LWDGVSNR	LWDGVSNR	LWDGVSNR2	2	0.00762449	0.147072	0.00135303	0.000239292	0.000211595	0.000218866	0.000211954	0	1	15999.4	15780.5	15731		8956.38	0.962429	9.76627	9.74285	9.78968	14.1162	10.1366	11.3104	Cleavage stimulation factor subunit 1	0	0	0.933395	9109.19	2.21228	0.224406	0.729638	0	0.870485	1.66632	0.0775939	10419.3;2566.06;3014.08;575.013;348.006;	10419.3;2566.06;3014.08;575.013;348.006;	0.988311;0.989517;0.849898;0.668221;0.555218;	19974	0	0	0	0	0	1	0.822708	0.817	0.814714	0.825781
Z:\HESI-source-performance\Slice-PASEF\HeLa-phospho\Raw-Data\Unenrich\20221109_HESI-DIA-PASEF-unenrich-HeLa-1000ng_1_1_4986.d	20221109_HESI-DIA-PASEF-unenrich-HeLa-1000ng_1_1_4986	Q9Y3F4	Q9Y3F4	STRAP_HUMAN	STRAP	75880.4	75106	79592.9	75880.4	75106	79592.9	79592.9	LWDHATMTEVK	LWDHATMTEVK	LWDHATMTEVK2	2	4.93072e-05	3.80082e-05	2.79282e-05	0.000266525	0.000242542	0.000218866	0.000242954	0	1	4507.13	4527.21	4540.26		23563.5	0.920928	10.3608	10.3374	10.3843	15.1117	10.2606	15.837	Serine-threonine kinase receptor-associated protein	0	0	0.880833	23391.5	2.67763	0.467539	1	0.681387	0.999961	1.50745	0.153949	1283.04;918.032;2384.06;840.029;962.029;665.026;103.003;252.009;1508.04;383.012;183.006;0;	1283.04;918.032;2384.06;840.029;962.029;665.026;103.003;252.009;1508.04;383.012;183.006;0;	0.865372;0.711757;0.96173;0.889984;0.962535;0.768311;0.281454;0.612138;0.782467;0.392539;0.151447;0;	21199	0.681387	0	0	0	0.999951	1	0.967386	0.988	0.978501	0.9764
Z:\HESI-source-performance\Slice-PASEF\HeLa-phospho\Raw-Data\Unenrich\20221109_HESI-DIA-PASEF-unenrich-HeLa-1000ng_1_1_4987.d	20221109_HESI-DIA-PASEF-unenrich-HeLa-1000ng_1_1_4987	Q9Y3F4	Q9Y3F4	STRAP_HUMAN	STRAP	79931.5	79426	79967.9	79931.5	79426	79967.9	79967.9	LWDHATMTEVK	LWDHATMTEVK	LWDHATMTEVK2	2	3.41633e-05	3.41633e-05	2.79282e-05	0.000231321	0.000203874	0.000218866	0.000204207	0	1	3371.11	3400.75	3401.39		24572.4	0.94075	10.3616	10.3381	10.385	15.1117	10.2618	15.8464	Serine-threonine kinase receptor-associated protein	0	0	0.961816	24353.6	2.42179	0.612139	1	0.847623	0.999965	1.42533	0.347036	1253.04;1486.05;1501.05;617.018;792.021;1380.05;655.02;353.011;2582.08;798.028;0;0;	1253.04;1486.05;1501.05;617.018;792.021;1380.05;655.02;353.011;2582.08;798.028;0;0;	0.94765;0.879757;0.985045;0.818979;0.67853;0.953482;0.913443;0.839563;0.949363;0.678361;0;0;	21199	0.847623	0	0	0	0.999966	1	0.963437	0.988	0.978518	0.972089
Z:\HESI-source-performance\Slice-PASEF\HeLa-phospho\Raw-Data\Unenrich\20221109_HESI-DIA-PASEF-unenrich-HeLa-1000ng_1_1_4988.d	20221109_HESI-DIA-PASEF-unenrich-HeLa-1000ng_1_1_4988	Q9Y3F4	Q9Y3F4	STRAP_HUMAN	STRAP	82011.4	81580.5	76426.9	82011.4	81580.5	76426.9	76426.9	LWDHATMTEVK	LWDHATMTEVK	LWDHATMTEVK2	2	2.79282e-05	2.79282e-05	2.79282e-05	0.000239292	0.000211595	0.000218866	0.000211954	0	1	3246.1	3202.74	3192.68		22380.2	0.827214	10.3633	10.3399	10.3868	15.1117	10.2613	15.8231	Serine-threonine kinase receptor-associated protein	0	0	0.82522	22754.6	2.49591	0.67113	1	0.891711	0.999972	0.639783	0.356417	1218.04;1546.06;1060.03;968.032;978.026;1078.03;1112.04;172.006;1594.05;577.02;0;0;	1218.04;1546.06;1060.03;968.032;978.026;1078.03;1112.04;172.006;1594.05;577.02;0;0;	0.793229;0.922583;0.826987;0.870223;0.726526;0.513544;0.96625;0.367943;0.965226;0.497842;0;0;	21199	0.891711	0	0	0	0.999972	1	0.975682	0.988	0.979196	0.984219
Z:\HESI-source-performance\Slice-PASEF\HeLa-phospho\Raw-Data\Unenrich\20221109_HESI-DIA-PASEF-unenrich-HeLa-1000ng_1_1_4986.d	20221109_HESI-DIA-PASEF-unenrich-HeLa-1000ng_1_1_4986	Q9Y3F4	Q9Y3F4	STRAP_HUMAN	STRAP	75880.4	75106	79592.9	75880.4	75106	79592.9	79592.9	LWDHATMTEVK	LWDHATMTEVK	LWDHATMTEVK3	3	0.00010255	0.000176106	1.8409e-05	0.000266525	0.000242542	0.000218866	0.000242954	0	1	7883.17	7786.54	7808.98		42119.8	0.948577	10.3478	10.3244	10.3712	15.1117	10.2606	15.7383	Serine-threonine kinase receptor-associated protein	0	0	0.966485	42520	2.83152	0.332046	1	0.461434	0.999821	1.55732	0.0297049	16886.4;3793.08;2718.06;2526.06;1372.03;496.01;1354.03;3484.09;1682.04;497.008;96.0019;2285.06;	16886.4;3793.08;2718.06;2526.06;1372.03;496.01;1354.03;3484.09;1682.04;497.008;96.0019;2285.06;	0.867031;0.995564;0.94826;0.848307;0.819308;0.767571;0.877552;0.861209;0.888087;0.650631;0.653633;0.809011;	21171	0.461434	0	0	0	0.999824	1	0.816042	0.816	0.813136	0.819495
Z:\HESI-source-performance\Slice-PASEF\HeLa-phospho\Raw-Data\Unenrich\20221109_HESI-DIA-PASEF-unenrich-HeLa-1000ng_1_1_4987.d	20221109_HESI-DIA-PASEF-unenrich-HeLa-1000ng_1_1_4987	Q9Y3F4	Q9Y3F4	STRAP_HUMAN	STRAP	79931.5	79426	79967.9	79931.5	79426	79967.9	79967.9	LWDHATMTEVK	LWDHATMTEVK	LWDHATMTEVK3	3	1.8409e-05	1.8409e-05	1.8409e-05	0.000231321	0.000203874	0.000218866	0.000204207	0	1	8281.2	8353.28	8354.86		43055.5	0.929602	10.3486	10.3251	10.372	15.1117	10.2618	15.7466	Serine-threonine kinase receptor-associated protein	0	0	0.95499	42675.9	3.8733	0.533333	1	0.167135	0.999981	2.22656	0.077815	16920.4;3972.09;2957.07;2631.05;1352.03;1227.03;2227.05;3616.08;2726.07;822.017;384.01;2347.05;	16920.4;3972.09;2957.07;2631.05;1352.03;1227.03;2227.05;3616.08;2726.07;822.017;384.01;2347.05;	0.816327;0.941144;0.914005;0.868718;0.929808;0.862247;0.950134;0.977509;0.90056;0.957009;0.644131;0.92258;	21171	0.167135	0	0	0	0.999982	1	0.815625	0.816	0.813267	0.819045
Z:\HESI-source-performance\Slice-PASEF\HeLa-phospho\Raw-Data\Unenrich\20221109_HESI-DIA-PASEF-unenrich-HeLa-1000ng_1_1_4988.d	20221109_HESI-DIA-PASEF-unenrich-HeLa-1000ng_1_1_4988	Q9Y3F4	Q9Y3F4	STRAP_HUMAN	STRAP	82011.4	81580.5	76426.9	82011.4	81580.5	76426.9	76426.9	LWDHATMTEVK	LWDHATMTEVK	LWDHATMTEVK3	3	3.52224e-05	4.39552e-05	1.8409e-05	0.000239292	0.000211595	0.000218866	0.000211954	0	1	7099.18	6959.59	6937.74		43493.9	0.854726	10.3503	10.3269	10.3738	15.1117	10.2613	15.7222	Serine-threonine kinase receptor-associated protein	0	0	0.898437	44506	3.11966	0.741568	1	0.725414	0.999956	0.965575	0.129649	15003.3;3701.1;1559.03;2357.05;1839.05;1007.02;1841.04;1362.03;3347.08;740.014;265.006;1878.04;	15003.3;3701.1;1559.03;2357.05;1839.05;1007.02;1841.04;1362.03;3347.08;740.014;265.006;1878.04;	0.894833;0.784071;0.890925;0.955916;0.966233;0.714378;0.936378;0.825207;0.887896;0.875481;0.863031;0.808156;	21171	0.725414	0	0	0	0.999956	1	0.814792	0.816	0.813861	0.817695
Z:\HESI-source-performance\Slice-PASEF\HeLa-phospho\Raw-Data\Unenrich\20221109_HESI-DIA-PASEF-unenrich-HeLa-1000ng_1_1_4986.d	20221109_HESI-DIA-PASEF-unenrich-HeLa-1000ng_1_1_4986	Q9H8Y5	Q9H8Y5	ANKZ1_HUMAN	ANKZF1	29299.7	29144.8	28513.4	29299.7	29144.8	28513.4	28513.4	LWDIPLATR	LWDIPLATR	LWDIPLATR2	2	0.000140351	0.000641958	3.52224e-05	0.000266525	0.000242542	0.000218866	0.000242954	0	1	29299.7	29144.8	29228.8		8096.55	0.970994	18.128	18.1046	18.1514	73.9698	17.9102	75.6894	Ankyrin repeat and zinc finger domain-containing protein 1	0	0	0.809848	8116.19	3.89526	0.192611	0.971052	0.727555	0.999348	1.06495	0.286073	11981.3;12557.3;4761.12;3182.07;1641.04;81.0022;137.004;146.004;743.022;	11981.3;12557.3;4761.12;3182.07;1641.04;81.0022;137.004;146.004;743.022;	0.964809;0.984279;0.951524;0.904817;0.983377;0.540995;0.417472;0.475835;0.568732;	37119	0.727555	0	0	0	0.999358	1	0.863125	0.869	0.864324	0.8681
Z:\HESI-source-performance\Slice-PASEF\HeLa-phospho\Raw-Data\Unenrich\20221109_HESI-DIA-PASEF-unenrich-HeLa-1000ng_1_1_4987.d	20221109_HESI-DIA-PASEF-unenrich-HeLa-1000ng_1_1_4987	Q9H8Y5	Q9H8Y5	ANKZ1_HUMAN	ANKZF1	30882.7	30556.5	28091.6	30882.7	30556.5	28091.6	28091.6	LWDIPLATR	LWDIPLATR	LWDIPLATR2	2	6.20059e-05	7.97771e-05	3.52224e-05	0.000231321	0.000203874	0.000218866	0.000204207	0	1	30882.7	30556.5	30562.3		7957.78	0.978282	18.1172	18.0938	18.1406	73.9698	17.9118	75.5972	Ankyrin repeat and zinc finger domain-containing protein 1	0	0	0.911625	8041.21	3.87487	0.274811	1	0.862248	0.999919	0.650486	0.245755	12348.3;12735.3;5799.12;3045.08;925.02;124.003;263.007;1266.03;472.011;	12348.3;12735.3;5799.12;3045.08;925.02;124.003;263.007;1266.03;472.011;	0.979058;0.995987;0.937747;0.978237;0.821705;0.643343;0.608265;0.891788;0.867698;	37095	0.862248	0	0	0	0.99992	1	0.861146	0.869	0.864463	0.86574
Z:\HESI-source-performance\Slice-PASEF\HeLa-phospho\Raw-Data\Unenrich\20221109_HESI-DIA-PASEF-unenrich-HeLa-1000ng_1_1_4988.d	20221109_HESI-DIA-PASEF-unenrich-HeLa-1000ng_1_1_4988	Q9H8Y5	Q9H8Y5	ANKZ1_HUMAN	ANKZF1	27752.7	27437.7	30457.9	27752.7	27437.7	30457.9	30457.9	LWDIPLATR	LWDIPLATR	LWDIPLATR2	2	3.52224e-05	5.69186e-05	3.52224e-05	0.000239292	0.000211595	0.000218866	0.000211954	0	1	27752.7	27437.7	27351.5		6391.4	0.978015	18.1067	18.0833	18.1301	73.9698	17.911	75.4937	Ankyrin repeat and zinc finger domain-containing protein 1	0	0	0.932391	6485.14	4.21731	0.263692	0.980802	0.804505	0.999942	1.68534	0.382703	10877.3;11839.3;5036.12;2196.06;1536.04;529.015;197.004;121.002;424.011;	10877.3;11839.3;5036.12;2196.06;1536.04;529.015;197.004;121.002;424.011;	0.986698;0.988487;0.934643;0.876412;0.960507;0.828491;0.599291;0.433009;0.839354;	37071	0.804505	0	0	0	0.999943	1	0.862396	0.869	0.864927	0.866606
Z:\HESI-source-performance\Slice-PASEF\HeLa-phospho\Raw-Data\Unenrich\20221109_HESI-DIA-PASEF-unenrich-HeLa-1000ng_1_1_4986.d	20221109_HESI-DIA-PASEF-unenrich-HeLa-1000ng_1_1_4986	Q9GZS3	Q9GZS3	WDR61_HUMAN	WDR61	22695.8	22514.5	25145.7	22695.8	22514.5	25145.7	25145.7	LWDLENGK	LWDLENGK	LWDLENGK2	2	0.00010255	0.000255673	6.20059e-05	0.000266525	0.000242542	0.000218866	0.000242954	0	1	20744.4	20705.3	20765		10261.4	0.981039	12.7623	12.7389	12.7857	33.4877	12.6319	34.5844	WD repeat-containing protein 61	0	0	0.933621	10251.2	3.70167	0.452071	0.940513	0.236734	0.99974	2.01359	0.102435	12458.2;4616.1;3670.07;1084.02;6598.14;1886.04;844.017;35.001;311.006;490.011;544.013;	12458.2;4616.1;3670.07;1084.02;6598.14;1886.04;844.017;35.001;311.006;490.011;544.013;	0.980743;0.993996;0.965746;0.819647;0.960632;0.918194;0.798937;0.496593;0.594356;0.791077;0.737222;	26121	0.236734	0	0	0	0.999744	1	0.801562	0.808	0.806052	0.804632
Z:\HESI-source-performance\Slice-PASEF\HeLa-phospho\Raw-Data\Unenrich\20221109_HESI-DIA-PASEF-unenrich-HeLa-1000ng_1_1_4987.d	20221109_HESI-DIA-PASEF-unenrich-HeLa-1000ng_1_1_4987	Q9GZS3	Q9GZS3	WDR61_HUMAN	WDR61	27389.9	27150.1	25285	27389.9	27150.1	25285	25285	LWDLENGK	LWDLENGK	LWDLENGK2	2	6.20059e-05	0.000179517	6.20059e-05	0.000231321	0.000203874	0.000218866	0.000204207	0	1	18786.4	18501.3	18504.8		10844.2	0.974256	12.7401	12.7166	12.7635	33.4877	12.6299	34.4527	WD repeat-containing protein 61	0	0	0.954515	11009.2	4.10131	0.251126	1	0.566657	0.999819	1.9199	0.116497	11464.2;4098.08;3224.06;643.015;5926.12;1669.03;690.013;791.015;229.005;1034.02;463.01;	11464.2;4098.08;3224.06;643.015;5926.12;1669.03;690.013;791.015;229.005;1034.02;463.01;	0.975413;0.973113;0.971595;0.838717;0.957244;0.970926;0.777298;0.793217;0.797688;0.818792;0.766762;	26073	0.566657	0	0	0	0.99982	1	0.806875	0.808	0.805802	0.810087
Z:\HESI-source-performance\Slice-PASEF\HeLa-phospho\Raw-Data\Unenrich\20221109_HESI-DIA-PASEF-unenrich-HeLa-1000ng_1_1_4988.d	20221109_HESI-DIA-PASEF-unenrich-HeLa-1000ng_1_1_4988	Q9GZS3	Q9GZS3	WDR61_HUMAN	WDR61	23735	23452.2	22567.5	23735	23452.2	22567.5	22567.5	LWDLENGK	LWDLENGK	LWDLENGK2	2	0.000120718	0.000801942	6.20059e-05	0.000239292	0.000211595	0.000218866	0.000211954	0	1	18864.4	18321.8	18264.3		10144	0.971421	12.7531	12.7297	12.7765	33.4877	12.6357	34.5114	WD repeat-containing protein 61	0	0	0.935683	10477.2	2.34256	0.268609	0.956382	0.698952	0.999189	2.39967	0.312097	11901.3;4089.08;2874.05;591.013;6428.14;986.019;893.021;535.011;175.004;887.019;294.007;	11901.3;4089.08;2874.05;591.013;6428.14;986.019;893.021;535.011;175.004;887.019;294.007;	0.994224;0.922441;0.946683;0.664506;0.875939;0.738531;0.856298;0.607539;0.700833;0.890731;0.666813;	26097	0.698952	0	0	0	0.999198	1	0.806146	0.808	0.806506	0.808505
Z:\HESI-source-performance\Slice-PASEF\HeLa-phospho\Raw-Data\Unenrich\20221109_HESI-DIA-PASEF-unenrich-HeLa-1000ng_1_1_4986.d	20221109_HESI-DIA-PASEF-unenrich-HeLa-1000ng_1_1_4986	P80217	P80217	IN35_HUMAN	IFI35	10371.2	10279.2	8698.38	10371.2	10279.2	8698.38	8698.38	LWDLQQLR	LWDLQQLR	LWDLQQLR2	2	0.000544502	0.00735717	0.000712928	0.000266525	0.000242542	0.000218866	0.000242954	0	1	10371.2	10279.2	10308.8		4684.74	0.9046	16.5357	16.5122	16.5591	62.2197	16.3899	63.3418	Interferon-induced 35 kDa protein	0	0	0.71648	4713.11	1.61891	0.135108	1	0.304261	0.992579	0.909826	0.283927	6503.14;1533.04;2335.07;879.026;296.007;	6503.14;1533.04;2335.07;879.026;296.007;	0.979772;0.817731;0.752281;0.895449;0.837074;	33855	0.304261	0	0	0	0.992643	1	0.884687	0.878	0.872614	0.891176
Z:\HESI-source-performance\Slice-PASEF\HeLa-phospho\Raw-Data\Unenrich\20221109_HESI-DIA-PASEF-unenrich-HeLa-1000ng_1_1_4988.d	20221109_HESI-DIA-PASEF-unenrich-HeLa-1000ng_1_1_4988	P80217	P80217	IN35_HUMAN	IFI35	11801.3	11638.9	9362.03	11801.3	11638.9	9362.03	9362.03	LWDLQQLR	LWDLQQLR	LWDLQQLR2	2	0.00118787	0.0278054	0.000712928	0.000239292	0.000211595	0.000218866	0.000211954	0	1	11801.3	11638.9	11602.3		6706.19	0.923267	16.5378	16.5144	16.5613	62.2197	16.3899	63.2748	Interferon-induced 35 kDa protein	0	0	0.743317	6821.21	1.87795	0.118827	0.972212	0	0.97264	1.13224	0.272931	6776.17;2346.06;2679.07;1180.03;186.005;	6776.17;2346.06;2679.07;1180.03;186.005;	0.9037;0.953177;0.946566;0.776555;0.466756;	33855	0	0	0	0	0.972195	1	0.885568	0.878	0.873338	0.891229
Z:\HESI-source-performance\Slice-PASEF\HeLa-phospho\Raw-Data\Unenrich\20221109_HESI-DIA-PASEF-unenrich-HeLa-1000ng_1_1_4986.d	20221109_HESI-DIA-PASEF-unenrich-HeLa-1000ng_1_1_4986	P63244	P63244	RACK1_HUMAN	RACK1	374015	370097	374813	374015	370097	374813	374813	LWDLTTGTTTR	LWDLTTGTTTR	LWDLTTGTTTR2	2	1.52496e-06	1.52496e-06	1.52496e-06	0.000266525	0.000242542	0.000218866	0.000242954	0	1	374015	370097	371164		342151	0.99786	14.2702	14.2468	14.2937	45.9726	14.2759	45.9196	Receptor of activated protein C kinase 1	0	0	0.994532	344779	6.76472	0.665739	1	2.74217	0.999998	1.4686	0.190262	196572;149747;84158.7;93284.1;64431.5;45394.4;14431.5;15078.4;11039.3;9795.3;10038.3;13281.4;	196572;149747;84158.7;93284.1;64431.5;45394.4;14431.5;15078.4;11039.3;9795.3;10038.3;13281.4;	0.997794;0.997217;0.998767;0.997182;0.993639;0.999026;0.977756;0.984712;0.991126;0.970034;0.985991;0.932981;	29212	2.74217	0	0	0	0.999998	1	0.933854	0.948	0.939366	0.941433
Z:\HESI-source-performance\Slice-PASEF\HeLa-phospho\Raw-Data\Unenrich\20221109_HESI-DIA-PASEF-unenrich-HeLa-1000ng_1_1_4987.d	20221109_HESI-DIA-PASEF-unenrich-HeLa-1000ng_1_1_4987	P63244	P63244	RACK1_HUMAN	RACK1	362909	362671	362909	362909	362671	362909	362909	LWDLTTGTTTR	LWDLTTGTTTR	LWDLTTGTTTR2	2	5.3102e-06	5.3102e-06	1.52496e-06	0.000231321	0.000203874	0.000218866	0.000204207	0	1	360989	353180	353247		304680	0.995331	14.2831	14.2597	14.3065	45.9726	14.2787	46.0437	Receptor of activated protein C kinase 1	0	0	0.988295	311358	6.71095	0.458034	1	2.75917	0.999995	1.2917	0.700056	192326;141326;79446.7;89216.1;63322.7;43619.5;13992.4;15509.4;12251.4;8560.28;8943.21;10333.3;	192326;141326;79446.7;89216.1;63322.7;43619.5;13992.4;15509.4;12251.4;8560.28;8943.21;10333.3;	0.996437;0.992926;0.992272;0.99567;0.998419;0.998488;0.982691;0.998569;0.983979;0.971455;0.993791;0.932195;	29236	2.75917	0	0	0	0.999995	1	0.936354	0.948	0.939722	0.944177
Z:\HESI-source-performance\Slice-PASEF\HeLa-phospho\Raw-Data\Unenrich\20221109_HESI-DIA-PASEF-unenrich-HeLa-1000ng_1_1_4988.d	20221109_HESI-DIA-PASEF-unenrich-HeLa-1000ng_1_1_4988	P63244	P63244	RACK1_HUMAN	RACK1	371541	372132	367284	371541	372132	367284	367284	LWDLTTGTTTR	LWDLTTGTTTR	LWDLTTGTTTR2	2	3.52224e-05	5.54454e-05	1.52496e-06	0.000239292	0.000211595	0.000218866	0.000211954	0	1	371541	372132	370964		327374	0.997984	14.2843	14.2609	14.3077	45.9726	14.2841	45.9613	Receptor of activated protein C kinase 1	0	0	0.99805	327883	6.76229	0.485331	1	2.46096	0.999944	1.25013	0.0910859	202946;144390;84018.7;84575.7;66034.7;42588.5;14533.4;15813.5;9884.3;10510.4;10083.3;8610.3;	202946;144390;84018.7;84575.7;66034.7;42588.5;14533.4;15813.5;9884.3;10510.4;10083.3;8610.3;	0.998427;0.994818;0.996823;0.998072;0.994596;0.990038;0.993758;0.979212;0.992515;0.996109;0.979563;0.751447;	29236	2.46096	0	0	0	0.999945	1	0.934896	0.948	0.940379	0.941952
Z:\HESI-source-performance\Slice-PASEF\HeLa-phospho\Raw-Data\Unenrich\20221109_HESI-DIA-PASEF-unenrich-HeLa-1000ng_1_1_4986.d	20221109_HESI-DIA-PASEF-unenrich-HeLa-1000ng_1_1_4986	O43660	O43660	PLRG1_HUMAN	PLRG1	17135.5	16850.8	14890.3	17135.5	16850.8	14890.3	14890.3	LWDLVAGK	LWDLVAGK	LWDLVAGK2	2	0.00013444	0.000422772	0.000151611	0.000266525	0.000242542	0.000218866	0.000242954	0	1	12931.3	12793.2	12830.1		7176.52	0.961421	15.3139	15.2905	15.3373	53.7616	15.2892	53.9066	Pleiotropic regulator 1	0	0	0.725255	7233.14	2.65755	0.361455	0.982639	0.738898	0.999571	1.28895	0.0333413	8621.19;3731.08;2394.05;1277.02;579.011;1226.03;208.004;1255.03;921.019;588.012;0;	8621.19;3731.08;2394.05;1277.02;579.011;1226.03;208.004;1255.03;921.019;588.012;0;	0.964933;0.962396;0.883091;0.783249;0.902845;0.638679;0.528583;0.907267;0.859099;0.771718;0;	31350	0.738898	0	0	0	0.999577	1	0.793409	0.792	0.789782	0.796046
Z:\HESI-source-performance\Slice-PASEF\HeLa-phospho\Raw-Data\Unenrich\20221109_HESI-DIA-PASEF-unenrich-HeLa-1000ng_1_1_4987.d	20221109_HESI-DIA-PASEF-unenrich-HeLa-1000ng_1_1_4987	O43660	O43660	PLRG1_HUMAN	PLRG1	13357.3	13179.1	14004.1	13357.3	13179.1	14004.1	14004.1	LWDLVAGK	LWDLVAGK	LWDLVAGK2	2	0.000228056	0.00351652	0.000151611	0.000231321	0.000203874	0.000218866	0.000204207	0	1	13357.3	13179.1	13181.6		9078.12	0.971264	15.3499	15.3265	15.3733	53.7616	15.2928	54.2065	Pleiotropic regulator 1	0	0	0.803527	9199.17	2.41714	0.1822	0.957744	0.845389	0.99646	0.230199	0.143631	7824.18;4161.11;2904.06;740.016;1372.03;381.007;516.011;772.016;593.014;419.011;0;	7824.18;4161.11;2904.06;740.016;1372.03;381.007;516.011;772.016;593.014;419.011;0;	0.981244;0.979764;0.70616;0.951877;0.888565;0.837935;0.729968;0.869519;0.842769;0.778154;0;	31422	0.845389	0	0	0	0.996484	1	0.791146	0.792	0.790223	0.793804
Z:\HESI-source-performance\Slice-PASEF\HeLa-phospho\Raw-Data\Unenrich\20221109_HESI-DIA-PASEF-unenrich-HeLa-1000ng_1_1_4988.d	20221109_HESI-DIA-PASEF-unenrich-HeLa-1000ng_1_1_4988	O43660	O43660	PLRG1_HUMAN	PLRG1	13171.4	12903.6	13748.1	13171.4	12903.6	13748.1	13748.1	LWDLVAGK	LWDLVAGK	LWDLVAGK2	2	0.000158659	0.00212527	0.000151611	0.000239292	0.000211595	0.000218866	0.000211954	0	1	12705.2	12629.3	12589.6		10671.2	0.953733	15.3277	15.3043	15.3512	53.7616	15.2883	54.0744	Pleiotropic regulator 1	0	0	0.909043	10769.2	2.40308	0.248635	1	0.509326	0.997855	0.949616	0.0592257	7212.14;4261.08;1047.02;1482.03;1232.03;984.015;430.009;369.009;649.014;189.005;0;	7212.14;4261.08;1047.02;1482.03;1232.03;984.015;430.009;369.009;649.014;189.005;0;	0.998247;0.906367;0.859171;0.793891;0.856972;0.795686;0.754173;0.554046;0.822904;0.620168;0;	31374	0.509326	0	0	0	0.997875	1	0.795729	0.792	0.790659	0.797727
Z:\HESI-source-performance\Slice-PASEF\HeLa-phospho\Raw-Data\Unenrich\20221109_HESI-DIA-PASEF-unenrich-HeLa-1000ng_1_1_4986.d	20221109_HESI-DIA-PASEF-unenrich-HeLa-1000ng_1_1_4986	Q86U86	Q86U86	PB1_HUMAN	PBRM1	12183.3	12038.8	11561.5	12183.3	12038.8	11561.5	11561.5	LWDLYLR	LWDLYLR	LWDLYLR2	2	0.00478494	0.0942486	0.000355388	0.000266525	0.000242542	0.000218866	0.000242954	0	1	6033.14	5955.37	5972.54		3193.66	0.824301	18.1957	18.1722	18.2191	74.788	18.012	76.2175	Protein polybromo-1	0	0	0.656971	3226.07	2.17519	0.279926	0.988301	0.735645	0.912593	0.8712	0.107066	4334.1;971.02;0;728.018;164.004;361.008;388.01;0;	4334.1;971.02;0;728.018;164.004;361.008;388.01;0;	0.792192;0.955287;0;0.840744;0.363983;0.809524;0.770962;0;	37257	0.735645	0	0	0	0.905751	1	0.841364	0.848	0.844188	0.845225
Z:\HESI-source-performance\Slice-PASEF\HeLa-phospho\Raw-Data\Unenrich\20221109_HESI-DIA-PASEF-unenrich-HeLa-1000ng_1_1_4987.d	20221109_HESI-DIA-PASEF-unenrich-HeLa-1000ng_1_1_4987	Q86U86	Q86U86	PB1_HUMAN	PBRM1	10118.3	10048.3	10387.8	10118.3	10048.3	10387.8	10387.8	LWDLYLR	LWDLYLR	LWDLYLR2	2	0.00143761	0.0215703	0.000355388	0.000231321	0.000203874	0.000218866	0.000204207	0	1	7775.18	7717.38	7718.84		4508.22	0.937241	18.1614	18.138	18.1848	74.788	18.0151	75.938	Protein polybromo-1	0	0	0.914782	4541.12	1.89608	0.203761	0.990699	0.194631	0.978674	0.377972	0.113679	5303.12;1833.04;71.0021;639.017;0;350.006;106.002;114.002;	5303.12;1833.04;71.0021;639.017;0;350.006;106.002;114.002;	0.99473;0.85227;0.441701;0.703887;0;0.606276;0.403417;0.519454;	37185	0.194631	0	0	0	0.97843	1	0.849479	0.848	0.844526	0.853511
Z:\HESI-source-performance\Slice-PASEF\HeLa-phospho\Raw-Data\Unenrich\20221109_HESI-DIA-PASEF-unenrich-HeLa-1000ng_1_1_4988.d	20221109_HESI-DIA-PASEF-unenrich-HeLa-1000ng_1_1_4988	Q86U86	Q86U86	PB1_HUMAN	PBRM1	11702.2	11543.1	11637.8	11702.2	11543.1	11637.8	11637.8	LWDLYLR	LWDLYLR	LWDLYLR2	2	0.000298357	0.0110539	0.000355388	0.000239292	0.000211595	0.000218866	0.000211954	0	1	6987.16	6935.64	6913.86		4421.24	0.93565	18.186	18.1627	18.2095	74.788	18.0136	76.1108	Protein polybromo-1	0	0	0.906304	4468.11	2.39006	0.22222	0.106388	0.498002	0.988941	0.986924	0.169867	3576.08;1664.04;313.006;1747.04;0;532.014;764.017;0;	3576.08;1664.04;313.006;1747.04;0;532.014;764.017;0;	0.982079;0.773807;0.598086;0.994766;0;0.666651;0.97553;0;	37233	0.498002	0	0	0	0.988946	1	0.851875	0.848	0.844919	0.85552
Z:\HESI-source-performance\Slice-PASEF\HeLa-phospho\Raw-Data\Unenrich\20221109_HESI-DIA-PASEF-unenrich-HeLa-1000ng_1_1_4986.d	20221109_HESI-DIA-PASEF-unenrich-HeLa-1000ng_1_1_4986	Q15269	Q15269	PWP2_HUMAN	PWP2	29956.1	29680.6	29407.3	29956.1	29680.6	29407.3	29407.3	LWDMFDSWR	LWDMFDSWR	LWDMFDSWR2	2	4.93072e-05	3.63071e-05	3.52224e-05	0.000266525	0.000242542	0.000218866	0.000242954	0	1	11126.3	10923.9	10955.4		6197.46	0.975596	20.5467	20.5233	20.5702	99.1869	20.288	101.997	Periodic tryptophan protein 2 homolog	0	0	0.96392	6294.17	4.16334	0.23157	1	0.781294	0.999963	1.56125	0.247148	5983.17;2749.09;2394.07;1352.03;99.0026;1015.03;553.013;1109.03;242.008;635.018;0;97.0027;	5983.17;2749.09;2394.07;1352.03;99.0026;1015.03;553.013;1109.03;242.008;635.018;0;97.0027;	0.979565;0.951086;0.993823;0.925637;0.362704;0.918671;0.824796;0.855449;0.560556;0.721813;0;0.498941;	42076	0.781294	0	0	0	0.999951	1	0.936146	0.945	0.936838	0.943916
Z:\HESI-source-performance\Slice-PASEF\HeLa-phospho\Raw-Data\Unenrich\20221109_HESI-DIA-PASEF-unenrich-HeLa-1000ng_1_1_4987.d	20221109_HESI-DIA-PASEF-unenrich-HeLa-1000ng_1_1_4987	Q15269	Q15269	PWP2_HUMAN	PWP2	28845.1	28480.7	30804.1	28845.1	28480.7	30804.1	30804.1	LWDMFDSWR	LWDMFDSWR	LWDMFDSWR2	2	6.20059e-05	0.000161751	3.52224e-05	0.000231321	0.000203874	0.000218866	0.000204207	0	1	9992.34	10031.7	10033.6		6103.28	0.962572	20.5356	20.5122	20.559	99.1869	20.2783	101.95	Periodic tryptophan protein 2 homolog	0	0	0.885554	6078.19	3.12146	0.349671	0.918089	0.53085	0.999837	0.954996	0.204292	5074.17;2580.09;2338.07;1241.04;0;312.01;417.011;885.029;365.008;509.016;186.006;142.005;	5074.17;2580.09;2338.07;1241.04;0;312.01;417.011;885.029;365.008;509.016;186.006;142.005;	0.978114;0.991762;0.896631;0.934733;0;0.789994;0.701221;0.940517;0.563828;0.634425;0.413533;0.515762;	42052	0.53085	0	0	0	0.999838	1	0.936458	0.945	0.936878	0.944284
Z:\HESI-source-performance\Slice-PASEF\HeLa-phospho\Raw-Data\Unenrich\20221109_HESI-DIA-PASEF-unenrich-HeLa-1000ng_1_1_4988.d	20221109_HESI-DIA-PASEF-unenrich-HeLa-1000ng_1_1_4988	Q15269	Q15269	PWP2_HUMAN	PWP2	32535.1	32269.8	30150.2	32535.1	32269.8	30150.2	30150.2	LWDMFDSWR	LWDMFDSWR	LWDMFDSWR2	2	3.52224e-05	0.000270274	3.52224e-05	0.000239292	0.000211595	0.000218866	0.000211954	0	1	9411.28	9235.11	9206.12		5661.01	0.928838	20.5487	20.5253	20.5721	99.1869	20.2862	101.972	Periodic tryptophan protein 2 homolog	0	0	0.93303	5787.17	2.22888	0.712468	1	0.365553	0.999727	0.406321	0.109696	5767.16;1749.05;1895.06;1192.04;272.01;898.031;708.021;808.025;252.008;705.019;0;355.011;	5767.16;1749.05;1895.06;1192.04;272.01;898.031;708.021;808.025;252.008;705.019;0;355.011;	0.97996;0.885186;0.813552;0.724589;0.483622;0.764268;0.955931;0.806167;0.726828;0.625865;0;0.6984;	42076	0.365553	0	0	0	0.99973	1	0.93625	0.945	0.937842	0.943379
Z:\HESI-source-performance\Slice-PASEF\HeLa-phospho\Raw-Data\Unenrich\20221109_HESI-DIA-PASEF-unenrich-HeLa-1000ng_1_1_4986.d	20221109_HESI-DIA-PASEF-unenrich-HeLa-1000ng_1_1_4986	P49354	P49354	FNTA_HUMAN	FNTA	22906.5	22718	22400.6	22906.5	22718	22400.6	22400.6	LWDNELQYVDQLLK	LWDNELQYVDQLLK	LWDNELQYVDQLLK2	2	0.00010255	0.000283783	3.52224e-05	0.000266525	0.000242542	0.000218866	0.000242954	0	1	2911.12	2873.93	2882.21		6138.69	0.878023	21.533	21.5095	21.5564	118.989	21.5887	118.597	Protein farnesyltransferase/geranylgeranyltransferase type-1 subunit alpha	0	0	0.734308	6200.28	2.69438	0.598435	1	1.84671	0.999712	1.24317	0.488581	1040.04;385.016;783.035;593.031;1278.05;180.006;445.024;142.008;202.009;400.019;888.039;1031.05;	1040.04;385.016;783.035;593.031;1278.05;180.006;445.024;142.008;202.009;400.019;888.039;1031.05;	0.836417;0.790106;0.900723;0.736766;0.977425;0.703683;0.529146;0.317277;0.527448;0.770941;0.930803;0.827631;	44099	1.84671	0	0	0	0.999716	1	1.13885	1.131	1.12532	1.14299
Z:\HESI-source-performance\Slice-PASEF\HeLa-phospho\Raw-Data\Unenrich\20221109_HESI-DIA-PASEF-unenrich-HeLa-1000ng_1_1_4987.d	20221109_HESI-DIA-PASEF-unenrich-HeLa-1000ng_1_1_4987	P49354	P49354	FNTA_HUMAN	FNTA	21658.5	21511.8	21650.6	21658.5	21511.8	21650.6	21650.6	LWDNELQYVDQLLK	LWDNELQYVDQLLK	LWDNELQYVDQLLK2	2	0.000274869	0.00378571	3.52224e-05	0.000231321	0.000203874	0.000218866	0.000204207	0	1	3138.12	3098.14	3098.72		6302.18	0.90018	21.5335	21.5101	21.5569	118.989	21.5839	118.494	Protein farnesyltransferase/geranylgeranyltransferase type-1 subunit alpha	0	0	0.940321	6382.31	2.14335	0.368704	1	1.26399	0.99619	1.24399	0.656513	583.027;634.031;296.012;1463.05;1092.04;0;0;925.047;0;517.027;1006.04;1477.06;	583.027;634.031;296.012;1463.05;1092.04;0;0;925.047;0;517.027;1006.04;1477.06;	0.81945;0.881556;0.654356;0.958457;0.865205;0;0;0.676273;0;0.847635;0.861954;0.848629;	44099	1.26399	0	0	0	0.996214	1	1.14437	1.131	1.12562	1.14825
Z:\HESI-source-performance\Slice-PASEF\HeLa-phospho\Raw-Data\Unenrich\20221109_HESI-DIA-PASEF-unenrich-HeLa-1000ng_1_1_4988.d	20221109_HESI-DIA-PASEF-unenrich-HeLa-1000ng_1_1_4988	P49354	P49354	FNTA_HUMAN	FNTA	22153.5	21879.7	22048	22153.5	21879.7	22048	22048	LWDNELQYVDQLLK	LWDNELQYVDQLLK	LWDNELQYVDQLLK2	2	3.52224e-05	0.000513683	3.52224e-05	0.000239292	0.000211595	0.000218866	0.000211954	0	1	2846.12	2823.89	2815.02		6518.32	0.910379	21.5349	21.5115	21.5583	118.989	21.589	118.641	Protein farnesyltransferase/geranylgeranyltransferase type-1 subunit alpha	0	0	0.790721	6590.34	2.76754	0.352874	1	1.96739	0.999481	1.05281	0.679102	565.023;292.016;357.019;1582.07;699.031;82.0039;219.008;739.03;329.012;686.024;870.035;1165.05;	565.023;292.016;357.019;1582.07;699.031;82.0039;219.008;739.03;329.012;686.024;870.035;1165.05;	0.885152;0.484712;0.692341;0.967599;0.801266;0.650341;0.817559;0.728006;0.566722;0.614477;0.8104;0.976472;	44099	1.96739	0	0	0	0.999486	1	1.14167	1.131	1.12645	1.14498
Z:\HESI-source-performance\Slice-PASEF\HeLa-phospho\Raw-Data\Unenrich\20221109_HESI-DIA-PASEF-unenrich-HeLa-1000ng_1_1_4988.d	20221109_HESI-DIA-PASEF-unenrich-HeLa-1000ng_1_1_4988	Q9Y6M0	Q9Y6M0	TEST_HUMAN	PRSS21	18348.5	18315.5	17018.5	18348.5	18315.5	17018.5	17018.5	LWDSHVC(UniMod:4)GVSLLSHR	LWDSHVCGVSLLSHR	LWDSHVC(UniMod:4)GVSLLSHR3	3	0.000120718	0.000991768	0.000151611	0.000239292	0.000211595	0.000218866	0.000211954	0	1	3917.1	3948.39	3935.99		3871.7	0.940781	13.8004	13.7769	13.8238	41.1094	13.6398	42.3166	Testisin	0	0	0.600718	3853.11	2.37219	0.426128	1	0.602264	0.998998	0.758025	0.1378	248.007;308.007;1518.04;1256.04;913.024;1143.03;990.024;144.005;284.007;117.002;304.009;331.01;	248.007;308.007;1518.04;1256.04;913.024;1143.03;990.024;144.005;284.007;117.002;304.009;331.01;	0.488063;0.87684;0.910853;0.944783;0.882871;0.976129;0.7596;0.50216;0.74989;0.203335;0.682476;0.801458;	28245	0.602264	0	0	0	0.999008	1	0.885114	0.888	0.881956	0.890701
Z:\HESI-source-performance\Slice-PASEF\HeLa-phospho\Raw-Data\Unenrich\20221109_HESI-DIA-PASEF-unenrich-HeLa-1000ng_1_1_4986.d	20221109_HESI-DIA-PASEF-unenrich-HeLa-1000ng_1_1_4986	Q9Y6M0	Q9Y6M0	TEST_HUMAN	PRSS21	17306.5	17173.4	18322.6	17306.5	17173.4	18322.6	18322.6	LWDSHVC(UniMod:4)GVSLLSHR	LWDSHVCGVSLLSHR	LWDSHVC(UniMod:4)GVSLLSHR4	4	0.000140351	0.000600204	0.000193433	0.000266525	0.000242542	0.000218866	0.000242954	0	1	5984.12	5752.57	5769.15		4886.04	0.98495	13.8018	13.7784	13.8252	41.1094	13.641	42.346	Testisin	0	0	0.78616	5068.1	3.15373	0.677636	0.962097	0.420129	0.99939	1.2348	0.241544	1038.02;1747.04;2176.04;2061.04;1240.03;0;291.007;327.007;416.01;0;284.005;817.017;	1038.02;1747.04;2176.04;2061.04;1240.03;0;291.007;327.007;416.01;0;284.005;817.017;	0.971212;0.977098;0.985613;0.990906;0.961217;0;0.461711;0.61433;0.610907;0;0.687986;0.745084;	28251	0.420129	0	0	0	0.9994	1	0.794375	0.802	0.800076	0.797036
Z:\HESI-source-performance\Slice-PASEF\HeLa-phospho\Raw-Data\Unenrich\20221109_HESI-DIA-PASEF-unenrich-HeLa-1000ng_1_1_4987.d	20221109_HESI-DIA-PASEF-unenrich-HeLa-1000ng_1_1_4987	Q9Y6M0	Q9Y6M0	TEST_HUMAN	PRSS21	19277.5	19261.5	19389	19277.5	19261.5	19389	19389	LWDSHVC(UniMod:4)GVSLLSHR	LWDSHVCGVSLLSHR	LWDSHVC(UniMod:4)GVSLLSHR4	4	0.00016488	0.00184506	0.000193433	0.000231321	0.000203874	0.000218866	0.000204207	0	1	6044.12	6012.23	6013.37		4296.12	0.798297	13.803	13.7795	13.8264	41.1094	13.6349	42.3606	Testisin	0	0	0.83993	4318.09	2.0217	0.596818	1	1.4434	0.99814	1.0958	0.378985	184.005;1741.04;1781.04;2522.05;662.015;182.004;151.004;0;153.004;296.008;78.0017;243.005;	184.005;1741.04;1781.04;2522.05;662.015;182.004;151.004;0;153.004;296.008;78.0017;243.005;	0.775841;0.868348;0.835037;0.723995;0.739696;0.791661;0.710609;0;0.838251;0.725139;0;0.31529;	28251	1.4434	0	0	0	0.998155	1	0.795	0.802	0.799952	0.797658
Z:\HESI-source-performance\Slice-PASEF\HeLa-phospho\Raw-Data\Unenrich\20221109_HESI-DIA-PASEF-unenrich-HeLa-1000ng_1_1_4988.d	20221109_HESI-DIA-PASEF-unenrich-HeLa-1000ng_1_1_4988	Q9Y6M0	Q9Y6M0	TEST_HUMAN	PRSS21	18348.5	18315.5	17018.5	18348.5	18315.5	17018.5	17018.5	LWDSHVC(UniMod:4)GVSLLSHR	LWDSHVCGVSLLSHR	LWDSHVC(UniMod:4)GVSLLSHR4	4	0.0040032	0.0813784	0.000193433	0.000239292	0.000211595	0.000218866	0.000211954	0	1	4699.09	4717.41	4702.6		4659.59	0.880414	13.816	13.7926	13.8394	41.1094	13.6398	42.4305	Testisin	0	0	0.701504	4656.12	1.26638	0.547392	1	0.290468	0.923936	1.5432	0.324546	1130.02;1382.03;2187.04;1130.02;665.013;0;0;89.0019;131.004;0;86.002;424.009;	1130.02;1382.03;2187.04;1130.02;665.013;0;0;89.0019;131.004;0;86.002;424.009;	0.705443;0.812469;0.934788;0.858278;0.780747;0;0;0.359599;0.537401;0;0.578999;0.967569;	28275	0.290468	0	0	0	0.918622	1	0.796364	0.802	0.800688	0.79837
Z:\HESI-source-performance\Slice-PASEF\HeLa-phospho\Raw-Data\Unenrich\20221109_HESI-DIA-PASEF-unenrich-HeLa-1000ng_1_1_4986.d	20221109_HESI-DIA-PASEF-unenrich-HeLa-1000ng_1_1_4986	Q9Y4P3	Q9Y4P3	TBL2_HUMAN	TBL2	11964.3	11722.5	12326.6	11964.3	11722.5	12326.6	12326.6	LWDTDVEYK	LWDTDVEYK	LWDTDVEYK2	2	0.000186846	0.00175595	0.000232186	0.000266525	0.000242542	0.000218866	0.000242954	0	1	4249.11	4267.99	4280.29		11013.5	0.950918	12.6739	12.6505	12.6973	33.6405	12.6502	33.8531	Transducin beta-like protein 2	0	0	0.889457	10933.3	2.35538	0.3345	1	0	0.998219	0.547274	0.216428	3245.08;523.017;674.018;481.014;712.02;347.01;180.006;353.007;1633.04;85.0025;240.008;67.0025;	3245.08;523.017;674.018;481.014;712.02;347.01;180.006;353.007;1633.04;85.0025;240.008;67.0025;	0.988918;0.86973;0.713688;0.782841;0.815713;0.78348;0.781229;0.518874;0.601424;0.552187;0.619879;0.552187;	25941	0	0	0	0	0.998244	1	0.928542	0.918	0.911364	0.935737
Z:\HESI-source-performance\Slice-PASEF\HeLa-phospho\Raw-Data\Unenrich\20221109_HESI-DIA-PASEF-unenrich-HeLa-1000ng_1_1_4987.d	20221109_HESI-DIA-PASEF-unenrich-HeLa-1000ng_1_1_4987	Q9Y4P3	Q9Y4P3	TBL2_HUMAN	TBL2	14494.5	14429.3	12946.2	14494.5	14429.3	12946.2	12946.2	LWDTDVEYK	LWDTDVEYK	LWDTDVEYK2	2	0.00214865	0.0368235	0.000232186	0.000231321	0.000203874	0.000218866	0.000204207	0	1	4135.13	4090.44	4091.21		10958.7	0.876739	12.6633	12.6399	12.6867	33.6405	12.6485	33.8228	Transducin beta-like protein 2	0	0	0.722823	11076.3	1.14961	0.47754	0.831443	0	0.964135	1.89168	0.372478	2846.09;635.022;850.026;654.017;139.005;505.013;309.01;426.01;2704.07;484.015;153.005;0;	2846.09;635.022;850.026;654.017;139.005;505.013;309.01;426.01;2704.07;484.015;153.005;0;	0.866313;0.8633;0.77941;0.935156;0.566985;0.785421;0.768132;0.591371;0.584447;0.519725;0.588362;0;	25917	0	0	0	0	0.963177	1	0.915	0.918	0.911582	0.922635
Z:\HESI-source-performance\Slice-PASEF\HeLa-phospho\Raw-Data\Unenrich\20221109_HESI-DIA-PASEF-unenrich-HeLa-1000ng_1_1_4988.d	20221109_HESI-DIA-PASEF-unenrich-HeLa-1000ng_1_1_4988	Q9Y4P3	Q9Y4P3	TBL2_HUMAN	TBL2	12624.4	12493.6	13244.9	12624.4	12493.6	13244.9	13244.9	LWDTDVEYK	LWDTDVEYK	LWDTDVEYK2	2	0.000158659	0.00266	0.000232186	0.000239292	0.000211595	0.000218866	0.000211954	0	1	4831.15	4727.95	4713.1		8915.97	0.925587	12.688	12.6646	12.7115	33.6405	12.6545	33.9762	Transducin beta-like protein 2	0	0	0.888444	9139.28	2.16848	0.195764	0.971309	0	0.997316	1.53514	0.162854	3534.11;861.026;481.014;436.012;191.005;111.003;254.008;0;355.013;494.015;529.013;268.009;	3534.11;861.026;481.014;436.012;191.005;111.003;254.008;0;355.013;494.015;529.013;268.009;	0.924972;0.950315;0.888422;0.881738;0.574843;0.335342;0.878899;0;0.455269;0.556416;0.885043;0.710244;	25965	0	0	0	0	0.99734	1	0.928409	0.918	0.912177	0.934563
Z:\HESI-source-performance\Slice-PASEF\HeLa-phospho\Raw-Data\Unenrich\20221109_HESI-DIA-PASEF-unenrich-HeLa-1000ng_1_1_4986.d	20221109_HESI-DIA-PASEF-unenrich-HeLa-1000ng_1_1_4986	O60508	O60508	PRP17_HUMAN	CDC40	12708.3	12748.5	11901.6	12708.3	12748.5	11901.6	11901.6	LWDTETGQC(UniMod:4)ISR	LWDTETGQCISR	LWDTETGQC(UniMod:4)ISR2	2	0.000186846	0.00211255	3.52224e-05	0.000266525	0.000242542	0.000218866	0.000242954	0	1	2088.07	2055.1	2061.02		6254.18	0.923512	11.1493	11.1258	11.1727	22.315	11.1852	21.9323	Pre-mRNA-processing factor 17	0	0	0.8689	6336.24	1.59816	0.436589	1	1.05518	0.997858	0.941009	0.145298	884.027;670.022;249.006;774.024;205.007;644.02;630.021;903.028;605.021;376.014;146.006;178.006;	884.027;670.022;249.006;774.024;205.007;644.02;630.021;903.028;605.021;376.014;146.006;178.006;	0.657516;0.964629;0.165093;0.978086;0.558611;0.815144;0.954626;0.83982;0.737109;0.579916;0.507457;0.507457;	22816	1.05518	0	0	0	0.997887	1	0.984583	0.995	0.984543	0.994586
Z:\HESI-source-performance\Slice-PASEF\HeLa-phospho\Raw-Data\Unenrich\20221109_HESI-DIA-PASEF-unenrich-HeLa-1000ng_1_1_4987.d	20221109_HESI-DIA-PASEF-unenrich-HeLa-1000ng_1_1_4987	O60508	O60508	PRP17_HUMAN	CDC40	11714.2	11471.2	11728.9	11714.2	11471.2	11728.9	11728.9	LWDTETGQC(UniMod:4)ISR	LWDTETGQCISR	LWDTETGQC(UniMod:4)ISR2	2	6.20059e-05	0.000727261	3.52224e-05	0.000231321	0.000203874	0.000218866	0.000204207	0	1	2210.08	2196.23	2196.64		4427.06	0.835418	11.1618	11.1384	11.1852	22.315	11.1827	22.0743	Pre-mRNA-processing factor 17	0	0	0.931048	4454.14	2.53768	0.560205	0.943336	1.00298	0.999266	1.04823	0.379164	843.024;1244.05;0;706.024;605.016;260.009;289.009;515.018;47.0015;377.012;46.0015;0;	843.024;1244.05;0;706.024;605.016;260.009;289.009;515.018;47.0015;377.012;46.0015;0;	0.786028;0.83927;0;0.853961;0.985145;0.766639;0.738326;0.947052;0.454111;0.78876;0.56112;0;	22840	1.00298	0	0	0	0.999273	1	0.983333	0.995	0.984483	0.993062
Z:\HESI-source-performance\Slice-PASEF\HeLa-phospho\Raw-Data\Unenrich\20221109_HESI-DIA-PASEF-unenrich-HeLa-1000ng_1_1_4988.d	20221109_HESI-DIA-PASEF-unenrich-HeLa-1000ng_1_1_4988	O60508	O60508	PRP17_HUMAN	CDC40	10354.2	10294.8	10842.8	10354.2	10294.8	10842.8	10842.8	LWDTETGQC(UniMod:4)ISR	LWDTETGQCISR	LWDTETGQC(UniMod:4)ISR2	2	3.52224e-05	0.000370029	3.52224e-05	0.000239292	0.000211595	0.000218866	0.000211954	0	1	1615.05	1597.62	1592.61		4646.67	0.840168	11.1399	11.1165	11.1633	22.315	11.1916	21.8504	Pre-mRNA-processing factor 17	0	0	0.930622	4712.17	2.1615	0.622867	0.978614	1.65901	0.999626	0.633012	0.31236	1357.05;908.03;630.021;399.013;322.009;308.012;306.012;550.016;910.03;617.018;149.006;660.027;	1357.05;908.03;630.021;399.013;322.009;308.012;306.012;550.016;910.03;617.018;149.006;660.027;	0.844293;0.894026;0.860435;0.78491;0.683829;0.752978;0.748182;0.757664;0.940418;0.940976;0.496546;0.922355;	22792	1.65901	0	0	0	0.99963	1	0.98375	0.995	0.985348	0.993107
Z:\HESI-source-performance\Slice-PASEF\HeLa-phospho\Raw-Data\Unenrich\20221109_HESI-DIA-PASEF-unenrich-HeLa-1000ng_1_1_4986.d	20221109_HESI-DIA-PASEF-unenrich-HeLa-1000ng_1_1_4986	P35606	P35606	COPB2_HUMAN	COPB2	70873.7	69555	71695.1	70873.7	69555	71695.1	71695.1	LWDWDKK	LWDWDKK	LWDWDKK2	2	0.00652517	0.12551	0.01402	0.000266525	0.000242542	0.000218866	0.000242954	0	1	4949.13	4904.63	4918.76		5010.2	0.885666	11.7438	11.7204	11.7673	22.9706	11.2705	26.7228	Coatomer subunit beta'	0	0	0.902431	5041.13	1.94551	0.282471	0.929911	0	0.886881	0.861851	0.324764	2677.07;1245.03;504.012;136.004;7152.16;1027.02;317.008;611.014;0;497.012;	2677.07;1245.03;504.012;136.004;7152.16;1027.02;317.008;611.014;0;497.012;	0.909595;0.929579;0.760247;0.463502;0.580073;0.770057;0.753;0.966048;0;0.948038;	24033	0	0	0	0	0	1	0.8425	0.841	0.837061	0.846482
Z:\HESI-source-performance\Slice-PASEF\HeLa-phospho\Raw-Data\Unenrich\20221109_HESI-DIA-PASEF-unenrich-HeLa-1000ng_1_1_4986.d	20221109_HESI-DIA-PASEF-unenrich-HeLa-1000ng_1_1_4986	Q8IWA0	Q8IWA0	WDR75_HUMAN	WDR75	13621.4	13641.4	14064.9	13621.4	13641.4	14064.9	14064.9	LWDYIDGILIK	LWDYIDGILIK	LWDYIDGILIK2	2	0.000140351	0.000935749	0.000193433	0.000266525	0.000242542	0.000218866	0.000242954	0	1	3319.1	3243.2	3252.54		3725.89	0.877645	20.7237	20.7003	20.7471	105.143	20.7453	104.441	WD repeat-containing protein 75	0	0	0.87681	3802.14	2.43109	0.493458	1	0.513212	0.99905	0.929267	0.0924318	1738.05;539.023;737.022;349.013;844.029;143.006;329.012;135.006;433.012;0;508.014;253.008;	1738.05;539.023;737.022;349.013;844.029;143.006;329.012;135.006;433.012;0;508.014;253.008;	0.880817;0.45202;0.960476;0.858542;0.798783;0.558501;0.640932;0.0858232;0.375139;0;0.848704;0.767784;	42439	0.513212	0	0	0	0.999064	1	0.976591	0.979	0.969915	0.985991
Z:\HESI-source-performance\Slice-PASEF\HeLa-phospho\Raw-Data\Unenrich\20221109_HESI-DIA-PASEF-unenrich-HeLa-1000ng_1_1_4987.d	20221109_HESI-DIA-PASEF-unenrich-HeLa-1000ng_1_1_4987	Q8IWA0	Q8IWA0	WDR75_HUMAN	WDR75	14379.4	14212.3	13228.6	14379.4	14212.3	13228.6	13228.6	LWDYIDGILIK	LWDYIDGILIK	LWDYIDGILIK2	2	0.00751128	0.120711	0.000193433	0.000231321	0.000203874	0.000218866	0.000204207	0	1	1501.05	1490.27	1490.56		4634.52	0.926063	20.7359	20.7125	20.7594	105.143	20.7407	104.713	WD repeat-containing protein 75	0	0	0.925744	4667.15	1.83271	0.528705	0.984469	1.01255	0.89131	0.761369	0.144995	787.027;963.029;290.01;439.014;424.012;242.009;133.006;176.006;326.008;261.008;297.008;0;	787.027;963.029;290.01;439.014;424.012;242.009;133.006;176.006;326.008;261.008;297.008;0;	0.948558;0.72445;0.961017;0.889904;0.860401;0.573471;0.494396;0.642834;0.812495;0.728504;0.881009;0;	42463	1.01255	0	0	0	0	1	0.970417	0.979	0.96999	0.979461
Z:\HESI-source-performance\Slice-PASEF\HeLa-phospho\Raw-Data\Unenrich\20221109_HESI-DIA-PASEF-unenrich-HeLa-1000ng_1_1_4988.d	20221109_HESI-DIA-PASEF-unenrich-HeLa-1000ng_1_1_4988	Q8IWA0	Q8IWA0	WDR75_HUMAN	WDR75	12053.3	11972.8	12474.6	12053.3	11972.8	12474.6	12474.6	LWDYIDGILIK	LWDYIDGILIK	LWDYIDGILIK2	2	0.00187412	0.0434244	0.000193433	0.000239292	0.000211595	0.000218866	0.000211954	0	1	2203.08	2238.64	2231.61		4086.37	0.868343	20.7256	20.7022	20.749	105.143	20.7453	104.438	WD repeat-containing protein 75	0	0	0.841633	4034.12	1.71994	0.725641	0.989019	0.408867	0.957919	1.53348	0.11915	1333.05;319.011;200.006;396.014;670.02;271.012;183.004;103.003;87.0028;0;380.011;405.014;	1333.05;319.011;200.006;396.014;670.02;271.012;183.004;103.003;87.0028;0;380.011;405.014;	0.923071;0.770682;0.699489;0.631505;0.809862;0.541941;0.688767;0.557255;0.499094;0;0.723775;0.786767;	42439	0.408867	0	0	0	0.956576	1	0.97625	0.979	0.970907	0.984863
Z:\HESI-source-performance\Slice-PASEF\HeLa-phospho\Raw-Data\Unenrich\20221109_HESI-DIA-PASEF-unenrich-HeLa-1000ng_1_1_4986.d	20221109_HESI-DIA-PASEF-unenrich-HeLa-1000ng_1_1_4986	Q9H0D6	Q9H0D6	XRN2_HUMAN	XRN2	22420.6	22644.9	23384.8	22420.6	22644.9	23384.8	23384.8	LWEAGWK	LWEAGWK	LWEAGWK2	2	0.00606124	0.116466	0.00123519	0.000266525	0.000242542	0.000218866	0.000242954	0	1	21229.4	21111.7	21172.5		7117.05	0.987882	13.0993	13.0759	13.1227	35.4077	12.8738	37.1401	5'-3' exoribonuclease 2	0	0	0.832251	7136.16	2.66512	0.692907	0.976119	0.342775	0.894169	2.38796	0.771057	4938.08;3988.08;1541.03;8888.17;7403.14;4545.08;608.009;477.01;1457.02;629.014;0;	4938.08;3988.08;1541.03;8888.17;7403.14;4545.08;608.009;477.01;1457.02;629.014;0;	0.976759;0.965351;0.944763;0.991819;0.990574;0.902258;0.862078;0.566658;0.637749;0.948646;0;	26811	0.342775	0	0	0	0	1	0.782812	0.774	0.771694	0.785951
Z:\HESI-source-performance\Slice-PASEF\HeLa-phospho\Raw-Data\Unenrich\20221109_HESI-DIA-PASEF-unenrich-HeLa-1000ng_1_1_4987.d	20221109_HESI-DIA-PASEF-unenrich-HeLa-1000ng_1_1_4987	Q9H0D6	Q9H0D6	XRN2_HUMAN	XRN2	23934.8	23669.6	21268.8	23934.8	23669.6	21268.8	21268.8	LWEAGWK	LWEAGWK	LWEAGWK2	2	0.00118136	0.0167537	0.00123519	0.000231321	0.000203874	0.000218866	0.000204207	0	1	14472.3	14463.3	14466		4850.98	0.974847	13.1239	13.1004	13.1473	35.4077	12.8728	37.3263	5'-3' exoribonuclease 2	0	0	0.921532	4853.1	2.15466	0.609704	0.949461	0.193329	0.983357	2.22989	0.976646	2808.05;3508.06;1207.02;6381.15;5283.1;2971.05;772.016;0;807.016;324.006;0;	2808.05;3508.06;1207.02;6381.15;5283.1;2971.05;772.016;0;807.016;324.006;0;	0.964725;0.941389;0.723816;0.971568;0.984189;0.778915;0.854189;0;0.888057;0.76342;0;	26859	0.193329	0	0	0	0.983246	1	0.77125	0.774	0.771985	0.774504
Z:\HESI-source-performance\Slice-PASEF\HeLa-phospho\Raw-Data\Unenrich\20221109_HESI-DIA-PASEF-unenrich-HeLa-1000ng_1_1_4988.d	20221109_HESI-DIA-PASEF-unenrich-HeLa-1000ng_1_1_4988	Q9H0D6	Q9H0D6	XRN2_HUMAN	XRN2	21505.6	21336	23000.3	21505.6	21336	23000.3	23000.3	LWEAGWK	LWEAGWK	LWEAGWK2	2	0.002645	0.0541276	0.00123519	0.000239292	0.000211595	0.000218866	0.000211954	0	1	17691.4	17484.4	17429.5		6367.48	0.961997	13.1135	13.0901	13.1369	35.4077	12.876	37.1918	5'-3' exoribonuclease 2	0	0	0.957931	6463.13	2.94239	0.367546	0.973427	0.555247	0.948085	2.87267	0.976604	3649.08;3465.07;1448.02;8694.17;5348.11;3901.07;683.014;674.013;1527.03;835.017;26.0004;	3649.08;3465.07;1448.02;8694.17;5348.11;3901.07;683.014;674.013;1527.03;835.017;26.0004;	0.966056;0.986061;0.936789;0.980875;0.928539;0.825455;0.82888;0.812315;0.867395;0.787155;0.402303;	26835	0.555247	0	0	0	0.945872	1	0.767083	0.774	0.772196	0.770309
Z:\HESI-source-performance\Slice-PASEF\HeLa-phospho\Raw-Data\Unenrich\20221109_HESI-DIA-PASEF-unenrich-HeLa-1000ng_1_1_4986.d	20221109_HESI-DIA-PASEF-unenrich-HeLa-1000ng_1_1_4986	Q9UL40	Q9UL40	ZN346_HUMAN	ZNF346	4925.16	4902.89	5342.16	4925.16	4902.89	5342.16	5342.16	LWEAVSGAQPVGR	LWEAVSGAQPVGR	LWEAVSGAQPVGR2	2	0.000514127	0.00701224	0.000699119	0.000266525	0.000242542	0.000218866	0.000242954	0	1	2697.07	2702.76	2710.54		2312.56	0.926311	12.5867	12.5633	12.6101	34.6029	12.7685	33.1185	Zinc finger protein 346	0	0	0.348002	2301.07	2.00726	0.243406	0.82847	1.84704	0.992924	1.4737	0.53186	4979.14;1592.04;551.018;401.014;554.017;473.014;234.007;888.028;560.017;358.01;335.011;155.006;	4979.14;1592.04;551.018;401.014;554.017;473.014;234.007;888.028;560.017;358.01;335.011;155.006;	0.905672;0.939832;0.945786;0.667947;0.868087;0.707295;0.848237;0.97101;0.942039;0.783025;0.860688;0.439484;	25762	1.84704	0	0	0	0.992988	1	0.959205	0.982	0.972879	0.967889
Z:\HESI-source-performance\Slice-PASEF\HeLa-phospho\Raw-Data\Unenrich\20221109_HESI-DIA-PASEF-unenrich-HeLa-1000ng_1_1_4988.d	20221109_HESI-DIA-PASEF-unenrich-HeLa-1000ng_1_1_4988	Q9UL40	Q9UL40	ZN346_HUMAN	ZNF346	3752.14	3738.22	5168.18	3752.14	3738.22	5168.18	5168.18	LWEAVSGAQPVGR	LWEAVSGAQPVGR	LWEAVSGAQPVGR2	2	0.000767869	0.0202902	0.000699119	0.000239292	0.000211595	0.000218866	0.000211954	0	1	1777.06	1777.23	1771.65		2974.02	0.781985	12.5891	12.5657	12.6126	34.6029	12.7736	33.1422	Zinc finger protein 346	0	0	0.878662	2983.1	2.24191	0.226227	0.930348	1.92332	0.979886	0.837324	0.33117	4678.16;1233.04;268.008;909.031;276.008;351.01;480.017;215.009;924.037;361.011;146.004;434.014;	4678.16;1233.04;268.008;909.031;276.008;351.01;480.017;215.009;924.037;361.011;146.004;434.014;	0.654512;0.759117;0.734084;0.65804;0.930658;0.694193;0.678353;0.579425;0.538754;0.92077;0.311841;0.728635;	25762	1.92332	0	0	0	0.97971	1	0.958636	0.982	0.973712	0.966351
Z:\HESI-source-performance\Slice-PASEF\HeLa-phospho\Raw-Data\Unenrich\20221109_HESI-DIA-PASEF-unenrich-HeLa-1000ng_1_1_4986.d	20221109_HESI-DIA-PASEF-unenrich-HeLa-1000ng_1_1_4986	P14314	P14314	GLU2B_HUMAN	PRKCSH	245552	243400	232194	245552	243400	232194	232194	LWEEQLAAAK	LWEEQLAAAK	LWEEQLAAAK2	2	4.10568e-06	4.10568e-06	4.10568e-06	0.000266525	0.000242542	0.000218866	0.000242954	0	1	124545	124310	124668		113467	0.983107	12.7675	12.7441	12.7909	33.6416	12.6504	34.6268	Glucosidase 2 subunit beta	0	0	0.967287	113355	5.21328	0.280462	1	0.792051	0.999996	1.36485	0.0676027	86261.5;28533.9;13046.3;11615.4;9749.31;5783.17;6071.19;6408.15;2318.08;9449.31;4561.13;3349.09;	86261.5;28533.9;13046.3;11615.4;9749.31;5783.17;6071.19;6408.15;2318.08;9449.31;4561.13;3349.09;	0.983876;0.981463;0.977308;0.994587;0.98111;0.981002;0.935389;0.960647;0.718439;0.969024;0.951307;0.961603;	26133	0.792051	0	0	0	0.999996	1	0.922604	0.937	0.929652	0.929756
Z:\HESI-source-performance\Slice-PASEF\HeLa-phospho\Raw-Data\Unenrich\20221109_HESI-DIA-PASEF-unenrich-HeLa-1000ng_1_1_4987.d	20221109_HESI-DIA-PASEF-unenrich-HeLa-1000ng_1_1_4987	P14314	P14314	GLU2B_HUMAN	PRKCSH	232782	230893	237784	232782	230893	237784	237784	LWEEQLAAAK	LWEEQLAAAK	LWEEQLAAAK2	2	9.79442e-06	9.79442e-06	4.10568e-06	0.000231321	0.000203874	0.000218866	0.000204207	0	1	141289	139145	139172		122399	0.997081	12.757	12.7336	12.7804	33.6416	12.6486	34.5885	Glucosidase 2 subunit beta	0	0	0.994945	124261	6.11635	0.365085	1	0.918011	0.99999	0.892326	0.0960211	99634;30967.7;14013.4;11669.3;10687.3;7850.19;7899.27;7886.23;3438.09;9923.29;4051.12;2864.09;	99634;30967.7;14013.4;11669.3;10687.3;7850.19;7899.27;7886.23;3438.09;9923.29;4051.12;2864.09;	0.99774;0.996371;0.990338;0.954938;0.99299;0.98045;0.980604;0.976208;0.876352;0.982015;0.984975;0.859224;	26109	0.918011	0	0	0	0.99999	1	0.923542	0.937	0.929924	0.930189
Z:\HESI-source-performance\Slice-PASEF\HeLa-phospho\Raw-Data\Unenrich\20221109_HESI-DIA-PASEF-unenrich-HeLa-1000ng_1_1_4988.d	20221109_HESI-DIA-PASEF-unenrich-HeLa-1000ng_1_1_4988	P14314	P14314	GLU2B_HUMAN	PRKCSH	226102	226092	230297	226102	226092	230297	230297	LWEEQLAAAK	LWEEQLAAAK	LWEEQLAAAK2	2	3.15813e-05	3.15813e-05	4.10568e-06	0.000239292	0.000211595	0.000218866	0.000211954	0	1	142783	139126	138689		121020	0.997629	12.7583	12.7349	12.7817	33.6416	12.6546	34.5536	Glucosidase 2 subunit beta	0	0	0.992882	124592	6.25268	0.219872	1	0.783739	0.999968	0.67719	0.114524	99753;31699.8;16295.4;13454.3;11330.3;7910.21;6906.21;6729.23;2776.07;9875.25;3071.08;1557.04;	99753;31699.8;16295.4;13454.3;11330.3;7910.21;6906.21;6729.23;2776.07;9875.25;3071.08;1557.04;	0.998179;0.996556;0.996786;0.978602;0.995797;0.988991;0.951306;0.958429;0.897665;0.990703;0.948721;0.911218;	26109	0.783739	0	0	0	0.999968	1	0.924896	0.937	0.930546	0.930729
Z:\HESI-source-performance\Slice-PASEF\HeLa-phospho\Raw-Data\Unenrich\20221109_HESI-DIA-PASEF-unenrich-HeLa-1000ng_1_1_4986.d	20221109_HESI-DIA-PASEF-unenrich-HeLa-1000ng_1_1_4986	P35573	P35573	GDE_HUMAN	AGL	35331.7	34803.2	35931.9	35331.7	34803.2	35931.9	35931.9	LWEFFQVDVNK	LWEFFQVDVNK	LWEFFQVDVNK2	2	4.93072e-05	4.61029e-05	4.93072e-05	0.000266525	0.000242542	0.000218866	0.000242954	0	1	6849.22	6775.71	6795.23		5699.9	0.969648	20.0471	20.0237	20.0706	91.8467	19.7172	96.096	Glycogen debranching enzyme	0	0	0.876554	5745.19	3.53775	0.486469	0.984556	0.896281	0.999953	1.40167	0.267226	2662.08;1858.06;2329.08;998.033;189.005;1025.03;1761.07;2937.09;360.011;137.003;730.025;168.004;	2662.08;1858.06;2329.08;998.033;189.005;1025.03;1761.07;2937.09;360.011;137.003;730.025;168.004;	0.951877;0.966798;0.992233;0.863421;0.402185;0.926341;0.933991;0.753475;0.6367;0.563459;0.750337;0.634523;	41053	0.896281	0	0	0	0.999951	1	0.979062	0.974	0.964851	0.988635
Z:\HESI-source-performance\Slice-PASEF\HeLa-phospho\Raw-Data\Unenrich\20221109_HESI-DIA-PASEF-unenrich-HeLa-1000ng_1_1_4987.d	20221109_HESI-DIA-PASEF-unenrich-HeLa-1000ng_1_1_4987	P35573	P35573	GDE_HUMAN	AGL	34293.7	34111	35682	34293.7	34111	35682	35682	LWEFFQVDVNK	LWEFFQVDVNK	LWEFFQVDVNK2	2	0.000518513	0.00582703	4.93072e-05	0.000231321	0.000203874	0.000218866	0.000204207	0	1	7330.26	7357.31	7358.7		4577.82	0.919239	20.0594	20.036	20.0828	91.8467	19.7144	96.2808	Glycogen debranching enzyme	0	0	0.791313	4560.12	1.77243	0.32065	1	1.21595	0.994148	1.97223	0.470185	1992.08;2410.1;2928.08;487.014;74.0018;396.015;1150.04;4236.14;250.006;0;1556.05;420.014;	1992.08;2410.1;2928.08;487.014;74.0018;396.015;1150.04;4236.14;250.006;0;1556.05;420.014;	0.980645;0.815804;0.9626;0.64039;0.581772;0.72176;0.83203;0.893108;0.590975;0;0.838103;0.690943;	41077	1.21595	0	0	0	0.994173	1	0.980521	0.974	0.96509	0.990067
Z:\HESI-source-performance\Slice-PASEF\HeLa-phospho\Raw-Data\Unenrich\20221109_HESI-DIA-PASEF-unenrich-HeLa-1000ng_1_1_4988.d	20221109_HESI-DIA-PASEF-unenrich-HeLa-1000ng_1_1_4988	P35573	P35573	GDE_HUMAN	AGL	38581.7	38586.9	35695	38581.7	38586.9	35695	35695	LWEFFQVDVNK	LWEFFQVDVNK	LWEFFQVDVNK2	2	0.000101947	0.000752019	4.93072e-05	0.000239292	0.000211595	0.000218866	0.000211954	0	1	7906.23	7911.65	7886.81		6313.67	0.950774	20.0608	20.0374	20.0842	91.8467	19.7183	96.2015	Glycogen debranching enzyme	0	0	0.945538	6329.21	3.26264	0.32731	1	0.671647	0.99924	1.97255	0.305871	2718.09;3124.08;2064.06;2262.08;0;1062.04;1372.04;3015.1;247.008;0;1327.04;534.023;	2718.09;3124.08;2064.06;2262.08;0;1062.04;1372.04;3015.1;247.008;0;1327.04;534.023;	0.979479;0.979487;0.869512;0.860604;0;0.854453;0.827716;0.760722;0.6797;0;0.78607;0.7992;	41077	0.671647	0	0	0	0.999248	1	0.982708	0.974	0.966161	0.992026
Z:\HESI-source-performance\Slice-PASEF\HeLa-phospho\Raw-Data\Unenrich\20221109_HESI-DIA-PASEF-unenrich-HeLa-1000ng_1_1_4986.d	20221109_HESI-DIA-PASEF-unenrich-HeLa-1000ng_1_1_4986	Q05048	Q05048	CSTF1_HUMAN	CSTF1	24309.5	24174.4	24914.3	24309.5	24174.4	24914.3	24914.3	LWEISTGR	LWEISTGR	LWEISTGR2	2	0.000254706	0.00310975	6.20059e-05	0.000266525	0.000242542	0.000218866	0.000242954	0	1	24309.5	24174.4	24244.1		9154.45	0.983846	13.0082	12.9848	13.0317	37.3562	13.1359	36.479	Cleavage stimulation factor subunit 1	0	0	0.890247	9179.16	3.38552	0.310311	0.999963	1.27548	0.99685	2.39564	0.409563	16071.4;6074.14;2164.04;1588.04;4275.1;1211.02;165.003;1500.04;537.01;230.006;360.007;	16071.4;6074.14;2164.04;1588.04;4275.1;1211.02;165.003;1500.04;537.01;230.006;360.007;	0.994083;0.974368;0.934426;0.867608;0.937131;0.456408;0.678098;0.946156;0.672826;0.599857;0.710453;	26625	1.27548	0	0	0	0.99689	1	0.829687	0.823	0.819452	0.833268
Z:\HESI-source-performance\Slice-PASEF\HeLa-phospho\Raw-Data\Unenrich\20221109_HESI-DIA-PASEF-unenrich-HeLa-1000ng_1_1_4987.d	20221109_HESI-DIA-PASEF-unenrich-HeLa-1000ng_1_1_4987	Q05048	Q05048	CSTF1_HUMAN	CSTF1	26243.6	26129.1	24514.8	26243.6	26129.1	24514.8	24514.8	LWEISTGR	LWEISTGR	LWEISTGR2	2	6.20059e-05	0.000448323	6.20059e-05	0.000231321	0.000203874	0.000218866	0.000204207	0	1	26243.6	26129.1	26134		9727.44	0.980176	13.0093	12.9859	13.0327	37.3562	13.1333	36.4962	Cleavage stimulation factor subunit 1	0	0	0.975698	9768.22	3.07594	0.319061	1	1.09654	0.999547	0.932129	0.121276	18440.4;5283.12;2520.05;1551.03;3792.1;1230.03;0;772.016;719.018;99.002;539.01;	18440.4;5283.12;2520.05;1551.03;3792.1;1230.03;0;772.016;719.018;99.002;539.01;	0.995435;0.968714;0.892543;0.859421;0.965801;0.686669;0;0.841416;0.80343;0.577399;0.821142;	26625	1.09654	0	0	0	0.999552	1	0.829583	0.823	0.819314	0.832958
Z:\HESI-source-performance\Slice-PASEF\HeLa-phospho\Raw-Data\Unenrich\20221109_HESI-DIA-PASEF-unenrich-HeLa-1000ng_1_1_4988.d	20221109_HESI-DIA-PASEF-unenrich-HeLa-1000ng_1_1_4988	Q05048	Q05048	CSTF1_HUMAN	CSTF1	23177.5	22864.3	23654.6	23177.5	22864.3	23654.6	23654.6	LWEISTGR	LWEISTGR	LWEISTGR2	2	0.000158659	0.00177746	6.20059e-05	0.000239292	0.000211595	0.000218866	0.000211954	0	1	23177.5	22864.3	22792.5		7534.93	0.989148	13.0224	12.999	13.0458	37.3562	13.1402	36.5444	Cleavage stimulation factor subunit 1	0	0	0.828089	7662.2	3.43134	0.200911	0.384834	0.931787	0.998205	1.55435	0.269471	14847.3;5620.13;2710.07;1768.05;1828.04;1874.04;242.004;2249.06;1322.03;56.0009;511.012;	14847.3;5620.13;2710.07;1768.05;1828.04;1874.04;242.004;2249.06;1322.03;56.0009;511.012;	0.998034;0.966165;0.988126;0.888552;0.87488;0.366279;0.404523;0.817059;0.771698;0.233558;0.758452;	26649	0.931787	0	0	0	0.998223	1	0.824896	0.823	0.820081	0.827758
Z:\HESI-source-performance\Slice-PASEF\HeLa-phospho\Raw-Data\Unenrich\20221109_HESI-DIA-PASEF-unenrich-HeLa-1000ng_1_1_4986.d	20221109_HESI-DIA-PASEF-unenrich-HeLa-1000ng_1_1_4986	Q14997	Q14997	PSME4_HUMAN	PSME4	9794.3	9905.88	9922.26	9794.3	9905.88	9922.26	9922.26	LWELLC(UniMod:4)PLLR	LWELLCPLLR	LWELLC(UniMod:4)PLLR2	2	0.00237742	0.0481594	0.00170423	0.000266525	0.000242542	0.000218866	0.000242954	0	1	9794.3	9905.88	9934.43		2342.1	0.927927	21.7424	21.719	21.7658	120.045	21.6298	122.372	Proteasome activator complex subunit 4	0	0	0.842521	2309.07	2.1747	0.599999	1	0	0.953342	1.04326	0.236459	835.028;620.02;961.028;7998.24;1192.04;667.028;	835.028;620.02;961.028;7998.24;1192.04;667.028;	0.945682;0.76371;0.89155;0.930444;0.833079;0.434324;	44527	0	0	0	0	0.951841	1	0.965	0.957	0.948258	0.973994
Z:\HESI-source-performance\Slice-PASEF\HeLa-phospho\Raw-Data\Unenrich\20221109_HESI-DIA-PASEF-unenrich-HeLa-1000ng_1_1_4987.d	20221109_HESI-DIA-PASEF-unenrich-HeLa-1000ng_1_1_4987	Q14997	Q14997	PSME4_HUMAN	PSME4	10892.3	10785	9340.81	10892.3	10785	9340.81	9340.81	LWELLC(UniMod:4)PLLR	LWELLCPLLR	LWELLC(UniMod:4)PLLR2	2	0.00170423	0.0284215	0.00170423	0.000231321	0.000203874	0.000218866	0.000204207	0	1	10892.3	10785	10787		2856.19	0.920017	21.7548	21.7314	21.7783	120.045	21.6204	122.42	Proteasome activator complex subunit 4	0	0	0.836837	2884.08	2.66875	0.218114	1	0.773083	0.97209	1.73593	0.257938	846.022;855.025;350.011;9696.31;1914.06;1042.03;	846.022;855.025;350.011;9696.31;1914.06;1042.03;	0.908437;0.815073;0.815665;0.924794;0.819207;0.600423;	44551	0.773083	0	0	0	0.971579	1	0.96	0.957	0.948081	0.968615
Z:\HESI-source-performance\Slice-PASEF\HeLa-phospho\Raw-Data\Unenrich\20221109_HESI-DIA-PASEF-unenrich-HeLa-1000ng_1_1_4988.d	20221109_HESI-DIA-PASEF-unenrich-HeLa-1000ng_1_1_4988	Q14997	Q14997	PSME4_HUMAN	PSME4	9082.32	9105.55	10401.7	9082.32	9105.55	10401.7	10401.7	LWELLC(UniMod:4)PLLR	LWELLCPLLR	LWELLC(UniMod:4)PLLR2	2	0.00576178	0.118205	0.00170423	0.000239292	0.000211595	0.000218866	0.000211954	0	1	9082.32	9105.55	9076.97		979.453	0.954035	21.7443	21.7209	21.7679	120.045	21.6294	122.418	Proteasome activator complex subunit 4	0	0	0.5872	980.031	2.61218	0.375345	0.993761	0.668496	0.893191	1.96891	0.38165	1123.03;1047.04;309.013;7650.27;556.017;1071.03;	1123.03;1047.04;309.013;7650.27;556.017;1071.03;	0.758608;0.837395;0.711206;0.992532;0.697745;0.687467;	44527	0.668496	0	0	0	0	1	0.96	0.957	0.948703	0.96778
Z:\HESI-source-performance\Slice-PASEF\HeLa-phospho\Raw-Data\Unenrich\20221109_HESI-DIA-PASEF-unenrich-HeLa-1000ng_1_1_4986.d	20221109_HESI-DIA-PASEF-unenrich-HeLa-1000ng_1_1_4986	Q96HT8;Q9Y605	Q96HT8;Q9Y605	MOFA1_HUMAN;MR1L1_HUMAN	MRFAP1;MRFAP1L1	1871.07	1857.82	1857.82	1871.07	1857.82	1857.82		LWEMDNMLIQIK	LWEMDNMLIQIK	LWEMDNMLIQIK2	2	0.0045094	0.0891267	0.00216509	0.000566572	0.0143406	0.00843339	0.014218	0	0	1871.07	1857.82	1863.17		4016.13	0.8767	20.4713	20.4479	20.4947	98.1155	20.2048	101.036	MORF4 family-associated protein 1-like 1	0	0	0.72912	4033.16	1.26911	0.507384	1	0.857311	0.916948	1.49953	0.467573	804.024;654.029;413.02;290.01;0;0;544.017;126.003;161.007;62.0017;416.018;279.01;	804.024;654.029;413.02;290.01;0;0;544.017;126.003;161.007;62.0017;416.018;279.01;	0.822443;0.952034;0.863029;0.894937;0;0;0.529041;0.420779;0.420779;0.596436;0.774938;0.681088;	41923	0.857311	0	0	0	0.910873	1	1.04443	1.044	1.0334	1.05351
Z:\HESI-source-performance\Slice-PASEF\HeLa-phospho\Raw-Data\Unenrich\20221109_HESI-DIA-PASEF-unenrich-HeLa-1000ng_1_1_4987.d	20221109_HESI-DIA-PASEF-unenrich-HeLa-1000ng_1_1_4987	Q96HT8;Q9Y605	Q96HT8;Q9Y605	MOFA1_HUMAN;MR1L1_HUMAN	MRFAP1;MRFAP1L1	3171.12	3169.78	3169.78	3171.12	3169.78	3169.78		LWEMDNMLIQIK	LWEMDNMLIQIK	LWEMDNMLIQIK2	2	0.00216509	0.0371115	0.00216509	0.000494805	0.00686185	0.00843339	0.00687338	0	0	3171.12	3169.78	3170.38		5606.92	0.830912	20.4836	20.4601	20.507	98.1155	20.1957	101.285	MORF4 family-associated protein 1-like 1	0	0	0.697831	5608.22	2.08134	0.544682	1	0.261151	0.963864	1.25859	0.359534	1070.04;1071.04;1030.04;628.027;0;64.0034;795.027;306.013;167.006;309.01;146.007;130.007;	1070.04;1071.04;1030.04;628.027;0;64.0034;795.027;306.013;167.006;309.01;146.007;130.007;	0.803449;0.964151;0.720898;0.637599;0;0.630662;0.842521;0.595978;0.313973;0.678812;0.214858;0.630662;	41947	0.261151	0	0	0	0.962888	1	1.05135	1.044	1.03384	1.05964
Z:\HESI-source-performance\Slice-PASEF\HeLa-phospho\Raw-Data\Unenrich\20221109_HESI-DIA-PASEF-unenrich-HeLa-1000ng_1_1_4988.d	20221109_HESI-DIA-PASEF-unenrich-HeLa-1000ng_1_1_4988	Q96HT8;Q9Y605	Q96HT8;Q9Y605	MOFA1_HUMAN;MR1L1_HUMAN	MRFAP1;MRFAP1L1	2248.08	2215.29	2215.29	2248.08	2215.29	2215.29		LWEMDNMLIQIK	LWEMDNMLIQIK	LWEMDNMLIQIK2	2	0.00317013	0.0685065	0.00216509	0.000535762	0.0116089	0.00843339	0.0116314	0	0	2248.08	2215.29	2208.33		5678.04	0.915669	20.4966	20.4732	20.52	98.1155	20.2028	101.3	MORF4 family-associated protein 1-like 1	0	0	0.226036	5780.24	1.17895	0.392564	1	1.40178	0.935188	1.63636	0.327845	807.03;582.02;859.033;104.003;190.007;86.0033;709.03;262.01;0;0;388.016;476.017;	807.03;582.02;859.033;104.003;190.007;86.0033;709.03;262.01;0;0;388.016;476.017;	0.915317;0.873879;0.944314;0.24781;0.93103;0.632267;0.736509;0.925018;0;0;0.358279;0.858809;	41971	1.40178	0	0	0	0.931494	1	1.04761	1.044	1.0345	1.05593
Z:\HESI-source-performance\Slice-PASEF\HeLa-phospho\Raw-Data\Unenrich\20221109_HESI-DIA-PASEF-unenrich-HeLa-1000ng_1_1_4986.d	20221109_HESI-DIA-PASEF-unenrich-HeLa-1000ng_1_1_4986	Q16718	Q16718	NDUA5_HUMAN	NDUFA5	40712.1	40618.6	41532.2	40712.1	40618.6	41532.2	41532.2	LWEPLVEEPPADQWK	LWEPLVEEPPADQWK	LWEPLVEEPPADQWK2	2	2.34615e-05	2.34615e-05	1.53405e-06	0.000266525	0.000242542	0.000218866	0.000242954	0	1	12765.5	12535.5	12571.7		14596.5	0.946197	18.6538	18.6304	18.6772	79.6059	18.5763	80.3532	NADH dehydrogenase [ubiquinone] 1 alpha subcomplex subunit 5	0	0	0.641043	14821.6	2.55659	0.465615	1	2.88615	0.999976	1.7052	0.496628	6302.28;3606.14;2857.11;2222.11;1582.07;1355.07;1471.07;984.045;661.023;1148.05;448.017;554.024;	6302.28;3606.14;2857.11;2222.11;1582.07;1355.07;1471.07;984.045;661.023;1148.05;448.017;554.024;	0.988349;0.899179;0.912561;0.938722;0.836664;0.960782;0.982361;0.962804;0.861169;0.917407;0.903656;0.826921;	38198	2.88615	0	0	0	0.999977	1	1.12489	1.127	1.12115	1.12988
Z:\HESI-source-performance\Slice-PASEF\HeLa-phospho\Raw-Data\Unenrich\20221109_HESI-DIA-PASEF-unenrich-HeLa-1000ng_1_1_4987.d	20221109_HESI-DIA-PASEF-unenrich-HeLa-1000ng_1_1_4987	Q16718	Q16718	NDUA5_HUMAN	NDUFA5	42742.2	42506.3	40109.4	42742.2	42506.3	40109.4	40109.4	LWEPLVEEPPADQWK	LWEPLVEEPPADQWK	LWEPLVEEPPADQWK2	2	1.53405e-06	1.53405e-06	1.53405e-06	0.000231321	0.000203874	0.000218866	0.000204207	0	1	10136.4	10131.9	10133.8		13767.9	0.933512	18.6661	18.6427	18.6895	79.6059	18.5765	80.4855	NADH dehydrogenase [ubiquinone] 1 alpha subcomplex subunit 5	0	0	0.871722	13771.5	2.12747	0.446523	1	2.48826	0.999998	1.56349	0.479565	4049.15;3580.14;2507.11;2281.11;2016.09;1462.06;1218.05;904.03;382.017;1004.04;539.027;781.029;	4049.15;3580.14;2507.11;2281.11;2016.09;1462.06;1218.05;904.03;382.017;1004.04;539.027;781.029;	0.903241;0.946487;0.963872;0.738895;0.955768;0.715861;0.972633;0.604637;0.740153;0.933659;0.562585;0.821737;	38222	2.48826	0	0	0	0.999998	1	1.12125	1.127	1.12145	1.1264
Z:\HESI-source-performance\Slice-PASEF\HeLa-phospho\Raw-Data\Unenrich\20221109_HESI-DIA-PASEF-unenrich-HeLa-1000ng_1_1_4988.d	20221109_HESI-DIA-PASEF-unenrich-HeLa-1000ng_1_1_4988	Q16718	Q16718	NDUA5_HUMAN	NDUFA5	39427.1	38992.2	40379.3	39427.1	38992.2	40379.3	40379.3	LWEPLVEEPPADQWK	LWEPLVEEPPADQWK	LWEPLVEEPPADQWK2	2	9.13246e-06	9.13246e-06	1.53405e-06	0.000239292	0.000211595	0.000218866	0.000211954	0	1	13455.6	13402.6	13360.5		11601	0.923986	18.6322	18.6087	18.6556	79.6059	18.5816	80.1451	NADH dehydrogenase [ubiquinone] 1 alpha subcomplex subunit 5	0	0	0.680883	11683.6	2.04215	0.374004	1	1.5732	0.999991	0.734797	0.440599	6564.31;4021.18;2870.12;2347.11;1826.09;1313.06;1028.05;1520.08;880.046;725.027;678.031;756.034;	6564.31;4021.18;2870.12;2347.11;1826.09;1313.06;1028.05;1520.08;880.046;725.027;678.031;756.034;	0.934958;0.953262;0.857876;0.992039;0.703093;0.846778;0.934186;0.925071;0.885448;0.88169;0.781552;0.928141;	38150	1.5732	0	0	0	0.999991	1	1.13229	1.127	1.12233	1.13604
Z:\HESI-source-performance\Slice-PASEF\HeLa-phospho\Raw-Data\Unenrich\20221109_HESI-DIA-PASEF-unenrich-HeLa-1000ng_1_1_4987.d	20221109_HESI-DIA-PASEF-unenrich-HeLa-1000ng_1_1_4987	Q16718	Q16718	NDUA5_HUMAN	NDUFA5	42742.2	42506.3	40109.4	42742.2	42506.3	40109.4	40109.4	LWEPLVEEPPADQWK	LWEPLVEEPPADQWK	LWEPLVEEPPADQWK3	3	0.00143761	0.0218938	0.00148952	0.000231321	0.000203874	0.000218866	0.000204207	0	1	2005.04	1968.49	1968.86		4200.87	0.883539	18.6258	18.6023	18.6492	79.6059	18.5765	80.0888	NADH dehydrogenase [ubiquinone] 1 alpha subcomplex subunit 5	0	0	0.771266	4278.08	1.83615	0.258798	1	0	0.978361	1.72501	0.244758	545.012;797.015;0;663.017;168.004;128.004;85.002;0;154.004;0;507.013;0;	545.012;797.015;0;663.017;168.004;128.004;85.002;0;154.004;0;507.013;0;	0.952199;0.886811;0;0.823166;0.237113;0.170723;0.663324;0;0.527558;0;0.352676;0;	38137	0	0	0	0	0.978106	1	0.832708	0.827	0.824095	0.83621
Z:\HESI-source-performance\Slice-PASEF\HeLa-phospho\Raw-Data\Unenrich\20221109_HESI-DIA-PASEF-unenrich-HeLa-1000ng_1_1_4988.d	20221109_HESI-DIA-PASEF-unenrich-HeLa-1000ng_1_1_4988	Q16718	Q16718	NDUA5_HUMAN	NDUFA5	39427.1	38992.2	40379.3	39427.1	38992.2	40379.3	40379.3	LWEPLVEEPPADQWK	LWEPLVEEPPADQWK	LWEPLVEEPPADQWK3	3	0.00176651	0.0416527	0.00148952	0.000239292	0.000211595	0.000218866	0.000211954	0	1	2292.06	2283.03	2275.86		3634.22	0.778301	18.6504	18.627	18.6738	79.6059	18.5816	80.3165	NADH dehydrogenase [ubiquinone] 1 alpha subcomplex subunit 5	0	0	0.175436	3660.08	1.72502	0.344145	1	0.219549	0.959566	0	-10000000	803.021;820.019;0;669.019;436.01;135.004;0;0;121.002;248.004;383.01;168.005;	803.021;820.019;0;669.019;436.01;135.004;0;0;121.002;248.004;383.01;168.005;	0.966642;0.649217;0;0.710454;0.901791;0.219464;0;0;0.62595;0.219464;0.41291;0.717059;	38185	0.219549	0	0	0	0.958347	1	0.842955	0.827	0.824388	0.846299
Z:\HESI-source-performance\Slice-PASEF\HeLa-phospho\Raw-Data\Unenrich\20221109_HESI-DIA-PASEF-unenrich-HeLa-1000ng_1_1_4987.d	20221109_HESI-DIA-PASEF-unenrich-HeLa-1000ng_1_1_4987	P49593	P49593	PPM1F_HUMAN	PPM1F	4287.13	4292.9	3954.57	4287.13	4292.9	3954.57	3954.57	LWEVAGQWQK	LWEVAGQWQK	LWEVAGQWQK2	2	0.00416315	0.0659985	0.00879824	0.000231321	0.000203874	0.000381607	0.000204207	0	1	4287.13	4292.9	4293.72		3846.02	0.904729	14.7384	14.715	14.7619	45.3102	14.1928	49.4881	Protein phosphatase 1F	0	0	0.922877	3840.12	1.87843	0.316677	0.991736	0.374486	0.937495	0.544196	0.427122	1495.05;1199.04;1193.04;1593.04;1373.04;0;666.018;303.01;273.01;328.008;1321.04;312.009;	1495.05;1199.04;1193.04;1593.04;1373.04;0;666.018;303.01;273.01;328.008;1321.04;312.009;	0.827936;0.95607;0.718582;0.938155;0.824014;0;0.835404;0.654265;0.596654;0.792683;0.902647;0.880388;	30169	0.374486	0	0	0	0.934002	1	0.9125	0.934	0.926913	0.919855
Z:\HESI-source-performance\Slice-PASEF\HeLa-phospho\Raw-Data\Unenrich\20221109_HESI-DIA-PASEF-unenrich-HeLa-1000ng_1_1_4986.d	20221109_HESI-DIA-PASEF-unenrich-HeLa-1000ng_1_1_4986	Q14137	Q14137	BOP1_HUMAN	BOP1	27376.7	27011.2	27227.8	27376.7	27011.2	27227.8	27227.8	LWEVATAR	LWEVATAR	LWEVATAR2	2	0.00010255	0.00022733	0.00011125	0.000266525	0.000242542	0.000218866	0.000242954	0	1	16876.4	16804.3	16852.7		11583	0.97324	11.8362	11.8128	11.8596	28.5329	11.9915	27.4187	Ribosome biogenesis protein BOP1	0	0	0.770261	11599.3	3.23065	0.378535	0.966334	0	0.999769	2.68642	0.223959	10218.2;2881.07;3777.08;1633.04;994.02;1202.03;3687.09;538.014;4736.1;531.014;3270.07;272.008;	10218.2;2881.07;3777.08;1633.04;994.02;1202.03;3687.09;538.014;4736.1;531.014;3270.07;272.008;	0.988419;0.897187;0.990189;0.851563;0.876444;0.752251;0.886068;0.742388;0.784624;0.715231;0.903084;0.580927;	24222	0	0	0	0	0.999773	1	0.828958	0.828	0.825041	0.83248
Z:\HESI-source-performance\Slice-PASEF\HeLa-phospho\Raw-Data\Unenrich\20221109_HESI-DIA-PASEF-unenrich-HeLa-1000ng_1_1_4987.d	20221109_HESI-DIA-PASEF-unenrich-HeLa-1000ng_1_1_4987	Q14137	Q14137	BOP1_HUMAN	BOP1	26999.7	26847.7	26101.5	26999.7	26847.7	26101.5	26101.5	LWEVATAR	LWEVATAR	LWEVATAR2	2	9.12242e-05	0.00090982	0.00011125	0.000231321	0.000203874	0.000218866	0.000204207	0	1	12661.3	12712.3	12714.7		11788.9	0.908454	11.8137	11.7903	11.8371	28.5329	11.99	27.2526	Ribosome biogenesis protein BOP1	0	0	0.844494	11739.3	2.17943	0.200531	0.998722	0.300336	0.999082	1.71567	0.140323	8485.18;1762.04;2414.05;1578.03;652.014;1033.03;2420.05;481.01;4741.11;127.002;2094.06;554.012;	8485.18;1762.04;2414.05;1578.03;652.014;1033.03;2420.05;481.01;4741.11;127.002;2094.06;554.012;	0.880686;0.981912;0.952439;0.834783;0.910638;0.712523;0.686743;0.787902;0.717051;0.550597;0.871703;0.646309;	24174	0.300336	0	0	0	0.99909	1	0.826563	0.828	0.825417	0.829854
Z:\HESI-source-performance\Slice-PASEF\HeLa-phospho\Raw-Data\Unenrich\20221109_HESI-DIA-PASEF-unenrich-HeLa-1000ng_1_1_4988.d	20221109_HESI-DIA-PASEF-unenrich-HeLa-1000ng_1_1_4988	Q14137	Q14137	BOP1_HUMAN	BOP1	26993.7	26851.5	27399.7	26993.7	26851.5	27399.7	27399.7	LWEVATAR	LWEVATAR	LWEVATAR2	2	0.000120718	0.000958886	0.00011125	0.000239292	0.000211595	0.000218866	0.000211954	0	1	12558.3	12445.7	12406.6		13530.8	0.979881	11.8502	11.8268	11.8736	28.5329	12.0002	27.5047	Ribosome biogenesis protein BOP1	0	0	0.711753	13696.3	2.75325	0.290753	0.974706	0.495692	0.999031	0.847885	0.227036	7879.2;1531.03;3148.08;1628.04;1367.03;483.01;4550.09;785.015;4160.1;442.009;1950.04;592.014;	7879.2;1531.03;3148.08;1628.04;1367.03;483.01;4550.09;785.015;4160.1;442.009;1950.04;592.014;	0.989702;0.895988;0.996103;0.890416;0.774587;0.549565;0.825654;0.681803;0.830261;0.508454;0.987746;0.770112;	24246	0.495692	0	0	0	0.999041	1	0.833646	0.828	0.825596	0.836651
Z:\HESI-source-performance\Slice-PASEF\HeLa-phospho\Raw-Data\Unenrich\20221109_HESI-DIA-PASEF-unenrich-HeLa-1000ng_1_1_4986.d	20221109_HESI-DIA-PASEF-unenrich-HeLa-1000ng_1_1_4986	Q676U5	Q676U5	A16L1_HUMAN	ATG16L1	7738.18	7712.31	7521.46	7738.18	7712.31	7521.46	7521.46	LWEVFGEK	LWEVFGEK	LWEVFGEK2	2	0.00208724	0.0411497	0.00423117	0.000453001	0.000399202	0.000381607	0.00039992	0	1	7738.18	7712.31	7734.54		4051.19	0.975473	16.1947	16.1713	16.2182	59.0331	15.9719	60.7267	Autophagy-related protein 16-1	0	0	0.771776	4053.1	2.18113	0.309161	0.105168	0.544095	0.959861	3.32216	0.0883065	5830.13;1226.03;945.025;1179.03;372.008;729.016;278.006;633.015;	5830.13;1226.03;945.025;1179.03;372.008;729.016;278.006;633.015;	0.993747;0.881993;0.774964;0.942875;0.65088;0.882055;0.568802;0.663475;	33156	0.544095	0	0	0	0.95885	1	0.8375	0.836	0.832569	0.841294
Z:\HESI-source-performance\Slice-PASEF\HeLa-phospho\Raw-Data\Unenrich\20221109_HESI-DIA-PASEF-unenrich-HeLa-1000ng_1_1_4987.d	20221109_HESI-DIA-PASEF-unenrich-HeLa-1000ng_1_1_4987	Q96J01	Q96J01	THOC3_HUMAN	THOC3	30220.9	29966.2	31107.5	30220.9	29966.2	31107.5	31107.5	LWEVQC(UniMod:4)ESPTFTVAWHPK	LWEVQCESPTFTVAWHPK	LWEVQC(UniMod:4)ESPTFTVAWHPK3	3	0.00199274	0.0333216	0.000510631	0.000231321	0.000203874	0.000218866	0.000204207	0	1	4746.15	4689.34	4690.23		1210.6	0.925045	17.3559	17.3325	17.3794	68.2448	17.1801	69.5462	THO complex subunit 3	0	0	0.583007	1225.04	2.31201	0.297261	0.699865	0.839274	0.967434	1.06636	0.140745	806.029;2580.08;265.009;781.028;1912.07;2053.06;196.006;1352.05;604.021;964.032;1134.04;816.027;	806.029;2580.08;265.009;781.028;1912.07;2053.06;196.006;1352.05;604.021;964.032;1134.04;816.027;	0.72544;0.488115;0.738698;0.795369;0.96506;0.93711;0.645688;0.968113;0.926358;0.838346;0.966623;0.816105;	35536	0.839274	0	0	0	0.966678	1	0.985521	0.993	0.982709	0.995411
Z:\HESI-source-performance\Slice-PASEF\HeLa-phospho\Raw-Data\Unenrich\20221109_HESI-DIA-PASEF-unenrich-HeLa-1000ng_1_1_4988.d	20221109_HESI-DIA-PASEF-unenrich-HeLa-1000ng_1_1_4988	Q96J01	Q96J01	THOC3_HUMAN	THOC3	30435.9	29806.8	29984.1	30435.9	29806.8	29984.1	29984.1	LWEVQC(UniMod:4)ESPTFTVAWHPK	LWEVQCESPTFTVAWHPK	LWEVQC(UniMod:4)ESPTFTVAWHPK3	3	0.000402405	0.0127367	0.000510631	0.000239292	0.000211595	0.000218866	0.000211954	0	1	5251.16	5074.66	5058.72		3243.71	0.889286	17.3574	17.3339	17.3808	68.2448	17.1856	69.5269	THO complex subunit 3	0	0	0.664185	3367.1	2.28587	0.540416	0.987837	0.921138	0.987279	1.63913	0.31699	1087.03;2703.09;129.006;815.027;2346.07;2090.07;459.015;871.027;0;1691.05;910.03;882.027;	1087.03;2703.09;129.006;815.027;2346.07;2090.07;459.015;871.027;0;1691.05;910.03;882.027;	0.619222;0.695712;0.541288;0.773631;0.869337;0.956778;0.904997;0.856847;0;0.805578;0.848199;0.933689;	35536	0.921138	0	0	0	0.987263	1	0.988542	0.993	0.983602	0.997652
Z:\HESI-source-performance\Slice-PASEF\HeLa-phospho\Raw-Data\Unenrich\20221109_HESI-DIA-PASEF-unenrich-HeLa-1000ng_1_1_4986.d	20221109_HESI-DIA-PASEF-unenrich-HeLa-1000ng_1_1_4986	Q9UHQ9	Q9UHQ9	NB5R1_HUMAN	CYB5R1	42323.1	40962.3	39383.7	42323.1	40962.3	39383.7	39383.7	LWFTLDHPPK	LWFTLDHPPK	LWFTLDHPPK3	3	0.00023122	0.00251326	0.000264009	0.000266525	0.000242542	0.000218866	0.000242954	0	1	2503.04	2482.02	2489.17		12483.7	0.937129	15.8031	15.7797	15.8266	55.1485	15.4741	57.6285	NADH-cytochrome b5 reductase 1	0	0	0.773979	12553.2	2.68648	0.5905	0.998415	0	0.997452	1.0521	0.162573	1866.03;867.011;830.012;1171.02;465.007;438.006;315.005;428.006;524.009;0;43.0008;86.0016;	1866.03;867.011;830.012;1171.02;465.007;438.006;315.005;428.006;524.009;0;43.0008;86.0016;	0.771641;0.993155;0.788101;0.900206;0.925651;0.804521;0.625408;0.609269;0.933394;0;0.269464;0.460853;	32352	0	0	0	0	0.997487	1	0.728958	0.751	0.748589	0.735648
Z:\HESI-source-performance\Slice-PASEF\HeLa-phospho\Raw-Data\Unenrich\20221109_HESI-DIA-PASEF-unenrich-HeLa-1000ng_1_1_4987.d	20221109_HESI-DIA-PASEF-unenrich-HeLa-1000ng_1_1_4987	Q9UHQ9	Q9UHQ9	NB5R1_HUMAN	CYB5R1	36895.9	36960.7	38873.3	36895.9	36960.7	38873.3	38873.3	LWFTLDHPPK	LWFTLDHPPK	LWFTLDHPPK3	3	0.00568433	0.095043	0.000264009	0.000231321	0.000203874	0.000218866	0.000204207	0	1	2673.04	2634.85	2635.35		10764.2	0.848764	15.8156	15.7922	15.839	55.1485	15.472	57.7428	NADH-cytochrome b5 reductase 1	0	0	0.7468	10918.2	1.55609	0.469262	1	0	0.912397	0.81024	0.156121	724.011;1973.03;1924.03;226.003;474.006;0;101.001;98.0016;0;0;0;0;	724.011;1973.03;1924.03;226.003;474.006;0;101.001;98.0016;0;0;0;0;	0.57599;0.879947;0.742058;0.712228;0.784066;0;0.575631;0.468237;0;0;0;0;	32376	0	0	0	0	0.904957	1	0.73125	0.751	0.748947	0.737808
Z:\HESI-source-performance\Slice-PASEF\HeLa-phospho\Raw-Data\Unenrich\20221109_HESI-DIA-PASEF-unenrich-HeLa-1000ng_1_1_4988.d	20221109_HESI-DIA-PASEF-unenrich-HeLa-1000ng_1_1_4988	Q9UHQ9	Q9UHQ9	NB5R1_HUMAN	CYB5R1	39755.9	40073.5	39670.7	39755.9	40073.5	39670.7	39670.7	LWFTLDHPPK	LWFTLDHPPK	LWFTLDHPPK3	3	0.00019703	0.00500941	0.000264009	0.000239292	0.000211595	0.000218866	0.000211954	0	1	4421.07	4389.1	4375.32		10861.6	0.933745	15.817	15.7936	15.8404	55.1485	15.47	57.7101	NADH-cytochrome b5 reductase 1	0	0	0.715524	10975.2	2.23457	0.505177	1	0	0.994958	1.04542	0.0735947	1411.02;2529.04;870.015;1273.02;619.01;551.01;351.004;208.003;252.005;0;208.003;35.0008;	1411.02;2529.04;870.015;1273.02;619.01;551.01;351.004;208.003;252.005;0;208.003;35.0008;	0.672819;0.984248;0.49124;0.915408;0.76512;0.678977;0.522514;0.367039;0.738923;0;0.36704;0.36704;	32376	0	0	0	0	0.994991	1	0.732188	0.751	0.748867	0.738162
Z:\HESI-source-performance\Slice-PASEF\HeLa-phospho\Raw-Data\Unenrich\20221109_HESI-DIA-PASEF-unenrich-HeLa-1000ng_1_1_4988.d	20221109_HESI-DIA-PASEF-unenrich-HeLa-1000ng_1_1_4988	Q6KC79	Q6KC79	NIPBL_HUMAN	NIPBL	33128.8	32484.4	36287.1	33128.8	32484.4	36287.1	36287.1	LWFTPTPHNDK	LWFTPTPHNDK	LWFTPTPHNDK3	3	0.00720989	0.139108	0.0155901	0.000239292	0.000211595	0.000218866	0.000211954	0	1	851.017	856.194	853.506		506.485	0.908468	11.417	11.3936	11.4405	25.0882	11.5475	24.0464	Nipped-B-like protein	0	0	0.680801	505.008	2.66716	0.363874	1	0	0.876633	1.17784	0.37462	459.008;149.003;243.005;127.003;0;81.0017;277.004;348.006;	459.008;149.003;243.005;127.003;0;81.0017;277.004;348.006;	0.936006;0.816497;0.912846;0.252821;0;0.816497;0.276459;0.408248;	23358	0	0	0	0	0	1	0.77625	0.773	0.771174	0.779002
Z:\HESI-source-performance\Slice-PASEF\HeLa-phospho\Raw-Data\Unenrich\20221109_HESI-DIA-PASEF-unenrich-HeLa-1000ng_1_1_4986.d	20221109_HESI-DIA-PASEF-unenrich-HeLa-1000ng_1_1_4986	Q13564	Q13564	ULA1_HUMAN	NAE1	14512.4	14399.7	15083.1	14512.4	14399.7	15083.1	15083.1	LWGDHGQEALESAHVC(UniMod:4)LINATATGTEILK	LWGDHGQEALESAHVCLINATATGTEILK	LWGDHGQEALESAHVC(UniMod:4)LINATATGTEILK4	4	0.00023122	0.00304064	6.20059e-05	0.000266525	0.000242542	0.000218866	0.000242954	0	1	11873.4	11747.6	11781.5		9106.23	0.971515	18.2946	18.2711	18.318	75.8001	18.1351	77.0151	NEDD8-activating enzyme E1 regulatory subunit	0	0	0.86289	9177.33	3.04468	0.589924	1	0	0.99692	1.55711	0.389471	4255.15;4844.18;532.024;0;75.0034;2774.11;0;202.008;3049.12;1565.07;799.034;128.007;	4255.15;4844.18;532.024;0;75.0034;2774.11;0;202.008;3049.12;1565.07;799.034;128.007;	0.95977;0.968699;0.684053;0;0.399855;0.994446;0;0.728996;0.897869;0.942448;0.895025;0.483281;	37462	0	0	0	0	0.996959	1	1.06104	1.072	1.06329	1.06934
Z:\HESI-source-performance\Slice-PASEF\HeLa-phospho\Raw-Data\Unenrich\20221109_HESI-DIA-PASEF-unenrich-HeLa-1000ng_1_1_4987.d	20221109_HESI-DIA-PASEF-unenrich-HeLa-1000ng_1_1_4987	Q13564	Q13564	ULA1_HUMAN	NAE1	16291.5	16220.4	15732.2	16291.5	16220.4	15732.2	15732.2	LWGDHGQEALESAHVC(UniMod:4)LINATATGTEILK	LWGDHGQEALESAHVCLINATATGTEILK	LWGDHGQEALESAHVC(UniMod:4)LINATATGTEILK4	4	6.20059e-05	0.000234647	6.20059e-05	0.000231321	0.000203874	0.000218866	0.000204207	0	1	10989.5	10918.8	10920.9		7454.44	0.973776	18.2954	18.272	18.3188	75.8001	18.139	77.006	NEDD8-activating enzyme E1 regulatory subunit	0	0	0.695504	7501.27	2.30841	0.366152	1	0	0.999763	1.08699	0.353327	5083.23;3382.14;404.017;0;103.003;2524.09;46.0017;156.006;2249.09;2425.1;1776.07;121.004;	5083.23;3382.14;404.017;0;103.003;2524.09;46.0017;156.006;2249.09;2425.1;1776.07;121.004;	0.99236;0.98079;0.636246;0;0.413243;0.926951;0.5343;0.687679;0.942158;0.879427;0.918003;0.614466;	37462	0	0	0	0	0.999765	1	1.05979	1.072	1.06375	1.06764
Z:\HESI-source-performance\Slice-PASEF\HeLa-phospho\Raw-Data\Unenrich\20221109_HESI-DIA-PASEF-unenrich-HeLa-1000ng_1_1_4988.d	20221109_HESI-DIA-PASEF-unenrich-HeLa-1000ng_1_1_4988	Q13564	Q13564	ULA1_HUMAN	NAE1	15835.5	15870.4	15623.7	15835.5	15870.4	15623.7	15623.7	LWGDHGQEALESAHVC(UniMod:4)LINATATGTEILK	LWGDHGQEALESAHVCLINATATGTEILK	LWGDHGQEALESAHVC(UniMod:4)LINATATGTEILK4	4	0.000158659	0.00260977	6.20059e-05	0.000239292	0.000211595	0.000218866	0.000211954	0	1	12136.5	12102	12064		9500.3	0.930647	18.2849	18.2615	18.3083	75.8001	18.1376	76.9103	NEDD8-activating enzyme E1 regulatory subunit	0	0	0.741007	9557.38	2.66005	0.366423	1	0	0.997367	0.819206	0.307553	4578.19;4135.18;239.01;0;67.0034;3423.15;0;62.0018;2540.09;1553.05;1554.06;14.0004;	4578.19;4135.18;239.01;0;67.0034;3423.15;0;62.0018;2540.09;1553.05;1554.06;14.0004;	0.991767;0.933722;0.636951;0;0.393447;0.84519;0;0.393447;0.923439;0.674058;0.856218;0.435165;	37438	0	0	0	0	0.99739	1	1.06021	1.072	1.06344	1.06788
Z:\HESI-source-performance\Slice-PASEF\HeLa-phospho\Raw-Data\Unenrich\20221109_HESI-DIA-PASEF-unenrich-HeLa-1000ng_1_1_4986.d	20221109_HESI-DIA-PASEF-unenrich-HeLa-1000ng_1_1_4986	Q15029	Q15029	U5S1_HUMAN	EFTUD2	80382	79159.5	80679.2	80382	79159.5	80679.2	80679.2	LWGDIYFNPK	LWGDIYFNPK	LWGDIYFNPK2	2	1.1144e-06	1.1144e-06	1.1144e-06	0.000266525	0.000242542	0.000218866	0.000242954	0	1	23364.7	23189.2	23256		17609.2	0.986183	17.8184	17.795	17.8418	71.1331	17.5503	73.2918	116 kDa U5 small nuclear ribonucleoprotein component	0	0	0.953238	17691.6	3.65246	0.259583	1	0.603249	0.999999	1.63413	0.100973	17594.6;4588.14;2504.08;2453.09;1798.06;1182.05;2305.07;1260.03;164.004;480.011;1175.04;640.02;	17594.6;4588.14;2504.08;2453.09;1798.06;1182.05;2305.07;1260.03;164.004;480.011;1175.04;640.02;	0.99241;0.997605;0.946281;0.857173;0.924362;0.849167;0.798042;0.858339;0.608429;0.728757;0.84418;0.883644;	36484	0.603249	0	0	0	0.999999	1	0.974583	0.977	0.967902	0.983859
Z:\HESI-source-performance\Slice-PASEF\HeLa-phospho\Raw-Data\Unenrich\20221109_HESI-DIA-PASEF-unenrich-HeLa-1000ng_1_1_4987.d	20221109_HESI-DIA-PASEF-unenrich-HeLa-1000ng_1_1_4987	Q15029	Q15029	U5S1_HUMAN	EFTUD2	79442.3	78547	78866	79442.3	78547	78866	78866	LWGDIYFNPK	LWGDIYFNPK	LWGDIYFNPK2	2	2.47809e-06	2.47809e-06	1.1144e-06	0.000231321	0.000203874	0.000218866	0.000204207	0	1	19940.6	19665.1	19668.8		13626.1	0.980543	17.8192	17.7958	17.8426	71.1331	17.5444	73.302	116 kDa U5 small nuclear ribonucleoprotein component	0	0	0.969933	13814.4	4.1234	0.305146	1	0.37149	0.999997	0.763127	0.0629403	13614.4;4722.15;2155.06;2266.06;1917.07;1604.06;1240.04;641.026;341.011;518.014;976.04;301.011;	13614.4;4722.15;2155.06;2266.06;1917.07;1604.06;1240.04;641.026;341.011;518.014;976.04;301.011;	0.997771;0.939074;0.832126;0.884506;0.864848;0.956405;0.928661;0.549769;0.706166;0.78575;0.922965;0.582025;	36484	0.37149	0	0	0	0.999997	1	0.974583	0.977	0.968022	0.98383
Z:\HESI-source-performance\Slice-PASEF\HeLa-phospho\Raw-Data\Unenrich\20221109_HESI-DIA-PASEF-unenrich-HeLa-1000ng_1_1_4988.d	20221109_HESI-DIA-PASEF-unenrich-HeLa-1000ng_1_1_4988	Q15029	Q15029	U5S1_HUMAN	EFTUD2	80956.1	80244.6	78408.5	80956.1	80244.6	78408.5	78408.5	LWGDIYFNPK	LWGDIYFNPK	LWGDIYFNPK2	2	4.06539e-06	4.06539e-06	1.1144e-06	0.000239292	0.000211595	0.000218866	0.000211954	0	1	21348.7	21178.8	21112.3		18085.2	0.927439	17.7971	17.7737	17.8205	71.1331	17.5486	73.1163	116 kDa U5 small nuclear ribonucleoprotein component	0	0	0.969406	18287.6	2.89293	0.305191	1	0.411778	0.999996	1.96433	0.0621046	15303.5;4469.14;3759.14;3095.12;2893.12;1576.05;953.035;1640.06;306.008;283.009;1030.04;243.006;	15303.5;4469.14;3759.14;3095.12;2893.12;1576.05;953.035;1640.06;306.008;283.009;1030.04;243.006;	0.921824;0.941815;0.920105;0.945381;0.776935;0.941198;0.873231;0.755935;0.600675;0.619096;0.861022;0.545113;	36436	0.411778	0	0	0	0.999996	1	0.975	0.977	0.969019	0.983448
Z:\HESI-source-performance\Slice-PASEF\HeLa-phospho\Raw-Data\Unenrich\20221109_HESI-DIA-PASEF-unenrich-HeLa-1000ng_1_1_4986.d	20221109_HESI-DIA-PASEF-unenrich-HeLa-1000ng_1_1_4986	O00507;Q93008	O00507;Q93008	USP9X_HUMAN;USP9Y_HUMAN	USP9X;USP9Y	21989.5	21947.5	22280.8	21989.5	21947.5	22280.8		LWGEPVNLR	LWGEPVNLR	LWGEPVNLR2	2	0.000427574	0.00593869	0.000232186	0.000266525	0.000242542	0.000218866	0.000242954	0	0	21989.5	21947.5	22010.7		14155	0.980351	14.4628	14.4394	14.4862	46.0911	14.2912	47.3619	Probable ubiquitin carboxyl-terminal hydrolase FAF-Y	0	0	0.605412	14141.4	3.21108	0.0946914	1	1.33986	0.994001	1.28596	0.173718	14122.4;6298.14;913.025;1569.04;1305.03;2974.08;942.027;280.007;445.009;294.007;412.009;0;	14122.4;6298.14;913.025;1569.04;1305.03;2974.08;942.027;280.007;445.009;294.007;412.009;0;	0.993283;0.972163;0.830257;0.89682;0.934178;0.805789;0.905124;0.543333;0.696803;0.578155;0.65156;0;	29607	1.33986	0	0	0	0.994061	1	0.866458	0.873	0.86789	0.87181
Z:\HESI-source-performance\Slice-PASEF\HeLa-phospho\Raw-Data\Unenrich\20221109_HESI-DIA-PASEF-unenrich-HeLa-1000ng_1_1_4987.d	20221109_HESI-DIA-PASEF-unenrich-HeLa-1000ng_1_1_4987	O00507;Q93008	O00507;Q93008	USP9X_HUMAN;USP9Y_HUMAN	USP9X;USP9Y	20903.6	20736.1	21484.7	20903.6	20736.1	21484.7		LWGEPVNLR	LWGEPVNLR	LWGEPVNLR2	2	0.000411333	0.00478745	0.000232186	0.000231321	0.000203874	0.000218866	0.000204207	0	0	20903.6	20736.1	20740		8833.55	0.98515	14.4522	14.4288	14.4757	46.0911	14.294	47.3203	Probable ubiquitin carboxyl-terminal hydrolase FAF-Y	0	0	0.0387665	8903.22	2.43772	0.0761598	1	0.384488	0.995187	1.07531	0.217226	12177.4;6591.16;357.009;2135.06;1282.04;2570.06;594.016;293.009;707.017;1331.03;699.016;197.005;	12177.4;6591.16;357.009;2135.06;1282.04;2570.06;594.016;293.009;707.017;1331.03;699.016;197.005;	0.999271;0.981392;0.698838;0.916212;0.733951;0.874339;0.739873;0.600452;0.756494;0.899514;0.635577;0.401001;	29583	0.384488	0	0	0	0.995213	1	0.867396	0.873	0.867832	0.872437
Z:\HESI-source-performance\Slice-PASEF\HeLa-phospho\Raw-Data\Unenrich\20221109_HESI-DIA-PASEF-unenrich-HeLa-1000ng_1_1_4988.d	20221109_HESI-DIA-PASEF-unenrich-HeLa-1000ng_1_1_4988	O00507;Q93008	O00507;Q93008	USP9X_HUMAN;USP9Y_HUMAN	USP9X;USP9Y	22869.6	22749.5	21601.4	22869.6	22749.5	21601.4		LWGEPVNLR	LWGEPVNLR	LWGEPVNLR2	2	0.000158659	0.00257252	0.000232186	0.000239292	0.000211595	0.000218866	0.000211954	0	0	22869.6	22749.5	22678.1		11852.2	0.967087	14.4652	14.4417	14.4886	46.0911	14.2985	47.3141	Probable ubiquitin carboxyl-terminal hydrolase FAF-Y	0	0	0.505174	11952.3	2.36714	0.101977	1	0.983806	0.997404	1.40541	0.162586	13603.4;6989.18;720.016;2277.07;1319.03;2604.07;866.02;382.009;244.007;386.009;493.016;133.005;	13603.4;6989.18;720.016;2277.07;1319.03;2604.07;866.02;382.009;244.007;386.009;493.016;133.005;	0.996092;0.954007;0.70786;0.833955;0.941835;0.817466;0.925509;0.703598;0.648172;0.774844;0.851253;0.492385;	29607	0.983806	0	0	0	0.997427	1	0.870833	0.873	0.868212	0.875676
Z:\HESI-source-performance\Slice-PASEF\HeLa-phospho\Raw-Data\Unenrich\20221109_HESI-DIA-PASEF-unenrich-HeLa-1000ng_1_1_4986.d	20221109_HESI-DIA-PASEF-unenrich-HeLa-1000ng_1_1_4986	Q9UBE0	Q9UBE0	SAE1_HUMAN	SAE1	49976.9	49956.6	50274	49976.9	49956.6	50274	50274	LWGLEAQK	LWGLEAQK	LWGLEAQK2	2	0.000491125	0.00699201	0.000151611	0.000266525	0.000242542	0.000218866	0.000242954	0	1	8305.19	8373.65	8397.78		13260.5	0.926344	13.2879	13.2645	13.3114	37.268	13.1242	38.4959	SUMO-activating enzyme subunit 1	0	0	0.810038	13114.3	2.31958	0.0606113	0.938495	0	0.992945	1.25997	0.160339	122126;6157.15;938.02;1210.02;3686.07;1740.03;524.012;1754.03;635.012;	122126;6157.15;938.02;1210.02;3686.07;1740.03;524.012;1754.03;635.012;	0.853106;0.942891;0.872245;0.884085;0.587532;0.916254;0.554327;0.764249;0.525311;	27198	0	0	0	0	0.993008	1	0.832614	0.829	0.826116	0.836405
Z:\HESI-source-performance\Slice-PASEF\HeLa-phospho\Raw-Data\Unenrich\20221109_HESI-DIA-PASEF-unenrich-HeLa-1000ng_1_1_4987.d	20221109_HESI-DIA-PASEF-unenrich-HeLa-1000ng_1_1_4987	Q9UBE0	Q9UBE0	SAE1_HUMAN	SAE1	47957.5	47411.1	46781	47957.5	47411.1	46781	46781	LWGLEAQK	LWGLEAQK	LWGLEAQK2	2	0.000113369	0.00110492	0.000151611	0.000231321	0.000203874	0.000218866	0.000204207	0	1	13531.3	13376.4	13378.9		24803	0.981749	13.2657	13.2423	13.2891	37.268	13.1215	38.3514	SUMO-activating enzyme subunit 1	0	0	0.927415	25085.4	2.77711	0.0713238	0.987313	0	0.998885	0.738995	0.0922252	99880.3;9023.19;1883.04;2625.06;3381.07;2338.05;154.004;2177.05;467.01;	99880.3;9023.19;1883.04;2625.06;3381.07;2338.05;154.004;2177.05;467.01;	0.742486;0.986247;0.950021;0.98905;0.750982;0.870165;0.436242;0.953282;0.760545;	27150	0	0	0	0	0.998895	1	0.828229	0.829	0.826592	0.831561
Z:\HESI-source-performance\Slice-PASEF\HeLa-phospho\Raw-Data\Unenrich\20221109_HESI-DIA-PASEF-unenrich-HeLa-1000ng_1_1_4988.d	20221109_HESI-DIA-PASEF-unenrich-HeLa-1000ng_1_1_4988	Q9UBE0	Q9UBE0	SAE1_HUMAN	SAE1	50872.7	50189.4	50538.6	50872.7	50189.4	50538.6	50538.6	LWGLEAQK	LWGLEAQK	LWGLEAQK2	2	0.000120718	0.0014208	0.000151611	0.000239292	0.000211595	0.000218866	0.000211954	0	1	15427.3	15247.2	15199.4		24340.4	0.98462	13.267	13.2436	13.2904	37.268	13.128	38.289	SUMO-activating enzyme subunit 1	0	0	0.934557	24705.5	3.80941	0.766371	1	0	0.998565	0.471835	0.139536	41379.9;10220.2;2506.06;2701.06;3414.09;2308.06;78.002;1670.04;448.008;	41379.9;10220.2;2506.06;2701.06;3414.09;2308.06;78.002;1670.04;448.008;	0.667891;0.99842;0.946973;0.967329;0.840291;0.949519;0.497674;0.664537;0.553371;	27150	0	0	0	0	0.998579	1	0.8275	0.829	0.826733	0.830218
Z:\HESI-source-performance\Slice-PASEF\HeLa-phospho\Raw-Data\Unenrich\20221109_HESI-DIA-PASEF-unenrich-HeLa-1000ng_1_1_4986.d	20221109_HESI-DIA-PASEF-unenrich-HeLa-1000ng_1_1_4986	Q9NS69	Q9NS69	TOM22_HUMAN	TOMM22	54152	53071.3	56772.2	54152	53071.3	56772.2	56772.2	LWGLTEMFPER	LWGLTEMFPER	LWGLTEMFPER2	2	1.23171e-05	1.23171e-05	4.42517e-06	0.000266525	0.000242542	0.000218866	0.000242954	0	1	54152	53071.3	53224.2		49159.6	0.993597	20.1513	20.1278	20.1747	95.4648	20.0007	97.2771	Mitochondrial import receptor subunit TOM22 homolog	0	0	0.99639	50016.5	5.87883	0.362646	1	1.38203	0.999987	1.46641	0.0896886	25227.9;19967.7;9306.3;10185.3;7348.25;8956.32;6939.21;4291.13;7502.25;2349.07;1079.04;2993.09;	25227.9;19967.7;9306.3;10185.3;7348.25;8956.32;6939.21;4291.13;7502.25;2349.07;1079.04;2993.09;	0.993738;0.99478;0.981396;0.978516;0.958271;0.99056;0.989209;0.971731;0.95641;0.874347;0.925973;0.926905;	41266	1.38203	0	0	0	0.999988	1	0.968854	0.981	0.9719	0.977893
Z:\HESI-source-performance\Slice-PASEF\HeLa-phospho\Raw-Data\Unenrich\20221109_HESI-DIA-PASEF-unenrich-HeLa-1000ng_1_1_4987.d	20221109_HESI-DIA-PASEF-unenrich-HeLa-1000ng_1_1_4987	Q9NS69	Q9NS69	TOM22_HUMAN	TOMM22	53553.9	53001.4	52544.7	53553.9	53001.4	52544.7	52544.7	LWGLTEMFPER	LWGLTEMFPER	LWGLTEMFPER2	2	4.42517e-06	4.42517e-06	4.42517e-06	0.000231321	0.000203874	0.000218866	0.000204207	0	1	53553.9	53001.4	53011.4		47616.2	0.981183	20.1518	20.1284	20.1753	95.4648	19.9961	97.3429	Mitochondrial import receptor subunit TOM22 homolog	0	0	0.991039	48103.5	5.58687	0.454666	1	1.70978	0.999996	0.375693	0.196098	24016.8;18628.6;9263.37;9494.25;5818.16;10908.4;8585.23;4292.14;7526.21;2291.08;1117.03;3330.1;	24016.8;18628.6;9263.37;9494.25;5818.16;10908.4;8585.23;4292.14;7526.21;2291.08;1117.03;3330.1;	0.994531;0.972607;0.995307;0.93183;0.961143;0.966442;0.978747;0.979165;0.971468;0.887285;0.862585;0.926138;	41266	1.70978	0	0	0	0.999996	1	0.968646	0.981	0.971952	0.977593
Z:\HESI-source-performance\Slice-PASEF\HeLa-phospho\Raw-Data\Unenrich\20221109_HESI-DIA-PASEF-unenrich-HeLa-1000ng_1_1_4988.d	20221109_HESI-DIA-PASEF-unenrich-HeLa-1000ng_1_1_4988	Q9NS69	Q9NS69	TOM22_HUMAN	TOMM22	52248.7	52878.2	49863.8	52248.7	52878.2	49863.8	49863.8	LWGLTEMFPER	LWGLTEMFPER	LWGLTEMFPER2	2	3.52224e-05	5.57401e-05	4.42517e-06	0.000239292	0.000211595	0.000218866	0.000211954	0	1	52248.7	52878.2	52712.2		46462.8	0.99311	20.1649	20.1415	20.1883	95.4648	19.9985	97.3739	Mitochondrial import receptor subunit TOM22 homolog	0	0	0.986253	46054.3	5.67694	0.380708	1	1.67308	0.999944	1.71744	0.0730336	25970.8;16777.6;8008.27;8371.28;7331.21;9500.28;7198.23;3789.11;7182.17;2870.09;1858.07;1031.03;	25970.8;16777.6;8008.27;8371.28;7331.21;9500.28;7198.23;3789.11;7182.17;2870.09;1858.07;1031.03;	0.997005;0.992622;0.952707;0.981525;0.989274;0.983325;0.987778;0.992099;0.963855;0.968236;0.810812;0.657132;	41290	1.67308	0	0	0	0.999944	1	0.971979	0.981	0.972781	0.980091
Z:\HESI-source-performance\Slice-PASEF\HeLa-phospho\Raw-Data\Unenrich\20221109_HESI-DIA-PASEF-unenrich-HeLa-1000ng_1_1_4986.d	20221109_HESI-DIA-PASEF-unenrich-HeLa-1000ng_1_1_4986	P29590	P29590	PML_HUMAN	PML	12549.4	12297.6	10803.1	12549.4	12297.6	10803.1	10803.1	LWGPGLPNFFR	LWGPGLPNFFR	LWGPGLPNFFR2	2	0.000784946	0.0129939	0.000855349	0.000266525	0.000242542	0.000218866	0.000242954	0	1	3699.11	3664.17	3674.73		3599.21	0.92477	20.8056	20.7822	20.8291	101.324	20.454	105.685	Protein PML	0	0	0.922171	3623.1	2.45246	0.683755	0.999281	0.508751	0.986967	0.785508	0.373267	1777.06;1427.04;495.014;107.003;317.011;	1777.06;1427.04;495.014;107.003;317.011;	0.892758;0.961264;0.934487;0;0.698022;	42607	0.508751	0	0	0	0.987006	1	0.952727	0.956	0.947135	0.961023
Z:\HESI-source-performance\Slice-PASEF\HeLa-phospho\Raw-Data\Unenrich\20221109_HESI-DIA-PASEF-unenrich-HeLa-1000ng_1_1_4987.d	20221109_HESI-DIA-PASEF-unenrich-HeLa-1000ng_1_1_4987	P29590	P29590	PML_HUMAN	PML	12011.3	11992.7	10786.6	12011.3	11992.7	10786.6	10786.6	LWGPGLPNFFR	LWGPGLPNFFR	LWGPGLPNFFR2	2	0.000659766	0.00868474	0.000855349	0.000231321	0.000203874	0.000218866	0.000204207	0	1	3954.12	3954.2	3954.95		3631.89	0.920489	20.8296	20.8062	20.8531	101.324	20.4448	106.144	Protein PML	0	0	0.824804	3631.13	2.60759	0.263872	1	0.284241	0.991303	0.810572	0.189311	2012.06;1509.05;433.012;130.005;387.014;	2012.06;1509.05;433.012;130.005;387.014;	0.876523;0.970763;0.949575;0.282334;0.625951;	42655	0.284241	0	0	0	0.991315	1	0.946146	0.956	0.947196	0.954214
Z:\HESI-source-performance\Slice-PASEF\HeLa-phospho\Raw-Data\Unenrich\20221109_HESI-DIA-PASEF-unenrich-HeLa-1000ng_1_1_4988.d	20221109_HESI-DIA-PASEF-unenrich-HeLa-1000ng_1_1_4988	P29590	P29590	PML_HUMAN	PML	9762.31	9614.6	12168.7	9762.31	9614.6	12168.7	12168.7	LWGPGLPNFFR	LWGPGLPNFFR	LWGPGLPNFFR2	2	0.00118787	0.0279731	0.000855349	0.000239292	0.000211595	0.000218866	0.000211954	0	1	5030.16	5007.25	4991.53		2889.72	0.868925	20.8193	20.7959	20.8427	101.324	20.4527	105.883	Protein PML	0	0	0.715273	2912.08	1.53935	0.075321	0.956889	0.214456	0.97248	0.684681	0.367789	2007.06;2429.08;594.019;0;217.006;	2007.06;2429.08;594.019;0;217.006;	0.922956;0.863998;0.706511;0;0.666662;	42631	0.214456	0	0	0	0.972027	1	0.95	0.956	0.947671	0.957275
Z:\HESI-source-performance\Slice-PASEF\HeLa-phospho\Raw-Data\Unenrich\20221109_HESI-DIA-PASEF-unenrich-HeLa-1000ng_1_1_4986.d	20221109_HESI-DIA-PASEF-unenrich-HeLa-1000ng_1_1_4986	Q9UHD1	Q9UHD1	CHRD1_HUMAN	CHORDC1	82333.6	81323.4	80436.8	82333.6	81323.4	80436.8	80436.8	LWGVIDVK	LWGVIDVK	LWGVIDVK2	2	2.0822e-05	2.0822e-05	8.85037e-06	0.000266525	0.000242542	0.000218866	0.000242954	0	1	47310	46777.2	46912		39819.2	0.993817	16.4264	16.403	16.4498	61.2393	16.2597	62.5579	Cysteine and histidine-rich domain-containing protein 1	0	0	0.979504	40157	4.33047	0.157924	1	0	0.999979	1.52119	0.0345141	31666.6;11404.3;3028.06;4239.1;2035.05;2071.05;2315.05;307.008;678.015;62.001;125.002;487.01;	31666.6;11404.3;3028.06;4239.1;2035.05;2071.05;2315.05;307.008;678.015;62.001;125.002;487.01;	0.994863;0.992713;0.90229;0.988971;0.906303;0.825859;0.817895;0.742703;0.863702;0.545905;0.545905;0.79951;	33630	0	0	0	0	0.999979	1	0.824896	0.821	0.817511	0.828175
Z:\HESI-source-performance\Slice-PASEF\HeLa-phospho\Raw-Data\Unenrich\20221109_HESI-DIA-PASEF-unenrich-HeLa-1000ng_1_1_4987.d	20221109_HESI-DIA-PASEF-unenrich-HeLa-1000ng_1_1_4987	Q9UHD1	Q9UHD1	CHRD1_HUMAN	CHORDC1	86213.7	86249.4	86420.6	86213.7	86249.4	86420.6	86420.6	LWGVIDVK	LWGVIDVK	LWGVIDVK2	2	8.85037e-06	8.85037e-06	8.85037e-06	0.000231321	0.000203874	0.000218866	0.000204207	0	1	49730.1	49617.4	49626.8		38716.3	0.984295	16.427	16.4035	16.4504	61.2393	16.2599	62.5072	Cysteine and histidine-rich domain-containing protein 1	0	0	0.979411	38796.9	3.67478	0.155138	1	1.02325	0.999991	1.28453	0.0398201	32804.8;12656.3;2149.05;4269.09;2240.05;2040.04;2004.05;145.003;610.012;294.005;154.004;355.008;	32804.8;12656.3;2149.05;4269.09;2240.05;2040.04;2004.05;145.003;610.012;294.005;154.004;355.008;	0.994874;0.973187;0.936902;0.935937;0.969423;0.941917;0.911278;0.507578;0.871929;0.610422;0.350299;0.750292;	33630	1.02325	0	0	0	0.999991	1	0.825833	0.821	0.817403	0.82911
Z:\HESI-source-performance\Slice-PASEF\HeLa-phospho\Raw-Data\Unenrich\20221109_HESI-DIA-PASEF-unenrich-HeLa-1000ng_1_1_4988.d	20221109_HESI-DIA-PASEF-unenrich-HeLa-1000ng_1_1_4988	Q9UHD1	Q9UHD1	CHRD1_HUMAN	CHORDC1	80862.7	80358.5	81085.8	80862.7	80358.5	81085.8	81085.8	LWGVIDVK	LWGVIDVK	LWGVIDVK2	2	3.52224e-05	0.000274519	8.85037e-06	0.000239292	0.000211595	0.000218866	0.000211954	0	1	48908	48792.2	48639		36327.9	0.993572	16.4285	16.4051	16.452	61.2393	16.2565	62.4939	Cysteine and histidine-rich domain-containing protein 1	0	0	0.981784	36528.9	4.28841	0.111682	0.994523	0.742966	0.999722	0.893311	0.0605803	31753.6;13573.3;3173.06;3581.09;3450.07;2048.05;2581.05;242.004;1356.04;266.006;463.01;356.007;	31753.6;13573.3;3173.06;3581.09;3450.07;2048.05;2581.05;242.004;1356.04;266.006;463.01;356.007;	0.99399;0.99751;0.957749;0.974938;0.747332;0.971469;0.933342;0.379017;0.821829;0.613241;0.742356;0.657947;	33630	0.742966	0	0	0	0.999725	1	0.825833	0.821	0.8182	0.828615
Z:\HESI-source-performance\Slice-PASEF\HeLa-phospho\Raw-Data\Unenrich\20221109_HESI-DIA-PASEF-unenrich-HeLa-1000ng_1_1_4986.d	20221109_HESI-DIA-PASEF-unenrich-HeLa-1000ng_1_1_4986	Q8N3C0	Q8N3C0	ASCC3_HUMAN	ASCC3	18131.4	18145.1	17732.8	18131.4	18145.1	17732.8	17732.8	LWGWASPLR	LWGWASPLR	LWGWASPLR2	2	0.00232771	0.0457216	0.000264009	0.000266525	0.000242542	0.000218866	0.000242954	0	1	11934.3	11810.4	11844.4		8554.37	0.950966	18.2919	18.2685	18.3154	74.7166	18.0032	76.993	Activating signal cointegrator 1 complex subunit 3	0	0	0.965121	8619.26	2.30706	0.170038	0.984123	1.00889	0.955599	2.05924	0.619648	7358.18;2834.06;1742.05;857.019;1073.03;681.018;0;194.006;511.014;94.0023;96.0024;233.004;	7358.18;2834.06;1742.05;857.019;1073.03;681.018;0;194.006;511.014;94.0023;96.0024;233.004;	0.992974;0.910305;0.839675;0.662356;0.807766;0.949557;0;0.661975;0.581909;0.493812;0.401124;0.702771;	37455	1.00889	0	0	0	0.954278	1	0.876042	0.873	0.86789	0.881426
Z:\HESI-source-performance\Slice-PASEF\HeLa-phospho\Raw-Data\Unenrich\20221109_HESI-DIA-PASEF-unenrich-HeLa-1000ng_1_1_4987.d	20221109_HESI-DIA-PASEF-unenrich-HeLa-1000ng_1_1_4987	Q8N3C0	Q8N3C0	ASCC3_HUMAN	ASCC3	18601.4	18536.1	17905	18601.4	18536.1	17905	17905	LWGWASPLR	LWGWASPLR	LWGWASPLR2	2	0.000411333	0.00488445	0.000264009	0.000231321	0.000203874	0.000218866	0.000204207	0	1	11419.3	11354.5	11356.6		6932.92	0.969646	18.2928	18.2694	18.3162	74.7166	18.0062	76.9846	Activating signal cointegrator 1 complex subunit 3	0	0	0.927725	6971.18	2.77462	0.123907	0.958532	0.741004	0.99509	1.27697	0.159512	7358.18;2321.06;1740.04;1140.03;627.014;1065.03;0;550.016;214.005;201.005;606.013;72.0021;	7358.18;2321.06;1740.04;1140.03;627.014;1065.03;0;550.016;214.005;201.005;606.013;72.0021;	0.997792;0.904284;0.93781;0.864698;0.840834;0.796721;0;0.881102;0.413898;0.452396;0.868418;0.452396;	37455	0.741004	0	0	0	0.995116	1	0.87375	0.873	0.867832	0.879354
Z:\HESI-source-performance\Slice-PASEF\HeLa-phospho\Raw-Data\Unenrich\20221109_HESI-DIA-PASEF-unenrich-HeLa-1000ng_1_1_4988.d	20221109_HESI-DIA-PASEF-unenrich-HeLa-1000ng_1_1_4988	Q8N3C0	Q8N3C0	ASCC3_HUMAN	ASCC3	16664.4	16502	17520.9	16664.4	16502	17520.9	17520.9	LWGWASPLR	LWGWASPLR	LWGWASPLR2	2	0.00019703	0.00468961	0.000264009	0.000239292	0.000211595	0.000218866	0.000211954	0	1	12140.3	12059.4	12021.6		6563.31	0.975399	18.294	18.2706	18.3174	74.7166	18.0047	76.986	Activating signal cointegrator 1 complex subunit 3	0	0	0.528189	6628.15	2.32971	0.337041	0.997266	1.38461	0.995278	1.03835	0.109912	8350.24;2633.06;1157.03;1156.03;415.01;510.013;32.0011;440.012;358.009;85.0023;419.013;462.011;	8350.24;2633.06;1157.03;1156.03;415.01;510.013;32.0011;440.012;358.009;85.0023;419.013;462.011;	0.987575;0.989342;0.855793;0.696874;0.868711;0.68121;0.542884;0.601643;0.859475;0.56826;0.664394;0.80763;	37455	1.38461	0	0	0	0.99531	1	0.875833	0.873	0.868212	0.880643
Z:\HESI-source-performance\Slice-PASEF\HeLa-phospho\Raw-Data\Unenrich\20221109_HESI-DIA-PASEF-unenrich-HeLa-1000ng_1_1_4987.d	20221109_HESI-DIA-PASEF-unenrich-HeLa-1000ng_1_1_4987	Q15262	Q15262	PTPRK_HUMAN	PTPRK	2783.07	2728.99	2728.99	2783.07	2728.99	2728.99	2728.99	LWHLDPDTEYEIR	LWHLDPDTEYEIR	LWHLDPDTEYEIR3	3	0.00209816	0.0344279	0.00125201	0.00634633	0.00871787	0.000534378	0.00873494	0	1	2783.07	2728.99	2729.5		1454.49	0.914367	15.4019	15.3785	15.4253	55.4023	15.5047	54.6144	Receptor-type tyrosine-protein phosphatase kappa	0	0	0.750436	1483.03	2.04722	0.476086	1	0	0.966389	1.49795	0.842585	1391.03;1038.03;912.018;260.005;569.014;354.009;5081.13;75.0022;664.012;125.002;	1391.03;1038.03;912.018;260.005;569.014;354.009;5081.13;75.0022;664.012;125.002;	0.890303;0.965338;0.813222;0.517001;0.853491;0.859469;0.825003;0.210519;0.838366;0.461639;	31530	0	0	0	0	0.965572	1	0.837292	0.855	0.850814	0.841047
Z:\HESI-source-performance\Slice-PASEF\HeLa-phospho\Raw-Data\Unenrich\20221109_HESI-DIA-PASEF-unenrich-HeLa-1000ng_1_1_4988.d	20221109_HESI-DIA-PASEF-unenrich-HeLa-1000ng_1_1_4988	Q15262	Q15262	PTPRK_HUMAN	PTPRK	3793.09	3763.26	3763.26	3793.09	3763.26	3763.26	3763.26	LWHLDPDTEYEIR	LWHLDPDTEYEIR	LWHLDPDTEYEIR3	3	0.00118787	0.0287179	0.00125201	0.00101051	0.00103288	0.000534378	0.0010343	0	1	3793.09	3763.26	3751.44		1667.54	0.937944	15.4032	15.3798	15.4266	55.4023	15.5034	54.663	Receptor-type tyrosine-protein phosphatase kappa	0	0	0.843764	1686.05	2.60995	0.471028	0.977954	0.197872	0.971768	1.08625	0.496088	2006.05;1416.03;1640.03;0;804.019;371.01;3768.09;385.01;1984.05;365.009;	2006.05;1416.03;1640.03;0;804.019;371.01;3768.09;385.01;1984.05;365.009;	0.922571;0.973635;0.827073;0;0.857456;0.884846;0.882394;0.596506;0.883462;0.622741;	31530	0.197872	0	0	0	0.971282	1	0.837917	0.855	0.8517	0.841158
Z:\HESI-source-performance\Slice-PASEF\HeLa-phospho\Raw-Data\Unenrich\20221109_HESI-DIA-PASEF-unenrich-HeLa-1000ng_1_1_4986.d	20221109_HESI-DIA-PASEF-unenrich-HeLa-1000ng_1_1_4986	O43172	O43172	PRP4_HUMAN	PRPF4	235683	232119	166471	235683	232119	166471	166471	LWIANYSLPR	LWIANYSLPR	LWIANYSLPR2	2	0.000448854	0.00628567	0.000232186	0.000266525	0.000242542	0.000218866	0.000242954	0	1	235683	232119	232788		16836.1	0.983425	17.4541	17.4307	17.4775	68.7303	17.2494	70.2963	U4/U6 small nuclear ribonucleoprotein Prp4	0	0	0.811495	17045.5	3.6474	0.488285	1	0.661025	0.993653	0.93294	0.0668445	11918.4;9209.24;212186;2028.06;11578.3;2323.06;772.024;3602.11;1913.06;5579.17;750.021;778.026;	11918.4;9209.24;212186;2028.06;11578.3;2323.06;772.024;3602.11;1913.06;5579.17;750.021;778.026;	0.996777;0.977231;0.982591;0.909499;0.984975;0.886216;0.805322;0.934871;0.910077;0.994703;0.854353;0.772817;	35737	0.661025	0	0	0	0.993714	1	0.938542	0.945	0.936838	0.946504
Z:\HESI-source-performance\Slice-PASEF\HeLa-phospho\Raw-Data\Unenrich\20221109_HESI-DIA-PASEF-unenrich-HeLa-1000ng_1_1_4987.d	20221109_HESI-DIA-PASEF-unenrich-HeLa-1000ng_1_1_4987	O43172	O43172	PRP4_HUMAN	PRPF4	91570.9	91408.1	159858	91570.9	91408.1	159858	159858	LWIANYSLPR	LWIANYSLPR	LWIANYSLPR2	2	0.000538226	0.00668056	0.000232186	0.000231321	0.000203874	0.000218866	0.000204207	0	1	91570.9	91408.1	91425.4		18903.5	0.931568	17.408	17.3846	17.4314	68.7303	17.2407	69.9463	U4/U6 small nuclear ribonucleoprotein Prp4	0	0	0.924976	18933.6	2.63008	0.326281	0.987186	1.5846	0.993296	0.671443	0.0249736	7076.2;4720.15;80472.6;1205.04;4022.11;1589.05;359.009;3698.1;1902.05;6291.19;433.01;1054.03;	7076.2;4720.15;80472.6;1205.04;4022.11;1589.05;359.009;3698.1;1902.05;6291.19;433.01;1054.03;	0.932357;0.893878;0.930353;0.84746;0.954487;0.889296;0.96915;0.887259;0.917044;0.903114;0.903491;0.812509;	35641	1.5846	0	0	0	0.993319	1	0.935	0.945	0.936878	0.942774
Z:\HESI-source-performance\Slice-PASEF\HeLa-phospho\Raw-Data\Unenrich\20221109_HESI-DIA-PASEF-unenrich-HeLa-1000ng_1_1_4988.d	20221109_HESI-DIA-PASEF-unenrich-HeLa-1000ng_1_1_4988	O43172	O43172	PRP4_HUMAN	PRPF4	206647	202194	162260	206647	202194	162260	162260	LWIANYSLPR	LWIANYSLPR	LWIANYSLPR2	2	0.000158659	0.00225961	0.000232186	0.000239292	0.000211595	0.000218866	0.000211954	0	1	206647	202194	201559		18781.5	0.965283	17.4445	17.4211	17.4679	68.7303	17.2458	70.2073	U4/U6 small nuclear ribonucleoprotein Prp4	0	0	0.860588	19255.6	3.71466	0.177514	1	1.67699	0.997719	0.261321	0.0352283	14123.4;8375.21;181843;1503.05;10680.3;1763.06;465.013;4058.1;1980.05;5651.17;812.024;675.021;	14123.4;8375.21;181843;1503.05;10680.3;1763.06;465.013;4058.1;1980.05;5651.17;812.024;675.021;	0.995421;0.985927;0.962274;0.899576;0.97666;0.95632;0.571056;0.997659;0.819222;0.98209;0.870349;0.880377;	35713	1.67699	0	0	0	0.99774	1	0.937917	0.945	0.937842	0.945097
Z:\HESI-source-performance\Slice-PASEF\HeLa-phospho\Raw-Data\Unenrich\20221109_HESI-DIA-PASEF-unenrich-HeLa-1000ng_1_1_4986.d	20221109_HESI-DIA-PASEF-unenrich-HeLa-1000ng_1_1_4986	P22059	P22059	OSBP1_HUMAN	OSBP	16858.4	17051	18273.8	16858.4	17051	18273.8	18273.8	LWIDQSGEIDIVNHK	LWIDQSGEIDIVNHK	LWIDQSGEIDIVNHK3	3	0.000186846	0.00217764	0.000232186	0.000266525	0.000242542	0.000218866	0.000242954	0	1	4079.1	4025.34	4036.94		6116.29	0.87132	15.8825	15.8591	15.9059	58.9656	15.9633	58.1963	Oxysterol-binding protein 1	0	0	0.820394	6180.17	2.09532	0.429997	1	0.159454	0.997792	1.28353	0.349441	2453.06;740.026;733.021;2262.05;534.014;1092.03;118.002;478.014;1092.03;2871.09;963.028;361.008;	2453.06;740.026;733.021;2262.05;534.014;1092.03;118.002;478.014;1092.03;2871.09;963.028;361.008;	0.895964;0.701952;0.922485;0.901884;0.777898;0.861645;0.474876;0.650752;0.711745;0.972259;0.877369;0.768737;	32517	0.159454	0	0	0	0.997822	1	0.884659	0.881	0.875368	0.891146
Z:\HESI-source-performance\Slice-PASEF\HeLa-phospho\Raw-Data\Unenrich\20221109_HESI-DIA-PASEF-unenrich-HeLa-1000ng_1_1_4987.d	20221109_HESI-DIA-PASEF-unenrich-HeLa-1000ng_1_1_4987	P22059	P22059	OSBP1_HUMAN	OSBP	19356.4	19401.4	20074.9	19356.4	19401.4	20074.9	20074.9	LWIDQSGEIDIVNHK	LWIDQSGEIDIVNHK	LWIDQSGEIDIVNHK3	3	0.000274869	0.00389797	0.000232186	0.000231321	0.000203874	0.000218866	0.000204207	0	1	4351.12	4376.71	4377.54		5216.63	0.93813	15.9067	15.8833	15.9301	58.9656	15.9632	58.4075	Oxysterol-binding protein 1	0	0	0.742759	5185.15	1.82422	0.365605	1	0	0.996078	1.27436	0.268786	2690.08;757.023;840.021;2082.05;1148.03;513.013;42.0011;350.009;905.023;1965.05;492.012;325.009;	2690.08;757.023;840.021;2082.05;1148.03;513.013;42.0011;350.009;905.023;1965.05;492.012;325.009;	0.953012;0.938967;0.739391;0.766209;0.893089;0.960885;0.533103;0.795688;0.785079;0.867121;0.558474;0.512545;	32565	0	0	0	0	0.996102	1	0.887386	0.881	0.875836	0.894123
Z:\HESI-source-performance\Slice-PASEF\HeLa-phospho\Raw-Data\Unenrich\20221109_HESI-DIA-PASEF-unenrich-HeLa-1000ng_1_1_4988.d	20221109_HESI-DIA-PASEF-unenrich-HeLa-1000ng_1_1_4988	P22059	P22059	OSBP1_HUMAN	OSBP	19696.5	19404.5	17553.1	19696.5	19404.5	17553.1	17553.1	LWIDQSGEIDIVNHK	LWIDQSGEIDIVNHK	LWIDQSGEIDIVNHK3	3	0.000158659	0.00330924	0.000232186	0.000239292	0.000211595	0.000218866	0.000211954	0	1	4454.11	4404.71	4390.88		6311.3	0.923344	15.8963	15.8729	15.9197	58.9656	15.9642	58.296	Oxysterol-binding protein 1	0	0	0.753689	6402.19	1.90413	0.762256	0.995003	0	0.996663	2.0173	0.23948	2601.07;527.014;820.02;1652.05;707.019;1146.03;149.005;480.013;1040.03;2333.06;1033.03;755.017;	2601.07;527.014;820.02;1652.05;707.019;1146.03;149.005;480.013;1040.03;2333.06;1033.03;755.017;	0.92165;0.692477;0.951599;0.867115;0.99103;0.885431;0.389209;0.40796;0.914163;0.889525;0.707622;0.810867;	32541	0	0	0	0	0.996691	1	0.878125	0.881	0.876249	0.882914
Z:\HESI-source-performance\Slice-PASEF\HeLa-phospho\Raw-Data\Unenrich\20221109_HESI-DIA-PASEF-unenrich-HeLa-1000ng_1_1_4986.d	20221109_HESI-DIA-PASEF-unenrich-HeLa-1000ng_1_1_4986	Q15029	Q15029	U5S1_HUMAN	EFTUD2	80382	79159.5	80679.2	80382	79159.5	80679.2	80679.2	LWISVAR	LWISVAR	LWISVAR2	2	0.0049134	0.0961256	6.20059e-05	0.000266525	0.000242542	0.000218866	0.000242954	0	1	17080.4	17047.7	17096.8		14687.4	0.885961	14.4329	14.4095	14.4563	47.2811	14.4463	47.1398	116 kDa U5 small nuclear ribonucleoprotein component	0	0	0.76554	14673.3	1.73921	0.327522	1	0.157026	0.911007	1.20857	0.0574201	11761.3;2632.06;2687.06;401.009;547.014;328.008;301.007;0;778.018;1912.03;	11761.3;2632.06;2687.06;401.009;547.014;328.008;301.007;0;778.018;1912.03;	0.922297;0.805982;0.805258;0.791727;0.505491;0.917341;0.576191;0;0.737323;0.768123;	29544	0.157026	0	0	0	0.903874	1	0.80125	0.8	0.798017	0.804298
Z:\HESI-source-performance\Slice-PASEF\HeLa-phospho\Raw-Data\Unenrich\20221109_HESI-DIA-PASEF-unenrich-HeLa-1000ng_1_1_4987.d	20221109_HESI-DIA-PASEF-unenrich-HeLa-1000ng_1_1_4987	Q15029	Q15029	U5S1_HUMAN	EFTUD2	79442.3	78547	78866	79442.3	78547	78866	78866	LWISVAR	LWISVAR	LWISVAR2	2	6.20059e-05	0.000454465	6.20059e-05	0.000231321	0.000203874	0.000218866	0.000204207	0	1	15110.3	14989.2	14992.1		10505.4	0.953358	14.4457	14.4223	14.4691	47.2811	14.4469	47.2718	116 kDa U5 small nuclear ribonucleoprotein component	0	0	0.750578	10588.2	2.72085	0.236106	1	0.541374	0.999541	1.36085	0.131013	9839.19;2699.06;2572.05;298.005;1018.02;0;172.004;0;256.005;2062.05;	9839.19;2699.06;2572.05;298.005;1018.02;0;172.004;0;256.005;2062.05;	0.963681;0.897106;0.972901;0.877213;0.96076;0;0.129184;0;0.674675;0.940835;	29568	0.541374	0	0	0	0.999546	1	0.794271	0.8	0.79804	0.796923
Z:\HESI-source-performance\Slice-PASEF\HeLa-phospho\Raw-Data\Unenrich\20221109_HESI-DIA-PASEF-unenrich-HeLa-1000ng_1_1_4988.d	20221109_HESI-DIA-PASEF-unenrich-HeLa-1000ng_1_1_4988	Q5JTZ9	Q5JTZ9	SYAM_HUMAN	AARS2	9883.25	9772.63	9774.33	9883.25	9772.63	9774.33	9774.33	LWISYFDGDPK	LWISYFDGDPK	LWISYFDGDPK2	2	0.00315627	0.0683064	0.00660852	0.000239292	0.000211595	0.000218866	0.000211954	0	1	1445.05	1428.41	1423.93		2141.31	0.925712	18.5125	18.4891	18.5359	76.782	18.2545	78.9688	Alanine--tRNA ligase, mitochondrial	0	0	0.336116	2173.07	0.909439	0.493134	0.85399	0.374652	0.935365	1.7029	0.319363	265.008;971.029;244.009;1319.04;135.005;209.007;450.014;926.029;294.009;0;233.009;104.003;	265.008;971.029;244.009;1319.04;135.005;209.007;450.014;926.029;294.009;0;233.009;104.003;	0.844586;0.971783;0.47299;0.803567;0.763902;0.814534;0.746366;0.973882;0.604401;0;0.466868;0.393028;	37903	0.374652	0	0	0	0.931694	1	0.984375	0.974	0.966161	0.99374
Z:\HESI-source-performance\Slice-PASEF\HeLa-phospho\Raw-Data\Unenrich\20221109_HESI-DIA-PASEF-unenrich-HeLa-1000ng_1_1_4987.d	20221109_HESI-DIA-PASEF-unenrich-HeLa-1000ng_1_1_4987	P55735	P55735	SEC13_HUMAN	SEC13	37617.1	37289.4	36125.2	37617.1	37289.4	36125.2	36125.2	LWKEEEDGQWK	LWKEEEDGQWK	LWKEEEDGQWK3	3	0.000681539	0.00893812	0.00135049	0.000231321	0.000203874	0.000218866	0.000204207	0	1	1188.02	1181.06	1181.28		1994.65	0.854548	9.69529	9.67189	9.71871	9.20673	9.50953	10.7551	Protein SEC13 homolog	0	0	0.839786	2006.04	2.11535	0.383376	0.973933	0	0.991051	1.14577	0.296058	475.01;414.007;518.012;0;256.005;674.013;221.003;419.008;416.01;29.0004;82.0016;96.0017;	475.01;414.007;518.012;0;256.005;674.013;221.003;419.008;416.01;29.0004;82.0016;96.0017;	0.703651;0.888298;0.868497;0;0.771745;0.665912;0.758071;0.726132;0.704187;0.286343;0.286343;0.676359;	19833	0	0	0	0	0.991062	1	0.780795	0.779	0.777015	0.783691
Z:\HESI-source-performance\Slice-PASEF\HeLa-phospho\Raw-Data\Unenrich\20221109_HESI-DIA-PASEF-unenrich-HeLa-1000ng_1_1_4986.d	20221109_HESI-DIA-PASEF-unenrich-HeLa-1000ng_1_1_4986	P55735	P55735	SEC13_HUMAN	SEC13	36864.1	36568.5	36947.6	36864.1	36568.5	36947.6	36947.6	LWKEEEDGQWKEEQK	LWKEEEDGQWKEEQK	LWKEEEDGQWKEEQK3	3	7.80083e-06	7.80083e-06	7.80083e-06	0.000266525	0.000242542	0.000218866	0.000242954	0	1	2945.09	2908.8	2917.18		6208.75	0.871108	8.32325	8.29974	8.34666	-3.01116	7.98447	-0.214969	Protein SEC13 homolog	0	0	0.899882	6268.15	2.37061	0.291821	1	0.580277	0.999992	0.811843	0.329916	1790.06;771.023;384.009;210.005;220.007;0;99.0024;0;0;0;0;172.005;	1790.06;771.023;384.009;210.005;220.007;0;99.0024;0;0;0;0;172.005;	0.897446;0.902168;0.685975;0.438807;0.643469;0;0.552554;0;0;0;0;0.331247;	17023	0.580277	0	0	0	0.999992	1	0.883977	0.897	0.890444	0.890407
Z:\HESI-source-performance\Slice-PASEF\HeLa-phospho\Raw-Data\Unenrich\20221109_HESI-DIA-PASEF-unenrich-HeLa-1000ng_1_1_4987.d	20221109_HESI-DIA-PASEF-unenrich-HeLa-1000ng_1_1_4987	P55735	P55735	SEC13_HUMAN	SEC13	37617.1	37289.4	36125.2	37617.1	37289.4	36125.2	36125.2	LWKEEEDGQWKEEQK	LWKEEEDGQWKEEQK	LWKEEEDGQWKEEQK3	3	6.20059e-05	0.000330226	7.80083e-06	0.000231321	0.000203874	0.000218866	0.000204207	0	1	2669.07	2619.43	2619.93		6414.86	0.836506	8.31247	8.28905	8.33587	-3.01116	7.97926	-0.284856	Protein SEC13 homolog	0	0	0.78594	6535.19	2.26409	0.448212	1	0.621526	0.999667	0	-10000000	1756.06;498.009;415.009;347.009;389.009;118.002;18.0006;180.005;189.006;0;0;0;	1756.06;498.009;415.009;347.009;389.009;118.002;18.0006;180.005;189.006;0;0;0;	0.865169;0.656475;0.93126;0.427854;0.596579;0.634031;0.634031;0.258702;0.679209;0;0;0;	16999	0.621526	0	0	0	0.99967	1	0.882727	0.897	0.890427	0.888134
Z:\HESI-source-performance\Slice-PASEF\HeLa-phospho\Raw-Data\Unenrich\20221109_HESI-DIA-PASEF-unenrich-HeLa-1000ng_1_1_4988.d	20221109_HESI-DIA-PASEF-unenrich-HeLa-1000ng_1_1_4988	P55735	P55735	SEC13_HUMAN	SEC13	35036.9	34691.9	35444.5	35036.9	34691.9	35444.5	35444.5	LWKEEEDGQWKEEQK	LWKEEEDGQWKEEQK	LWKEEEDGQWKEEQK3	3	0.000158659	0.00360228	7.80083e-06	0.000239292	0.000211595	0.000218866	0.000211954	0	1	1533.04	1522.8	1518.02		5414.58	0.816586	8.29094	8.26751	8.31432	-3.01116	7.98288	-0.509849	Protein SEC13 homolog	0	0	0.326974	5468.13	1.3817	0.639134	1	0.402794	0.996369	1.04326	0.305829	947.023;417.009;169.005;391.009;504.014;69.0023;155.005;575.014;0;0;43.0012;14.0003;	947.023;417.009;169.005;391.009;504.014;69.0023;155.005;575.014;0;0;43.0012;14.0003;	0.947396;0.665794;0.455652;0.54597;0.693044;0.51282;0.487346;0.71706;0;0;0.51282;0.487346;	16951	0.402794	0	0	0	0.996398	1	0.883854	0.897	0.891289	0.889225
Z:\HESI-source-performance\Slice-PASEF\HeLa-phospho\Raw-Data\Unenrich\20221109_HESI-DIA-PASEF-unenrich-HeLa-1000ng_1_1_4988.d	20221109_HESI-DIA-PASEF-unenrich-HeLa-1000ng_1_1_4988	P55735	P55735	SEC13_HUMAN	SEC13	35036.9	34691.9	35444.5	35036.9	34691.9	35444.5	35444.5	LWKEEEDGQWKEEQK	LWKEEEDGQWKEEQK	LWKEEEDGQWKEEQK4	4	0.00928466	0.170016	0.0201214	0.000239292	0.000211595	0.000218866	0.000211954	0	1	1026.02	1024.96	1021.74		4320.02	0.894712	8.32732	8.30393	8.35074	-3.01116	7.98288	-0.22501	Protein SEC13 homolog	0	0	0.575349	4338.1	1.14991	0.460154	0.171217	0	0.853245	2.20335	0.0714785	0;448.009;300.008;740.016;278.005;0;902.02;535.012;153.004;264.006;130.004;0;	0;448.009;300.008;740.016;278.005;0;902.02;535.012;153.004;264.006;130.004;0;	0;0.933556;0.931913;0.579941;0.791969;0;0.926041;0.418219;0.643428;0.341759;0.271637;0;	17025	0	0	0	0	0	1	0.806932	0.803	0.801666	0.809327
Z:\HESI-source-performance\Slice-PASEF\HeLa-phospho\Raw-Data\Unenrich\20221109_HESI-DIA-PASEF-unenrich-HeLa-1000ng_1_1_4986.d	20221109_HESI-DIA-PASEF-unenrich-HeLa-1000ng_1_1_4986	O43427	O43427	FIBP_HUMAN	FIBP	9474.26	9541.53	9102.84	9474.26	9541.53	9102.84	9102.84	LWLDGYSVTDAVALR	LWLDGYSVTDAVALR	LWLDGYSVTDAVALR2	2	0.00166902	0.0312636	0.00167185	0.000266525	0.000242542	0.000218866	0.000242954	0	1	1815.07	1811.78	1817		2110.31	0.843219	19.774	19.7506	19.7974	89.5031	19.5251	92.873	Acidic fibroblast growth factor intracellular-binding protein	0	0	0.929583	2108.08	1.29507	0.327348	1	0.0838928	0.969207	1.45065	0.362891	765.032;480.019;804.03;246.011;648.025;315.014;87.0036;0;103.004;471.017;51.0017;87.0026;	765.032;480.019;804.03;246.011;648.025;315.014;87.0036;0;103.004;471.017;51.0017;87.0026;	0.765706;0.934723;0.962361;0.694878;0.708167;0.822844;0.171116;0;0.210044;0.331525;0.171116;0.478787;	40493	0.0838928	0	0	0	0.968736	1	1.07156	1.078	1.06952	1.07938
Z:\HESI-source-performance\Slice-PASEF\HeLa-phospho\Raw-Data\Unenrich\20221109_HESI-DIA-PASEF-unenrich-HeLa-1000ng_1_1_4988.d	20221109_HESI-DIA-PASEF-unenrich-HeLa-1000ng_1_1_4988	O43427	O43427	FIBP_HUMAN	FIBP	8964.24	8900.62	9284.64	8964.24	8900.62	9284.64	9284.64	LWLDGYSVTDAVALR	LWLDGYSVTDAVALR	LWLDGYSVTDAVALR2	2	0.00507237	0.106222	0.00167185	0.000239292	0.000211595	0.000218866	0.000211954	0	1	1495.06	1482.49	1477.84		2029.43	0.827668	19.7876	19.7642	19.811	89.5031	19.5284	93.0342	Acidic fibroblast growth factor intracellular-binding protein	0	0	0.591445	2053.08	1.7765	0.49675	1	0	0.902968	1.30304	0.487959	586.028;241.007;655.023;254.01;110.005;314.011;74.0035;628.025;0;1069.03;0;184.007;	586.028;241.007;655.023;254.01;110.005;314.011;74.0035;628.025;0;1069.03;0;184.007;	0.872719;0.194808;0.782663;0.839789;0.670995;0.68496;0.194808;0.713967;0;0.539814;0;0.541888;	40517	0	0	0	0	0	1	1.07955	1.078	1.06972	1.08603
Z:\HESI-source-performance\Slice-PASEF\HeLa-phospho\Raw-Data\Unenrich\20221109_HESI-DIA-PASEF-unenrich-HeLa-1000ng_1_1_4986.d	20221109_HESI-DIA-PASEF-unenrich-HeLa-1000ng_1_1_4986	Q9NT62	Q9NT62	ATG3_HUMAN	ATG3	28553.9	28232.6	27126.7	28553.9	28232.6	27126.7	27126.7	LWLFGYDEQR	LWLFGYDEQR	LWLFGYDEQR2	2	2.4224e-05	2.4224e-05	2.4224e-05	0.000266525	0.000242542	0.000218866	0.000242954	0	1	28553.9	28232.6	28313.9		15119.4	0.970324	19.2015	19.1781	19.2249	82.5964	18.9031	85.4828	Ubiquitin-like-conjugating enzyme ATG3	0	0	0.97306	15247.6	4.12297	0.539624	1	0.771439	0.999975	1.23667	0.132373	11416.3;9177.3;7960.26;1993.06;3326.11;196.006;863.023;171.006;71.0028;269.012;201.006;	11416.3;9177.3;7960.26;1993.06;3326.11;196.006;863.023;171.006;71.0028;269.012;201.006;	0.939034;0.99276;0.989332;0.701442;0.951769;0.615348;0.779368;0.472001;0.533246;0.472001;0.711679;	39319	0.771439	0	0	0	0.999976	1	0.977083	0.982	0.972879	0.986516
Z:\HESI-source-performance\Slice-PASEF\HeLa-phospho\Raw-Data\Unenrich\20221109_HESI-DIA-PASEF-unenrich-HeLa-1000ng_1_1_4987.d	20221109_HESI-DIA-PASEF-unenrich-HeLa-1000ng_1_1_4987	Q9NT62	Q9NT62	ATG3_HUMAN	ATG3	25456.8	25118.8	27960.7	25456.8	25118.8	27960.7	27960.7	LWLFGYDEQR	LWLFGYDEQR	LWLFGYDEQR2	2	3.38683e-05	3.38683e-05	2.4224e-05	0.000231321	0.000203874	0.000218866	0.000204207	0	1	25456.8	25118.8	25123.5		12603.3	0.980297	19.2021	19.1786	19.2255	82.5964	18.9058	85.511	Ubiquitin-like-conjugating enzyme ATG3	0	0	0.951139	12770.5	4.25887	0.166566	1	1.37965	0.999966	1.30606	0.149818	9552.28;8137.25;7767.29;3159.11;3472.13;321.01;1425.05;383.015;401.014;218.006;394.014;	9552.28;8137.25;7767.29;3159.11;3472.13;321.01;1425.05;383.015;401.014;218.006;394.014;	0.985005;0.990841;0.963462;0.874312;0.926937;0.771549;0.850402;0.702676;0.932751;0.427827;0.744577;	39319	1.37965	0	0	0	0.999966	1	0.975104	0.982	0.972924	0.984375
Z:\HESI-source-performance\Slice-PASEF\HeLa-phospho\Raw-Data\Unenrich\20221109_HESI-DIA-PASEF-unenrich-HeLa-1000ng_1_1_4988.d	20221109_HESI-DIA-PASEF-unenrich-HeLa-1000ng_1_1_4988	Q9NT62	Q9NT62	ATG3_HUMAN	ATG3	31168	31085.2	29106.8	31168	31085.2	29106.8	29106.8	LWLFGYDEQR	LWLFGYDEQR	LWLFGYDEQR2	2	3.52224e-05	4.41909e-05	2.4224e-05	0.000239292	0.000211595	0.000218866	0.000211954	0	1	31168	31085.2	30987.6		16049.1	0.980315	19.1916	19.1682	19.215	82.5964	18.9053	85.3626	Ubiquitin-like-conjugating enzyme ATG3	0	0	0.983425	16142.6	4.60789	0.179776	1	1.25485	0.999955	1.27425	0.132142	11847.3;10404.4;8916.28;2101.06;2983.09;856.026;1716.06;234.006;210.006;0;612.021;	11847.3;10404.4;8916.28;2101.06;2983.09;856.026;1716.06;234.006;210.006;0;612.021;	0.959354;0.995953;0.989918;0.964923;0.973106;0.853241;0.775245;0.565348;0.39943;0;0.833797;	39295	1.25485	0	0	0	0.999956	1	0.975104	0.982	0.973712	0.983566
Z:\HESI-source-performance\Slice-PASEF\HeLa-phospho\Raw-Data\Unenrich\20221109_HESI-DIA-PASEF-unenrich-HeLa-1000ng_1_1_4986.d	20221109_HESI-DIA-PASEF-unenrich-HeLa-1000ng_1_1_4986	P50542	P50542	PEX5_HUMAN	PEX5	12781.4	12264.3	10628.6	12781.4	12264.3	10628.6	10628.6	LWLGEPEGTATDR	LWLGEPEGTATDR	LWLGEPEGTATDR2	2	0.000469406	0.00679669	0.000643332	0.000266525	0.000242542	0.000218866	0.000242954	0	1	4836.17	4789.31	4803.11		4239.97	0.961434	13.712	13.6886	13.7354	39.3508	13.4024	41.6849	Peroxisomal targeting signal 1 receptor	0	0	0.827955	4269.15	1.90377	0.464089	1	1.12849	0.99314	1.23841	0.390342	2776.1;1274.04;218.009;522.017;786.033;408.013;832.027;854.024;313.009;3303.12;441.015;165.004;	2776.1;1274.04;218.009;522.017;786.033;408.013;832.027;854.024;313.009;3303.12;441.015;165.004;	0.992348;0.936964;0.371589;0.969795;0.891915;0.741728;0.872223;0.506647;0.644429;0.963756;0.703583;0.402617;	28069	1.12849	0	0	0	0.993203	1	1.00083	1.005	0.994243	1.01069
Z:\HESI-source-performance\Slice-PASEF\HeLa-phospho\Raw-Data\Unenrich\20221109_HESI-DIA-PASEF-unenrich-HeLa-1000ng_1_1_4987.d	20221109_HESI-DIA-PASEF-unenrich-HeLa-1000ng_1_1_4987	P50542	P50542	PEX5_HUMAN	PEX5	5944.23	5880.12	8547.58	5944.23	5880.12	8547.58	8547.58	LWLGEPEGTATDR	LWLGEPEGTATDR	LWLGEPEGTATDR2	2	0.00242999	0.0413297	0.000643332	0.000231321	0.000203874	0.000218866	0.000204207	0	1	3049.11	3007.64	3008.21		4253.3	0.934855	13.7015	13.6781	13.7249	39.3508	13.4001	41.6164	Peroxisomal targeting signal 1 receptor	0	0	0.561467	4311.13	1.30087	0.533073	1	0.866736	0.959921	0.455971	0.302101	1405.05;975.039;468.018;567.018;669.024;1392.04;950.036;1525.06;0;3386.11;332.012;138.005;	1405.05;975.039;468.018;567.018;669.024;1392.04;950.036;1525.06;0;3386.11;332.012;138.005;	0.921364;0.939659;0.663109;0.864573;0.956188;0.497877;0.896834;0.635772;0;0.889983;0.603363;0.753854;	28045	0.866736	0	0	0	0.95867	1	0.991667	1.005	0.99456	1.00169
Z:\HESI-source-performance\Slice-PASEF\HeLa-phospho\Raw-Data\Unenrich\20221109_HESI-DIA-PASEF-unenrich-HeLa-1000ng_1_1_4988.d	20221109_HESI-DIA-PASEF-unenrich-HeLa-1000ng_1_1_4988	P50542	P50542	PEX5_HUMAN	PEX5	11271.3	11315.2	9020.36	11271.3	11315.2	9020.36	9020.36	LWLGEPEGTATDR	LWLGEPEGTATDR	LWLGEPEGTATDR2	2	0.00280449	0.0593022	0.000643332	0.000239292	0.000211595	0.000218866	0.000211954	0	1	3398.11	3374.97	3364.37		3441.6	0.948836	13.7145	13.6911	13.7379	39.3508	13.4138	41.6889	Peroxisomal targeting signal 1 receptor	0	0	0.533421	3476.11	1.06193	0.583553	0.99664	0.644322	0.943403	0.970292	0.426388	1720.05;915.03;499.015;200.006;763.027;434.014;915.03;4429.12;0;4128.15;257.009;321.011;	1720.05;915.03;499.015;200.006;763.027;434.014;915.03;4429.12;0;4128.15;257.009;321.011;	0.988678;0.970997;0.850725;0.725089;0.832448;0.637325;0.947412;0.983594;0;0.961117;0.650223;0.60777;	28069	0.644322	0	0	0	0.940698	1	1.00396	1.005	0.995042	1.0134
Z:\HESI-source-performance\Slice-PASEF\HeLa-phospho\Raw-Data\Unenrich\20221109_HESI-DIA-PASEF-unenrich-HeLa-1000ng_1_1_4986.d	20221109_HESI-DIA-PASEF-unenrich-HeLa-1000ng_1_1_4986	O43639;P16333	O43639;P16333	NCK1_HUMAN;NCK2_HUMAN	NCK1;NCK2	10243.2	10435.4	10435.4	10243.2	10435.4	10435.4		LWLLDDSK	LWLLDDSK	LWLLDDSK2	2	0.000140351	0.000927581	3.52224e-05	0.000266525	0.000855725	0.000397931	0.000857192	0	0	10243.2	10435.4	10465.5		5825.87	0.953977	17.0716	17.0482	17.0951	67.9819	17.1543	67.3673	Cytoplasmic protein NCK2	0	0	0.912889	5702.17	2.60716	0.720607	0.74614	0	0.999058	0.858488	0.175628	6556.16;2660.07;1622.04;1027.02;54.001;146.004;128.004;0;94.0022;130.004;	6556.16;2660.07;1622.04;1027.02;54.001;146.004;128.004;0;94.0022;130.004;	0.994069;0.899503;0.863772;0.839141;0.358215;0.454836;0.458862;0;0.454553;0.358215;	34953	0	0	0	0	0.999072	1	0.852813	0.861	0.856812	0.85738
Z:\HESI-source-performance\Slice-PASEF\HeLa-phospho\Raw-Data\Unenrich\20221109_HESI-DIA-PASEF-unenrich-HeLa-1000ng_1_1_4987.d	20221109_HESI-DIA-PASEF-unenrich-HeLa-1000ng_1_1_4987	O43639;P16333	O43639;P16333	NCK1_HUMAN;NCK2_HUMAN	NCK1;NCK2	9975.22	9715.31	9715.31	9975.22	9715.31	9715.31		LWLLDDSK	LWLLDDSK	LWLLDDSK2	2	6.20059e-05	0.000541048	3.52224e-05	0.000231321	0.000409752	0.000397931	0.000410425	0	0	9975.22	9715.31	9717.15		5709.49	0.971882	17.0839	17.0605	17.1073	67.9819	17.1472	67.4779	Cytoplasmic protein NCK2	0	0	0.972147	5861.12	2.94427	0.139131	0.373372	0	0.999454	1.24125	0.15158	5435.12;2848.06;532.012;1692.04;581.015;296.007;0;122.002;0;0;	5435.12;2848.06;532.012;1692.04;581.015;296.007;0;122.002;0;0;	0.985239;0.964016;0.683795;0.942217;0.947374;0.656139;0;0.56233;0;0;	34977	0	0	0	0	0.999459	1	0.855313	0.861	0.857241	0.859418
Z:\HESI-source-performance\Slice-PASEF\HeLa-phospho\Raw-Data\Unenrich\20221109_HESI-DIA-PASEF-unenrich-HeLa-1000ng_1_1_4988.d	20221109_HESI-DIA-PASEF-unenrich-HeLa-1000ng_1_1_4988	O43639;P16333	O43639;P16333	NCK1_HUMAN;NCK2_HUMAN	NCK1;NCK2	8416.23	8442.9	8442.89	8416.23	8442.9	8442.89		LWLLDDSK	LWLLDDSK	LWLLDDSK2	2	3.52224e-05	8.86214e-05	3.52224e-05	0.000239292	0.000446229	0.000397931	0.000446927	0	0	8416.23	8442.9	8416.39		5322.24	0.927821	17.0855	17.0621	17.1089	67.9819	17.153	67.454	Cytoplasmic protein NCK2	0	0	0.934219	5322.14	2.56604	0.240917	0.981168	0	0.99991	1.50434	0.176704	4846.14;2166.06;849.018;1404.03;353.009;566.015;118.002;135.004;155.004;0;	4846.14;2166.06;849.018;1404.03;353.009;566.015;118.002;135.004;155.004;0;	0.980303;0.820227;0.803277;0.912667;0.718989;0.69445;0.504703;0.416687;0.415817;0;	34977	0	0	0	0	0.999911	1	0.853854	0.861	0.857821	0.85736
Z:\HESI-source-performance\Slice-PASEF\HeLa-phospho\Raw-Data\Unenrich\20221109_HESI-DIA-PASEF-unenrich-HeLa-1000ng_1_1_4986.d	20221109_HESI-DIA-PASEF-unenrich-HeLa-1000ng_1_1_4986	P78417	P78417	GSTO1_HUMAN	GSTO1	187937	187463	181204	187937	187463	181204	181204	LWMAAMK	LWMAAMK	LWMAAMK2	2	0.000140351	0.000867117	3.52224e-05	0.000266525	0.000242542	0.000218866	0.000242954	0	1	57582	57224.4	57389.3		48364.4	0.984314	13.5911	13.5677	13.6145	38.543	13.2943	40.7816	Glutathione S-transferase omega-1	0	0	0.991009	48526.8	4.00069	0.461094	0.995277	0	0.99912	0.954945	0.0575996	29704.5;20271.4;7606.13;5367.1;	29704.5;20271.4;7606.13;5367.1;	0.992941;0.977858;0.967824;0.985584;	27819	0	0	0	0	0.999133	1	0.765938	0.771	0.768677	0.769994
Z:\HESI-source-performance\Slice-PASEF\HeLa-phospho\Raw-Data\Unenrich\20221109_HESI-DIA-PASEF-unenrich-HeLa-1000ng_1_1_4987.d	20221109_HESI-DIA-PASEF-unenrich-HeLa-1000ng_1_1_4987	P78417	P78417	GSTO1_HUMAN	GSTO1	178667	179301	185183	178667	179301	185183	185183	LWMAAMK	LWMAAMK	LWMAAMK2	2	6.20059e-05	0.000606144	3.52224e-05	0.000231321	0.000203874	0.000218866	0.000204207	0	1	53863	53375	53385.1		42650.9	0.988757	13.604	13.5805	13.6273	38.543	13.2921	40.8931	Glutathione S-transferase omega-1	0	0	0.995075	43032.7	4.1904	0.223044	1	0	0.999388	1.56176	0.15354	26723.5;18782.4;8357.14;4627.08;	26723.5;18782.4;8357.14;4627.08;	0.994315;0.987233;0.974413;0.941315;	27843	0	0	0	0	0.999394	1	0.76625	0.771	0.768976	0.769749
Z:\HESI-source-performance\Slice-PASEF\HeLa-phospho\Raw-Data\Unenrich\20221109_HESI-DIA-PASEF-unenrich-HeLa-1000ng_1_1_4988.d	20221109_HESI-DIA-PASEF-unenrich-HeLa-1000ng_1_1_4988	P78417	P78417	GSTO1_HUMAN	GSTO1	180549	177233	177508	180549	177233	177508	177508	LWMAAMK	LWMAAMK	LWMAAMK2	2	3.52224e-05	0.000354876	3.52224e-05	0.000239292	0.000211595	0.000218866	0.000211954	0	1	56468	56605.7	56428		49573.7	0.995931	13.5936	13.5702	13.617	38.543	13.3044	40.7912	Glutathione S-transferase omega-1	0	0	0.980018	49608.8	4.30907	0.246479	0.989314	0	0.999641	1.5224	0.191562	29745.5;18704.4;8018.13;5488.12;	29745.5;18704.4;8018.13;5488.12;	0.997742;0.9961;0.988818;0.982266;	27819	0	0	0	0	0.999645	1	0.76625	0.771	0.769132	0.769521
Z:\HESI-source-performance\Slice-PASEF\HeLa-phospho\Raw-Data\Unenrich\20221109_HESI-DIA-PASEF-unenrich-HeLa-1000ng_1_1_4986.d	20221109_HESI-DIA-PASEF-unenrich-HeLa-1000ng_1_1_4986	P26639	P26639	SYTC_HUMAN	TARS1	276286	272474	271765	276286	272474	271765	271765	LWMTSGHWQHYSENMFSFEVEK	LWMTSGHWQHYSENMFSFEVEK	LWMTSGHWQHYSENMFSFEVEK4	4	0.00137656	0.0228603	0.00142216	0.000266525	0.000242542	0.000218866	0.000242954	0	1	2625.07	2602.07	2609.57		761.5	0.928423	17.7039	17.6805	17.7274	69.3577	17.3277	72.3443	Threonine--tRNA ligase 1, cytoplasmic	0	0	0.642037	766.025	1.40865	0.587944	0.978248	1.04581	0.977296	0.380464	0.420195	818.022;898.026;960.024;514.016;435.016;847.026;32.0013;669.019;14.0003;46.0013;	818.022;898.026;960.024;514.016;435.016;847.026;32.0013;669.019;14.0003;46.0013;	0.991937;0.916972;0.87069;0.813341;0.656219;0.932521;0.269869;0.680461;0.514603;0.500052;	36250	1.04581	0	0	0	0.97714	1	0.924062	0.931	0.923514	0.931166
Z:\HESI-source-performance\Slice-PASEF\HeLa-phospho\Raw-Data\Unenrich\20221109_HESI-DIA-PASEF-unenrich-HeLa-1000ng_1_1_4988.d	20221109_HESI-DIA-PASEF-unenrich-HeLa-1000ng_1_1_4988	P26639	P26639	SYTC_HUMAN	TARS1	274536	272010	278729	274536	272010	278729	278729	LWMTSGHWQHYSENMFSFEVEK	LWMTSGHWQHYSENMFSFEVEK	LWMTSGHWQHYSENMFSFEVEK4	4	0.00356939	0.0733413	0.00142216	0.000239292	0.000211595	0.000218866	0.000211954	0	1	2238.07	2165.54	2158.74		506.406	0.832429	17.3665	17.3431	17.3899	69.3577	17.3238	69.5974	Threonine--tRNA ligase 1, cytoplasmic	0	0	0.659297	525.014	1.47442	0.436732	1	0.0675406	0.930929	1.25306	0.465345	532.016;139.005;612.016;725.02;356.01;1094.04;398.013;282.01;0;0;	532.016;139.005;612.016;725.02;356.01;1094.04;398.013;282.01;0;0;	0.577997;0.4047;0.775905;0.719921;0.826218;0.987776;0.861423;0.752578;0;0;	35554	0.0675406	0	0	0	0.926659	1	0.923958	0.931	0.924367	0.929791
Z:\HESI-source-performance\Slice-PASEF\HeLa-phospho\Raw-Data\Unenrich\20221109_HESI-DIA-PASEF-unenrich-HeLa-1000ng_1_1_4986.d	20221109_HESI-DIA-PASEF-unenrich-HeLa-1000ng_1_1_4986	Q96T88	Q96T88	UHRF1_HUMAN	UHRF1	18235.6	17944	16527.7	18235.6	17944	16527.7	16527.7	LWNEVLASLK	LWNEVLASLK	LWNEVLASLK2	2	0.000140351	0.000516588	3.52224e-05	0.000266525	0.000242542	0.000218866	0.000242954	0	1	13245.4	13067.7	13105.3		27835.2	0.979098	18.7396	18.7162	18.7631	80.4869	18.6756	81.1581	E3 ubiquitin-protein ligase UHRF1	0	0	0.630842	28132.8	2.47853	0.217056	1	0	0.999475	0.588611	0.186685	8575.28;2005.06;2665.08;1665.05;1811.05;256.008;	8575.28;2005.06;2665.08;1665.05;1811.05;256.008;	0.987601;0.968947;0.959377;0.902529;0.765115;0.732308;	38373	0	0	0	0	0.999483	1	0.933958	0.931	0.923514	0.941546
Z:\HESI-source-performance\Slice-PASEF\HeLa-phospho\Raw-Data\Unenrich\20221109_HESI-DIA-PASEF-unenrich-HeLa-1000ng_1_1_4987.d	20221109_HESI-DIA-PASEF-unenrich-HeLa-1000ng_1_1_4987	Q96T88	Q96T88	UHRF1_HUMAN	UHRF1	17035.4	17067.8	18110.8	17035.4	17067.8	18110.8	18110.8	LWNEVLASLK	LWNEVLASLK	LWNEVLASLK2	2	6.20059e-05	0.000324263	3.52224e-05	0.000231321	0.000203874	0.000218866	0.000204207	0	1	13218.4	13151	13153.5		28502.3	0.98019	18.7402	18.7168	18.7636	80.4869	18.6763	81.1891	E3 ubiquitin-protein ligase UHRF1	0	0	0.791019	28642.9	2.95324	0.810438	1	0	0.999673	0.770578	0.321732	9644.28;1562.04;2012.07;1501.05;1542.05;412.013;	9644.28;1562.04;2012.07;1501.05;1542.05;412.013;	0.989822;0.969054;0.942666;0.735086;0.96345;0.847149;	38373	0	0	0	0	0.999676	1	0.934687	0.931	0.923696	0.942447
Z:\HESI-source-performance\Slice-PASEF\HeLa-phospho\Raw-Data\Unenrich\20221109_HESI-DIA-PASEF-unenrich-HeLa-1000ng_1_1_4988.d	20221109_HESI-DIA-PASEF-unenrich-HeLa-1000ng_1_1_4988	Q96T88	Q96T88	UHRF1_HUMAN	UHRF1	16248.4	16270.1	16649.7	16248.4	16270.1	16649.7	16649.7	LWNEVLASLK	LWNEVLASLK	LWNEVLASLK2	2	3.52224e-05	0.00012068	3.52224e-05	0.000239292	0.000211595	0.000218866	0.000211954	0	1	11746.3	11792	11754.9		31436	0.943534	18.7297	18.7064	18.7532	80.4869	18.6801	81.0456	E3 ubiquitin-protein ligase UHRF1	0	0	0.784948	31413	3.65147	0.413175	1	0	0.999878	0.503959	0.234972	7800.21;1980.06;1966.05;1890.06;1612.05;321.009;	7800.21;1980.06;1966.05;1890.06;1612.05;321.009;	0.948046;0.875871;0.993778;0.957851;0.96597;0.762358;	38349	0	0	0	0	0.999879	1	0.935521	0.931	0.924367	0.942617
Z:\HESI-source-performance\Slice-PASEF\HeLa-phospho\Raw-Data\Unenrich\20221109_HESI-DIA-PASEF-unenrich-HeLa-1000ng_1_1_4986.d	20221109_HESI-DIA-PASEF-unenrich-HeLa-1000ng_1_1_4986	O95456	O95456	PSMG1_HUMAN	PSMG1	42032.2	41563.9	42254.4	42032.2	41563.9	42254.4	42254.4	LWNEWC(UniMod:4)R	LWNEWCR	LWNEWC(UniMod:4)R2	2	0.000140351	0.000490754	6.20059e-05	0.000266525	0.000242542	0.000218866	0.000242954	0	1	7818.19	7705.47	7727.67		3599.91	0.950794	13.1865	13.1631	13.2099	35.4191	12.8753	37.766	Proteasome assembly chaperone 1	0	0	0.928459	3642.08	2.73604	0.26294	0.93211	0	0.999502	1.03435	0.330515	5600.14;1027.03;1499.03;719.017;855.024;256.005;188.004;350.007;97.0031;	5600.14;1027.03;1499.03;719.017;855.024;256.005;188.004;350.007;97.0031;	0.996197;0.856186;0.807653;0.895597;0.862623;0.660799;0.709476;0.885059;0.632386;	26991	0	0	0	0	0.999509	1	0.854896	0.848	0.844188	0.859419
Z:\HESI-source-performance\Slice-PASEF\HeLa-phospho\Raw-Data\Unenrich\20221109_HESI-DIA-PASEF-unenrich-HeLa-1000ng_1_1_4987.d	20221109_HESI-DIA-PASEF-unenrich-HeLa-1000ng_1_1_4987	O95456	O95456	PSMG1_HUMAN	PSMG1	41540.1	40622	42003.4	41540.1	40622	42003.4	42003.4	LWNEWC(UniMod:4)R	LWNEWCR	LWNEWC(UniMod:4)R2	2	6.20059e-05	0.000395884	6.20059e-05	0.000231321	0.000203874	0.000218866	0.000204207	0	1	8523.21	8507.96	8509.57		3823.96	0.966312	13.1876	13.1642	13.211	35.4191	12.8743	37.7862	Proteasome assembly chaperone 1	0	0	0.902405	3830.09	2.9305	0.173571	0.96948	0	0.9996	1.10344	0.245309	6047.15;606.017;1842.04;634.018;924.017;106.002;111.002;239.006;689.017;	6047.15;606.017;1842.04;634.018;924.017;106.002;111.002;239.006;689.017;	0.994913;0.840566;0.935877;0.781948;0.778343;0.51219;0.476062;0.696536;0.826741;	26991	0	0	0	0	0.999604	1	0.852917	0.848	0.844526	0.856915
Z:\HESI-source-performance\Slice-PASEF\HeLa-phospho\Raw-Data\Unenrich\20221109_HESI-DIA-PASEF-unenrich-HeLa-1000ng_1_1_4988.d	20221109_HESI-DIA-PASEF-unenrich-HeLa-1000ng_1_1_4988	O95456	O95456	PSMG1_HUMAN	PSMG1	44412.3	44301.7	42137.8	44412.3	44301.7	42137.8	42137.8	LWNEWC(UniMod:4)R	LWNEWCR	LWNEWC(UniMod:4)R2	2	0.00019703	0.00602528	6.20059e-05	0.000239292	0.000211595	0.000218866	0.000211954	0	1	6286.17	6263.2	6243.54		4155.74	0.90598	13.2007	13.1772	13.2241	35.4191	12.8775	37.811	Proteasome assembly chaperone 1	0	0	0.861119	4184.11	2.49444	0.261181	0.993243	0	0.993941	0.684523	0.215602	4808.12;677.015;1286.04;192.004;799.015;207.005;280.006;12.0003;40.0011;	4808.12;677.015;1286.04;192.004;799.015;207.005;280.006;12.0003;40.0011;	0.944647;0.63064;0.783015;0.76131;0.775705;0.794876;0.627573;0.469021;0.76131;	27015	0	0	0	0	0.993975	1	0.8525	0.848	0.844919	0.856106
Z:\HESI-source-performance\Slice-PASEF\HeLa-phospho\Raw-Data\Unenrich\20221109_HESI-DIA-PASEF-unenrich-HeLa-1000ng_1_1_4986.d	20221109_HESI-DIA-PASEF-unenrich-HeLa-1000ng_1_1_4986	Q86SF2	Q86SF2	GALT7_HUMAN	GALNT7	37203.2	36560.2	35910.7	37203.2	36560.2	35910.7	35910.7	LWNGLVK	LWNGLVK	LWNGLVK2	2	0.000140351	0.0013595	0.000151611	0.000266525	0.000242542	0.000218866	0.000242954	0	1	13095.2	12882.8	12919.9		9332.55	0.969521	13.3439	13.3205	13.3673	38.7696	13.3245	38.9037	N-acetylgalactosaminyltransferase 7	0	0	0.929873	9459.19	2.34768	0.247587	1	0.639912	0.99862	1.3176	0.0915763	5643.11;6134.11;1385.02;1318.03;558.009;257.004;1077.02;828.015;	5643.11;6134.11;1385.02;1318.03;558.009;257.004;1077.02;828.015;	0.980827;0.961405;0.912704;0.95889;0.68786;0.604689;0.898118;0.734412;	27312	0.639912	0	0	0	0.99864	1	0.782708	0.777	0.774711	0.785854
Z:\HESI-source-performance\Slice-PASEF\HeLa-phospho\Raw-Data\Unenrich\20221109_HESI-DIA-PASEF-unenrich-HeLa-1000ng_1_1_4987.d	20221109_HESI-DIA-PASEF-unenrich-HeLa-1000ng_1_1_4987	Q86SF2	Q86SF2	GALT7_HUMAN	GALNT7	35397.6	35407.2	35688.9	35397.6	35407.2	35688.9	35688.9	LWNGLVK	LWNGLVK	LWNGLVK2	2	0.000583022	0.0071067	0.000151611	0.000231321	0.000203874	0.000218866	0.000204207	0	1	15982.3	15782	15784.9		11824.4	0.96659	13.3333	13.3099	13.3567	38.7696	13.3224	38.8462	N-acetylgalactosaminyltransferase 7	0	0	0.856825	11972.2	2.87863	0.32911	0.986515	1.31136	0.992872	1.16802	0.0715674	6846.14;8283.17;798.012;853.017;1265.02;344.007;612.012;1219.02;	6846.14;8283.17;798.012;853.017;1265.02;344.007;612.012;1219.02;	0.953331;0.990779;0.643319;0.838112;0.993295;0.786821;0.638669;0.870273;	27288	1.31136	0	0	0	0.992893	1	0.780682	0.777	0.775001	0.78358
Z:\HESI-source-performance\Slice-PASEF\HeLa-phospho\Raw-Data\Unenrich\20221109_HESI-DIA-PASEF-unenrich-HeLa-1000ng_1_1_4988.d	20221109_HESI-DIA-PASEF-unenrich-HeLa-1000ng_1_1_4988	Q86SF2	Q86SF2	GALT7_HUMAN	GALNT7	36857.6	36774.4	37123.1	36857.6	36774.4	37123.1	37123.1	LWNGLVK	LWNGLVK	LWNGLVK2	2	0.000120718	0.000895311	0.000151611	0.000239292	0.000211595	0.000218866	0.000211954	0	1	11529.2	11434.4	11398.5		10295.1	0.954804	13.3346	13.3112	13.3581	38.7696	13.3354	38.7876	N-acetylgalactosaminyltransferase 7	0	0	0.899778	10413.2	2.13639	0.173762	1	0.480282	0.999095	1.78495	0.0766233	4508.09;6044.12;1818.04;977.016;1078.02;787.013;464.009;853.015;	4508.09;6044.12;1818.04;977.016;1078.02;787.013;464.009;853.015;	0.966694;0.96478;0.885504;0.838224;0.917983;0.683749;0.908921;0.741235;	27288	0.480282	0	0	0	0.999105	1	0.785521	0.777	0.775265	0.787815
Z:\HESI-source-performance\Slice-PASEF\HeLa-phospho\Raw-Data\Unenrich\20221109_HESI-DIA-PASEF-unenrich-HeLa-1000ng_1_1_4986.d	20221109_HESI-DIA-PASEF-unenrich-HeLa-1000ng_1_1_4986	Q5JSH3	Q5JSH3	WDR44_HUMAN	WDR44	15003.3	14977.2	14835.7	15003.3	14977.2	14835.7	14835.7	LWNIPDKK	LWNIPDKK	LWNIPDKK2	2	0.00577241	0.111885	0.0124022	0.000266525	0.000242542	0.000218866	0.000242954	0	1	2432.06	2401.67	2408.59		2433.34	0.894358	10.4922	10.4688	10.5156	13.5276	10.0579	16.8638	WD repeat-containing protein 44	0	0	0.788757	2457.05	1.41059	0.28951	0.22329	0.384799	0.897907	1.14566	0.337408	1008.02;946.025;403.009;550.016;478.013;0;47.0011;0;	1008.02;946.025;403.009;550.016;478.013;0;47.0011;0;	0.93975;0.806701;0.512782;0.642983;0.972116;0;0.392321;0;	21468	0.384799	0	0	0	0	1	0.866771	0.88	0.874468	0.872138
Z:\HESI-source-performance\Slice-PASEF\HeLa-phospho\Raw-Data\Unenrich\20221109_HESI-DIA-PASEF-unenrich-HeLa-1000ng_1_1_4986.d	20221109_HESI-DIA-PASEF-unenrich-HeLa-1000ng_1_1_4986	Q96FV9	Q96FV9	THOC1_HUMAN	THOC1	38294.1	37979.4	35540.5	38294.1	37979.4	35540.5	35540.5	LWNLC(UniMod:4)PDNMEAC(UniMod:4)K	LWNLCPDNMEACK	LWNLC(UniMod:4)PDNMEAC(UniMod:4)K2	2	0.00010255	0.000356912	3.52224e-05	0.000266525	0.000242542	0.000218866	0.000242954	0	1	4168.15	4154.39	4166.36		4952.05	0.833628	15.4532	15.4297	15.4766	53.8742	15.3041	55.0184	THO complex subunit 1	0	0	0.872165	4954.19	2.68747	0.500103	0.997144	2.31472	0.999637	1.24457	0.380506	1871.07;1685.06;612.023;239.01;448.015;1169.05;179.007;82.0034;244.007;0;189.007;111.003;	1871.07;1685.06;612.023;239.01;448.015;1169.05;179.007;82.0034;244.007;0;189.007;111.003;	0.727986;0.891344;0.997688;0.655351;0.85285;0.763814;0.459959;0.480865;0.75745;0;0.61989;0.480865;	31637	2.31472	0	0	0	0.999643	1	1.0501	1.063	1.05418	1.05864
Z:\HESI-source-performance\Slice-PASEF\HeLa-phospho\Raw-Data\Unenrich\20221109_HESI-DIA-PASEF-unenrich-HeLa-1000ng_1_1_4987.d	20221109_HESI-DIA-PASEF-unenrich-HeLa-1000ng_1_1_4987	Q96FV9	Q96FV9	THOC1_HUMAN	THOC1	36033.2	36077	41349.3	36033.2	36077	41349.3	41349.3	LWNLC(UniMod:4)PDNMEAC(UniMod:4)K	LWNLCPDNMEACK	LWNLC(UniMod:4)PDNMEAC(UniMod:4)K2	2	0.000228056	0.00366159	3.52224e-05	0.000231321	0.000203874	0.000218866	0.000204207	0	1	4952.17	4846.68	4847.59		6152.51	0.934088	15.4422	15.4188	15.4656	53.8742	15.3075	54.9352	THO complex subunit 1	0	0	0.758845	6285.24	1.9641	0.239215	1	1.31201	0.996315	1.18453	0.363255	2132.07;2181.07;639.021;311.014;1107.05;828.027;12.0004;691.027;57.0017;0;295.012;351.014;	2132.07;2181.07;639.021;311.014;1107.05;828.027;12.0004;691.027;57.0017;0;295.012;351.014;	0.9132;0.993098;0.802368;0.63146;0.689665;0.673767;0.480401;0.81748;0.480401;0;0.71865;0.699215;	31613	1.31201	0	0	0	0.996338	1	1.04792	1.063	1.05462	1.05654
Z:\HESI-source-performance\Slice-PASEF\HeLa-phospho\Raw-Data\Unenrich\20221109_HESI-DIA-PASEF-unenrich-HeLa-1000ng_1_1_4988.d	20221109_HESI-DIA-PASEF-unenrich-HeLa-1000ng_1_1_4988	Q96FV9	Q96FV9	THOC1_HUMAN	THOC1	37298.1	37286.6	34720.4	37298.1	37286.6	34720.4	34720.4	LWNLC(UniMod:4)PDNMEAC(UniMod:4)K	LWNLCPDNMEACK	LWNLC(UniMod:4)PDNMEAC(UniMod:4)K2	2	3.52224e-05	0.000534208	3.52224e-05	0.000239292	0.000211595	0.000218866	0.000211954	0	1	3423.12	3397.55	3386.88		4879.96	0.863111	15.4084	15.385	15.4318	53.8742	15.303	54.7038	THO complex subunit 1	0	0	0.730243	4932.17	1.98744	0.100182	1	1.48312	0.99946	0.942823	0.295941	1957.07;673.021;793.03;191.007;1033.03;1464.06;0;97.0034;128.004;0;226.007;108.003;	1957.07;673.021;793.03;191.007;1033.03;1464.06;0;97.0034;128.004;0;226.007;108.003;	0.946087;0.661382;0.82954;0.551756;0.730097;0.931391;0;0.587378;0.577301;0;0.523814;0.26089;	31541	1.48312	0	0	0	0.999466	1	1.04636	1.063	1.05498	1.05478
Z:\HESI-source-performance\Slice-PASEF\HeLa-phospho\Raw-Data\Unenrich\20221109_HESI-DIA-PASEF-unenrich-HeLa-1000ng_1_1_4986.d	20221109_HESI-DIA-PASEF-unenrich-HeLa-1000ng_1_1_4986	Q8IZ81	Q8IZ81	ELMD2_HUMAN	ELMOD2	4286.1	4223.52	4223.52	4286.1	4223.52	4223.52	4223.52	LWNLLMPTK	LWNLLMPTK	LWNLLMPTK2	2	0.000140351	0.000576186	3.52224e-05	0.000606306	0.000855725	0.000397931	0.000857192	0	1	4286.1	4223.52	4235.69		6710.35	0.904388	19.1131	19.0897	19.1365	84.916	19.1285	84.5853	ELMO domain-containing protein 2	0	0	0.832191	6790.22	2.25867	0.613176	0.963791	0.720114	0.999415	1.1339	0.094796	2677.06;3302.08;866.019;631.016;956.03;978.028;383.009;475.012;564.015;1252.03;383.009;250.006;	2677.06;3302.08;866.019;631.016;956.03;978.028;383.009;475.012;564.015;1252.03;383.009;250.006;	0.905049;0.776195;0.721422;0.921279;0.625187;0.891681;0.235256;0.704059;0.705902;0.99339;0.749729;0.533092;	39138	0.720114	0	0	0	0.999424	1	0.881705	0.873	0.86789	0.887854
Z:\HESI-source-performance\Slice-PASEF\HeLa-phospho\Raw-Data\Unenrich\20221109_HESI-DIA-PASEF-unenrich-HeLa-1000ng_1_1_4987.d	20221109_HESI-DIA-PASEF-unenrich-HeLa-1000ng_1_1_4987	Q8IZ81	Q8IZ81	ELMD2_HUMAN	ELMOD2	5228.14	5185.29	5185.29	5228.14	5185.29	5185.29	5185.29	LWNLLMPTK	LWNLLMPTK	LWNLLMPTK2	2	0.00118136	0.0177135	3.52224e-05	0.00121359	0.00119454	0.000397931	0.00119658	0	1	5228.14	5185.29	5186.27		4934.29	0.931951	19.1253	19.1019	19.1487	84.916	19.1307	84.735	ELMO domain-containing protein 2	0	0	0.862971	4974.13	1.9931	0.271127	0.952542	0.409358	0.98242	1.79526	0.271579	3110.09;1448.04;486.014;873.023;628.016;1245.03;1022.03;265.007;526.014;695.017;333.008;532.014;	3110.09;1448.04;486.014;873.023;628.016;1245.03;1022.03;265.007;526.014;695.017;333.008;532.014;	0.972055;0.754375;0.460895;0.738027;0.640263;0.967751;0.834513;0.604535;0.460236;0.870012;0.532252;0.871269;	39162	0.409358	0	0	0	0.982287	1	0.882292	0.873	0.867832	0.887562
Z:\HESI-source-performance\Slice-PASEF\HeLa-phospho\Raw-Data\Unenrich\20221109_HESI-DIA-PASEF-unenrich-HeLa-1000ng_1_1_4988.d	20221109_HESI-DIA-PASEF-unenrich-HeLa-1000ng_1_1_4988	Q8IZ81	Q8IZ81	ELMD2_HUMAN	ELMOD2	4363.12	4350.82	4350.82	4363.12	4350.82	4350.82	4350.82	LWNLLMPTK	LWNLLMPTK	LWNLLMPTK2	2	3.52224e-05	0.00028006	3.52224e-05	0.000535762	0.000446229	0.000397931	0.000446927	0	1	4363.12	4350.82	4337.16		5802.42	0.944124	19.1266	19.1032	19.15	84.916	19.1302	84.6911	ELMO domain-containing protein 2	0	0	0.873629	5837.15	2.79337	0.512433	0.987252	1.24589	0.999717	1.62231	0.30823	3084.08;2956.08;1437.04;490.011;883.021;789.023;1084.03;1129.02;305.007;624.016;530.014;278.007;	3084.08;2956.08;1437.04;490.011;883.021;789.023;1084.03;1129.02;305.007;624.016;530.014;278.007;	0.995464;0.78439;0.959462;0.88067;0.847519;0.782858;0.824756;0.990043;0.566345;0.744983;0.900262;0.59177;	39162	1.24589	0	0	0	0.99972	1	0.878958	0.873	0.868212	0.883748
Z:\HESI-source-performance\Slice-PASEF\HeLa-phospho\Raw-Data\Unenrich\20221109_HESI-DIA-PASEF-unenrich-HeLa-1000ng_1_1_4986.d	20221109_HESI-DIA-PASEF-unenrich-HeLa-1000ng_1_1_4986	Q6P2Q9	Q6P2Q9	PRP8_HUMAN	PRPF8	57255.3	56411.6	51898.7	57255.3	56411.6	51898.7	51898.7	LWNLNNYR	LWNLNNYR	LWNLNNYR2	2	0.000362617	0.00462591	0.000264009	0.000266525	0.000242542	0.000218866	0.000242954	0	1	27500.7	27843.6	27923.8		103596	0.973422	14.0881	14.0646	14.1115	42.2247	13.7906	44.4931	Pre-mRNA-processing-splicing factor 8	0	0	0.250425	102026	2.85979	0.256808	1	0	0.995321	1.37554	0.515332	17607.5;5179.14;4714.14;2407.06;1518.04;1758.05;3052.06;	17607.5;5179.14;4714.14;2407.06;1518.04;1758.05;3052.06;	0.974544;0.973456;0.969191;0.93667;0.879856;0.878334;0.803546;	28839	0	0	0	0	0.995374	1	0.883021	0.889	0.88255	0.889347
Z:\HESI-source-performance\Slice-PASEF\HeLa-phospho\Raw-Data\Unenrich\20221109_HESI-DIA-PASEF-unenrich-HeLa-1000ng_1_1_4987.d	20221109_HESI-DIA-PASEF-unenrich-HeLa-1000ng_1_1_4987	Q6P2Q9	Q6P2Q9	PRP8_HUMAN	PRPF8	47215.2	46953.3	50670.6	47215.2	46953.3	50670.6	50670.6	LWNLNNYR	LWNLNNYR	LWNLNNYR2	2	0.000228056	0.0034451	0.000264009	0.000231321	0.000203874	0.000218866	0.000204207	0	1	26858.7	26392.7	26397.7		217731	0.979464	14.0893	14.0659	14.1127	42.2247	13.7839	44.5132	Pre-mRNA-processing-splicing factor 8	0	0	0.983878	221533	3.85207	0.280198	1	0	0.996532	0.841836	0.235991	17771.5;5460.17;3627.08;2318.06;1340.04;759.024;4583.12;	17771.5;5460.17;3627.08;2318.06;1340.04;759.024;4583.12;	0.976803;0.997061;0.966012;0.906397;0.94593;0.779623;0.959404;	28839	0	0	0	0	0.996555	1	0.881979	0.889	0.882908	0.887158
Z:\HESI-source-performance\Slice-PASEF\HeLa-phospho\Raw-Data\Unenrich\20221109_HESI-DIA-PASEF-unenrich-HeLa-1000ng_1_1_4988.d	20221109_HESI-DIA-PASEF-unenrich-HeLa-1000ng_1_1_4988	Q6P2Q9	Q6P2Q9	PRP8_HUMAN	PRPF8	52993.2	53101.6	53513.7	52993.2	53101.6	53513.7	53513.7	LWNLNNYR	LWNLNNYR	LWNLNNYR2	2	0.00019703	0.00492901	0.000264009	0.000239292	0.000211595	0.000218866	0.000211954	0	1	23364.6	23123.1	23050.5		220642	0.984403	14.1022	14.0788	14.1256	42.2247	13.789	44.5737	Pre-mRNA-processing-splicing factor 8	0	0	0.891011	223649	3.59717	0.248747	1	0	0.995038	1.26792	0.15626	14842.3;5207.15;3315.09;1694.05;1449.04;793.024;2486.07;	14842.3;5207.15;3315.09;1694.05;1449.04;793.024;2486.07;	0.995998;0.958177;0.973683;0.890009;0.832761;0.880099;0.907923;	28863	0	0	0	0	0.995071	1	0.888646	0.889	0.882952	0.894632
Z:\HESI-source-performance\Slice-PASEF\HeLa-phospho\Raw-Data\Unenrich\20221109_HESI-DIA-PASEF-unenrich-HeLa-1000ng_1_1_4986.d	20221109_HESI-DIA-PASEF-unenrich-HeLa-1000ng_1_1_4986	Q9UK59	Q9UK59	DBR1_HUMAN	DBR1	13595.3	13706.8	12058.8	13595.3	13706.8	12058.8	12058.8	LWNMPENNGLHAR	LWNMPENNGLHAR	LWNMPENNGLHAR3	3	0.00426042	0.0856849	0.00426042	0.000266525	0.000242542	0.000218866	0.000242954	0	1	1705.04	1689.15	1694.02		7316.55	0.89313	11.909	11.8856	11.9324	25.9268	11.6549	27.9519	Lariat debranching enzyme	0	0	0.724511	7364.15	1.64406	0.252996	1	0.218871	0.919899	1.15402	0.194877	527.01;877.019;301.008;479.01;342.008;253.006;313.008;119.002;1071.02;4407.09;135.004;244.004;	527.01;877.019;301.008;479.01;342.008;253.006;313.008;119.002;1071.02;4407.09;135.004;244.004;	0.894094;0.935987;0.766577;0.523525;0.646422;0.739083;0.904885;0.376584;0.756665;0.6986;0.646422;0.334741;	24372	0.218871	0	0	0	0.914315	1	0.817273	0.824	0.820487	0.820697
Z:\HESI-source-performance\Slice-PASEF\HeLa-phospho\Raw-Data\Unenrich\20221109_HESI-DIA-PASEF-unenrich-HeLa-1000ng_1_1_4987.d	20221109_HESI-DIA-PASEF-unenrich-HeLa-1000ng_1_1_4987	Q9UK59	Q9UK59	DBR1_HUMAN	DBR1	10727.3	10770	12129.9	10727.3	10770	12129.9	12129.9	LWNMPENNGLHAR	LWNMPENNGLHAR	LWNMPENNGLHAR3	3	0.00913366	0.143284	0.00426042	0.000231321	0.000203874	0.000218866	0.000204207	0	1	3486.06	3480.11	3480.77		4391.42	0.773495	11.91	11.8866	11.9334	25.9268	11.6531	27.9632	Lariat debranching enzyme	0	0	0.386527	4398.1	1.2923	0.416251	1	0	0.873555	1.31456	0.222229	716.015;2029.03;741.015;950.018;139.004;161.004;367.01;160.004;1098.02;3849.1;268.006;346.008;	716.015;2029.03;741.015;950.018;139.004;161.004;367.01;160.004;1098.02;3849.1;268.006;346.008;	0.977688;0.812388;0.469695;0.872061;0.381012;0.548211;0.756589;0.548211;0.793916;0.723814;0.664986;0.725059;	24372	0	0	0	0	0	1	0.816477	0.824	0.820371	0.819873
Z:\HESI-source-performance\Slice-PASEF\HeLa-phospho\Raw-Data\Unenrich\20221109_HESI-DIA-PASEF-unenrich-HeLa-1000ng_1_1_4988.d	20221109_HESI-DIA-PASEF-unenrich-HeLa-1000ng_1_1_4988	Q9UK59	Q9UK59	DBR1_HUMAN	DBR1	11640.2	11583.6	11725.6	11640.2	11583.6	11725.6	11725.6	LWNMPENNGLHAR	LWNMPENNGLHAR	LWNMPENNGLHAR3	3	0.00548593	0.113907	0.00426042	0.000239292	0.000211595	0.000218866	0.000211954	0	1	1897.04	1908.38	1902.39		10440.6	0.72536	11.923	11.8996	11.9464	25.9268	11.6557	28.0351	Lariat debranching enzyme	0	0	0.841598	10411.2	2.15918	0.312781	1	0	0.896673	2.13484	0.483932	587.01;764.015;546.013;639.016;218.006;751.016;269.006;991.02;445.01;2176.05;160.004;383.008;	587.01;764.015;546.013;639.016;218.006;751.016;269.006;991.02;445.01;2176.05;160.004;383.008;	0.357277;0.849666;0.947142;0.533118;0.727709;0.748196;0.774918;0.624369;0.768425;0.562023;0.375078;0.587807;	24396	0	0	0	0	0	1	0.81375	0.824	0.82108	0.816574
Z:\HESI-source-performance\Slice-PASEF\HeLa-phospho\Raw-Data\Unenrich\20221109_HESI-DIA-PASEF-unenrich-HeLa-1000ng_1_1_4986.d	20221109_HESI-DIA-PASEF-unenrich-HeLa-1000ng_1_1_4986	Q13033	Q13033	STRN3_HUMAN	STRN3	9297.33	9327.69	7920.86	9297.33	9327.69	7920.86	7920.86	LWNPQEK	LWNPQEK	LWNPQEK2	2	0.00266822	0.0540688	0.00187877	0.000266525	0.000242542	0.000218866	0.000242954	0	1	3751.08	3715.36	3726.07		2168.49	0.940042	8.69798	8.67456	8.72136	-1.82723	8.13421	2.72885	Striatin-3	0	0	0.600748	2183.04	1.43219	0.88414	0.91926	0	0.947915	1.38914	0.499399	1636.03;1090.02;1025.03;525.011;	1636.03;1090.02;1025.03;525.011;	0.95281;0.958767;0.899751;0.348625;	17790	0	0	0	0	0.945931	1	0.8125	0.813	0.8106	0.816005
Z:\HESI-source-performance\Slice-PASEF\HeLa-phospho\Raw-Data\Unenrich\20221109_HESI-DIA-PASEF-unenrich-HeLa-1000ng_1_1_4987.d	20221109_HESI-DIA-PASEF-unenrich-HeLa-1000ng_1_1_4987	Q13033	Q13033	STRN3_HUMAN	STRN3	7436.25	7297.89	9116.55	7436.25	7297.89	9116.55	9116.55	LWNPQEK	LWNPQEK	LWNPQEK2	2	0.00187877	0.0321267	0.00187877	0.000231321	0.000203874	0.000218866	0.000204207	0	1	3620.07	3601.78	3602.46		1615.14	0.905208	8.67543	8.65202	8.69887	-1.82723	8.13095	2.583	Striatin-3	0	0	0.814601	1623.03	1.74235	0.353234	0.968299	0	0.968565	0.769972	0.352814	1912.04;874.019;834.016;552.012;	1912.04;874.019;834.016;552.012;	0.972612;0.779947;0.881949;0.939491;	17742	0	0	0	0	0.967873	1	0.805938	0.813	0.810753	0.80907
Z:\HESI-source-performance\Slice-PASEF\HeLa-phospho\Raw-Data\Unenrich\20221109_HESI-DIA-PASEF-unenrich-HeLa-1000ng_1_1_4986.d	20221109_HESI-DIA-PASEF-unenrich-HeLa-1000ng_1_1_4986	Q9HD26	Q9HD26	GOPC_HUMAN	GOPC	12984.3	12814	12582.7	12984.3	12814	12582.7	12582.7	LWNQLEAEIHLHR	LWNQLEAEIHLHR	LWNQLEAEIHLHR4	4	0.000140351	0.00100845	6.20059e-05	0.000266525	0.000242542	0.000218866	0.000242954	0	1	3938.06	3897.92	3909.15		6986.43	0.861144	14.8779	14.8544	14.9014	50.0083	14.8064	50.5799	Golgi-associated PDZ and coiled-coil motif-containing protein	0	0	0.588444	7038.1	1.82311	0.552529	1	0.296287	0.998976	1.2631	0.269457	521.007;2176.03;76.0012;1241.02;885.011;0;712.011;1667.03;267.003;107.001;168.003;292.004;	521.007;2176.03;76.0012;1241.02;885.011;0;712.011;1667.03;267.003;107.001;168.003;292.004;	0.94764;0.881218;0.51114;0.789634;0.763216;0;0.84582;0.820769;0.73038;0.227174;0.439925;0.281445;	30456	0.296287	0	0	0	0.998992	1	0.696979	0.715	0.712774	0.707629
Z:\HESI-source-performance\Slice-PASEF\HeLa-phospho\Raw-Data\Unenrich\20221109_HESI-DIA-PASEF-unenrich-HeLa-1000ng_1_1_4987.d	20221109_HESI-DIA-PASEF-unenrich-HeLa-1000ng_1_1_4987	Q9HD26	Q9HD26	GOPC_HUMAN	GOPC	14022.3	13809.9	14127.5	14022.3	13809.9	14127.5	14127.5	LWNQLEAEIHLHR	LWNQLEAEIHLHR	LWNQLEAEIHLHR4	4	6.20059e-05	0.000245155	6.20059e-05	0.000231321	0.000203874	0.000218866	0.000204207	0	1	4467.06	4389.51	4390.34		6757.03	0.926831	14.9024	14.879	14.9258	50.0083	14.7993	50.7877	Golgi-associated PDZ and coiled-coil motif-containing protein	0	0	0.772304	6875.11	2.17392	0.454308	0.952247	0.322707	0.999752	1.14541	0.256509	767.01;1608.02;743.012;2092.03;522.009;97.0013;335.004;687.012;538.007;115.001;0;0;	767.01;1608.02;743.012;2092.03;522.009;97.0013;335.004;687.012;538.007;115.001;0;0;	0.921558;0.91967;0.836696;0.93427;0.702273;0.521676;0.636836;0.545759;0.934589;0.41341;0;0;	30504	0.322707	0	0	0	0.999755	1	0.696818	0.715	0.712084	0.707832
Z:\HESI-source-performance\Slice-PASEF\HeLa-phospho\Raw-Data\Unenrich\20221109_HESI-DIA-PASEF-unenrich-HeLa-1000ng_1_1_4988.d	20221109_HESI-DIA-PASEF-unenrich-HeLa-1000ng_1_1_4988	Q9HD26	Q9HD26	GOPC_HUMAN	GOPC	14976.4	14700.3	14613.8	14976.4	14700.3	14613.8	14613.8	LWNQLEAEIHLHR	LWNQLEAEIHLHR	LWNQLEAEIHLHR4	4	0.000279649	0.00928488	6.20059e-05	0.000239292	0.000211595	0.000218866	0.000211954	0	1	3209.05	3170.98	3161.02		4706.57	0.77464	14.9035	14.8801	14.927	50.0083	14.8115	50.7763	Golgi-associated PDZ and coiled-coil motif-containing protein	0	0	0.806999	4778.07	2.10363	0.272971	1	0	0.990694	1.93932	0.42205	607.01;2162.03;1009.01;440.006;753.008;0;274.004;807.013;0;112.001;0;237.002;	607.01;2162.03;1009.01;440.006;753.008;0;274.004;807.013;0;112.001;0;237.002;	0.591461;0.841778;0.982651;0.697449;0.623167;0;0.593529;0.871566;0;0.376606;0;0.487813;	30504	0	0	0	0	0.990715	1	0.696667	0.715	0.713371	0.706872
Z:\HESI-source-performance\Slice-PASEF\HeLa-phospho\Raw-Data\Unenrich\20221109_HESI-DIA-PASEF-unenrich-HeLa-1000ng_1_1_4986.d	20221109_HESI-DIA-PASEF-unenrich-HeLa-1000ng_1_1_4986	P63244	P63244	RACK1_HUMAN	RACK1	374015	370097	374813	374015	370097	374813	374813	LWNTLGVC(UniMod:4)K	LWNTLGVCK	LWNTLGVC(UniMod:4)K2	2	0.00010255	0.000218998	3.52224e-05	0.000266525	0.000242542	0.000218866	0.000242954	0	1	333871	330973	331926		267774	0.997564	13.4089	13.3855	13.4323	39.165	13.3775	39.3861	Receptor of activated protein C kinase 1	0	0	0.988319	269343	6.5836	0.424983	1	0.397843	0.999777	1.25878	0.164461	247994;59197.5;53148.2;41483.2;39346.2;26679.7;22430.7;9609.26;17553.5;8139.2;9661.22;	247994;59197.5;53148.2;41483.2;39346.2;26679.7;22430.7;9609.26;17553.5;8139.2;9661.22;	0.998109;0.995642;0.990442;0.995779;0.990475;0.996759;0.98783;0.975173;0.990683;0.971754;0.971635;	27447	0.397843	0	0	0	0.999781	1	0.875	0.88	0.874468	0.880331
Z:\HESI-source-performance\Slice-PASEF\HeLa-phospho\Raw-Data\Unenrich\20221109_HESI-DIA-PASEF-unenrich-HeLa-1000ng_1_1_4987.d	20221109_HESI-DIA-PASEF-unenrich-HeLa-1000ng_1_1_4987	P63244	P63244	RACK1_HUMAN	RACK1	362909	362671	362909	362909	362671	362909	362909	LWNTLGVC(UniMod:4)K	LWNTLGVCK	LWNTLGVC(UniMod:4)K2	2	6.20059e-05	0.000166059	3.52224e-05	0.000231321	0.000203874	0.000218866	0.000204207	0	1	328829	326164	326226		272128	0.997408	13.4101	13.3867	13.4335	39.165	13.3753	39.4167	Receptor of activated protein C kinase 1	0	0	0.996547	274299	6.35914	0.450484	1	0.0765745	0.999832	1.03639	0.208748	240346;59521.5;49072.3;38440;38288;28961.7;22296.7;9223.22;16328.4;8661.22;11751.3;	240346;59521.5;49072.3;38440;38288;28961.7;22296.7;9223.22;16328.4;8661.22;11751.3;	0.997597;0.998703;0.991998;0.993307;0.994984;0.993181;0.980354;0.98797;0.971624;0.97132;0.970041;	27447	0.0765745	0	0	0	0.999834	1	0.873854	0.88	0.874956	0.879456
Z:\HESI-source-performance\Slice-PASEF\HeLa-phospho\Raw-Data\Unenrich\20221109_HESI-DIA-PASEF-unenrich-HeLa-1000ng_1_1_4988.d	20221109_HESI-DIA-PASEF-unenrich-HeLa-1000ng_1_1_4988	P63244	P63244	RACK1_HUMAN	RACK1	371541	372132	367284	371541	372132	367284	367284	LWNTLGVC(UniMod:4)K	LWNTLGVCK	LWNTLGVC(UniMod:4)K2	2	3.52224e-05	0.000127104	3.52224e-05	0.000239292	0.000211595	0.000218866	0.000211954	0	1	315820	313101	312118		252081	0.996818	13.4232	13.3997	13.4466	39.165	13.3889	39.4666	Receptor of activated protein C kinase 1	0	0	0.991874	255071	6.42669	0.859005	1	0.857947	0.999871	1.72023	0.379555	232369;55698.3;44406.3;42065.3;38132.9;27752.7;24825.7;8945.22;16026.4;8881.26;12248.3;	232369;55698.3;44406.3;42065.3;38132.9;27752.7;24825.7;8945.22;16026.4;8881.26;12248.3;	0.997415;0.995502;0.990891;0.989789;0.98424;0.994458;0.970807;0.994587;0.978896;0.990739;0.964426;	27471	0.857947	0	0	0	0.999873	1	0.87625	0.88	0.875329	0.881055
Z:\HESI-source-performance\Slice-PASEF\HeLa-phospho\Raw-Data\Unenrich\20221109_HESI-DIA-PASEF-unenrich-HeLa-1000ng_1_1_4986.d	20221109_HESI-DIA-PASEF-unenrich-HeLa-1000ng_1_1_4986	O43815	O43815	STRN_HUMAN	STRN	13739.3	13700.3	14169.1	13739.3	13700.3	14169.1	14169.1	LWNTTEVAPALSVFNDTK	LWNTTEVAPALSVFNDTK	LWNTTEVAPALSVFNDTK3	3	0.00357566	0.0711732	0.00760229	0.000266525	0.000242542	0.000218866	0.000242954	0	1	2081.07	2064.28	2070.23		1727.01	0.886838	19.9158	19.8924	19.9392	94.526	19.9286	94.5825	Striatin	0	0	0.923767	1736.06	2.34379	0.589316	0.923943	0	0.93255	0.945917	0.308522	965.036;600.021;516.015;272.009;	965.036;600.021;516.015;272.009;	0.959951;0.767281;0.889125;0.727374;	40783	0	0	0	0	0.928827	1	0.985729	0.99	0.980251	0.995805
Z:\HESI-source-performance\Slice-PASEF\HeLa-phospho\Raw-Data\Unenrich\20221109_HESI-DIA-PASEF-unenrich-HeLa-1000ng_1_1_4986.d	20221109_HESI-DIA-PASEF-unenrich-HeLa-1000ng_1_1_4986	Q96HW7	Q96HW7	INT4_HUMAN	INTS4	8620.24	8637.46	7848.46	8620.24	8637.46	7848.46	7848.46	LWNVAAPLYLK	LWNVAAPLYLK	LWNVAAPLYLK2	2	0.00140647	0.0233342	6.20059e-05	0.000266525	0.000242542	0.000218866	0.000242954	0	1	3126.1	3081.43	3090.3		2274.72	0.954492	19.1183	19.0949	19.1417	82.2229	18.8642	84.6363	Integrator complex subunit 4	0	0	0.934256	2301.07	2.87693	0.50517	0.995495	1.4987	0.976836	0.308184	0.339503	1262.04;565.018;826.023;916.027;100.003;948.031;601.016;703.022;484.013;583.019;	1262.04;565.018;826.023;916.027;100.003;948.031;601.016;703.022;484.013;583.019;	0.955317;0.996472;0.848471;0.97806;0.45778;0.930622;0.893219;0.887341;0.661959;0.727416;	39148	1.4987	0	0	0	0.976666	1	0.944062	0.951	0.942024	0.952347
Z:\HESI-source-performance\Slice-PASEF\HeLa-phospho\Raw-Data\Unenrich\20221109_HESI-DIA-PASEF-unenrich-HeLa-1000ng_1_1_4987.d	20221109_HESI-DIA-PASEF-unenrich-HeLa-1000ng_1_1_4987	Q96HW7	Q96HW7	INT4_HUMAN	INTS4	7329.18	7302.16	6940.58	7329.18	7302.16	6940.58	6940.58	LWNVAAPLYLK	LWNVAAPLYLK	LWNVAAPLYLK2	2	6.20059e-05	0.000387972	6.20059e-05	0.000231321	0.000203874	0.000218866	0.000204207	0	1	3681.12	3651.01	3651.7		2889.82	0.916275	19.1188	19.0954	19.1422	82.2229	18.8666	84.6713	Integrator complex subunit 4	0	0	0.955848	2913.11	2.58815	0.296214	0.99531	1.08455	0.999608	0.819755	0.273551	2110.08;1601.05;440.014;962.03;269.008;609.016;695.019;346.011;312.011;534.016;	2110.08;1601.05;440.014;962.03;269.008;609.016;695.019;346.011;312.011;534.016;	0.977813;0.895338;0.853805;0.810582;0.787293;0.870021;0.916757;0.702554;0.502342;0.850052;	39148	1.08455	0	0	0	0.999612	1	0.944896	0.951	0.9426	0.952902
Z:\HESI-source-performance\Slice-PASEF\HeLa-phospho\Raw-Data\Unenrich\20221109_HESI-DIA-PASEF-unenrich-HeLa-1000ng_1_1_4988.d	20221109_HESI-DIA-PASEF-unenrich-HeLa-1000ng_1_1_4988	Q96HW7	Q96HW7	INT4_HUMAN	INTS4	6293.15	6255.21	7286.22	6293.15	6255.21	7286.22	7286.22	LWNVAAPLYLK	LWNVAAPLYLK	LWNVAAPLYLK2	2	0.00139543	0.0319999	6.20059e-05	0.000239292	0.000211595	0.000218866	0.000211954	0	1	1972.06	1966.5	1960.33		1477.21	0.923371	19.1435	19.1201	19.1669	82.2229	18.8667	84.8624	Integrator complex subunit 4	0	0	0.417748	1486.05	1.56827	0.494559	1	1.4859	0.968643	0.477921	0.350176	884.031;598.02;498.015;352.014;359.011;736.019;502.014;984.035;812.027;263.008;	884.031;598.02;498.015;352.014;359.011;736.019;502.014;984.035;812.027;263.008;	0.932285;0.588296;0.829989;0.855692;0.661621;0.945034;0.977884;0.897779;0.118424;0.726148;	39196	1.4859	0	0	0	0.968	1	0.94375	0.951	0.942968	0.950964
Z:\HESI-source-performance\Slice-PASEF\HeLa-phospho\Raw-Data\Unenrich\20221109_HESI-DIA-PASEF-unenrich-HeLa-1000ng_1_1_4986.d	20221109_HESI-DIA-PASEF-unenrich-HeLa-1000ng_1_1_4986	O43818	O43818	U3IP2_HUMAN	RRP9	19187.5	18853.9	18335.6	19187.5	18853.9	18335.6	18335.6	LWQC(UniMod:4)GEGFR	LWQCGEGFR	LWQC(UniMod:4)GEGFR2	2	0.00249367	0.0509398	0.00249367	0.000266525	0.000242542	0.000218866	0.000242954	0	1	4432.12	4395.66	4408.33		2856.66	0.899958	11.8193	11.7959	11.8427	24.9847	11.5354	27.2929	U3 small nucleolar RNA-interacting protein 2	0	0	0.593074	2872.07	1.81434	0.311524	0.971552	0.356274	0.950781	0.725108	0.353335	2095.06;1246.03;749.015;246.005;172.005;1091.03;327.008;149.005;0;125.002;132.004;93.0023;	2095.06;1246.03;749.015;246.005;172.005;1091.03;327.008;149.005;0;125.002;132.004;93.0023;	0.992174;0.90479;0.648153;0.60321;0.403112;0.71736;0.861841;0.658716;0;0.361965;0.594747;0.361965;	24189	0.356274	0	0	0	0.94906	1	0.882292	0.892	0.885423	0.888524
Z:\HESI-source-performance\Slice-PASEF\HeLa-phospho\Raw-Data\Unenrich\20221109_HESI-DIA-PASEF-unenrich-HeLa-1000ng_1_1_4987.d	20221109_HESI-DIA-PASEF-unenrich-HeLa-1000ng_1_1_4987	O43818	O43818	U3IP2_HUMAN	RRP9	15784.4	15785.4	16808.9	15784.4	15785.4	16808.9	16808.9	LWQC(UniMod:4)GEGFR	LWQCGEGFR	LWQC(UniMod:4)GEGFR2	2	0.00259062	0.0432136	0.00249367	0.000231321	0.000203874	0.000218866	0.000204207	0	1	1907.05	1908.42	1908.78		2004.86	0.884899	11.8553	11.8319	11.8788	24.9847	11.5337	27.5623	U3 small nucleolar RNA-interacting protein 2	0	0	0.650274	2003.05	1.35657	0.341399	1	0	0.958171	0.809401	0.31147	990.028;596.019;544.013;384.009;443.014;321.007;87.0023;62.0012;0;481.012;201.005;202.005;	990.028;596.019;544.013;384.009;443.014;321.007;87.0023;62.0012;0;481.012;201.005;202.005;	0.844983;0.925039;0.571102;0.432936;0.63542;0.933475;0.479427;0.479427;0;0.580891;0.752244;0.356627;	24261	0	0	0	0	0.956786	1	0.88625	0.892	0.885991	0.89277
Z:\HESI-source-performance\Slice-PASEF\HeLa-phospho\Raw-Data\Unenrich\20221109_HESI-DIA-PASEF-unenrich-HeLa-1000ng_1_1_4988.d	20221109_HESI-DIA-PASEF-unenrich-HeLa-1000ng_1_1_4988	O43818	O43818	U3IP2_HUMAN	RRP9	18097.5	17995.2	17343.8	18097.5	17995.2	17343.8	17343.8	LWQC(UniMod:4)GEGFR	LWQCGEGFR	LWQC(UniMod:4)GEGFR2	2	0.00250819	0.0518823	0.00249367	0.000239292	0.000211595	0.000218866	0.000211954	0	1	3055.08	3038.1	3028.56		2996.84	0.886531	11.845	11.8216	11.8684	24.9847	11.5342	27.466	U3 small nucleolar RNA-interacting protein 2	0	0	0.728098	3023.08	1.34946	0.353462	0.849421	0.203716	0.950131	0.845493	0.310264	1278.03;1183.03;541.012;425.011;812.019;594.019;109.002;274.007;0;231.005;90.0024;440.01;	1278.03;1183.03;541.012;425.011;812.019;594.019;109.002;274.007;0;231.005;90.0024;440.01;	0.948826;0.849041;0.717191;0.785228;0.717398;0.827168;0.612772;0.824225;0;0.612723;0.433459;0.704974;	24237	0.203716	0	0	0	0.948118	1	0.887273	0.892	0.886111	0.893161
Z:\HESI-source-performance\Slice-PASEF\HeLa-phospho\Raw-Data\Unenrich\20221109_HESI-DIA-PASEF-unenrich-HeLa-1000ng_1_1_4988.d	20221109_HESI-DIA-PASEF-unenrich-HeLa-1000ng_1_1_4988	Q9NQW6	Q9NQW6	ANLN_HUMAN	ANLN	8577.21	8496.12	10402.4	8577.21	8496.12	10402.4	10402.4	LWQPDAC(UniMod:4)YKPIGKP	LWQPDACYKPIGKP	LWQPDAC(UniMod:4)YKPIGKP3	3	0.00501089	0.104809	0.0107	0.000239292	0.000211595	0.000218866	0.000211954	0	1	3604.09	3568.49	3557.29		2208.02	0.809181	12.5228	12.4994	12.5462	35.3754	12.8718	32.5767	Anillin	0	0	0.783885	2237.07	1.54606	0.651105	0.849092	0	0.904135	1.09865	0.538044	2720.07;398.009;413.01;471.011;638.018;0;0;788.025;93.0022;129.004;93.0023;607.015;	2720.07;398.009;413.01;471.011;638.018;0;0;788.025;93.0022;129.004;93.0023;607.015;	0.817757;0.675659;0.689931;0.864217;0.476615;0;0;0.628563;0.589821;0.125867;0.125867;0.84596;	25626	0	0	0	0	0	1	0.864773	0.86	0.856824	0.869289
Z:\HESI-source-performance\Slice-PASEF\HeLa-phospho\Raw-Data\Unenrich\20221109_HESI-DIA-PASEF-unenrich-HeLa-1000ng_1_1_4986.d	20221109_HESI-DIA-PASEF-unenrich-HeLa-1000ng_1_1_4986	Q9BZE1	Q9BZE1	RM37_HUMAN	MRPL37	19817.8	19804.4	18755.5	19817.8	19804.4	18755.5	18755.5	LWQTTEEIPK	LWQTTEEIPK	LWQTTEEIPK2	2	0.00389315	0.0798458	0.00826588	0.000266525	0.000242542	0.000218866	0.000242954	0	1	1307.04	1309.07	1312.85		2764.29	0.859914	12.4424	12.4189	12.4658	31.4456	12.3871	31.9031	39S ribosomal protein L37, mitochondrial	0	0	0.374301	2752.07	1.01932	0.345069	0.756365	0.620467	0.924948	1.43101	0.347131	786.026;600.018;542.013;349.01;358.013;148.003;112.003;257.01;112.003;94.0025;673.021;202.008;	786.026;600.018;542.013;349.01;358.013;148.003;112.003;257.01;112.003;94.0025;673.021;202.008;	0.627802;0.935455;0.608112;0.869455;0.72401;0.659849;0.246413;0.649912;0.649912;0.33709;0.811573;0.718924;	25465	0.620467	0	0	0	0.920154	1	0.913636	0.937	0.929652	0.921043
Z:\HESI-source-performance\Slice-PASEF\HeLa-phospho\Raw-Data\Unenrich\20221109_HESI-DIA-PASEF-unenrich-HeLa-1000ng_1_1_4986.d	20221109_HESI-DIA-PASEF-unenrich-HeLa-1000ng_1_1_4986	Q9BZE1	Q9BZE1	RM37_HUMAN	MRPL37	19817.8	19804.4	18755.5	19817.8	19804.4	18755.5	18755.5	LWQTTEEIPKR	LWQTTEEIPKR	LWQTTEEIPKR3	3	0.000999787	0.0162705	0.000232186	0.000266525	0.000242542	0.000218866	0.000242954	0	1	3540.07	3489.75	3499.81		9453.42	0.883651	10.1851	10.1617	10.2085	13.8846	10.1033	14.533	39S ribosomal protein L37, mitochondrial	0	0	0.931328	9562.17	2.0439	0.13323	0.989527	0.587369	0.983734	1.31282	0.238265	50.0013;1090.03;1469.03;1231.03;1253.03;840.018;962.022;1683.03;1152.03;366.007;152.003;189.003;	50.0013;1090.03;1469.03;1231.03;1253.03;840.018;962.022;1683.03;1152.03;366.007;152.003;189.003;	0.44156;0.67327;0.815714;0.933796;0.945313;0.928973;0.902019;0.800602;0.920434;0.350202;0.662886;0.350202;	20838	0.587369	0	0	0	0.983729	1	0.795795	0.796	0.793874	0.798511
Z:\HESI-source-performance\Slice-PASEF\HeLa-phospho\Raw-Data\Unenrich\20221109_HESI-DIA-PASEF-unenrich-HeLa-1000ng_1_1_4987.d	20221109_HESI-DIA-PASEF-unenrich-HeLa-1000ng_1_1_4987	Q9BZE1	Q9BZE1	RM37_HUMAN	MRPL37	18045.7	17947.8	17561.1	18045.7	17947.8	17561.1	17561.1	LWQTTEEIPKR	LWQTTEEIPKR	LWQTTEEIPKR3	3	0.00016488	0.0016499	0.000232186	0.000231321	0.000203874	0.000218866	0.000204207	0	1	4250.09	4179.73	4180.52		7254.42	0.884703	10.1742	10.1508	10.1976	13.8846	10.1061	14.4467	39S ribosomal protein L37, mitochondrial	0	0	0.539157	7375.15	2.58293	0.581037	0.862265	0.543762	0.998336	0.765288	0.145597	101.002;2941.07;1670.03;1160.03;1564.03;1420.03;900.016;1900.03;720.014;233.005;132.002;137.004;	101.002;2941.07;1670.03;1160.03;1564.03;1420.03;900.016;1900.03;720.014;233.005;132.002;137.004;	0.506325;0.919874;0.866332;0.853789;0.898038;0.931561;0.776672;0.696043;0.766397;0.639427;0.623527;0.480554;	20814	0.543762	0	0	0	0.99835	1	0.793409	0.796	0.794194	0.796058
Z:\HESI-source-performance\Slice-PASEF\HeLa-phospho\Raw-Data\Unenrich\20221109_HESI-DIA-PASEF-unenrich-HeLa-1000ng_1_1_4988.d	20221109_HESI-DIA-PASEF-unenrich-HeLa-1000ng_1_1_4988	Q9BZE1	Q9BZE1	RM37_HUMAN	MRPL37	17981.7	17843.7	19308.5	17981.7	17843.7	19308.5	19308.5	LWQTTEEIPKR	LWQTTEEIPKR	LWQTTEEIPKR3	3	0.00270936	0.0561999	0.000232186	0.000239292	0.000211595	0.000218866	0.000211954	0	1	4568.1	4545.7	4531.43		4144.55	0.933278	10.1994	10.176	10.2228	13.8846	10.1078	14.5905	39S ribosomal protein L37, mitochondrial	0	0	0.227237	4178.09	1.96655	0.456949	0.944709	0	0.946204	0.969206	0.094941	269.005;2425.05;1962.05;1208.03;1475.03;1398.03;884.017;1107.02;859.02;0;93.0018;315.006;	269.005;2425.05;1962.05;1208.03;1475.03;1398.03;884.017;1107.02;859.02;0;93.0018;315.006;	0.621752;0.854695;0.975363;0.905348;0.616292;0.898347;0.923154;0.871425;0.984385;0;0.580035;0.531136;	20862	0	0	0	0	0.9438	1	0.799688	0.796	0.794729	0.801775
Z:\HESI-source-performance\Slice-PASEF\HeLa-phospho\Raw-Data\Unenrich\20221109_HESI-DIA-PASEF-unenrich-HeLa-1000ng_1_1_4986.d	20221109_HESI-DIA-PASEF-unenrich-HeLa-1000ng_1_1_4986	Q9Y3F4	Q9Y3F4	STRAP_HUMAN	STRAP	75880.4	75106	79592.9	75880.4	75106	79592.9	79592.9	LWQTVVGK	LWQTVVGK	LWQTVVGK2	2	7.76759e-05	5.64855e-05	6.20059e-05	0.000266525	0.000242542	0.000218866	0.000242954	0	1	68432.6	67945.6	68141.4		55662.2	0.994399	11.7308	11.7074	11.7542	25.9416	11.6567	26.6227	Serine-threonine kinase receptor-associated protein	0	0	0.969329	55900	5.61914	0.475915	1	0	0.999943	1.0907	0.0490575	37912.8;18210.4;15334.3;12309.3;7822.15;3451.07;5455.12;360.006;1072.02;1611.03;	37912.8;18210.4;15334.3;12309.3;7822.15;3451.07;5455.12;360.006;1072.02;1611.03;	0.997335;0.986632;0.987063;0.996847;0.983836;0.961696;0.995765;0.682914;0.962158;0.820576;	24006	0	0	0	0	0.999922	1	0.807292	0.806	0.804106	0.81071
Z:\HESI-source-performance\Slice-PASEF\HeLa-phospho\Raw-Data\Unenrich\20221109_HESI-DIA-PASEF-unenrich-HeLa-1000ng_1_1_4987.d	20221109_HESI-DIA-PASEF-unenrich-HeLa-1000ng_1_1_4987	Q9Y3F4	Q9Y3F4	STRAP_HUMAN	STRAP	79931.5	79426	79967.9	79931.5	79426	79967.9	79967.9	LWQTVVGK	LWQTVVGK	LWQTVVGK2	2	6.20059e-05	0.000103559	6.20059e-05	0.000231321	0.000203874	0.000218866	0.000204207	0	1	67319.5	66412.8	66425.4		50307.8	0.992397	11.72	11.6966	11.7435	25.9416	11.655	26.5403	Serine-threonine kinase receptor-associated protein	0	0	0.988117	50985	5.47208	0.592069	1	0	0.999895	0.631834	0.086761	35954.9;17214.3;14075.3;14150.3;7246.15;2227.05;3227.06;635.011;1087.02;1449.03;	35954.9;17214.3;14075.3;14150.3;7246.15;2227.05;3227.06;635.011;1087.02;1449.03;	0.992333;0.995181;0.993719;0.98917;0.989666;0.970776;0.86296;0.621826;0.773189;0.943974;	23982	0	0	0	0	0.999896	1	0.806042	0.806	0.803819	0.809183
Z:\HESI-source-performance\Slice-PASEF\HeLa-phospho\Raw-Data\Unenrich\20221109_HESI-DIA-PASEF-unenrich-HeLa-1000ng_1_1_4988.d	20221109_HESI-DIA-PASEF-unenrich-HeLa-1000ng_1_1_4988	Q9Y3F4	Q9Y3F4	STRAP_HUMAN	STRAP	82011.4	81580.5	76426.9	82011.4	81580.5	76426.9	76426.9	LWQTVVGK	LWQTVVGK	LWQTVVGK2	2	0.000158659	0.00373263	6.20059e-05	0.000239292	0.000211595	0.000218866	0.000211954	0	1	71280.7	70336.6	70115.8		52085.6	0.995151	11.7331	11.7097	11.7565	25.9416	11.6576	26.6124	Serine-threonine kinase receptor-associated protein	0	0	0.972133	52951	5.61543	0.460659	0.109198	0	0.996238	1.43975	0.0572253	39094;19279.4;15029.3;12907.3;6426.13;4382.11;4766.11;869.021;666.013;990.019;	39094;19279.4;15029.3;12907.3;6426.13;4382.11;4766.11;869.021;666.013;990.019;	0.998709;0.988956;0.980344;0.993629;0.944901;0.985593;0.989093;0.940222;0.851711;0.782972;	24006	0	0	0	0	0.996267	1	0.8075	0.806	0.80458	0.809921
Z:\HESI-source-performance\Slice-PASEF\HeLa-phospho\Raw-Data\Unenrich\20221109_HESI-DIA-PASEF-unenrich-HeLa-1000ng_1_1_4986.d	20221109_HESI-DIA-PASEF-unenrich-HeLa-1000ng_1_1_4986	Q86VU5	Q86VU5	CMTD1_HUMAN	COMTD1	10289.3	10114.3	12707.5	10289.3	10114.3	12707.5	12707.5	LWQYLLSR	LWQYLLSR	LWQYLLSR2	2	0.00010255	0.000330089	0.000151611	0.000266525	0.000242542	0.000218866	0.000242954	0	1	10289.3	10114.3	10143.5		5714.98	0.94022	17.2733	17.2499	17.2967	67.1468	17.0464	68.9029	Catechol O-methyltransferase domain-containing protein 1	0	0	0.905785	5797.13	2.61079	0.185967	1	0.0464687	0.999665	1.09644	0.0835239	5768.17;2933.07;4006.11;713.019;1588.05;0;914.026;254.006;259.007;0;339.009;	5768.17;2933.07;4006.11;713.019;1588.05;0;914.026;254.006;259.007;0;339.009;	0.958163;0.928779;0.898407;0.877135;0.896178;0;0.910423;0.84612;0.680289;0;0.808715;	35367	0.0464687	0	0	0	0.99967	1	0.8875	0.891	0.884453	0.894011
Z:\HESI-source-performance\Slice-PASEF\HeLa-phospho\Raw-Data\Unenrich\20221109_HESI-DIA-PASEF-unenrich-HeLa-1000ng_1_1_4987.d	20221109_HESI-DIA-PASEF-unenrich-HeLa-1000ng_1_1_4987	Q86VU5	Q86VU5	CMTD1_HUMAN	COMTD1	15223.4	15069.7	12805	15223.4	15069.7	12805	12805	LWQYLLSR	LWQYLLSR	LWQYLLSR2	2	0.000411333	0.00471716	0.000151611	0.000231321	0.000203874	0.000218866	0.000204207	0	1	15223.4	15069.7	15072.5		6149.64	0.98295	17.2505	17.2271	17.2739	67.1468	17.0422	68.7448	Catechol O-methyltransferase domain-containing protein 1	0	0	0.937373	6211.19	2.94413	0.300123	1	0.313042	0.995257	1.02945	0.0843737	8204.19;4943.13;2350.06;1239.03;2076.06;141.003;324.008;43.0012;112.002;178.004;321.007;	8204.19;4943.13;2350.06;1239.03;2076.06;141.003;324.008;43.0012;112.002;178.004;321.007;	0.997311;0.977208;0.847459;0.842484;0.939869;0.61449;0.715872;0.349787;0.471105;0.59664;0.579444;	35319	0.313042	0	0	0	0.995283	1	0.886458	0.891	0.884976	0.893028
Z:\HESI-source-performance\Slice-PASEF\HeLa-phospho\Raw-Data\Unenrich\20221109_HESI-DIA-PASEF-unenrich-HeLa-1000ng_1_1_4988.d	20221109_HESI-DIA-PASEF-unenrich-HeLa-1000ng_1_1_4988	Q86VU5	Q86VU5	CMTD1_HUMAN	COMTD1	14804.4	14663	13694.9	14804.4	14663	13694.9	13694.9	LWQYLLSR	LWQYLLSR	LWQYLLSR2	2	0.00019703	0.00419588	0.000151611	0.000239292	0.000211595	0.000218866	0.000211954	0	1	14804.4	14663	14617		6030.81	0.932937	17.252	17.2286	17.2754	67.1468	17.0491	68.7202	Catechol O-methyltransferase domain-containing protein 1	0	0	0.966371	6108.15	2.20614	0.137714	0.984777	0.199439	0.995773	1.9622	0.0442318	8602.25;4746.12;3582.09;840.019;1456.04;190.005;628.014;201.005;248.007;85.0023;313.007;	8602.25;4746.12;3582.09;840.019;1456.04;190.005;628.014;201.005;248.007;85.0023;313.007;	0.985356;0.856845;0.91977;0.55548;0.871276;0.492394;0.837125;0.736905;0.590894;0.421793;0.682884;	35319	0.199439	0	0	0	0.995804	1	0.885417	0.891	0.885041	0.891053
Z:\HESI-source-performance\Slice-PASEF\HeLa-phospho\Raw-Data\Unenrich\20221109_HESI-DIA-PASEF-unenrich-HeLa-1000ng_1_1_4986.d	20221109_HESI-DIA-PASEF-unenrich-HeLa-1000ng_1_1_4986	Q7L014	Q7L014	DDX46_HUMAN	DDX46	53163.4	52473.9	51724	53163.4	52473.9	51724	51724	LWSDFKDQQK	LWSDFKDQQK	LWSDFKDQQK2	2	0.000186846	0.00215449	0.000264009	0.000266525	0.000242542	0.000218866	0.000242954	0	1	2031.06	2044.34	2050.23		8977.21	0.894803	9.66856	9.64514	9.69199	8.36515	9.40667	10.4861	Probable ATP-dependent RNA helicase DDX46	0	0	0.698172	8893.27	2.74199	0.431504	1	0.667114	0.997815	0.24593	0.312911	1451.05;1271.05;119.003;121.003;461.014;65.0028;387.012;89.0028;0;0;0;0;	1451.05;1271.05;119.003;121.003;461.014;65.0028;387.012;89.0028;0;0;0;0;	0.958465;0.902989;0.652268;0.447414;0.757033;0.652268;0.661529;0.249681;0;0;0;0;	19780	0.667114	0	0	0	0.997846	1	0.965	0.983	0.973849	0.973994
Z:\HESI-source-performance\Slice-PASEF\HeLa-phospho\Raw-Data\Unenrich\20221109_HESI-DIA-PASEF-unenrich-HeLa-1000ng_1_1_4987.d	20221109_HESI-DIA-PASEF-unenrich-HeLa-1000ng_1_1_4987	Q7L014	Q7L014	DDX46_HUMAN	DDX46	54423.5	54649.1	51846.1	54423.5	54649.1	51846.1	51846.1	LWSDFKDQQK	LWSDFKDQQK	LWSDFKDQQK2	2	0.00967352	0.151808	0.000264009	0.000231321	0.000203874	0.000218866	0.000204207	0	1	1553.05	1541.89	1542.18		7493.46	0.723934	9.68098	9.65755	9.7044	8.36515	9.40157	10.6391	Probable ATP-dependent RNA helicase DDX46	0	0	0.685031	7546.27	1.88655	0.0254516	0.948726	0.507906	0.867033	0.28493	0.277127	626.021;0;504.016;257.011;423.011;0;306.008;119.003;0;0;169.006;94.0028;	626.021;0;504.016;257.011;423.011;0;306.008;119.003;0;0;169.006;94.0028;	0.914903;0;0.315414;0.262165;0.928066;0;0.725631;0.617964;0;0;0.617964;0.617964;	19804	0.507906	0	0	0	0	1	0.964318	0.983	0.973889	0.973
Z:\HESI-source-performance\Slice-PASEF\HeLa-phospho\Raw-Data\Unenrich\20221109_HESI-DIA-PASEF-unenrich-HeLa-1000ng_1_1_4986.d	20221109_HESI-DIA-PASEF-unenrich-HeLa-1000ng_1_1_4986	Q7L014	Q7L014	DDX46_HUMAN	DDX46	53163.4	52473.9	51724	53163.4	52473.9	51724	51724	LWSDFKDQQK	LWSDFKDQQK	LWSDFKDQQK3	3	0.000617543	0.0115398	0.000799828	0.000266525	0.000242542	0.000218866	0.000242954	0	1	1714.03	1736.13	1741.13		5091.32	0.844691	9.68027	9.65686	9.7037	8.36515	9.40667	10.5805	Probable ATP-dependent RNA helicase DDX46	0	0	0.682765	5012.08	1.36479	0.459683	1	0.830293	0.988409	1.62607	0.132262	915.016;414.007;435.008;364.007;1086.02;334.008;383.008;419.008;1022.02;678.011;415.006;460.009;	915.016;414.007;435.008;364.007;1086.02;334.008;383.008;419.008;1022.02;678.011;415.006;460.009;	0.825966;0.765165;0.842402;0.894493;0.740278;0.76724;0.674702;0.856168;0.822472;0.870297;0.578537;0.707239;	19803	0.830293	0	0	0	0.98846	1	0.764063	0.763	0.760633	0.768207
Z:\HESI-source-performance\Slice-PASEF\HeLa-phospho\Raw-Data\Unenrich\20221109_HESI-DIA-PASEF-unenrich-HeLa-1000ng_1_1_4987.d	20221109_HESI-DIA-PASEF-unenrich-HeLa-1000ng_1_1_4987	Q7L014	Q7L014	DDX46_HUMAN	DDX46	54423.5	54649.1	51846.1	54423.5	54649.1	51846.1	51846.1	LWSDFKDQQK	LWSDFKDQQK	LWSDFKDQQK3	3	0.00234106	0.0398015	0.000799828	0.000231321	0.000203874	0.000218866	0.000204207	0	1	1245.02	1239.45	1239.68		4893	0.876478	9.66929	9.64586	9.6927	8.36515	9.40157	10.5444	Probable ATP-dependent RNA helicase DDX46	0	0	0.73535	4914.08	1.61883	0.286136	1	0.676896	0.961346	1.06234	0.18661	414.006;466.007;545.01;286.006;535.011;522.011;680.015;269.004;1145.02;1149.02;305.005;221.005;	414.006;466.007;545.01;286.006;535.011;522.011;680.015;269.004;1145.02;1149.02;305.005;221.005;	0.815183;0.786102;0.88858;0.942145;0.726897;0.603162;0.869426;0.654751;0.958461;0.849889;0.598174;0.868598;	19779	0.676896	0	0	0	0.960199	1	0.76625	0.763	0.760968	0.769749
Z:\HESI-source-performance\Slice-PASEF\HeLa-phospho\Raw-Data\Unenrich\20221109_HESI-DIA-PASEF-unenrich-HeLa-1000ng_1_1_4986.d	20221109_HESI-DIA-PASEF-unenrich-HeLa-1000ng_1_1_4986	P78411	P78411	IRX5_HUMAN	IRX5	1392.04	1385.98	1385.98	1392.04	1385.98	1385.98	1385.98	LWSLAEIATSSDK	LWSLAEIATSSDK	LWSLAEIATSSDK2	2	0.000682113	0.0120809	0.00136848	0.0017215	0.00240269	0.00443262	0.00240693	0	1	1392.04	1385.98	1389.98		6257.89	0.897401	17.6349	17.6115	17.6583	73.4216	17.8412	71.7584	Iroquois-class homeodomain protein IRX-5	0	0	0.870399	6267.19	1.50126	0.635168	1	0.926979	0.987872	1.61316	0.33198	512.017;396.012;361.012;484.014;906.034;312.011;783.027;477.012;210.008;0;523.02;381.016;	512.017;396.012;361.012;484.014;906.034;312.011;783.027;477.012;210.008;0;523.02;381.016;	0.909534;0.96886;0.488009;0.826099;0.823364;0.758574;0.797507;0.414955;0.9229;0;0.75417;0.542526;	36109	0.926979	0	0	0	0.987919	1	0.994167	1.004	0.993233	1.00415
Z:\HESI-source-performance\Slice-PASEF\HeLa-phospho\Raw-Data\Unenrich\20221109_HESI-DIA-PASEF-unenrich-HeLa-1000ng_1_1_4986.d	20221109_HESI-DIA-PASEF-unenrich-HeLa-1000ng_1_1_4986	O43172	O43172	PRP4_HUMAN	PRPF4	235683	232119	166471	235683	232119	166471	166471	LWSLDSDEPVADIEGHTVR	LWSLDSDEPVADIEGHTVR	LWSLDSDEPVADIEGHTVR3	3	0.000140351	0.000855778	3.52224e-05	0.000266525	0.000242542	0.000218866	0.000242954	0	1	13139.5	13179.9	13217.9		9050.97	0.981087	16.7451	16.7217	16.7685	65.2781	16.7998	64.8347	U4/U6 small nuclear ribonucleoprotein Prp4	0	0	0.702597	8997.27	2.24531	0.308707	1	0.312358	0.999131	1.54562	0.180355	11438.4;6491.2;760.022;1682.07;447.013;941.034;509.017;1379.05;752.028;657.018;887.026;3759.11;	11438.4;6491.2;760.022;1682.07;447.013;941.034;509.017;1379.05;752.028;657.018;887.026;3759.11;	0.988654;0.957639;0.945161;0.67471;0.785924;0.918117;0.848907;0.816663;0.931339;0.675458;0.840409;0.719013;	34285	0.312358	0	0	0	0.999144	1	0.962917	0.971	0.961838	0.971836
Z:\HESI-source-performance\Slice-PASEF\HeLa-phospho\Raw-Data\Unenrich\20221109_HESI-DIA-PASEF-unenrich-HeLa-1000ng_1_1_4987.d	20221109_HESI-DIA-PASEF-unenrich-HeLa-1000ng_1_1_4987	O43172	O43172	PRP4_HUMAN	PRPF4	91570.9	91408.1	159858	91570.9	91408.1	159858	159858	LWSLDSDEPVADIEGHTVR	LWSLDSDEPVADIEGHTVR	LWSLDSDEPVADIEGHTVR3	3	0.000113369	0.0013046	3.52224e-05	0.000231321	0.000203874	0.000218866	0.000204207	0	1	9670.34	9600.12	9601.93		11748.7	0.970919	16.7574	16.734	16.7808	65.2781	16.8027	64.9151	U4/U6 small nuclear ribonucleoprotein Prp4	0	0	0.870371	11832.4	1.90923	0.337759	1	0.0216284	0.998684	1.51277	0.164193	8280.29;3227.12;627.024;2760.07;809.029;763.023;897.028;1080.03;897.034;1075.04;810.025;3288.08;	8280.29;3227.12;627.024;2760.07;809.029;763.023;897.028;1080.03;897.034;1075.04;810.025;3288.08;	0.984656;0.832533;0.811445;0.887107;0.888576;0.952896;0.98205;0.935702;0.741592;0.931778;0.899241;0.834445;	34309	0.0216284	0	0	0	0.998695	1	0.962396	0.971	0.962168	0.971025
Z:\HESI-source-performance\Slice-PASEF\HeLa-phospho\Raw-Data\Unenrich\20221109_HESI-DIA-PASEF-unenrich-HeLa-1000ng_1_1_4988.d	20221109_HESI-DIA-PASEF-unenrich-HeLa-1000ng_1_1_4988	O43172	O43172	PRP4_HUMAN	PRPF4	206647	202194	162260	206647	202194	162260	162260	LWSLDSDEPVADIEGHTVR	LWSLDSDEPVADIEGHTVR	LWSLDSDEPVADIEGHTVR3	3	3.52224e-05	6.80556e-05	3.52224e-05	0.000239292	0.000211595	0.000218866	0.000211954	0	1	9582.31	9474.83	9445.09		8227.73	0.949535	16.7941	16.7707	16.8175	65.2781	16.8114	65.1603	U4/U6 small nuclear ribonucleoprotein Prp4	0	0	0.836318	8347.27	1.98054	0.323825	1	0.475935	0.999931	1.83872	0.421904	7696.25;2533.08;1053.03;1783.06;789.021;833.027;644.022;526.016;783.026;535.017;1034.03;135.006;	7696.25;2533.08;1053.03;1783.06;789.021;833.027;644.022;526.016;783.026;535.017;1034.03;135.006;	0.955485;0.8322;0.983846;0.902112;0.796582;0.851192;0.838824;0.833678;0.841852;0.786913;0.766195;0.47192;	34381	0.475935	0	0	0	0.999932	1	0.95875	0.971	0.96323	0.966471
Z:\HESI-source-performance\Slice-PASEF\HeLa-phospho\Raw-Data\Unenrich\20221109_HESI-DIA-PASEF-unenrich-HeLa-1000ng_1_1_4986.d	20221109_HESI-DIA-PASEF-unenrich-HeLa-1000ng_1_1_4986	P52895	P52895	AK1C2_HUMAN	AKR1C2	241243	238174	225486	241243	238174	225486	225486	LWSNSHRPELVR	LWSNSHRPELVR	LWSNSHRPELVR3	3	1.10854e-05	1.10854e-05	1.05465e-05	0.000266525	0.000242542	0.000218866	0.000242954	0	1	96011.1	94193.6	94465		57404.5	0.985552	8.52361	8.50019	8.54702	-0.502038	8.30107	1.36113	Aldo-keto reductase family 1 member C2	0	0	0.980187	58344	4.15762	0.165239	1	0	0.999989	0.951947	0.45527	58953.3;31444.7;5382.12;5613.1;5355.13;478.011;2653.05;2185.05;7161.15;594.012;	58953.3;31444.7;5382.12;5613.1;5355.13;478.011;2653.05;2185.05;7161.15;594.012;	0.996448;0.97585;0.912495;0.925453;0.965324;0.859332;0.958026;0.852369;0.910204;0.646093;	17433	0	0	0	0	0.999989	1	0.827708	0.835	0.831707	0.831135
Z:\HESI-source-performance\Slice-PASEF\HeLa-phospho\Raw-Data\Unenrich\20221109_HESI-DIA-PASEF-unenrich-HeLa-1000ng_1_1_4987.d	20221109_HESI-DIA-PASEF-unenrich-HeLa-1000ng_1_1_4987	P52895	P52895	AK1C2_HUMAN	AKR1C2	241107	240560	224770	241107	240560	224770	224770	LWSNSHRPELVR	LWSNSHRPELVR	LWSNSHRPELVR3	3	1.27446e-05	1.27446e-05	1.05465e-05	0.000231321	0.000203874	0.000218866	0.000204207	0	1	95964.2	95970.6	95988.7		52137.4	0.99199	8.52457	8.50118	8.54798	-0.502038	8.29994	1.3945	Aldo-keto reductase family 1 member C2	0	0	0.993842	52124	5.12598	0.16441	1	0	0.999987	1.26886	0.437624	59160.3;31089.8;4955.1;5714.13;5914.14;1746.04;1834.05;1028.02;7331.18;680.014;	59160.3;31089.8;4955.1;5714.13;5914.14;1746.04;1834.05;1028.02;7331.18;680.014;	0.99558;0.986589;0.946297;0.984216;0.951419;0.945859;0.87017;0.881912;0.963853;0.728298;	17433	0	0	0	0	0.999987	1	0.829792	0.835	0.831763	0.833174
Z:\HESI-source-performance\Slice-PASEF\HeLa-phospho\Raw-Data\Unenrich\20221109_HESI-DIA-PASEF-unenrich-HeLa-1000ng_1_1_4988.d	20221109_HESI-DIA-PASEF-unenrich-HeLa-1000ng_1_1_4988	P52895	P52895	AK1C2_HUMAN	AKR1C2	196289	196110	222357	196289	196110	222357	222357	LWSNSHRPELVR	LWSNSHRPELVR	LWSNSHRPELVR3	3	1.05465e-05	1.05465e-05	1.05465e-05	0.000239292	0.000211595	0.000218866	0.000211954	0	1	97809.9	97550	97243.7		56912.6	0.993242	8.52636	8.50292	8.54976	-0.502038	8.30561	1.32971	Aldo-keto reductase family 1 member C2	0	0	0.977902	57244	4.94673	0.135245	1	0	0.999989	0.835515	0.496418	58027.2;34121.6;5251.13;5661.13;4429.11;1501.03;3250.07;916.024;7704.18;455.012;	58027.2;34121.6;5251.13;5661.13;4429.11;1501.03;3250.07;916.024;7704.18;455.012;	0.995826;0.99299;0.94937;0.968274;0.943923;0.938525;0.930869;0.806844;0.978603;0.854017;	17433	0	0	0	0	0.999989	1	0.830104	0.835	0.832297	0.832877
Z:\HESI-source-performance\Slice-PASEF\HeLa-phospho\Raw-Data\Unenrich\20221109_HESI-DIA-PASEF-unenrich-HeLa-1000ng_1_1_4986.d	20221109_HESI-DIA-PASEF-unenrich-HeLa-1000ng_1_1_4986	P52895	P52895	AK1C2_HUMAN	AKR1C2	241243	238174	225486	241243	238174	225486	225486	LWSNSHRPELVRPALER	LWSNSHRPELVRPALER	LWSNSHRPELVRPALER4	4	9.38439e-07	9.38439e-07	9.38439e-07	0.000266525	0.000242542	0.000218866	0.000242954	0	1	167393	164724	165199		82393.4	0.984942	10.1994	10.176	10.2228	14.9728	10.2427	14.6381	Aldo-keto reductase family 1 member C2	0	0	0.963101	83488	5.27813	0.896046	1	0	0.999999	1.784	0.94579	89941.6;67120.6;10331.3;10762.2;3816.09;5398.14;6857.16;6937.16;3676.1;149.004;	89941.6;67120.6;10331.3;10762.2;3816.09;5398.14;6857.16;6937.16;3676.1;149.004;	0.987389;0.979508;0.998944;0.974035;0.794489;0.966631;0.959615;0.970517;0.952163;0.618786;	20868	0	0	0	0	0.999999	1	0.863646	0.869	0.864324	0.868692
Z:\HESI-source-performance\Slice-PASEF\HeLa-phospho\Raw-Data\Unenrich\20221109_HESI-DIA-PASEF-unenrich-HeLa-1000ng_1_1_4987.d	20221109_HESI-DIA-PASEF-unenrich-HeLa-1000ng_1_1_4987	P52895	P52895	AK1C2_HUMAN	AKR1C2	241107	240560	224770	241107	240560	224770	224770	LWSNSHRPELVRPALER	LWSNSHRPELVRPALER	LWSNSHRPELVRPALER4	4	6.20059e-05	0.00011849	9.38439e-07	0.000231321	0.000203874	0.000218866	0.000204207	0	1	160348	157464	157494		86373.1	0.99493	10.212	10.1886	10.2354	14.9728	10.2442	14.7239	Aldo-keto reductase family 1 member C2	0	0	0.992102	87938.3	4.26815	0.462267	1	0	0.99988	1.84838	0.621191	88968.5;63434.3;7945.18;11736.3;3046.07;4337.11;7649.19;8008.21;5061.12;278.007;	88968.5;63434.3;7945.18;11736.3;3046.07;4337.11;7649.19;8008.21;5061.12;278.007;	0.99784;0.990595;0.996962;0.881768;0.984616;0.893258;0.928684;0.963869;0.978265;0.72003;	20892	0	0	0	0	0.999882	1	0.862396	0.869	0.864463	0.867084
Z:\HESI-source-performance\Slice-PASEF\HeLa-phospho\Raw-Data\Unenrich\20221109_HESI-DIA-PASEF-unenrich-HeLa-1000ng_1_1_4988.d	20221109_HESI-DIA-PASEF-unenrich-HeLa-1000ng_1_1_4988	P52895	P52895	AK1C2_HUMAN	AKR1C2	196289	196110	222357	196289	196110	222357	222357	LWSNSHRPELVRPALER	LWSNSHRPELVRPALER	LWSNSHRPELVRPALER4	4	1.44942e-05	1.44942e-05	9.38439e-07	0.000239292	0.000211595	0.000218866	0.000211954	0	1	165047	161987	161478		81352.2	0.99497	10.2137	10.1903	10.2371	14.9728	10.2438	14.6956	Aldo-keto reductase family 1 member C2	0	0	0.977519	83150.3	5.01811	0.842885	1	0	0.999985	1.56787	0.60421	94573.6;60681.4;9792.25;10289.3;5201.12;4107.12;6924.18;5039.12;5483.14;117.003;	94573.6;60681.4;9792.25;10289.3;5201.12;4107.12;6924.18;5039.12;5483.14;117.003;	0.997665;0.992852;0.982071;0.955577;0.983262;0.898615;0.970407;0.965326;0.991452;0.688853;	20892	0	0	0	0	0.999986	1	0.863646	0.869	0.864927	0.868025
Z:\HESI-source-performance\Slice-PASEF\HeLa-phospho\Raw-Data\Unenrich\20221109_HESI-DIA-PASEF-unenrich-HeLa-1000ng_1_1_4986.d	20221109_HESI-DIA-PASEF-unenrich-HeLa-1000ng_1_1_4986	P52895	P52895	AK1C2_HUMAN	AKR1C2	241243	238174	225486	241243	238174	225486	225486	LWSNSHRPELVRPALER	LWSNSHRPELVRPALER	LWSNSHRPELVRPALER5	5	4.98548e-06	4.98548e-06	4.98548e-06	0.000266525	0.000242542	0.000218866	0.000242954	0	1	54701.1	53828.8	53983.9		59713.9	0.989807	10.2059	10.1825	10.2293	14.9728	10.2427	14.6857	Aldo-keto reductase family 1 member C2	0	0	0.965786	60507.1	5.17396	0.378163	1	0	0.999995	1.12346	0.69256	25707.5;21605.4;18160.3;7388.13;6624.13;4936.1;8250.17;3666.07;6484.13;	25707.5;21605.4;18160.3;7388.13;6624.13;4936.1;8250.17;3666.07;6484.13;	0.988913;0.995278;0.985175;0.976919;0.902175;0.937422;0.90347;0.98197;0.974132;	20880	0	0	0	0	0.999995	1	0.786042	0.791	0.788777	0.788948
Z:\HESI-source-performance\Slice-PASEF\HeLa-phospho\Raw-Data\Unenrich\20221109_HESI-DIA-PASEF-unenrich-HeLa-1000ng_1_1_4987.d	20221109_HESI-DIA-PASEF-unenrich-HeLa-1000ng_1_1_4987	P52895	P52895	AK1C2_HUMAN	AKR1C2	241107	240560	224770	241107	240560	224770	224770	LWSNSHRPELVRPALER	LWSNSHRPELVRPALER	LWSNSHRPELVRPALER5	5	5.08027e-05	5.20425e-05	4.98548e-06	0.000231321	0.000203874	0.000218866	0.000204207	0	1	56643.2	55706.3	55716.8		60230.7	0.992748	10.195	10.1717	10.2185	14.9728	10.2442	14.5994	Aldo-keto reductase family 1 member C2	0	0	0.960507	61232.1	5.22397	0.232194	1	0	0.999947	1.63121	0.483808	27583.5;21952.5;16540.3;7107.17;7269.14;5766.12;6470.11;3584.08;5676.1;	27583.5;21952.5;16540.3;7107.17;7269.14;5766.12;6470.11;3584.08;5676.1;	0.996361;0.994358;0.976136;0.973754;0.88983;0.982423;0.946714;0.976747;0.942194;	20856	0	0	0	0	0.999948	1	0.786042	0.791	0.7892	0.788794
Z:\HESI-source-performance\Slice-PASEF\HeLa-phospho\Raw-Data\Unenrich\20221109_HESI-DIA-PASEF-unenrich-HeLa-1000ng_1_1_4988.d	20221109_HESI-DIA-PASEF-unenrich-HeLa-1000ng_1_1_4988	P52895	P52895	AK1C2_HUMAN	AKR1C2	196289	196110	222357	196289	196110	222357	222357	LWSNSHRPELVRPALER	LWSNSHRPELVRPALER	LWSNSHRPELVRPALER5	5	1.7617e-05	1.7617e-05	4.98548e-06	0.000239292	0.000211595	0.000218866	0.000211954	0	1	53336	52615.1	52449.9		46138.2	0.990636	10.2202	10.1968	10.2436	14.9728	10.2438	14.7435	Aldo-keto reductase family 1 member C2	0	0	0.943161	46917.8	5.25014	0.236864	1	0	0.999982	1.00543	0.453115	23210.4;21401.4;18938.3;8724.2;7926.15;5773.13;7976.17;4326.1;4894.11;	23210.4;21401.4;18938.3;8724.2;7926.15;5773.13;7976.17;4326.1;4894.11;	0.992973;0.990886;0.972492;0.983806;0.963401;0.956634;0.966341;0.973144;0.93012;	20904	0	0	0	0	0.999982	1	0.787292	0.791	0.789631	0.789497
Z:\HESI-source-performance\Slice-PASEF\HeLa-phospho\Raw-Data\Unenrich\20221109_HESI-DIA-PASEF-unenrich-HeLa-1000ng_1_1_4987.d	20221109_HESI-DIA-PASEF-unenrich-HeLa-1000ng_1_1_4987	Q29RF7	Q29RF7	PDS5A_HUMAN	PDS5A	22970.5	22468	20714.1	22970.5	22468	20714.1	20714.1	LWSPDEEVSPEVLAK	LWSPDEEVSPEVLAK	LWSPDEEVSPEVLAK2	2	0.000583022	0.00715219	0.00112052	0.000231321	0.000203874	0.000218866	0.000204207	0	1	2618.11	2616.76	2617.26		6565.12	0.912052	16.5194	16.4959	16.5428	64.1406	16.6523	63.179	Sister chromatid cohesion protein PDS5 homolog A	0	0	0.809519	6567.25	1.18389	0.207303	1	0.412988	0.992827	1.39294	0.192033	2066.08;1023.04;643.022;376.014;0;176.007;366.015;320.011;577.021;200.007;316.011;0;	2066.08;1023.04;643.022;376.014;0;176.007;366.015;320.011;577.021;200.007;316.011;0;	0.931383;0.545979;0.515426;0.904519;0;0.701227;0.82379;0.757924;0.363685;0.680618;0.518514;0;	33821	0.412988	0	0	0	0.992848	1	1.07409	1.093	1.08549	1.08128
Z:\HESI-source-performance\Slice-PASEF\HeLa-phospho\Raw-Data\Unenrich\20221109_HESI-DIA-PASEF-unenrich-HeLa-1000ng_1_1_4987.d	20221109_HESI-DIA-PASEF-unenrich-HeLa-1000ng_1_1_4987	P10619	P10619	PPGB_HUMAN	CTSA	13084.3	13063.7	16342.3	13084.3	13063.7	16342.3	16342.3	LWSSLQTHC(UniMod:4)C(UniMod:4)SQNK	LWSSLQTHCCSQNK	LWSSLQTHC(UniMod:4)C(UniMod:4)SQNK2	2	0.000183323	0.00232049	0.000250262	0.000231321	0.000203874	0.000218866	0.000204207	0	1	670.03	664.762	664.888		8936.25	0.754457	8.87447	8.85107	8.89789	1.71205	8.57607	4.16251	Lysosomal protective protein	0	0	0.917642	9005.36	1.51948	0.387573	1	0.232213	0.997661	0	-10000000	319.015;110.004;133.007;0;0;218.007;0;0;206.007;228.007;74.0037;0;	319.015;110.004;133.007;0;0;218.007;0;0;206.007;228.007;74.0037;0;	0.792455;0.299052;0.598105;0;0;0.794245;0;0;0.74182;0.598105;0.299052;0;	18152	0.232213	0	0	0	0.99768	1	1.1125	1.122	1.11621	1.11809
Z:\HESI-source-performance\Slice-PASEF\HeLa-phospho\Raw-Data\Unenrich\20221109_HESI-DIA-PASEF-unenrich-HeLa-1000ng_1_1_4988.d	20221109_HESI-DIA-PASEF-unenrich-HeLa-1000ng_1_1_4988	P10619	P10619	PPGB_HUMAN	CTSA	23669.8	23604.3	17707.5	23669.8	23604.3	17707.5	17707.5	LWSSLQTHC(UniMod:4)C(UniMod:4)SQNK	LWSSLQTHCCSQNK	LWSSLQTHC(UniMod:4)C(UniMod:4)SQNK2	2	0.000767869	0.0197933	0.000250262	0.000239292	0.000211595	0.000218866	0.000211954	0	1	504.022	507.155	505.563		11110.3	0.645157	8.86469	8.84127	8.8881	1.71205	8.58141	4.07247	Lysosomal protective protein	0	0	0.775958	11076.5	1.64871	0.277587	1	0.31305	0.980369	0	-10000000	149.007;107.004;119.004;0;146.007;236.011;0;0;0;0;0;96.0036;	149.007;107.004;119.004;0;146.007;236.011;0;0;0;0;0;96.0036;	0.408248;0.408248;0.816497;0;0.408248;0.708337;0;0;0;0;0;0.816497;	18128	0.31305	0	0	0	0.980207	1	1.10625	1.122	1.11715	1.11116
Z:\HESI-source-performance\Slice-PASEF\HeLa-phospho\Raw-Data\Unenrich\20221109_HESI-DIA-PASEF-unenrich-HeLa-1000ng_1_1_4986.d	20221109_HESI-DIA-PASEF-unenrich-HeLa-1000ng_1_1_4986	P10619	P10619	PPGB_HUMAN	CTSA	18790.5	18768.3	20090.9	18790.5	18768.3	20090.9	20090.9	LWSSLQTHC(UniMod:4)C(UniMod:4)SQNK	LWSSLQTHCCSQNK	LWSSLQTHC(UniMod:4)C(UniMod:4)SQNK3	3	3.40185e-06	3.40185e-06	3.40185e-06	0.000266525	0.000242542	0.000218866	0.000242954	0	1	11785.3	11647.1	11680.7		11135.5	0.946198	8.86838	8.845	8.89182	1.71205	8.57576	4.09158	Lysosomal protective protein	0	0	0.882739	11235.2	2.84092	0.205027	1	0	0.999997	0.650571	0.294335	8647.22;1990.04;1148.02;539.011;466.009;221.004;81.0018;136.004;0;185.004;181.004;	8647.22;1990.04;1148.02;539.011;466.009;221.004;81.0018;136.004;0;185.004;181.004;	0.984546;0.84333;0.835671;0.645525;0.795947;0.591978;0.354924;0.354924;0;0.354924;0.660613;	18141	0	0	0	0	0.999997	1	0.805208	0.804	0.80211	0.808519
Z:\HESI-source-performance\Slice-PASEF\HeLa-phospho\Raw-Data\Unenrich\20221109_HESI-DIA-PASEF-unenrich-HeLa-1000ng_1_1_4987.d	20221109_HESI-DIA-PASEF-unenrich-HeLa-1000ng_1_1_4987	P10619	P10619	PPGB_HUMAN	CTSA	13084.3	13063.7	16342.3	13084.3	13063.7	16342.3	16342.3	LWSSLQTHC(UniMod:4)C(UniMod:4)SQNK	LWSSLQTHCCSQNK	LWSSLQTHC(UniMod:4)C(UniMod:4)SQNK3	3	6.20059e-05	8.81568e-05	3.40185e-06	0.000231321	0.000203874	0.000218866	0.000204207	0	1	12452.3	12357.6	12359.9		11736.5	0.963407	8.86929	8.84586	8.89268	1.71205	8.57607	4.12102	Lysosomal protective protein	0	0	0.911165	11824.2	3.0296	0.257062	1	0	0.999911	1.6368	0.291982	8838.19;1989.05;1625.03;1034.02;190.004;26.0005;0;399.009;0;0;0;	8838.19;1989.05;1625.03;1034.02;190.004;26.0005;0;399.009;0;0;0;	0.979128;0.979486;0.858226;0.898516;0.26918;0.538177;0;0.777099;0;0;0;	18141	0	0	0	0	0.999912	1	0.806146	0.804	0.801873	0.809296
Z:\HESI-source-performance\Slice-PASEF\HeLa-phospho\Raw-Data\Unenrich\20221109_HESI-DIA-PASEF-unenrich-HeLa-1000ng_1_1_4988.d	20221109_HESI-DIA-PASEF-unenrich-HeLa-1000ng_1_1_4988	P10619	P10619	PPGB_HUMAN	CTSA	23669.8	23604.3	17707.5	23669.8	23604.3	17707.5	17707.5	LWSSLQTHC(UniMod:4)C(UniMod:4)SQNK	LWSSLQTHCCSQNK	LWSSLQTHC(UniMod:4)C(UniMod:4)SQNK3	3	1.44942e-05	1.44942e-05	3.40185e-06	0.000239292	0.000211595	0.000218866	0.000211954	0	1	13725.3	13808.2	13764.9		11992.7	0.975812	8.85949	8.83607	8.8829	1.71205	8.58141	4.02842	Lysosomal protective protein	0	0	0.962472	11958.2	2.65819	0.256823	1	0	0.999985	1.07995	0.355208	10159.2;2359.06;1207.03;569.009;351.009;362.009;0;0;0;0;164.004;	10159.2;2359.06;1207.03;569.009;351.009;362.009;0;0;0;0;164.004;	0.997939;0.936889;0.865648;0.858012;0.537668;0.559289;0;0;0;0;0.468911;	18117	0	0	0	0	0.999986	1	0.807396	0.804	0.802641	0.809812
Z:\HESI-source-performance\Slice-PASEF\HeLa-phospho\Raw-Data\Unenrich\20221109_HESI-DIA-PASEF-unenrich-HeLa-1000ng_1_1_4986.d	20221109_HESI-DIA-PASEF-unenrich-HeLa-1000ng_1_1_4986	P42330	P42330	AK1C3_HUMAN	AKR1C3	150906	150314	154422	150906	150314	154422	154422	LWSTFHRPELVR	LWSTFHRPELVR	LWSTFHRPELVR3	3	4.93072e-05	3.07934e-05	3.52224e-05	0.000266525	0.000242542	0.000218866	0.000242954	0	1	49006.1	49050	49191.4		22204.1	0.992015	12.0261	12.0027	12.0495	27.5257	11.8584	28.7833	Aldo-keto reductase family 1 member C3	0	0	0.967769	22120.5	3.62549	0.214374	1	0	0.999969	1.13313	0.481959	32121.7;14767.3;3318.09;3816.09;2117.05;3107.07;1367.03;1803.04;1620.04;	32121.7;14767.3;3318.09;3816.09;2117.05;3107.07;1367.03;1803.04;1620.04;	0.991763;0.99378;0.545616;0.901495;0.983527;0.983322;0.925031;0.961704;0.854288;	24612	0	0	0	0	0.999951	1	0.841146	0.847	0.843158	0.844988
Z:\HESI-source-performance\Slice-PASEF\HeLa-phospho\Raw-Data\Unenrich\20221109_HESI-DIA-PASEF-unenrich-HeLa-1000ng_1_1_4987.d	20221109_HESI-DIA-PASEF-unenrich-HeLa-1000ng_1_1_4987	P42330	P42330	AK1C3_HUMAN	AKR1C3	158836	157541	153061	158836	157541	153061	153061	LWSTFHRPELVR	LWSTFHRPELVR	LWSTFHRPELVR3	3	4.37814e-05	4.37814e-05	3.52224e-05	0.000231321	0.000203874	0.000218866	0.000204207	0	1	49090.1	49344.8	49354.1		25817.6	0.966512	12.0271	12.0037	12.0505	27.5257	11.857	28.7983	Aldo-keto reductase family 1 member C3	0	0	0.931574	25679.5	3.20856	0.140544	1	0	0.999956	1.28873	0.417826	32748.7;13983.3;6894.2;3096.07;2358.06;2081.05;3337.07;1150.03;2208.06;	32748.7;13983.3;6894.2;3096.07;2358.06;2081.05;3337.07;1150.03;2208.06;	0.959556;0.979014;0.825282;0.856562;0.98897;0.939604;0.973616;0.966494;0.762175;	24612	0	0	0	0	0.999956	1	0.842292	0.847	0.843622	0.846292
Z:\HESI-source-performance\Slice-PASEF\HeLa-phospho\Raw-Data\Unenrich\20221109_HESI-DIA-PASEF-unenrich-HeLa-1000ng_1_1_4988.d	20221109_HESI-DIA-PASEF-unenrich-HeLa-1000ng_1_1_4988	P42330	P42330	AK1C3_HUMAN	AKR1C3	147111	147415	147694	147111	147415	147694	147694	LWSTFHRPELVR	LWSTFHRPELVR	LWSTFHRPELVR3	3	3.52224e-05	0.00019836	3.52224e-05	0.000239292	0.000211595	0.000218866	0.000211954	0	1	54779.1	53830.9	53661.9		24417.2	0.994215	12.0518	12.0284	12.0752	27.5257	11.865	28.9166	Aldo-keto reductase family 1 member C3	0	0	0.971846	24925.5	3.60176	0.265176	1	0	0.999799	1.55268	0.464326	36121.7;16275.3;15917.4;4186.09;2382.05;1593.03;2669.05;1333.03;2024.05;	36121.7;16275.3;15917.4;4186.09;2382.05;1593.03;2669.05;1333.03;2024.05;	0.994689;0.998292;0.734499;0.906275;0.95917;0.733603;0.842272;0.938621;0.936208;	24660	0	0	0	0	0.999802	1	0.841146	0.847	0.843937	0.844411
Z:\HESI-source-performance\Slice-PASEF\HeLa-phospho\Raw-Data\Unenrich\20221109_HESI-DIA-PASEF-unenrich-HeLa-1000ng_1_1_4986.d	20221109_HESI-DIA-PASEF-unenrich-HeLa-1000ng_1_1_4986	P42330	P42330	AK1C3_HUMAN	AKR1C3	150906	150314	154422	150906	150314	154422	154422	LWSTFHRPELVRPALENSLK	LWSTFHRPELVRPALENSLK	LWSTFHRPELVRPALENSLK4	4	4.93072e-05	3.26704e-05	3.52224e-05	0.000266525	0.000242542	0.000218866	0.000242954	0	1	44686.4	43917.9	44044.4		38212.3	0.990277	13.915	13.8916	13.9384	45.4333	14.2065	43.1809	Aldo-keto reductase family 1 member C3	0	0	0.96223	38769.2	3.54658	0.0529785	1	0	0.999967	1.3784	0.529925	28332.9;3751.12;12602.4;2117.07;575.017;1177.04;2209.06;	28332.9;3751.12;12602.4;2117.07;575.017;1177.04;2209.06;	0.996463;0.917051;0.998165;0.898357;0.802417;0.613615;0.808666;	28485	0	0	0	0	0.999951	1	0.950417	0.958	0.949342	0.958687
Z:\HESI-source-performance\Slice-PASEF\HeLa-phospho\Raw-Data\Unenrich\20221109_HESI-DIA-PASEF-unenrich-HeLa-1000ng_1_1_4987.d	20221109_HESI-DIA-PASEF-unenrich-HeLa-1000ng_1_1_4987	P42330	P42330	AK1C3_HUMAN	AKR1C3	158836	157541	153061	158836	157541	153061	153061	LWSTFHRPELVRPALENSLK	LWSTFHRPELVRPALENSLK	LWSTFHRPELVRPALENSLK4	4	6.20059e-05	0.000175621	3.52224e-05	0.000231321	0.000203874	0.000218866	0.000204207	0	1	41494.3	41630	41637.9		37772.5	0.984611	13.9278	13.9044	13.9512	45.4333	14.2088	43.2818	Aldo-keto reductase family 1 member C3	0	0	0.947842	37642.2	2.35403	0.280403	1	0	0.999823	1.44525	0.423835	27916.9;1553.05;12024.4;1487.04;394.011;503.017;2412.08;	27916.9;1553.05;12024.4;1487.04;394.011;503.017;2412.08;	0.998915;0.814428;0.973383;0.81451;0.45342;0.622813;0.96651;	28509	0	0	0	0	0.999824	1	0.9525	0.958	0.948997	0.96106
Z:\HESI-source-performance\Slice-PASEF\HeLa-phospho\Raw-Data\Unenrich\20221109_HESI-DIA-PASEF-unenrich-HeLa-1000ng_1_1_4988.d	20221109_HESI-DIA-PASEF-unenrich-HeLa-1000ng_1_1_4988	P42330	P42330	AK1C3_HUMAN	AKR1C3	147111	147415	147694	147111	147415	147694	147694	LWSTFHRPELVRPALENSLK	LWSTFHRPELVRPALENSLK	LWSTFHRPELVRPALENSLK4	4	3.52224e-05	0.000255655	3.52224e-05	0.000239292	0.000211595	0.000218866	0.000211954	0	1	34748.1	34072.2	33965.2		29100.4	0.972737	13.9058	13.8824	13.9292	45.4333	14.2187	43.0882	Aldo-keto reductase family 1 member C3	0	0	0.809622	29771.1	2.53218	0.522125	1	0	0.999741	2.05333	0.708593	21068.7;3198.09;10481.3;1488.04;203.006;591.016;1189.03;	21068.7;3198.09;10481.3;1488.04;203.006;591.016;1189.03;	0.974241;0.907111;0.989737;0.758373;0.473864;0.806992;0.871657;	28461	0	0	0	0	0.999744	1	0.950104	0.958	0.949768	0.957383
Z:\HESI-source-performance\Slice-PASEF\HeLa-phospho\Raw-Data\Unenrich\20221109_HESI-DIA-PASEF-unenrich-HeLa-1000ng_1_1_4986.d	20221109_HESI-DIA-PASEF-unenrich-HeLa-1000ng_1_1_4986	P42330	P42330	AK1C3_HUMAN	AKR1C3	150906	150314	154422	150906	150314	154422	154422	LWSTFHRPELVRPALENSLK	LWSTFHRPELVRPALENSLK	LWSTFHRPELVRPALENSLK5	5	2.46341e-06	2.46341e-06	1.77006e-06	0.000266525	0.000242542	0.000218866	0.000242954	0	1	8596.2	8476.56	8500.99		23743.5	0.905498	13.8981	13.8747	13.9215	45.4333	14.2065	43.0556	Aldo-keto reductase family 1 member C3	0	0	0.929221	24009.5	2.2593	0.765737	1	0.273201	0.999997	0.795164	0.244937	5147.12;1366.04;989.026;989.026;1471.03;1113.03;403.009;1967.05;169.003;2516.06;564.013;391.008;	5147.12;1366.04;989.026;989.026;1471.03;1113.03;403.009;1967.05;169.003;2516.06;564.013;391.008;	0.906393;0.580049;0.923744;0.923744;0.877831;0.833982;0.734913;0.838229;0.437467;0.90941;0.441173;0.77051;	28449	0.273201	0	0	0	0.999998	1	0.85625	0.862	0.857816	0.860773
Z:\HESI-source-performance\Slice-PASEF\HeLa-phospho\Raw-Data\Unenrich\20221109_HESI-DIA-PASEF-unenrich-HeLa-1000ng_1_1_4987.d	20221109_HESI-DIA-PASEF-unenrich-HeLa-1000ng_1_1_4987	P42330	P42330	AK1C3_HUMAN	AKR1C3	158836	157541	153061	158836	157541	153061	153061	LWSTFHRPELVRPALENSLK	LWSTFHRPELVRPALENSLK	LWSTFHRPELVRPALENSLK5	5	1.77006e-06	1.77006e-06	1.77006e-06	0.000231321	0.000203874	0.000218866	0.000204207	0	1	11108.3	11150.9	11153		30298.4	0.891683	13.9343	13.9109	13.9577	45.4333	14.2088	43.3303	Aldo-keto reductase family 1 member C3	0	0	0.924732	30176.8	2.40375	0.379728	1	0.102082	0.999998	1.1226	0.153177	6087.17;3137.08;991.022;991.022;3039.08;886.022;604.018;1672.04;316.009;1544.03;531.01;161.005;	6087.17;3137.08;991.022;991.022;3039.08;886.022;604.018;1672.04;316.009;1544.03;531.01;161.005;	0.954721;0.960532;0.697196;0.697196;0.892261;0.876509;0.767178;0.895526;0.607139;0.742076;0.541878;0.61514;	28521	0.102082	0	0	0	0.999998	1	0.859545	0.862	0.858294	0.864003
Z:\HESI-source-performance\Slice-PASEF\HeLa-phospho\Raw-Data\Unenrich\20221109_HESI-DIA-PASEF-unenrich-HeLa-1000ng_1_1_4988.d	20221109_HESI-DIA-PASEF-unenrich-HeLa-1000ng_1_1_4988	P42330	P42330	AK1C3_HUMAN	AKR1C3	147111	147415	147694	147111	147415	147694	147694	LWSTFHRPELVRPALENSLK	LWSTFHRPELVRPALENSLK	LWSTFHRPELVRPALENSLK5	5	3.52224e-05	0.000108776	1.77006e-06	0.000239292	0.000211595	0.000218866	0.000211954	0	1	11879.3	11608.3	11571.9		25643.3	0.924644	13.9474	13.924	13.9708	45.4333	14.2187	43.3958	Aldo-keto reductase family 1 member C3	0	0	0.867549	26324.6	2.39739	0.269319	1	0	0.99989	1.89859	0.143268	5919.17;2233.07;1473.03;1473.03;3014.07;560.013;439.013;2427.06;79.0021;1323.03;454.011;2187.06;	5919.17;2233.07;1473.03;1473.03;3014.07;560.013;439.013;2427.06;79.0021;1323.03;454.011;2187.06;	0.900809;0.950467;0.952789;0.952789;0.943944;0.839229;0.627961;0.961346;0.487016;0.879031;0.755128;0.870554;	28545	0	0	0	0	0.999891	1	0.854318	0.862	0.8588	0.857807
Z:\HESI-source-performance\Slice-PASEF\HeLa-phospho\Raw-Data\Unenrich\20221109_HESI-DIA-PASEF-unenrich-HeLa-1000ng_1_1_4987.d	20221109_HESI-DIA-PASEF-unenrich-HeLa-1000ng_1_1_4987	O43172	O43172	PRP4_HUMAN	PRPF4	91570.9	91408.1	159858	91570.9	91408.1	159858	159858	LWSVPDC(UniMod:4)NLLHTLR	LWSVPDCNLLHTLR	LWSVPDC(UniMod:4)NLLHTLR2	2	0.00432948	0.0690506	0.0091592	0.000231321	0.000203874	0.000218866	0.000204207	0	1	837.032	834.756	834.914		2007	0.771227	18.0078	17.9844	18.0313	74.4175	17.9686	74.7647	U4/U6 small nuclear ribonucleoprotein Prp4	0	0	0.735832	2012.1	1.42202	0.518605	0.976029	0.821924	0.934793	0	-10000000	114.004;288.012;331.012;301.016;218.008;0;175.008;410.018;168.008;0;0;0;	114.004;288.012;331.012;301.016;218.008;0;175.008;410.018;168.008;0;0;0;	0.643415;0.694511;0.732148;0.675685;0.931913;0;0.643415;0.739202;0.643415;0;0;0;	36872	0.821924	0	0	0	0.930949	1	1.16466	1.162	1.15754	1.16751
Z:\HESI-source-performance\Slice-PASEF\HeLa-phospho\Raw-Data\Unenrich\20221109_HESI-DIA-PASEF-unenrich-HeLa-1000ng_1_1_4986.d	20221109_HESI-DIA-PASEF-unenrich-HeLa-1000ng_1_1_4986	O43172	O43172	PRP4_HUMAN	PRPF4	235683	232119	166471	235683	232119	166471	166471	LWSVPDC(UniMod:4)NLLHTLR	LWSVPDCNLLHTLR	LWSVPDC(UniMod:4)NLLHTLR3	3	1.58362e-06	1.58362e-06	1.58362e-06	0.000266525	0.000242542	0.000218866	0.000242954	0	1	13510.3	13563.8	13602.9		11170.2	0.950596	17.9667	17.9433	17.9902	74.4175	17.9662	74.4525	U4/U6 small nuclear ribonucleoprotein Prp4	0	0	0.972126	11094.2	2.85395	0.253958	1	0	0.999998	0.81522	0.18516	9685.25;1573.04;2252.06;972.022;411.012;547.014;1220.03;939.032;239.007;	9685.25;1573.04;2252.06;972.022;411.012;547.014;1220.03;939.032;239.007;	0.97481;0.897673;0.883428;0.908969;0.890039;0.721396;0.969056;0.927091;0.640549;	36789	0	0	0	0	0.999998	1	0.903409	0.905	0.898345	0.909705
Z:\HESI-source-performance\Slice-PASEF\HeLa-phospho\Raw-Data\Unenrich\20221109_HESI-DIA-PASEF-unenrich-HeLa-1000ng_1_1_4987.d	20221109_HESI-DIA-PASEF-unenrich-HeLa-1000ng_1_1_4987	O43172	O43172	PRP4_HUMAN	PRPF4	91570.9	91408.1	159858	91570.9	91408.1	159858	159858	LWSVPDC(UniMod:4)NLLHTLR	LWSVPDCNLLHTLR	LWSVPDC(UniMod:4)NLLHTLR3	3	2.70826e-05	2.70826e-05	1.58362e-06	0.000231321	0.000203874	0.000218866	0.000204207	0	1	18148.5	18038.3	18041.7		14732.2	0.976111	18.0143	17.9909	18.0378	74.4175	17.9686	74.8141	U4/U6 small nuclear ribonucleoprotein Prp4	0	0	0.855595	14819.4	3.75	0.308781	1	0	0.999973	1.36286	0.145782	13865.4;1806.05;2477.06;569.017;840.024;1197.04;652.017;1132.03;199.005;	13865.4;1806.05;2477.06;569.017;840.024;1197.04;652.017;1132.03;199.005;	0.981313;0.978111;0.945534;0.789326;0.960178;0.992186;0.934361;0.735936;0.497893;	36885	0	0	0	0	0.999973	1	0.903229	0.905	0.898294	0.909297
Z:\HESI-source-performance\Slice-PASEF\HeLa-phospho\Raw-Data\Unenrich\20221109_HESI-DIA-PASEF-unenrich-HeLa-1000ng_1_1_4988.d	20221109_HESI-DIA-PASEF-unenrich-HeLa-1000ng_1_1_4988	O43172	O43172	PRP4_HUMAN	PRPF4	206647	202194	162260	206647	202194	162260	162260	LWSVPDC(UniMod:4)NLLHTLR	LWSVPDCNLLHTLR	LWSVPDC(UniMod:4)NLLHTLR3	3	3.52224e-05	8.06071e-05	1.58362e-06	0.000239292	0.000211595	0.000218866	0.000211954	0	1	20938.5	20821.2	20755.8		12626.2	0.9828	17.9923	17.9689	18.0157	74.4175	17.9673	74.622	U4/U6 small nuclear ribonucleoprotein Prp4	0	0	0.948003	12737.4	3.43034	0.344302	1	0	0.999918	0.794276	0.248539	15108.4;3719.08;2111.06;980.029;990.025;1151.03;1197.03;1948.04;464.011;	15108.4;3719.08;2111.06;980.029;990.025;1151.03;1197.03;1948.04;464.011;	0.994644;0.976271;0.909537;0.933046;0.853459;0.931367;0.956827;0.945106;0.796564;	36837	0	0	0	0	0.999919	1	0.906979	0.905	0.899076	0.912494
Z:\HESI-source-performance\Slice-PASEF\HeLa-phospho\Raw-Data\Unenrich\20221109_HESI-DIA-PASEF-unenrich-HeLa-1000ng_1_1_4986.d	20221109_HESI-DIA-PASEF-unenrich-HeLa-1000ng_1_1_4986	Q14573	Q14573	ITPR3_HUMAN	ITPR3	17721.5	17432.1	15967.9	17721.5	17432.1	15967.9	15967.9	LWTEIPTAITIK	LWTEIPTAITIK	LWTEIPTAITIK2	2	2.81532e-06	2.81532e-06	2.81532e-06	0.000266525	0.000242542	0.000218866	0.000242954	0	1	11642.4	11718.8	11752.6		6147.86	0.985835	18.8984	18.8749	18.9218	82.6811	18.9119	82.591	Inositol 1,4,5-trisphosphate receptor type 3	0	0	0.965551	6090.19	3.74237	0.367997	1	2.50084	0.999997	1.40524	0.14731	7099.21;3487.11;1375.04;1644.06;990.036;1056.04;698.024;18324.6;1071.03;135.006;406.012;773.024;	7099.21;3487.11;1375.04;1644.06;990.036;1056.04;698.024;18324.6;1071.03;135.006;406.012;773.024;	0.992314;0.979463;0.886868;0.897487;0.858421;0.963322;0.79685;0.860236;0.817318;0.471342;0.594838;0.875647;	38698	2.50084	0	0	0	0.999997	1	0.983854	0.994	0.983651	0.993799
Z:\HESI-source-performance\Slice-PASEF\HeLa-phospho\Raw-Data\Unenrich\20221109_HESI-DIA-PASEF-unenrich-HeLa-1000ng_1_1_4987.d	20221109_HESI-DIA-PASEF-unenrich-HeLa-1000ng_1_1_4987	Q14573	Q14573	ITPR3_HUMAN	ITPR3	14011.3	13935.4	16087.8	14011.3	13935.4	16087.8	16087.8	LWTEIPTAITIK	LWTEIPTAITIK	LWTEIPTAITIK2	2	5.84123e-06	5.84123e-06	2.81532e-06	0.000231321	0.000203874	0.000218866	0.000204207	0	1	12324.4	12238.4	12240.7		6258.41	0.963869	18.8989	18.8755	18.9224	82.6811	18.9146	82.6328	Inositol 1,4,5-trisphosphate receptor type 3	0	0	0.923597	6301.19	3.27832	0.332589	1	2.05313	0.999994	0.725122	0.139212	7030.24;4346.14;2278.09;1879.06;1105.04;948.028;1141.04;8234.22;1534.05;459.015;490.018;990.038;	7030.24;4346.14;2278.09;1879.06;1105.04;948.028;1141.04;8234.22;1534.05;459.015;490.018;990.038;	0.992572;0.947303;0.927693;0.987969;0.911827;0.826964;0.641288;0.522718;0.890705;0.793862;0.663871;0.933476;	38698	2.05313	0	0	0	0.999994	1	0.985	0.994	0.98358	0.994856
Z:\HESI-source-performance\Slice-PASEF\HeLa-phospho\Raw-Data\Unenrich\20221109_HESI-DIA-PASEF-unenrich-HeLa-1000ng_1_1_4988.d	20221109_HESI-DIA-PASEF-unenrich-HeLa-1000ng_1_1_4988	Q14573	Q14573	ITPR3_HUMAN	ITPR3	18362.4	18065.7	17032.5	18362.4	18065.7	17032.5	17032.5	LWTEIPTAITIK	LWTEIPTAITIK	LWTEIPTAITIK2	2	3.52224e-05	6.13969e-05	2.81532e-06	0.000239292	0.000211595	0.000218866	0.000211954	0	1	12745.4	12606.2	12566.6		6298.58	0.992116	18.9119	18.8885	18.9353	82.6811	18.914	82.6725	Inositol 1,4,5-trisphosphate receptor type 3	0	0	0.960379	6388.19	3.68383	0.320651	1	1.80533	0.999938	1.19278	0.137309	7331.21;4366.14;1418.04;1050.03;432.015;1048.04;431.015;8261.22;1325.05;111.003;229.006;936.032;	7331.21;4366.14;1418.04;1050.03;432.015;1048.04;431.015;8261.22;1325.05;111.003;229.006;936.032;	0.996082;0.985728;0.874609;0.811171;0.67959;0.990985;0.856048;0.607876;0.945405;0.431409;0.608471;0.956845;	38722	1.80533	0	0	0	0.999939	1	0.983021	0.994	0.984465	0.992354
Z:\HESI-source-performance\Slice-PASEF\HeLa-phospho\Raw-Data\Unenrich\20221109_HESI-DIA-PASEF-unenrich-HeLa-1000ng_1_1_4987.d	20221109_HESI-DIA-PASEF-unenrich-HeLa-1000ng_1_1_4987	Q70CQ2	Q70CQ2	UBP34_HUMAN	USP34	4081.12	4124.96	4475.85	4081.12	4124.96	4475.85	4475.85	LWTELC(UniMod:4)QTQSAMSK	LWTELCQTQSAMSK	LWTELC(UniMod:4)QTQSAMSK2	2	0.00206835	0.0338972	0.00417047	0.000231321	0.000203874	0.000218866	0.000204207	0	1	521.023	523.688	523.787		1212.45	0.853052	13.9903	13.9669	14.0138	43.6183	13.9697	43.7505	Ubiquitin carboxyl-terminal hydrolase 34	0	0	0.379743	1206.05	2.14367	0.576887	0.96753	1.43108	0.96689	1.39531	0.454579	97.0035;360.014;208.009;111.003;87.0035;129.007;101.004;265.011;178.007;0;137.007;0;	97.0035;360.014;208.009;111.003;87.0035;129.007;101.004;265.011;178.007;0;137.007;0;	0.816497;0.40177;0.90806;0.408248;0.816497;0.816497;0.408248;0.665862;0.408248;0;0.816497;0;	28637	1.43108	0	0	0	0.966103	1	1.08	1.098	1.09079	1.08689
Z:\HESI-source-performance\Slice-PASEF\HeLa-phospho\Raw-Data\Unenrich\20221109_HESI-DIA-PASEF-unenrich-HeLa-1000ng_1_1_4986.d	20221109_HESI-DIA-PASEF-unenrich-HeLa-1000ng_1_1_4986	Q86TU7	Q86TU7	SETD3_HUMAN	SETD3	8494.22	8437.51	8346.8	8494.22	8437.51	8346.8	8346.8	LWTFLEDR	LWTFLEDR	LWTFLEDR2	2	0.000406747	0.00562032	0.000232186	0.000266525	0.000242542	0.000218866	0.000242954	0	1	8494.22	8437.51	8461.83		4539.73	0.951045	18.0578	18.0344	18.0812	72.6756	17.7466	75.1495	Actin-histidine N-methyltransferase	0	0	0.646389	4557.11	2.04355	0.772105	0.819069	0.131796	0.994321	1.55954	0.144767	6170.17;1649.04;968.025;538.016;675.017;239.007;79.0023;0;219.004;447.013;379.011;103.002;	6170.17;1649.04;968.025;538.016;675.017;239.007;79.0023;0;219.004;447.013;379.011;103.002;	0.997106;0.809643;0.827859;0.894612;0.875447;0.559108;0.495599;0;0.503297;0.782411;0.494247;0.418967;	36975	0.131796	0	0	0	0.99438	1	0.880313	0.878	0.872614	0.886252
Z:\HESI-source-performance\Slice-PASEF\HeLa-phospho\Raw-Data\Unenrich\20221109_HESI-DIA-PASEF-unenrich-HeLa-1000ng_1_1_4987.d	20221109_HESI-DIA-PASEF-unenrich-HeLa-1000ng_1_1_4987	Q86TU7	Q86TU7	SETD3_HUMAN	SETD3	8114.19	8103.5	8846.74	8114.19	8103.5	8846.74	8846.74	LWTFLEDR	LWTFLEDR	LWTFLEDR2	2	0.000538226	0.00677816	0.000232186	0.000231321	0.000203874	0.000218866	0.000204207	0	1	8137.21	8045.76	8047.28		4375.21	0.954659	18.0586	18.0352	18.0821	72.6756	17.7448	75.1506	Actin-histidine N-methyltransferase	0	0	0.276217	4424.11	1.67652	0.408814	0.999427	0.433026	0.993199	0.599419	0.168985	6454.17;1384.04;1350.04;456.014;299.007;238.007;150.005;0;545.011;397.012;146.005;228.007;	6454.17;1384.04;1350.04;456.014;299.007;238.007;150.005;0;545.011;397.012;146.005;228.007;	0.964584;0.933033;0.823424;0.80995;0.84054;0.565897;0.520746;0;0.669834;0.746677;0.403748;0.751736;	36975	0.433026	0	0	0	0.993222	1	0.874773	0.878	0.87301	0.88032
Z:\HESI-source-performance\Slice-PASEF\HeLa-phospho\Raw-Data\Unenrich\20221109_HESI-DIA-PASEF-unenrich-HeLa-1000ng_1_1_4988.d	20221109_HESI-DIA-PASEF-unenrich-HeLa-1000ng_1_1_4988	Q86TU7	Q86TU7	SETD3_HUMAN	SETD3	9969.23	9946.36	9227.05	9969.23	9946.36	9227.05	9227.05	LWTFLEDR	LWTFLEDR	LWTFLEDR2	2	0.000158659	0.00248949	0.000232186	0.000239292	0.000211595	0.000218866	0.000211954	0	1	8192.23	8165.08	8139.45		6681.85	0.950352	18.0482	18.0248	18.0716	72.6756	17.7464	75.0465	Actin-histidine N-methyltransferase	0	0	0.163607	6725.18	2.08359	0.253339	1	0.437109	0.997488	1.61367	0.204065	5158.15;2096.06;1356.03;440.014;938.023;385.012;169.005;0;620.016;501.014;318.007;0;	5158.15;2096.06;1356.03;440.014;938.023;385.012;169.005;0;620.016;501.014;318.007;0;	0.994256;0.869351;0.948756;0.701447;0.88992;0.707474;0.600753;0;0.78456;0.737549;0.81348;0;	36951	0.437109	0	0	0	0.99751	1	0.881705	0.878	0.873338	0.886726
Z:\HESI-source-performance\Slice-PASEF\HeLa-phospho\Raw-Data\Unenrich\20221109_HESI-DIA-PASEF-unenrich-HeLa-1000ng_1_1_4986.d	20221109_HESI-DIA-PASEF-unenrich-HeLa-1000ng_1_1_4986	Q04724;Q04725;Q04726;Q04727	Q04724;Q04725;Q04726;Q04727	TLE1_HUMAN;TLE2_HUMAN;TLE3_HUMAN;TLE4_HUMAN	TLE1;TLE2;TLE3;TLE4	20025.6	20230.7	20230.7	20025.6	20230.7	20230.7		LWTGGLDNTVR	LWTGGLDNTVR	LWTGGLDNTVR2	2	7.76759e-05	7.49634e-05	3.52224e-05	0.000266525	0.000242542	0.000218866	0.000242954	0	0	20025.6	20230.7	20289		8721.51	0.968855	13.3088	13.2853	13.3322	39.0307	13.3595	38.647	Transducin-like enhancer protein 1	0	0	0.959739	8608.29	2.7632	0.207974	0.987425	0.43985	0.999924	0.727933	0.128095	11675.4;4918.15;498.016;97.0025;755.026;3432.11;160.004;767.026;317.011;971.027;408.016;340.011;	11675.4;4918.15;498.016;97.0025;755.026;3432.11;160.004;767.026;317.011;971.027;408.016;340.011;	0.995709;0.961806;0.581767;0.435647;0.752614;0.887602;0.631565;0.798389;0.73417;0.886088;0.635505;0.654926;	27241	0.43985	0	0	0	0.999922	1	0.925	0.924	0.916653	0.932095
Z:\HESI-source-performance\Slice-PASEF\HeLa-phospho\Raw-Data\Unenrich\20221109_HESI-DIA-PASEF-unenrich-HeLa-1000ng_1_1_4987.d	20221109_HESI-DIA-PASEF-unenrich-HeLa-1000ng_1_1_4987	Q04724;Q04725;Q04726;Q04727	Q04724;Q04725;Q04726;Q04727	TLE1_HUMAN;TLE2_HUMAN;TLE3_HUMAN;TLE4_HUMAN	TLE1;TLE2;TLE3;TLE4	17129.5	17004.2	17004.2	17129.5	17004.2	17004.2		LWTGGLDNTVR	LWTGGLDNTVR	LWTGGLDNTVR2	2	6.20059e-05	0.000220953	3.52224e-05	0.000231321	0.000203874	0.000218866	0.000204207	0	0	17129.5	17004.2	17007.4		10236.8	0.976234	13.2982	13.2748	13.3216	39.0307	13.3573	38.5883	Transducin-like enhancer protein 1	0	0	0.921493	10310.3	2.78329	0.219653	1	0.0648459	0.999777	0.855679	0.144022	9923.29;4822.13;150.005;239.006;842.026;2384.06;391.01;613.02;565.021;1269.03;342.011;952.026;	9923.29;4822.13;150.005;239.006;842.026;2384.06;391.01;613.02;565.021;1269.03;342.011;952.026;	0.998844;0.94534;0.436103;0.445071;0.583972;0.944609;0.658857;0.757295;0.758999;0.884301;0.641967;0.825038;	27217	0.0648459	0	0	0	0.999779	1	0.923854	0.924	0.916762	0.930511
Z:\HESI-source-performance\Slice-PASEF\HeLa-phospho\Raw-Data\Unenrich\20221109_HESI-DIA-PASEF-unenrich-HeLa-1000ng_1_1_4988.d	20221109_HESI-DIA-PASEF-unenrich-HeLa-1000ng_1_1_4988	Q04724;Q04725;Q04726;Q04727	Q04724;Q04725;Q04726;Q04727	TLE1_HUMAN;TLE2_HUMAN;TLE3_HUMAN;TLE4_HUMAN	TLE1;TLE2;TLE3;TLE4	18401.6	18302.9	18302.9	18401.6	18302.9	18302.9		LWTGGLDNTVR	LWTGGLDNTVR	LWTGGLDNTVR2	2	3.52224e-05	0.000469096	3.52224e-05	0.000239292	0.000211595	0.000218866	0.000211954	0	0	18401.6	18302.9	18245.5		9501.99	0.966865	13.3112	13.2878	13.3346	39.0307	13.3708	38.6135	Transducin-like enhancer protein 1	0	0	0.915725	9583.29	2.71434	0.363808	0.999306	0.476755	0.999526	0.701101	0.159608	11456.4;5017.15;816.021;169.004;903.026;1928.06;231.005;1054.03;248.005;1549.04;1085.04;0;	11456.4;5017.15;816.021;169.004;903.026;1928.06;231.005;1054.03;248.005;1549.04;1085.04;0;	0.970192;0.980617;0.827616;0.646;0.800993;0.911306;0.638538;0.844405;0.400798;0.95853;0.786935;0;	27241	0.476755	0	0	0	0.999531	1	0.925833	0.924	0.917341	0.931709
Z:\HESI-source-performance\Slice-PASEF\HeLa-phospho\Raw-Data\Unenrich\20221109_HESI-DIA-PASEF-unenrich-HeLa-1000ng_1_1_4986.d	20221109_HESI-DIA-PASEF-unenrich-HeLa-1000ng_1_1_4986	P46776	P46776	RL27A_HUMAN	RPL27A	603685	594317	601260	603685	594317	601260	601260	LWTLVSEQTR	LWTLVSEQTR	LWTLVSEQTR2	2	2.14672e-05	2.14672e-05	1.79369e-05	0.000266525	0.000242542	0.000218866	0.000242954	0	1	391486	386356	387469		226347	0.997259	14.9482	14.9248	14.9716	50.1534	14.8253	51.1285	60S ribosomal protein L27a	0	0	0.998582	228693	6.19629	0.506062	1	2.76605	0.999978	1.92685	0.376493	172343;105651;113491;27545.8;16462.4;17233.4;71715;311.008;5546.17;11789.3;15337.4;10120.3;	172343;105651;113491;27545.8;16462.4;17233.4;71715;311.008;5546.17;11789.3;15337.4;10120.3;	0.998124;0.99548;0.997603;0.98804;0.985227;0.983196;0.997463;0.783177;0.965666;0.985567;0.999568;0.970657;	30601	2.76605	0	0	0	0.999979	1	0.9325	0.938	0.930631	0.939968
Z:\HESI-source-performance\Slice-PASEF\HeLa-phospho\Raw-Data\Unenrich\20221109_HESI-DIA-PASEF-unenrich-HeLa-1000ng_1_1_4987.d	20221109_HESI-DIA-PASEF-unenrich-HeLa-1000ng_1_1_4987	P46776	P46776	RL27A_HUMAN	RPL27A	610562	603404	592393	610562	603404	592393	592393	LWTLVSEQTR	LWTLVSEQTR	LWTLVSEQTR2	2	1.79369e-05	1.79369e-05	1.79369e-05	0.000231321	0.000203874	0.000218866	0.000204207	0	1	393800	388745	388818		212586	0.997127	14.9492	14.9258	14.9726	50.1534	14.8182	51.151	60S ribosomal protein L27a	0	0	0.986715	215309	6.29488	0.160948	1	3.3182	0.999982	1.53224	0.0452583	174417;111753;107629;28401.8;15750.5;16271.5;69773;406.013;5662.15;9940.3;15115.4;9463.3;	174417;111753;107629;28401.8;15750.5;16271.5;69773;406.013;5662.15;9940.3;15115.4;9463.3;	0.997901;0.995483;0.997578;0.998949;0.981251;0.971037;0.996053;0.739752;0.98276;0.969298;0.992077;0.968902;	30601	3.3182	0	0	0	0.999982	1	0.934583	0.938	0.930839	0.942338
Z:\HESI-source-performance\Slice-PASEF\HeLa-phospho\Raw-Data\Unenrich\20221109_HESI-DIA-PASEF-unenrich-HeLa-1000ng_1_1_4988.d	20221109_HESI-DIA-PASEF-unenrich-HeLa-1000ng_1_1_4988	P46776	P46776	RL27A_HUMAN	RPL27A	583459	584637	588632	583459	584637	588632	588632	LWTLVSEQTR	LWTLVSEQTR	LWTLVSEQTR2	2	3.52224e-05	9.98181e-05	1.79369e-05	0.000239292	0.000211595	0.000218866	0.000211954	0	1	379400	375478	374300		201606	0.998605	14.9621	14.9387	14.9855	50.1534	14.8305	51.2387	60S ribosomal protein L27a	0	0	0.990863	204353	6.23031	0.340283	1	2.84602	0.999899	1.66015	0.0409668	172753;107176;99471.1;27551.8;14974.4;19679.6;65557.5;510.016;4830.14;10698.3;15697.4;9725.3;	172753;107176;99471.1;27551.8;14974.4;19679.6;65557.5;510.016;4830.14;10698.3;15697.4;9725.3;	0.999325;0.99904;0.996887;0.983799;0.995585;0.98198;0.996204;0.670647;0.964241;0.961654;0.995126;0.963695;	30625	2.84602	0	0	0	0.9999	1	0.935	0.938	0.931535	0.942064
Z:\HESI-source-performance\Slice-PASEF\HeLa-phospho\Raw-Data\Unenrich\20221109_HESI-DIA-PASEF-unenrich-HeLa-1000ng_1_1_4987.d	20221109_HESI-DIA-PASEF-unenrich-HeLa-1000ng_1_1_4987	P20585	P20585	MSH3_HUMAN	MSH3	3841.07	3908.71	4477.06	3841.07	3908.71	4477.06	4477.06	LWTMHNAQDLQK	LWTMHNAQDLQK	LWTMHNAQDLQK3	3	0.00554689	0.0921139	0.00554689	0.000457352	0.000403226	0.000218866	0.000403796	0	1	3841.07	3908.71	3909.45		2019.35	0.736382	10.6439	10.6205	10.6673	16.2009	10.4003	18.2041	DNA mismatch repair protein Msh3	0	0	0.812871	1984.03	1.36356	0.166959	0.970234	0	0.914867	1.08124	0.230005	1523.03;1993.03;180.003;0;325.007;0;0;92.0016;0;0;189.003;0;	1523.03;1993.03;180.003;0;325.007;0;0;92.0016;0;0;189.003;0;	0.650367;0.780068;0.426139;0;0.871561;0;0;0.150338;0;0;0.735946;0;	21777	0	0	0	0	0.907886	1	0.764432	0.767	0.76497	0.76803
Z:\HESI-source-performance\Slice-PASEF\HeLa-phospho\Raw-Data\Unenrich\20221109_HESI-DIA-PASEF-unenrich-HeLa-1000ng_1_1_4988.d	20221109_HESI-DIA-PASEF-unenrich-HeLa-1000ng_1_1_4988	P20585	P20585	MSH3_HUMAN	MSH3	2850.05	2803.66	2559.87	2850.05	2803.66	2559.87	2559.87	LWTMHNAQDLQK	LWTMHNAQDLQK	LWTMHNAQDLQK3	3	0.0060964	0.123519	0.00554689	0.000239292	0.000211595	0.000218866	0.000211954	0	1	2850.05	2803.66	2794.86		878.665	0.873326	10.6456	10.6222	10.669	16.2009	10.4002	18.2072	DNA mismatch repair protein Msh3	0	0	0.404859	896.016	1.19416	0.190869	0.937426	0.629692	0.888923	0.802742	0.298706	1130.02;1685.03;108.002;57.0009;35.0008;0;0;178.003;240.005;0;0;290.005;	1130.02;1685.03;108.002;57.0009;35.0008;0;0;178.003;240.005;0;0;290.005;	0.935694;0.838822;0.477388;0.331165;0.520829;0;0;0.477388;0.677321;0;0;0.551804;	21777	0.629692	0	0	0	0	1	0.766979	0.767	0.765054	0.77021
Z:\HESI-source-performance\Slice-PASEF\HeLa-phospho\Raw-Data\Unenrich\20221109_HESI-DIA-PASEF-unenrich-HeLa-1000ng_1_1_4986.d	20221109_HESI-DIA-PASEF-unenrich-HeLa-1000ng_1_1_4986	Q86U86	Q86U86	PB1_HUMAN	PBRM1	12183.3	12038.8	11561.5	12183.3	12038.8	11561.5	11561.5	LWTMPISSVR	LWTMPISSVR	LWTMPISSVR2	2	0.00887396	0.160654	0.00462484	0.000266525	0.000242542	0.000218866	0.000242954	0	1	9426.29	9401.7	9428.79		365954	0.958546	16.7958	16.7724	16.8193	63.3112	16.5362	65.2117	Protein polybromo-1	0	0	0.668061	365857	2.29593	0.275149	0.4912	0.797521	0.859651	1.64233	0.220748	3699.11;3521.12;144.004;2206.07;648.017;332.01;410.01;216.006;498.012;161.005;408.012;1368.04;	3699.11;3521.12;144.004;2206.07;648.017;332.01;410.01;216.006;498.012;161.005;408.012;1368.04;	0.957373;0.984962;0.655806;0.918349;0.792467;0.588894;0.649458;0.763968;0.824431;0.70404;0.828042;0.764695;	34389	0.797521	0	0	0	0	1	0.903542	0.909	0.902475	0.909811
Z:\HESI-source-performance\Slice-PASEF\HeLa-phospho\Raw-Data\Unenrich\20221109_HESI-DIA-PASEF-unenrich-HeLa-1000ng_1_1_4987.d	20221109_HESI-DIA-PASEF-unenrich-HeLa-1000ng_1_1_4987	Q86U86	Q86U86	PB1_HUMAN	PBRM1	10118.3	10048.3	10387.8	10118.3	10048.3	10387.8	10387.8	LWTMPISSVR	LWTMPISSVR	LWTMPISSVR2	2	0.00462484	0.0738034	0.00462484	0.000231321	0.000203874	0.000218866	0.000204207	0	1	5948.15	5867.05	5868.16		115676	0.940515	16.7613	16.7379	16.7847	63.3112	16.5397	64.9444	Protein polybromo-1	0	0	0.526031	117252	1.68074	0.579734	0.993318	1.60715	0.930616	0.677472	0.174112	2624.07;1825.04;172.005;1499.04;1119.03;370.012;252.005;182.006;513.012;1278.04;902.027;537.015;	2624.07;1825.04;172.005;1499.04;1119.03;370.012;252.005;182.006;513.012;1278.04;902.027;537.015;	0.970379;0.95563;0.586015;0.869838;0.909152;0.543152;0.586015;0.72153;0.646376;0.746359;0.887522;0.963882;	34317	1.60715	0	0	0	0.926197	1	0.90125	0.909	0.902647	0.907317
Z:\HESI-source-performance\Slice-PASEF\HeLa-phospho\Raw-Data\Unenrich\20221109_HESI-DIA-PASEF-unenrich-HeLa-1000ng_1_1_4986.d	20221109_HESI-DIA-PASEF-unenrich-HeLa-1000ng_1_1_4986	Q9BYD1	Q9BYD1	RM13_HUMAN	MRPL13	23661.5	23602.5	23614.1	23661.5	23602.5	23614.1	23614.1	LWTPPEDYRL	LWTPPEDYRL	LWTPPEDYRL2	2	0.000140351	0.00126899	3.52224e-05	0.000266525	0.000242542	0.000218866	0.000242954	0	1	6659.19	6629.92	6649.02		4186.72	0.964436	16.8349	16.8115	16.8583	64.2255	16.659	65.5098	39S ribosomal protein L13, mitochondrial	0	0	0.666208	4193.13	1.4373	0.512344	1	0.675843	0.998712	0.608852	0.250899	4071.12;2133.06;2054.06;3027.08;671.019;534.013;520.018;895.026;308.008;161.005;347.01;53.0013;	4071.12;2133.06;2054.06;3027.08;671.019;534.013;520.018;895.026;308.008;161.005;347.01;53.0013;	0.992301;0.915105;0.957341;0.850055;0.733188;0.779294;0.753767;0.692943;0.671029;0.614461;0.754957;0.513786;	34468	0.675843	0	0	0	0.998731	1	0.934896	0.939	0.931587	0.942562
Z:\HESI-source-performance\Slice-PASEF\HeLa-phospho\Raw-Data\Unenrich\20221109_HESI-DIA-PASEF-unenrich-HeLa-1000ng_1_1_4987.d	20221109_HESI-DIA-PASEF-unenrich-HeLa-1000ng_1_1_4987	Q9BYD1	Q9BYD1	RM13_HUMAN	MRPL13	23091.6	22946.3	22669.2	23091.6	22946.3	22669.2	22669.2	LWTPPEDYRL	LWTPPEDYRL	LWTPPEDYRL2	2	6.20059e-05	0.000709771	3.52224e-05	0.000231321	0.000203874	0.000218866	0.000204207	0	1	5885.18	5823.74	5824.84		4777.66	0.975026	16.8706	16.8472	16.894	64.2255	16.6637	65.7937	39S ribosomal protein L13, mitochondrial	0	0	0.737984	4827.15	1.48005	0.520214	1	0.340213	0.999283	0.705868	0.22381	2659.08;1466.04;2319.08;2672.09;874.029;907.024;730.027;1123.03;154.005;265.008;619.019;183.005;	2659.08;1466.04;2319.08;2672.09;874.029;907.024;730.027;1123.03;154.005;265.008;619.019;183.005;	0.991169;0.887191;0.991339;0.768781;0.809555;0.885992;0.979434;0.905675;0.559167;0.630941;0.666692;0.458054;	34540	0.340213	0	0	0	0.99929	1	0.945417	0.939	0.931695	0.953446
Z:\HESI-source-performance\Slice-PASEF\HeLa-phospho\Raw-Data\Unenrich\20221109_HESI-DIA-PASEF-unenrich-HeLa-1000ng_1_1_4988.d	20221109_HESI-DIA-PASEF-unenrich-HeLa-1000ng_1_1_4988	Q9BYD1	Q9BYD1	RM13_HUMAN	MRPL13	22172.6	21757	22013.3	22172.6	21757	22013.3	22013.3	LWTPPEDYRL	LWTPPEDYRL	LWTPPEDYRL2	2	3.52224e-05	0.000421388	3.52224e-05	0.000239292	0.000211595	0.000218866	0.000211954	0	1	8122.24	8056.64	8031.35		3694.3	0.908605	16.8722	16.8488	16.8956	64.2255	16.6717	65.7845	39S ribosomal protein L13, mitochondrial	0	0	0.865772	3736.11	2.44611	0.417528	1	1.23445	0.999574	0.685653	0.340227	3384.09;1406.04;3564.12;2129.07;467.016;1174.04;547.019;545.017;452.014;101.003;543.015;349.01;	3384.09;1406.04;3564.12;2129.07;467.016;1174.04;547.019;545.017;452.014;101.003;543.015;349.01;	0.942062;0.815379;0.853662;0.932024;0.729998;0.978966;0.730741;0.695267;0.658168;0.45303;0.405;0.73012;	34540	1.23445	0	0	0	0.999579	1	0.942604	0.939	0.932504	0.949821
Z:\HESI-source-performance\Slice-PASEF\HeLa-phospho\Raw-Data\Unenrich\20221109_HESI-DIA-PASEF-unenrich-HeLa-1000ng_1_1_4986.d	20221109_HESI-DIA-PASEF-unenrich-HeLa-1000ng_1_1_4986	Q9Y6Y0	Q9Y6Y0	NS1BP_HUMAN	IVNS1ABP	7123.23	7147.7	7154.65	7123.23	7147.7	7154.65	7154.65	LWTSC(UniMod:4)APLNIR	LWTSCAPLNIR	LWTSC(UniMod:4)APLNIR2	2	0.000544502	0.00710737	0.000250262	0.000266525	0.000242542	0.000218866	0.000242954	0	1	6052.19	5922.81	5939.88		5509.01	0.894979	15.5482	15.5247	15.5716	55.4451	15.5134	55.7796	Influenza virus NS1A-binding protein	0	0	0.794114	5613.18	1.6921	0.453954	0.970668	0.496773	0.992829	1.2229	0.33224	2317.07;2789.09;946.036;65.0028;529.017;0;2413.07;380.01;1521.04;292.008;0;208.008;	2317.07;2789.09;946.036;65.0028;529.017;0;2413.07;380.01;1521.04;292.008;0;208.008;	0.889237;0.91878;0.83887;0.606801;0.696434;0;0.799537;0.738283;0.736727;0.574767;0;0.694729;	31831	0.496773	0	0	0	0.992893	1	0.956667	0.951	0.942024	0.965169
Z:\HESI-source-performance\Slice-PASEF\HeLa-phospho\Raw-Data\Unenrich\20221109_HESI-DIA-PASEF-unenrich-HeLa-1000ng_1_1_4987.d	20221109_HESI-DIA-PASEF-unenrich-HeLa-1000ng_1_1_4987	Q9Y6Y0	Q9Y6Y0	NS1BP_HUMAN	IVNS1ABP	7844.28	7729.74	8166.11	7844.28	7729.74	8166.11	8166.11	LWTSC(UniMod:4)APLNIR	LWTSCAPLNIR	LWTSC(UniMod:4)APLNIR2	2	0.000183323	0.00275365	0.000250262	0.000231321	0.000203874	0.000218866	0.000204207	0	1	7189.22	7148.75	7150.1		8309.8	0.935891	15.5723	15.5489	15.5957	55.4451	15.5102	55.9605	Influenza virus NS1A-binding protein	0	0	0.964036	8355.27	2.26602	0.367389	1	0.705786	0.997226	0.807468	0.325155	2487.08;3991.12;711.022;135.006;1758.04;0;3638.13;175.004;1466.05;592.022;270.008;64.0026;	2487.08;3991.12;711.022;135.006;1758.04;0;3638.13;175.004;1466.05;592.022;270.008;64.0026;	0.978678;0.915467;0.900877;0.375329;0.980868;0;0.927433;0.626963;0.846462;0.764443;0.749972;0.395411;	31879	0.705786	0	0	0	0.997246	1	0.959583	0.951	0.9426	0.9682
Z:\HESI-source-performance\Slice-PASEF\HeLa-phospho\Raw-Data\Unenrich\20221109_HESI-DIA-PASEF-unenrich-HeLa-1000ng_1_1_4986.d	20221109_HESI-DIA-PASEF-unenrich-HeLa-1000ng_1_1_4986	P58107	P58107	EPIPL_HUMAN	EPPK1	199005	197886	191571	199005	197886	191571	191571	LWVDEAVR	LWVDEAVR	LWVDEAVR2	2	7.76759e-05	0.000167892	6.20059e-05	0.000266525	0.000242542	0.000218866	0.000242954	0	1	70358.7	69164.7	69364		25167.6	0.990633	13.1722	13.1488	13.1956	37.3441	13.1343	37.6632	Epiplakin	0	0	0.976753	25528.5	4.33715	0.155135	0.997714	0	0.999829	1.55583	0.215923	48333.2;15454.3;9610.23;6571.15;4634.12;1959.04;882.02;	48333.2;15454.3;9610.23;6571.15;4634.12;1959.04;882.02;	0.991197;0.993595;0.97745;0.979516;0.925204;0.710995;0.784346;	26961	0	0	0	0	0.999832	1	0.839792	0.844	0.840068	0.843547
Z:\HESI-source-performance\Slice-PASEF\HeLa-phospho\Raw-Data\Unenrich\20221109_HESI-DIA-PASEF-unenrich-HeLa-1000ng_1_1_4987.d	20221109_HESI-DIA-PASEF-unenrich-HeLa-1000ng_1_1_4987	P58107	P58107	EPIPL_HUMAN	EPPK1	195297	193167	194477	195297	193167	194477	194477	LWVDEAVR	LWVDEAVR	LWVDEAVR2	2	6.20059e-05	0.000286006	6.20059e-05	0.000231321	0.000203874	0.000218866	0.000204207	0	1	63241.6	63158.2	63170.2		24487.9	0.988014	13.185	13.1616	13.2084	37.3441	13.1316	37.7675	Epiplakin	0	0	0.990189	24515.5	4.33055	0.225929	0.979438	0	0.999711	1.26447	0.190215	43626.1;15024.4;9873.23;4591.12;5210.11;803.021;1774.04;	43626.1;15024.4;9873.23;4591.12;5210.11;803.021;1774.04;	0.99472;0.971588;0.987484;0.978045;0.92079;0.572733;0.853551;	26985	0	0	0	0	0.999714	1	0.840104	0.844	0.840618	0.844023
Z:\HESI-source-performance\Slice-PASEF\HeLa-phospho\Raw-Data\Unenrich\20221109_HESI-DIA-PASEF-unenrich-HeLa-1000ng_1_1_4988.d	20221109_HESI-DIA-PASEF-unenrich-HeLa-1000ng_1_1_4988	P58107	P58107	EPIPL_HUMAN	EPPK1	191101	189032	193914	191101	189032	193914	193914	LWVDEAVR	LWVDEAVR	LWVDEAVR2	2	0.000120718	0.000768305	6.20059e-05	0.000239292	0.000211595	0.000218866	0.000211954	0	1	64391.5	64063.3	63862.2		24027.4	0.994122	13.1746	13.1512	13.1981	37.3441	13.1385	37.6256	Epiplakin	0	0	0.976111	24226.5	4.29935	0.129677	0.958271	0	0.999223	0.77408	0.186992	44921.1;15167.4;8459.2;4303.1;4818.11;1321.03;2224.05;	44921.1;15167.4;8459.2;4303.1;4818.11;1321.03;2224.05;	0.99615;0.994365;0.954767;0.972093;0.821683;0.936521;0.90487;	26961	0	0	0	0	0.999232	1	0.841146	0.844	0.840857	0.844411
Z:\HESI-source-performance\Slice-PASEF\HeLa-phospho\Raw-Data\Unenrich\20221109_HESI-DIA-PASEF-unenrich-HeLa-1000ng_1_1_4986.d	20221109_HESI-DIA-PASEF-unenrich-HeLa-1000ng_1_1_4986	Q8NDT2	Q8NDT2	RB15B_HUMAN	RBM15B	2933.08	2862.43	3106.05	2933.08	2862.43	3106.05	3106.05	LWVGGLGPNTSLAALAR	LWVGGLGPNTSLAALAR	LWVGGLGPNTSLAALAR2	2	0.00023122	0.00247795	0.000320911	0.000453001	0.000399202	0.000218866	0.00039992	0	1	1667.07	1660.02	1664.8		1105.54	0.849087	19.692	19.6685	19.7155	90.3416	19.5946	91.8287	Putative RNA-binding protein 15B	0	0	0.661029	1107.04	1.64995	0.545	1	0.668771	0.997488	1.67535	0.414487	404.022;639.026;584.021;444.019;0;0;18.0009;317.011;90.0038;47.0018;92.0037;105.005;	404.022;639.026;584.021;444.019;0;0;18.0009;317.011;90.0038;47.0018;92.0037;105.005;	0.848736;0.980859;0.7111;0.840937;0;0;0.543917;0.78997;0.396588;0.543917;0.543917;0.50534;	40325	0.668771	0	0	0	0.997522	1	1.11534	1.117	1.11067	1.12088
Z:\HESI-source-performance\Slice-PASEF\HeLa-phospho\Raw-Data\Unenrich\20221109_HESI-DIA-PASEF-unenrich-HeLa-1000ng_1_1_4987.d	20221109_HESI-DIA-PASEF-unenrich-HeLa-1000ng_1_1_4987	Q8NDT2	Q8NDT2	RB15B_HUMAN	RBM15B	2689.08	2660.04	2451.4	2689.08	2660.04	2451.4	2451.4	LWVGGLGPNTSLAALAR	LWVGGLGPNTSLAALAR	LWVGGLGPNTSLAALAR2	2	0.00618745	0.102945	0.000320911	0.000655022	0.000576258	0.000218866	0.000577034	0	1	1135.05	1112.65	1112.86		1666.84	0.89373	19.7043	19.6809	19.7277	90.3416	19.5913	91.985	Putative RNA-binding protein 15B	0	0	0.743451	1700.06	1.04554	0.0204048	1	0	0.9058	1.48694	0.250869	201.007;365.015;255.011;515.021;0;193.009;0;114.004;138.006;79.0036;51.0019;17.0009;	201.007;365.015;255.011;515.021;0;193.009;0;114.004;138.006;79.0036;51.0019;17.0009;	0.405787;0.860365;0.866237;0.93099;0;0.304126;0;0.170881;0.634085;0.437193;0.46166;0.46166;	40349	0	0	0	0	0	1	1.10364	1.117	1.11096	1.10961
Z:\HESI-source-performance\Slice-PASEF\HeLa-phospho\Raw-Data\Unenrich\20221109_HESI-DIA-PASEF-unenrich-HeLa-1000ng_1_1_4986.d	20221109_HESI-DIA-PASEF-unenrich-HeLa-1000ng_1_1_4986	Q8TDZ2	Q8TDZ2	MICA1_HUMAN	MICAL1	3102.06	3081.6	3151.29	3102.06	3081.6	3151.29	3151.29	LWVGQLLQLVDKK	LWVGQLLQLVDKK	LWVGQLLQLVDKK3	3	0.00010255	0.00033901	0.000151611	0.000266525	0.000242542	0.000218866	0.000242954	0	1	3102.06	3081.6	3090.48		4067.83	0.861448	20.9019	20.8785	20.9253	110.086	21.0971	107.256	[F-actin]-monooxygenase MICAL1	0	0	0.95367	4083.08	3.69125	0.589953	1	0.20937	0.999656	1.35005	0.278251	963.02;186.004;1376.03;939.02;541.014;787.018;74.002;153.003;1281.02;593.016;	963.02;186.004;1376.03;939.02;541.014;787.018;74.002;153.003;1281.02;593.016;	0.983543;0.541168;0.875876;0.908866;0.755339;0.779645;0.541168;0.502679;0.91964;0.72774;	42804	0.20937	0	0	0	0.999661	1	0.821979	0.821	0.817511	0.825277
Z:\HESI-source-performance\Slice-PASEF\HeLa-phospho\Raw-Data\Unenrich\20221109_HESI-DIA-PASEF-unenrich-HeLa-1000ng_1_1_4987.d	20221109_HESI-DIA-PASEF-unenrich-HeLa-1000ng_1_1_4987	Q8TDZ2	Q8TDZ2	MICA1_HUMAN	MICAL1	3354.11	3350.99	2929.38	3354.11	3350.99	2929.38	2929.38	LWVGQLLQLVDKK	LWVGQLLQLVDKK	LWVGQLLQLVDKK3	3	0.00177609	0.0295035	0.000151611	0.000231321	0.000203874	0.000218866	0.000204207	0	1	2509.06	2453.61	2454.07		3597.49	0.818539	20.9142	20.8908	20.9376	110.086	21.1001	107.529	[F-actin]-monooxygenase MICAL1	0	0	0.962904	3678.1	1.6496	0.360994	0.874884	0.574154	0.971058	1.77333	0.318405	132.004;370.008;1239.03;649.015;0;621.014;220.006;442.009;786.02;226.004;	132.004;370.008;1239.03;649.015;0;621.014;220.006;442.009;786.02;226.004;	0.349258;0.503713;0.891169;0.890737;0;0.598179;0.844645;0.897396;0.822633;0.511666;	42828	0.574154	0	0	0	0.970496	1	0.8225	0.821	0.817403	0.825749
Z:\HESI-source-performance\Slice-PASEF\HeLa-phospho\Raw-Data\Unenrich\20221109_HESI-DIA-PASEF-unenrich-HeLa-1000ng_1_1_4988.d	20221109_HESI-DIA-PASEF-unenrich-HeLa-1000ng_1_1_4988	Q8TDZ2	Q8TDZ2	MICA1_HUMAN	MICAL1	3192.1	3178.68	3561.83	3192.1	3178.68	3561.83	3561.83	LWVGQLLQLVDKK	LWVGQLLQLVDKK	LWVGQLLQLVDKK3	3	0.00131635	0.031021	0.000151611	0.000239292	0.000211595	0.000218866	0.000211954	0	1	2767.06	2757.89	2749.23		4822.85	0.6351	20.9156	20.8922	20.939	110.086	21.0985	107.489	[F-actin]-monooxygenase MICAL1	0	0	0.821606	4854.13	1.9874	0.614508	0.976696	0.881175	0.969573	1.02299	0.361562	572.016;232.004;1154.02;1073.02;242.006;540.012;118.002;368.008;948.024;197.005;	572.016;232.004;1154.02;1073.02;242.006;540.012;118.002;368.008;948.024;197.005;	0.599423;0.607004;0.711848;0.559452;0.924647;0.621402;0.712413;0.784459;0.761815;0.556019;	42828	0.881175	0	0	0	0.968979	1	0.824886	0.821	0.8182	0.827749
Z:\HESI-source-performance\Slice-PASEF\HeLa-phospho\Raw-Data\Unenrich\20221109_HESI-DIA-PASEF-unenrich-HeLa-1000ng_1_1_4986.d	20221109_HESI-DIA-PASEF-unenrich-HeLa-1000ng_1_1_4986	Q15061	Q15061	WDR43_HUMAN	WDR43	29964.8	29460.8	30423.5	29964.8	29460.8	30423.5	30423.5	LWVLETK	LWVLETK	LWVLETK2	2	0.000926564	0.0146665	0.000232186	0.000266525	0.000242542	0.000218866	0.000242954	0	1	5975.14	5970.29	5987.49		7012.59	0.938016	14.9261	14.9027	14.9495	51.52	14.9998	50.9574	WD repeat-containing protein 43	0	0	0.804287	6998.13	1.53593	0.611836	0.953507	0	0.985314	1.04107	0.157664	3788.09;1383.03;804.017;431.009;307.006;374.007;133.004;484.009;	3788.09;1383.03;804.017;431.009;307.006;374.007;133.004;484.009;	0.950368;0.874812;0.988535;0.547048;0.797488;0.714561;0.485587;0.904104;	30555	0	0	0	0	0.985334	1	0.818125	0.823	0.819452	0.821527
Z:\HESI-source-performance\Slice-PASEF\HeLa-phospho\Raw-Data\Unenrich\20221109_HESI-DIA-PASEF-unenrich-HeLa-1000ng_1_1_4987.d	20221109_HESI-DIA-PASEF-unenrich-HeLa-1000ng_1_1_4987	Q15061	Q15061	WDR43_HUMAN	WDR43	30301.6	30367.8	31260.3	30301.6	30367.8	31260.3	31260.3	LWVLETK	LWVLETK	LWVLETK2	2	0.00016488	0.00172124	0.000232186	0.000231321	0.000203874	0.000218866	0.000204207	0	1	6139.13	6056.71	6057.85		7338.69	0.926446	14.9505	14.9271	14.9739	51.52	14.998	51.1612	WD repeat-containing protein 43	0	0	0.864427	7437.16	2.74809	0.251212	0.981756	0	0.998264	1.1404	0.114064	2881.06;1992.04;1266.03;315.009;1098.02;32.001;68.0019;249.006;	2881.06;1992.04;1266.03;315.009;1098.02;32.001;68.0019;249.006;	0.929609;0.932119;0.910323;0.770042;0.786369;0.625563;0.625563;0.549181;	30603	0	0	0	0	0.998279	1	0.82125	0.823	0.819314	0.824513
Z:\HESI-source-performance\Slice-PASEF\HeLa-phospho\Raw-Data\Unenrich\20221109_HESI-DIA-PASEF-unenrich-HeLa-1000ng_1_1_4988.d	20221109_HESI-DIA-PASEF-unenrich-HeLa-1000ng_1_1_4988	Q15061	Q15061	WDR43_HUMAN	WDR43	30778.7	30811.4	29002.5	30778.7	30811.4	29002.5	29002.5	LWVLETK	LWVLETK	LWVLETK2	2	0.00372477	0.0756369	0.000232186	0.000239292	0.000211595	0.000218866	0.000211954	0	1	3436.07	3405.24	3394.55		7539.95	0.886857	14.9282	14.9048	14.9517	51.52	15.0034	50.9722	WD repeat-containing protein 43	0	0	0.699643	7632.19	1.98788	0.521818	0.987546	0	0.928921	1.68675	0.122688	1717.04;584.016;1135.02;327.008;439.008;267.006;0;189.004;	1717.04;584.016;1135.02;327.008;439.008;267.006;0;189.004;	0.923518;0.666587;0.944734;0.454675;0.321606;0.86403;0;0.321606;	30555	0	0	0	0	0.924363	1	0.817386	0.823	0.820081	0.820456
Z:\HESI-source-performance\Slice-PASEF\HeLa-phospho\Raw-Data\Unenrich\20221109_HESI-DIA-PASEF-unenrich-HeLa-1000ng_1_1_4986.d	20221109_HESI-DIA-PASEF-unenrich-HeLa-1000ng_1_1_4986	Q9NTI5	Q9NTI5	PDS5B_HUMAN	PDS5B	7270.16	7220.17	7864.7	7270.16	7220.17	7864.7	7864.7	LWVPDEEVSPETMVK	LWVPDEEVSPETMVK	LWVPDEEVSPETMVK2	2	0.00010255	0.000199165	0.000151611	0.000266525	0.000242542	0.000218866	0.000242954	0	1	3538.16	3506.18	3516.28		2640.67	0.900507	17.2121	17.1887	17.2356	68.786	17.2564	68.438	Sister chromatid cohesion protein PDS5 homolog B	0	0	0.941657	2657.09	2.56591	0.640463	1	0.642238	0.999798	1.12153	0.564947	1244.05;971.037;1042.04;1252.06;1218.05;221.009;0;974.033;286.011;0;0;213.009;	1244.05;971.037;1042.04;1252.06;1218.05;221.009;0;974.033;286.011;0;0;213.009;	0.968438;0.968761;0.90839;0.82645;0.733385;0.796202;0;0.667051;0.625537;0;0;0.547743;	35243	0.642238	0	0	0	0.999801	1	1.10136	1.106	1.09909	1.10755
Z:\HESI-source-performance\Slice-PASEF\HeLa-phospho\Raw-Data\Unenrich\20221109_HESI-DIA-PASEF-unenrich-HeLa-1000ng_1_1_4987.d	20221109_HESI-DIA-PASEF-unenrich-HeLa-1000ng_1_1_4987	Q9NTI5	Q9NTI5	PDS5B_HUMAN	PDS5B	8324.23	8262.36	7732.97	8324.23	8262.36	7732.97	7732.97	LWVPDEEVSPETMVK	LWVPDEEVSPETMVK	LWVPDEEVSPETMVK2	2	0.00119894	0.0181953	0.000151611	0.000231321	0.000203874	0.000218866	0.000204207	0	1	2643.11	2669.16	2669.67		3452.46	0.85784	17.2011	17.1776	17.2245	68.786	17.2477	68.3701	Sister chromatid cohesion protein PDS5 homolog B	0	0	0.91881	3418.12	1.7667	0.580753	1	0.0385597	0.981951	1.60625	0.365909	1187.05;196.009;462.018;994.044;1985.08;399.019;0;3081.11;101.004;255.011;33.0018;100.004;	1187.05;196.009;462.018;994.044;1985.08;399.019;0;3081.11;101.004;255.011;33.0018;100.004;	0.794088;0.753227;0.856326;0.934676;0.703538;0.771774;0;0.951594;0.543932;0.594378;0.258125;0.258125;	35219	0.0385597	0	0	0	0.981805	1	1.0999	1.106	1.09931	1.10601
Z:\HESI-source-performance\Slice-PASEF\HeLa-phospho\Raw-Data\Unenrich\20221109_HESI-DIA-PASEF-unenrich-HeLa-1000ng_1_1_4988.d	20221109_HESI-DIA-PASEF-unenrich-HeLa-1000ng_1_1_4988	Q9NTI5	Q9NTI5	PDS5B_HUMAN	PDS5B	8818.23	8742.15	8596.81	8818.23	8742.15	8596.81	8596.81	LWVPDEEVSPETMVK	LWVPDEEVSPETMVK	LWVPDEEVSPETMVK2	2	0.000120718	0.00129395	0.000151611	0.000239292	0.000211595	0.000218866	0.000211954	0	1	3116.12	3083.82	3074.14		2177.36	0.924248	17.2143	17.1909	17.2377	68.786	17.2527	68.4338	Sister chromatid cohesion protein PDS5 homolog B	0	0	0.925032	2207.1	1.97355	0.510994	1	0.461421	0.998693	1.3139	0.301712	1192.04;631.022;826.033;1098.04;996.052;43.0018;0;759.034;422.018;312.015;14.0005;78.0027;	1192.04;631.022;826.033;1098.04;996.052;43.0018;0;759.034;422.018;312.015;14.0005;78.0027;	0.864654;0.74055;0.939405;0.977541;0.690634;0.627331;0;0.376928;0.722691;0.636518;0.561106;0.502289;	35243	0.461421	0	0	0	0.998706	1	1.10125	1.106	1.10044	1.10636
Z:\HESI-source-performance\Slice-PASEF\HeLa-phospho\Raw-Data\Unenrich\20221109_HESI-DIA-PASEF-unenrich-HeLa-1000ng_1_1_4986.d	20221109_HESI-DIA-PASEF-unenrich-HeLa-1000ng_1_1_4986	Q07954	Q07954	LRP1_HUMAN	LRP1	9106.22	8901.89	19308.9	9106.22	8901.89	19308.9	19308.9	LWWADQVSEK	LWWADQVSEK	LWWADQVSEK2	2	0.000765211	0.0123839	0.000965493	0.000266525	0.000242542	0.000218866	0.000242954	0	1	4808.14	4668.14	4681.59		3410.91	0.886009	15.6288	15.6054	15.6522	54.1266	15.3378	56.3843	Prolow-density lipoprotein receptor-related protein 1	0	0	0.726149	3503.11	1.77408	0.271684	0.977782	0	0.987571	0.916303	0.458956	2153.06;1596.05;1059.03;227.005;579.016;	2153.06;1596.05;1059.03;227.005;579.016;	0.912093;0.83876;0.904189;0.519571;0.878806;	31996	0	0	0	0	0.987616	1	0.95	0.955	0.94602	0.958276
Z:\HESI-source-performance\Slice-PASEF\HeLa-phospho\Raw-Data\Unenrich\20221109_HESI-DIA-PASEF-unenrich-HeLa-1000ng_1_1_4987.d	20221109_HESI-DIA-PASEF-unenrich-HeLa-1000ng_1_1_4987	Q07954	Q07954	LRP1_HUMAN	LRP1	27519.6	27231.7	20404.5	27519.6	27231.7	20404.5	20404.5	LWWADQVSEK	LWWADQVSEK	LWWADQVSEK2	2	0.00111509	0.0150214	0.000965493	0.000231321	0.000203874	0.000218866	0.000204207	0	1	6732.19	6769.41	6770.69		4609.36	0.90004	15.6178	15.5944	15.6412	54.1266	15.3402	56.3029	Prolow-density lipoprotein receptor-related protein 1	0	0	0.648655	4583.15	1.87517	0.0558621	1	0.669332	0.985052	0.751045	0.278932	3896.1;1727.06;1109.03;347.01;151.006;	3896.1;1727.06;1109.03;347.01;151.006;	0.93271;0.943358;0.717811;0.860048;0.632118;	31972	0.669332	0	0	0	0.984979	1	0.947273	0.955	0.946315	0.955414
Z:\HESI-source-performance\Slice-PASEF\HeLa-phospho\Raw-Data\Unenrich\20221109_HESI-DIA-PASEF-unenrich-HeLa-1000ng_1_1_4988.d	20221109_HESI-DIA-PASEF-unenrich-HeLa-1000ng_1_1_4988	Q07954	Q07954	LRP1_HUMAN	LRP1	31148.6	30882	19398.8	31148.6	30882	19398.8	19398.8	LWWADQVSEK	LWWADQVSEK	LWWADQVSEK2	2	0.00859671	0.160114	0.000965493	0.000239292	0.000211595	0.000218866	0.000211954	0	1	4569.14	4581.69	4567.31		2851.93	0.857876	15.6544	15.6309	15.6778	54.1266	15.3359	56.5392	Prolow-density lipoprotein receptor-related protein 1	0	0	0.362285	2853.08	1.74101	0.689128	0.268602	0.541796	0.860601	1.32702	0.35656	2636.08;1087.04;846.024;294.008;82.0027;	2636.08;1087.04;846.024;294.008;82.0027;	0.798054;0.923815;0.95955;0.607004;0.563011;	32044	0.541796	0	0	0	0	1	0.947045	0.955	0.946674	0.954265
Z:\HESI-source-performance\Slice-PASEF\HeLa-phospho\Raw-Data\Unenrich\20221109_HESI-DIA-PASEF-unenrich-HeLa-1000ng_1_1_4986.d	20221109_HESI-DIA-PASEF-unenrich-HeLa-1000ng_1_1_4986	P48147	P48147	PPCE_HUMAN	PREP	18101.3	17947.1	17152.8	18101.3	17947.1	17152.8	17152.8	LWYC(UniMod:4)DLQQESSGIAGILK	LWYCDLQQESSGIAGILK	LWYC(UniMod:4)DLQQESSGIAGILK3	3	0.00010255	0.000257317	3.52224e-05	0.000266525	0.000242542	0.000218866	0.000242954	0	1	7582.23	7384.86	7406.14		8691.66	0.936169	20.1864	20.163	20.2098	99.5867	20.3191	97.676	Prolyl endopeptidase	0	0	0.948282	8898.32	3.48959	0.351654	1	0.607063	0.999739	2.04956	0.40304	1676.05;117.003;1677.05;1796.06;4110.12;539.018;2431.08;875.029;1283.04;43.0014;967.035;	1676.05;117.003;1677.05;1796.06;4110.12;539.018;2431.08;875.029;1283.04;43.0014;967.035;	0.854707;0.418553;0.917082;0.925654;0.973984;0.893399;0.888437;0.712702;0.93039;0.418553;0.885453;	41338	0.607063	0	0	0	0.999743	1	0.965208	0.968	0.958989	0.974206
Z:\HESI-source-performance\Slice-PASEF\HeLa-phospho\Raw-Data\Unenrich\20221109_HESI-DIA-PASEF-unenrich-HeLa-1000ng_1_1_4987.d	20221109_HESI-DIA-PASEF-unenrich-HeLa-1000ng_1_1_4987	P48147	P48147	PPCE_HUMAN	PREP	18446.6	18318.5	18832.1	18446.6	18318.5	18832.1	18832.1	LWYC(UniMod:4)DLQQESSGIAGILK	LWYCDLQQESSGIAGILK	LWYC(UniMod:4)DLQQESSGIAGILK3	3	0.000113369	0.00114975	3.52224e-05	0.000231321	0.000203874	0.000218866	0.000204207	0	1	6476.2	6421.78	6423		6284.17	0.97769	20.187	20.1635	20.2104	99.5867	20.3093	97.7471	Prolyl endopeptidase	0	0	0.974103	6336.23	3.60904	0.588305	1	0.21903	0.99884	0.603227	0.217294	1575.05;71.0027;1068.03;1804.05;3097.1;287.011;2158.06;862.028;1704.05;164.005;531.017;	1575.05;71.0027;1068.03;1804.05;3097.1;287.011;2158.06;862.028;1704.05;164.005;531.017;	0.968372;0.398067;0.887737;0.963424;0.990739;0.652952;0.863867;0.970636;0.933759;0.45592;0.911772;	41338	0.21903	0	0	0	0.99885	1	0.965	0.968	0.959109	0.973714
Z:\HESI-source-performance\Slice-PASEF\HeLa-phospho\Raw-Data\Unenrich\20221109_HESI-DIA-PASEF-unenrich-HeLa-1000ng_1_1_4988.d	20221109_HESI-DIA-PASEF-unenrich-HeLa-1000ng_1_1_4988	P48147	P48147	PPCE_HUMAN	PREP	16503.3	16396.2	16674.9	16503.3	16396.2	16674.9	16674.9	LWYC(UniMod:4)DLQQESSGIAGILK	LWYCDLQQESSGIAGILK	LWYC(UniMod:4)DLQQESSGIAGILK3	3	3.52224e-05	8.82678e-05	3.52224e-05	0.000239292	0.000211595	0.000218866	0.000211954	0	1	6045.2	5989.47	5970.67		6126.73	0.931302	20.2	20.1766	20.2234	99.5867	20.3174	97.7715	Prolyl endopeptidase	0	0	0.918766	6203.2	3.28244	0.758022	1	0.546013	0.999911	1.60289	0.293341	1170.04;518.018;853.025;1716.06;3159.1;684.021;2497.08;801.023;1321.04;215.007;860.031;	1170.04;518.018;853.025;1716.06;3159.1;684.021;2497.08;801.023;1321.04;215.007;860.031;	0.961119;0.791144;0.90273;0.941719;0.9146;0.926003;0.930525;0.730603;0.940616;0.404077;0.869295;	41362	0.546013	0	0	0	0.999912	1	0.96375	0.968	0.960221	0.971669
Z:\HESI-source-performance\Slice-PASEF\HeLa-phospho\Raw-Data\Unenrich\20221109_HESI-DIA-PASEF-unenrich-HeLa-1000ng_1_1_4988.d	20221109_HESI-DIA-PASEF-unenrich-HeLa-1000ng_1_1_4988	Q92626	Q92626	PXDN_HUMAN	PXDN	8017.16	7962.33	7649.83	8017.16	7962.33	7649.83	7649.83	LWYENPGVFSPAQLTQIK	LWYENPGVFSPAQLTQIK	LWYENPGVFSPAQLTQIK3	3	0.00769401	0.149105	0.016732	0.000239292	0.000211595	0.000218866	0.000211954	0	1	1600.05	1598.53	1593.51		1290.74	0.816641	20.118	20.0947	20.1415	97.3491	20.1433	96.8459	Peroxidasin homolog	0	0	0.51129	1296.04	1.24225	0.544775	0.997075	0	0.86893	0.894308	0.311662	364.011;643.017;593.022;306.011;0;124.004;437.012;117.003;447.017;	364.011;643.017;593.022;306.011;0;124.004;437.012;117.003;447.017;	0.801059;0.931064;0.702137;0.633653;0;0.650346;0.835311;0.579813;0.442148;	41194	0	0	0	0	0	1	0.927841	0.956	0.947671	0.933918
Z:\HESI-source-performance\Slice-PASEF\HeLa-phospho\Raw-Data\Unenrich\20221109_HESI-DIA-PASEF-unenrich-HeLa-1000ng_1_1_4986.d	20221109_HESI-DIA-PASEF-unenrich-HeLa-1000ng_1_1_4986	P00387	P00387	NB5R3_HUMAN	CYB5R3	192394	190903	183002	192394	190903	183002	183002	LWYTLDR	LWYTLDR	LWYTLDR2	2	0.00010255	0.000326391	6.20059e-05	0.000266525	0.000242542	0.000218866	0.000242954	0	1	81927.8	81258.5	81492.6		31962.1	0.992288	14.5773	14.5539	14.6007	46.5477	14.3503	48.2155	NADH-cytochrome b5 reductase 3	0	0	0.977516	32132.8	3.91105	0.189422	1	0	0.999668	1.02855	0.158811	3678.1;57974.2;11806.3;12147.3;2529.06;	3678.1;57974.2;11806.3;12147.3;2529.06;	0.889616;0.99366;0.989274;0.988671;0.932989;	29841	0	0	0	0	0.999674	1	0.85125	0.848	0.844188	0.855881
Z:\HESI-source-performance\Slice-PASEF\HeLa-phospho\Raw-Data\Unenrich\20221109_HESI-DIA-PASEF-unenrich-HeLa-1000ng_1_1_4987.d	20221109_HESI-DIA-PASEF-unenrich-HeLa-1000ng_1_1_4987	P00387	P00387	NB5R3_HUMAN	CYB5R3	180129	179067	192442	180129	179067	192442	192442	LWYTLDR	LWYTLDR	LWYTLDR2	2	6.20059e-05	0.000503543	6.20059e-05	0.000231321	0.000203874	0.000218866	0.000204207	0	1	89422	89269.8	89286.7		32466.6	0.991279	14.5667	14.5433	14.5902	46.5477	14.3527	48.1757	NADH-cytochrome b5 reductase 3	0	0	0.975539	32515.8	3.44628	0.225016	0.998143	0	0.999492	1.33922	0.108062	4017.11;62550.4;12682.3;14189.3;2213.05;	4017.11;62550.4;12682.3;14189.3;2213.05;	0.936756;0.995207;0.993592;0.971893;0.928249;	29817	0	0	0	0	0.999496	1	0.851354	0.848	0.844526	0.85535
Z:\HESI-source-performance\Slice-PASEF\HeLa-phospho\Raw-Data\Unenrich\20221109_HESI-DIA-PASEF-unenrich-HeLa-1000ng_1_1_4988.d	20221109_HESI-DIA-PASEF-unenrich-HeLa-1000ng_1_1_4988	P00387	P00387	NB5R3_HUMAN	CYB5R3	189194	186879	181413	189194	186879	181413	181413	LWYTLDR	LWYTLDR	LWYTLDR2	2	0.00019703	0.00429049	6.20059e-05	0.000239292	0.000211595	0.000218866	0.000211954	0	1	83686.8	82825.1	82565.1		29717.1	0.996943	14.5796	14.5562	14.603	46.5477	14.3549	48.1844	NADH-cytochrome b5 reductase 3	0	0	0.977689	30120.8	4.38802	0.192954	1	0	0.995678	0.419116	0.260685	3451.08;59547.2;10334.3;13805.3;2609.06;	3451.08;59547.2;10334.3;13805.3;2609.06;	0.846802;0.999387;0.988678;0.992592;0.908778;	29841	0	0	0	0	0.99571	1	0.851146	0.848	0.844919	0.85482
Z:\HESI-source-performance\Slice-PASEF\HeLa-phospho\Raw-Data\Unenrich\20221109_HESI-DIA-PASEF-unenrich-HeLa-1000ng_1_1_4986.d	20221109_HESI-DIA-PASEF-unenrich-HeLa-1000ng_1_1_4986	O60343	O60343	TBCD4_HUMAN	TBC1D4	5858.17	5763.96	6186.46	5858.17	5763.96	6186.46	6186.46	LWYVGGSC(UniMod:4)LDHR	LWYVGGSCLDHR	LWYVGGSC(UniMod:4)LDHR2	2	0.00884645	0.160032	0.00165708	0.000266525	0.000242542	0.000218866	0.000242954	0	1	1237.05	1210.13	1213.61		2390.91	0.859417	13.1514	13.1279	13.1748	35.6614	12.9083	37.514	TBC1 domain family member 4	0	0	0.581745	2437.08	1.97892	0.232336	0.233685	0.286072	0.860119	1.24313	0.405847	415.016;552.02;405.016;0;100.003;270.01;71.0032;0;437.016;0;0;0;	415.016;552.02;405.016;0;100.003;270.01;71.0032;0;437.016;0;0;0;	0.928461;0.832597;0.869607;0;0.29837;0.808126;0.635578;0;0.667798;0;0;0;	26920	0.286072	0	0	0	0	1	1.03104	1.053	1.04344	1.04088
Z:\HESI-source-performance\Slice-PASEF\HeLa-phospho\Raw-Data\Unenrich\20221109_HESI-DIA-PASEF-unenrich-HeLa-1000ng_1_1_4988.d	20221109_HESI-DIA-PASEF-unenrich-HeLa-1000ng_1_1_4988	O60343	O60343	TBCD4_HUMAN	TBC1D4	7115.18	7051.07	6529.92	7115.18	7051.07	6529.92	6529.92	LWYVGGSC(UniMod:4)LDHR	LWYVGGSCLDHR	LWYVGGSC(UniMod:4)LDHR2	2	0.00162731	0.0370599	0.00165708	0.000239292	0.000211595	0.000218866	0.000211954	0	1	830.034	827.002	824.405		1972.61	0.700644	13.2007	13.1772	13.2241	35.6614	12.9093	37.811	TBC1 domain family member 4	0	0	0.773996	1986.08	2.24775	0.32001	0.949749	1.32388	0.963863	0.52163	0.438233	341.013;406.018;529.02;128.007;167.007;83.0033;200.008;0;108.003;0;0;0;	341.013;406.018;529.02;128.007;167.007;83.0033;200.008;0;108.003;0;0;0;	0.568618;0.820219;0.55544;0.930758;0.658145;0.658145;0.867142;0;0;0;0;0;	27016	1.32388	0	0	0	0.96294	1	1.0442	1.053	1.04452	1.0528
Z:\HESI-source-performance\Slice-PASEF\HeLa-phospho\Raw-Data\Unenrich\20221109_HESI-DIA-PASEF-unenrich-HeLa-1000ng_1_1_4986.d	20221109_HESI-DIA-PASEF-unenrich-HeLa-1000ng_1_1_4986	O60343	O60343	TBCD4_HUMAN	TBC1D4	5858.17	5763.96	6186.46	5858.17	5763.96	6186.46	6186.46	LWYVGGSC(UniMod:4)LDHR	LWYVGGSCLDHR	LWYVGGSC(UniMod:4)LDHR3	3	0.00298176	0.061951	0.00279256	0.000266525	0.000242542	0.000218866	0.000242954	0	1	4236.08	4172.3	4184.32		4867.88	0.761876	13.1839	13.1605	13.2073	35.6614	12.9083	37.7472	TBC1 domain family member 4	0	0	0.725865	4928.09	1.30336	0.397698	1	0.464661	0.940772	0.123886	0.158728	1720.03;2232.04;201.005;284.006;347.008;685.013;338.007;248.006;452.01;428.009;763.016;555.013;	1720.03;2232.04;201.005;284.006;347.008;685.013;338.007;248.006;452.01;428.009;763.016;555.013;	0.607346;0.898127;0.637779;0.626934;0.698298;0.924576;0.73109;0.69276;0.609216;0.90227;0.897139;0.721603;	26985	0.464661	0	0	0	0.938049	1	0.819687	0.819	0.815703	0.823047
Z:\HESI-source-performance\Slice-PASEF\HeLa-phospho\Raw-Data\Unenrich\20221109_HESI-DIA-PASEF-unenrich-HeLa-1000ng_1_1_4987.d	20221109_HESI-DIA-PASEF-unenrich-HeLa-1000ng_1_1_4987	O60343	O60343	TBCD4_HUMAN	TBC1D4	6579.15	6574.97	6616.23	6579.15	6574.97	6616.23	6616.23	LWYVGGSC(UniMod:4)LDHR	LWYVGGSCLDHR	LWYVGGSC(UniMod:4)LDHR3	3	0.00300312	0.0500515	0.00279256	0.000231321	0.000203874	0.000218866	0.000204207	0	1	4796.09	4789.77	4790.68		4936.53	0.917227	13.185	13.1616	13.2084	35.6614	12.9066	37.7675	TBC1 domain family member 4	0	0	0.642319	4942.11	1.27003	0.519444	1	0.71006	0.951871	1.84719	0.174241	1140.02;2773.05;205.004;883.019;182.004;682.016;462.011;406.01;613.014;443.01;1012.02;514.013;	1140.02;2773.05;205.004;883.019;182.004;682.016;462.011;406.01;613.014;443.01;1012.02;514.013;	0.847528;0.922367;0.545904;0.99107;0.638447;0.655263;0.885038;0.912804;0.608055;0.889139;0.767032;0.964293;	26985	0.71006	0	0	0	0.949948	1	0.816771	0.819	0.815686	0.820158
Z:\HESI-source-performance\Slice-PASEF\HeLa-phospho\Raw-Data\Unenrich\20221109_HESI-DIA-PASEF-unenrich-HeLa-1000ng_1_1_4988.d	20221109_HESI-DIA-PASEF-unenrich-HeLa-1000ng_1_1_4988	O60343	O60343	TBCD4_HUMAN	TBC1D4	7115.18	7051.07	6529.92	7115.18	7051.07	6529.92	6529.92	LWYVGGSC(UniMod:4)LDHR	LWYVGGSCLDHR	LWYVGGSC(UniMod:4)LDHR3	3	0.00279256	0.0584331	0.00279256	0.000239292	0.000211595	0.000218866	0.000211954	0	1	2597.06	2590.84	2582.7		4818.32	0.842946	13.1981	13.1746	13.2215	35.6614	12.9093	37.7923	TBC1 domain family member 4	0	0	0.580597	4845.09	1.27479	0.349219	0.987291	0.526775	0.944186	1.25578	0.081274	716.016;1547.03;391.008;334.006;451.011;700.016;426.009;1004.02;204.004;599.012;831.021;202.004;	716.016;1547.03;391.008;334.006;451.011;700.016;426.009;1004.02;204.004;599.012;831.021;202.004;	0.954731;0.81081;0.568404;0.752161;0.439987;0.607393;0.61758;0.891539;0.562484;0.880625;0.673684;0.445688;	27009	0.526775	0	0	0	0.941567	1	0.806562	0.819	0.816429	0.808941
Z:\HESI-source-performance\Slice-PASEF\HeLa-phospho\Raw-Data\Unenrich\20221109_HESI-DIA-PASEF-unenrich-HeLa-1000ng_1_1_4986.d	20221109_HESI-DIA-PASEF-unenrich-HeLa-1000ng_1_1_4986	Q13620	Q13620	CUL4B_HUMAN	CUL4B	18861.5	18856.4	19354.7	18861.5	18856.4	19354.7	19354.7	LYAAEGQK	LYAAEGQK	LYAAEGQK2	2	0.00321015	0.0641146	6.20059e-05	0.000266525	0.000242542	0.000218866	0.000242954	0	1	8862.17	8818.29	8843.7		8222	0.864157	4.83245	4.80898	4.85589	-28.7524	4.97166	-29.6356	Cullin-4B	0	0	0.164001	8239.17	1.71041	0.263175	0.979177	0	0.93883	1.5521	0.178191	4287.08;3507.07;1068.02;432.009;171.004;231.005;263.005;	4287.08;3507.07;1068.02;432.009;171.004;231.005;263.005;	0.870922;0.830047;0.949012;0.828889;0.226585;0.505131;0.469386;	9867	0	0	0	0	0.935885	1	0.787955	0.806	0.804106	0.790713
Z:\HESI-source-performance\Slice-PASEF\HeLa-phospho\Raw-Data\Unenrich\20221109_HESI-DIA-PASEF-unenrich-HeLa-1000ng_1_1_4987.d	20221109_HESI-DIA-PASEF-unenrich-HeLa-1000ng_1_1_4987	Q13620	Q13620	CUL4B_HUMAN	CUL4B	18408.4	18361.2	20549.3	18408.4	18361.2	20549.3	20549.3	LYAAEGQK	LYAAEGQK	LYAAEGQK2	2	6.20059e-05	0.00075267	6.20059e-05	0.000231321	0.000203874	0.000218866	0.000204207	0	1	12647.2	12688.1	12690.5		10977.7	0.966586	4.83374	4.81031	4.85713	-28.7524	4.97478	-29.6543	Cullin-4B	0	0	0.835354	10940.2	2.63759	0.244036	0.991503	0	0.99924	0.953707	0.186249	7210.12;3727.07;1710.03;706.014;690.016;261.005;0;	7210.12;3727.07;1710.03;706.014;690.016;261.005;0;	0.977834;0.963995;0.924812;0.723868;0.816288;0.644006;0;	9867	0	0	0	0	0.999247	1	0.785114	0.806	0.803819	0.787889
Z:\HESI-source-performance\Slice-PASEF\HeLa-phospho\Raw-Data\Unenrich\20221109_HESI-DIA-PASEF-unenrich-HeLa-1000ng_1_1_4986.d	20221109_HESI-DIA-PASEF-unenrich-HeLa-1000ng_1_1_4986	Q16881	Q16881	TRXR1_HUMAN	TXNRD1	163176	161575	162164	163176	161575	162164	162164	LYAGSTVK	LYAGSTVK	LYAGSTVK2	2	7.76759e-05	0.000162963	3.52224e-05	0.000266525	0.000242542	0.000218866	0.000242954	0	1	135861	136044	136436		104260	0.993752	5.95515	5.93173	5.97855	-18.2963	6.15774	-19.5949	Thioredoxin reductase 1, cytoplasmic	0	0	0.99382	103820	5.59988	0.101709	1	0.0357625	0.999834	1.26569	0.207487	74248.5;47520.9;14091.2;4069.08;4305.09;2509.05;3418.06;25343.5;694.01;	74248.5;47520.9;14091.2;4069.08;4305.09;2509.05;3418.06;25343.5;694.01;	0.99451;0.992719;0.993242;0.980265;0.96443;0.824307;0.944874;0.993958;0.490652;	12168	0.0357625	0	0	0	0.999837	1	0.77625	0.786	0.783757	0.77979
Z:\HESI-source-performance\Slice-PASEF\HeLa-phospho\Raw-Data\Unenrich\20221109_HESI-DIA-PASEF-unenrich-HeLa-1000ng_1_1_4987.d	20221109_HESI-DIA-PASEF-unenrich-HeLa-1000ng_1_1_4987	Q16881	Q16881	TRXR1_HUMAN	TXNRD1	158716	159509	162413	158716	159509	162413	162413	LYAGSTVK	LYAGSTVK	LYAGSTVK2	2	6.20059e-05	0.000621563	3.52224e-05	0.000231321	0.000203874	0.000218866	0.000204207	0	1	135351	132268	132293		109924	0.998338	5.94478	5.92135	5.96822	-18.2963	6.1575	-19.6845	Thioredoxin reductase 1, cytoplasmic	0	0	0.982888	112464	5.83725	0.0796609	1	0.778645	0.999372	1.85579	0.132365	76540.5;44217;14593.3;3743.07;4541.1;4138.1;4781.09;26804.5;129.003;	76540.5;44217;14593.3;3743.07;4541.1;4138.1;4781.09;26804.5;129.003;	0.999154;0.996987;0.998157;0.9771;0.971291;0.970946;0.962188;0.97856;0.493977;	12144	0.778645	0	0	0	0.999378	1	0.776146	0.786	0.7841	0.779199
Z:\HESI-source-performance\Slice-PASEF\HeLa-phospho\Raw-Data\Unenrich\20221109_HESI-DIA-PASEF-unenrich-HeLa-1000ng_1_1_4988.d	20221109_HESI-DIA-PASEF-unenrich-HeLa-1000ng_1_1_4988	Q16881	Q16881	TRXR1_HUMAN	TXNRD1	167929	164600	161045	167929	164600	161045	161045	LYAGSTVK	LYAGSTVK	LYAGSTVK2	2	3.52224e-05	0.000364369	3.52224e-05	0.000239292	0.000211595	0.000218866	0.000211954	0	1	130209	129879	129471		108373	0.993656	5.94604	5.92262	5.96954	-18.2963	6.16226	-19.6865	Thioredoxin reductase 1, cytoplasmic	0	0	0.99202	108990	5.28637	0.102139	1	0.618778	0.999632	1.02374	0.0724264	70286.5;44739;15183.2;2537.05;3011.05;2475.05;5649.12;24471.4;281.004;	70286.5;44739;15183.2;2537.05;3011.05;2475.05;5649.12;24471.4;281.004;	0.994331;0.997067;0.980476;0.950058;0.95837;0.970182;0.967504;0.934064;0.552089;	12144	0.618778	0	0	0	0.999636	1	0.777292	0.786	0.784494	0.779992
Z:\HESI-source-performance\Slice-PASEF\HeLa-phospho\Raw-Data\Unenrich\20221109_HESI-DIA-PASEF-unenrich-HeLa-1000ng_1_1_4986.d	20221109_HESI-DIA-PASEF-unenrich-HeLa-1000ng_1_1_4986	Q9NV31	Q9NV31	IMP3_HUMAN	IMP3	16898.5	16629.2	16630.3	16898.5	16629.2	16630.3	16630.3	LYALGLVPTR	LYALGLVPTR	LYALGLVPTR2	2	5.86524e-07	5.86524e-07	5.86524e-07	0.000266525	0.000242542	0.000218866	0.000242954	0	1	16898.5	16629.2	16677.1		8364.19	0.950782	16.6775	16.6541	16.7009	64.0742	16.6387	64.3454	U3 small nucleolar ribonucleoprotein protein IMP3	0	0	0.845361	8475.23	2.88025	0.357898	0.999906	1.02605	0.999999	0.961736	0.155966	7034.2;5819.16;4045.12;563.014;1791.05;327.008;136.005;1532.04;1604.04;406.012;742.024;705.015;	7034.2;5819.16;4045.12;563.014;1791.05;327.008;136.005;1532.04;1604.04;406.012;742.024;705.015;	0.966164;0.921539;0.966103;0.834659;0.922464;0.654308;0.212692;0.709595;0.871637;0.829728;0.831391;0.420573;	34146	1.02605	0	0	0	0.999999	1	0.902917	0.904	0.897351	0.909297
Z:\HESI-source-performance\Slice-PASEF\HeLa-phospho\Raw-Data\Unenrich\20221109_HESI-DIA-PASEF-unenrich-HeLa-1000ng_1_1_4987.d	20221109_HESI-DIA-PASEF-unenrich-HeLa-1000ng_1_1_4987	Q9NV31	Q9NV31	IMP3_HUMAN	IMP3	14009.4	13855.8	14798	14009.4	13855.8	14798	14798	LYALGLVPTR	LYALGLVPTR	LYALGLVPTR2	2	3.48113e-06	3.48113e-06	5.86524e-07	0.000231321	0.000203874	0.000218866	0.000204207	0	1	14009.4	13855.8	13858.4		8569.88	0.983481	16.6781	16.6547	16.7015	64.0742	16.6434	64.3265	U3 small nucleolar ribonucleoprotein protein IMP3	0	0	0.930407	8663.27	3.24269	0.300394	1	1.21969	0.999996	0.74623	0.102245	5213.16;5579.18;3217.1;1219.03;2990.08;1358.04;781.022;930.025;1163.03;1320.04;489.013;838.02;	5213.16;5579.18;3217.1;1219.03;2990.08;1358.04;781.022;930.025;1163.03;1320.04;489.013;838.02;	0.982295;0.995894;0.963874;0.824786;0.929999;0.842703;0.741247;0.816064;0.801927;0.858189;0.823399;0.789965;	34146	1.21969	0	0	0	0.999997	1	0.897917	0.904	0.897219	0.903852
Z:\HESI-source-performance\Slice-PASEF\HeLa-phospho\Raw-Data\Unenrich\20221109_HESI-DIA-PASEF-unenrich-HeLa-1000ng_1_1_4988.d	20221109_HESI-DIA-PASEF-unenrich-HeLa-1000ng_1_1_4988	Q9NV31	Q9NV31	IMP3_HUMAN	IMP3	15197.4	15336.5	14356.5	15197.4	15336.5	14356.5	14356.5	LYALGLVPTR	LYALGLVPTR	LYALGLVPTR2	2	1.56726e-05	1.56726e-05	5.86524e-07	0.000239292	0.000211595	0.000218866	0.000211954	0	1	15197.4	15336.5	15288.3		7230.21	0.972671	16.6914	16.6679	16.7148	64.0742	16.6512	64.382	U3 small nucleolar ribonucleoprotein protein IMP3	0	0	0.977034	7187.2	3.0059	0.430469	1	1.1696	0.999984	0.841697	0.0517396	6863.17;4592.12;3742.09;534.012;1410.05;523.012;756.02;937.024;1059.03;861.021;676.02;379.01;	6863.17;4592.12;3742.09;534.012;1410.05;523.012;756.02;937.024;1059.03;861.021;676.02;379.01;	0.989447;0.939824;0.98221;0.884753;0.70657;0.865102;0.694154;0.778275;0.895574;0.802103;0.984969;0.66171;	34170	1.1696	0	0	0	0.999984	1	0.902292	0.904	0.898071	0.907709
Z:\HESI-source-performance\Slice-PASEF\HeLa-phospho\Raw-Data\Unenrich\20221109_HESI-DIA-PASEF-unenrich-HeLa-1000ng_1_1_4986.d	20221109_HESI-DIA-PASEF-unenrich-HeLa-1000ng_1_1_4986	Q9NP79	Q9NP79	VTA1_HUMAN	VTA1	28512.7	27981.3	27501	28512.7	27981.3	27501	27501	LYAMQTGMK	LYAMQTGMK	LYAMQTGMK2	2	1.23171e-05	1.23171e-05	1.23171e-05	0.000266525	0.000242542	0.000218866	0.000242954	0	1	28512.7	27981.3	28062		19624.3	0.979548	9.91837	9.89495	9.9418	12.009	9.86607	12.5258	Vacuolar protein sorting-associated protein VTA1 homolog	0	0	0.987994	19939.5	3.63955	0.415721	1	0.505385	0.999987	1.40852	0.145101	18025.4;5363.14;5124.12;2155.05;1203.03;793.017;74.0021;321.007;226.007;1639.03;85.0021;	18025.4;5363.14;5124.12;2155.05;1203.03;793.017;74.0021;321.007;226.007;1639.03;85.0021;	0.997148;0.945539;0.953229;0.920767;0.79505;0.958445;0.350853;0.848439;0.666526;0.752847;0.442477;	20292	0.505385	0	0	0	0.999988	1	0.854896	0.863	0.858815	0.859419
Z:\HESI-source-performance\Slice-PASEF\HeLa-phospho\Raw-Data\Unenrich\20221109_HESI-DIA-PASEF-unenrich-HeLa-1000ng_1_1_4987.d	20221109_HESI-DIA-PASEF-unenrich-HeLa-1000ng_1_1_4987	Q9NP79	Q9NP79	VTA1_HUMAN	VTA1	29349	28905.3	29263.1	29349	28905.3	29263.1	29263.1	LYAMQTGMK	LYAMQTGMK	LYAMQTGMK2	2	6.20059e-05	9.07533e-05	1.23171e-05	0.000231321	0.000203874	0.000218866	0.000204207	0	1	27647.7	27344	27349.2		17032.6	0.988113	9.93099	9.90754	9.95439	12.009	9.86789	12.6419	Vacuolar protein sorting-associated protein VTA1 homolog	0	0	0.939422	17218.5	4.12423	0.264064	1	0.0207346	0.999908	1.34783	0.0506876	18527.4;3948.1;5172.13;2315.07;1158.03;698.015;2321.04;144.004;154.005;2016.05;42.001;	18527.4;3948.1;5172.13;2315.07;1158.03;698.015;2321.04;144.004;154.005;2016.05;42.001;	0.994857;0.967709;0.979531;0.957244;0.821322;0.853655;0.484136;0.661821;0.512327;0.659505;0.512327;	20316	0.0207346	0	0	0	0.999909	1	0.854583	0.863	0.85932	0.858645
Z:\HESI-source-performance\Slice-PASEF\HeLa-phospho\Raw-Data\Unenrich\20221109_HESI-DIA-PASEF-unenrich-HeLa-1000ng_1_1_4988.d	20221109_HESI-DIA-PASEF-unenrich-HeLa-1000ng_1_1_4988	Q9NP79	Q9NP79	VTA1_HUMAN	VTA1	27901	27929.2	28069.5	27901	27929.2	28069.5	28069.5	LYAMQTGMK	LYAMQTGMK	LYAMQTGMK2	2	3.52224e-05	0.000503302	1.23171e-05	0.000239292	0.000211595	0.000218866	0.000211954	0	1	26266.7	25993.5	25911.9		17253.2	0.980098	9.90937	9.88595	9.93279	12.009	9.87416	12.4538	Vacuolar protein sorting-associated protein VTA1 homolog	0	0	0.876452	17489.5	3.3831	0.224251	0.988113	0.212005	0.999491	1.36218	0.113595	18083.5;4414.11;3769.11;1718.05;899.026;1678.04;646.015;260.006;231.004;1123.03;210.005;	18083.5;4414.11;3769.11;1718.05;899.026;1678.04;646.015;260.006;231.004;1123.03;210.005;	0.987579;0.989823;0.932815;0.857264;0.887913;0.689004;0.744296;0.54749;0.444334;0.713809;0.440925;	20268	0.212005	0	0	0	0.999497	1	0.855	0.863	0.859759	0.858482
Z:\HESI-source-performance\Slice-PASEF\HeLa-phospho\Raw-Data\Unenrich\20221109_HESI-DIA-PASEF-unenrich-HeLa-1000ng_1_1_4986.d	20221109_HESI-DIA-PASEF-unenrich-HeLa-1000ng_1_1_4986	Q02790	Q02790	FKBP4_HUMAN	FKBP4	218735	215777	220402	218735	215777	220402	220402	LYANM(UniMod:35)FER	LYANMFER	LYANM(UniMod:35)FER2	2	0.000999787	0.0160103	0.00115404	0.000266525	0.000242542	0.000218866	0.000242954	0	1	3846.1	3835.38	3846.43		3434.37	0.953969	12.9171	12.8937	12.9405	34.8519	12.8003	35.8006	Peptidyl-prolyl cis-trans isomerase FKBP4	0	0	0.798206	3434.07	2.11583	0.156672	0.944708	0.0545248	0.98399	1.77673	0.316299	2320.06;233.006;1002.02;524.011;0;81.0022;227.005;	2320.06;233.006;1002.02;524.011;0;81.0022;227.005;	0.980901;0.594317;0.964131;0.815294;0;0.624073;0.544762;	26439	0.0545248	0	0	0	0.98399	1	0.870682	0.873	0.86789	0.876045
Z:\HESI-source-performance\Slice-PASEF\HeLa-phospho\Raw-Data\Unenrich\20221109_HESI-DIA-PASEF-unenrich-HeLa-1000ng_1_1_4987.d	20221109_HESI-DIA-PASEF-unenrich-HeLa-1000ng_1_1_4987	Q02790	Q02790	FKBP4_HUMAN	FKBP4	220818	220385	223952	220818	220385	223952	223952	LYANM(UniMod:35)FER	LYANMFER	LYANM(UniMod:35)FER2	2	0.00556008	0.0924971	0.00115404	0.000231321	0.000203874	0.000218866	0.000204207	0	1	3924.11	3904.41	3905.15		3318.98	0.961723	12.9065	12.8831	12.93	34.8519	12.7999	35.7386	Peptidyl-prolyl cis-trans isomerase FKBP4	0	0	0.835476	3335.09	1.90109	0.033542	1	0	0.914543	1.05621	0.30294	2984.08;162.004;625.017;315.009;211.005;871.02;0;	2984.08;162.004;625.017;315.009;211.005;871.02;0;	0.990738;0.338114;0.928656;0.752472;0.634445;0.714809;0;	26415	0	0	0	0	0.907503	1	0.869583	0.873	0.867832	0.874905
Z:\HESI-source-performance\Slice-PASEF\HeLa-phospho\Raw-Data\Unenrich\20221109_HESI-DIA-PASEF-unenrich-HeLa-1000ng_1_1_4986.d	20221109_HESI-DIA-PASEF-unenrich-HeLa-1000ng_1_1_4986	Q02790	Q02790	FKBP4_HUMAN	FKBP4	218735	215777	220402	218735	215777	220402	220402	LYANMFER	LYANMFER	LYANMFER2	2	0.000140351	0.000505432	3.52224e-05	0.000266525	0.000242542	0.000218866	0.000242954	0	1	171928	173590	174090		82387.5	0.997329	13.2906	13.2672	13.314	36.5951	13.0341	38.5148	Peptidyl-prolyl cis-trans isomerase FKBP4	0	0	0.994756	81364.3	6.22439	0.166962	1	0	0.999487	0.739381	0.228474	106148;29842.7;35938;12431.3;9789.25;5720.15;3778.11;231.007;	106148;29842.7;35938;12431.3;9789.25;5720.15;3778.11;231.007;	0.99767;0.995403;0.997922;0.994842;0.995131;0.950042;0.950672;0.643118;	27204	0	0	0	0	0.999495	1	0.870833	0.879	0.873548	0.876193
Z:\HESI-source-performance\Slice-PASEF\HeLa-phospho\Raw-Data\Unenrich\20221109_HESI-DIA-PASEF-unenrich-HeLa-1000ng_1_1_4987.d	20221109_HESI-DIA-PASEF-unenrich-HeLa-1000ng_1_1_4987	Q02790	Q02790	FKBP4_HUMAN	FKBP4	220818	220385	223952	220818	220385	223952	223952	LYANMFER	LYANMFER	LYANMFER2	2	6.20059e-05	0.000256548	3.52224e-05	0.000231321	0.000203874	0.000218866	0.000204207	0	1	178860	176713	176746		70881.5	0.996901	13.28	13.2566	13.3034	36.5951	13.0314	38.4555	Peptidyl-prolyl cis-trans isomerase FKBP4	0	0	0.976852	71729	5.92779	0.133066	1	0	0.999741	1.64803	0.13512	112655;30964.7;35239.9;10994.3;10029.3;4294.12;3648.1;194.005;	112655;30964.7;35239.9;10994.3;10029.3;4294.12;3648.1;194.005;	0.998226;0.994358;0.994899;0.996634;0.98228;0.903195;0.926728;0.494936;	27180	0	0	0	0	0.999743	1	0.871354	0.879	0.874009	0.876869
Z:\HESI-source-performance\Slice-PASEF\HeLa-phospho\Raw-Data\Unenrich\20221109_HESI-DIA-PASEF-unenrich-HeLa-1000ng_1_1_4988.d	20221109_HESI-DIA-PASEF-unenrich-HeLa-1000ng_1_1_4988	Q02790	Q02790	FKBP4_HUMAN	FKBP4	229543	227134	218849	229543	227134	218849	218849	LYANMFER	LYANMFER	LYANMFER2	2	3.52224e-05	0.000133763	3.52224e-05	0.000239292	0.000211595	0.000218866	0.000211954	0	1	172496	171407	170869		78190.3	0.995479	13.293	13.2696	13.3164	36.5951	13.0352	38.4791	Peptidyl-prolyl cis-trans isomerase FKBP4	0	0	0.969577	78935	5.78302	0.147087	1	0	0.999865	1.29214	0.0986551	111212;30092.7;31191.7;11063.3;9856.29;5729.15;3687.09;212.004;	111212;30092.7;31191.7;11063.3;9856.29;5729.15;3687.09;212.004;	0.997135;0.991315;0.993588;0.973911;0.980175;0.973245;0.894686;0.434183;	27204	0	0	0	0	0.999866	1	0.871458	0.879	0.874354	0.876305
Z:\HESI-source-performance\Slice-PASEF\HeLa-phospho\Raw-Data\Unenrich\20221109_HESI-DIA-PASEF-unenrich-HeLa-1000ng_1_1_4987.d	20221109_HESI-DIA-PASEF-unenrich-HeLa-1000ng_1_1_4987	Q4LDG9	Q4LDG9	DNAL1_HUMAN	DNAL1	2403.07	2373.12	2373.12	2403.07	2373.12	2373.12	2373.12	LYAQIPPIEK	LYAQIPPIEK	LYAQIPPIEK2	2	0.00811866	0.128266	0.0176268	0.0400067	0.0452909	0.00288359	0.0453914	0	1	2403.07	2373.12	2373.57		2453.59	0.742584	13.7288	13.7054	13.7522	41.8039	13.7276	41.817	Dynein axonemal light chain 1	0	0	0.538077	2484.08	1.25843	0.0743077	0.855609	0.319097	0.885287	1.22029	0.287065	1774.06;275.008;991.026;354.009;148.004;1471.04;0;0;197.005;823.02;462.014;112.003;	1774.06;275.008;991.026;354.009;148.004;1471.04;0;0;197.005;823.02;462.014;112.003;	0.695165;0.791741;0.421287;0.942031;0.575647;0.450201;0;0;0.266558;0.690194;0.368713;0.360876;	28101	0.319097	0	0	0	0	1	0.91125	0.925	0.917622	0.918364
Z:\HESI-source-performance\Slice-PASEF\HeLa-phospho\Raw-Data\Unenrich\20221109_HESI-DIA-PASEF-unenrich-HeLa-1000ng_1_1_4986.d	20221109_HESI-DIA-PASEF-unenrich-HeLa-1000ng_1_1_4986	Q15118	Q15118	PDK1_HUMAN	PDK1	12953.5	12891.6	12890.6	12953.5	12891.6	12890.6	12890.6	LYAQYFQGDLK	LYAQYFQGDLK	LYAQYFQGDLK2	2	0.00166902	0.0305872	0.00167185	0.000266525	0.000242542	0.000218866	0.000242954	0	1	2762.08	2753.81	2761.75		5193.53	0.852342	14.4589	14.4355	14.4823	45.7542	14.2478	47.333	[Pyruvate dehydrogenase (acetyl-transferring)] kinase isozyme 1, mitochondrial	0	0	0	5194.16	1.23921	0.445617	0.892238	0.0308278	0.969853	2.98745	0.538326	868.029;1198.03;858.034;725.026;327.012;696.023;242.009;825.025;0;0;0;1026.03;	868.029;1198.03;858.034;725.026;327.012;696.023;242.009;825.025;0;0;0;1026.03;	0.835792;0.92817;0.682566;0.856613;0.817342;0.742462;0.692506;0.775755;0;0;0;0.589412;	29599	0.0308278	0	0	0	0.969413	1	0.975	0.993	0.982779	0.9843
Z:\HESI-source-performance\Slice-PASEF\HeLa-phospho\Raw-Data\Unenrich\20221109_HESI-DIA-PASEF-unenrich-HeLa-1000ng_1_1_4988.d	20221109_HESI-DIA-PASEF-unenrich-HeLa-1000ng_1_1_4988	Q15118	Q15118	PDK1_HUMAN	PDK1	10540.3	10470.3	10879.7	10540.3	10470.3	10879.7	10879.7	LYAQYFQGDLK	LYAQYFQGDLK	LYAQYFQGDLK2	2	0.00254083	0.0523416	0.00167185	0.000239292	0.000211595	0.000218866	0.000211954	0	1	1812.06	1803.17	1797.51		5679.19	0.890491	14.473	14.4496	14.4964	45.7542	14.2579	47.3727	[Pyruvate dehydrogenase (acetyl-transferring)] kinase isozyme 1, mitochondrial	0	0	0.164146	5725.16	0.924432	0.408474	0.974674	0.343034	0.949712	2.45614	0.351252	543.019;983.029;887.03;1363.04;118.003;286.01;538.017;592.022;426.012;0;193.006;3063.09;	543.019;983.029;887.03;1363.04;118.003;286.01;538.017;592.022;426.012;0;193.006;3063.09;	0.860961;0.90974;0.830949;0.74782;0.569314;0.880396;0.68768;0.551476;0.627079;0;0.341588;0.566907;	29623	0.343034	0	0	0	0.947658	1	0.975	0.993	0.983602	0.983448
Z:\HESI-source-performance\Slice-PASEF\HeLa-phospho\Raw-Data\Unenrich\20221109_HESI-DIA-PASEF-unenrich-HeLa-1000ng_1_1_4986.d	20221109_HESI-DIA-PASEF-unenrich-HeLa-1000ng_1_1_4986	Q9BW91	Q9BW91	NUDT9_HUMAN	NUDT9	10064.2	10089.3	9677.76	10064.2	10089.3	9677.76	9677.76	LYASHSQFIK	LYASHSQFIK	LYASHSQFIK2	2	0.00175035	0.0347311	0.00175035	0.000266525	0.000242542	0.000218866	0.000242954	0	1	1232.04	1214.79	1218.29		3436.34	0.873866	8.42344	8.39997	8.44685	-2.21069	8.08574	0.57629	ADP-ribose pyrophosphatase, mitochondrial	0	0	0.849987	3475.11	1.98638	0.33259	0.966626	0.361847	0.965908	1.04326	0.399215	206.005;0;726.022;0;267.008;239.008;99.0027;166.005;0;746.022;0;160.005;	206.005;0;726.022;0;267.008;239.008;99.0027;166.005;0;746.022;0;160.005;	0.573123;0;0.992627;0;0.7522;0.649033;0.409268;0.634558;0;0.870015;0;0.426324;	17229	0.361847	0	0	0	0.965269	1	0.942604	0.955	0.94602	0.950827
Z:\HESI-source-performance\Slice-PASEF\HeLa-phospho\Raw-Data\Unenrich\20221109_HESI-DIA-PASEF-unenrich-HeLa-1000ng_1_1_4987.d	20221109_HESI-DIA-PASEF-unenrich-HeLa-1000ng_1_1_4987	Q9BW91	Q9BW91	NUDT9_HUMAN	NUDT9	10378.2	10440.2	10477.5	10378.2	10440.2	10477.5	10477.5	LYASHSQFIK	LYASHSQFIK	LYASHSQFIK2	2	0.0054175	0.0903692	0.00175035	0.000231321	0.000203874	0.000218866	0.000204207	0	1	1139.03	1138.09	1138.31		3359.94	0.865066	8.43613	8.41271	8.45956	-2.21069	8.08183	0.696688	ADP-ribose pyrophosphatase, mitochondrial	0	0	0.83509	3362.09	1.73348	0.241061	1	0.322785	0.916345	1.1872	0.363552	232.008;60.0013;694.021;147.005;0;445.011;130.005;363.011;406.016;309.011;0;0;	232.008;60.0013;694.021;147.005;0;445.011;130.005;363.011;406.016;309.011;0;0;	0.461425;0.454265;0.803776;0.454265;0;0.96065;0.155989;0.804904;0.744322;0.398327;0;0;	17253	0.322785	0	0	0	0.909631	1	0.94125	0.955	0.946315	0.949162
Z:\HESI-source-performance\Slice-PASEF\HeLa-phospho\Raw-Data\Unenrich\20221109_HESI-DIA-PASEF-unenrich-HeLa-1000ng_1_1_4988.d	20221109_HESI-DIA-PASEF-unenrich-HeLa-1000ng_1_1_4988	Q9BW91	Q9BW91	NUDT9_HUMAN	NUDT9	8414.18	8339.49	8650.07	8414.18	8339.49	8650.07	8650.07	LYASHSQFIK	LYASHSQFIK	LYASHSQFIK2	2	0.00291954	0.0629552	0.00175035	0.000239292	0.000211595	0.000218866	0.000211954	0	1	924.03	922.218	919.323		3735.98	0.791128	8.4496	8.42619	8.47301	-2.21069	8.08616	0.729253	ADP-ribose pyrophosphatase, mitochondrial	0	0	0.278465	3755.11	1.49457	0.420495	1	1.00305	0.940125	1.21646	0.434672	0;154.005;578.018;0;213.007;133.005;93.0026;412.013;778.024;204.005;286.008;0;	0;154.005;578.018;0;213.007;133.005;93.0026;412.013;778.024;204.005;286.008;0;	0;0.816497;0.835405;0;0.655134;0.816497;0.408248;0.787717;0.480873;0.408248;0.332475;0;	17277	1.00305	0	0	0	0.937045	1	0.93625	0.955	0.946674	0.943379
Z:\HESI-source-performance\Slice-PASEF\HeLa-phospho\Raw-Data\Unenrich\20221109_HESI-DIA-PASEF-unenrich-HeLa-1000ng_1_1_4986.d	20221109_HESI-DIA-PASEF-unenrich-HeLa-1000ng_1_1_4986	O14617	O14617	AP3D1_HUMAN	AP3D1	13949.4	13867.9	13444.9	13949.4	13867.9	13444.9	13444.9	LYASILQQK	LYASILQQK	LYASILQQK2	2	0.000140351	0.000566791	0.000193433	0.000266525	0.000242542	0.000218866	0.000242954	0	1	9308.23	9264.69	9291.39		5730.75	0.973705	12.6245	12.601	12.6479	33.2503	12.6036	33.4375	AP-3 complex subunit delta-1	0	0	0.830493	5741.13	2.10711	0.42889	1	0.585216	0.999424	0.549914	0.150951	422.009;6859.16;1752.04;3308.08;968.023;1481.04;293.007;1095.03;663.015;263.007;1190.03;439.013;	422.009;6859.16;1752.04;3308.08;968.023;1481.04;293.007;1095.03;663.015;263.007;1190.03;439.013;	0.770995;0.988381;0.814307;0.891804;0.952038;0.919899;0.522214;0.902771;0.752481;0.509843;0.603211;0.551996;	25839	0.585216	0	0	0	0.999433	1	0.881364	0.877	0.87167	0.887463
Z:\HESI-source-performance\Slice-PASEF\HeLa-phospho\Raw-Data\Unenrich\20221109_HESI-DIA-PASEF-unenrich-HeLa-1000ng_1_1_4987.d	20221109_HESI-DIA-PASEF-unenrich-HeLa-1000ng_1_1_4987	O14617	O14617	AP3D1_HUMAN	AP3D1	13525.4	13449.6	14041.7	13525.4	13449.6	14041.7	14041.7	LYASILQQK	LYASILQQK	LYASILQQK2	2	0.000411333	0.00500649	0.000193433	0.000231321	0.000203874	0.000218866	0.000204207	0	1	10275.3	10172.4	10174.4		7527.54	0.975994	12.6138	12.5904	12.6373	33.2503	12.601	33.4085	AP-3 complex subunit delta-1	0	0	0.834939	7602.19	3.27942	0.279076	1	0.44444	0.994968	0.783792	0.200631	255.007;7208.17;1972.04;3891.1;1480.04;1587.04;483.009;1273.03;1171.03;415.009;1223.03;566.016;	255.007;7208.17;1972.04;3891.1;1480.04;1587.04;483.009;1273.03;1171.03;415.009;1223.03;566.016;	0.482357;0.979636;0.981298;0.85231;0.973037;0.962207;0.666139;0.931693;0.793887;0.388026;0.800403;0.824337;	25815	0.44444	0	0	0	0.994994	1	0.877813	0.877	0.871977	0.882719
Z:\HESI-source-performance\Slice-PASEF\HeLa-phospho\Raw-Data\Unenrich\20221109_HESI-DIA-PASEF-unenrich-HeLa-1000ng_1_1_4988.d	20221109_HESI-DIA-PASEF-unenrich-HeLa-1000ng_1_1_4988	O14617	O14617	AP3D1_HUMAN	AP3D1	13743.3	13756.2	13584.4	13743.3	13756.2	13584.4	13584.4	LYASILQQK	LYASILQQK	LYASILQQK2	2	0.000158659	0.00280462	0.000193433	0.000239292	0.000211595	0.000218866	0.000211954	0	1	9188.25	9221.96	9193		6759.64	0.97223	12.6269	12.6034	12.6503	33.2503	12.6066	33.4625	AP-3 complex subunit delta-1	0	0	0.954286	6756.15	2.59731	0.238507	0.947152	0.838941	0.997171	0.717049	0.130419	355.009;7250.2;2422.06;2725.07;1052.03;886.02;480.012;2337.06;1091.02;361.007;741.018;400.009;	355.009;7250.2;2422.06;2725.07;1052.03;886.02;480.012;2337.06;1091.02;361.007;741.018;400.009;	0.79059;0.991526;0.9217;0.940652;0.943641;0.848277;0.751712;0.880138;0.936177;0.817816;0.972109;0.722853;	25839	0.838941	0	0	0	0.997195	1	0.875208	0.877	0.872298	0.880026
Z:\HESI-source-performance\Slice-PASEF\HeLa-phospho\Raw-Data\Unenrich\20221109_HESI-DIA-PASEF-unenrich-HeLa-1000ng_1_1_4986.d	20221109_HESI-DIA-PASEF-unenrich-HeLa-1000ng_1_1_4986	P23921	P23921	RIR1_HUMAN	RRM1	95625.3	95442.4	100651	95625.3	95442.4	100651	100651	LYASYEK	LYASYEK	LYASYEK2	2	0.00010255	0.000366596	6.20059e-05	0.000266525	0.000242542	0.000218866	0.000242954	0	1	32979.7	32940.6	33035.5		23277.8	0.992731	6.83476	6.8113	6.85817	-12.8218	6.81036	-12.783	Ribonucleoside-diphosphate reductase large subunit	0	0	0.98856	23238.5	4.32352	0.313545	0.996608	1.5587	0.999628	1.22932	0.189208	16325.3;12040.3;4614.09;5328.1;2465.06;258.005;1021.02;858.019;146.004;250.004;99.0018;103.002;	16325.3;12040.3;4614.09;5328.1;2465.06;258.005;1021.02;858.019;146.004;250.004;99.0018;103.002;	0.996235;0.993425;0.978519;0.909594;0.880831;0.783877;0.850203;0.913339;0.490437;0.756372;0.447446;0.490437;	13971	1.5587	0	0	0	0.999633	1	0.787708	0.796	0.793874	0.790485
Z:\HESI-source-performance\Slice-PASEF\HeLa-phospho\Raw-Data\Unenrich\20221109_HESI-DIA-PASEF-unenrich-HeLa-1000ng_1_1_4987.d	20221109_HESI-DIA-PASEF-unenrich-HeLa-1000ng_1_1_4987	P23921	P23921	RIR1_HUMAN	RRM1	102562	102604	100383	102562	102604	100383	100383	LYASYEK	LYASYEK	LYASYEK2	2	6.20059e-05	0.000204897	6.20059e-05	0.000231321	0.000203874	0.000218866	0.000204207	0	1	31955.7	31339.4	31345.3		20267.7	0.973589	6.8477	6.82429	6.87112	-12.8218	6.81211	-12.5994	Ribonucleoside-diphosphate reductase large subunit	0	0	0.97038	20662.4	4.48144	0.298988	1	1.0866	0.999793	2.11703	0.114883	16052.3;11439.3;4464.09;6357.16;3176.05;361.007;1406.03;568.012;516.01;321.005;263.005;0;	16052.3;11439.3;4464.09;6357.16;3176.05;361.007;1406.03;568.012;516.01;321.005;263.005;0;	0.984302;0.953764;0.985868;0.948598;0.988914;0.338538;0.86138;0.716267;0.593231;0.534344;0.757176;0;	13995	1.0866	0	0	0	0.999795	1	0.791354	0.796	0.794194	0.79401
Z:\HESI-source-performance\Slice-PASEF\HeLa-phospho\Raw-Data\Unenrich\20221109_HESI-DIA-PASEF-unenrich-HeLa-1000ng_1_1_4988.d	20221109_HESI-DIA-PASEF-unenrich-HeLa-1000ng_1_1_4988	P23921	P23921	RIR1_HUMAN	RRM1	103249	102485	99340.5	103249	102485	99340.5	99340.5	LYASYEK	LYASYEK	LYASYEK2	2	0.000120718	0.00076624	6.20059e-05	0.000239292	0.000211595	0.000218866	0.000211954	0	1	33218.7	33511	33405.8		25175.5	0.969673	6.8258	6.80238	6.84928	-12.8218	6.81367	-12.802	Ribonucleoside-diphosphate reductase large subunit	0	0	0.962748	25034.5	3.8635	0.433315	0.990225	0.697944	0.999225	0.677221	0.163404	14820.3;13063.3;5335.1;4949.11;3107.07;112.002;1260.03;834.014;136.003;436.011;128.003;75.0017;	14820.3;13063.3;5335.1;4949.11;3107.07;112.002;1260.03;834.014;136.003;436.011;128.003;75.0017;	0.960092;0.9929;0.939415;0.949885;0.907653;0.318164;0.783314;0.943094;0.536744;0.70978;0.421675;0.536744;	13947	0.697944	0	0	0	0.999234	1	0.791354	0.796	0.794729	0.793382
Z:\HESI-source-performance\Slice-PASEF\HeLa-phospho\Raw-Data\Unenrich\20221109_HESI-DIA-PASEF-unenrich-HeLa-1000ng_1_1_4986.d	20221109_HESI-DIA-PASEF-unenrich-HeLa-1000ng_1_1_4986	Q8TCS8	Q8TCS8	PNPT1_HUMAN	PNPT1	29332.7	29280.4	28853.9	29332.7	29280.4	28853.9	28853.9	LYAVFTDYEHDK	LYAVFTDYEHDK	LYAVFTDYEHDK2	2	0.000140351	0.000761192	3.39863e-05	0.000266525	0.000242542	0.000218866	0.000242954	0	1	3887.14	3853.4	3864.5		4972.04	0.896315	13.3868	13.3634	13.4102	37.0686	13.0975	39.2207	Polyribonucleotide nucleotidyltransferase 1, mitochondrial	0	0	0.796198	5001.16	2.07705	0.426552	1	1.3092	0.999227	1.93126	0.354193	1117.04;1385.05;343.012;255.01;55.0017;1385.05;183.007;112.003;220.007;519.027;204.01;0;	1117.04;1385.05;343.012;255.01;55.0017;1385.05;183.007;112.003;220.007;519.027;204.01;0;	0.778723;0.943734;0.863613;0.867454;0.549861;0.943734;0.375929;0.305789;0.759035;0.680311;0.66693;0;	27403	1.3092	0	0	0	0.999239	1	1.05625	1.069	1.06022	1.06456
Z:\HESI-source-performance\Slice-PASEF\HeLa-phospho\Raw-Data\Unenrich\20221109_HESI-DIA-PASEF-unenrich-HeLa-1000ng_1_1_4987.d	20221109_HESI-DIA-PASEF-unenrich-HeLa-1000ng_1_1_4987	Q8TCS8	Q8TCS8	PNPT1_HUMAN	PNPT1	30109.7	30263.7	30096.2	30109.7	30263.7	30096.2	30096.2	LYAVFTDYEHDK	LYAVFTDYEHDK	LYAVFTDYEHDK2	2	3.39863e-05	3.39863e-05	3.39863e-05	0.000231321	0.000203874	0.000218866	0.000204207	0	1	3688.14	3644.12	3644.81		6059.17	0.978693	13.4231	13.3997	13.4466	37.0686	13.0948	39.5151	Polyribonucleotide nucleotidyltransferase 1, mitochondrial	0	0	0.900538	6131.19	4.0208	0.808695	1	2.00384	0.999966	0	-10000000	1212.05;1238.04;946.036;476.02;728.029;1238.04;527.027;0;246.007;405.017;301.013;130.007;	1212.05;1238.04;946.036;476.02;728.029;1238.04;527.027;0;246.007;405.017;301.013;130.007;	0.993643;0.971376;0.856255;0.813388;0.910299;0.971376;0.641248;0;0.388711;0.62907;0.584098;0.52232;	27475	2.00384	0	0	0	0.999966	1	1.0575	1.069	1.0607	1.06543
Z:\HESI-source-performance\Slice-PASEF\HeLa-phospho\Raw-Data\Unenrich\20221109_HESI-DIA-PASEF-unenrich-HeLa-1000ng_1_1_4988.d	20221109_HESI-DIA-PASEF-unenrich-HeLa-1000ng_1_1_4988	Q8TCS8	Q8TCS8	PNPT1_HUMAN	PNPT1	32225.7	31621.5	32273.2	32225.7	31621.5	32273.2	32273.2	LYAVFTDYEHDK	LYAVFTDYEHDK	LYAVFTDYEHDK2	2	3.52224e-05	0.000115376	3.39863e-05	0.000239292	0.000211595	0.000218866	0.000211954	0	1	3202.14	3202.33	3192.27		6751.41	0.898669	13.4128	13.3893	13.4362	37.0686	13.1004	39.3847	Polyribonucleotide nucleotidyltransferase 1, mitochondrial	0	0	0.910005	6772.27	1.72525	0.490503	1	0.789173	0.999883	0	-10000000	840.034;1181.05;896.039;200.008;151.005;1181.05;271.01;0;117.003;190.007;569.022;132.007;	840.034;1181.05;896.039;200.008;151.005;1181.05;271.01;0;117.003;190.007;569.022;132.007;	0.937573;0.884833;0.897048;0.683933;0.560225;0.884833;0.738188;0;0.436357;0.436357;0.858678;0.571734;	27451	0.789173	0	0	0	0.999885	1	1.06125	1.069	1.06048	1.06891
Z:\HESI-source-performance\Slice-PASEF\HeLa-phospho\Raw-Data\Unenrich\20221109_HESI-DIA-PASEF-unenrich-HeLa-1000ng_1_1_4986.d	20221109_HESI-DIA-PASEF-unenrich-HeLa-1000ng_1_1_4986	Q8TCS8	Q8TCS8	PNPT1_HUMAN	PNPT1	29332.7	29280.4	28853.9	29332.7	29280.4	28853.9	28853.9	LYAVFTDYEHDK	LYAVFTDYEHDK	LYAVFTDYEHDK3	3	7.76759e-05	0.000169769	1.02664e-05	0.000266525	0.000242542	0.000218866	0.000242954	0	1	5997.11	5939.45	5956.57		10184.9	0.834916	13.4076	13.3842	13.431	37.0686	13.0975	39.3762	Polyribonucleotide nucleotidyltransferase 1, mitochondrial	0	0	0.873482	10254.2	2.29828	0.417772	1	0	0.999828	0.975082	0.141853	2846.05;1395.03;1295.02;934.016;1856.04;622.011;869.017;875.015;318.008;318.008;262.005;519.011;	2846.05;1395.03;1295.02;934.016;1856.04;622.011;869.017;875.015;318.008;318.008;262.005;519.011;	0.843964;0.790628;0.71401;0.638948;0.905402;0.680424;0.68509;0.596186;0.611861;0.611861;0.760835;0.745875;	27444	0	0	0	0	0.99983	1	0.787917	0.808	0.806052	0.790678
Z:\HESI-source-performance\Slice-PASEF\HeLa-phospho\Raw-Data\Unenrich\20221109_HESI-DIA-PASEF-unenrich-HeLa-1000ng_1_1_4987.d	20221109_HESI-DIA-PASEF-unenrich-HeLa-1000ng_1_1_4987	Q8TCS8	Q8TCS8	PNPT1_HUMAN	PNPT1	30109.7	30263.7	30096.2	30109.7	30263.7	30096.2	30096.2	LYAVFTDYEHDK	LYAVFTDYEHDK	LYAVFTDYEHDK3	3	1.02664e-05	1.02664e-05	1.02664e-05	0.000231321	0.000203874	0.000218866	0.000204207	0	1	7006.14	6943.38	6944.69		10882.9	0.936674	13.4088	13.3854	13.4323	37.0686	13.0948	39.4069	Polyribonucleotide nucleotidyltransferase 1, mitochondrial	0	0	0.945235	10979.2	3.42263	0.602212	1	0.0707221	0.99999	0.951802	0.210144	2881.06;1415.03;2182.04;1522.03;1943.04;526.013;1037.02;559.012;108.002;108.002;279.007;911.021;	2881.06;1415.03;2182.04;1522.03;1943.04;526.013;1037.02;559.012;108.002;108.002;279.007;911.021;	0.958968;0.712833;0.918737;0.804439;0.92376;0.761742;0.810581;0.869443;0.452756;0.452756;0.809815;0.790882;	27444	0.0707221	0	0	0	0.99999	1	0.794271	0.808	0.805802	0.796923
Z:\HESI-source-performance\Slice-PASEF\HeLa-phospho\Raw-Data\Unenrich\20221109_HESI-DIA-PASEF-unenrich-HeLa-1000ng_1_1_4988.d	20221109_HESI-DIA-PASEF-unenrich-HeLa-1000ng_1_1_4988	Q8TCS8	Q8TCS8	PNPT1_HUMAN	PNPT1	32225.7	31621.5	32273.2	32225.7	31621.5	32273.2	32273.2	LYAVFTDYEHDK	LYAVFTDYEHDK	LYAVFTDYEHDK3	3	0.000158659	0.00340748	1.02664e-05	0.000239292	0.000211595	0.000218866	0.000211954	0	1	4203.09	4166.9	4153.81		10828.8	0.800111	13.4101	13.3867	13.4336	37.0686	13.1004	39.3642	Polyribonucleotide nucleotidyltransferase 1, mitochondrial	0	0	0.730134	10957.2	3.30703	0.489729	1	0.0905792	0.996565	1.55957	0.190826	2317.05;1098.02;1522.03;2454.05;364.009;240.006;251.005;121.002;586.009;586.009;96.0016;662.015;	2317.05;1098.02;1522.03;2454.05;364.009;240.006;251.005;121.002;586.009;586.009;96.0016;662.015;	0.71882;0.923702;0.922557;0.858769;0.805572;0.836095;0.376674;0.63567;0.464465;0.464465;0.254349;0.981279;	27444	0.0905792	0	0	0	0.996593	1	0.791477	0.808	0.806506	0.793502
Z:\HESI-source-performance\Slice-PASEF\HeLa-phospho\Raw-Data\Unenrich\20221109_HESI-DIA-PASEF-unenrich-HeLa-1000ng_1_1_4986.d	20221109_HESI-DIA-PASEF-unenrich-HeLa-1000ng_1_1_4986	P50990	P50990	TCPQ_HUMAN	CCT8	422461	420806	420666	422461	420806	420666	420666	LYAVHQEGNK	LYAVHQEGNK	LYAVHQEGNK2	2	1e-09	0	1e-09	0.000266525	0.000242542	0.000218866	0.000242954	0	1	19183.5	19043.2	19098.1		44768	0.976266	4.88711	4.86368	4.91055	-31.1366	4.70817	-29.25	T-complex protein 1 subunit theta	0	0	0.978022	44968.2	5.83495	0.62521	1	0.561363	1	1.1068	0.101572	7896.2;10277.2;2863.06;4700.14;4206.12;2777.08;614.019;1352.03;1149.03;483.013;181.005;983.026;	7896.2;10277.2;2863.06;4700.14;4206.12;2777.08;614.019;1352.03;1149.03;483.013;181.005;983.026;	0.961228;0.98451;0.95931;0.984681;0.946718;0.975445;0.85096;0.833051;0.75436;0.547554;0.755187;0.792604;	9981	0.561363	0	0	0	1	1	0.880417	0.89	0.883496	0.886372
Z:\HESI-source-performance\Slice-PASEF\HeLa-phospho\Raw-Data\Unenrich\20221109_HESI-DIA-PASEF-unenrich-HeLa-1000ng_1_1_4987.d	20221109_HESI-DIA-PASEF-unenrich-HeLa-1000ng_1_1_4987	P50990	P50990	TCPQ_HUMAN	CCT8	428744	420172	419600	428744	420172	419600	419600	LYAVHQEGNK	LYAVHQEGNK	LYAVHQEGNK2	2	4.72016e-07	4.72016e-07	1e-09	0.000231321	0.000203874	0.000218866	0.000204207	0	1	16093.4	16205.2	16208.2		36804.9	0.973429	4.87665	4.85323	4.90003	-31.1366	4.7123	-29.3533	T-complex protein 1 subunit theta	0	0	0.96242	36544	4.68246	0.637718	1	0.942855	1	0.706582	0.337964	7381.17;8007.17;2363.07;2569.06;5517.13;3501.1;1214.03;2202.05;502.015;763.019;643.016;497.014;	7381.17;8007.17;2363.07;2569.06;5517.13;3501.1;1214.03;2202.05;502.015;763.019;643.016;497.014;	0.974987;0.973395;0.931951;0.953328;0.982836;0.930495;0.905685;0.955712;0.598601;0.92737;0.895814;0.691867;	9957	0.942855	0	0	0	1	1	0.881042	0.89	0.883944	0.885983
Z:\HESI-source-performance\Slice-PASEF\HeLa-phospho\Raw-Data\Unenrich\20221109_HESI-DIA-PASEF-unenrich-HeLa-1000ng_1_1_4988.d	20221109_HESI-DIA-PASEF-unenrich-HeLa-1000ng_1_1_4988	P50990	P50990	TCPQ_HUMAN	CCT8	419569	417766	418475	419569	417766	418475	418475	LYAVHQEGNK	LYAVHQEGNK	LYAVHQEGNK2	2	3.41729e-06	3.41729e-06	1e-09	0.000239292	0.000211595	0.000218866	0.000211954	0	1	15729.4	15750.2	15700.7		44171.4	0.965737	4.88947	4.86607	4.91288	-31.1366	4.71675	-29.3611	T-complex protein 1 subunit theta	0	0	0.973488	44252.2	4.95553	0.529674	1	0.837751	0.999997	1.23529	0.142886	5569.14;7274.2;2547.06;3732.1;4723.12;2352.05;1186.03;3199.08;926.026;573.014;577.015;529.012;	5569.14;7274.2;2547.06;3732.1;4723.12;2352.05;1186.03;3199.08;926.026;573.014;577.015;529.012;	0.945957;0.942824;0.95752;0.98369;0.98684;0.881444;0.801144;0.983069;0.90369;0.607963;0.843549;0.85246;	9981	0.837751	0	0	0	0.999997	1	0.878646	0.89	0.883984	0.883434
Z:\HESI-source-performance\Slice-PASEF\HeLa-phospho\Raw-Data\Unenrich\20221109_HESI-DIA-PASEF-unenrich-HeLa-1000ng_1_1_4986.d	20221109_HESI-DIA-PASEF-unenrich-HeLa-1000ng_1_1_4986	P33527	P33527	MRP1_HUMAN	ABCC1	30382.7	30312	28213.5	30382.7	30312	28213.5	28213.5	LYAWELAFK	LYAWELAFK	LYAWELAFK2	2	0.00293184	0.0607121	0.000510631	0.000266525	0.000242542	0.000218866	0.000242954	0	1	13991.4	13945.3	13985.5		11874.4	0.984117	19.3355	19.3121	19.359	83.2956	18.9743	86.9872	Multidrug resistance-associated protein 1	0	0	0.951124	11879.4	3.20772	0.52506	1	0.48197	0.941888	0.855653	0.0893373	9128.26;3702.08;355.012;85.0023;85.0023;1161.03;1659.04;885.024;86.0024;816.022;29.0006;29.0006;	9128.26;3702.08;355.012;85.0023;85.0023;1161.03;1659.04;885.024;86.0024;816.022;29.0006;29.0006;	0.99715;0.976311;0.666718;0.444381;0.444381;0.906539;0.891623;0.754593;0.502342;0.783334;0.506924;0.506924;	39594	0.48197	0	0	0	0.939288	1	0.883958	0.893	0.886404	0.890386
Z:\HESI-source-performance\Slice-PASEF\HeLa-phospho\Raw-Data\Unenrich\20221109_HESI-DIA-PASEF-unenrich-HeLa-1000ng_1_1_4987.d	20221109_HESI-DIA-PASEF-unenrich-HeLa-1000ng_1_1_4987	P33527	P33527	MRP1_HUMAN	ABCC1	29697.6	29783.3	28049.9	29697.6	29783.3	28049.9	28049.9	LYAWELAFK	LYAWELAFK	LYAWELAFK2	2	0.00039286	0.00425157	0.000510631	0.000231321	0.000203874	0.000218866	0.000204207	0	1	14129.4	13901.8	13904.4		7876.7	0.965168	19.3244	19.3009	19.3478	83.2956	18.9773	86.8626	Multidrug resistance-associated protein 1	0	0	0.964903	8004.17	3.1641	0.24621	1	0.240648	0.995723	0.41962	0.0860633	8366.24;3720.1;242.006;270.008;270.008;2043.06;1640.05;1390.04;484.012;689.019;31.0006;31.0006;	8366.24;3720.1;242.006;270.008;270.008;2043.06;1640.05;1390.04;484.012;689.019;31.0006;31.0006;	0.990117;0.912269;0.587441;0.504382;0.504382;0.959326;0.971359;0.916256;0.676773;0.881678;0.190599;0.190599;	39570	0.240648	0	0	0	0.995748	1	0.888542	0.893	0.886977	0.895343
Z:\HESI-source-performance\Slice-PASEF\HeLa-phospho\Raw-Data\Unenrich\20221109_HESI-DIA-PASEF-unenrich-HeLa-1000ng_1_1_4988.d	20221109_HESI-DIA-PASEF-unenrich-HeLa-1000ng_1_1_4988	P33527	P33527	MRP1_HUMAN	ABCC1	25608.6	25091.3	28576	25608.6	25091.3	28576	28576	LYAWELAFK	LYAWELAFK	LYAWELAFK2	2	0.00131635	0.0316478	0.000510631	0.000239292	0.000211595	0.000218866	0.000211954	0	1	11744.3	11885.8	11848.4		9600.66	0.938721	19.3373	19.3139	19.3609	83.2956	18.9759	87.0278	Multidrug resistance-associated protein 1	0	0	0.967264	9516.26	2.69776	0.121634	1	0	0.968977	0.373116	0.197724	7126.17;2911.08;224.005;391.012;391.012;1707.04;1975.06;774.024;0;417.011;0;0;	7126.17;2911.08;224.005;391.012;391.012;1707.04;1975.06;774.024;0;417.011;0;0;	0.994029;0.840833;0.361493;0.649197;0.649197;0.874769;0.913903;0.92147;0;0.677498;0;0;	39594	0	0	0	0	0.968352	1	0.885312	0.893	0.887184	0.890932
Z:\HESI-source-performance\Slice-PASEF\HeLa-phospho\Raw-Data\Unenrich\20221109_HESI-DIA-PASEF-unenrich-HeLa-1000ng_1_1_4986.d	20221109_HESI-DIA-PASEF-unenrich-HeLa-1000ng_1_1_4986	Q9HD67	Q9HD67	MYO10_HUMAN	MYO10	4661.1	4596.32	4441.38	4661.1	4596.32	4441.38	4441.38	LYC(UniMod:4)FLDTDNVPK	LYCFLDTDNVPK	LYC(UniMod:4)FLDTDNVPK2	2	0.00291534	0.0599105	0.00606002	0.000453001	0.000399202	0.000218866	0.00039992	0	1	1012.04	1003.48	1006.37		10640.5	0.910385	16.0204	15.997	16.0438	58.9752	15.9645	59.2364	Unconventional myosin-X	0	0	0	10700.4	1.76173	0.600565	1	0.817965	0.942611	0.533337	0.399361	361.013;684.029;322.01;386.013;106.003;304.013;0;572.018;0;165.006;103.003;225.01;	361.013;684.029;322.01;386.013;106.003;304.013;0;572.018;0;165.006;103.003;225.01;	0.60396;0.861828;0.924438;0.898055;0.712945;0.911156;0;0.655653;0;0.146211;0.273159;0.507419;	32800	0.817965	0	0	0	0.94009	1	1.02636	1.044	1.0334	1.03589
Z:\HESI-source-performance\Slice-PASEF\HeLa-phospho\Raw-Data\Unenrich\20221109_HESI-DIA-PASEF-unenrich-HeLa-1000ng_1_1_4988.d	20221109_HESI-DIA-PASEF-unenrich-HeLa-1000ng_1_1_4988	Q96PV6	Q96PV6	LENG8_HUMAN	LENG8	1356.04	1357.69	1357.87	1356.04	1357.69	1357.87	1357.87	LYC(UniMod:4)HAPC(UniMod:4)MSGYLVDK	LYCHAPCMSGYLVDK	LYC(UniMod:4)HAPC(UniMod:4)MSGYLVDK3	3	0.00223305	0.0488647	0.00457643	0.00388745	0.00449195	0.000534378	0.00434513	0	1	934.021	927.496	924.584		740.461	0.93595	12.3979	12.3745	12.4214	33.0886	12.5868	31.5207	Leukocyte receptor cluster member 8	0	0	0	748.019	3.21859	0.594237	0.887549	0.804984	0.952895	0.318481	0.270921	381.008;208.005;416.008;137.004;207.004;300.006;0;0;0;111.002;0;93.0021;	381.008;208.005;416.008;137.004;207.004;300.006;0;0;0;111.002;0;93.0021;	0.912861;0.794293;0.996437;0.816497;0.278754;0.806783;0;0;0;0.816497;0;0.408248;	25369	0.804984	0	0	0	0.951135	1	0.8325	0.835	0.832297	0.835421
Z:\HESI-source-performance\Slice-PASEF\HeLa-phospho\Raw-Data\Unenrich\20221109_HESI-DIA-PASEF-unenrich-HeLa-1000ng_1_1_4986.d	20221109_HESI-DIA-PASEF-unenrich-HeLa-1000ng_1_1_4986	P25705	P25705	ATPA_HUMAN	ATP5F1A	773362	780582	779521	773362	780582	779521	779521	LYC(UniMod:4)IYVAIGQK	LYCIYVAIGQK	LYC(UniMod:4)IYVAIGQK2	2	9.73639e-06	9.73639e-06	9.73639e-06	0.000266525	0.000242542	0.000218866	0.000242954	0	1	91298.3	89758.4	90017		64316.3	0.998628	16.1336	16.1102	16.157	59.2819	16.004	60.1829	ATP synthase subunit alpha, mitochondrial	0	0	0.972227	65231.8	4.43352	0.525366	1	1.3084	0.99999	1.40151	0.372898	45016.6;23575.8;22705.9;17667.7;12229.4;11126.3;4740.15;2093.06;9045.3;4743.15;71737.2;4115.13;	45016.6;23575.8;22705.9;17667.7;12229.4;11126.3;4740.15;2093.06;9045.3;4743.15;71737.2;4115.13;	0.999637;0.996175;0.999173;0.919867;0.881772;0.905709;0.781192;0.726938;0.898077;0.902958;0.995816;0.911256;	33031	1.3084	0	0	0	0.99999	1	1.00615	0.997	0.986383	1.01638
Z:\HESI-source-performance\Slice-PASEF\HeLa-phospho\Raw-Data\Unenrich\20221109_HESI-DIA-PASEF-unenrich-HeLa-1000ng_1_1_4987.d	20221109_HESI-DIA-PASEF-unenrich-HeLa-1000ng_1_1_4987	P25705	P25705	ATPA_HUMAN	ATP5F1A	742620	735818	758042	742620	735818	758042	758042	LYC(UniMod:4)IYVAIGQK	LYCIYVAIGQK	LYC(UniMod:4)IYVAIGQK2	2	6.20059e-05	0.00043598	9.73639e-06	0.000231321	0.000203874	0.000218866	0.000204207	0	1	77133.8	76059.4	76073.8		59782.6	0.950754	16.1343	16.1109	16.1577	59.2819	16.0041	60.188	ATP synthase subunit alpha, mitochondrial	0	0	0.848268	60615.6	2.71801	0.505384	1	1.03738	0.99956	1.12028	0.0580321	37629.4;14101.5;25402.9;13635.4;10219.4;1584.05;3124.1;585.021;2118.05;4146.12;68458.9;2563.09;	37629.4;14101.5;25402.9;13635.4;10219.4;1584.05;3124.1;585.021;2118.05;4146.12;68458.9;2563.09;	0.975439;0.904386;0.939927;0.888064;0.890978;0.674781;0.777872;0.706737;0.451596;0.918444;0.963112;0.9403;	33031	1.03738	0	0	0	0.999564	1	1.00521	0.997	0.986371	1.0153
Z:\HESI-source-performance\Slice-PASEF\HeLa-phospho\Raw-Data\Unenrich\20221109_HESI-DIA-PASEF-unenrich-HeLa-1000ng_1_1_4988.d	20221109_HESI-DIA-PASEF-unenrich-HeLa-1000ng_1_1_4988	P25705	P25705	ATPA_HUMAN	ATP5F1A	781510	780876	758780	781510	780876	758780	758780	LYC(UniMod:4)IYVAIGQK	LYCIYVAIGQK	LYC(UniMod:4)IYVAIGQK2	2	3.52224e-05	0.000320503	9.73639e-06	0.000239292	0.000211595	0.000218866	0.000211954	0	1	44725.5	44849.7	44708.9		37575.2	0.933365	16.1123	16.0889	16.1357	59.2819	16.0042	60.0223	ATP synthase subunit alpha, mitochondrial	0	0	0.881764	37589.2	2.87019	0.620742	1	0.854872	0.999676	0.971909	0.180828	20975.6;10847.4;12902.5;4457.16;4027.11;5238.18;975.028;415.016;2175.07;547.024;51662.7;882.027;	20975.6;10847.4;12902.5;4457.16;4027.11;5238.18;975.028;415.016;2175.07;547.024;51662.7;882.027;	0.951542;0.901655;0.930475;0.593155;0.779862;0.759577;0.439498;0.833541;0.78716;0.290718;0.957183;0.897072;	32983	0.854872	0	0	0	0.99968	1	1.00458	0.997	0.987175	1.01405
Z:\HESI-source-performance\Slice-PASEF\HeLa-phospho\Raw-Data\Unenrich\20221109_HESI-DIA-PASEF-unenrich-HeLa-1000ng_1_1_4986.d	20221109_HESI-DIA-PASEF-unenrich-HeLa-1000ng_1_1_4986	O14656	O14656	TOR1A_HUMAN	TOR1A	7272.21	7098.55	7479.9	7272.21	7098.55	7479.9	7479.9	LYC(UniMod:4)LFAEC(UniMod:4)C(UniMod:4)GQK	LYCLFAECCGQK	LYC(UniMod:4)LFAEC(UniMod:4)C(UniMod:4)GQK2	2	0.000558772	0.00979656	0.000151611	0.000266525	0.000242542	0.000218866	0.000242954	0	1	1927.07	1912.67	1918.18		4833.77	0.925289	14.7218	14.6984	14.7452	47.1662	14.4312	49.3255	Torsin-1A	0	0	0.878723	4856.17	2.33009	0.67808	1	1.52442	0.990143	0.908602	0.168198	1206.04;367.012;354.016;72.0031;612.022;1384.05;671.02;562.022;457.015;31.0008;0;621.025;	1206.04;367.012;354.016;72.0031;612.022;1384.05;671.02;562.022;457.015;31.0008;0;621.025;	0.971095;0.900579;0.794857;0.605652;0.79569;0.641585;0.949024;0.585849;0.89494;0.298599;0;0.698234;	30139	1.52442	0	0	0	0.990203	1	1.00469	1.026	1.016	1.01477
Z:\HESI-source-performance\Slice-PASEF\HeLa-phospho\Raw-Data\Unenrich\20221109_HESI-DIA-PASEF-unenrich-HeLa-1000ng_1_1_4987.d	20221109_HESI-DIA-PASEF-unenrich-HeLa-1000ng_1_1_4987	O14656	O14656	TOR1A_HUMAN	TOR1A	8235.26	8187.8	8073.05	8235.26	8187.8	8073.05	8073.05	LYC(UniMod:4)LFAEC(UniMod:4)C(UniMod:4)GQK	LYCLFAECCGQK	LYC(UniMod:4)LFAEC(UniMod:4)C(UniMod:4)GQK2	2	0.000113369	0.00105626	0.000151611	0.000231321	0.000203874	0.000218866	0.000204207	0	1	2612.08	2631.79	2632.29		5616.31	0.845067	14.7229	14.6994	14.7463	47.1662	14.4321	49.3662	Torsin-1A	0	0	0.918245	5573.2	1.36212	0.462302	1	0.780829	0.998934	1.68299	0.16475	1123.03;888.028;601.02;350.015;478.019;822.028;568.022;269.013;148.005;0;0;402.016;	1123.03;888.028;601.02;350.015;478.019;822.028;568.022;269.013;148.005;0;0;402.016;	0.839764;0.835449;0.869185;0.614503;0.54903;0.771118;0.922132;0.534357;0.660386;0;0;0.849501;	30139	0.780829	0	0	0	0.998944	1	1.00625	1.026	1.01567	1.01641
Z:\HESI-source-performance\Slice-PASEF\HeLa-phospho\Raw-Data\Unenrich\20221109_HESI-DIA-PASEF-unenrich-HeLa-1000ng_1_1_4988.d	20221109_HESI-DIA-PASEF-unenrich-HeLa-1000ng_1_1_4988	O14656	O14656	TOR1A_HUMAN	TOR1A	8806.24	8918.29	8581.97	8806.24	8918.29	8581.97	8581.97	LYC(UniMod:4)LFAEC(UniMod:4)C(UniMod:4)GQK	LYCLFAECCGQK	LYC(UniMod:4)LFAEC(UniMod:4)C(UniMod:4)GQK2	2	0.000239854	0.00767261	0.000151611	0.000239292	0.000211595	0.000218866	0.000211954	0	1	2325.09	2325.18	2317.88		4352.63	0.801349	14.7357	14.7123	14.7591	47.1662	14.4339	49.4209	Torsin-1A	0	0	0.862	4366.17	1.89681	0.474496	1	0.536515	0.992298	0.78108	0.230556	718.028;775.03;832.034;375.012;437.013;545.019;325.01;282.009;332.012;163.006;0;873.024;	718.028;775.03;832.034;375.012;437.013;545.019;325.01;282.009;332.012;163.006;0;873.024;	0.758745;0.929872;0.718399;0.612885;0.490306;0.376835;0.789293;0.57654;0.860135;0.588084;0;0.510927;	30163	0.536515	0	0	0	0.992327	1	1.01045	1.026	1.01657	1.01999
Z:\HESI-source-performance\Slice-PASEF\HeLa-phospho\Raw-Data\Unenrich\20221109_HESI-DIA-PASEF-unenrich-HeLa-1000ng_1_1_4986.d	20221109_HESI-DIA-PASEF-unenrich-HeLa-1000ng_1_1_4986	Q9NV88	Q9NV88	INT9_HUMAN	INTS9	48870.1	48613.4	46540	48870.1	48613.4	46540	46540	LYC(UniMod:4)LSGHPTLPC(UniMod:4)NVLK	LYCLSGHPTLPCNVLK	LYC(UniMod:4)LSGHPTLPC(UniMod:4)NVLK3	3	0.000558772	0.00976455	0.000355388	0.000453001	0.000399202	0.000218866	0.00039992	0	1	2135.05	2121.16	2127.27		1335.15	0.784441	14.7257	14.7023	14.7491	52.5378	15.1284	49.3561	Integrator complex subunit 9	0	0	0.213747	1340.04	1.97934	0.493466	1	0.720862	0.990174	1.13535	0.310404	939.023;435.008;761.021;0;281.006;271.008;226.006;0;346.008;0;554.018;197.004;	939.023;435.008;761.021;0;281.006;271.008;226.006;0;346.008;0;554.018;197.004;	0.723536;0.996874;0.738164;0;0.779199;0.816497;0.775226;0;0.577341;0;0.408148;0.408248;	30145	0.720862	0	0	0	0.990235	1	0.8475	0.846	0.842125	0.852087
Z:\HESI-source-performance\Slice-PASEF\HeLa-phospho\Raw-Data\Unenrich\20221109_HESI-DIA-PASEF-unenrich-HeLa-1000ng_1_1_4988.d	20221109_HESI-DIA-PASEF-unenrich-HeLa-1000ng_1_1_4988	Q9NV88	Q9NV88	INT9_HUMAN	INTS9	57171.8	56668.6	58747	57171.8	56668.6	58747	58747	LYC(UniMod:4)LSGHPTLPC(UniMod:4)NVLK	LYCLSGHPTLPCNVLK	LYC(UniMod:4)LSGHPTLPC(UniMod:4)NVLK3	3	0.000298357	0.0105221	0.000355388	0.000454752	0.000401687	0.000218866	0.000402334	0	1	3027.07	2993.72	2984.32		1201.81	0.920737	14.763	14.7396	14.7864	52.5378	15.1309	49.645	Integrator complex subunit 9	0	0	0.78657	1219.03	2.50002	0.109156	1	0.618338	0.989468	1.0694	0.399804	2119.04;275.006;633.017;233.006;200.004;240.006;308.006;468.011;507.013;0;104.002;0;	2119.04;275.006;633.017;233.006;200.004;240.006;308.006;468.011;507.013;0;104.002;0;	0.985961;0.585672;0.847962;0.648115;0.404535;0.654127;0.739458;0.762135;0.444889;0;0.404535;0;	30217	0.618338	0	0	0	0.989478	1	0.841667	0.846	0.842936	0.84495
Z:\HESI-source-performance\Slice-PASEF\HeLa-phospho\Raw-Data\Unenrich\20221109_HESI-DIA-PASEF-unenrich-HeLa-1000ng_1_1_4986.d	20221109_HESI-DIA-PASEF-unenrich-HeLa-1000ng_1_1_4986	Q01780	Q01780	EXOSX_HUMAN	EXOSC10	16430.5	16003.5	14234.5	16430.5	16003.5	14234.5	14234.5	LYC(UniMod:4)NVDSNK	LYCNVDSNK	LYC(UniMod:4)NVDSNK2	2	0.000617543	0.0116915	0.000250262	0.000266525	0.000242542	0.000218866	0.000242954	0	1	2856.08	2838.7	2846.88		4814.57	0.883431	5.88098	5.85758	5.90442	-20.5527	5.89873	-20.2977	Exosome component 10	0	0	0.8517	4830.13	1.68534	0.245805	1	0.226005	0.988258	1.101	0.303128	1120.03;1210.04;526.015;111.002;398.01;0;61.0012;0;172.005;168.005;0;0;	1120.03;1210.04;526.015;111.002;398.01;0;61.0012;0;172.005;168.005;0;0;	0.907456;0.957757;0.661298;0.390639;0.747863;0;0.571105;0;0.390639;0.390639;0;0;	12018	0.226005	0	0	0	0.988308	1	0.879432	0.882	0.876245	0.885236
Z:\HESI-source-performance\Slice-PASEF\HeLa-phospho\Raw-Data\Unenrich\20221109_HESI-DIA-PASEF-unenrich-HeLa-1000ng_1_1_4987.d	20221109_HESI-DIA-PASEF-unenrich-HeLa-1000ng_1_1_4987	Q01780	Q01780	EXOSX_HUMAN	EXOSC10	14116.5	13922	14986.1	14116.5	13922	14986.1	14986.1	LYC(UniMod:4)NVDSNK	LYCNVDSNK	LYC(UniMod:4)NVDSNK2	2	0.000724408	0.00921778	0.000250262	0.000231321	0.000203874	0.000218866	0.000204207	0	1	6293.16	6155.12	6156.28		6392.06	0.896128	5.85893	5.83552	5.88233	-20.5527	5.89553	-20.4947	Exosome component 10	0	0	0.930558	6534.18	2.42794	0.252557	0.976913	0.714201	0.990774	0.788623	0.293037	2257.06;1206.03;2830.07;501.012;818.022;281.009;85.0022;186.005;371.009;187.003;0;0;	2257.06;1206.03;2830.07;501.012;818.022;281.009;85.0022;186.005;371.009;187.003;0;0;	0.962519;0.963728;0.814372;0.735391;0.777423;0.412454;0.30878;0.679298;0.677107;0.716701;0;0;	11970	0.714201	0	0	0	0.990782	1	0.87875	0.882	0.876631	0.883504
Z:\HESI-source-performance\Slice-PASEF\HeLa-phospho\Raw-Data\Unenrich\20221109_HESI-DIA-PASEF-unenrich-HeLa-1000ng_1_1_4988.d	20221109_HESI-DIA-PASEF-unenrich-HeLa-1000ng_1_1_4988	Q01780	Q01780	EXOSX_HUMAN	EXOSC10	14177.5	14088.3	14729.4	14177.5	14088.3	14729.4	14729.4	LYC(UniMod:4)NVDSNK	LYCNVDSNK	LYC(UniMod:4)NVDSNK2	2	0.000183026	0.0038278	0.000250262	0.000239292	0.000211595	0.000218866	0.000211954	0	1	5752.14	5736.25	5718.24		5037.25	0.890021	5.86021	5.83677	5.88363	-20.5527	5.89852	-20.4611	Exosome component 10	0	0	0.951489	5067.11	2.56327	0.373722	0.325051	0.456267	0.996143	0.739991	0.33504	2970.06;1131.03;1651.05;561.014;287.007;538.016;343.009;310.007;160.005;331.01;268.009;0;	2970.06;1131.03;1651.05;561.014;287.007;538.016;343.009;310.007;160.005;331.01;268.009;0;	0.972907;0.753988;0.834106;0.858131;0.416898;0.774705;0.631073;0.904522;0.270831;0.660581;0.270831;0;	11970	0.456267	0	0	0	0.996172	1	0.875104	0.882	0.877097	0.879923
Z:\HESI-source-performance\Slice-PASEF\HeLa-phospho\Raw-Data\Unenrich\20221109_HESI-DIA-PASEF-unenrich-HeLa-1000ng_1_1_4986.d	20221109_HESI-DIA-PASEF-unenrich-HeLa-1000ng_1_1_4986	P52788	P52788	SPSY_HUMAN	SMS	56969.4	56241.9	58962.3	56969.4	56241.9	58962.3	58962.3	LYC(UniMod:4)PVEFSK	LYCPVEFSK	LYC(UniMod:4)PVEFSK2	2	7.76759e-05	0.000102652	6.20059e-05	0.000266525	0.000242542	0.000218866	0.000242954	0	1	53707.5	53694.6	53849.3		32093.5	0.987685	12.5906	12.5672	12.614	32.5243	12.5174	33.1516	Spermine synthase	0	0	0.98772	32008.9	4.5541	0.10445	1	0	0.999896	0.909942	0.661205	28285.7;22327.7;5204.11;2046.06;1669.04;3094.09;6254.19;1041.03;	28285.7;22327.7;5204.11;2046.06;1669.04;3094.09;6254.19;1041.03;	0.988352;0.995087;0.914966;0.964421;0.753515;0.928177;0.931327;0.8208;	25770	0	0	0	0	0.999897	1	0.89125	0.896	0.889426	0.897188
Z:\HESI-source-performance\Slice-PASEF\HeLa-phospho\Raw-Data\Unenrich\20221109_HESI-DIA-PASEF-unenrich-HeLa-1000ng_1_1_4987.d	20221109_HESI-DIA-PASEF-unenrich-HeLa-1000ng_1_1_4987	P52788	P52788	SPSY_HUMAN	SMS	59321.4	59204.9	57016.9	59321.4	59204.9	57016.9	57016.9	LYC(UniMod:4)PVEFSK	LYCPVEFSK	LYC(UniMod:4)PVEFSK2	2	6.20059e-05	0.000197342	6.20059e-05	0.000231321	0.000203874	0.000218866	0.000204207	0	1	53454.4	52400.8	52410.8		31195.6	0.991002	12.58	12.5566	12.6034	32.5243	12.5133	33.1228	Spermine synthase	0	0	0.978541	31816.8	4.50086	0.0891638	1	0	0.999801	0.560618	0.268433	31851.8;18658.5;4339.12;2243.05;2273.05;2944.08;6751.17;933.028;	31851.8;18658.5;4339.12;2243.05;2273.05;2944.08;6751.17;933.028;	0.996663;0.986453;0.845751;0.909624;0.823014;0.958572;0.975164;0.880931;	25746	0	0	0	0	0.999803	1	0.893854	0.896	0.889622	0.899795
Z:\HESI-source-performance\Slice-PASEF\HeLa-phospho\Raw-Data\Unenrich\20221109_HESI-DIA-PASEF-unenrich-HeLa-1000ng_1_1_4988.d	20221109_HESI-DIA-PASEF-unenrich-HeLa-1000ng_1_1_4988	P52788	P52788	SPSY_HUMAN	SMS	58890.4	58262.8	57641.9	58890.4	58262.8	57641.9	57641.9	LYC(UniMod:4)PVEFSK	LYCPVEFSK	LYC(UniMod:4)PVEFSK2	2	0.000120718	0.00100576	6.20059e-05	0.000239292	0.000211595	0.000218866	0.000211954	0	1	52903.5	52805.7	52639.9		33136	0.988965	12.5813	12.5579	12.6048	32.5243	12.5177	33.0759	Spermine synthase	0	0	0.984558	33301.9	4.1991	0.0752654	0.999242	0	0.998984	1.14582	0.350093	29185.8;20045.6;3894.13;2471.07;1830.05;3672.11;5339.15;1353.03;	29185.8;20045.6;3894.13;2471.07;1830.05;3672.11;5339.15;1353.03;	0.996258;0.991235;0.897443;0.890795;0.843315;0.918608;0.975871;0.875482;	25746	0	0	0	0	0.998994	1	0.893646	0.896	0.890313	0.89905
Z:\HESI-source-performance\Slice-PASEF\HeLa-phospho\Raw-Data\Unenrich\20221109_HESI-DIA-PASEF-unenrich-HeLa-1000ng_1_1_4986.d	20221109_HESI-DIA-PASEF-unenrich-HeLa-1000ng_1_1_4986	Q9BVP2	Q9BVP2	GNL3_HUMAN	GNL3	51688.4	51547.9	50893.4	51688.4	51547.9	50893.4	50893.4	LYC(UniMod:4)QELK	LYCQELK	LYC(UniMod:4)QELK2	2	0.00010255	0.000362723	3.52224e-05	0.000266525	0.000242542	0.000218866	0.000242954	0	1	11173.3	11120.6	11152.6		6145.76	0.966783	7.84431	7.82091	7.86774	-5.49945	7.67058	-4.15063	Guanine nucleotide-binding protein-like 3	0	0	0.836976	6157.13	3.07669	0.439821	0.943446	0.451261	0.999632	1.04783	0.150544	5371.13;3295.07;617.017;2507.05;677.016;313.007;417.009;193.004;321.007;227.004;	5371.13;3295.07;617.017;2507.05;677.016;313.007;417.009;193.004;321.007;227.004;	0.996602;0.982206;0.844337;0.882628;0.711453;0.733757;0.6849;0.558928;0.737931;0.690659;	16041	0.451261	0	0	0	0.999637	1	0.840937	0.842	0.838047	0.844762
Z:\HESI-source-performance\Slice-PASEF\HeLa-phospho\Raw-Data\Unenrich\20221109_HESI-DIA-PASEF-unenrich-HeLa-1000ng_1_1_4987.d	20221109_HESI-DIA-PASEF-unenrich-HeLa-1000ng_1_1_4987	Q9BVP2	Q9BVP2	GNL3_HUMAN	GNL3	49072.2	48026.9	50371.7	49072.2	48026.9	50371.7	50371.7	LYC(UniMod:4)QELK	LYCQELK	LYC(UniMod:4)QELK2	2	6.20059e-05	9.15795e-05	3.52224e-05	0.000231321	0.000203874	0.000218866	0.000204207	0	1	8169.2	8119.45	8120.99		6347.45	0.95382	7.85714	7.83373	7.88056	-5.49945	7.66353	-3.99741	Guanine nucleotide-binding protein-like 3	0	0	0.863333	6385.13	3.53698	0.318317	0.994847	0.846157	0.999907	1.48959	0.219482	4669.12;2021.05;1214.03;1479.04;638.015;447.01;527.016;207.004;134.004;283.006;	4669.12;2021.05;1214.03;1479.04;638.015;447.01;527.016;207.004;134.004;283.006;	0.94936;0.982262;0.952997;0.929033;0.735131;0.981557;0.746365;0.143435;0.525303;0.398473;	16065	0.846157	0	0	0	0.999908	1	0.837083	0.842	0.838243	0.840825
Z:\HESI-source-performance\Slice-PASEF\HeLa-phospho\Raw-Data\Unenrich\20221109_HESI-DIA-PASEF-unenrich-HeLa-1000ng_1_1_4988.d	20221109_HESI-DIA-PASEF-unenrich-HeLa-1000ng_1_1_4988	Q9BVP2	Q9BVP2	GNL3_HUMAN	GNL3	55533.3	54249.7	52385.6	55533.3	54249.7	52385.6	52385.6	LYC(UniMod:4)QELK	LYCQELK	LYC(UniMod:4)QELK2	2	3.52224e-05	0.000180854	3.52224e-05	0.000239292	0.000211595	0.000218866	0.000211954	0	1	8244.19	8162.99	8137.36		5825.63	0.934904	7.84729	7.82385	7.87072	-5.49945	7.6665	-4.12353	Guanine nucleotide-binding protein-like 3	0	0	0.974631	5902.12	2.55697	0.406498	0.92815	0.456666	0.999817	1.73983	0.135331	4506.1;2698.07;1450.04;1040.03;1439.03;153.004;665.014;94.0021;519.013;179.004;	4506.1;2698.07;1450.04;1040.03;1439.03;153.004;665.014;94.0021;519.013;179.004;	0.992147;0.842667;0.844172;0.926174;0.784928;0.499303;0.791414;0.63929;0.617384;0.632471;	16041	0.456666	0	0	0	0.999819	1	0.839479	0.842	0.83866	0.842725
Z:\HESI-source-performance\Slice-PASEF\HeLa-phospho\Raw-Data\Unenrich\20221109_HESI-DIA-PASEF-unenrich-HeLa-1000ng_1_1_4986.d	20221109_HESI-DIA-PASEF-unenrich-HeLa-1000ng_1_1_4986	Q9Y6N1	Q9Y6N1	COX11_HUMAN	COX11	4465.14	4484.97	4469.6	4465.14	4484.97	4469.6	4469.6	LYC(UniMod:4)QTTGLGGSAVAGHASDK	LYCQTTGLGGSAVAGHASDK	LYC(UniMod:4)QTTGLGGSAVAGHASDK3	3	0.00010255	0.000176165	0.000151611	0.000453001	0.000399202	0.000381607	0.00039992	0	1	1492.05	1478.52	1482.78		2062.15	0.784843	8.90876	8.88532	8.93221	4.91093	8.96735	4.42126	Cytochrome c oxidase assembly protein COX11, mitochondrial	0	0	0.829007	2075.05	1.8886	0.583592	1	0	0.999821	2.06844	0.146968	293.007;0;439.017;1151.04;251.009;90.0029;162.006;0;85.0029;119.003;653.023;606.017;	293.007;0;439.017;1151.04;251.009;90.0029;162.006;0;85.0029;119.003;653.023;606.017;	0.659087;0;0.876294;0.763286;0.931672;0.651055;0.651055;0;0.282355;0.282355;0.362616;0.348077;	18223	0	0	0	0	0.999824	1	0.969432	0.988	0.978501	0.978485
Z:\HESI-source-performance\Slice-PASEF\HeLa-phospho\Raw-Data\Unenrich\20221109_HESI-DIA-PASEF-unenrich-HeLa-1000ng_1_1_4987.d	20221109_HESI-DIA-PASEF-unenrich-HeLa-1000ng_1_1_4987	Q9Y6N1	Q9Y6N1	COX11_HUMAN	COX11	2922.1	2895.33	2457.28	2922.1	2895.33	2457.28	2457.28	LYC(UniMod:4)QTTGLGGSAVAGHASDK	LYCQTTGLGGSAVAGHASDK	LYC(UniMod:4)QTTGLGGSAVAGHASDK3	3	0.00172334	0.0286148	0.000151611	0.000655022	0.000576258	0.000381607	0.000577034	0	1	2369.07	2356.55	2357		4008.6	0.816949	8.93304	8.90959	8.95644	4.91093	8.96428	4.63271	Cytochrome c oxidase assembly protein COX11, mitochondrial	0	0	0.829735	4029.14	1.61298	0.259136	1	0	0.971905	1.76641	0.20405	1289.05;147.006;284.007;800.023;1166.04;403.011;419.011;0;359.012;0;2122.07;804.026;	1289.05;147.006;284.007;800.023;1166.04;403.011;419.011;0;359.012;0;2122.07;804.026;	0.62178;0.0718261;0.425805;0.960113;0.768969;0.671572;0.675936;0;0.290715;0;0.952063;0.644147;	18271	0	0	0	0	0.971385	1	0.970568	0.988	0.978518	0.979621
Z:\HESI-source-performance\Slice-PASEF\HeLa-phospho\Raw-Data\Unenrich\20221109_HESI-DIA-PASEF-unenrich-HeLa-1000ng_1_1_4986.d	20221109_HESI-DIA-PASEF-unenrich-HeLa-1000ng_1_1_4986	Q9Y6N1	Q9Y6N1	COX11_HUMAN	COX11	4465.14	4484.97	4469.6	4465.14	4484.97	4469.6	4469.6	LYC(UniMod:4)QTTGLGGSAVAGHASDKIENMVPVK	LYCQTTGLGGSAVAGHASDKIENMVPVK	LYC(UniMod:4)QTTGLGGSAVAGHASDKIENMVPVK4	4	0.00394318	0.0810204	0.000643332	0.000453001	0.000399202	0.000381607	0.00039992	0	1	1436.04	1404.13	1408.17		2743.78	0.680479	13.7485	13.725	13.7719	45.0933	14.1628	41.9535	Cytochrome c oxidase assembly protein COX11, mitochondrial	0	0	0.919935	2798.08	1.74679	0.618619	1	0.777948	0.923928	1.04326	0.414868	913.029;99.0028;390.012;558.017;133.004;0;0;0;310.011;263.01;0;62.0014;	913.029;99.0028;390.012;558.017;133.004;0;0;0;310.011;263.01;0;62.0014;	0.555674;0.677704;0.931866;0.586495;0.800073;0;0;0;0.619196;0.887676;0;0.641621;	28144	0.777948	0	0	0	0.91898	1	0.975	0.963	0.954333	0.9843
Z:\HESI-source-performance\Slice-PASEF\HeLa-phospho\Raw-Data\Unenrich\20221109_HESI-DIA-PASEF-unenrich-HeLa-1000ng_1_1_4987.d	20221109_HESI-DIA-PASEF-unenrich-HeLa-1000ng_1_1_4987	Q9Y6N1	Q9Y6N1	COX11_HUMAN	COX11	2922.1	2895.33	2457.28	2922.1	2895.33	2457.28	2457.28	LYC(UniMod:4)QTTGLGGSAVAGHASDKIENMVPVK	LYCQTTGLGGSAVAGHASDKIENMVPVK	LYC(UniMod:4)QTTGLGGSAVAGHASDKIENMVPVK4	4	0.00274395	0.0458708	0.000643332	0.000655022	0.000576258	0.000381607	0.000577034	0	1	306.011	306.549	306.607		1845.64	0.526421	13.773	13.7496	13.7965	45.0933	14.1644	42.1413	Cytochrome c oxidase assembly protein COX11, mitochondrial	0	0	0.824835	1842.05	1.27652	0.13736	1	0.604732	0.955713	1.7024	0.515602	166.006;81.0029;0;506.017;140.006;160.006;303.011;155.006;170.004;524.018;0;0;	166.006;81.0029;0;506.017;140.006;160.006;303.011;155.006;170.004;524.018;0;0;	0.526421;0.597168;0;0.794082;0.526421;0.526421;0.74195;0.526421;0.719094;0.842363;0;0;	28192	0.604732	0	0	0	0.954129	1	0.9625	0.963	0.953923	0.97113
Z:\HESI-source-performance\Slice-PASEF\HeLa-phospho\Raw-Data\Unenrich\20221109_HESI-DIA-PASEF-unenrich-HeLa-1000ng_1_1_4988.d	20221109_HESI-DIA-PASEF-unenrich-HeLa-1000ng_1_1_4988	Q9Y6N1	Q9Y6N1	COX11_HUMAN	COX11	2640.08	2647.12	3174.08	2640.08	2647.12	3174.08	3174.08	LYC(UniMod:4)QTTGLGGSAVAGHASDKIENMVPVK	LYCQTTGLGGSAVAGHASDKIENMVPVK	LYC(UniMod:4)QTTGLGGSAVAGHASDKIENMVPVK4	4	0.000463627	0.0150235	0.000643332	0.000454752	0.000401687	0.000381607	0.000402334	0	1	828.031	825.491	822.899		2177.49	0.890108	13.7627	13.7392	13.7861	45.0933	14.1759	42.0411	Cytochrome c oxidase assembly protein COX11, mitochondrial	0	0	0.664606	2191.07	2.82457	0.527342	1	0.286683	0.985029	1.5717	0.413363	308.011;137.006;436.017;674.023;84.0021;452.011;259.008;445.017;752.025;71.0028;0;90.0029;	308.011;137.006;436.017;674.023;84.0021;452.011;259.008;445.017;752.025;71.0028;0;90.0029;	0.924512;0.237389;0.899539;0.439685;0.715006;0.931883;0.654632;0.539576;0.389725;0.237389;0;0.237389;	28168	0.286683	0	0	0	0.984977	1	0.964318	0.963	0.955063	0.972252
Z:\HESI-source-performance\Slice-PASEF\HeLa-phospho\Raw-Data\Unenrich\20221109_HESI-DIA-PASEF-unenrich-HeLa-1000ng_1_1_4987.d	20221109_HESI-DIA-PASEF-unenrich-HeLa-1000ng_1_1_4987	Q7Z4H8	Q7Z4H8	PLGT3_HUMAN	POGLUT3	9280.19	9241.37	9570.35	9280.19	9241.37	9570.35	9570.35	LYC(UniMod:4)YYYQVLQK	LYCYYYQVLQK	LYC(UniMod:4)YYYQVLQK2	2	0.00060437	0.00745349	0.000232186	0.000231321	0.000203874	0.000218866	0.000204207	0	1	2673.09	2658.85	2659.36		4136.78	0.927929	15.5307	15.5073	15.5541	53.4502	15.2523	55.6406	Protein O-glucosyltransferase 3	0	0	0	4158.14	0.416163	0.447831	1	0.376425	0.992527	0.550935	0.261979	1172.04;606.022;895.029;485.02;451.02;610.028;168.007;310.013;924.036;820.037;92.0033;0;	1172.04;606.022;895.029;485.02;451.02;610.028;168.007;310.013;924.036;820.037;92.0033;0;	0.941654;0.961261;0.887387;0.818633;0.800797;0.676198;0.533288;0.741259;0.818241;0.704752;0.419558;0;	31795	0.376425	0	0	0	0.992546	1	1.04261	1.05	1.04051	1.05182
Z:\HESI-source-performance\Slice-PASEF\HeLa-phospho\Raw-Data\Unenrich\20221109_HESI-DIA-PASEF-unenrich-HeLa-1000ng_1_1_4988.d	20221109_HESI-DIA-PASEF-unenrich-HeLa-1000ng_1_1_4988	Q7Z4H8	Q7Z4H8	PLGT3_HUMAN	POGLUT3	9894.23	9952.2	9150.87	9894.23	9952.2	9150.87	9150.87	LYC(UniMod:4)YYYQVLQK	LYCYYYQVLQK	LYC(UniMod:4)YYYQVLQK2	2	0.000158659	0.00220244	0.000232186	0.000239292	0.000211595	0.000218866	0.000211954	0	1	2461.09	2461.24	2453.51		4622.88	0.952407	15.5203	15.4969	15.5438	53.4502	15.2479	55.5611	Protein O-glucosyltransferase 3	0	0	0	4637.17	1.92433	0.481749	0.889773	0.114264	0.997777	0.655094	0.328969	1075.03;781.033;605.025;377.013;316.013;1209.04;207.007;1003.04;610.023;917.033;306.014;0;	1075.03;781.033;605.025;377.013;316.013;1209.04;207.007;1003.04;610.023;917.033;306.014;0;	0.95439;0.970985;0.9249;0.899465;0.904477;0.464208;0.551492;0.895976;0.888889;0.533725;0.733479;0;	31771	0.114264	0	0	0	0.997798	1	1.04114	1.05	1.04114	1.04996
Z:\HESI-source-performance\Slice-PASEF\HeLa-phospho\Raw-Data\Unenrich\20221109_HESI-DIA-PASEF-unenrich-HeLa-1000ng_1_1_4986.d	20221109_HESI-DIA-PASEF-unenrich-HeLa-1000ng_1_1_4986	P08758	P08758	ANXA5_HUMAN	ANXA5	692064	698525	702908	692064	698525	702908	702908	LYDAYELK	LYDAYELK	LYDAYELK2	2	7.76759e-05	9.32074e-05	3.52224e-05	0.000266525	0.000242542	0.000218866	0.000242954	0	1	336317	332111	333068		237942	0.985214	11.5578	11.5344	11.5812	24.454	11.4671	25.2467	Annexin A5	0	0	0.984075	240263	6.18517	0.170722	1	1.83889	0.999905	1.07353	0.221511	188887;98740.5;48689.1;20584.6;11955.3;9122.25;8833.19;3651.09;2013.05;3978.11;1534.04;	188887;98740.5;48689.1;20584.6;11955.3;9122.25;8833.19;3651.09;2013.05;3978.11;1534.04;	0.984816;0.988028;0.981051;0.994732;0.991454;0.983442;0.949617;0.911053;0.970973;0.939748;0.856334;	23652	1.83889	0	0	0	0.999907	1	0.857708	0.862	0.857816	0.86226
Z:\HESI-source-performance\Slice-PASEF\HeLa-phospho\Raw-Data\Unenrich\20221109_HESI-DIA-PASEF-unenrich-HeLa-1000ng_1_1_4987.d	20221109_HESI-DIA-PASEF-unenrich-HeLa-1000ng_1_1_4987	P08758	P08758	ANXA5_HUMAN	ANXA5	694518	698892	694828	694518	698892	694828	694828	LYDAYELK	LYDAYELK	LYDAYELK2	2	6.20059e-05	0.000130766	3.52224e-05	0.000231321	0.000203874	0.000218866	0.000204207	0	1	340423	340546	340611		260126	0.996871	11.5705	11.547	11.5939	24.454	11.4657	25.3604	Annexin A5	0	0	0.996246	259983	6.00816	0.112176	1	1.87866	0.999868	1.45154	0.192522	184912;99119.5;56391.4;20262.5;12841.3;7845.21;7742.18;4976.12;3669.1;4028.1;1658.04;	184912;99119.5;56391.4;20262.5;12841.3;7845.21;7742.18;4976.12;3669.1;4028.1;1658.04;	0.996059;0.997587;0.998278;0.982566;0.986881;0.967102;0.973538;0.984384;0.920409;0.979845;0.828683;	23676	1.87866	0	0	0	0.999869	1	0.85625	0.862	0.858294	0.860422
Z:\HESI-source-performance\Slice-PASEF\HeLa-phospho\Raw-Data\Unenrich\20221109_HESI-DIA-PASEF-unenrich-HeLa-1000ng_1_1_4988.d	20221109_HESI-DIA-PASEF-unenrich-HeLa-1000ng_1_1_4988	P08758	P08758	ANXA5_HUMAN	ANXA5	701388	701456	701158	701388	701456	701158	701158	LYDAYELK	LYDAYELK	LYDAYELK2	2	3.52224e-05	0.000381468	3.52224e-05	0.000239292	0.000211595	0.000218866	0.000211954	0	1	330019	328815	327783		234264	0.996311	11.5602	11.5367	11.5835	24.454	11.4662	25.2278	Annexin A5	0	0	0.985503	235863	6.59416	0.16989	1	2.44652	0.999614	1.0216	0.087809	184679;98922.5;46417.3;21908.6;13257.3;9756.25;8076.21;4919.12;3568.07;3547.09;1698.04;	184679;98922.5;46417.3;21908.6;13257.3;9756.25;8076.21;4919.12;3568.07;3547.09;1698.04;	0.997058;0.996376;0.993203;0.99092;0.993023;0.997255;0.984028;0.985791;0.972489;0.959542;0.963122;	23652	2.44652	0	0	0	0.999619	1	0.859896	0.862	0.8588	0.863763
Z:\HESI-source-performance\Slice-PASEF\HeLa-phospho\Raw-Data\Unenrich\20221109_HESI-DIA-PASEF-unenrich-HeLa-1000ng_1_1_4986.d	20221109_HESI-DIA-PASEF-unenrich-HeLa-1000ng_1_1_4986	Q96KP4	Q96KP4	CNDP2_HUMAN	CNDP2	103396	101333	97358.9	103396	101333	97358.9	97358.9	LYDDIDFDIEEFAK	LYDDIDFDIEEFAK	LYDDIDFDIEEFAK2	2	4.93072e-05	2.84472e-05	1.8854e-06	0.000266525	0.000242542	0.000218866	0.000242954	0	1	7030.29	6955.18	6975.23		12249.9	0.946578	20.4544	20.4309	20.4778	100.722	20.4073	100.826	Cytosolic non-specific dipeptidase	0	0	0.966209	12346.6	3.25855	0.548913	1	2.31705	0.999971	2.20447	0.248985	3889.16;2366.1;1774.09;848.031;775.031;700.031;1049.05;1772.08;592.023;125.004;1267.05;155.008;	3889.16;2366.1;1774.09;848.031;775.031;700.031;1049.05;1772.08;592.023;125.004;1267.05;155.008;	0.95726;0.981004;0.886842;0.723028;0.787875;0.782971;0.904849;0.921392;0.883989;0.24562;0.909635;0.720079;	41888	2.31705	0	0	0	0.999951	1	1.12646	1.137	1.13157	1.13136
Z:\HESI-source-performance\Slice-PASEF\HeLa-phospho\Raw-Data\Unenrich\20221109_HESI-DIA-PASEF-unenrich-HeLa-1000ng_1_1_4987.d	20221109_HESI-DIA-PASEF-unenrich-HeLa-1000ng_1_1_4987	Q96KP4	Q96KP4	CNDP2_HUMAN	CNDP2	101805	99792.9	99316.6	101805	99792.9	99316.6	99316.6	LYDDIDFDIEEFAK	LYDDIDFDIEEFAK	LYDDIDFDIEEFAK2	2	6.20059e-05	0.000127638	1.8854e-06	0.000231321	0.000203874	0.000218866	0.000204207	0	1	8197.4	8067.43	8068.96		15065.9	0.906538	20.4549	20.4315	20.4784	100.722	20.3978	100.927	Cytosolic non-specific dipeptidase	0	0	0.925043	15305.7	2.86644	0.550571	1	1.65583	0.999871	1.57572	0.0932407	3892.22;3090.13;3157.15;913.034;1215.05;857.039;1407.06;1434.07;510.027;0;1731.06;0;	3892.22;3090.13;3157.15;913.034;1215.05;857.039;1407.06;1434.07;510.027;0;1731.06;0;	0.919436;0.905222;0.956817;0.903164;0.868571;0.819126;0.918934;0.956501;0.897179;0;0.990155;0;	41888	1.65583	0	0	0	0.999872	1	1.1325	1.137	1.13186	1.13703
Z:\HESI-source-performance\Slice-PASEF\HeLa-phospho\Raw-Data\Unenrich\20221109_HESI-DIA-PASEF-unenrich-HeLa-1000ng_1_1_4988.d	20221109_HESI-DIA-PASEF-unenrich-HeLa-1000ng_1_1_4988	Q96KP4	Q96KP4	CNDP2_HUMAN	CNDP2	94710.1	94286.5	98570.3	94710.1	94286.5	98570.3	98570.3	LYDDIDFDIEEFAK	LYDDIDFDIEEFAK	LYDDIDFDIEEFAK2	2	1.8854e-06	1.8854e-06	1.8854e-06	0.000239292	0.000211595	0.000218866	0.000211954	0	1	9852.49	9852.67	9821.73		14339.7	0.955729	20.468	20.4446	20.4914	100.722	20.4059	100.939	Cytosolic non-specific dipeptidase	0	0	0.969157	14384.6	4.05622	0.671806	1	2.67578	0.999998	0.864479	0.32201	3553.19;3309.15;1899.08;1268.05;2990.14;1106.05;1480.07;943.042;538.025;149.006;2042.08;193.008;	3553.19;3309.15;1899.08;1268.05;2990.14;1106.05;1480.07;943.042;538.025;149.006;2042.08;193.008;	0.951316;0.945729;0.76744;0.746731;0.97204;0.963979;0.900671;0.921327;0.798018;0.697505;0.893219;0.485056;	41912	2.67578	0	0	0	0.999998	1	1.13563	1.137	1.13262	1.13921
Z:\HESI-source-performance\Slice-PASEF\HeLa-phospho\Raw-Data\Unenrich\20221109_HESI-DIA-PASEF-unenrich-HeLa-1000ng_1_1_4986.d	20221109_HESI-DIA-PASEF-unenrich-HeLa-1000ng_1_1_4986	Q2TAL8	Q2TAL8	QRIC1_HUMAN	QRICH1	18039.4	17613.4	16364.3	18039.4	17613.4	16364.3	16364.3	LYDFYLFK	LYDFYLFK	LYDFYLFK2	2	0.000140351	0.00122507	6.20059e-05	0.000266525	0.000242542	0.000218866	0.000242954	0	1	11651.3	11620.9	11654.4		9995.88	0.946821	19.359	19.3355	19.3823	84.874	19.1247	87.2723	Transcriptional regulator QRICH1	0	0	0.891577	9993.26	2.39028	0.4163	0.983127	0.582008	0.998757	0.543238	0.186378	7264.2;3047.07;1340.04;2431.08;2431.08;638.016;800.019;931.028;328.009;	7264.2;3047.07;1340.04;2431.08;2431.08;638.016;800.019;931.028;328.009;	0.929117;0.985271;0.955366;0.684278;0.684278;0.565722;0.749543;0.691426;0.369617;	39642	0.582008	0	0	0	0.998775	1	0.87875	0.889	0.88255	0.884452
Z:\HESI-source-performance\Slice-PASEF\HeLa-phospho\Raw-Data\Unenrich\20221109_HESI-DIA-PASEF-unenrich-HeLa-1000ng_1_1_4987.d	20221109_HESI-DIA-PASEF-unenrich-HeLa-1000ng_1_1_4987	Q2TAL8	Q2TAL8	QRIC1_HUMAN	QRICH1	12759.4	12570	13969.3	12759.4	12570	13969.3	13969.3	LYDFYLFK	LYDFYLFK	LYDFYLFK2	2	6.20059e-05	0.00053083	6.20059e-05	0.000231321	0.000203874	0.000218866	0.000204207	0	1	12759.4	12570	12572.4		11041	0.946081	19.3361	19.3127	19.3595	84.874	19.127	87.0011	Transcriptional regulator QRICH1	0	0	0.876028	11205.2	2.65212	0.493955	0.995774	1.82896	0.999464	1.40964	0.237153	8025.24;3646.09;1088.04;8023.22;8023.22;999.028;1129.03;1654.04;481.014;	8025.24;3646.09;1088.04;8023.22;8023.22;999.028;1129.03;1654.04;481.014;	0.942219;0.997719;0.801526;0.845625;0.845625;0.865077;0.863823;0.889531;0.866908;	39594	1.82896	0	0	0	0.999469	1	0.877604	0.889	0.882908	0.882567
Z:\HESI-source-performance\Slice-PASEF\HeLa-phospho\Raw-Data\Unenrich\20221109_HESI-DIA-PASEF-unenrich-HeLa-1000ng_1_1_4988.d	20221109_HESI-DIA-PASEF-unenrich-HeLa-1000ng_1_1_4988	Q2TAL8	Q2TAL8	QRIC1_HUMAN	QRICH1	13756.3	13601.4	13220.4	13756.3	13601.4	13220.4	13220.4	LYDFYLFK	LYDFYLFK	LYDFYLFK2	2	0.000120718	0.000809968	6.20059e-05	0.000239292	0.000211595	0.000218866	0.000211954	0	1	11292.3	11311.5	11276		10702.8	0.966899	19.3609	19.3373	19.3843	84.874	19.1264	87.3222	Transcriptional regulator QRICH1	0	0	0.966139	10718.3	3.76952	0.516889	0.996644	0.871888	0.999181	1.3096	0.428125	6783.16;2847.07;1662.04;2982.07;2982.07;1446.04;966.028;716.019;178.006;	6783.16;2847.07;1662.04;2982.07;2982.07;1446.04;966.028;716.019;178.006;	0.992752;0.977272;0.843619;0.689035;0.689035;0.986617;0.79258;0.728758;0.580975;	39642	0.871888	0	0	0	0.99919	1	0.883438	0.889	0.882952	0.888736
Z:\HESI-source-performance\Slice-PASEF\HeLa-phospho\Raw-Data\Unenrich\20221109_HESI-DIA-PASEF-unenrich-HeLa-1000ng_1_1_4986.d	20221109_HESI-DIA-PASEF-unenrich-HeLa-1000ng_1_1_4986	Q16531	Q16531	DDB1_HUMAN	DDB1	89014.6	87877.5	94228.9	89014.6	87877.5	94228.9	94228.9	LYDGLFK	LYDGLFK	LYDGLFK2	2	0.000140351	0.000837505	3.52224e-05	0.000266525	0.000242542	0.000218866	0.000242954	0	1	39549.8	39135.5	39248.3		36916.2	0.991848	14.2702	14.2468	14.2937	45.0371	14.1556	45.9196	DNA damage-binding protein 1	0	0	0.988127	37199.8	3.51383	0.14717	0.997158	1.10792	0.99915	0.724414	0.122584	19680.4;14679.3;5190.1;1746.03;798.019;177.004;	19680.4;14679.3;5190.1;1746.03;798.019;177.004;	0.996482;0.99524;0.964686;0.782193;0.911711;0.494164;	29211	1.10792	0	0	0	0.999162	1	0.779688	0.791	0.788777	0.783027
Z:\HESI-source-performance\Slice-PASEF\HeLa-phospho\Raw-Data\Unenrich\20221109_HESI-DIA-PASEF-unenrich-HeLa-1000ng_1_1_4987.d	20221109_HESI-DIA-PASEF-unenrich-HeLa-1000ng_1_1_4987	Q16531	Q16531	DDB1_HUMAN	DDB1	103162	101532	96452	103162	101532	96452	96452	LYDGLFK	LYDGLFK	LYDGLFK2	2	6.20059e-05	0.000145048	3.52224e-05	0.000231321	0.000203874	0.000218866	0.000204207	0	1	41626.8	40614.3	40622		37787.2	0.988718	14.2714	14.248	14.2948	45.0371	14.1571	45.9537	DNA damage-binding protein 1	0	0	0.960716	38721.9	3.62821	0.0780069	1	0.599137	0.999853	1.46813	0.220371	18300.3;16428.3;6898.12;1352.03;1144.02;100.002;	18300.3;16428.3;6898.12;1352.03;1144.02;100.002;	0.995989;0.990324;0.965602;0.906557;0.859931;0.414245;	29211	0.599137	0	0	0	0.999855	1	0.777083	0.791	0.7892	0.780102
Z:\HESI-source-performance\Slice-PASEF\HeLa-phospho\Raw-Data\Unenrich\20221109_HESI-DIA-PASEF-unenrich-HeLa-1000ng_1_1_4988.d	20221109_HESI-DIA-PASEF-unenrich-HeLa-1000ng_1_1_4988	Q16531	Q16531	DDB1_HUMAN	DDB1	99029.8	97711.9	95924.9	99029.8	97711.9	95924.9	95924.9	LYDGLFK	LYDGLFK	LYDGLFK2	2	3.52224e-05	0.000370324	3.52224e-05	0.000239292	0.000211595	0.000218866	0.000211954	0	1	38155.7	38197	38077.1		32465.6	0.983963	14.2609	14.2375	14.2843	45.0371	14.1687	45.7856	DNA damage-binding protein 1	0	0	0.940467	32532.6	3.62908	0.182477	0.982125	0.674602	0.999626	1.84379	0.291382	19065.4;14406.2;4684.08;1816.03;698.013;100.002;	19065.4;14406.2;4684.08;1816.03;698.013;100.002;	0.984644;0.99745;0.93971;0.959641;0.691542;0.35485;	29187	0.674602	0	0	0	0.99963	1	0.776354	0.791	0.789631	0.779101
Z:\HESI-source-performance\Slice-PASEF\HeLa-phospho\Raw-Data\Unenrich\20221109_HESI-DIA-PASEF-unenrich-HeLa-1000ng_1_1_4986.d	20221109_HESI-DIA-PASEF-unenrich-HeLa-1000ng_1_1_4986	P62750	P62750	RL23A_HUMAN	RPL23A	501781	505073	509051	501781	505073	509051	509051	LYDIDVAK	LYDIDVAK	LYDIDVAK2	2	0.00010255	0.000308549	2.18593e-05	0.000266525	0.000242542	0.000218866	0.000242954	0	1	154373	151394	151830		119352	0.997829	11.6957	11.6723	11.7191	27.034	11.7951	26.3507	60S ribosomal protein L23a	0	0	0.986161	121351	6.20048	0.191171	1	1.3675	0.999687	1.27923	0.166479	85599.1;56119.3;18197.3;12654.3;7591.2;4419.1;3623.09;748.016;	85599.1;56119.3;18197.3;12654.3;7591.2;4419.1;3623.09;748.016;	0.99722;0.99906;0.992095;0.996484;0.978799;0.94895;0.960064;0.759284;	23934	1.3675	0	0	0	0.999691	1	0.839583	0.836	0.832569	0.843331
Z:\HESI-source-performance\Slice-PASEF\HeLa-phospho\Raw-Data\Unenrich\20221109_HESI-DIA-PASEF-unenrich-HeLa-1000ng_1_1_4987.d	20221109_HESI-DIA-PASEF-unenrich-HeLa-1000ng_1_1_4987	P62750	P62750	RL23A_HUMAN	RPL23A	510111	501658	494905	510111	501658	494905	494905	LYDIDVAK	LYDIDVAK	LYDIDVAK2	2	6.20059e-05	8.15474e-05	2.18593e-05	0.000231321	0.000203874	0.000218866	0.000204207	0	1	150429	148726	148754		108423	0.996812	11.6966	11.6732	11.72	27.034	11.7937	26.3592	60S ribosomal protein L23a	0	0	0.983414	109644	5.09862	0.200928	1	1.57669	0.999918	2.18106	0.130912	81288.8;57405.3;17027.3;11735.3;7148.18;4904.12;3946.07;793.016;	81288.8;57405.3;17027.3;11735.3;7148.18;4904.12;3946.07;793.016;	0.997587;0.997906;0.988376;0.986094;0.959634;0.92821;0.963928;0.942916;	23934	1.57669	0	0	0	0.999918	1	0.837292	0.836	0.83251	0.841047
Z:\HESI-source-performance\Slice-PASEF\HeLa-phospho\Raw-Data\Unenrich\20221109_HESI-DIA-PASEF-unenrich-HeLa-1000ng_1_1_4988.d	20221109_HESI-DIA-PASEF-unenrich-HeLa-1000ng_1_1_4988	P62750	P62750	RL23A_HUMAN	RPL23A	509431	511744	514745	509431	511744	514745	514745	LYDIDVAK	LYDIDVAK	LYDIDVAK2	2	2.18593e-05	2.18593e-05	2.18593e-05	0.000239292	0.000211595	0.000218866	0.000211954	0	1	148633	147703	147239		122165	0.994397	11.698	11.6746	11.7214	27.034	11.8001	26.3368	60S ribosomal protein L23a	0	0	0.978311	123321	5.25662	0.160145	1	1.32494	0.999978	1.19021	0.146049	82757.1;55950.3;16473.3;9925.27;6128.15;5036.12;3948.09;802.017;	82757.1;55950.3;16473.3;9925.27;6128.15;5036.12;3948.09;802.017;	0.997543;0.990585;0.989319;0.98966;0.973511;0.96537;0.858336;0.77974;	23934	1.32494	0	0	0	0.999978	1	0.8375	0.836	0.833128	0.84073
Z:\HESI-source-performance\Slice-PASEF\HeLa-phospho\Raw-Data\Unenrich\20221109_HESI-DIA-PASEF-unenrich-HeLa-1000ng_1_1_4986.d	20221109_HESI-DIA-PASEF-unenrich-HeLa-1000ng_1_1_4986	O60884	O60884	DNJA2_HUMAN	DNAJA2	52264	51086.8	53811.7	52264	51086.8	53811.7	53811.7	LYDILGVPPGASENELKK	LYDILGVPPGASENELKK	LYDILGVPPGASENELKK3	3	0.00550497	0.107068	3.52224e-05	0.000266525	0.000242542	0.000218866	0.000242954	0	1	5751.14	5702.98	5719.42		3482.76	0.945287	15.5937	15.5703	15.6171	56.2118	15.614	56.1247	DnaJ homolog subfamily A member 2	0	0	0.151233	3502.08	1.649	0.11908	1	0.647967	0.90187	0.933521	0.371201	3702.1;0;1111.02;0;938.02;227.006;862.02;114.002;0;370.009;1067.03;357.01;	3702.1;0;1111.02;0;938.02;227.006;862.02;114.002;0;370.009;1067.03;357.01;	0.990419;0;0.925802;0;0.790242;0.638642;0.885483;0.480997;0;0.510269;0.878398;0.756231;	31924	0.647967	0	0	0	0	1	0.854167	0.853	0.849192	0.8587
Z:\HESI-source-performance\Slice-PASEF\HeLa-phospho\Raw-Data\Unenrich\20221109_HESI-DIA-PASEF-unenrich-HeLa-1000ng_1_1_4987.d	20221109_HESI-DIA-PASEF-unenrich-HeLa-1000ng_1_1_4987	O60884	O60884	DNJA2_HUMAN	DNAJA2	48348	48690.3	45039.2	48348	48690.3	45039.2	45039.2	LYDILGVPPGASENELKK	LYDILGVPPGASENELKK	LYDILGVPPGASENELKK3	3	6.20059e-05	0.000751252	3.52224e-05	0.000231321	0.000203874	0.000218866	0.000204207	0	1	5126.13	5157	5157.98		2698.72	0.892208	15.6295	15.6061	15.6529	56.2118	15.6087	56.39	DnaJ homolog subfamily A member 2	0	0	0.572676	2682.06	1.23584	0.111709	1	0.234422	0.999242	1.38584	0.346093	3039.07;157.004;932.026;0;1155.03;460.013;1354.03;114.002;314.009;320.009;407.011;0;	3039.07;157.004;932.026;0;1155.03;460.013;1354.03;114.002;314.009;320.009;407.011;0;	0.934963;0.624724;0.942543;0;0.739097;0.84412;0.952725;0.377889;0.556283;0.700648;0.841352;0;	31996	0.234422	0	0	0	0.999249	1	0.855114	0.853	0.848896	0.859207
Z:\HESI-source-performance\Slice-PASEF\HeLa-phospho\Raw-Data\Unenrich\20221109_HESI-DIA-PASEF-unenrich-HeLa-1000ng_1_1_4988.d	20221109_HESI-DIA-PASEF-unenrich-HeLa-1000ng_1_1_4988	O60884	O60884	DNJA2_HUMAN	DNAJA2	51519	51003.5	52386.2	51519	51003.5	52386.2	52386.2	LYDILGVPPGASENELKK	LYDILGVPPGASENELKK	LYDILGVPPGASENELKK3	3	3.52224e-05	0.000231663	3.52224e-05	0.000239292	0.000211595	0.000218866	0.000211954	0	1	7325.18	7270.46	7247.63		3476.88	0.97013	15.3967	15.3733	15.4201	56.2118	15.61	54.612	DnaJ homolog subfamily A member 2	0	0	0.707574	3514.09	2.12738	0.163793	1	1.5221	0.999766	1.08345	0.319189	5037.13;191.004;849.022;0;1439.03;268.008;2292.07;1055.03;204.004;749.017;1062.03;427.009;	5037.13;191.004;849.022;0;1439.03;268.008;2292.07;1055.03;204.004;749.017;1062.03;427.009;	0.989479;0.539503;0.917089;0;0.933696;0.594546;0.88819;0.850934;0.431908;0.649719;0.907516;0.745235;	31516	1.5221	0	0	0	0.999768	1	0.856146	0.853	0.849729	0.859657
Z:\HESI-source-performance\Slice-PASEF\HeLa-phospho\Raw-Data\Unenrich\20221109_HESI-DIA-PASEF-unenrich-HeLa-1000ng_1_1_4986.d	20221109_HESI-DIA-PASEF-unenrich-HeLa-1000ng_1_1_4986	O14561	O14561	ACPM_HUMAN	NDUFAB1	56505.6	55850.8	52434.8	56505.6	55850.8	52434.8	52434.8	LYDKIDPEK	LYDKIDPEK	LYDKIDPEK2	2	4.93072e-05	4.75694e-05	3.52224e-05	0.000266525	0.000242542	0.000218866	0.000242954	0	1	9061.21	8851.09	8876.59		13554.5	0.953321	7.6375	7.61409	7.66089	-6.04227	7.60322	-5.74976	Acyl carrier protein, mitochondrial	0	0	0.869991	13836.4	3.20201	0.642314	1	1.87554	0.999952	0.8109	0.226238	2754.06;3417.08;2890.07;754.016;807.02;1279.04;736.018;833.022;958.025;271.007;144.005;721.021;	2754.06;3417.08;2890.07;754.016;807.02;1279.04;736.018;833.022;958.025;271.007;144.005;721.021;	0.934441;0.967366;0.954708;0.903493;0.964597;0.869404;0.976886;0.852047;0.773497;0.633243;0.374323;0.842337;	15618	1.87554	0	0	0	0.999951	1	0.872727	0.885	0.878882	0.878044
Z:\HESI-source-performance\Slice-PASEF\HeLa-phospho\Raw-Data\Unenrich\20221109_HESI-DIA-PASEF-unenrich-HeLa-1000ng_1_1_4987.d	20221109_HESI-DIA-PASEF-unenrich-HeLa-1000ng_1_1_4987	O14561	O14561	ACPM_HUMAN	NDUFAB1	60153.5	60366.7	57125.8	60153.5	60366.7	57125.8	57125.8	LYDKIDPEK	LYDKIDPEK	LYDKIDPEK2	2	6.20059e-05	0.000374568	3.52224e-05	0.000231321	0.000203874	0.000218866	0.000204207	0	1	10010.2	10081.1	10083		15336.1	0.968319	7.62692	7.60352	7.65036	-6.04227	7.59624	-5.80401	Acyl carrier protein, mitochondrial	0	0	0.955663	15225.4	3.798	0.644778	1	1.46924	0.999622	1.05397	0.304189	3957.11;3020.06;3033.08;1905.06;392.009;1803.04;1184.03;467.012;629.018;0;0;263.007;	3957.11;3020.06;3033.08;1905.06;392.009;1803.04;1184.03;467.012;629.018;0;0;263.007;	0.964218;0.964998;0.976976;0.953094;0.793776;0.718609;0.936222;0.963856;0.644129;0;0;0.448391;	15594	1.46924	0	0	0	0.999625	1	0.875	0.885	0.87899	0.880525
Z:\HESI-source-performance\Slice-PASEF\HeLa-phospho\Raw-Data\Unenrich\20221109_HESI-DIA-PASEF-unenrich-HeLa-1000ng_1_1_4988.d	20221109_HESI-DIA-PASEF-unenrich-HeLa-1000ng_1_1_4988	O14561	O14561	ACPM_HUMAN	NDUFAB1	44350	44046.8	49557.9	44350	44046.8	49557.9	49557.9	LYDKIDPEK	LYDKIDPEK	LYDKIDPEK2	2	3.52224e-05	4.08911e-05	3.52224e-05	0.000239292	0.000211595	0.000218866	0.000211954	0	1	8892.24	8785.35	8757.77		13233.1	0.941214	7.62869	7.60517	7.65211	-6.04227	7.59942	-5.8588	Acyl carrier protein, mitochondrial	0	0	0.97169	13436.3	3.23311	0.604418	1	2.34007	0.999959	1.04518	0.166965	2839.08;2833.07;3220.09;1427.04;742.02;1547.04;950.02;1661.04;670.018;434.014;0;739.019;	2839.08;2833.07;3220.09;1427.04;742.02;1547.04;950.02;1661.04;670.018;434.014;0;739.019;	0.956516;0.949543;0.920396;0.907848;0.845053;0.831462;0.821618;0.983363;0.69671;0.575815;0;0.823862;	15594	2.34007	0	0	0	0.999959	1	0.875795	0.885	0.879287	0.880606
Z:\HESI-source-performance\Slice-PASEF\HeLa-phospho\Raw-Data\Unenrich\20221109_HESI-DIA-PASEF-unenrich-HeLa-1000ng_1_1_4988.d	20221109_HESI-DIA-PASEF-unenrich-HeLa-1000ng_1_1_4988	Q99653	Q99653	CHP1_HUMAN	CHP1	13147.4	12878.8	11922.2	13147.4	12878.8	11922.2	11922.2	LYDLDKDEK	LYDLDKDEK	LYDLDKDEK2	2	0.00524463	0.109674	0.0112128	0.000239292	0.000211595	0.000218866	0.000211954	0	1	1169.04	1153.34	1149.72		282.268	0.821094	7.46466	7.44128	7.48808	-8.83089	7.26901	-7.13765	Calcineurin B homologous protein 1	0	0	0.438895	287.01	2.10945	0.228058	1	1.24559	0.90013	1.69142	0.447917	351.01;515.016;169.005;229.005;0;303.01;236.005;432.015;0;93.0025;93.0025;0;	351.01;515.016;169.005;229.005;0;303.01;236.005;432.015;0;93.0025;93.0025;0;	0.611121;0.966906;0;0.574938;0;0.816497;0.271074;0.760296;0;0.816497;0.816497;0;	15258	1.24559	0	0	0	0	1	0.9125	0.931	0.924367	0.918731
Z:\HESI-source-performance\Slice-PASEF\HeLa-phospho\Raw-Data\Unenrich\20221109_HESI-DIA-PASEF-unenrich-HeLa-1000ng_1_1_4986.d	20221109_HESI-DIA-PASEF-unenrich-HeLa-1000ng_1_1_4986	P62166	P62166	NCS1_HUMAN	NCS1	5091.09	5128.58	6383.97	5091.09	5128.58	6383.97	6383.97	LYDLDNDGYITR	LYDLDNDGYITR	LYDLDNDGYITR2	2	0.000558772	0.00926911	3.52224e-05	0.000266525	0.000242542	0.000218866	0.000242954	0	1	2202.08	2189.91	2196.22		2698.91	0.848231	13.6431	13.6197	13.6665	41.1637	13.6484	41.1728	Neuronal calcium sensor 1	0	0	0	2706.11	1.28812	0.406593	0.788279	0.440794	0.990668	0.659643	0.206876	582.018;1107.03;617.026;900.037;632.019;720.022;366.013;218.006;369.014;0;103.003;0;	582.018;1107.03;617.026;900.037;632.019;720.022;366.013;218.006;369.014;0;103.003;0;	0.964862;0.811873;0.615846;0.907916;0.54703;0.679348;0.715847;0.394418;0.854889;0;0.409367;0;	27928	0.440794	0	0	0	0.990731	1	1.01943	1.031	1.02102	1.02919
Z:\HESI-source-performance\Slice-PASEF\HeLa-phospho\Raw-Data\Unenrich\20221109_HESI-DIA-PASEF-unenrich-HeLa-1000ng_1_1_4987.d	20221109_HESI-DIA-PASEF-unenrich-HeLa-1000ng_1_1_4987	P62166	P62166	NCS1_HUMAN	NCS1	18811.6	18884.6	4775.58	18811.6	18884.6	4775.58	4775.58	LYDLDNDGYITR	LYDLDNDGYITR	LYDLDNDGYITR2	2	0.000518513	0.00646992	3.52224e-05	0.000231321	0.000203874	0.000218866	0.000204207	0	1	1730.06	1705.68	1706		3104.33	0.835345	13.6677	13.6443	13.6911	41.1637	13.6421	41.3669	Neuronal calcium sensor 1	0	0	0.708008	3148.13	1.96729	0.667563	1	0.45507	0.993506	1.35083	0.241631	671.027;659.032;1632.05;500.016;396.016;559.022;608.022;0;440.013;28.0008;282.013;112.003;	671.027;659.032;1632.05;500.016;396.016;559.022;608.022;0;440.013;28.0008;282.013;112.003;	0.979059;0.611039;0.498629;0.69848;0.906738;0.785256;0.703762;0;0.606437;0.368571;0.718992;0.198222;	27976	0.45507	0	0	0	0.99353	1	1.02104	1.031	1.02076	1.03068
Z:\HESI-source-performance\Slice-PASEF\HeLa-phospho\Raw-Data\Unenrich\20221109_HESI-DIA-PASEF-unenrich-HeLa-1000ng_1_1_4988.d	20221109_HESI-DIA-PASEF-unenrich-HeLa-1000ng_1_1_4988	P62166	P62166	NCS1_HUMAN	NCS1	3212.09	3165.81	6841.37	3212.09	3165.81	6841.37	6841.37	LYDLDNDGYITR	LYDLDNDGYITR	LYDLDNDGYITR2	2	3.52224e-05	0.000403344	3.52224e-05	0.000239292	0.000211595	0.000218866	0.000211954	0	1	2563.09	2543.19	2535.21		3420.47	0.906565	13.6456	13.6222	13.669	41.1637	13.6469	41.1803	Neuronal calcium sensor 1	0	0	0.827684	3458.09	2.68179	0.536175	1	0.671479	0.999592	2.12273	0.347706	613.021;1824.06;638.019;1115.04;681.025;835.032;68.0033;416.014;345.013;197.006;235.01;0;	613.021;1824.06;638.019;1115.04;681.025;835.032;68.0033;416.014;345.013;197.006;235.01;0;	0.812707;0.782445;0.578332;0.947526;0.865159;0.920772;0.219169;0.572713;0.800308;0.677895;0.450232;0;	27928	0.671479	0	0	0	0.999597	1	1.02281	1.031	1.02177	1.03193
Z:\HESI-source-performance\Slice-PASEF\HeLa-phospho\Raw-Data\Unenrich\20221109_HESI-DIA-PASEF-unenrich-HeLa-1000ng_1_1_4986.d	20221109_HESI-DIA-PASEF-unenrich-HeLa-1000ng_1_1_4986	O75643	O75643	U520_HUMAN	SNRNP200	88288.2	87195.2	88846	88288.2	87195.2	88846	88846	LYDLNHNEIGELIR	LYDLNHNEIGELIR	LYDLNHNEIGELIR2	2	0.00122483	0.0204854	0.000456659	0.000266525	0.000242542	0.000218866	0.000242954	0	1	1332.05	1309.65	1313.42		14158.7	0.802054	16.0035	15.9801	16.0269	59.2087	15.9945	59.1034	U5 small nuclear ribonucleoprotein 200 kDa helicase	0	0	0.638163	14359.6	1.50681	0.352052	1	0.724165	0.979607	1.82377	0.295308	487.019;190.008;94.0036;642.024;203.007;147.007;193.008;428.019;314.015;384.015;371.015;108.004;	487.019;190.008;94.0036;642.024;203.007;147.007;193.008;428.019;314.015;384.015;371.015;108.004;	0.81223;0.602472;0.234098;0.861086;0.590954;0.249271;0.663961;0.856315;0.76246;0.617553;0.385289;0.385289;	32765	0.724165	0	0	0	0.979515	1	1.11648	1.117	1.11067	1.12195
Z:\HESI-source-performance\Slice-PASEF\HeLa-phospho\Raw-Data\Unenrich\20221109_HESI-DIA-PASEF-unenrich-HeLa-1000ng_1_1_4987.d	20221109_HESI-DIA-PASEF-unenrich-HeLa-1000ng_1_1_4987	O75643	O75643	U520_HUMAN	SNRNP200	91349.3	89654.1	86859.1	91349.3	89654.1	86859.1	86859.1	LYDLNHNEIGELIR	LYDLNHNEIGELIR	LYDLNHNEIGELIR2	2	0.00034911	0.00409509	0.000456659	0.000231321	0.000203874	0.000218866	0.000204207	0	1	1379.06	1368.67	1368.93		12622.3	0.820093	16.0042	15.9808	16.0276	59.2087	15.9946	59.1418	U5 small nuclear ribonucleoprotein 200 kDa helicase	0	0	0.834828	12715.6	2.4839	0.657078	0.994331	0.474731	0.99588	1.13218	0.217727	558.023;348.015;265.011;503.022;318.011;292.011;275.013;387.015;336.015;923.034;0;83.0038;	558.023;348.015;265.011;503.022;318.011;292.011;275.013;387.015;336.015;923.034;0;83.0038;	0.702456;0.654777;0.775777;0.961918;0.802179;0.527735;0.683795;0.391972;0.799404;0.682127;0;0.442613;	32765	0.474731	0	0	0	0.995905	1	1.10604	1.117	1.11096	1.11192
Z:\HESI-source-performance\Slice-PASEF\HeLa-phospho\Raw-Data\Unenrich\20221109_HESI-DIA-PASEF-unenrich-HeLa-1000ng_1_1_4986.d	20221109_HESI-DIA-PASEF-unenrich-HeLa-1000ng_1_1_4986	O75643	O75643	U520_HUMAN	SNRNP200	88288.2	87195.2	88846	88288.2	87195.2	88846	88846	LYDLNHNEIGELIR	LYDLNHNEIGELIR	LYDLNHNEIGELIR3	3	1.29035e-06	1.29035e-06	1.29035e-06	0.000266525	0.000242542	0.000218866	0.000242954	0	1	72669.5	71212.6	71417.8		35634.3	0.997235	15.9983	15.9749	16.0217	59.2087	15.9945	59.0627	U5 small nuclear ribonucleoprotein 200 kDa helicase	0	0	0.984544	36258.8	5.66133	0.297398	1	1.06126	0.999999	1.39088	0.0930999	35640.7;22423.5;14605.3;3982.07;4235.08;2797.06;3293.06;3392.07;5065.1;3040.07;1717.04;1770.04;	35640.7;22423.5;14605.3;3982.07;4235.08;2797.06;3293.06;3392.07;5065.1;3040.07;1717.04;1770.04;	0.998687;0.994692;0.997597;0.978706;0.975727;0.974383;0.984218;0.971586;0.928276;0.892085;0.975764;0.902153;	32754	1.06126	0	0	0	0.999999	1	0.803958	0.819	0.815703	0.807191
Z:\HESI-source-performance\Slice-PASEF\HeLa-phospho\Raw-Data\Unenrich\20221109_HESI-DIA-PASEF-unenrich-HeLa-1000ng_1_1_4987.d	20221109_HESI-DIA-PASEF-unenrich-HeLa-1000ng_1_1_4987	O75643	O75643	U520_HUMAN	SNRNP200	91349.3	89654.1	86859.1	91349.3	89654.1	86859.1	86859.1	LYDLNHNEIGELIR	LYDLNHNEIGELIR	LYDLNHNEIGELIR3	3	3.77614e-06	3.77614e-06	1.29035e-06	0.000231321	0.000203874	0.000218866	0.000204207	0	1	74331.5	73693.8	73707.8		37636.3	0.98957	15.999	15.9756	16.0224	59.2087	15.9946	59.1018	U5 small nuclear ribonucleoprotein 200 kDa helicase	0	0	0.99273	37954.8	5.24146	0.50699	1	1.62201	0.999996	1.5151	0.0604847	36450.7;22978.5;14902.3;3597.07;3307.08;2965.06;2948.06;3247.07;4629.1;2028.04;1672.04;2920.06;	36450.7;22978.5;14902.3;3597.07;3307.08;2965.06;2948.06;3247.07;4629.1;2028.04;1672.04;2920.06;	0.99639;0.990024;0.972191;0.939204;0.909425;0.962655;0.959191;0.98632;0.972322;0.850819;0.829991;0.875452;	32754	1.62201	0	0	0	0.999996	1	0.803854	0.819	0.815686	0.806835
Z:\HESI-source-performance\Slice-PASEF\HeLa-phospho\Raw-Data\Unenrich\20221109_HESI-DIA-PASEF-unenrich-HeLa-1000ng_1_1_4988.d	20221109_HESI-DIA-PASEF-unenrich-HeLa-1000ng_1_1_4988	O75643	O75643	U520_HUMAN	SNRNP200	88528.1	87942.6	89082.8	88528.1	87942.6	89082.8	89082.8	LYDLNHNEIGELIR	LYDLNHNEIGELIR	LYDLNHNEIGELIR3	3	3.52224e-05	4.1775e-05	1.29035e-06	0.000239292	0.000211595	0.000218866	0.000211954	0	1	78672.8	78191.2	77945.7		39324	0.991465	16.0121	15.9887	16.0356	59.2087	15.9949	59.1912	U5 small nuclear ribonucleoprotein 200 kDa helicase	0	0	0.988465	39690.8	5.60846	0.164207	1	1.17468	0.999958	1.37256	0.139865	41687;23682.5;13303.3;7129.13;3974.09;2740.06;1958.04;2527.05;4682.1;2652.05;1983.04;1977.04;	41687;23682.5;13303.3;7129.13;3974.09;2740.06;1958.04;2527.05;4682.1;2652.05;1983.04;1977.04;	0.994798;0.988658;0.986016;0.995467;0.929142;0.948778;0.920858;0.849964;0.902533;0.969046;0.954305;0.951879;	32778	1.17468	0	0	0	0.999958	1	0.805	0.819	0.816429	0.807306
Z:\HESI-source-performance\Slice-PASEF\HeLa-phospho\Raw-Data\Unenrich\20221109_HESI-DIA-PASEF-unenrich-HeLa-1000ng_1_1_4986.d	20221109_HESI-DIA-PASEF-unenrich-HeLa-1000ng_1_1_4986	P16333	P16333	NCK1_HUMAN	NCK1	8709.27	8774.65	9260.37	8709.27	8774.65	9260.37	9260.37	LYDLNMPAYVK	LYDLNMPAYVK	LYDLNMPAYVK2	2	0.000140351	0.000764834	0.000151611	0.000266525	0.000242542	0.000218866	0.000242954	0	1	5373.19	5369.88	5385.35		3625.33	0.944951	16.0867	16.0633	16.1102	59.977	16.0941	59.778	Cytoplasmic protein NCK1	0	0	0.927575	3617.14	2.43377	0.583824	1	1.42871	0.999223	1.5003	0.209885	2000.08;1846.06;787.026;1527.05;729.027;1330.05;153.006;676.02;396.015;155.004;35.0014;990.035;	2000.08;1846.06;787.026;1527.05;729.027;1330.05;153.006;676.02;396.015;155.004;35.0014;990.035;	0.922387;0.981392;0.869687;0.930453;0.944779;0.739633;0.737838;0.744796;0.663416;0.665892;0.595684;0.813155;	32935	1.42871	0	0	0	0.999235	1	0.978021	0.979	0.969915	0.987519
Z:\HESI-source-performance\Slice-PASEF\HeLa-phospho\Raw-Data\Unenrich\20221109_HESI-DIA-PASEF-unenrich-HeLa-1000ng_1_1_4987.d	20221109_HESI-DIA-PASEF-unenrich-HeLa-1000ng_1_1_4987	P16333	P16333	NCK1_HUMAN	NCK1	7147.2	7120.84	7137.01	7147.2	7120.84	7137.01	7137.01	LYDLNMPAYVK	LYDLNMPAYVK	LYDLNMPAYVK2	2	0.000228056	0.00328963	0.000151611	0.000231321	0.000203874	0.000218866	0.000204207	0	1	4248.13	4209.57	4210.37		3523.5	0.898216	16.0992	16.0757	16.1226	59.977	16.0943	59.8961	Cytoplasmic protein NCK1	0	0	0.709665	3555.11	1.74104	0.527439	0.973519	0.720415	0.996688	1.2037	0.411842	941.032;1747.06;1081.04;1560.04;161.006;783.026;378.013;1009.03;1010.03;360.011;586.017;1225.04;	941.032;1747.06;1081.04;1560.04;161.006;783.026;378.013;1009.03;1010.03;360.011;586.017;1225.04;	0.697496;0.986651;0.737275;0.920255;0.697587;0.83425;0.788538;0.840447;0.868297;0.834387;0.671784;0.648827;	32959	0.720415	0	0	0	0.99671	1	0.976667	0.979	0.96999	0.986011
Z:\HESI-source-performance\Slice-PASEF\HeLa-phospho\Raw-Data\Unenrich\20221109_HESI-DIA-PASEF-unenrich-HeLa-1000ng_1_1_4988.d	20221109_HESI-DIA-PASEF-unenrich-HeLa-1000ng_1_1_4988	P16333	P16333	NCK1_HUMAN	NCK1	8221.23	8131.24	7635.59	8221.23	8131.24	7635.59	7635.59	LYDLNMPAYVK	LYDLNMPAYVK	LYDLNMPAYVK2	2	0.000120718	0.00093852	0.000151611	0.000239292	0.000211595	0.000218866	0.000211954	0	1	5732.18	5785.15	5766.99		3271.85	0.930265	16.0772	16.0538	16.1006	59.977	16.0924	59.7235	Cytoplasmic protein NCK1	0	0	0.863733	3252.1	2.51798	0.588676	0.990457	0.445224	0.999051	1.49374	0.512768	1802.06;1802.05;901.026;2128.07;1079.03;1199.04;827.029;353.01;510.017;443.013;155.006;374.011;	1802.06;1802.05;901.026;2128.07;1079.03;1199.04;827.029;353.01;510.017;443.013;155.006;374.011;	0.982213;0.860195;0.644975;0.945611;0.932528;0.766132;0.929696;0.588645;0.853411;0.939904;0.420685;0.806589;	32911	0.445224	0	0	0	0.999061	1	0.983021	0.979	0.970907	0.992354
Z:\HESI-source-performance\Slice-PASEF\HeLa-phospho\Raw-Data\Unenrich\20221109_HESI-DIA-PASEF-unenrich-HeLa-1000ng_1_1_4986.d	20221109_HESI-DIA-PASEF-unenrich-HeLa-1000ng_1_1_4986	P43304	P43304	GPDM_HUMAN	GPD2	63402.7	62423.8	63581.9	63402.7	62423.8	63581.9	63581.9	LYDLVAGSNC(UniMod:4)LK	LYDLVAGSNCLK	LYDLVAGSNC(UniMod:4)LK2	2	4.69221e-06	4.69221e-06	2.00323e-06	0.000266525	0.000242542	0.000218866	0.000242954	0	1	36177.3	35491.6	35593.9		25985	0.987706	13.9332	13.9098	13.9566	43.5012	13.9577	43.3164	Glycerol-3-phosphate dehydrogenase, mitochondrial	0	0	0.948544	26410.9	5.54564	0.604028	1	3.2748	0.999995	1.39257	0.124872	19937.7;10939.4;12008.4;10621.4;5618.18;5198.17;3123.09;3472.1;111.003;67.0029;1543.05;2534.1;	19937.7;10939.4;12008.4;10621.4;5618.18;5198.17;3123.09;3472.1;111.003;67.0029;1543.05;2534.1;	0.988255;0.980209;0.989624;0.985853;0.989263;0.871138;0.964439;0.957344;0.452202;0.350826;0.882205;0.850994;	28522	3.2748	0	0	0	0.999995	1	0.973854	0.994	0.983651	0.983089
Z:\HESI-source-performance\Slice-PASEF\HeLa-phospho\Raw-Data\Unenrich\20221109_HESI-DIA-PASEF-unenrich-HeLa-1000ng_1_1_4987.d	20221109_HESI-DIA-PASEF-unenrich-HeLa-1000ng_1_1_4987	P43304	P43304	GPDM_HUMAN	GPD2	67598.6	66420.4	63925.8	67598.6	66420.4	63925.8	63925.8	LYDLVAGSNC(UniMod:4)LK	LYDLVAGSNCLK	LYDLVAGSNC(UniMod:4)LK2	2	1.27446e-05	1.27446e-05	2.00323e-06	0.000231321	0.000203874	0.000218866	0.000204207	0	1	32575.1	32700	32706.2		25800.4	0.989395	13.9343	13.9109	13.9577	43.5012	13.9542	43.3303	Glycerol-3-phosphate dehydrogenase, mitochondrial	0	0	0.97861	25696.9	5.27349	0.639844	1	2.71313	0.999987	1.50439	0.164903	17333.6;9880.33;11211.4;10292.3;4949.18;4968.16;1874.06;3678.15;56.0014;175.006;1816.06;3686.13;	17333.6;9880.33;11211.4;10292.3;4949.18;4968.16;1874.06;3678.15;56.0014;175.006;1816.06;3686.13;	0.993597;0.982961;0.968918;0.981891;0.990283;0.952786;0.969984;0.955101;0.359743;0.567213;0.942374;0.834762;	28522	2.71313	0	0	0	0.999987	1	0.976042	0.994	0.98358	0.985356
Z:\HESI-source-performance\Slice-PASEF\HeLa-phospho\Raw-Data\Unenrich\20221109_HESI-DIA-PASEF-unenrich-HeLa-1000ng_1_1_4988.d	20221109_HESI-DIA-PASEF-unenrich-HeLa-1000ng_1_1_4988	P43304	P43304	GPDM_HUMAN	GPD2	63041.5	62498.2	63741.1	63041.5	62498.2	63741.1	63741.1	LYDLVAGSNC(UniMod:4)LK	LYDLVAGSNCLK	LYDLVAGSNC(UniMod:4)LK2	2	2.00323e-06	2.00323e-06	2.00323e-06	0.000239292	0.000211595	0.000218866	0.000211954	0	1	35339.2	34521.7	34413.4		23172.3	0.989874	13.9357	13.9123	13.9591	43.5012	13.9641	43.309	Glycerol-3-phosphate dehydrogenase, mitochondrial	0	0	0.963699	23795.7	5.6175	0.552965	1	2.28771	0.999998	1.546	0.0409916	20645.6;11381.3;12330.4;9489.32;5204.21;5265.16;2518.07;3639.13;0;232.009;1293.04;2351.08;	20645.6;11381.3;12330.4;9489.32;5204.21;5265.16;2518.07;3639.13;0;232.009;1293.04;2351.08;	0.997712;0.958292;0.965918;0.978857;0.978868;0.987508;0.891161;0.864434;0;0.623766;0.880213;0.881348;	28522	2.28771	0	0	0	0.999998	1	0.972708	0.994	0.984465	0.980889
Z:\HESI-source-performance\Slice-PASEF\HeLa-phospho\Raw-Data\Unenrich\20221109_HESI-DIA-PASEF-unenrich-HeLa-1000ng_1_1_4986.d	20221109_HESI-DIA-PASEF-unenrich-HeLa-1000ng_1_1_4986	Q8WX92	Q8WX92	NELFB_HUMAN	NELFB	18942.5	18829.9	21658.2	18942.5	18829.9	21658.2	21658.2	LYDMVLQFLR	LYDMVLQFLR	LYDMVLQFLR2	2	0.000362617	0.00519585	3.52224e-05	0.000266525	0.000242542	0.000218866	0.000242954	0	1	9505.3	9383.84	9410.88		0	0.959002	21.5186	21.4952	21.5421	113.785	21.3289	118.338	Negative elongation factor B	0	0	0	0	2.79738	0.532324	0.0660916	2.06934	0.994748	2.17505	0.240931	4026.12;4106.14;1373.03;2371.07;536.017;2075.07;1688.05;293.007;812.022;421.011;354.011;	4026.12;4106.14;1373.03;2371.07;536.017;2075.07;1688.05;293.007;812.022;421.011;354.011;	0.967192;0.94809;0.967617;0.924815;0.690075;0.862543;0.937725;0.789309;0.881204;0.75315;0.833365;	44068	2.06934	0	0	0	0.994804	1	0.961458	0.963	0.954333	0.970297
Z:\HESI-source-performance\Slice-PASEF\HeLa-phospho\Raw-Data\Unenrich\20221109_HESI-DIA-PASEF-unenrich-HeLa-1000ng_1_1_4988.d	20221109_HESI-DIA-PASEF-unenrich-HeLa-1000ng_1_1_4988	Q8WX92	Q8WX92	NELFB_HUMAN	NELFB	23500.4	23145.1	21036.1	23500.4	23145.1	21036.1	21036.1	LYDMVLQFLR	LYDMVLQFLR	LYDMVLQFLR2	2	3.52224e-05	0.000253356	3.52224e-05	0.000239292	0.000211595	0.000218866	0.000211954	0	1	4793.15	4763.45	4748.5		809.41	0.839414	21.4855	21.4621	21.5089	113.785	21.3307	117.75	Negative elongation factor B	0	0	0.109102	817.022	1.38355	0.449448	1	0.80389	0.999744	1.24673	0.362888	2257.07;2071.06;465.012;1119.04;370.014;505.02;722.02;0;255.009;285.008;60.0013;	2257.07;2071.06;465.012;1119.04;370.014;505.02;722.02;0;255.009;285.008;60.0013;	0.800141;0.852655;0.971063;0.758349;0.732656;0.861377;0.775851;0;0.512416;0.70112;0;	43996	0.80389	0	0	0	0.999747	1	0.95625	0.963	0.955063	0.96384
Z:\HESI-source-performance\Slice-PASEF\HeLa-phospho\Raw-Data\Unenrich\20221109_HESI-DIA-PASEF-unenrich-HeLa-1000ng_1_1_4986.d	20221109_HESI-DIA-PASEF-unenrich-HeLa-1000ng_1_1_4986	O00231	O00231	PSD11_HUMAN	PSMD11	98157.8	97824.3	90565.9	98157.8	97824.3	90565.9	90565.9	LYDNLLEQNLIR	LYDNLLEQNLIR	LYDNLLEQNLIR2	2	5.86524e-07	5.86524e-07	5.86524e-07	0.000266525	0.000242542	0.000218866	0.000242954	0	1	46507.8	46469.1	46603		26350.7	0.983489	18.141	18.1176	18.1644	76.0375	18.1634	75.7901	26S proteasome non-ATPase regulatory subunit 11	0	0	0.991624	26296.9	4.72051	0.306557	1	3.41983	0.999999	0.986824	0.292125	18743.7;20967.9;6796.22;4413.14;3300.12;8367.32;662.027;3747.12;6036.26;2854.1;2497.09;2574.08;	18743.7;20967.9;6796.22;4413.14;3300.12;8367.32;662.027;3747.12;6036.26;2854.1;2497.09;2574.08;	0.985317;0.990808;0.955868;0.972795;0.908101;0.988774;0.958365;0.980467;0.89841;0.902273;0.939308;0.9279;	37147	3.41983	0	0	0	0.999999	1	1.05031	1.059	1.05007	1.05883
Z:\HESI-source-performance\Slice-PASEF\HeLa-phospho\Raw-Data\Unenrich\20221109_HESI-DIA-PASEF-unenrich-HeLa-1000ng_1_1_4987.d	20221109_HESI-DIA-PASEF-unenrich-HeLa-1000ng_1_1_4987	O00231	O00231	PSD11_HUMAN	PSMD11	86265.4	85380.8	93848.1	86265.4	85380.8	93848.1	93848.1	LYDNLLEQNLIR	LYDNLLEQNLIR	LYDNLLEQNLIR2	2	1.63438e-05	1.63438e-05	5.86524e-07	0.000231321	0.000203874	0.000218866	0.000204207	0	1	48265.8	48107.3	48116.4		27508.4	0.98787	18.1302	18.1068	18.1536	76.0375	18.1673	75.6971	26S proteasome non-ATPase regulatory subunit 11	0	0	0.953851	27593.9	4.90596	0.407656	1	3.16207	0.999983	1.42664	0.229687	20071.8;19787.8;8406.33;3929.15;4880.18;9591.38;804.027;3640.15;5516.22;2920.09;1839.07;1716.07;	20071.8;19787.8;8406.33;3929.15;4880.18;9591.38;804.027;3640.15;5516.22;2920.09;1839.07;1716.07;	0.989239;0.988081;0.984106;0.970433;0.979918;0.993502;0.594469;0.95333;0.988513;0.971542;0.98199;0.9246;	37123	3.16207	0	0	0	0.999984	1	1.0526	1.059	1.05048	1.06078
Z:\HESI-source-performance\Slice-PASEF\HeLa-phospho\Raw-Data\Unenrich\20221109_HESI-DIA-PASEF-unenrich-HeLa-1000ng_1_1_4988.d	20221109_HESI-DIA-PASEF-unenrich-HeLa-1000ng_1_1_4988	O00231	O00231	PSD11_HUMAN	PSMD11	96525.7	95768.2	94067.5	96525.7	95768.2	94067.5	94067.5	LYDNLLEQNLIR	LYDNLLEQNLIR	LYDNLLEQNLIR2	2	1.29621e-06	1.29621e-06	5.86524e-07	0.000239292	0.000211595	0.000218866	0.000211954	0	1	45850.7	45424.7	45282.1		24633.5	0.973369	18.1197	18.0963	18.1431	76.0375	18.1662	75.5937	26S proteasome non-ATPase regulatory subunit 11	0	0	0.957735	24942.9	4.58005	0.424377	1	2.98942	0.999999	1.53804	0.311632	18981.6;17700.7;9168.33;4119.15;4709.17;8552.28;413.017;3192.11;5497.22;2329.11;2257.09;1904.08;	18981.6;17700.7;9168.33;4119.15;4709.17;8552.28;413.017;3192.11;5497.22;2329.11;2257.09;1904.08;	0.980836;0.955983;0.991476;0.969715;0.880756;0.9305;0.758423;0.962445;0.960395;0.990103;0.916151;0.957238;	37099	2.98942	0	0	0	0.999999	1	1.05813	1.059	1.05104	1.06582
Z:\HESI-source-performance\Slice-PASEF\HeLa-phospho\Raw-Data\Unenrich\20221109_HESI-DIA-PASEF-unenrich-HeLa-1000ng_1_1_4986.d	20221109_HESI-DIA-PASEF-unenrich-HeLa-1000ng_1_1_4986	Q13614	Q13614	MTMR2_HUMAN	MTMR2	17195.5	16813.9	17145.2	17195.5	16813.9	17145.2	17145.2	LYDPLLEYR	LYDPLLEYR	LYDPLLEYR2	2	7.76759e-05	0.000163785	5.3102e-06	0.000266525	0.000242542	0.000218866	0.000242954	0	1	17195.5	16813.9	16862.4		7005.79	0.958243	16.8895	16.8661	16.9129	64.6692	16.7184	65.9415	Myotubularin-related protein 2	0	0	0.154324	7144.19	2.20579	0.321924	1	0.417723	0.999834	0.608909	0.110276	9092.3;5951.17;1297.04;2152.06;1245.03;698.024;789.024;768.021;158.004;37.0013;194.005;349.008;	9092.3;5951.17;1297.04;2152.06;1245.03;698.024;789.024;768.021;158.004;37.0013;194.005;349.008;	0.962268;0.98792;0.78661;0.859172;0.970448;0.869683;0.759569;0.741549;0.527015;0.403547;0.513132;0.857849;	34581	0.417723	0	0	0	0.999836	1	0.936042	0.938	0.930631	0.943804
Z:\HESI-source-performance\Slice-PASEF\HeLa-phospho\Raw-Data\Unenrich\20221109_HESI-DIA-PASEF-unenrich-HeLa-1000ng_1_1_4987.d	20221109_HESI-DIA-PASEF-unenrich-HeLa-1000ng_1_1_4987	Q13614	Q13614	MTMR2_HUMAN	MTMR2	16289.4	16275.8	16491.6	16289.4	16275.8	16491.6	16491.6	LYDPLLEYR	LYDPLLEYR	LYDPLLEYR2	2	5.3102e-06	5.3102e-06	5.3102e-06	0.000231321	0.000203874	0.000218866	0.000204207	0	1	11634.3	11595.9	11598.1		7346.26	0.980048	16.9018	16.8784	16.9252	64.6692	16.7227	66.0465	Myotubularin-related protein 2	0	0	0.87564	7369.21	3.26541	0.463588	0.981784	0.995077	0.999995	1.4847	0.0899564	6363.18;3560.11;1223.04;1711.05;1032.03;920.032;552.016;806.023;0;114.003;342.011;293.01;	6363.18;3560.11;1223.04;1711.05;1032.03;920.032;552.016;806.023;0;114.003;342.011;293.01;	0.980116;0.978613;0.793432;0.982782;0.954767;0.816004;0.571824;0.972429;0;0.423466;0.543416;0.735838;	34605	0.995077	0	0	0	0.999995	1	0.936458	0.938	0.930839	0.944284
Z:\HESI-source-performance\Slice-PASEF\HeLa-phospho\Raw-Data\Unenrich\20221109_HESI-DIA-PASEF-unenrich-HeLa-1000ng_1_1_4988.d	20221109_HESI-DIA-PASEF-unenrich-HeLa-1000ng_1_1_4988	Q13614	Q13614	MTMR2_HUMAN	MTMR2	15018.3	15028.7	14529	15018.3	15028.7	14529	14529	LYDPLLEYR	LYDPLLEYR	LYDPLLEYR2	2	3.52224e-05	0.000171777	5.3102e-06	0.000239292	0.000211595	0.000218866	0.000211954	0	1	14981.5	14856.1	14809.4		7372.58	0.96395	16.8917	16.8683	16.9151	64.6692	16.7313	65.9417	Myotubularin-related protein 2	0	0	0.428219	7458.26	2.23797	0.344487	1	0.52917	0.999826	1.09461	0.120027	7983.3;4811.16;1460.05;2187.07;1413.04;1381.04;281.008;979.029;135.005;159.005;484.016;0;	7983.3;4811.16;1460.05;2187.07;1413.04;1381.04;281.008;979.029;135.005;159.005;484.016;0;	0.972645;0.960314;0.832816;0.940212;0.794363;0.851879;0.681359;0.915621;0.432833;0.432833;0.740596;0;	34581	0.52917	0	0	0	0.999828	1	0.937708	0.938	0.931535	0.944884
Z:\HESI-source-performance\Slice-PASEF\HeLa-phospho\Raw-Data\Unenrich\20221109_HESI-DIA-PASEF-unenrich-HeLa-1000ng_1_1_4987.d	20221109_HESI-DIA-PASEF-unenrich-HeLa-1000ng_1_1_4987	Q9Y2S7	Q9Y2S7	PDIP2_HUMAN	POLDIP2	268050	267506	57560.4	268050	267506	57560.4	57560.4	LYDRDVASAAPEKAENPAGHGSK	LYDRDVASAAPEKAENPAGHGSK	LYDRDVASAAPEKAENPAGHGSK4	4	0.00894612	0.140794	0.0193607	0.000231321	0.000203874	0.000218866	0.000204207	0	1	268050	267506	267556		2349.73	0.998779	15.1573	15.1339	15.1807	57.3611	15.7565	52.734	Polymerase delta-interacting protein 2	0	0	0.481336	2354.06	5.05475	0.278027	1	0	0.875479	0.751435	0.448492	167569;11839.3;4162.11;44158.3;4162.11;56322.3;110.002;698.02;710.017;499.016;6487.16;599.019;	167569;11839.3;4162.11;44158.3;4162.11;56322.3;110.002;698.02;710.017;499.016;6487.16;599.019;	0.998795;0.995722;0.958461;0.999323;0.958461;0.998303;0.355004;0.810679;0.671107;0.73383;0.991225;0.647376;	31029	0	0	0	0	0	1	0.867604	0.888	0.881882	0.872671
Z:\HESI-source-performance\Slice-PASEF\HeLa-phospho\Raw-Data\Unenrich\20221109_HESI-DIA-PASEF-unenrich-HeLa-1000ng_1_1_4988.d	20221109_HESI-DIA-PASEF-unenrich-HeLa-1000ng_1_1_4988	Q969U6	Q969U6	FBXW5_HUMAN	FBXW5	3487.13	3439.51	3439.51	3487.13	3439.51	3439.51	3439.51	LYDTVPC(UniMod:4)VEVQTLR	LYDTVPCVEVQTLR	LYDTVPC(UniMod:4)VEVQTLR2	2	0.000525751	0.0161454	0.0010093	0.00441664	0.004004	0.00895904	0.00401204	0	1	3487.13	3439.51	3428.72		1735.49	0.845091	15.748	15.7246	15.7714	59.4568	16.0263	57.2117	F-box/WD repeat-containing protein 5	0	0	0.76812	1765.06	1.79691	0.550441	0.978718	1.18381	0.983929	1.6151	0.427601	533.026;2288.08;910.032;666.032;199.007;313.014;581.021;0;0;0;0;	533.026;2288.08;910.032;666.032;199.007;313.014;581.021;0;0;0;0;	0.902012;0.861624;0.740975;0.742736;0.69245;0.357684;0.421243;0;0;0;0;	32237	1.18381	0	0	0	0.983855	1	1.09568	1.093	1.08643	1.101
Z:\HESI-source-performance\Slice-PASEF\HeLa-phospho\Raw-Data\Unenrich\20221109_HESI-DIA-PASEF-unenrich-HeLa-1000ng_1_1_4987.d	20221109_HESI-DIA-PASEF-unenrich-HeLa-1000ng_1_1_4987	Q6P3W7	Q6P3W7	SCYL2_HUMAN	SCYL2	9712.28	9558.16	8919.54	9712.28	9558.16	8919.54	8919.54	LYDVETK	LYDVETK	LYDVETK2	2	0.00434354	0.0696704	0.00921538	0.000231321	0.000203874	0.000218866	0.000204207	0	1	4176.09	4172.94	4173.73		3620.03	0.949469	7.58531	7.5619	7.60871	-9.0624	7.24001	-6.1281	SCY1-like protein 2	0	0	0.449123	3622.08	2.73541	0.51559	0.767633	0.27492	0.934246	0.672128	0.199616	1513.03;2066.05;1214.03;597.011;138.002;119.002;259.006;	1513.03;2066.05;1214.03;597.011;138.002;119.002;259.006;	0.947195;0.943157;0.784836;0.977077;0.548272;0.621135;0.643956;	15507	0.27492	0	0	0	0.93033	1	0.807917	0.818	0.814871	0.81122
Z:\HESI-source-performance\Slice-PASEF\HeLa-phospho\Raw-Data\Unenrich\20221109_HESI-DIA-PASEF-unenrich-HeLa-1000ng_1_1_4986.d	20221109_HESI-DIA-PASEF-unenrich-HeLa-1000ng_1_1_4986	O43684	O43684	BUB3_HUMAN	BUB3	99641	100220	107998	99641	100220	107998	107998	LYDVPANSMR	LYDVPANSMR	LYDVPANSMR2	2	0.00291534	0.0605953	0.000682402	0.000266525	0.000242542	0.000218866	0.000242954	0	1	87444.2	85397.4	85643.5		144807	0.989355	10.5898	10.5663	10.6132	17.4774	10.5714	17.6787	Mitotic checkpoint protein BUB3	0	0	0	147851	4.07417	0.142088	1	0.938762	0.941993	1.09013	0.327799	53077.4;17521.5;16845.4;5977.17;4048.1;2977.07;	53077.4;17521.5;16845.4;5977.17;4048.1;2977.07;	0.987947;0.989364;0.993783;0.968022;0.910618;0.980476;	21669	0.938762	0	0	0	0.939405	1	0.886875	0.895	0.888406	0.893416
Z:\HESI-source-performance\Slice-PASEF\HeLa-phospho\Raw-Data\Unenrich\20221109_HESI-DIA-PASEF-unenrich-HeLa-1000ng_1_1_4987.d	20221109_HESI-DIA-PASEF-unenrich-HeLa-1000ng_1_1_4987	O43684	O43684	BUB3_HUMAN	BUB3	107883	107458	103366	107883	107458	103366	103366	LYDVPANSMR	LYDVPANSMR	LYDVPANSMR2	2	0.000502669	0.00558937	0.000682402	0.000231321	0.000203874	0.000218866	0.000204207	0	1	82436.3	81513.2	81528.6		231507	0.989614	10.5788	10.5554	10.6022	17.4774	10.563	17.6232	Mitotic checkpoint protein BUB3	0	0	0	234085	3.44477	0.135978	1	0.949269	0.994385	1.32991	0.285523	48562.4;16805.5;17068.5;6117.17;1857.05;1880.04;	48562.4;16805.5;17068.5;6117.17;1857.05;1880.04;	0.993623;0.994166;0.973723;0.993334;0.96106;0.873216;	21645	0.949269	0	0	0	0.994411	1	0.888958	0.895	0.888805	0.895735
Z:\HESI-source-performance\Slice-PASEF\HeLa-phospho\Raw-Data\Unenrich\20221109_HESI-DIA-PASEF-unenrich-HeLa-1000ng_1_1_4988.d	20221109_HESI-DIA-PASEF-unenrich-HeLa-1000ng_1_1_4988	O43684	O43684	BUB3_HUMAN	BUB3	107616	107132	103424	107616	107132	103424	103424	LYDVPANSMR	LYDVPANSMR	LYDVPANSMR2	2	0.00120617	0.0289326	0.000682402	0.000239292	0.000211595	0.000218866	0.000211954	0	1	81847.2	81338.7	81083.3		357519	0.980563	10.5688	10.5455	10.5923	17.4774	10.5668	17.5412	Mitotic checkpoint protein BUB3	0	0	0	360887	3.39804	0.0943193	1	0.879939	0.971563	1.27587	0.256794	46130.2;17977.6;17739.4;5355.14;2107.06;2362.06;	46130.2;17977.6;17739.4;5355.14;2107.06;2362.06;	0.979616;0.972472;0.991224;0.983465;0.919621;0.912226;	21621	0.879939	0	0	0	0.971067	1	0.892187	0.895	0.889296	0.897829
Z:\HESI-source-performance\Slice-PASEF\HeLa-phospho\Raw-Data\Unenrich\20221109_HESI-DIA-PASEF-unenrich-HeLa-1000ng_1_1_4986.d	20221109_HESI-DIA-PASEF-unenrich-HeLa-1000ng_1_1_4986	P78346	P78346	RPP30_HUMAN	RPP30	43279.1	42903.4	39479.2	43279.1	42903.4	39479.2	39479.2	LYDVVAVFPK	LYDVVAVFPK	LYDVVAVFPK2	2	4.93072e-05	2.86232e-05	1.2373e-05	0.000266525	0.000242542	0.000218866	0.000242954	0	1	9787.33	9719.6	9747.6		9145.99	0.936164	17.5451	17.5217	17.5685	70.7207	17.4981	71.0206	Ribonuclease P protein subunit p30	0	0	0.926155	9183.26	2.57319	0.442237	1	0.681568	0.999971	0.807889	0.174833	5399.17;2936.1;1459.04;2025.06;1452.05;1194.04;1422.05;442.013;430.011;0;0;39.0013;	5399.17;2936.1;1459.04;2025.06;1452.05;1194.04;1422.05;442.013;430.011;0;0;39.0013;	0.937494;0.914622;0.898484;0.87851;0.974778;0.983172;0.917812;0.888435;0.497798;0;0;0.515434;	35925	0.681568	0	0	0	0.999951	1	0.946771	0.956	0.947135	0.955107
Z:\HESI-source-performance\Slice-PASEF\HeLa-phospho\Raw-Data\Unenrich\20221109_HESI-DIA-PASEF-unenrich-HeLa-1000ng_1_1_4987.d	20221109_HESI-DIA-PASEF-unenrich-HeLa-1000ng_1_1_4987	P78346	P78346	RPP30_HUMAN	RPP30	40188	39862.4	38777.1	40188	39862.4	38777.1	38777.1	LYDVVAVFPK	LYDVVAVFPK	LYDVVAVFPK2	2	5.03902e-05	5.03902e-05	1.2373e-05	0.000231321	0.000203874	0.000218866	0.000204207	0	1	9158.27	9106.92	9108.65		8435.35	0.925087	17.5459	17.5225	17.5693	70.7207	17.4913	71.0309	Ribonuclease P protein subunit p30	0	0	0.865014	8481.31	1.85282	0.333139	0.999294	0.932218	0.999949	0.552309	0.130968	4541.14;3136.09;1338.04;2344.08;1481.04;575.014;1156.04;1052.04;240.008;164.005;258.008;0;	4541.14;3136.09;1338.04;2344.08;1481.04;575.014;1156.04;1052.04;240.008;164.005;258.008;0;	0.902649;0.959538;0.908011;0.982224;0.920934;0.721701;0.933037;0.701177;0.64517;0.629582;0.596277;0;	35925	0.932218	0	0	0	0.99995	1	0.9525	0.956	0.947196	0.96106
Z:\HESI-source-performance\Slice-PASEF\HeLa-phospho\Raw-Data\Unenrich\20221109_HESI-DIA-PASEF-unenrich-HeLa-1000ng_1_1_4988.d	20221109_HESI-DIA-PASEF-unenrich-HeLa-1000ng_1_1_4988	P78346	P78346	RPP30_HUMAN	RPP30	35882.8	35954.5	40398.3	35882.8	35954.5	40398.3	40398.3	LYDVVAVFPK	LYDVVAVFPK	LYDVVAVFPK2	2	1.2373e-05	1.2373e-05	1.2373e-05	0.000239292	0.000211595	0.000218866	0.000211954	0	1	4877.17	4790.48	4775.44		4834.16	0.940098	17.6058	17.5824	17.6292	70.7207	17.496	71.521	Ribonuclease P protein subunit p30	0	0	0.769292	4937.13	2.19238	0.565564	0.991475	1.18536	0.999987	0.52163	0.141792	2398.07;1566.06;522.014;989.033;913.033;1289.04;822.022;223.007;269.008;273.011;75.0028;0;	2398.07;1566.06;522.014;989.033;913.033;1289.04;822.022;223.007;269.008;273.011;75.0028;0;	0.944993;0.927599;0.605675;0.739651;0.94868;0.838975;0.811179;0.521214;0.478944;0.645624;0.538266;0;	36045	1.18536	0	0	0	0.999988	1	0.955104	0.956	0.947671	0.962632
Z:\HESI-source-performance\Slice-PASEF\HeLa-phospho\Raw-Data\Unenrich\20221109_HESI-DIA-PASEF-unenrich-HeLa-1000ng_1_1_4986.d	20221109_HESI-DIA-PASEF-unenrich-HeLa-1000ng_1_1_4986	Q9BUR5	Q9BUR5	MIC26_HUMAN	APOO	22891.6	22730.4	22029.7	22891.6	22730.4	22029.7	22029.7	LYDWGLR	LYDWGLR	LYDWGLR2	2	0.00023122	0.00292191	6.20059e-05	0.000266525	0.000242542	0.000218866	0.000242954	0	1	19055.4	18893.8	18948.3		7313.8	0.982913	14.7166	14.6932	14.74	47.7018	14.5019	49.2843	MICOS complex subunit MIC26	0	0	0.906704	7355.14	3.85026	0.181448	1	0.748182	0.997039	1.53742	0.215971	9260.19;4768.11;5027.1;0;912.022;513.009;537.011;	9260.19;4768.11;5027.1;0;912.022;513.009;537.011;	0.992427;0.966746;0.980721;0;0.903359;0.779675;0.73448;	30126	0.748182	0	0	0	0.997078	1	0.792614	0.796	0.793874	0.795239
Z:\HESI-source-performance\Slice-PASEF\HeLa-phospho\Raw-Data\Unenrich\20221109_HESI-DIA-PASEF-unenrich-HeLa-1000ng_1_1_4987.d	20221109_HESI-DIA-PASEF-unenrich-HeLa-1000ng_1_1_4987	Q9BUR5	Q9BUR5	MIC26_HUMAN	APOO	17887.3	17908.7	21000.6	17887.3	17908.7	21000.6	21000.6	LYDWGLR	LYDWGLR	LYDWGLR2	2	6.20059e-05	0.000509744	6.20059e-05	0.000231321	0.000203874	0.000218866	0.000204207	0	1	17887.3	17908.7	17912.1		9434.23	0.973958	14.7059	14.6825	14.7293	47.7018	14.5009	49.2349	MICOS complex subunit MIC26	0	0	0.959814	9421.2	3.30364	0.242914	1	0.295933	0.999485	1.00622	0.118834	8738.14;4694.1;4455.09;0;458.009;1138.02;492.011;	8738.14;4694.1;4455.09;0;458.009;1138.02;492.011;	0.999399;0.971012;0.927162;0;0.879498;0.783785;0.959016;	30102	0.295933	0	0	0	0.99949	1	0.792188	0.796	0.794194	0.794838
Z:\HESI-source-performance\Slice-PASEF\HeLa-phospho\Raw-Data\Unenrich\20221109_HESI-DIA-PASEF-unenrich-HeLa-1000ng_1_1_4988.d	20221109_HESI-DIA-PASEF-unenrich-HeLa-1000ng_1_1_4988	Q9BUR5	Q9BUR5	MIC26_HUMAN	APOO	24374.7	23836	21160.7	24374.7	23836	21160.7	21160.7	LYDWGLR	LYDWGLR	LYDWGLR2	2	0.000158659	0.00295112	6.20059e-05	0.000239292	0.000211595	0.000218866	0.000211954	0	1	17130.4	17142.7	17088.9		7401.17	0.959322	14.7305	14.7071	14.7539	47.7018	14.5041	49.3787	MICOS complex subunit MIC26	0	0	0.81143	7419.13	2.94427	0.330094	0.953705	0.43397	0.997023	1.82086	0.0633222	8299.19;5216.13;3615.07;0;559.012;339.007;348.007;	8299.19;5216.13;3615.07;0;559.012;339.007;348.007;	0.979579;0.957958;0.914786;0;0.695492;0.819722;0.59752;	30150	0.43397	0	0	0	0.997049	1	0.790114	0.796	0.794729	0.792182
Z:\HESI-source-performance\Slice-PASEF\HeLa-phospho\Raw-Data\Unenrich\20221109_HESI-DIA-PASEF-unenrich-HeLa-1000ng_1_1_4986.d	20221109_HESI-DIA-PASEF-unenrich-HeLa-1000ng_1_1_4986	O15061	O15061	SYNEM_HUMAN	SYNM	21957.5	21786.1	52666.8	21957.5	21786.1	52666.8	52666.8	LYDYVC(UniMod:4)R	LYDYVCR	LYDYVC(UniMod:4)R2	2	0.00647978	0.124936	0.00135303	0.000266525	0.000242542	0.000218866	0.000242954	0	1	6571.15	6490.58	6509.28		3850.5	0.962697	9.71802	9.69459	9.74145	8.7835	9.46	10.8863	Synemin	0	0	0.450391	3887.1	1.5577	0.221876	0.976784	0	0.887339	1.06369	0.234113	4331.1;1364.03;876.017;0;197.006;	4331.1;1364.03;876.017;0;197.006;	0.994294;0.901575;0.901655;0;0.581503;	19881	0	0	0	0	0	1	0.844063	0.844	0.840068	0.848243
Z:\HESI-source-performance\Slice-PASEF\HeLa-phospho\Raw-Data\Unenrich\20221109_HESI-DIA-PASEF-unenrich-HeLa-1000ng_1_1_4987.d	20221109_HESI-DIA-PASEF-unenrich-HeLa-1000ng_1_1_4987	O15061	O15061	SYNEM_HUMAN	SYNM	24696.5	24631.2	50107.7	24696.5	24631.2	50107.7	50107.7	LYDYVC(UniMod:4)R	LYDYVCR	LYDYVC(UniMod:4)R2	2	0.00175775	0.0291127	0.00135303	0.000231321	0.000203874	0.000218866	0.000204207	0	1	7894.2	7847.89	7849.38		4538.19	0.938111	9.69529	9.67189	9.71871	8.7835	9.45521	10.7551	Synemin	0	0	0.846548	4564.1	2.34017	0.062815	0.998751	0.109223	0.97143	1.19686	0.134972	4884.12;1841.05;1169.03;0;177.004;	4884.12;1841.05;1169.03;0;177.004;	0.982098;0.929302;0.768212;0;0.597651;	19833	0.109223	0	0	0	0.970887	1	0.8425	0.844	0.840618	0.846506
Z:\HESI-source-performance\Slice-PASEF\HeLa-phospho\Raw-Data\Unenrich\20221109_HESI-DIA-PASEF-unenrich-HeLa-1000ng_1_1_4988.d	20221109_HESI-DIA-PASEF-unenrich-HeLa-1000ng_1_1_4988	O15061	O15061	SYNEM_HUMAN	SYNM	293010	286700	54876	293010	286700	54876	54876	LYDYVC(UniMod:4)R	LYDYVCR	LYDYVC(UniMod:4)R2	2	0.00126368	0.0298989	0.00135303	0.000239292	0.000211595	0.000218866	0.000211954	0	1	7767.19	7600.05	7576.19		4036.36	0.972721	9.70906	9.68563	9.73246	8.7835	9.45714	10.8271	Synemin	0	0	0.879402	4138.12	2.61573	0.0689486	0.991414	0.0820989	0.970641	1.57889	0.232092	4682.12;1616.04;1469.04;0;67.0021;	4682.12;1616.04;1469.04;0;67.0021;	0.99414;0.936059;0.944786;0;0.528679;	19857	0.0820989	0	0	0	0.970101	1	0.843958	0.844	0.840857	0.847362
Z:\HESI-source-performance\Slice-PASEF\HeLa-phospho\Raw-Data\Unenrich\20221109_HESI-DIA-PASEF-unenrich-HeLa-1000ng_1_1_4986.d	20221109_HESI-DIA-PASEF-unenrich-HeLa-1000ng_1_1_4986	Q15031	Q15031	SYLM_HUMAN	LARS2	15156.4	14970.5	14703.7	15156.4	14970.5	14703.7	14703.7	LYEAGLAYQK	LYEAGLAYQK	LYEAGLAYQK2	2	0.000254706	0.00325131	3.52224e-05	0.000266525	0.000242542	0.000218866	0.000242954	0	1	3041.09	3003.01	3011.66		3520.7	0.939472	10.4961	10.4727	10.5195	16.5179	10.4441	16.8951	Leucine--tRNA ligase, mitochondrial	0	0	0.937832	3555.1	2.53377	0.463032	0.99996	0.543587	0.996707	1.66706	0.200862	1762.05;1152.04;773.023;0;506.016;282.01;0;655.018;0;1168.03;1456.04;214.005;	1762.05;1152.04;773.023;0;506.016;282.01;0;655.018;0;1168.03;1456.04;214.005;	0.990645;0.790415;0.966237;0;0.720389;0.688159;0;0.876079;0;0.826315;0.746896;0.625812;	21477	0.543587	0	0	0	0.996749	1	0.921771	0.92	0.91313	0.928972
Z:\HESI-source-performance\Slice-PASEF\HeLa-phospho\Raw-Data\Unenrich\20221109_HESI-DIA-PASEF-unenrich-HeLa-1000ng_1_1_4987.d	20221109_HESI-DIA-PASEF-unenrich-HeLa-1000ng_1_1_4987	Q15031	Q15031	SYLM_HUMAN	LARS2	14183.3	14100.1	14971.3	14183.3	14100.1	14971.3	14971.3	LYEAGLAYQK	LYEAGLAYQK	LYEAGLAYQK2	2	0.000228056	0.00347189	3.52224e-05	0.000231321	0.000203874	0.000218866	0.000204207	0	1	3783.12	3739.59	3740.3		5117.56	0.911651	10.4969	10.4735	10.5203	16.5179	10.4407	16.9246	Leucine--tRNA ligase, mitochondrial	0	0	0.84567	5176.15	2.62498	0.483522	0.989718	0.219122	0.996505	1.66113	0.277997	2042.06;617.014;1112.04;458.014;629.017;715.022;169.005;604.018;240.008;439.012;686.016;333.012;	2042.06;617.014;1112.04;458.014;629.017;715.022;169.005;604.018;240.008;439.012;686.016;333.012;	0.966802;0.691225;0.842507;0.816993;0.854845;0.861111;0.493436;0.721822;0.388751;0.549218;0.819029;0.366532;	21477	0.219122	0	0	0	0.996528	1	0.923958	0.92	0.913362	0.93062
Z:\HESI-source-performance\Slice-PASEF\HeLa-phospho\Raw-Data\Unenrich\20221109_HESI-DIA-PASEF-unenrich-HeLa-1000ng_1_1_4988.d	20221109_HESI-DIA-PASEF-unenrich-HeLa-1000ng_1_1_4988	Q15031	Q15031	SYLM_HUMAN	LARS2	15398.4	15067	14458.2	15398.4	15067	14458.2	14458.2	LYEAGLAYQK	LYEAGLAYQK	LYEAGLAYQK2	2	3.52224e-05	0.000292499	3.52224e-05	0.000239292	0.000211595	0.000218866	0.000211954	0	1	3845.11	3825.89	3813.88		4975.4	0.88494	10.4986	10.4752	10.522	16.5179	10.4414	16.9242	Leucine--tRNA ligase, mitochondrial	0	0	0.808206	5016.14	2.48122	0.577749	1	0.634211	0.999704	1.77368	0.220847	2259.07;2098.06;952.026;452.016;634.02;392.01;250.007;940.028;154.004;107.003;857.022;223.005;	2259.07;2098.06;952.026;452.016;634.02;392.01;250.007;940.028;154.004;107.003;857.022;223.005;	0.874437;0.721395;0.906967;0.585066;0.889285;0.851298;0.8255;0.898239;0.724263;0.301555;0.877018;0.618931;	21477	0.634211	0	0	0	0.999708	1	0.927614	0.92	0.913868	0.933662
Z:\HESI-source-performance\Slice-PASEF\HeLa-phospho\Raw-Data\Unenrich\20221109_HESI-DIA-PASEF-unenrich-HeLa-1000ng_1_1_4986.d	20221109_HESI-DIA-PASEF-unenrich-HeLa-1000ng_1_1_4986	Q9UKF6	Q9UKF6	CPSF3_HUMAN	CPSF3	25508.6	25318.7	25665.5	25508.6	25318.7	25665.5	25665.5	LYEALTPVH	LYEALTPVH	LYEALTPVH2	2	7.76759e-05	0.000137383	3.52224e-05	0.000266525	0.000242542	0.000218866	0.000242954	0	1	9333.22	9359.11	9386.08		11349.2	0.931169	12.389	12.3656	12.4124	34.5258	12.7588	31.4631	Cleavage and polyadenylation specificity factor subunit 3	0	0	0.865753	11285.3	2.97484	0.509293	0.745699	0.622784	0.99986	1.19149	0.231319	4275.1;2558.06;1845.05;2807.07;2500.07;1139.03;279.007;5120.12;1113.02;13268.3;207.004;195.004;	4275.1;2558.06;1845.05;2807.07;2500.07;1139.03;279.007;5120.12;1113.02;13268.3;207.004;195.004;	0.92494;0.904624;0.890559;0.966698;0.968982;0.935961;0.500128;0.902475;0.662476;0.907162;0.706274;0.533412;	25356	0.622784	0	0	0	0.999863	1	0.857604	0.863	0.858815	0.862153
Z:\HESI-source-performance\Slice-PASEF\HeLa-phospho\Raw-Data\Unenrich\20221109_HESI-DIA-PASEF-unenrich-HeLa-1000ng_1_1_4987.d	20221109_HESI-DIA-PASEF-unenrich-HeLa-1000ng_1_1_4987	Q9UKF6	Q9UKF6	CPSF3_HUMAN	CPSF3	26174.6	25687.5	26097.8	26174.6	25687.5	26097.8	26097.8	LYEALTPVH	LYEALTPVH	LYEALTPVH2	2	6.20059e-05	0.000226974	3.52224e-05	0.000231321	0.000203874	0.000218866	0.000204207	0	1	9229.23	9228.81	9230.56		9612.6	0.959779	12.3784	12.355	12.4018	34.5258	12.7583	31.4226	Cleavage and polyadenylation specificity factor subunit 3	0	0	0.938014	9611.21	3.26274	0.508281	0.834165	0.805302	0.999771	1.36872	0.140772	4765.12;2746.06;1758.05;2471.07;1718.04;897.024;532.011;4479.11;814.022;18519.4;67.0023;130.004;	4765.12;2746.06;1758.05;2471.07;1718.04;897.024;532.011;4479.11;814.022;18519.4;67.0023;130.004;	0.995233;0.903283;0.915629;0.890188;0.951745;0.860783;0.786167;0.974895;0.557365;0.980074;0.320812;0.430812;	25332	0.805302	0	0	0	0.999773	1	0.860417	0.863	0.85932	0.86495
Z:\HESI-source-performance\Slice-PASEF\HeLa-phospho\Raw-Data\Unenrich\20221109_HESI-DIA-PASEF-unenrich-HeLa-1000ng_1_1_4988.d	20221109_HESI-DIA-PASEF-unenrich-HeLa-1000ng_1_1_4988	Q9UKF6	Q9UKF6	CPSF3_HUMAN	CPSF3	26004.6	25521.6	24784.5	26004.6	25521.6	24784.5	24784.5	LYEALTPVH	LYEALTPVH	LYEALTPVH2	2	3.52224e-05	0.000343614	3.52224e-05	0.000239292	0.000211595	0.000218866	0.000211954	0	1	9034.23	8962.18	8934.04		7022.43	0.914662	12.4149	12.3914	12.4382	34.5258	12.764	31.6623	Cleavage and polyadenylation specificity factor subunit 3	0	0	0.819039	7101.18	2.51116	0.699871	0.527918	1.33804	0.999653	1.18358	0.348719	4002.09;2538.07;1330.04;2562.05;2494.07;1291.03;655.015;4506.12;1110.03;6989.21;172.004;327.009;	4002.09;2538.07;1330.04;2562.05;2494.07;1291.03;655.015;4506.12;1110.03;6989.21;172.004;327.009;	0.925681;0.995388;0.869812;0.827464;0.814832;0.875341;0.773033;0.911586;0.702612;0.879257;0.598748;0.797238;	25404	1.33804	0	0	0	0.999656	1	0.861458	0.863	0.859759	0.865538
Z:\HESI-source-performance\Slice-PASEF\HeLa-phospho\Raw-Data\Unenrich\20221109_HESI-DIA-PASEF-unenrich-HeLa-1000ng_1_1_4986.d	20221109_HESI-DIA-PASEF-unenrich-HeLa-1000ng_1_1_4986	Q6PD62	Q6PD62	CTR9_HUMAN	CTR9	29363.8	28576.5	26665.4	29363.8	28576.5	26665.4	26665.4	LYEAMC(UniMod:4)EFHEAEK	LYEAMCEFHEAEK	LYEAMC(UniMod:4)EFHEAEK2	2	0.00416181	0.0841852	0.000264009	0.000266525	0.000242542	0.000218866	0.000242954	0	1	1011.04	999.73	1002.61		4210.77	0.735847	11.2846	11.2612	11.308	21.1027	11.0313	22.9442	RNA polymerase-associated protein CTR9 homolog	0	0	0.743338	4246.17	1.69651	0.262794	1	0.406765	0.92119	0	-10000000	329.011;371.015;311.015;0;0;0;0;0;0;0;250.007;0;	329.011;371.015;311.015;0;0;0;0;0;0;0;250.007;0;	0.578561;0.863488;0.749968;0;0;0;0;0;0;0;0.480868;0;	23093	0.406765	0	0	0	0.915815	1	1.09364	1.112	1.10541	1.10008
Z:\HESI-source-performance\Slice-PASEF\HeLa-phospho\Raw-Data\Unenrich\20221109_HESI-DIA-PASEF-unenrich-HeLa-1000ng_1_1_4987.d	20221109_HESI-DIA-PASEF-unenrich-HeLa-1000ng_1_1_4987	Q6PD62	Q6PD62	CTR9_HUMAN	CTR9	23453.7	23507	24713.7	23453.7	23507	24713.7	24713.7	LYEAMC(UniMod:4)EFHEAEK	LYEAMCEFHEAEK	LYEAMC(UniMod:4)EFHEAEK2	2	0.000208111	0.00293767	0.000264009	0.000231321	0.000203874	0.000218866	0.000204207	0	1	392.018	387.653	387.727		2766.51	0.657155	11.2972	11.2737	11.3206	21.1027	11.0249	23.0963	RNA polymerase-associated protein CTR9 homolog	0	0	0.407039	2797.13	1.98049	0.356121	0.970553	1.15814	0.997041	0	-10000000	133.007;153.007;106.004;122.004;0;111.004;125.004;18.0009;0;198.007;76.0037;169.007;	133.007;153.007;106.004;122.004;0;111.004;125.004;18.0009;0;198.007;76.0037;169.007;	0.816497;0.408248;0.816497;0;0;0.816497;0.816497;0.816497;0;0.238922;0.816497;0.408248;	23117	1.15814	0	0	0	0.997062	1	1.0975	1.112	1.10568	1.1037
Z:\HESI-source-performance\Slice-PASEF\HeLa-phospho\Raw-Data\Unenrich\20221109_HESI-DIA-PASEF-unenrich-HeLa-1000ng_1_1_4988.d	20221109_HESI-DIA-PASEF-unenrich-HeLa-1000ng_1_1_4988	Q6PD62	Q6PD62	CTR9_HUMAN	CTR9	24822.7	24688.4	25102.3	24822.7	24688.4	25102.3	25102.3	LYEAMC(UniMod:4)EFHEAEK	LYEAMCEFHEAEK	LYEAMC(UniMod:4)EFHEAEK2	2	0.00019703	0.00416059	0.000264009	0.000239292	0.000211595	0.000218866	0.000211954	0	1	451.018	448.207	446.8		2579.73	0.770664	11.2869	11.2635	11.3104	21.1027	11.0358	22.97	RNA polymerase-associated protein CTR9 homolog	0	0	0.651284	2604.09	2.13305	0.0559348	1	0.0688809	0.995809	0	-10000000	0;254.011;197.007;143.007;57.0018;142.007;0;0;0;218.007;87.0037;85.0037;	0;254.011;197.007;143.007;57.0018;142.007;0;0;0;218.007;87.0037;85.0037;	0;0.645942;0.931474;0.664295;0.664295;0;0;0;0;0.285335;0.65315;0.285335;	23093	0.0688809	0	0	0	0.995839	1	1.1017	1.112	1.10673	1.1068
Z:\HESI-source-performance\Slice-PASEF\HeLa-phospho\Raw-Data\Unenrich\20221109_HESI-DIA-PASEF-unenrich-HeLa-1000ng_1_1_4986.d	20221109_HESI-DIA-PASEF-unenrich-HeLa-1000ng_1_1_4986	Q6PD62	Q6PD62	CTR9_HUMAN	CTR9	29363.8	28576.5	26665.4	29363.8	28576.5	26665.4	26665.4	LYEAMC(UniMod:4)EFHEAEK	LYEAMCEFHEAEK	LYEAMC(UniMod:4)EFHEAEK3	3	1.52496e-06	1.52496e-06	1.52496e-06	0.000266525	0.000242542	0.000218866	0.000242954	0	1	4692.1	4635.07	4648.43		5641.15	0.883026	11.2911	11.2676	11.3145	21.1027	11.0313	22.9954	RNA polymerase-associated protein CTR9 homolog	0	0	0.974414	5694.15	2.75764	0.661431	1	1.48793	0.999998	0.557159	0.201988	1732.04;1958.04;1437.03;1297.03;793.022;1045.03;760.019;709.019;746.021;986.024;750.017;114.002;	1732.04;1958.04;1437.03;1297.03;793.022;1045.03;760.019;709.019;746.021;986.024;750.017;114.002;	0.908129;0.959727;0.793476;0.866452;0.768884;0.808317;0.929755;0.667401;0.98254;0.881495;0.774571;0.522137;	23106	1.48793	0	0	0	0.999998	1	0.849792	0.85	0.84623	0.854478
Z:\HESI-source-performance\Slice-PASEF\HeLa-phospho\Raw-Data\Unenrich\20221109_HESI-DIA-PASEF-unenrich-HeLa-1000ng_1_1_4987.d	20221109_HESI-DIA-PASEF-unenrich-HeLa-1000ng_1_1_4987	Q6PD62	Q6PD62	CTR9_HUMAN	CTR9	23453.7	23507	24713.7	23453.7	23507	24713.7	24713.7	LYEAMC(UniMod:4)EFHEAEK	LYEAMCEFHEAEK	LYEAMC(UniMod:4)EFHEAEK3	3	2.45454e-05	2.45454e-05	1.52496e-06	0.000231321	0.000203874	0.000218866	0.000204207	0	1	4872.11	4820.41	4821.32		4689.72	0.862363	11.2802	11.2568	11.3037	21.1027	11.0249	22.9627	RNA polymerase-associated protein CTR9 homolog	0	0	0.967514	4739.12	2.55764	0.356229	0.953247	1.10421	0.999975	0.955446	0.299251	538.01;688.014;2064.04;2120.05;882.017;430.012;912.019;525.013;1215.03;1077.03;1196.03;507.013;	538.01;688.014;2064.04;2120.05;882.017;430.012;912.019;525.013;1215.03;1077.03;1196.03;507.013;	0.500556;0.618726;0.997055;0.810297;0.753285;0.810612;0.705314;0.98042;0.865142;0.856826;0.75975;0.845499;	23082	1.10421	0	0	0	0.999975	1	0.847292	0.85	0.846266	0.851346
Z:\HESI-source-performance\Slice-PASEF\HeLa-phospho\Raw-Data\Unenrich\20221109_HESI-DIA-PASEF-unenrich-HeLa-1000ng_1_1_4988.d	20221109_HESI-DIA-PASEF-unenrich-HeLa-1000ng_1_1_4988	Q6PD62	Q6PD62	CTR9_HUMAN	CTR9	24822.7	24688.4	25102.3	24822.7	24688.4	25102.3	25102.3	LYEAMC(UniMod:4)EFHEAEK	LYEAMCEFHEAEK	LYEAMC(UniMod:4)EFHEAEK3	3	1.31979e-05	1.31979e-05	1.52496e-06	0.000239292	0.000211595	0.000218866	0.000211954	0	1	4139.1	4193.29	4180.12		5051.69	0.929765	11.3051	11.2817	11.3286	21.1027	11.0358	23.1173	RNA polymerase-associated protein CTR9 homolog	0	0	0.798624	5002.12	2.86465	0.692923	1	1.21841	0.999987	2.01789	0.55395	618.013;909.021;1279.03;1951.05;1359.03;648.017;1208.02;662.015;685.017;516.013;661.015;1003.02;	618.013;909.021;1279.03;1951.05;1359.03;648.017;1208.02;662.015;685.017;516.013;661.015;1003.02;	0.795049;0.957575;0.90429;0.933508;0.960908;0.615526;0.898875;0.936264;0.750435;0.873909;0.877326;0.825002;	23130	1.21841	0	0	0	0.999987	1	0.850312	0.85	0.846849	0.854
Z:\HESI-source-performance\Slice-PASEF\HeLa-phospho\Raw-Data\Unenrich\20221109_HESI-DIA-PASEF-unenrich-HeLa-1000ng_1_1_4986.d	20221109_HESI-DIA-PASEF-unenrich-HeLa-1000ng_1_1_4986	Q8WU79	Q8WU79	SMAP2_HUMAN	SMAP2	6977.15	7021.97	6932.31	6977.15	7021.97	6932.31	6932.31	LYEAYLPETFR	LYEAYLPETFR	LYEAYLPETFR2	2	0.000275586	0.00364598	0.000151611	0.000453001	0.000399202	0.000218866	0.00039992	0	1	6275.21	6247.8	6265.8		4119.97	0.954443	16.7334	16.71	16.7568	63.5598	16.5696	64.7489	Stromal membrane-associated protein 2	0	0	0.780418	4126.15	1.27187	0.251761	0.937186	0.559203	0.996309	1.06635	0.187134	3828.13;2000.07;1110.04;1278.04;447.012;0;118.003;75.003;917.034;565.021;546.017;525.018;	3828.13;2000.07;1110.04;1278.04;447.012;0;118.003;75.003;917.034;565.021;546.017;525.018;	0.935533;0.995524;0.743457;0.861937;0.93258;0;0.347612;0.454945;0.533327;0.832511;0.814479;0.657187;	34261	0.559203	0	0	0	0.996354	1	0.993958	0.996	0.985454	1.00395
Z:\HESI-source-performance\Slice-PASEF\HeLa-phospho\Raw-Data\Unenrich\20221109_HESI-DIA-PASEF-unenrich-HeLa-1000ng_1_1_4987.d	20221109_HESI-DIA-PASEF-unenrich-HeLa-1000ng_1_1_4987	Q8WU79	Q8WU79	SMAP2_HUMAN	SMAP2	7511.17	7402.58	6750.19	7511.17	7402.58	6750.19	6750.19	LYEAYLPETFR	LYEAYLPETFR	LYEAYLPETFR2	2	0.000113369	0.00153537	0.000151611	0.000231321	0.000203874	0.000218866	0.000204207	0	1	5209.16	5185.94	5186.92		3895.44	0.970309	16.7457	16.7223	16.7691	63.5598	16.5737	64.827	Stromal membrane-associated protein 2	0	0	0.915366	3912.14	2.71576	0.326358	0.905452	1.10564	0.998451	1.14358	0.325825	3317.1;1419.05;552.015;1622.05;473.018;0;0;613.021;290.012;474.018;430.015;596.018;	3317.1;1419.05;552.015;1622.05;473.018;0;0;613.021;290.012;474.018;430.015;596.018;	0.967845;0.987123;0.847751;0.967195;0.937148;0;0;0.772179;0.727883;0.723739;0.655013;0.589848;	34285	1.10564	0	0	0	0.998465	1	0.984375	0.996	0.985414	0.994183
Z:\HESI-source-performance\Slice-PASEF\HeLa-phospho\Raw-Data\Unenrich\20221109_HESI-DIA-PASEF-unenrich-HeLa-1000ng_1_1_4988.d	20221109_HESI-DIA-PASEF-unenrich-HeLa-1000ng_1_1_4988	Q8WU79	Q8WU79	SMAP2_HUMAN	SMAP2	6860.16	6777.12	7532.3	6860.16	6777.12	7532.3	7532.3	LYEAYLPETFR	LYEAYLPETFR	LYEAYLPETFR2	2	0.000422908	0.0140023	0.000151611	0.000454752	0.000401687	0.000218866	0.000402334	0	1	6308.21	6264.38	6244.71		3857.89	0.958854	16.759	16.7356	16.7824	63.5598	16.5802	64.8892	Stromal membrane-associated protein 2	0	0	0.690223	3897.12	1.74365	0.370516	0.845821	1.12764	0.986032	1.67261	0.285721	3074.1;2452.09;804.024;973.036;782.024;191.006;250.009;406.012;110.003;708.024;1097.03;224.009;	3074.1;2452.09;804.024;973.036;782.024;191.006;250.009;406.012;110.003;708.024;1097.03;224.009;	0.964831;0.975782;0.868501;0.871875;0.882279;0.452159;0.483854;0.629316;0.538831;0.845773;0.863322;0.611331;	34309	1.12764	0	0	0	0.985998	1	0.986875	0.996	0.986252	0.996124
Z:\HESI-source-performance\Slice-PASEF\HeLa-phospho\Raw-Data\Unenrich\20221109_HESI-DIA-PASEF-unenrich-HeLa-1000ng_1_1_4987.d	20221109_HESI-DIA-PASEF-unenrich-HeLa-1000ng_1_1_4987	O60244	O60244	MED14_HUMAN	MED14	4754.13	4663.28	5260.43	4754.13	4663.28	5260.43	5260.43	LYEC(UniMod:4)VLEFAR	LYECVLEFAR	LYEC(UniMod:4)VLEFAR2	2	0.00281749	0.0464493	0.00587043	0.000231321	0.000203874	0.000218866	0.000204207	0	1	2222.07	2167.99	2168.4		1229.61	0.946155	17.0826	17.0592	17.106	66.2872	16.933	67.4679	Mediator of RNA polymerase II transcription subunit 14	0	0	0.497363	1260.04	1.01158	0.654028	0.93456	0.427889	0.955179	0.687855	0.245665	689.02;734.025;799.02;205.006;233.008;256.008;501.012;193.007;0;244.006;	689.02;734.025;799.02;205.006;233.008;256.008;501.012;193.007;0;244.006;	0.905308;0.932549;0.993879;0.819675;0.410143;0.563962;0.839942;0.194711;0;0.456655;	34975	0.427889	0	0	0	0.953551	1	0.966477	0.96	0.950909	0.975287
Z:\HESI-source-performance\Slice-PASEF\HeLa-phospho\Raw-Data\Unenrich\20221109_HESI-DIA-PASEF-unenrich-HeLa-1000ng_1_1_4986.d	20221109_HESI-DIA-PASEF-unenrich-HeLa-1000ng_1_1_4986	P25788	P25788	PSA3_HUMAN	PSMA3	100330	101204	103232	100330	101204	103232	103232	LYEEGSNK	LYEEGSNK	LYEEGSNK2	2	0.00244388	0.049585	0.000303786	0.000266525	0.000242542	0.000218866	0.000242954	0	1	4977.11	4960.48	4974.78		6332.15	0.899346	4.10766	4.08421	4.1311	-35.2154	4.28256	-36.8011	Proteasome subunit alpha type-3	0	0	0.822442	6335.11	2.51319	0.307161	0.977486	0	0.952027	1.95404	0.236326	2475.05;1708.04;589.012;1059.02;794.016;0;76.0018;307.007;	2475.05;1708.04;589.012;1059.02;794.016;0;76.0018;307.007;	0.98922;0.843784;0.804086;0.720576;0.738716;0;0.493471;0.645578;	8382	0	0	0	0	0.950415	1	0.791562	0.804	0.80211	0.794187
Z:\HESI-source-performance\Slice-PASEF\HeLa-phospho\Raw-Data\Unenrich\20221109_HESI-DIA-PASEF-unenrich-HeLa-1000ng_1_1_4987.d	20221109_HESI-DIA-PASEF-unenrich-HeLa-1000ng_1_1_4987	P25788	P25788	PSA3_HUMAN	PSMA3	98312.9	96918.8	96056.6	98312.9	96918.8	96056.6	96056.6	LYEEGSNK	LYEEGSNK	LYEEGSNK2	2	0.00125193	0.0195501	0.000303786	0.000231321	0.000203874	0.000218866	0.000204207	0	1	4832.1	4804.34	4805.25		7160.14	0.921266	4.09721	4.07378	4.12068	-35.2154	4.28222	-36.8083	Proteasome subunit alpha type-3	0	0	0.894759	7200.16	2.72026	0.202513	0.995124	0	0.980633	1.8491	0.220919	2282.05;1865.04;1187.02;345.007;685.014;0;0;432.009;	2282.05;1865.04;1187.02;345.007;685.014;0;0;432.009;	0.980765;0.843544;0.716498;0.731512;0.934657;0;0;0.609943;	8358	0	0	0	0	0.98045	1	0.792396	0.804	0.801873	0.795046
Z:\HESI-source-performance\Slice-PASEF\HeLa-phospho\Raw-Data\Unenrich\20221109_HESI-DIA-PASEF-unenrich-HeLa-1000ng_1_1_4988.d	20221109_HESI-DIA-PASEF-unenrich-HeLa-1000ng_1_1_4988	P25788	P25788	PSA3_HUMAN	PSMA3	96169.7	96369.8	95323.6	96169.7	96369.8	95323.6	95323.6	LYEEGSNK	LYEEGSNK	LYEEGSNK2	2	0.000218177	0.00690496	0.000303786	0.000239292	0.000211595	0.000218866	0.000211954	0	1	6524.13	6485.8	6465.44		6200.82	0.951657	4.09845	4.07504	4.12187	-35.2154	4.28685	-36.8497	Proteasome subunit alpha type-3	0	0	0.924123	6257.11	3.04131	0.212016	0.996874	0	0.993063	1.07382	0.280862	4006.08;1397.03;615.012;498.009;1121.02;0;97.0018;0;	4006.08;1397.03;615.012;498.009;1121.02;0;97.0018;0;	0.987813;0.897677;0.789894;0.619972;0.889723;0;0.241036;0;	8358	0	0	0	0	0.993095	1	0.793437	0.804	0.802641	0.795431
Z:\HESI-source-performance\Slice-PASEF\HeLa-phospho\Raw-Data\Unenrich\20221109_HESI-DIA-PASEF-unenrich-HeLa-1000ng_1_1_4986.d	20221109_HESI-DIA-PASEF-unenrich-HeLa-1000ng_1_1_4986	P25788	P25788	PSA3_HUMAN	PSMA3	100330	101204	103232	100330	101204	103232	103232	LYEEGSNKR	LYEEGSNKR	LYEEGSNKR2	2	2.17014e-06	2.17014e-06	2.17014e-06	0.000266525	0.000242542	0.000218866	0.000242954	0	1	5458.14	5372.11	5387.59		23014.2	0.955101	3.38566	3.36225	3.40905	-48.4391	3.26214	-48.5191	Proteasome subunit alpha type-3	0	0	0.980125	23315.6	4.30761	0.414272	1	0	0.999998	0	-10000000	2468.06;1774.05;1216.03;572.018;1303.04;139.005;347.01;0;0;228.005;0;96.0025;	2468.06;1774.05;1216.03;572.018;1303.04;139.005;347.01;0;0;228.005;0;96.0025;	0.990611;0.961189;0.874145;0.905497;0.827429;0.582393;0.355574;0;0;0.355574;0;0.652126;	6903	0	0	0	0	0.999998	1	0.90875	0.912	0.905684	0.915032
Z:\HESI-source-performance\Slice-PASEF\HeLa-phospho\Raw-Data\Unenrich\20221109_HESI-DIA-PASEF-unenrich-HeLa-1000ng_1_1_4987.d	20221109_HESI-DIA-PASEF-unenrich-HeLa-1000ng_1_1_4987	P25788	P25788	PSA3_HUMAN	PSMA3	98312.9	96918.8	96056.6	98312.9	96918.8	96056.6	96056.6	LYEEGSNKR	LYEEGSNKR	LYEEGSNKR2	2	2.47224e-05	2.47224e-05	2.17014e-06	0.000231321	0.000203874	0.000218866	0.000204207	0	1	6282.16	6267.58	6268.77		22005.5	0.920451	3.37516	3.35173	3.3986	-48.4391	3.25231	-48.4983	Proteasome subunit alpha type-3	0	0	0.952006	22052.6	4.09054	0.381504	1	0	0.999975	0.617055	0.354784	3897.1;1211.03;1174.04;670.02;1263.04;226.006;243.005;0;0;476.015;0;292.007;	3897.1;1211.03;1174.04;670.02;1263.04;226.006;243.005;0;0;476.015;0;292.007;	0.935166;0.867333;0.926397;0.920218;0.696392;0.74415;0.45575;0;0;0.632191;0;0.883012;	6879	0	0	0	0	0.999975	1	0.906364	0.912	0.905817	0.91252
Z:\HESI-source-performance\Slice-PASEF\HeLa-phospho\Raw-Data\Unenrich\20221109_HESI-DIA-PASEF-unenrich-HeLa-1000ng_1_1_4988.d	20221109_HESI-DIA-PASEF-unenrich-HeLa-1000ng_1_1_4988	P25788	P25788	PSA3_HUMAN	PSMA3	96169.7	96369.8	95323.6	96169.7	96369.8	95323.6	95323.6	LYEEGSNKR	LYEEGSNKR	LYEEGSNKR2	2	3.52224e-05	4.06555e-05	2.17014e-06	0.000239292	0.000211595	0.000218866	0.000211954	0	1	4469.13	4463.54	4449.52		23539.8	0.877763	3.37636	3.35294	3.39982	-48.4391	3.25769	-48.4078	Proteasome subunit alpha type-3	0	0	0.964446	23643.6	2.7223	0.228294	1	0	0.999959	0	-10000000	1857.05;1521.05;1091.03;165.005;0;249.006;252.005;0;0;418.01;0;155.005;	1857.05;1521.05;1091.03;165.005;0;249.006;252.005;0;0;418.01;0;155.005;	0.931143;0.840104;0.839407;0.631174;0;0.518518;0.486291;0;0;0.625167;0;0.43924;	6879	0	0	0	0	0.999959	1	0.907386	0.912	0.906557	0.91292
Z:\HESI-source-performance\Slice-PASEF\HeLa-phospho\Raw-Data\Unenrich\20221109_HESI-DIA-PASEF-unenrich-HeLa-1000ng_1_1_4986.d	20221109_HESI-DIA-PASEF-unenrich-HeLa-1000ng_1_1_4986	P48449	P48449	LSS_HUMAN	LSS	10438.3	10499	11245.1	10438.3	10499	11245.1	11245.1	LYEHIVADDR	LYEHIVADDR	LYEHIVADDR3	3	0.000362617	0.00492345	0.000250262	0.000266525	0.000242542	0.000218866	0.000242954	0	1	5911.11	5850.48	5867.34		4652.41	0.842589	8.35576	8.33236	8.37916	0.309379	8.40248	0.0428256	Lanosterol synthase	0	0	0.940176	4687.12	2.5601	0.218044	0.981725	0	0.995022	0.825901	0.374037	2197.04;1914.04;1800.03;71.0018;0;0;0;432.009;0;92.0019;	2197.04;1914.04;1800.03;71.0018;0;0;0;432.009;0;92.0019;	0.988165;0.779439;0.732053;0.530438;0;0;0;0.928294;0;0.514145;	17088	0	0	0	0	0.995077	1	0.801562	0.815	0.812295	0.804632
Z:\HESI-source-performance\Slice-PASEF\HeLa-phospho\Raw-Data\Unenrich\20221109_HESI-DIA-PASEF-unenrich-HeLa-1000ng_1_1_4987.d	20221109_HESI-DIA-PASEF-unenrich-HeLa-1000ng_1_1_4987	P48449	P48449	LSS_HUMAN	LSS	11434.4	11429.6	10429.9	11434.4	11429.6	10429.9	10429.9	LYEHIVADDR	LYEHIVADDR	LYEHIVADDR3	3	0.000183323	0.00234533	0.000250262	0.000231321	0.000203874	0.000218866	0.000204207	0	1	3946.08	3902.05	3902.79		3904.77	0.919496	8.33328	8.30989	8.35673	0.309379	8.40232	-0.118968	Lanosterol synthase	0	0	0.920074	3948.09	2.72115	0.335393	0.986473	0.393307	0.997636	1.07394	0.234954	1150.02;1939.04;857.018;0;184.004;384.011;499.007;326.007;0;271.007;	1150.02;1939.04;857.018;0;184.004;384.011;499.007;326.007;0;271.007;	0.90031;0.951;0.873963;0;0.750555;0.713641;0.437405;0.727337;0;0.523851;	17040	0.393307	0	0	0	0.997655	1	0.801562	0.815	0.812456	0.804411
Z:\HESI-source-performance\Slice-PASEF\HeLa-phospho\Raw-Data\Unenrich\20221109_HESI-DIA-PASEF-unenrich-HeLa-1000ng_1_1_4988.d	20221109_HESI-DIA-PASEF-unenrich-HeLa-1000ng_1_1_4988	P48449	P48449	LSS_HUMAN	LSS	10632.3	10656	10901.5	10632.3	10656	10901.5	10901.5	LYEHIVADDR	LYEHIVADDR	LYEHIVADDR3	3	0.000239854	0.00765352	0.000250262	0.000239292	0.000211595	0.000218866	0.000211954	0	1	5217.1	5235.81	5219.38		3447.57	0.941289	8.34683	8.32345	8.37024	0.309379	8.40827	-0.0725798	Lanosterol synthase	0	0	0.845349	3446.07	3.4598	0.542015	0.991297	0.569418	0.992317	1.68911	0.533995	2262.04;1512.03;1443.03;0;36.0009;144.004;56.0009;217.006;473.011;677.016;	2262.04;1512.03;1443.03;0;36.0009;144.004;56.0009;217.006;473.011;677.016;	0.981229;0.965395;0.853423;0;0.663084;0.663084;0.215112;0.7705;0.427402;0.891054;	17064	0.569418	0	0	0	0.992346	1	0.800208	0.815	0.813002	0.802314
Z:\HESI-source-performance\Slice-PASEF\HeLa-phospho\Raw-Data\Unenrich\20221109_HESI-DIA-PASEF-unenrich-HeLa-1000ng_1_1_4986.d	20221109_HESI-DIA-PASEF-unenrich-HeLa-1000ng_1_1_4986	P26440	P26440	IVD_HUMAN	IVD	26505.6	26135.4	27345.3	26505.6	26135.4	27345.3	27345.3	LYEIGAGTSEVR	LYEIGAGTSEVR	LYEIGAGTSEVR2	2	1.02056e-05	1.02056e-05	1.02056e-05	0.000266525	0.000242542	0.000218866	0.000242954	0	1	26036.8	25745.2	25819.4		19488.6	0.979864	11.2963	11.2728	11.3197	23.3322	11.3184	23.0367	Isovaleryl-CoA dehydrogenase, mitochondrial	0	0	0.987729	19652.7	4.05338	0.392537	1	1.21914	0.99999	1.46753	0.253029	14930.4;5597.19;36011.8;5161.18;741.03;5945.19;1214.04;983.033;378.012;832.022;551.017;114.004;	14930.4;5597.19;36011.8;5161.18;741.03;5945.19;1214.04;983.033;378.012;832.022;551.017;114.004;	0.994297;0.898956;0.466955;0.972136;0.533914;0.950325;0.820946;0.909511;0.777788;0.805418;0.957267;0.533294;	23116	1.21914	0	0	0	0.99999	1	0.953229	0.965	0.956206	0.961541
Z:\HESI-source-performance\Slice-PASEF\HeLa-phospho\Raw-Data\Unenrich\20221109_HESI-DIA-PASEF-unenrich-HeLa-1000ng_1_1_4987.d	20221109_HESI-DIA-PASEF-unenrich-HeLa-1000ng_1_1_4987	P26440	P26440	IVD_HUMAN	IVD	30272.7	30125.4	26377.9	30272.7	30125.4	26377.9	26377.9	LYEIGAGTSEVR	LYEIGAGTSEVR	LYEIGAGTSEVR2	2	1.02074e-05	1.02074e-05	1.02056e-05	0.000231321	0.000203874	0.000218866	0.000204207	0	1	20376.6	20129.2	20133		21242.5	0.965322	11.2854	11.262	11.3089	23.3322	11.318	23.0035	Isovaleryl-CoA dehydrogenase, mitochondrial	0	0	0.888316	21499.6	2.5277	0.383204	1	1.08098	0.99999	1.1233	0.191888	10297.3;5860.18;2198.08;3931.12;1078.03;6148.2;3495.11;539.015;184.006;731.022;322.008;312.009;	10297.3;5860.18;2198.08;3931.12;1078.03;6148.2;3495.11;539.015;184.006;731.022;322.008;312.009;	0.946547;0.959006;0.665271;0.965227;0.88204;0.996829;0.809162;0.841485;0.543504;0.797949;0.786075;0.580759;	23092	1.08098	0	0	0	0.99999	1	0.957083	0.965	0.95599	0.965711
Z:\HESI-source-performance\Slice-PASEF\HeLa-phospho\Raw-Data\Unenrich\20221109_HESI-DIA-PASEF-unenrich-HeLa-1000ng_1_1_4988.d	20221109_HESI-DIA-PASEF-unenrich-HeLa-1000ng_1_1_4988	P26440	P26440	IVD_HUMAN	IVD	27833.6	27630.7	30210.9	27833.6	27630.7	30210.9	30210.9	LYEIGAGTSEVR	LYEIGAGTSEVR	LYEIGAGTSEVR2	2	6.95846e-05	0.000621923	1.02056e-05	0.000239292	0.000211595	0.000218866	0.000211954	0	1	27253.8	27610.6	27523.9		21618.8	0.978679	11.3104	11.2869	11.3338	23.3322	11.3224	23.1598	Isovaleryl-CoA dehydrogenase, mitochondrial	0	0	0.948151	21406.7	3.69845	0.464791	1	1.44597	0.999371	1.2076	0.276121	15947.4;5753.15;15488.5;4880.17;292.011;6426.2;1441.04;1386.04;432.016;1082.03;167.005;435.011;	15947.4;5753.15;15488.5;4880.17;292.011;6426.2;1441.04;1386.04;432.016;1082.03;167.005;435.011;	0.982346;0.94609;0.644389;0.959198;0.670241;0.984373;0.659047;0.826602;0.669405;0.881794;0.444575;0.516267;	23140	1.44597	0	0	0	0.999378	1	0.952396	0.965	0.957145	0.959778
Z:\HESI-source-performance\Slice-PASEF\HeLa-phospho\Raw-Data\Unenrich\20221109_HESI-DIA-PASEF-unenrich-HeLa-1000ng_1_1_4986.d	20221109_HESI-DIA-PASEF-unenrich-HeLa-1000ng_1_1_4986	Q9Y5B0	Q9Y5B0	CTDP1_HUMAN	CTDP1	4613.14	4491.82	4178.48	4613.14	4491.82	4178.48	4178.48	LYELHVFTFGSR	LYELHVFTFGSR	LYELHVFTFGSR3	3	0.00457426	0.0902125	0.00303357	0.000453001	0.000399202	0.000218866	0.00039992	0	1	2630.05	2670.33	2678.02		2129.18	0.837219	17.1067	17.0833	17.1302	66.9494	17.0206	67.6363	RNA polymerase II subunit A C-terminal domain phosphatase	0	0	0.825009	2091.04	1.59653	0.291352	1	0	0.916022	1.04326	0.242018	971.015;955.021;704.015;360.009;177.003;410.009;	971.015;955.021;704.015;360.009;177.003;410.009;	0.930746;0.770996;0.798057;0.485028;0.657645;0.801567;	35025	0	0	0	0	0.909788	1	0.777727	0.774	0.771694	0.781184
Z:\HESI-source-performance\Slice-PASEF\HeLa-phospho\Raw-Data\Unenrich\20221109_HESI-DIA-PASEF-unenrich-HeLa-1000ng_1_1_4988.d	20221109_HESI-DIA-PASEF-unenrich-HeLa-1000ng_1_1_4988	Q9Y5B0	Q9Y5B0	CTDP1_HUMAN	CTDP1	3498.11	3515.93	3336.57	3498.11	3515.93	3336.57	3336.57	LYELHVFTFGSR	LYELHVFTFGSR	LYELHVFTFGSR3	3	0.00303357	0.0666007	0.00303357	0.000239292	0.000211595	0.000218866	0.000211954	0	1	2223.04	2206.68	2199.75		2441.2	0.881928	17.1207	17.0972	17.1441	66.9494	17.0244	67.7223	RNA polymerase II subunit A C-terminal domain phosphatase	0	0	0.948101	2467.05	1.90528	0.113528	0.927737	0	0.936877	1.54706	0.218638	330.007;1182.02;711.014;392.007;92.0016;754.018;	330.007;1182.02;711.014;392.007;92.0016;754.018;	0.889498;0.949072;0.766792;0.58433;0.406516;0.641871;	35049	0	0	0	0	0.933399	1	0.776354	0.774	0.772196	0.779101
Z:\HESI-source-performance\Slice-PASEF\HeLa-phospho\Raw-Data\Unenrich\20221109_HESI-DIA-PASEF-unenrich-HeLa-1000ng_1_1_4986.d	20221109_HESI-DIA-PASEF-unenrich-HeLa-1000ng_1_1_4986	P07384	P07384	CAN1_HUMAN	CAPN1	48555.2	48675.4	48506.3	48555.2	48675.4	48506.3	48506.3	LYELIITR	LYELIITR	LYELIITR2	2	7.76759e-05	5.49017e-05	3.52224e-05	0.000266525	0.000242542	0.000218866	0.000242954	0	1	34532.9	33530.8	33627.4		17178.9	0.987748	15.6444	15.621	15.6678	55.444	15.5133	56.4981	Calpain-1 catalytic subunit	0	0	0.979519	17641.5	4.41655	0.320868	1	0.888071	0.999944	1.27056	0.100931	19649.5;9048.25;4558.12;5835.14;1750.04;2949.07;3267.08;418.009;992.023;0;	19649.5;9048.25;4558.12;5835.14;1750.04;2949.07;3267.08;418.009;992.023;0;	0.991257;0.991136;0.987652;0.970676;0.465694;0.846456;0.972751;0.675719;0.876232;0;	32028	0.888071	0	0	0	0.999922	1	0.868646	0.876	0.870721	0.874045
Z:\HESI-source-performance\Slice-PASEF\HeLa-phospho\Raw-Data\Unenrich\20221109_HESI-DIA-PASEF-unenrich-HeLa-1000ng_1_1_4987.d	20221109_HESI-DIA-PASEF-unenrich-HeLa-1000ng_1_1_4987	P07384	P07384	CAN1_HUMAN	CAPN1	45618.1	45334.8	46085.7	45618.1	45334.8	46085.7	46085.7	LYELIITR	LYELIITR	LYELIITR2	2	6.20059e-05	0.000141507	3.52224e-05	0.000231321	0.000203874	0.000218866	0.000204207	0	1	30218.7	30400.7	30406.5		16885.8	0.957555	15.6334	15.61	15.6568	55.444	15.51	56.4189	Calpain-1 catalytic subunit	0	0	0.905859	16781.5	3.62126	0.518007	1	0.781145	0.999857	1.46744	0.0525705	16140.4;8477.22;5542.13;5601.13;756.023;3167.1;2756.06;410.009;1533.04;132.003;	16140.4;8477.22;5542.13;5601.13;756.023;3167.1;2756.06;410.009;1533.04;132.003;	0.960885;0.929102;0.951968;0.991021;0.491548;0.93525;0.944414;0.661721;0.844197;0.648606;	32004	0.781145	0	0	0	0.999858	1	0.872386	0.876	0.870926	0.877971
Z:\HESI-source-performance\Slice-PASEF\HeLa-phospho\Raw-Data\Unenrich\20221109_HESI-DIA-PASEF-unenrich-HeLa-1000ng_1_1_4988.d	20221109_HESI-DIA-PASEF-unenrich-HeLa-1000ng_1_1_4988	P07384	P07384	CAN1_HUMAN	CAPN1	49638.1	48289.9	47666.9	49638.1	48289.9	47666.9	47666.9	LYELIITR	LYELIITR	LYELIITR2	2	3.52224e-05	0.000207614	3.52224e-05	0.000239292	0.000211595	0.000218866	0.000211954	0	1	32106.8	32271.2	32169.9		14378.6	0.987269	15.6466	15.6231	15.67	55.444	15.5089	56.4831	Calpain-1 catalytic subunit	0	0	0.945034	14350.4	4.56852	0.34826	0.997788	0.802721	0.99979	1.85535	0.0856481	18011.4;9581.22;5483.13;4514.11;475.014;4102.1;3717.1;327.009;758.017;125.002;	18011.4;9581.22;5483.13;4514.11;475.014;4102.1;3717.1;327.009;758.017;125.002;	0.979888;0.998824;0.971574;0.992191;0.653815;0.913232;0.95209;0.453812;0.771226;0.433861;	32028	0.802721	0	0	0	0.999792	1	0.870938	0.876	0.87125	0.875781
Z:\HESI-source-performance\Slice-PASEF\HeLa-phospho\Raw-Data\Unenrich\20221109_HESI-DIA-PASEF-unenrich-HeLa-1000ng_1_1_4986.d	20221109_HESI-DIA-PASEF-unenrich-HeLa-1000ng_1_1_4986	P46063	P46063	RECQ1_HUMAN	RECQL	102956	102852	103816	102956	102852	103816	103816	LYEMVSYC(UniMod:4)QNISK	LYEMVSYCQNISK	LYEMVSYC(UniMod:4)QNISK2	2	8.27005e-06	8.27005e-06	1.29804e-06	0.000266525	0.000242542	0.000218866	0.000242954	0	1	8770.35	8630.24	8655.11		14124.5	0.959914	13.1683	13.1448	13.1917	36.9587	13.0828	37.6353	ATP-dependent DNA helicase Q1	0	0	0.951775	14312.6	3.31558	0.304428	1	2.0558	0.999992	1.56489	0.375886	5784.23;1361.05;1537.07;1625.07;2947.11;720.03;1949.09;1764.08;950.04;211.011;846.036;43.0018;	5784.23;1361.05;1537.07;1625.07;2947.11;720.03;1949.09;1764.08;950.04;211.011;846.036;43.0018;	0.991258;0.852498;0.899374;0.938312;0.956148;0.776418;0.909155;0.940688;0.910973;0.536839;0.882462;0.438092;	26954	2.0558	0	0	0	0.999992	1	1.09125	1.095	1.08748	1.09777
Z:\HESI-source-performance\Slice-PASEF\HeLa-phospho\Raw-Data\Unenrich\20221109_HESI-DIA-PASEF-unenrich-HeLa-1000ng_1_1_4987.d	20221109_HESI-DIA-PASEF-unenrich-HeLa-1000ng_1_1_4987	P46063	P46063	RECQ1_HUMAN	RECQL	106985	105364	100831	106985	105364	100831	100831	LYEMVSYC(UniMod:4)QNISK	LYEMVSYCQNISK	LYEMVSYC(UniMod:4)QNISK2	2	1.29804e-06	1.29804e-06	1.29804e-06	0.000231321	0.000203874	0.000218866	0.000204207	0	1	9224.35	9248.42	9250.17		16100.7	0.939238	13.146	13.1226	13.1694	36.9587	13.0801	37.486	ATP-dependent DNA helicase Q1	0	0	0.945388	16055.8	3.56774	0.501265	1	2.69196	0.999999	0.52163	0.297024	5358.2;2684.09;1275.05;1182.05;2008.08;479.025;2736.12;805.025;395.015;496.018;773.025;437.02;	5358.2;2684.09;1275.05;1182.05;2008.08;479.025;2736.12;805.025;395.015;496.018;773.025;437.02;	0.925278;0.957976;0.796073;0.959966;0.983605;0.73606;0.959518;0.821548;0.786639;0.900109;0.712867;0.774343;	26906	2.69196	0	0	0	0.999999	1	1.09148	1.095	1.0876	1.09787
Z:\HESI-source-performance\Slice-PASEF\HeLa-phospho\Raw-Data\Unenrich\20221109_HESI-DIA-PASEF-unenrich-HeLa-1000ng_1_1_4988.d	20221109_HESI-DIA-PASEF-unenrich-HeLa-1000ng_1_1_4988	P46063	P46063	RECQ1_HUMAN	RECQL	105285	102648	106289	105285	102648	106289	106289	LYEMVSYC(UniMod:4)QNISK	LYEMVSYCQNISK	LYEMVSYC(UniMod:4)QNISK2	2	1.8854e-06	1.8854e-06	1.29804e-06	0.000239292	0.000211595	0.000218866	0.000211954	0	1	9904.41	9872.98	9841.98		14078.3	0.968945	13.159	13.1356	13.1825	36.9587	13.0852	37.5146	ATP-dependent DNA helicase Q1	0	0	0.945831	14167.6	3.05658	0.695997	1	2.33609	0.999998	0.485244	0.361227	5043.23;3339.13;2241.08;1522.05;1897.07;462.018;1933.07;1950.07;360.015;989.04;1524.08;290.011;	5043.23;3339.13;2241.08;1522.05;1897.07;462.018;1933.07;1950.07;360.015;989.04;1524.08;290.011;	0.988773;0.980106;0.923215;0.878757;0.811722;0.713502;0.800232;0.948431;0.73868;0.774383;0.85099;0.755619;	26930	2.33609	0	0	0	0.999998	1	1.09635	1.095	1.08866	1.10164
Z:\HESI-source-performance\Slice-PASEF\HeLa-phospho\Raw-Data\Unenrich\20221109_HESI-DIA-PASEF-unenrich-HeLa-1000ng_1_1_4986.d	20221109_HESI-DIA-PASEF-unenrich-HeLa-1000ng_1_1_4986	Q9UNM6	Q9UNM6	PSD13_HUMAN	PSMD13	57575.2	57773	62039.6	57575.2	57773	62039.6	62039.6	LYENFISEFEHR	LYENFISEFEHR	LYENFISEFEHR2	2	7.97679e-06	7.97679e-06	7.97679e-06	0.000266525	0.000242542	0.000218866	0.000242954	0	1	5396.21	5319.17	5334.5		7980.03	0.9597	17.3813	17.3579	17.4047	66.5325	16.966	69.7297	26S proteasome non-ATPase regulatory subunit 13	0	0	0.842427	8072.34	2.39285	0.31065	1	1.17115	0.999992	1.38277	0.411129	2935.11;1593.06;435.014;657.025;868.036;2152.09;640.025;502.023;703.029;367.013;312.012;528.021;	2935.11;1593.06;435.014;657.025;868.036;2152.09;640.025;502.023;703.029;367.013;312.012;528.021;	0.972502;0.956625;0.883297;0.782407;0.922059;0.802366;0.834291;0.912093;0.821302;0.769001;0.61891;0.71487;	35590	1.17115	0	0	0	0.999992	1	1.0926	1.092	1.0843	1.09908
Z:\HESI-source-performance\Slice-PASEF\HeLa-phospho\Raw-Data\Unenrich\20221109_HESI-DIA-PASEF-unenrich-HeLa-1000ng_1_1_4987.d	20221109_HESI-DIA-PASEF-unenrich-HeLa-1000ng_1_1_4987	Q9UNM6	Q9UNM6	PSD13_HUMAN	PSMD13	56894.2	56063.4	58982.8	56894.2	56063.4	58982.8	58982.8	LYENFISEFEHR	LYENFISEFEHR	LYENFISEFEHR2	2	6.20059e-05	0.000259382	7.97679e-06	0.000231321	0.000203874	0.000218866	0.000204207	0	1	8021.34	7924.41	7925.91		9868.63	0.973772	17.3702	17.3469	17.3937	66.5325	16.9643	69.6557	26S proteasome non-ATPase regulatory subunit 13	0	0	0.876473	9987.46	3.35624	0.309417	1	1.43138	0.999738	1.44155	0.412527	4049.16;2656.14;805.036;876.036;1316.05;1371.06;2018.07;305.014;711.032;598.025;365.018;571.018;	4049.16;2656.14;805.036;876.036;1316.05;1371.06;2018.07;305.014;711.032;598.025;365.018;571.018;	0.968875;0.974878;0.682587;0.840409;0.986609;0.801463;0.898533;0.87444;0.798627;0.791418;0.787203;0.745762;	35566	1.43138	0	0	0	0.999741	1	1.08823	1.092	1.08444	1.09475
Z:\HESI-source-performance\Slice-PASEF\HeLa-phospho\Raw-Data\Unenrich\20221109_HESI-DIA-PASEF-unenrich-HeLa-1000ng_1_1_4988.d	20221109_HESI-DIA-PASEF-unenrich-HeLa-1000ng_1_1_4988	Q9UNM6	Q9UNM6	PSD13_HUMAN	PSMD13	67946.6	66817.9	59047.6	67946.6	66817.9	59047.6	59047.6	LYENFISEFEHR	LYENFISEFEHR	LYENFISEFEHR2	2	1.62029e-05	1.62029e-05	7.97679e-06	0.000239292	0.000211595	0.000218866	0.000211954	0	1	7360.32	7411.17	7387.9		11025.6	0.941844	17.3717	17.3483	17.3951	66.5325	16.972	69.6375	26S proteasome non-ATPase regulatory subunit 13	0	0	0.90742	10984.5	2.76689	0.308377	1	1.70923	0.999984	1.25229	0.561768	4241.19;1164.05;693.022;583.021;1955.08;924.04;1398.06;355.014;896.032;794.032;239.007;447.016;	4241.19;1164.05;693.022;583.021;1955.08;924.04;1398.06;355.014;896.032;794.032;239.007;447.016;	0.989723;0.870794;0.939847;0.927447;0.880282;0.916114;0.821347;0.78748;0.957664;0.989246;0.705478;0.795757;	35566	1.70923	0	0	0	0.999984	1	1.08802	1.092	1.08531	1.0938
Z:\HESI-source-performance\Slice-PASEF\HeLa-phospho\Raw-Data\Unenrich\20221109_HESI-DIA-PASEF-unenrich-HeLa-1000ng_1_1_4986.d	20221109_HESI-DIA-PASEF-unenrich-HeLa-1000ng_1_1_4986	Q9UNM6	Q9UNM6	PSD13_HUMAN	PSMD13	57575.2	57773	62039.6	57575.2	57773	62039.6	62039.6	LYENFISEFEHR	LYENFISEFEHR	LYENFISEFEHR3	3	4.93072e-05	4.06478e-05	8.26028e-07	0.000266525	0.000242542	0.000218866	0.000242954	0	1	39261.8	38633.2	38744.5		54654.2	0.989947	17.367	17.3435	17.3904	66.5325	16.966	69.6195	26S proteasome non-ATPase regulatory subunit 13	0	0	0.990972	55384	5.12713	0.386169	1	1.98381	0.999959	1.34892	0.138117	28169.5;7498.17;6381.14;4711.12;6931.15;5043.12;3448.07;2856.06;1543.03;867.019;1899.04;1049.02;	28169.5;7498.17;6381.14;4711.12;6931.15;5043.12;3448.07;2856.06;1543.03;867.019;1899.04;1049.02;	0.993976;0.974315;0.978515;0.981336;0.960307;0.94175;0.966989;0.941815;0.889596;0.829626;0.90906;0.869597;	35559	1.98381	0	0	0	0.999951	1	0.81	0.826	0.822716	0.813494
Z:\HESI-source-performance\Slice-PASEF\HeLa-phospho\Raw-Data\Unenrich\20221109_HESI-DIA-PASEF-unenrich-HeLa-1000ng_1_1_4987.d	20221109_HESI-DIA-PASEF-unenrich-HeLa-1000ng_1_1_4987	Q9UNM6	Q9UNM6	PSD13_HUMAN	PSMD13	56894.2	56063.4	58982.8	56894.2	56063.4	58982.8	58982.8	LYENFISEFEHR	LYENFISEFEHR	LYENFISEFEHR3	3	8.26028e-07	8.26028e-07	8.26028e-07	0.000231321	0.000203874	0.000218866	0.000204207	0	1	39395.9	38924.3	38931.6		48985.1	0.987901	17.3559	17.3325	17.3794	66.5325	16.9643	69.5462	26S proteasome non-ATPase regulatory subunit 13	0	0	0.986894	49569.2	4.68343	0.420814	1	2.0105	0.999999	1.39175	0.355368	26394.5;7739.14;6599.14;6402.17;5903.12;4789.09;3249.07;2977.06;2327.05;891.023;1811.03;1672.04;	26394.5;7739.14;6599.14;6402.17;5903.12;4789.09;3249.07;2977.06;2327.05;891.023;1811.03;1672.04;	0.994264;0.944054;0.982093;0.967656;0.950057;0.970209;0.953879;0.992248;0.932096;0.720881;0.900219;0.907847;	35535	2.0105	0	0	0	0.999999	1	0.811146	0.826	0.82275	0.814602
Z:\HESI-source-performance\Slice-PASEF\HeLa-phospho\Raw-Data\Unenrich\20221109_HESI-DIA-PASEF-unenrich-HeLa-1000ng_1_1_4988.d	20221109_HESI-DIA-PASEF-unenrich-HeLa-1000ng_1_1_4988	Q9UNM6	Q9UNM6	PSD13_HUMAN	PSMD13	67946.6	66817.9	59047.6	67946.6	66817.9	59047.6	59047.6	LYENFISEFEHR	LYENFISEFEHR	LYENFISEFEHR3	3	2.29788e-05	2.29788e-05	8.26028e-07	0.000239292	0.000211595	0.000218866	0.000211954	0	1	40471.8	39160.3	39037.4		52855.7	0.99238	17.3691	17.3457	17.3925	66.5325	16.972	69.6176	26S proteasome non-ATPase regulatory subunit 13	0	0	0.98736	54798	5.54504	0.412212	1	1.55895	0.999977	2.01439	0.0716427	26808.5;4901.11;6431.14;7232.15;6077.11;5512.12;3981.08;2910.06;1959.04;884.017;812.019;1191.03;	26808.5;4901.11;6431.14;7232.15;6077.11;5512.12;3981.08;2910.06;1959.04;884.017;812.019;1191.03;	0.99846;0.969703;0.960502;0.998191;0.980408;0.962108;0.978203;0.90789;0.817595;0.790869;0.855594;0.949888;	35559	1.55895	0	0	0	0.999977	1	0.811042	0.826	0.823226	0.813659
Z:\HESI-source-performance\Slice-PASEF\HeLa-phospho\Raw-Data\Unenrich\20221109_HESI-DIA-PASEF-unenrich-HeLa-1000ng_1_1_4987.d	20221109_HESI-DIA-PASEF-unenrich-HeLa-1000ng_1_1_4987	Q147X3	Q147X3	NAA30_HUMAN	NAA30	10984.3	10910.4	8173.15	10984.3	10910.4	8173.15	8173.15	LYENLGFVR	LYENLGFVR	LYENLGFVR2	2	0.00415205	0.0654079	0.00415205	0.000231321	0.000203874	0.000218866	0.000204207	0	1	10984.3	10910.4	10912.5		3573.6	0.98277	14.7345	14.7111	14.758	46.3736	14.3303	49.4575	N-alpha-acetyltransferase 30	0	0	0.696185	3597.11	3.05566	0.154039	0.920171	0	0.938019	0.934391	0.170921	10077.3;1652.04;1965.06;414.013;361.008;493.013;1071.03;97.0023;0;35.0011;	10077.3;1652.04;1965.06;414.013;361.008;493.013;1071.03;97.0023;0;35.0011;	0.995571;0.830465;0.927526;0.943879;0.914876;0.753767;0.969756;0.400317;0;0.479374;	30162	0	0	0	0	0.934592	1	0.895	0.884	0.878133	0.900892
Z:\HESI-source-performance\Slice-PASEF\HeLa-phospho\Raw-Data\Unenrich\20221109_HESI-DIA-PASEF-unenrich-HeLa-1000ng_1_1_4988.d	20221109_HESI-DIA-PASEF-unenrich-HeLa-1000ng_1_1_4988	Q147X3	Q147X3	NAA30_HUMAN	NAA30	8894.2	8905.46	6770.17	8894.2	8905.46	6770.17	6770.17	LYENLGFVR	LYENLGFVR	LYENLGFVR2	2	0.00769401	0.149273	0.00415205	0.000239292	0.000211595	0.000218866	0.000211954	0	1	8894.2	8905.46	8877.5		3641.24	0.852941	14.7474	14.724	14.7708	46.3736	14.3332	49.5169	N-alpha-acetyltransferase 30	0	0	0.757491	3648.09	1.85454	0.270639	0.972849	0	0.868801	1.0106	0.372736	7996.17;1822.05;1652.05;312.009;592.014;586.016;688.016;439.009;636.016;0;	7996.17;1822.05;1652.05;312.009;592.014;586.016;688.016;439.009;636.016;0;	0.845447;0.813778;0.487379;0.864227;0.743917;0.949187;0.876993;0.684465;0.288382;0;	30186	0	0	0	0	0	1	0.887273	0.884	0.87854	0.893161
Z:\HESI-source-performance\Slice-PASEF\HeLa-phospho\Raw-Data\Unenrich\20221109_HESI-DIA-PASEF-unenrich-HeLa-1000ng_1_1_4986.d	20221109_HESI-DIA-PASEF-unenrich-HeLa-1000ng_1_1_4986	Q9NZB2	Q9NZB2	F120A_HUMAN	FAM120A	16935.5	16834.1	16207.6	16935.5	16834.1	16207.6	16207.6	LYEPDQLQELK	LYEPDQLQELK	LYEPDQLQELK2	2	2.12913e-05	2.12913e-05	2.12913e-05	0.000266525	0.000242542	0.000218866	0.000242954	0	1	13545.5	13456.4	13495.2		11417.9	0.956124	13.5703	13.5469	13.5937	40.9777	13.6231	40.6237	Constitutive coactivator of PPAR-gamma-like protein 1	0	0	0.893735	11460.4	2.90121	0.323359	1	0.601614	0.999978	1.76368	0.435741	7213.23;2441.08;3891.14;71.0029;2563.09;595.023;325.013;1249.04;297.012;1343.04;1462.05;	7213.23;2441.08;3891.14;71.0029;2563.09;595.023;325.013;1249.04;297.012;1343.04;1462.05;	0.993807;0.92934;0.903071;0.421876;0.898618;0.718221;0.670303;0.949521;0.638466;0.770237;0.891955;	27778	0.601614	0	0	0	0.999979	1	0.976771	0.999	0.988285	0.986183
Z:\HESI-source-performance\Slice-PASEF\HeLa-phospho\Raw-Data\Unenrich\20221109_HESI-DIA-PASEF-unenrich-HeLa-1000ng_1_1_4987.d	20221109_HESI-DIA-PASEF-unenrich-HeLa-1000ng_1_1_4987	Q9NZB2	Q9NZB2	F120A_HUMAN	FAM120A	15770.4	15727.7	16063.2	15770.4	15727.7	16063.2	16063.2	LYEPDQLQELK	LYEPDQLQELK	LYEPDQLQELK2	2	6.20059e-05	0.000163935	2.12913e-05	0.000231321	0.000203874	0.000218866	0.000204207	0	1	11973.4	11880	11882.2		12919.3	0.965996	13.5597	13.5363	13.5831	40.9777	13.6173	40.56	Constitutive coactivator of PPAR-gamma-like protein 1	0	0	0.928475	13018.4	2.57703	0.227831	1	0.835136	0.999834	1.44475	0.207588	8194.26;1331.05;2448.08;0;2702.11;464.015;991.032;1797.06;583.021;608.021;1265.05;	8194.26;1331.05;2448.08;0;2702.11;464.015;991.032;1797.06;583.021;608.021;1265.05;	0.972494;0.957843;0.948678;0;0.924327;0.842791;0.798903;0.865012;0.929023;0.775716;0.877989;	27754	0.835136	0	0	0	0.999836	1	0.979886	0.999	0.988347	0.989396
Z:\HESI-source-performance\Slice-PASEF\HeLa-phospho\Raw-Data\Unenrich\20221109_HESI-DIA-PASEF-unenrich-HeLa-1000ng_1_1_4988.d	20221109_HESI-DIA-PASEF-unenrich-HeLa-1000ng_1_1_4988	Q9NZB2	Q9NZB2	F120A_HUMAN	FAM120A	16108.5	15937	16195.5	16108.5	15937	16195.5	16195.5	LYEPDQLQELK	LYEPDQLQELK	LYEPDQLQELK2	2	3.52224e-05	0.000485904	2.12913e-05	0.000239292	0.000211595	0.000218866	0.000211954	0	1	15507.5	15540.8	15492		13527.9	0.978578	13.5845	13.561	13.6079	40.9777	13.6228	40.7225	Constitutive coactivator of PPAR-gamma-like protein 1	0	0	0.976841	13541.5	2.86872	0.206877	1	0.578337	0.999509	0.52163	0.36604	10474.4;1864.06;3169.11;72.003;2211.07;563.015;462.015;750.023;725.026;3100.11;1140.04;	10474.4;1864.06;3169.11;72.003;2211.07;563.015;462.015;750.023;725.026;3100.11;1140.04;	0.981086;0.969707;0.975504;0.446087;0.900298;0.560428;0.719941;0.784902;0.756246;0.640087;0.903246;	27802	0.578337	0	0	0	0.999514	1	0.980833	0.999	0.989071	0.99001
Z:\HESI-source-performance\Slice-PASEF\HeLa-phospho\Raw-Data\Unenrich\20221109_HESI-DIA-PASEF-unenrich-HeLa-1000ng_1_1_4986.d	20221109_HESI-DIA-PASEF-unenrich-HeLa-1000ng_1_1_4986	Q15392	Q15392	DHC24_HUMAN	DHCR24	15729.4	15461.9	14622.6	15729.4	15461.9	14622.6	14622.6	LYEQHHVVQDMLVPMK	LYEQHHVVQDMLVPMK	LYEQHHVVQDMLVPMK3	3	7.76759e-05	7.30276e-05	3.52224e-05	0.000266525	0.000242542	0.000218866	0.000242954	0	1	1950.05	1948.81	1954.43		2313.24	0.824214	12.6908	12.6674	12.7142	33.5326	12.6373	33.9942	Delta(24)-sterol reductase	0	0	0.896091	2308.06	1.79317	0.634842	1	1.80002	0.999926	1.52819	0.246629	880.021;982.022;599.014;256.007;554.016;797.021;122.002;254.007;259.007;0;340.01;148.005;	880.021;982.022;599.014;256.007;554.016;797.021;122.002;254.007;259.007;0;340.01;148.005;	0.598753;0.577043;0.838926;0.713519;0.974574;0.708642;0.322397;0.805075;0.781759;0;0.64394;0.497785;	25975	1.80002	0	0	0	0.999922	1	0.886667	0.894	0.887399	0.893212
Z:\HESI-source-performance\Slice-PASEF\HeLa-phospho\Raw-Data\Unenrich\20221109_HESI-DIA-PASEF-unenrich-HeLa-1000ng_1_1_4987.d	20221109_HESI-DIA-PASEF-unenrich-HeLa-1000ng_1_1_4987	Q15392	Q15392	DHC24_HUMAN	DHCR24	16258.4	16152.5	16674.5	16258.4	16152.5	16674.5	16674.5	LYEQHHVVQDMLVPMK	LYEQHHVVQDMLVPMK	LYEQHHVVQDMLVPMK3	3	6.20059e-05	0.000744102	3.52224e-05	0.000231321	0.000203874	0.000218866	0.000204207	0	1	2040.06	2017.06	2017.44		1938.33	0.81952	12.6919	12.6685	12.7154	33.5326	12.6353	34.0598	Delta(24)-sterol reductase	0	0	0.763252	1960.06	1.66923	0.445554	1	1.7993	0.999249	0.915208	0.235618	1269.03;129.005;595.019;541.013;601.014;844.024;0;136.005;191.006;112.002;392.011;462.014;	1269.03;129.005;595.019;541.013;601.014;844.024;0;136.005;191.006;112.002;392.011;462.014;	0.614164;0.615809;0.872482;0.812316;0.659745;0.895955;0;0.425134;0.576261;0.615809;0.863205;0.866615;	25975	1.7993	0	0	0	0.999256	1	0.893636	0.894	0.887919	0.899592
Z:\HESI-source-performance\Slice-PASEF\HeLa-phospho\Raw-Data\Unenrich\20221109_HESI-DIA-PASEF-unenrich-HeLa-1000ng_1_1_4988.d	20221109_HESI-DIA-PASEF-unenrich-HeLa-1000ng_1_1_4988	Q15392	Q15392	DHC24_HUMAN	DHCR24	16215.4	16134.9	16536.8	16215.4	16134.9	16536.8	16536.8	LYEQHHVVQDMLVPMK	LYEQHHVVQDMLVPMK	LYEQHHVVQDMLVPMK3	3	3.52224e-05	8.06071e-05	3.52224e-05	0.000239292	0.000211595	0.000218866	0.000211954	0	1	1974.05	1938.35	1932.27		2159.36	0.780585	12.6932	12.6698	12.7167	33.5326	12.6412	34.0195	Delta(24)-sterol reductase	0	0	0.666227	2206.05	2.24578	0.641044	1	2.05578	0.999918	1.02301	0.144761	370.01;1166.03;274.007;155.004;867.023;833.021;0;483.015;390.008;272.007;588.014;161.005;	370.01;1166.03;274.007;155.004;867.023;833.021;0;483.015;390.008;272.007;588.014;161.005;	0.702874;0.970433;0.546535;0.632269;0.831504;0.804575;0;0.697841;0.550286;0.679262;0.830742;0.570947;	25975	2.05578	0	0	0	0.999919	1	0.893542	0.894	0.888249	0.898959
Z:\HESI-source-performance\Slice-PASEF\HeLa-phospho\Raw-Data\Unenrich\20221109_HESI-DIA-PASEF-unenrich-HeLa-1000ng_1_1_4986.d	20221109_HESI-DIA-PASEF-unenrich-HeLa-1000ng_1_1_4986	O14974	O14974	MYPT1_HUMAN	PPP1R12A	26170.7	25998.7	27097.3	26170.7	25998.7	27097.3	27097.3	LYEQILAENEK	LYEQILAENEK	LYEQILAENEK2	2	4.93072e-05	3.06175e-05	4.36616e-06	0.000266525	0.000242542	0.000218866	0.000242954	0	1	7622.26	7596.28	7618.17		26904.4	0.892489	12.5165	12.4931	12.5399	32.3969	12.5023	32.5248	Protein phosphatase 1 regulatory subunit 12A	0	0	0.875511	26918.9	2.8034	0.59106	1	0.739372	0.999969	1.06445	0.0332643	4159.15;4203.1;2438.08;2784.08;0;1025.03;3419.12;614.014;2079.06;1470.05;310.01;386.011;	4159.15;4203.1;2438.08;2784.08;0;1025.03;3419.12;614.014;2079.06;1470.05;310.01;386.011;	0.864957;0.939197;0.953055;0.866339;0;0.860143;0.832424;0.620609;0.854102;0.795879;0.508372;0.699786;	25618	0.739372	0	0	0	0.999951	1	0.97375	0.979	0.969915	0.982979
Z:\HESI-source-performance\Slice-PASEF\HeLa-phospho\Raw-Data\Unenrich\20221109_HESI-DIA-PASEF-unenrich-HeLa-1000ng_1_1_4987.d	20221109_HESI-DIA-PASEF-unenrich-HeLa-1000ng_1_1_4987	O14974	O14974	MYPT1_HUMAN	PPP1R12A	24914.6	24686.8	27031.1	24914.6	24686.8	27031.1	27031.1	LYEQILAENEK	LYEQILAENEK	LYEQILAENEK2	2	4.36616e-06	4.36616e-06	4.36616e-06	0.000231321	0.000203874	0.000218866	0.000204207	0	1	10605.4	10331.8	10333.8		26488.6	0.957618	12.5176	12.4942	12.541	32.3969	12.4978	32.5931	Protein phosphatase 1 regulatory subunit 12A	0	0	0.626638	27184.7	3.24834	0.517749	1	1.19305	0.999996	0.492582	0.120895	5135.17;2823.08;3064.13;2427.09;243.009;2406.07;1785.06;339.009;1768.05;1761.06;390.012;1143.04;	5135.17;2823.08;3064.13;2427.09;243.009;2406.07;1785.06;339.009;1768.05;1761.06;390.012;1143.04;	0.97685;0.869404;0.898901;0.958442;0.553205;0.991346;0.940347;0.59275;0.966498;0.923243;0.926829;0.907104;	25618	1.19305	0	0	0	0.999996	1	0.970937	0.979	0.96999	0.980009
Z:\HESI-source-performance\Slice-PASEF\HeLa-phospho\Raw-Data\Unenrich\20221109_HESI-DIA-PASEF-unenrich-HeLa-1000ng_1_1_4988.d	20221109_HESI-DIA-PASEF-unenrich-HeLa-1000ng_1_1_4988	O14974	O14974	MYPT1_HUMAN	PPP1R12A	30037.8	30095.3	26371.6	30037.8	30095.3	26371.6	26371.6	LYEQILAENEK	LYEQILAENEK	LYEQILAENEK2	2	1.88543e-05	1.88543e-05	4.36616e-06	0.000239292	0.000211595	0.000218866	0.000211954	0	1	10131.3	10022	9990.54		24791.6	0.97827	12.5189	12.4955	12.5423	32.3969	12.5021	32.5434	Protein phosphatase 1 regulatory subunit 12A	0	0	0.551911	25140.9	2.59915	0.438753	1	1.32399	0.999981	1.13211	0.0732538	5107.16;2837.1;3005.08;2498.08;0;2019.07;1837.05;445.018;2104.06;1348.05;418.017;344.011;	5107.16;2837.1;3005.08;2498.08;0;2019.07;1837.05;445.018;2104.06;1348.05;418.017;344.011;	0.997681;0.861993;0.943819;0.947735;0;0.980445;0.932237;0.72872;0.95333;0.847372;0.779581;0.647145;	25618	1.32399	0	0	0	0.999981	1	0.974583	0.979	0.970907	0.982978
Z:\HESI-source-performance\Slice-PASEF\HeLa-phospho\Raw-Data\Unenrich\20221109_HESI-DIA-PASEF-unenrich-HeLa-1000ng_1_1_4986.d	20221109_HESI-DIA-PASEF-unenrich-HeLa-1000ng_1_1_4986	Q8NEL9	Q8NEL9	DDHD1_HUMAN	DDHD1	4221.13	4209.8	4209.8	4221.13	4209.8	4209.8	4209.8	LYEQLLQKEEELPDER	LYEQLLQKEEELPDER	LYEQLLQKEEELPDER3	3	0.00996986	0.173798	0.0216448	0.0106914	0.0142012	0.0450356	0.0140782	0	1	4221.13	4209.8	4221.93		542.12	0.969014	14.6476	14.6241	14.671	52.2016	15.0853	48.7492	Phospholipase DDHD1	0	0	0	542.017	0.400499	0.592213	0.639781	0.798018	0.849892	0.688016	0.304713	1033.03;1290.04;3100.09;523.017;598.02;557.016;319.011;256.008;3805.1;124.003;165.005;197.007;	1033.03;1290.04;3100.09;523.017;598.02;557.016;319.011;256.008;3805.1;124.003;165.005;197.007;	0.75043;0.70513;0.969455;0.977623;0.959196;0.666303;0.734889;0.766233;0.788439;0.32085;0.548859;0.446382;	29986	0.798018	0	0	0	0	1	0.938542	0.933	0.925582	0.946504
Z:\HESI-source-performance\Slice-PASEF\HeLa-phospho\Raw-Data\Unenrich\20221109_HESI-DIA-PASEF-unenrich-HeLa-1000ng_1_1_4986.d	20221109_HESI-DIA-PASEF-unenrich-HeLa-1000ng_1_1_4986	P30086	P30086	PEBP1_HUMAN	PEBP1	188244	184434	191561	188244	184434	191561	191561	LYEQLSGK	LYEQLSGK	LYEQLSGK2	2	7.76759e-05	0.000126412	6.20059e-05	0.000266525	0.000242542	0.000218866	0.000242954	0	1	171337	169647	170136		159542	0.995811	7.97184	7.94844	7.99525	-2.82197	8.00841	-3.11419	Phosphatidylethanolamine-binding protein 1	0	0	0.997251	160668	5.42702	0.0909339	1	0	0.999872	0.693494	0.237762	91675.2;65233.2;14428.3;7541.18;11419.3;9894.22;9849.22;2898.06;	91675.2;65233.2;14428.3;7541.18;11419.3;9894.22;9849.22;2898.06;	0.997135;0.996305;0.98517;0.63962;0.985866;0.991428;0.993454;0.919189;	16302	0	0	0	0	0.999874	1	0.816562	0.821	0.817511	0.820004
Z:\HESI-source-performance\Slice-PASEF\HeLa-phospho\Raw-Data\Unenrich\20221109_HESI-DIA-PASEF-unenrich-HeLa-1000ng_1_1_4987.d	20221109_HESI-DIA-PASEF-unenrich-HeLa-1000ng_1_1_4987	P30086	P30086	PEBP1_HUMAN	PEBP1	188504	190324	186720	188504	190324	186720	186720	LYEQLSGK	LYEQLSGK	LYEQLSGK2	2	6.20059e-05	0.000437929	6.20059e-05	0.000231321	0.000203874	0.000218866	0.000204207	0	1	169054	169442	169474		148036	0.993232	7.97292	7.94952	7.9964	-2.82197	8.00349	-3.05585	Phosphatidylethanolamine-binding protein 1	0	0	0.995125	147669	5.58976	0.155002	1	0.00513119	0.999558	2.15105	0.16979	89930;65046.5;14077.3;31465.7;12351.2;8989.19;8807.2;1815.04;	89930;65046.5;14077.3;31465.7;12351.2;8989.19;8807.2;1815.04;	0.993142;0.994516;0.987867;0.887189;0.964694;0.985428;0.952129;0.878223;	16302	0.00513119	0	0	0	0.999562	1	0.817187	0.821	0.817403	0.820562
Z:\HESI-source-performance\Slice-PASEF\HeLa-phospho\Raw-Data\Unenrich\20221109_HESI-DIA-PASEF-unenrich-HeLa-1000ng_1_1_4988.d	20221109_HESI-DIA-PASEF-unenrich-HeLa-1000ng_1_1_4988	P30086	P30086	PEBP1_HUMAN	PEBP1	194319	191524	187955	194319	191524	187955	187955	LYEQLSGK	LYEQLSGK	LYEQLSGK2	2	0.000120718	0.000767007	6.20059e-05	0.000239292	0.000211595	0.000218866	0.000211954	0	1	172390	171050	170513		149673	0.994053	7.97476	7.95133	7.99815	-2.82197	8.00728	-3.06003	Phosphatidylethanolamine-binding protein 1	0	0	0.987482	151320	5.43663	0.0873425	1	0.0891998	0.999225	1.45518	0.0644832	94185.2;62963.2;15241.3;33761.8;13230.3;8254.19;9083.19;2767.06;	94185.2;62963.2;15241.3;33761.8;13230.3;8254.19;9083.19;2767.06;	0.993618;0.994368;0.995438;0.747768;0.977029;0.957279;0.973111;0.972067;	16302	0.0891998	0	0	0	0.999233	1	0.816458	0.821	0.8182	0.819476
Z:\HESI-source-performance\Slice-PASEF\HeLa-phospho\Raw-Data\Unenrich\20221109_HESI-DIA-PASEF-unenrich-HeLa-1000ng_1_1_4986.d	20221109_HESI-DIA-PASEF-unenrich-HeLa-1000ng_1_1_4986	O15357	O15357	SHIP2_HUMAN	INPPL1	20454.6	20289.7	21254.7	20454.6	20289.7	21254.7	21254.7	LYEWISIDKDEAGAK	LYEWISIDKDEAGAK	LYEWISIDKDEAGAK2	2	0.00173222	0.0333488	0.00352826	0.000266525	0.000242542	0.000218866	0.000242954	0	1	432.015	428.122	429.355		2660.65	0.722971	14.7634	14.74	14.7868	48.4531	14.6014	49.6568	Phosphatidylinositol 3,4,5-trisphosphate 5-phosphatase 2	0	0	0.767211	2677.14	1.89041	0.0418703	1	0	0.967221	1.18245	0.419255	246.008;0;50.0019;86.0039;136.006;154.008;0;169.008;0;0;304.015;0;	246.008;0;50.0019;86.0039;136.006;154.008;0;169.008;0;0;304.015;0;	0.816497;0;0.816497;0;0.519418;0;0;0.816497;0;0;0;0;	30224	0	0	0	0	0.966651	1	1.1325	1.148	1.14298	1.13703
Z:\HESI-source-performance\Slice-PASEF\HeLa-phospho\Raw-Data\Unenrich\20221109_HESI-DIA-PASEF-unenrich-HeLa-1000ng_1_1_4986.d	20221109_HESI-DIA-PASEF-unenrich-HeLa-1000ng_1_1_4986	O15357	O15357	SHIP2_HUMAN	INPPL1	20454.6	20289.7	21254.7	20454.6	20289.7	21254.7	21254.7	LYEWISIDKDEAGAK	LYEWISIDKDEAGAK	LYEWISIDKDEAGAK3	3	7.76759e-05	0.000158739	3.52224e-05	0.000266525	0.000242542	0.000218866	0.000242954	0	1	4303.11	4268.19	4280.49		3925.37	0.83872	14.7582	14.7348	14.7816	48.4531	14.6014	49.615	Phosphatidylinositol 3,4,5-trisphosphate 5-phosphatase 2	0	0	0.651825	3946.11	1.52743	0.57215	0.992474	0.303391	0.999839	0.875651	0.296372	2727.07;1852.05;1125.03;1926.05;0;1326.03;124.002;786.021;0;434.012;911.022;0;	2727.07;1852.05;1125.03;1926.05;0;1326.03;124.002;786.021;0;434.012;911.022;0;	0.790897;0.870829;0.860719;0.710092;0;0.775209;0.362237;0.972893;0;0.796554;0.921317;0;	30213	0.303391	0	0	0	0.999841	1	0.8575	0.856	0.851957	0.862046
Z:\HESI-source-performance\Slice-PASEF\HeLa-phospho\Raw-Data\Unenrich\20221109_HESI-DIA-PASEF-unenrich-HeLa-1000ng_1_1_4987.d	20221109_HESI-DIA-PASEF-unenrich-HeLa-1000ng_1_1_4987	O15357	O15357	SHIP2_HUMAN	INPPL1	20449.5	20217.6	19729.8	20449.5	20217.6	19729.8	19729.8	LYEWISIDKDEAGAK	LYEWISIDKDEAGAK	LYEWISIDKDEAGAK3	3	6.20059e-05	0.000393818	3.52224e-05	0.000231321	0.000203874	0.000218866	0.000204207	0	1	2830.07	2851.53	2852.07		3716.77	0.926734	14.7241	14.7007	14.7475	48.4531	14.5977	49.3763	Phosphatidylinositol 3,4,5-trisphosphate 5-phosphatase 2	0	0	0.912485	3688.1	1.95565	0.604417	1	0.5072	0.999602	1.65979	0.368249	1250.03;1465.03;597.013;1075.03;150.004;768.022;126.002;323.009;0;491.011;900.019;0;	1250.03;1465.03;597.013;1075.03;150.004;768.022;126.002;323.009;0;491.011;900.019;0;	0.799893;0.969472;0.879531;0.924696;0.60577;0.881901;0.604107;0.434702;0;0.771174;0.56214;0;	30141	0.5072	0	0	0	0.999606	1	0.85625	0.856	0.851854	0.860422
Z:\HESI-source-performance\Slice-PASEF\HeLa-phospho\Raw-Data\Unenrich\20221109_HESI-DIA-PASEF-unenrich-HeLa-1000ng_1_1_4988.d	20221109_HESI-DIA-PASEF-unenrich-HeLa-1000ng_1_1_4988	O15357	O15357	SHIP2_HUMAN	INPPL1	22167.6	21697.8	21227.6	22167.6	21697.8	21227.6	21227.6	LYEWISIDKDEAGAK	LYEWISIDKDEAGAK	LYEWISIDKDEAGAK3	3	3.52224e-05	0.000161994	3.52224e-05	0.000239292	0.000211595	0.000218866	0.000211954	0	1	3410.09	3399.05	3388.38		3659.66	0.865443	14.7721	14.7487	14.7955	48.4531	14.6041	49.7195	Phosphatidylinositol 3,4,5-trisphosphate 5-phosphatase 2	0	0	0.849287	3683.11	2.45995	0.512129	1	0.162896	0.999836	1.01276	0.306713	3708.09;1361.04;973.028;1000.02;198.004;1076.02;150.004;910.027;157.004;309.008;190.004;0;	3708.09;1361.04;973.028;1000.02;198.004;1076.02;150.004;910.027;157.004;309.008;190.004;0;	0.977522;0.771411;0.854425;0.757633;0.808354;0.994344;0.516332;0.601664;0.624894;0.503706;0.624894;0;	30237	0.162896	0	0	0	0.999838	1	0.866667	0.856	0.852715	0.871357
Z:\HESI-source-performance\Slice-PASEF\HeLa-phospho\Raw-Data\Unenrich\20221109_HESI-DIA-PASEF-unenrich-HeLa-1000ng_1_1_4986.d	20221109_HESI-DIA-PASEF-unenrich-HeLa-1000ng_1_1_4986	Q16531	Q16531	DDB1_HUMAN	DDB1	89014.6	87877.5	94228.9	89014.6	87877.5	94228.9	94228.9	LYEWTTEK	LYEWTTEK	LYEWTTEK2	2	0.000186846	0.00208522	6.20059e-05	0.000266525	0.000242542	0.000218866	0.000242954	0	1	23342.6	22917.3	22983.3		26966	0.979823	11.161	11.1375	11.1844	20.6476	10.9742	22.0164	DNA damage-binding protein 1	0	0	0.90307	27387.6	4.34523	0.256237	1	0.787461	0.997885	1.20469	0.207704	13055.3;5164.14;5123.12;797.02;2059.05;2563.06;6573.16;456.009;	13055.3;5164.14;5123.12;797.02;2059.05;2563.06;6573.16;456.009;	0.990046;0.989455;0.944061;0.77692;0.903431;0.993057;0.949258;0.737006;	22839	0.787461	0	0	0	0.997915	1	0.853021	0.858	0.853838	0.857582
Z:\HESI-source-performance\Slice-PASEF\HeLa-phospho\Raw-Data\Unenrich\20221109_HESI-DIA-PASEF-unenrich-HeLa-1000ng_1_1_4987.d	20221109_HESI-DIA-PASEF-unenrich-HeLa-1000ng_1_1_4987	Q16531	Q16531	DDB1_HUMAN	DDB1	103162	101532	96452	103162	101532	96452	96452	LYEWTTEK	LYEWTTEK	LYEWTTEK2	2	6.20059e-05	0.000689446	6.20059e-05	0.000231321	0.000203874	0.000218866	0.000204207	0	1	20383.5	20230.9	20234.7		17871.1	0.989883	11.1852	11.1618	11.2087	20.6476	10.9663	22.2449	DNA damage-binding protein 1	0	0	0.679347	18002.5	3.81692	0.295054	1	1.08519	0.999304	1.02223	0.263961	10343.3;4680.13;5360.12;568.013;2192.06;1030.03;4592.1;224.006;	10343.3;4680.13;5360.12;568.013;2192.06;1030.03;4592.1;224.006;	0.991529;0.994225;0.982915;0.723864;0.939778;0.840109;0.965772;0.697281;	22887	1.08519	0	0	0	0.999311	1	0.856875	0.858	0.854002	0.861097
Z:\HESI-source-performance\Slice-PASEF\HeLa-phospho\Raw-Data\Unenrich\20221109_HESI-DIA-PASEF-unenrich-HeLa-1000ng_1_1_4988.d	20221109_HESI-DIA-PASEF-unenrich-HeLa-1000ng_1_1_4988	Q16531	Q16531	DDB1_HUMAN	DDB1	99029.8	97711.9	95924.9	99029.8	97711.9	95924.9	95924.9	LYEWTTEK	LYEWTTEK	LYEWTTEK2	2	0.000239854	0.00775722	6.20059e-05	0.000239292	0.000211595	0.000218866	0.000211954	0	1	24702.6	24475.8	24399		25104.2	0.986223	11.175	11.1517	11.1985	20.6476	10.9772	22.1085	DNA damage-binding protein 1	0	0	0.666695	25416.6	3.85786	0.352492	0.340553	0.782712	0.992214	0.239724	0.238895	13528.3;5249.12;5925.14;1407.03;2496.07;2116.05;5156.14;225.004;	13528.3;5249.12;5925.14;1407.03;2496.07;2116.05;5156.14;225.004;	0.98673;0.987214;0.984189;0.876929;0.892594;0.8237;0.966832;0.602597;	22863	0.782712	0	0	0	0.992243	1	0.853958	0.858	0.854787	0.85746
Z:\HESI-source-performance\Slice-PASEF\HeLa-phospho\Raw-Data\Unenrich\20221109_HESI-DIA-PASEF-unenrich-HeLa-1000ng_1_1_4987.d	20221109_HESI-DIA-PASEF-unenrich-HeLa-1000ng_1_1_4987	Q96SB8	Q96SB8	SMC6_HUMAN	SMC6	2520.09	2485.27	2485.27	2520.09	2485.27	2485.27	2485.27	LYFDNLLSQR	LYFDNLLSQR	LYFDNLLSQR2	2	0.00535187	0.089397	0.00524463	0.0456637	0.043025	0.0336206	0.0431073	0	1	2520.09	2485.27	2485.74		1667.03	0.901046	17.8192	17.7958	17.8426	73.2771	17.8228	73.302	Structural maintenance of chromosomes protein 6	0	0	0.747378	1690.06	1.75515	0.316224	0.907208	0.053342	0.91717	1.78506	0.189685	1205.04;726.023;705.026;0;281.008;589.022;486.017;160.006;324.014;97.0028;0;215.006;	1205.04;726.023;705.026;0;281.008;589.022;486.017;160.006;324.014;97.0028;0;215.006;	0.965374;0.782169;0.710044;0;0.644628;0.915965;0.596439;0.452655;0.691188;0.250943;0;0.485776;	36484	0.053342	0	0	0	0.910603	1	0.960104	0.971	0.962168	0.968719
Z:\HESI-source-performance\Slice-PASEF\HeLa-phospho\Raw-Data\Unenrich\20221109_HESI-DIA-PASEF-unenrich-HeLa-1000ng_1_1_4988.d	20221109_HESI-DIA-PASEF-unenrich-HeLa-1000ng_1_1_4988	Q96SB8	Q96SB8	SMC6_HUMAN	SMC6	2525.09	2493.01	2493.01	2525.09	2493.01	2493.01	2493.01	LYFDNLLSQR	LYFDNLLSQR	LYFDNLLSQR2	2	0.00524463	0.109062	0.00524463	0.026653	0.0299376	0.0336206	0.0299972	0	1	2525.09	2493.01	2485.19		1762.75	0.793547	17.8205	17.7971	17.844	73.2771	17.8232	73.3018	Structural maintenance of chromosomes protein 6	0	0	0.784767	1791.05	1.64793	0.396935	0.796837	0	0.900632	1.57314	0.174355	669.025;907.03;521.02;507.02;142.006;949.034;392.014;0;0;0;0;293.012;	669.025;907.03;521.02;507.02;142.006;949.034;392.014;0;0;0;0;293.012;	0.96409;0.77872;0.727369;0.718262;0.491902;0.687492;0.588007;0;0;0;0;0.479909;	36484	0	0	0	0	0	1	0.956563	0.971	0.96323	0.96417
Z:\HESI-source-performance\Slice-PASEF\HeLa-phospho\Raw-Data\Unenrich\20221109_HESI-DIA-PASEF-unenrich-HeLa-1000ng_1_1_4986.d	20221109_HESI-DIA-PASEF-unenrich-HeLa-1000ng_1_1_4986	P31327	P31327	CPSM_HUMAN	CPS1	405891	401556	400084	405891	401556	400084	400084	LYFEELSLER	LYFEELSLER	LYFEELSLER2	2	4.04703e-06	4.04703e-06	4.04703e-06	0.000266525	0.000242542	0.000218866	0.000242954	0	1	33972.1	33574.5	33671.2		35959.9	0.992709	17.5256	17.5022	17.549	69.716	17.3721	70.8637	Carbamoyl-phosphate synthase [ammonia], mitochondrial	0	0	0.979625	36281.3	5.6702	0.468265	1	0.983446	0.999996	1.28407	0.174929	13220.4;12422.4;8329.27;6679.2;5483.16;1521.05;1514.05;434.011;404.013;929.034;1031.03;1096.03;	13220.4;12422.4;8329.27;6679.2;5483.16;1521.05;1514.05;434.011;404.013;929.034;1031.03;1096.03;	0.995626;0.99839;0.979606;0.980692;0.984988;0.964828;0.944715;0.782348;0.807329;0.717135;0.927294;0.870879;	35884	0.983446	0	0	0	0.999996	1	0.957604	0.97	0.960874	0.966172
Z:\HESI-source-performance\Slice-PASEF\HeLa-phospho\Raw-Data\Unenrich\20221109_HESI-DIA-PASEF-unenrich-HeLa-1000ng_1_1_4987.d	20221109_HESI-DIA-PASEF-unenrich-HeLa-1000ng_1_1_4987	P31327	P31327	CPSM_HUMAN	CPS1	392761	389518	400377	392761	389518	400377	400377	LYFEELSLER	LYFEELSLER	LYFEELSLER2	2	1.61668e-05	1.61668e-05	4.04703e-06	0.000231321	0.000203874	0.000218866	0.000204207	0	1	34612	34692	34698.6		41864.7	0.98304	17.5381	17.5147	17.5615	69.716	17.3638	70.9683	Carbamoyl-phosphate synthase [ammonia], mitochondrial	0	0	0.966216	41760.3	4.65008	0.534247	1	1.48136	0.999984	1.63806	0.184409	14885.4;9959.31;9767.31;5856.18;4175.11;880.026;1031.03;1115.04;364.013;1197.04;1060.04;639.02;	14885.4;9959.31;9767.31;5856.18;4175.11;880.026;1031.03;1115.04;364.013;1197.04;1060.04;639.02;	0.973005;0.987615;0.993668;0.95069;0.984912;0.849271;0.832394;0.980853;0.718916;0.938554;0.794949;0.897118;	35908	1.48136	0	0	0	0.999984	1	0.961979	0.97	0.96116	0.970602
Z:\HESI-source-performance\Slice-PASEF\HeLa-phospho\Raw-Data\Unenrich\20221109_HESI-DIA-PASEF-unenrich-HeLa-1000ng_1_1_4988.d	20221109_HESI-DIA-PASEF-unenrich-HeLa-1000ng_1_1_4988	P31327	P31327	CPSM_HUMAN	CPS1	406409	409922	400243	406409	409922	400243	400243	LYFEELSLER	LYFEELSLER	LYFEELSLER2	2	3.52224e-05	0.000112783	4.04703e-06	0.000239292	0.000211595	0.000218866	0.000211954	0	1	32728.1	32103.2	32002.4		39363.8	0.990395	17.5395	17.5161	17.5629	69.716	17.3687	70.9707	Carbamoyl-phosphate synthase [ammonia], mitochondrial	0	0	0.967089	40256.4	4.90174	0.610363	1	0.665236	0.999886	1.41646	0.15351	14914.5;10293.3;7520.25;5858.2;4826.17;884.025;1228.05;712.022;819.026;1139.04;868.025;2327.07;	14914.5;10293.3;7520.25;5858.2;4826.17;884.025;1228.05;712.022;819.026;1139.04;868.025;2327.07;	0.988635;0.993752;0.98929;0.98512;0.950806;0.921898;0.778873;0.806931;0.774966;0.726465;0.768116;0.861759;	35908	0.665236	0	0	0	0.999887	1	0.959167	0.97	0.962235	0.966908
Z:\HESI-source-performance\Slice-PASEF\HeLa-phospho\Raw-Data\Unenrich\20221109_HESI-DIA-PASEF-unenrich-HeLa-1000ng_1_1_4986.d	20221109_HESI-DIA-PASEF-unenrich-HeLa-1000ng_1_1_4986	A6NHR9	A6NHR9	SMHD1_HUMAN	SMCHD1	15044.3	14533.1	14733.8	15044.3	14533.1	14733.8	14733.8	LYFKPIGDPVFAR	LYFKPIGDPVFAR	LYFKPIGDPVFAR3	3	2.39307e-05	2.39307e-05	2.39307e-05	0.000266525	0.000242542	0.000218866	0.000242954	0	1	3058.06	3012.65	3021.33		5307.58	0.877477	16.3821	16.3587	16.4056	61.1658	16.25	62.2305	Structural maintenance of chromosomes flexible hinge domain-containing protein 1	0	0	0.894236	5372.11	2.24617	0.423342	1	0.481738	0.999976	1.44315	0.231646	1877.04;1543.03;766.014;376.009;749.015;140.004;662.016;662.016;852.019;1566.03;750.015;987.019;	1877.04;1543.03;766.014;376.009;749.015;140.004;662.016;662.016;852.019;1566.03;750.015;987.019;	0.857951;0.869821;0.959867;0.824488;0.808992;0.624543;0.775231;0.606864;0.667251;0.863147;0.701598;0.759694;	33540	0.481738	0	0	0	0.999976	1	0.817292	0.83	0.827136	0.820716
Z:\HESI-source-performance\Slice-PASEF\HeLa-phospho\Raw-Data\Unenrich\20221109_HESI-DIA-PASEF-unenrich-HeLa-1000ng_1_1_4987.d	20221109_HESI-DIA-PASEF-unenrich-HeLa-1000ng_1_1_4987	A6NHR9	A6NHR9	SMHD1_HUMAN	SMCHD1	14853.5	14888.5	15004.4	14853.5	14888.5	15004.4	15004.4	LYFKPIGDPVFAR	LYFKPIGDPVFAR	LYFKPIGDPVFAR3	3	6.20059e-05	0.000210859	2.39307e-05	0.000231321	0.000203874	0.000218866	0.000204207	0	1	1967.05	1953.18	1953.55		3375.76	0.844608	16.3944	16.371	16.4178	61.1658	16.2501	62.2666	Structural maintenance of chromosomes flexible hinge domain-containing protein 1	0	0	0.739478	3399.08	1.43895	0.514524	1	0.234257	0.999787	1.06079	0.0735221	2888.07;513.014;830.019;877.017;624.016;161.004;425.012;690.016;839.02;761.018;358.008;906.021;	2888.07;513.014;830.019;877.017;624.016;161.004;425.012;690.016;839.02;761.018;358.008;906.021;	0.719118;0.792229;0.791504;0.728091;0.958306;0.339552;0.726283;0.801666;0.82248;0.752897;0.70708;0.978576;	33564	0.234257	0	0	0	0.999789	1	0.822614	0.83	0.827642	0.825862
Z:\HESI-source-performance\Slice-PASEF\HeLa-phospho\Raw-Data\Unenrich\20221109_HESI-DIA-PASEF-unenrich-HeLa-1000ng_1_1_4988.d	20221109_HESI-DIA-PASEF-unenrich-HeLa-1000ng_1_1_4988	A6NHR9	A6NHR9	SMHD1_HUMAN	SMCHD1	15375.5	15311.5	14997.5	15375.5	15311.5	14997.5	14997.5	LYFKPIGDPVFAR	LYFKPIGDPVFAR	LYFKPIGDPVFAR3	3	0.000239854	0.00733506	2.39307e-05	0.000239292	0.000211595	0.000218866	0.000211954	0	1	2317.05	2301.69	2294.46		3779.86	0.901332	16.3492	16.3258	16.3726	61.1658	16.2467	61.9146	Structural maintenance of chromosomes flexible hinge domain-containing protein 1	0	0	0.727462	3817.08	1.89892	0.653592	1	0.0528621	0.992634	0.996802	0.0611003	1746.04;1028.02;808.02;1195.03;481.012;12.0002;780.016;0;1055.03;851.024;189.003;161.004;	1746.04;1028.02;808.02;1195.03;481.012;12.0002;780.016;0;1055.03;851.024;189.003;161.004;	0.924723;0.897229;0.966513;0.448264;0.80061;0.415817;0.530172;0;0.845712;0.606134;0.873714;0.512211;	33468	0.0528621	0	0	0	0.992665	1	0.822812	0.83	0.82779	0.825878
Z:\HESI-source-performance\Slice-PASEF\HeLa-phospho\Raw-Data\Unenrich\20221109_HESI-DIA-PASEF-unenrich-HeLa-1000ng_1_1_4986.d	20221109_HESI-DIA-PASEF-unenrich-HeLa-1000ng_1_1_4986	P20042	P20042	IF2B_HUMAN	EIF2S2	50428.6	49580.4	51437.9	50428.6	49580.4	51437.9	51437.9	LYFLQC(UniMod:4)ETC(UniMod:4)HSR	LYFLQCETCHSR	LYFLQC(UniMod:4)ETC(UniMod:4)HSR2	2	1.23758e-05	1.23758e-05	1.23758e-05	0.000266525	0.000242542	0.000218866	0.000242954	0	1	3051.12	3032.63	3041.37		13674.7	0.905884	12.3018	12.2784	12.3252	28.192	11.9457	30.7635	Eukaryotic translation initiation factor 2 subunit 2	0	0	0.847576	13718.6	2.15989	0.588931	1	1.14238	0.999987	1.07586	0.417558	1733.06;740.028;578.026;462.016;444.018;136.007;215.007;382.013;548.02;0;322.013;351.013;	1733.06;740.028;578.026;462.016;444.018;136.007;215.007;382.013;548.02;0;322.013;351.013;	0.948452;0.849189;0.850842;0.775534;0.73602;0.697344;0.727936;0.783096;0.665616;0;0.520896;0.747887;	25178	1.14238	0	0	0	0.999988	1	1.0326	1.059	1.05007	1.04249
Z:\HESI-source-performance\Slice-PASEF\HeLa-phospho\Raw-Data\Unenrich\20221109_HESI-DIA-PASEF-unenrich-HeLa-1000ng_1_1_4987.d	20221109_HESI-DIA-PASEF-unenrich-HeLa-1000ng_1_1_4987	P20042	P20042	IF2B_HUMAN	EIF2S2	53364.7	52949.3	51953.3	53364.7	52949.3	51953.3	51953.3	LYFLQC(UniMod:4)ETC(UniMod:4)HSR	LYFLQCETCHSR	LYFLQC(UniMod:4)ETC(UniMod:4)HSR2	2	0.00016488	0.00179988	1.23758e-05	0.000231321	0.000203874	0.000218866	0.000204207	0	1	2847.11	2820.61	2821.14		15238.4	0.854854	12.2562	12.2327	12.2796	28.192	11.9443	30.4396	Eukaryotic translation initiation factor 2 subunit 2	0	0	0.740045	15378.6	1.95459	0.500615	1	0.847793	0.998185	1.13616	0.507933	1162.05;1138.04;547.02;107.003;229.007;352.013;345.015;200.007;579.016;0;437.019;499.02;	1162.05;1138.04;547.02;107.003;229.007;352.013;345.015;200.007;579.016;0;437.019;499.02;	0.854384;0.981818;0.591714;0.277281;0.427422;0.766754;0.523037;0.729118;0.811467;0;0.922994;0.592078;	25082	0.847793	0	0	0	0.9982	1	1.03583	1.059	1.05048	1.04561
Z:\HESI-source-performance\Slice-PASEF\HeLa-phospho\Raw-Data\Unenrich\20221109_HESI-DIA-PASEF-unenrich-HeLa-1000ng_1_1_4988.d	20221109_HESI-DIA-PASEF-unenrich-HeLa-1000ng_1_1_4988	P20042	P20042	IF2B_HUMAN	EIF2S2	50099.6	50342.5	49483.7	50099.6	50342.5	49483.7	49483.7	LYFLQC(UniMod:4)ETC(UniMod:4)HSR	LYFLQCETCHSR	LYFLQC(UniMod:4)ETC(UniMod:4)HSR2	2	0.000505595	0.0158662	1.23758e-05	0.000239292	0.000211595	0.000218866	0.000211954	0	1	2179.08	2150.92	2144.17		10912.7	0.834088	12.2574	12.234	12.2808	28.192	11.9541	30.3831	Eukaryotic translation initiation factor 2 subunit 2	0	0	0.46311	11090.4	1.84952	0.354678	1	0.63911	0.984203	1.0888	0.485038	887.03;1081.04;211.01;841.033;333.013;74.0021;213.01;377.017;322.012;0;156.005;1137.04;	887.03;1081.04;211.01;841.033;333.013;74.0021;213.01;377.017;322.012;0;156.005;1137.04;	0.729642;0.952751;0.665224;0.801913;0.757018;0.495741;0.57844;0.657986;0.710363;0;0.416871;0.651546;	25082	0.63911	0	0	0	0.984134	1	1.03885	1.059	1.05104	1.04781
Z:\HESI-source-performance\Slice-PASEF\HeLa-phospho\Raw-Data\Unenrich\20221109_HESI-DIA-PASEF-unenrich-HeLa-1000ng_1_1_4986.d	20221109_HESI-DIA-PASEF-unenrich-HeLa-1000ng_1_1_4986	P20042	P20042	IF2B_HUMAN	EIF2S2	50428.6	49580.4	51437.9	50428.6	49580.4	51437.9	51437.9	LYFLQC(UniMod:4)ETC(UniMod:4)HSR	LYFLQCETCHSR	LYFLQC(UniMod:4)ETC(UniMod:4)HSR3	3	1.17305e-07	1.17305e-07	1.17305e-07	0.000266525	0.000242542	0.000218866	0.000242954	0	1	26665.6	26234.8	26310.4		30987.2	0.992588	12.2732	12.2498	12.2966	28.192	11.9457	30.5412	Eukaryotic translation initiation factor 2 subunit 2	0	0	0.975789	31405.6	4.11903	0.480991	1	0.579268	1	1.26654	0.187366	13276.3;8152.19;5237.11;6722.13;6128.15;3990.08;4437.09;4285.09;3676.08;1615.04;970.019;1584.04;	13276.3;8152.19;5237.11;6722.13;6128.15;3990.08;4437.09;4285.09;3676.08;1615.04;970.019;1584.04;	0.996927;0.987312;0.989801;0.87416;0.912749;0.971632;0.978303;0.98222;0.893911;0.97623;0.857039;0.824944;	25119	0.579268	0	0	0	1	1	0.817917	0.824	0.820487	0.821324
Z:\HESI-source-performance\Slice-PASEF\HeLa-phospho\Raw-Data\Unenrich\20221109_HESI-DIA-PASEF-unenrich-HeLa-1000ng_1_1_4987.d	20221109_HESI-DIA-PASEF-unenrich-HeLa-1000ng_1_1_4987	P20042	P20042	IF2B_HUMAN	EIF2S2	53364.7	52949.3	51953.3	53364.7	52949.3	51953.3	51953.3	LYFLQC(UniMod:4)ETC(UniMod:4)HSR	LYFLQCETCHSR	LYFLQC(UniMod:4)ETC(UniMod:4)HSR3	3	2.9501e-07	2.9501e-07	1.17305e-07	0.000231321	0.000203874	0.000218866	0.000204207	0	1	26913.5	26747.4	26752.5		31133.3	0.984889	12.286	12.2626	12.3094	28.192	11.9443	30.674	Eukaryotic translation initiation factor 2 subunit 2	0	0	0.979979	31320.7	4.29023	0.587289	1	0.420952	1	1.8003	0.359498	11762.2;7408.14;7743.16;6040.14;7444.14;4415.08;4287.11;3937.1;3740.09;1883.04;917.018;1267.03;	11762.2;7408.14;7743.16;6040.14;7444.14;4415.08;4287.11;3937.1;3740.09;1883.04;917.018;1267.03;	0.98979;0.975609;0.986325;0.925801;0.95495;0.895748;0.940402;0.937563;0.953384;0.940472;0.957962;0.896389;	25143	0.420952	0	0	0	1	1	0.821146	0.824	0.820371	0.82441
Z:\HESI-source-performance\Slice-PASEF\HeLa-phospho\Raw-Data\Unenrich\20221109_HESI-DIA-PASEF-unenrich-HeLa-1000ng_1_1_4988.d	20221109_HESI-DIA-PASEF-unenrich-HeLa-1000ng_1_1_4988	P20042	P20042	IF2B_HUMAN	EIF2S2	50099.6	50342.5	49483.7	50099.6	50342.5	49483.7	49483.7	LYFLQC(UniMod:4)ETC(UniMod:4)HSR	LYFLQCETCHSR	LYFLQC(UniMod:4)ETC(UniMod:4)HSR3	3	2.23891e-06	2.23891e-06	1.17305e-07	0.000239292	0.000211595	0.000218866	0.000211954	0	1	24795.5	24603	24525.8		33228.4	0.972824	12.2873	12.2639	12.3108	28.192	11.9541	30.6183	Eukaryotic translation initiation factor 2 subunit 2	0	0	0.980213	33593.8	4.05393	0.613936	1	0.724531	0.999998	0.946192	0.286467	11173.2;8030.14;5592.12;7454.19;7279.16;3621.06;3808.08;3654.08;3190.07;2203.05;944.018;1608.04;	11173.2;8030.14;5592.12;7454.19;7279.16;3621.06;3808.08;3654.08;3190.07;2203.05;944.018;1608.04;	0.984557;0.990324;0.924252;0.962816;0.862048;0.983402;0.945763;0.988081;0.978047;0.98021;0.809708;0.892311;	25143	0.724531	0	0	0	0.999998	1	0.817396	0.824	0.82108	0.820466
Z:\HESI-source-performance\Slice-PASEF\HeLa-phospho\Raw-Data\Unenrich\20221109_HESI-DIA-PASEF-unenrich-HeLa-1000ng_1_1_4986.d	20221109_HESI-DIA-PASEF-unenrich-HeLa-1000ng_1_1_4986	Q07954	Q07954	LRP1_HUMAN	LRP1	9106.22	8901.89	19308.9	9106.22	8901.89	19308.9	19308.9	LYFSDATLDK	LYFSDATLDK	LYFSDATLDK2	2	0.000884383	0.0142548	0.000436074	0.000266525	0.000242542	0.000218866	0.000242954	0	1	7543.21	7501.53	7523.15		3535.65	0.881626	13.6808	13.6574	13.7042	38.2479	13.2549	41.4536	Prolow-density lipoprotein receptor-related protein 1	0	0	0.895897	3545.08	1.59812	0.255111	0.978287	0	0.985721	1.40079	0.534039	4195.11;3029.09;319.009;441.013;336.01;978.03;319.01;810.021;	4195.11;3029.09;319.009;441.013;336.01;978.03;319.01;810.021;	0.888831;0.877339;0.827584;0.572183;0.490265;0.417284;0.608483;0.716301;	28005	0	0	0	0	0.985745	1	0.918295	0.937	0.929652	0.9259
Z:\HESI-source-performance\Slice-PASEF\HeLa-phospho\Raw-Data\Unenrich\20221109_HESI-DIA-PASEF-unenrich-HeLa-1000ng_1_1_4987.d	20221109_HESI-DIA-PASEF-unenrich-HeLa-1000ng_1_1_4987	Q07954	Q07954	LRP1_HUMAN	LRP1	27519.6	27231.7	20404.5	27519.6	27231.7	20404.5	20404.5	LYFSDATLDK	LYFSDATLDK	LYFSDATLDK2	2	0.00260676	0.0433214	0.000436074	0.000231321	0.000203874	0.000218866	0.000204207	0	1	5360.15	5289.36	5290.36		3748.65	0.81424	13.6937	13.6703	13.7171	38.2479	13.2526	41.5586	Prolow-density lipoprotein receptor-related protein 1	0	0	0.644516	3798.1	1.64188	0.212283	1	0	0.958071	1.35704	0.47942	3568.1;1427.04;365.013;666.021;106.003;908.026;408.01;656.021;	3568.1;1427.04;365.013;666.021;106.003;908.026;408.01;656.021;	0.795137;0.838685;0.90541;0.597789;0.606756;0.906577;0.930748;0.88366;	28029	0	0	0	0	0.956679	1	0.918636	0.937	0.929924	0.925807
Z:\HESI-source-performance\Slice-PASEF\HeLa-phospho\Raw-Data\Unenrich\20221109_HESI-DIA-PASEF-unenrich-HeLa-1000ng_1_1_4988.d	20221109_HESI-DIA-PASEF-unenrich-HeLa-1000ng_1_1_4988	Q07954	Q07954	LRP1_HUMAN	LRP1	31148.6	30882	19398.8	31148.6	30882	19398.8	19398.8	LYFSDATLDK	LYFSDATLDK	LYFSDATLDK2	2	0.000341966	0.0117899	0.000436074	0.000239292	0.000211595	0.000218866	0.000211954	0	1	7178.22	7129.33	7106.95		3946.53	0.938239	13.695	13.6716	13.7184	38.2479	13.2638	41.5456	Prolow-density lipoprotein receptor-related protein 1	0	0	0.799583	3986.1	2.58534	0.185159	1	0	0.988213	1.46283	0.229262	3517.11;2799.08;862.026;380.013;0;560.013;199.005;373.011;	3517.11;2799.08;862.026;380.013;0;560.013;199.005;373.011;	0.987126;0.97231;0.628145;0.778396;0;0.84596;0.705943;0.757233;	28029	0	0	0	0	0.98821	1	0.9175	0.937	0.930546	0.924219
Z:\HESI-source-performance\Slice-PASEF\HeLa-phospho\Raw-Data\Unenrich\20221109_HESI-DIA-PASEF-unenrich-HeLa-1000ng_1_1_4986.d	20221109_HESI-DIA-PASEF-unenrich-HeLa-1000ng_1_1_4986	O75694	O75694	NU155_HUMAN	NUP155	188859	187995	173750	188859	187995	173750	173750	LYFSTC(UniMod:4)PFR	LYFSTCPFR	LYFSTC(UniMod:4)PFR2	2	1.4722e-05	1.4722e-05	2.6551e-06	0.000266525	0.000242542	0.000218866	0.000242954	0	1	39717.1	39282.6	39395.8		22765.9	0.988769	15.7771	15.7537	15.8005	55.7534	15.5541	57.4443	Nuclear pore complex protein Nup155	0	0	0.944756	22951.6	4.52592	0.287704	1	0.353318	0.999985	1.60473	0.33477	21133.6;16816.4;6042.16;1767.05;2734.06;2295.07;200.005;1124.03;1461.05;553.017;472.013;833.022;	21133.6;16816.4;6042.16;1767.05;2734.06;2295.07;200.005;1124.03;1461.05;553.017;472.013;833.022;	0.98833;0.994571;0.957793;0.938816;0.903395;0.963964;0.651363;0.887812;0.670797;0.718664;0.830266;0.841338;	32301	0.353318	0	0	0	0.999985	1	0.907708	0.917	0.910467	0.913817
Z:\HESI-source-performance\Slice-PASEF\HeLa-phospho\Raw-Data\Unenrich\20221109_HESI-DIA-PASEF-unenrich-HeLa-1000ng_1_1_4987.d	20221109_HESI-DIA-PASEF-unenrich-HeLa-1000ng_1_1_4987	O75694	O75694	NU155_HUMAN	NUP155	192867	191180	179180	192867	191180	179180	179180	LYFSTC(UniMod:4)PFR	LYFSTCPFR	LYFSTC(UniMod:4)PFR2	2	2.6551e-06	2.6551e-06	2.6551e-06	0.000231321	0.000203874	0.000218866	0.000204207	0	1	37820.1	37714.6	37721.7		22069.1	0.987415	15.7661	15.7427	15.7895	55.7534	15.5498	57.3857	Nuclear pore complex protein Nup155	0	0	0.985454	22126.6	4.77814	0.266408	1	0	0.999997	1.16071	0.162244	19276.6;15805.5;7840.22;2738.07;3809.09;2166.07;508.015;1031.03;655.019;999.031;86.0025;628.018;	19276.6;15805.5;7840.22;2738.07;3809.09;2166.07;508.015;1031.03;655.019;999.031;86.0025;628.018;	0.997066;0.97984;0.944352;0.963198;0.980153;0.894572;0.709381;0.826935;0.724282;0.874813;0.42023;0.890866;	32277	0	0	0	0	0.999997	1	0.908437	0.917	0.910668	0.914946
Z:\HESI-source-performance\Slice-PASEF\HeLa-phospho\Raw-Data\Unenrich\20221109_HESI-DIA-PASEF-unenrich-HeLa-1000ng_1_1_4988.d	20221109_HESI-DIA-PASEF-unenrich-HeLa-1000ng_1_1_4988	O75694	O75694	NU155_HUMAN	NUP155	149200	147584	170542	149200	147584	170542	170542	LYFSTC(UniMod:4)PFR	LYFSTCPFR	LYFSTC(UniMod:4)PFR2	2	2.32144e-05	2.32144e-05	2.6551e-06	0.000239292	0.000211595	0.000218866	0.000211954	0	1	35940	35432.3	35321		19474.3	0.92007	15.7558	15.7324	15.7793	55.7534	15.5496	57.2679	Nuclear pore complex protein Nup155	0	0	0.953973	19815.6	3.5322	0.168261	0.977441	0.082694	0.999977	1.72315	0.225708	20225.6;13749.4;5812.18;1965.06;1764.05;2558.06;1290.05;920.025;172.006;1361.04;688.021;724.017;	20225.6;13749.4;5812.18;1965.06;1764.05;2558.06;1290.05;920.025;172.006;1361.04;688.021;724.017;	0.908578;0.931378;0.94417;0.959232;0.858758;0.873185;0.666392;0.910875;0.40937;0.870592;0.778421;0.953232;	32253	0.082694	0	0	0	0.999977	1	0.907614	0.917	0.911316	0.913161
Z:\HESI-source-performance\Slice-PASEF\HeLa-phospho\Raw-Data\Unenrich\20221109_HESI-DIA-PASEF-unenrich-HeLa-1000ng_1_1_4987.d	20221109_HESI-DIA-PASEF-unenrich-HeLa-1000ng_1_1_4987	Q9NTM9	Q9NTM9	CUTC_HUMAN	CUTC	19578.5	19496.6	21239.8	19578.5	19496.6	21239.8	21239.8	LYGADGLVFGALTEDGHIDK	LYGADGLVFGALTEDGHIDK	LYGADGLVFGALTEDGHIDK3	3	0.000411333	0.00471132	0.000734185	0.000231321	0.000203874	0.000218866	0.000204207	0	1	2026.06	2025.16	2025.54		2588.4	0.906951	18.6765	18.6531	18.6999	80.5756	18.6863	80.586	Copper homeostasis protein cutC homolog	0	0	0.833594	2589.07	2.15382	0.256592	0.860541	1.19984	0.995263	1.407	0.322534	1156.04;506.013;183.006;951.029;364.013;479.018;587.023;287.01;169.006;314.009;308.012;89.003;	1156.04;506.013;183.006;951.029;364.013;479.018;587.023;287.01;169.006;314.009;308.012;89.003;	0.976053;0.804329;0.571169;0.476862;0.830148;0.742962;0.892298;0.572285;0.571325;0.623161;0.490729;0.571325;	38242	1.19984	0	0	0	0.995289	1	0.982708	0.982	0.972924	0.992393
Z:\HESI-source-performance\Slice-PASEF\HeLa-phospho\Raw-Data\Unenrich\20221109_HESI-DIA-PASEF-unenrich-HeLa-1000ng_1_1_4986.d	20221109_HESI-DIA-PASEF-unenrich-HeLa-1000ng_1_1_4986	P49915	P49915	GUAA_HUMAN	GMPS	71864	70811.6	66901.8	71864	70811.6	66901.8	66901.8	LYGAQFHPEVGLTENGK	LYGAQFHPEVGLTENGK	LYGAQFHPEVGLTENGK3	3	0.000362617	0.00481665	0.000250262	0.000266525	0.000242542	0.000218866	0.000242954	0	1	56173.4	56016.9	56178.3		6867.81	0.964892	12.9223	12.8989	12.9457	35.2892	12.8578	35.84	GMP synthase [glutamine-hydrolyzing]	0	0	0.9004	6867.21	2.71434	0.196487	1	0.834798	0.995129	1.3708	0.114085	9681.25;32.0011;2480.06;417.01;1294.03;44012.1;479.012;720.017;235.005;104.002;866.023;133.004;	9681.25;32.0011;2480.06;417.01;1294.03;44012.1;479.012;720.017;235.005;104.002;866.023;133.004;	0.992348;0.516482;0.913305;0.77719;0.801963;0.96176;0.834223;0.97051;0.624586;0.53267;0.793968;0.516482;	26449	0.834798	0	0	0	0.995183	1	0.856667	0.861	0.856812	0.861195
Z:\HESI-source-performance\Slice-PASEF\HeLa-phospho\Raw-Data\Unenrich\20221109_HESI-DIA-PASEF-unenrich-HeLa-1000ng_1_1_4987.d	20221109_HESI-DIA-PASEF-unenrich-HeLa-1000ng_1_1_4987	P49915	P49915	GUAA_HUMAN	GMPS	70198.1	69473.2	67789.1	70198.1	69473.2	67789.1	67789.1	LYGAQFHPEVGLTENGK	LYGAQFHPEVGLTENGK	LYGAQFHPEVGLTENGK3	3	0.000183323	0.00273496	0.000250262	0.000231321	0.000203874	0.000218866	0.000204207	0	1	58380.5	58025.4	58036.4		6258.07	0.987023	12.9234	12.9	12.9469	35.2892	12.857	35.8646	GMP synthase [glutamine-hydrolyzing]	0	0	0.92479	6295.17	2.44571	0.21578	1	0.687136	0.997245	0.943956	0.205218	9165.21;165.003;2576.05;464.011;925.024;46639.2;397.011;1142.03;432.011;319.006;435.013;225.007;	9165.21;165.003;2576.05;464.011;925.024;46639.2;397.011;1142.03;432.011;319.006;435.013;225.007;	0.995208;0.61735;0.873136;0.741647;0.905768;0.991705;0.694316;0.855387;0.738198;0.596733;0.627447;0.619672;	26449	0.687136	0	0	0	0.997265	1	0.857188	0.861	0.857241	0.861435
Z:\HESI-source-performance\Slice-PASEF\HeLa-phospho\Raw-Data\Unenrich\20221109_HESI-DIA-PASEF-unenrich-HeLa-1000ng_1_1_4988.d	20221109_HESI-DIA-PASEF-unenrich-HeLa-1000ng_1_1_4988	P49915	P49915	GUAA_HUMAN	GMPS	64020.8	63596.3	68962.9	64020.8	63596.3	68962.9	68962.9	LYGAQFHPEVGLTENGK	LYGAQFHPEVGLTENGK	LYGAQFHPEVGLTENGK3	3	0.000402405	0.012994	0.000250262	0.000239292	0.000211595	0.000218866	0.000211954	0	1	54066.3	53910.4	53741.1		6034.62	0.973249	12.9248	12.9014	12.9482	35.2892	12.8606	35.8373	GMP synthase [glutamine-hydrolyzing]	0	0	0.858244	6071.14	2.0199	0.188044	1	0.461113	0.987025	1.86221	0.207806	5961.15;507.013;3079.08;539.012;368.009;45026.1;421.013;807.015;423.011;241.006;475.013;457.013;	5961.15;507.013;3079.08;539.012;368.009;45026.1;421.013;807.015;423.011;241.006;475.013;457.013;	0.975153;0.944383;0.77092;0.991651;0.730711;0.986833;0.811258;0.561528;0.646261;0.354308;0.753324;0.515333;	26449	0.461113	0	0	0	0.987006	1	0.860682	0.861	0.857821	0.864654
Z:\HESI-source-performance\Slice-PASEF\HeLa-phospho\Raw-Data\Unenrich\20221109_HESI-DIA-PASEF-unenrich-HeLa-1000ng_1_1_4986.d	20221109_HESI-DIA-PASEF-unenrich-HeLa-1000ng_1_1_4986	P17812	P17812	PYRG1_HUMAN	CTPS1	198473	195073	110579	198473	195073	110579	110579	LYGDADYLEER	LYGDADYLEER	LYGDADYLEER2	2	4.93072e-05	2.90924e-05	7.07027e-06	0.000266525	0.000242542	0.000218866	0.000242954	0	1	8222.24	8222.43	8246.13		15775.3	0.939292	12.281	12.2576	12.3044	29.7824	12.1669	30.6015	CTP synthase 1	0	0	0.925951	15729.6	2.52844	0.27365	1	0.678652	0.99997	1.52261	0.175871	5184.15;1412.04;1354.04;1626.05;585.022;642.02;454.015;1499.05;963.034;213.006;711.026;0;	5184.15;1412.04;1354.04;1626.05;585.022;642.02;454.015;1499.05;963.034;213.006;711.026;0;	0.989955;0.963029;0.697452;0.757156;0.760923;0.50711;0.639072;0.903012;0.727752;0.726118;0.914101;0;	25135	0.678652	0	0	0	0.999951	1	0.970208	0.982	0.972879	0.979284
Z:\HESI-source-performance\Slice-PASEF\HeLa-phospho\Raw-Data\Unenrich\20221109_HESI-DIA-PASEF-unenrich-HeLa-1000ng_1_1_4987.d	20221109_HESI-DIA-PASEF-unenrich-HeLa-1000ng_1_1_4987	P17812	P17812	PYRG1_HUMAN	CTPS1	76677.7	75841.9	104709	76677.7	75841.9	104709	104709	LYGDADYLEER	LYGDADYLEER	LYGDADYLEER2	2	1.30986e-05	1.30986e-05	7.07027e-06	0.000231321	0.000203874	0.000218866	0.000204207	0	1	8194.28	8158.65	8160.2		12445.4	0.975811	12.2822	12.2587	12.3056	29.7824	12.1636	30.6434	CTP synthase 1	0	0	0.943381	12497.4	2.8861	0.473308	0.984131	0.733705	0.999987	0.801331	0.232233	5300.18;805.026;1988.06;2089.07;1259.04;1079.04;1215.03;1861.06;874.029;255.007;247.009;216.006;	5300.18;805.026;1988.06;2089.07;1259.04;1079.04;1215.03;1861.06;874.029;255.007;247.009;216.006;	0.997905;0.956067;0.955932;0.927364;0.846894;0.94993;0.740057;0.856352;0.845063;0.667949;0.539476;0.607596;	25135	0.733705	0	0	0	0.999987	1	0.972604	0.982	0.972924	0.981758
Z:\HESI-source-performance\Slice-PASEF\HeLa-phospho\Raw-Data\Unenrich\20221109_HESI-DIA-PASEF-unenrich-HeLa-1000ng_1_1_4988.d	20221109_HESI-DIA-PASEF-unenrich-HeLa-1000ng_1_1_4988	P17812	P17812	PYRG1_HUMAN	CTPS1	85468.6	84743.3	108607	85468.6	84743.3	108607	108607	LYGDADYLEER	LYGDADYLEER	LYGDADYLEER2	2	7.07027e-06	7.07027e-06	7.07027e-06	0.000239292	0.000211595	0.000218866	0.000211954	0	1	7496.24	7400.08	7376.85		15683.6	0.934478	12.2483	12.2249	12.2717	29.7824	12.1705	30.3123	CTP synthase 1	0	0	0.894877	15937.5	3.28215	0.481949	1	0.656596	0.999993	0.940832	0.331632	4352.13;1340.05;2024.06;1804.07;1484.05;847.026;1064.04;1449.05;479.014;228.006;0;406.014;	4352.13;1340.05;2024.06;1804.07;1484.05;847.026;1064.04;1449.05;479.014;228.006;0;406.014;	0.939054;0.89377;0.936067;0.953678;0.796299;0.936124;0.739109;0.926222;0.627988;0.54712;0;0.545818;	25063	0.656596	0	0	0	0.999993	1	0.972159	0.982	0.973712	0.980287
Z:\HESI-source-performance\Slice-PASEF\HeLa-phospho\Raw-Data\Unenrich\20221109_HESI-DIA-PASEF-unenrich-HeLa-1000ng_1_1_4986.d	20221109_HESI-DIA-PASEF-unenrich-HeLa-1000ng_1_1_4986	Q9UIA9	Q9UIA9	XPO7_HUMAN	XPO7	16838.4	16645.2	16465.9	16838.4	16645.2	16465.9	16465.9	LYGDDALDNALQTFIK	LYGDDALDNALQTFIK	LYGDDALDNALQTFIK2	2	0.000140351	0.000676962	3.52224e-05	0.000266525	0.000242542	0.000218866	0.000242954	0	1	1733.07	1729.02	1734		3222.85	0.907517	21.4158	21.3923	21.4392	117.077	21.5037	116.485	Exportin-7	0	0	0.539317	3221.13	2.8033	0.430806	1	1.96168	0.999313	0.620345	0.361621	78.004;677.026;439.02;435.018;617.028;555.027;487.025;558.027;329.012;362.016;78.0038;339.016;	78.004;677.026;439.02;435.018;617.028;555.027;487.025;558.027;329.012;362.016;78.0038;339.016;	0.643947;0.972874;0.918308;0.808049;0.828128;0.695196;0.768389;0.694457;0.829769;0.934174;0.444843;0.684816;	43859	1.96168	0	0	0	0.999323	1	1.14344	1.152	1.1471	1.14729
Z:\HESI-source-performance\Slice-PASEF\HeLa-phospho\Raw-Data\Unenrich\20221109_HESI-DIA-PASEF-unenrich-HeLa-1000ng_1_1_4987.d	20221109_HESI-DIA-PASEF-unenrich-HeLa-1000ng_1_1_4987	Q9UIA9	Q9UIA9	XPO7_HUMAN	XPO7	16193.4	16033.4	16265.9	16193.4	16033.4	16265.9	16265.9	LYGDDALDNALQTFIK	LYGDDALDNALQTFIK	LYGDDALDNALQTFIK2	2	6.20059e-05	0.000105743	3.52224e-05	0.000231321	0.000203874	0.000218866	0.000204207	0	1	1586.07	1572.23	1572.52		3253.13	0.80156	21.4164	21.393	21.4398	117.077	21.5048	116.416	Exportin-7	0	0	0.835101	3281.16	1.61762	0.341242	1	2.29827	0.999893	0.625006	0.301572	844.035;869.039;469.019;398.016;248.012;224.012;510.024;233.01;247.012;694.024;65.0039;243.008;	844.035;869.039;469.019;398.016;248.012;224.012;510.024;233.01;247.012;694.024;65.0039;243.008;	0.789375;0.750102;0.973256;0.474784;0.657177;0.645736;0.759132;0.853373;0.680566;0.702693;0.440511;0.753946;	43859	2.29827	0	0	0	0.999894	1	1.14542	1.152	1.14733	1.14923
Z:\HESI-source-performance\Slice-PASEF\HeLa-phospho\Raw-Data\Unenrich\20221109_HESI-DIA-PASEF-unenrich-HeLa-1000ng_1_1_4988.d	20221109_HESI-DIA-PASEF-unenrich-HeLa-1000ng_1_1_4988	Q9UIA9	Q9UIA9	XPO7_HUMAN	XPO7	16324.4	16161.6	16101.5	16324.4	16161.6	16101.5	16101.5	LYGDDALDNALQTFIK	LYGDDALDNALQTFIK	LYGDDALDNALQTFIK2	2	3.52224e-05	0.000461842	3.52224e-05	0.000239292	0.000211595	0.000218866	0.000211954	0	1	1555.07	1549.02	1544.15		3169.73	0.855696	21.4295	21.4061	21.4529	117.077	21.5049	116.741	Exportin-7	0	0	0.838898	3192.13	1.58586	0.454762	1	0.88386	0.999533	1.22687	0.417974	333.012;753.036;128.008;675.027;674.024;151.008;272.016;724.032;596.025;267.016;0;266.016;	333.012;753.036;128.008;675.027;674.024;151.008;272.016;724.032;596.025;267.016;0;266.016;	0.750128;0.947599;0.451745;0.810706;0.829737;0.451745;0.560631;0.845369;0.742817;0.670671;0;0.547975;	43883	0.88386	0	0	0	0.999538	1	1.14409	1.152	1.14792	1.14729
Z:\HESI-source-performance\Slice-PASEF\HeLa-phospho\Raw-Data\Unenrich\20221109_HESI-DIA-PASEF-unenrich-HeLa-1000ng_1_1_4986.d	20221109_HESI-DIA-PASEF-unenrich-HeLa-1000ng_1_1_4986	Q9NRF8	Q9NRF8	PYRG2_HUMAN	CTPS2	10272.3	10150.5	13062.6	10272.3	10150.5	13062.6	13062.6	LYGDVPFIEER	LYGDVPFIEER	LYGDVPFIEER2	2	0.000617543	0.0118533	0.000264009	0.000266525	0.000242542	0.000218866	0.000242954	0	1	5433.2	5378.35	5393.85		2620.96	0.940123	16.5434	16.52	16.5669	62.963	16.4894	63.3969	CTP synthase 2	0	0	0.638862	2640.08	1.77021	0.17245	0.717634	0.195461	0.988098	1.37634	0.115743	3352.12;1355.05;726.026;812.026;0;262.009;23364.8;260.007;754.026;2306.08;298.011;749.023;	3352.12;1355.05;726.026;812.026;0;262.009;23364.8;260.007;754.026;2306.08;298.011;749.023;	0.977889;0.849746;0.934434;0.723721;0;0.779374;0.723209;0.751562;0.786332;0.80922;0.692852;0.876117;	33871	0.195461	0	0	0	0.988147	1	0.964792	0.971	0.961838	0.973781
Z:\HESI-source-performance\Slice-PASEF\HeLa-phospho\Raw-Data\Unenrich\20221109_HESI-DIA-PASEF-unenrich-HeLa-1000ng_1_1_4987.d	20221109_HESI-DIA-PASEF-unenrich-HeLa-1000ng_1_1_4987	Q9NRF8	Q9NRF8	PYRG2_HUMAN	CTPS2	14098.5	14061.1	12868.4	14098.5	14061.1	12868.4	12868.4	LYGDVPFIEER	LYGDVPFIEER	LYGDVPFIEER2	2	0.00187877	0.0322806	0.000264009	0.000231321	0.000203874	0.000218866	0.000204207	0	1	4933.14	4969.37	4970.31		2831.25	0.798439	16.5324	16.5089	16.5558	62.963	16.4918	63.2728	CTP synthase 2	0	0	0.625933	2810.08	1.16542	0.210723	0.256754	0.298072	0.96842	1.18995	0.188773	2692.07;907.028;1334.04;313.012;100.003;65.0028;13248.4;361.01;391.011;1166.03;286.011;652.021;	2692.07;907.028;1334.04;313.012;100.003;65.0028;13248.4;361.01;391.011;1166.03;286.011;652.021;	0.87804;0.945595;0.537753;0.697968;0.527192;0.527192;0.788385;0.831225;0.497386;0.912264;0.751327;0.717427;	33847	0.298072	0	0	0	0.967719	1	0.95875	0.971	0.962168	0.96737
Z:\HESI-source-performance\Slice-PASEF\HeLa-phospho\Raw-Data\Unenrich\20221109_HESI-DIA-PASEF-unenrich-HeLa-1000ng_1_1_4988.d	20221109_HESI-DIA-PASEF-unenrich-HeLa-1000ng_1_1_4988	Q9NRF8	Q9NRF8	PYRG2_HUMAN	CTPS2	14674.5	14586.4	12626.8	14674.5	14586.4	12626.8	12626.8	LYGDVPFIEER	LYGDVPFIEER	LYGDVPFIEER2	2	0.00019703	0.00422417	0.000264009	0.000239292	0.000211595	0.000218866	0.000211954	0	1	5470.19	5404.44	5387.47		2612.97	0.89518	16.5339	16.5105	16.5574	62.963	16.4958	63.2471	CTP synthase 2	0	0	0.511651	2653.09	1.1068	0.158902	1	1.19405	0.995745	1.1898	0.0958467	2814.09;1374.05;1282.05;355.011;0;62.0014;9826.32;501.018;87.0028;867.03;91.0022;639.02;	2814.09;1374.05;1282.05;355.011;0;62.0014;9826.32;501.018;87.0028;867.03;91.0022;639.02;	0.971939;0.855065;0.769688;0.71525;0;0.503854;0.638067;0.943942;0.497114;0.656382;0.582184;0.844317;	33847	1.19405	0	0	0	0.995776	1	0.970937	0.971	0.96323	0.978971
Z:\HESI-source-performance\Slice-PASEF\HeLa-phospho\Raw-Data\Unenrich\20221109_HESI-DIA-PASEF-unenrich-HeLa-1000ng_1_1_4986.d	20221109_HESI-DIA-PASEF-unenrich-HeLa-1000ng_1_1_4986	O75694	O75694	NU155_HUMAN	NUP155	188859	187995	173750	188859	187995	173750	173750	LYGEFADPFK	LYGEFADPFK	LYGEFADPFK2	2	1.95903e-05	1.95903e-05	1.95903e-05	0.000266525	0.000242542	0.000218866	0.000242954	0	1	32495.9	31726.4	31817.8		25864.4	0.985726	16.5851	16.5617	16.6085	62.2021	16.3876	63.6907	Nuclear pore complex protein Nup155	0	0	0.959953	26415.6	4.52612	0.330789	1	0.623255	0.99998	1.2452	0.280405	23368.7;3286.12;4239.1;6041.17;3086.08;3120.08;1984.05;1970.04;1342.04;	23368.7;3286.12;4239.1;6041.17;3086.08;3120.08;1984.05;1970.04;1342.04;	0.995027;0.901172;0.983382;0.955624;0.974225;0.946436;0.919635;0.805988;0.960973;	33957	0.623255	0	0	0	0.99998	1	0.894896	0.904	0.897351	0.900868
Z:\HESI-source-performance\Slice-PASEF\HeLa-phospho\Raw-Data\Unenrich\20221109_HESI-DIA-PASEF-unenrich-HeLa-1000ng_1_1_4987.d	20221109_HESI-DIA-PASEF-unenrich-HeLa-1000ng_1_1_4987	O75694	O75694	NU155_HUMAN	NUP155	192867	191180	179180	192867	191180	179180	179180	LYGEFADPFK	LYGEFADPFK	LYGEFADPFK2	2	3.23931e-05	3.23931e-05	1.95903e-05	0.000231321	0.000203874	0.000218866	0.000204207	0	1	31100.9	31178.9	31184.8		28865.4	0.991317	16.5857	16.5623	16.6091	62.2021	16.3884	63.6571	Nuclear pore complex protein Nup155	0	0	0.957128	28787.8	4.81625	0.265113	1	0.140428	0.999967	1.87304	0.211483	22628.7;5936.17;4805.15;5669.15;2803.08;2002.06;1807.05;886.027;1957.06;	22628.7;5936.17;4805.15;5669.15;2803.08;2002.06;1807.05;886.027;1957.06;	0.992815;0.983372;0.973427;0.995146;0.971477;0.929687;0.929844;0.826267;0.948853;	33957	0.140428	0	0	0	0.999968	1	0.894063	0.904	0.897219	0.899991
Z:\HESI-source-performance\Slice-PASEF\HeLa-phospho\Raw-Data\Unenrich\20221109_HESI-DIA-PASEF-unenrich-HeLa-1000ng_1_1_4988.d	20221109_HESI-DIA-PASEF-unenrich-HeLa-1000ng_1_1_4988	O75694	O75694	NU155_HUMAN	NUP155	149200	147584	170542	149200	147584	170542	170542	LYGEFADPFK	LYGEFADPFK	LYGEFADPFK2	2	3.52224e-05	5.60936e-05	1.95903e-05	0.000239292	0.000211595	0.000218866	0.000211954	0	1	20495.6	20632.7	20567.9		18947.1	0.98427	16.6224	16.599	16.6458	62.2021	16.3874	63.8796	Nuclear pore complex protein Nup155	0	0	0.881314	18880.5	4.10144	0.226742	1	0.671312	0.999943	0.66047	0.258556	15456.4;3696.09;3295.11;3367.09;1672.04;1214.03;492.012;687.022;721.017;	15456.4;3696.09;3295.11;3367.09;1672.04;1214.03;492.012;687.022;721.017;	0.992869;0.826691;0.912125;0.941329;0.99125;0.773648;0.570804;0.82299;0.819974;	34029	0.671312	0	0	0	0.999944	1	0.901042	0.904	0.898071	0.906392
Z:\HESI-source-performance\Slice-PASEF\HeLa-phospho\Raw-Data\Unenrich\20221109_HESI-DIA-PASEF-unenrich-HeLa-1000ng_1_1_4986.d	20221109_HESI-DIA-PASEF-unenrich-HeLa-1000ng_1_1_4986	Q9H9J2	Q9H9J2	RM44_HUMAN	MRPL44	23832.7	23305.8	22729.8	23832.7	23305.8	22729.8	22729.8	LYGFTENR	LYGFTENR	LYGFTENR2	2	0.00626986	0.119107	0.00298603	0.000266525	0.000242542	0.000218866	0.000242954	0	1	8605.2	8515.03	8539.56		5875.99	0.961383	10.9372	10.9138	10.9606	20.4102	10.9445	20.4448	39S ribosomal protein L44, mitochondrial	0	0	0.89415	5921.15	2.37621	0.172888	0.780898	0.501671	0.892028	0.777016	0.219691	6491.15;1617.04;10544.3;747.019;178.004;497.009;726.019;	6491.15;1617.04;10544.3;747.019;178.004;497.009;726.019;	0.990226;0.924441;0.800768;0.862348;0.632848;0.70487;0.779683;	22380	0.501671	0	0	0	0	1	0.843646	0.838	0.834307	0.847772
Z:\HESI-source-performance\Slice-PASEF\HeLa-phospho\Raw-Data\Unenrich\20221109_HESI-DIA-PASEF-unenrich-HeLa-1000ng_1_1_4987.d	20221109_HESI-DIA-PASEF-unenrich-HeLa-1000ng_1_1_4987	Q9H9J2	Q9H9J2	RM44_HUMAN	MRPL44	22322.6	22049.3	22132.1	22322.6	22049.3	22132.1	22132.1	LYGFTENR	LYGFTENR	LYGFTENR2	2	0.00298603	0.0494631	0.00298603	0.000231321	0.000203874	0.000218866	0.000204207	0	1	7605.18	7601.34	7602.78		4244.77	0.945297	10.9262	10.9028	10.9496	20.4102	10.9359	20.4084	39S ribosomal protein L44, mitochondrial	0	0	0.867001	4246.12	2.02753	0.139189	0.912057	0.251187	0.95241	0.64347	0.171699	5327.13;1838.04;5394.13;834.018;324.008;440.008;617.016;	5327.13;1838.04;5394.13;834.018;324.008;440.008;617.016;	0.993065;0.828738;0.733203;0.687558;0.58523;0.853881;0.797035;	22356	0.251187	0	0	0	0.950537	1	0.841354	0.838	0.834097	0.845324
Z:\HESI-source-performance\Slice-PASEF\HeLa-phospho\Raw-Data\Unenrich\20221109_HESI-DIA-PASEF-unenrich-HeLa-1000ng_1_1_4986.d	20221109_HESI-DIA-PASEF-unenrich-HeLa-1000ng_1_1_4986	Q17RY0;Q7Z5Q1;Q8NE35	Q17RY0;Q7Z5Q1;Q8NE35	CPEB2_HUMAN;CPEB3_HUMAN;CPEB4_HUMAN	CPEB2;CPEB3;CPEB4	4052.13	4044.62	4170.33	4052.13	4044.62	4170.33		LYGGVC(UniMod:4)YAGIDTDPELK	LYGGVCYAGIDTDPELK	LYGGVC(UniMod:4)YAGIDTDPELK2	2	0.00228381	0.0441405	0.00130378	0.000975229	0.000399202	0.000381607	0.00039992	0	0	1142.05	1141.44	1144.73		2956.03	0.694027	15.4115	15.388	15.4349	55.594	15.5331	54.6782	Cytoplasmic polyadenylation element-binding protein 4	0	0	0.730906	2949.12	1.75584	0.136862	1	1.44251	0.957069	0.812523	0.287894	679.031;83.0039;225.008;0;380.016;0;107.004;0;153.006;74.0039;0;58.0019;	679.031;83.0039;225.008;0;380.016;0;107.004;0;153.006;74.0039;0;58.0019;	0.565611;0.499561;0.459194;0;0.965962;0;0.16652;0;0.68096;0.688792;0;0.16652;	31553	1.44251	0	0	0	0.95586	1	1.135	1.139	1.13365	1.13938
Z:\HESI-source-performance\Slice-PASEF\HeLa-phospho\Raw-Data\Unenrich\20221109_HESI-DIA-PASEF-unenrich-HeLa-1000ng_1_1_4988.d	20221109_HESI-DIA-PASEF-unenrich-HeLa-1000ng_1_1_4988	Q17RY0;Q7Z5Q1;Q8NE35	Q17RY0;Q7Z5Q1;Q8NE35	CPEB2_HUMAN;CPEB3_HUMAN;CPEB4_HUMAN	CPEB2;CPEB3;CPEB4	3050.1	3024.93	2932.28	3050.1	3024.93	2932.28		LYGGVC(UniMod:4)YAGIDTDPELK	LYGGVCYAGIDTDPELK	LYGGVC(UniMod:4)YAGIDTDPELK2	2	0.00120617	0.0292193	0.00130378	0.00318292	0.00103288	0.000381607	0.0010343	0	0	724.035	719.558	717.299		3261.52	0.621066	15.4136	15.3902	15.437	55.594	15.5286	54.7445	Cytoplasmic polyadenylation element-binding protein 4	0	0	0.379581	3292.15	1.15849	0.143158	1	0.723335	0.971289	1.1358	0.231099	456.02;268.015;119.004;354.012;0;217.008;182.008;0;99.0039;151.008;64.0039;0;	456.02;268.015;119.004;354.012;0;217.008;182.008;0;99.0039;151.008;64.0039;0;	0.699999;0.486764;0.215725;0.942106;0;0.492296;0.517004;0;0.652707;0.652707;0.652707;0;	31553	0.723335	0	0	0	0.970781	1	1.135	1.139	1.13467	1.13862
Z:\HESI-source-performance\Slice-PASEF\HeLa-phospho\Raw-Data\Unenrich\20221109_HESI-DIA-PASEF-unenrich-HeLa-1000ng_1_1_4986.d	20221109_HESI-DIA-PASEF-unenrich-HeLa-1000ng_1_1_4986	Q92759	Q92759	TF2H4_HUMAN	GTF2H4	3975.14	3958.74	3530.58	3975.14	3958.74	3530.58	3530.58	LYGHPATC(UniMod:4)LAVFR	LYGHPATCLAVFR	LYGHPATC(UniMod:4)LAVFR3	3	0.00176419	0.0356384	0.00117087	0.000266525	0.000242542	0.000218866	0.000242954	0	1	1988.04	1971.4	1977.08		2578.76	0.888828	13.3959	13.3725	13.4193	36.9997	13.0883	39.2886	General transcription factor IIH subunit 4	0	0	0.645063	2593.05	1.39921	0.657195	1	0.921537	0.965049	0.781325	0.318976	720.013;997.023;485.009;783.017;323.007;161.004;527.013;273.008;222.004;226.004;0;139.004;	720.013;997.023;485.009;783.017;323.007;161.004;527.013;273.008;222.004;226.004;0;139.004;	0.869048;0.913588;0.868826;0.919405;0.756701;0.415381;0.721609;0.445012;0.83753;0.500956;0;0;	27420	0.921537	0	0	0	0.964362	1	0.805	0.809	0.807002	0.808298
Z:\HESI-source-performance\Slice-PASEF\HeLa-phospho\Raw-Data\Unenrich\20221109_HESI-DIA-PASEF-unenrich-HeLa-1000ng_1_1_4987.d	20221109_HESI-DIA-PASEF-unenrich-HeLa-1000ng_1_1_4987	Q92759	Q92759	TF2H4_HUMAN	GTF2H4	2835.06	2840.02	3444.9	2835.06	2840.02	3444.9	3444.9	LYGHPATC(UniMod:4)LAVFR	LYGHPATCLAVFR	LYGHPATC(UniMod:4)LAVFR3	3	0.00105422	0.0140139	0.00117087	0.000231321	0.000203874	0.000218866	0.000204207	0	1	2527.05	2501.35	2501.83		2369.18	0.77988	13.4323	13.4088	13.4557	36.9997	13.0856	39.584	General transcription factor IIH subunit 4	0	0	0.524338	2393.06	1.7918	0.485401	0.920473	1.28131	0.986041	0.512873	0.309401	948.017;1284.02;90.0019;1489.03;241.006;153.004;816.016;727.012;47.001;530.011;368.008;0;	948.017;1284.02;90.0019;1489.03;241.006;153.004;816.016;727.012;47.001;530.011;368.008;0;	0.811417;0.93914;0.579917;0.771888;0.635299;0.643581;0.882476;0.877648;0.579917;0.861347;0.862555;0;	27492	1.28131	0	0	0	0.985986	1	0.813864	0.809	0.806813	0.817321
Z:\HESI-source-performance\Slice-PASEF\HeLa-phospho\Raw-Data\Unenrich\20221109_HESI-DIA-PASEF-unenrich-HeLa-1000ng_1_1_4988.d	20221109_HESI-DIA-PASEF-unenrich-HeLa-1000ng_1_1_4988	Q92759	Q92759	TF2H4_HUMAN	GTF2H4	4479.18	4489.95	4153.26	4479.18	4489.95	4153.26	4153.26	LYGHPATC(UniMod:4)LAVFR	LYGHPATCLAVFR	LYGHPATC(UniMod:4)LAVFR3	3	0.002645	0.0541612	0.00117087	0.000239292	0.000211595	0.000218866	0.000211954	0	1	2848.06	2835.05	2826.15		2355.79	0.821789	13.457	13.4336	13.4804	36.9997	13.0908	39.7353	General transcription factor IIH subunit 4	0	0	0.906257	2374.05	1.68968	0.491728	0.0922775	1.28252	0.948054	0.971538	0.298176	1032.02;609.011;343.007;1473.03;177.004;169.004;143.003;266.006;36.001;74.0018;448.009;0;	1032.02;609.011;343.007;1473.03;177.004;169.004;143.003;266.006;36.001;74.0018;448.009;0;	0.943789;0.528942;0.940965;0.708563;0.829441;0.60479;0.555686;0.65007;0.600653;0.392049;0.776408;0;	27540	1.28252	0	0	0	0.945839	1	0.812273	0.809	0.807464	0.814982
Z:\HESI-source-performance\Slice-PASEF\HeLa-phospho\Raw-Data\Unenrich\20221109_HESI-DIA-PASEF-unenrich-HeLa-1000ng_1_1_4986.d	20221109_HESI-DIA-PASEF-unenrich-HeLa-1000ng_1_1_4986	Q9HAV7	Q9HAV7	GRPE1_HUMAN	GRPEL1	57609.8	57203.9	59002.8	57609.8	57203.9	59002.8	59002.8	LYGIQAFC(UniMod:4)K	LYGIQAFCK	LYGIQAFC(UniMod:4)K2	2	0.000544502	0.0083736	0.000232186	0.000266525	0.000242542	0.000218866	0.000242954	0	1	4637.1	4577.77	4590.97		3472.18	0.932365	14.3939	14.3705	14.4173	45.3348	14.1939	46.8498	GrpE protein homolog 1, mitochondrial	0	0	0.558864	3507.07	2.21295	0.419192	0.956996	0.598691	0.991562	0.781889	0.463996	3326.07;954.026;948.026;500.012;1123.03;363.01;367.009;1562.03;318.008;921.019;426.011;1249.04;	3326.07;954.026;948.026;500.012;1123.03;363.01;367.009;1562.03;318.008;921.019;426.011;1249.04;	0.971264;0.824305;0.788238;0.928814;0.912396;0.952351;0.791298;0.635445;0.767705;0.771749;0.435446;0.980395;	29466	0.598691	0	0	0	0.991626	1	0.877813	0.878	0.872614	0.883383
Z:\HESI-source-performance\Slice-PASEF\HeLa-phospho\Raw-Data\Unenrich\20221109_HESI-DIA-PASEF-unenrich-HeLa-1000ng_1_1_4987.d	20221109_HESI-DIA-PASEF-unenrich-HeLa-1000ng_1_1_4987	Q9HAV7	Q9HAV7	GRPE1_HUMAN	GRPEL1	57283.3	57627.1	55467	57283.3	57627.1	55467	55467	LYGIQAFC(UniMod:4)K	LYGIQAFCK	LYGIQAFC(UniMod:4)K2	2	0.00209816	0.034447	0.000232186	0.000231321	0.000203874	0.000218866	0.000204207	0	1	2812.07	2786.32	2786.84		3989	0.944528	14.395	14.3716	14.4184	45.3348	14.196	46.8921	GrpE protein homolog 1, mitochondrial	0	0	0.756758	4025.11	1.89167	0.455877	0.972839	0.816996	0.966371	1.32086	0.352894	1428.04;471.014;951.026;852.023;347.009;433.012;279.007;1868.05;302.008;1377.04;206.005;949.02;	1428.04;471.014;951.026;852.023;347.009;433.012;279.007;1868.05;302.008;1377.04;206.005;949.02;	0.962271;0.867677;0.950487;0.789975;0.643197;0.872924;0.583264;0.812723;0.886966;0.736108;0.486835;0.602146;	29466	0.816996	0	0	0	0.965553	1	0.88125	0.878	0.87301	0.886238
Z:\HESI-source-performance\Slice-PASEF\HeLa-phospho\Raw-Data\Unenrich\20221109_HESI-DIA-PASEF-unenrich-HeLa-1000ng_1_1_4988.d	20221109_HESI-DIA-PASEF-unenrich-HeLa-1000ng_1_1_4988	Q9HAV7	Q9HAV7	GRPE1_HUMAN	GRPEL1	61526	60255	60688.4	61526	60255	60688.4	60688.4	LYGIQAFC(UniMod:4)K	LYGIQAFCK	LYGIQAFC(UniMod:4)K2	2	0.000158659	0.00331031	0.000232186	0.000239292	0.000211595	0.000218866	0.000211954	0	1	3932.1	3916.45	3904.15		3789.97	0.952398	14.3845	14.3611	14.4079	45.3348	14.2064	46.7098	GrpE protein homolog 1, mitochondrial	0	0	0.95978	3817.09	2.29144	0.321265	0.993065	0.628416	0.996662	1.27352	0.209317	1741.03;1245.03;1492.04;795.02;647.014;699.019;476.011;261.007;608.014;115.002;174.004;314.008;	1741.03;1245.03;1492.04;795.02;647.014;699.019;476.011;261.007;608.014;115.002;174.004;314.008;	0.921597;0.90579;0.986884;0.829321;0.835987;0.9555;0.736323;0.632348;0.785606;0.65684;0.453817;0.732135;	29442	0.628416	0	0	0	0.99669	1	0.88125	0.878	0.873338	0.886211
Z:\HESI-source-performance\Slice-PASEF\HeLa-phospho\Raw-Data\Unenrich\20221109_HESI-DIA-PASEF-unenrich-HeLa-1000ng_1_1_4986.d	20221109_HESI-DIA-PASEF-unenrich-HeLa-1000ng_1_1_4986	Q9BVI4	Q9BVI4	NOC4L_HUMAN	NOC4L	18905.4	18806.9	20293	18905.4	18806.9	20293	20293	LYGLLDPSVFHVK	LYGLLDPSVFHVK	LYGLLDPSVFHVK2	2	0.000186846	0.00185944	0.000264009	0.000266525	0.000242542	0.000218866	0.000242954	0	1	4078.14	4047	4058.66		1834.26	0.86162	18.7956	18.7722	18.819	81.2096	18.7554	81.6674	Nucleolar complex protein 4 homolog	0	0	0.771195	1843.07	2.29004	0.256279	0.734481	1.53356	0.998114	1.70514	0.451846	1462.05;124.003;762.025;1854.06;482.017;247.01;717.032;1186.05;316.011;417.019;74.002;306.013;	1462.05;124.003;762.025;1854.06;482.017;247.01;717.032;1186.05;316.011;417.019;74.002;306.013;	0.975368;0.569067;0.880297;0.764246;0.821184;0.637056;0.843229;0.961496;0.732361;0.708682;0.528743;0.658752;	38488	1.53356	0	0	0	0.998141	1	1.04198	1.045	1.03448	1.05132
Z:\HESI-source-performance\Slice-PASEF\HeLa-phospho\Raw-Data\Unenrich\20221109_HESI-DIA-PASEF-unenrich-HeLa-1000ng_1_1_4987.d	20221109_HESI-DIA-PASEF-unenrich-HeLa-1000ng_1_1_4987	Q9BVI4	Q9BVI4	NOC4L_HUMAN	NOC4L	19645.4	19366	20671.7	19645.4	19366	20671.7	20671.7	LYGLLDPSVFHVK	LYGLLDPSVFHVK	LYGLLDPSVFHVK2	2	0.00865771	0.134288	0.000264009	0.000231321	0.000203874	0.000218866	0.000204207	0	1	3307.12	3285.96	3286.58		1055.44	0.896593	18.7845	18.761	18.8078	81.2096	18.7568	81.5975	Nucleolar complex protein 4 homolog	0	0	0.519114	1062.03	1.43226	0.0253898	0.751254	1.61206	0.880545	1.26192	0.327443	1262.05;103.003;662.028;1383.05;360.013;353.013;535.02;1499.04;896.038;115.003;217.008;67.0032;	1262.05;103.003;662.028;1383.05;360.013;353.013;535.02;1499.04;896.038;115.003;217.008;67.0032;	0.940731;0.498792;0.667705;0.965879;0.238726;0.627513;0.81554;0.828664;0.832605;0.238726;0.760354;0.498792;	38464	1.61206	0	0	0	0	1	1.04227	1.045	1.03493	1.05152
Z:\HESI-source-performance\Slice-PASEF\HeLa-phospho\Raw-Data\Unenrich\20221109_HESI-DIA-PASEF-unenrich-HeLa-1000ng_1_1_4988.d	20221109_HESI-DIA-PASEF-unenrich-HeLa-1000ng_1_1_4988	Q9BVI4	Q9BVI4	NOC4L_HUMAN	NOC4L	20204.4	20257.7	17659.1	20204.4	20257.7	17659.1	17659.1	LYGLLDPSVFHVK	LYGLLDPSVFHVK	LYGLLDPSVFHVK2	2	0.00019703	0.00549269	0.000264009	0.000239292	0.000211595	0.000218866	0.000211954	0	1	2361.09	2366.02	2358.59		1996.95	0.851379	18.774	18.7506	18.7974	81.2096	18.7591	81.4435	Nucleolar complex protein 4 homolog	0	0	0.680261	1999.07	1.60403	0.451106	0.810528	1.60276	0.994474	0.98815	0.349254	1048.04;523.02;891.033;422.019;690.026;0;399.013;1675.07;535.016;509.018;195.007;0;	1048.04;523.02;891.033;422.019;690.026;0;399.013;1675.07;535.016;509.018;195.007;0;	0.836612;0.651228;0.874793;0.838618;0.756121;0;0.422725;0.898689;0.773191;0.386377;0.659428;0;	38440	1.60276	0	0	0	0.994507	1	1.04	1.045	1.03558	1.04889
Z:\HESI-source-performance\Slice-PASEF\HeLa-phospho\Raw-Data\Unenrich\20221109_HESI-DIA-PASEF-unenrich-HeLa-1000ng_1_1_4986.d	20221109_HESI-DIA-PASEF-unenrich-HeLa-1000ng_1_1_4986	Q9BVI4	Q9BVI4	NOC4L_HUMAN	NOC4L	18905.4	18806.9	20293	18905.4	18806.9	20293	20293	LYGLLDPSVFHVK	LYGLLDPSVFHVK	LYGLLDPSVFHVK3	3	0.000140351	0.00057419	3.52224e-05	0.000266525	0.000242542	0.000218866	0.000242954	0	1	3943.09	3904.47	3915.72		7141.25	0.790796	18.7813	18.7579	18.8047	81.2096	18.7554	81.5378	Nucleolar complex protein 4 homolog	0	0	0.79049	7191.16	1.66193	0.462968	1	0.400298	0.999417	1.58783	0.268134	2665.06;906.018;422.008;856.022;223.006;681.019;653.017;533.012;494.01;527.011;284.005;686.014;	2665.06;906.018;422.008;856.022;223.006;681.019;653.017;533.012;494.01;527.011;284.005;686.014;	0.768195;0.517088;0.920421;0.797253;0.929885;0.852562;0.933713;0.842593;0.77565;0.420273;0.239904;0.679491;	38457	0.400298	0	0	0	0.999426	1	0.836591	0.841	0.837061	0.840438
Z:\HESI-source-performance\Slice-PASEF\HeLa-phospho\Raw-Data\Unenrich\20221109_HESI-DIA-PASEF-unenrich-HeLa-1000ng_1_1_4987.d	20221109_HESI-DIA-PASEF-unenrich-HeLa-1000ng_1_1_4987	Q9BVI4	Q9BVI4	NOC4L_HUMAN	NOC4L	19645.4	19366	20671.7	19645.4	19366	20671.7	20671.7	LYGLLDPSVFHVK	LYGLLDPSVFHVK	LYGLLDPSVFHVK3	3	6.20059e-05	0.000103854	3.52224e-05	0.000231321	0.000203874	0.000218866	0.000204207	0	1	4767.11	4731.09	4731.99		6489.99	0.8766	18.7935	18.7701	18.817	81.2096	18.7568	81.6805	Nucleolar complex protein 4 homolog	0	0	0.897113	6538.16	2.09512	0.483575	1	0.229552	0.999895	1.6635	0.222749	3068.07;1466.03;691.018;1008.02;0;830.017;770.021;716.016;423.009;624.015;273.008;923.025;	3068.07;1466.03;691.018;1008.02;0;830.017;770.021;716.016;423.009;624.015;273.008;923.025;	0.859064;0.975064;0.954836;0.876342;0;0.609489;0.867891;0.755713;0.629293;0.8616;0.400774;0.612434;	38481	0.229552	0	0	0	0.999896	1	0.835682	0.841	0.837032	0.83934
Z:\HESI-source-performance\Slice-PASEF\HeLa-phospho\Raw-Data\Unenrich\20221109_HESI-DIA-PASEF-unenrich-HeLa-1000ng_1_1_4988.d	20221109_HESI-DIA-PASEF-unenrich-HeLa-1000ng_1_1_4988	Q9BVI4	Q9BVI4	NOC4L_HUMAN	NOC4L	20204.4	20257.7	17659.1	20204.4	20257.7	17659.1	17659.1	LYGLLDPSVFHVK	LYGLLDPSVFHVK	LYGLLDPSVFHVK3	3	3.52224e-05	0.0001218	3.52224e-05	0.000239292	0.000211595	0.000218866	0.000211954	0	1	5849.14	5741.4	5723.37		6961.21	0.964721	18.8065	18.7831	18.8299	81.2096	18.7591	81.7336	Nucleolar complex protein 4 homolog	0	0	0.906698	7114.18	2.50382	0.228435	1	0.294942	0.999877	1.07466	0.225935	4837.11;862.022;374.009;638.017;428.01;691.014;159.003;485.011;334.006;404.008;556.012;306.006;	4837.11;862.022;374.009;638.017;428.01;691.014;159.003;485.011;334.006;404.008;556.012;306.006;	0.996523;0.916339;0.723489;0.865024;0.752428;0.68379;0.637028;0.748192;0.576475;0.674938;0.89132;0.660333;	38505	0.294942	0	0	0	0.999878	1	0.834583	0.841	0.837612	0.837656
Z:\HESI-source-performance\Slice-PASEF\HeLa-phospho\Raw-Data\Unenrich\20221109_HESI-DIA-PASEF-unenrich-HeLa-1000ng_1_1_4988.d	20221109_HESI-DIA-PASEF-unenrich-HeLa-1000ng_1_1_4988	Q9UGU0	Q9UGU0	TCF20_HUMAN	TCF20	2763.06	2753.23	2753.23	2763.06	2753.23	2753.23	2753.23	LYGLQEALEIAR	LYGLQEALEIAR	LYGLQEALEIAR3	3	0.00502762	0.104854	0.0107293	0.00193311	0.00178138	0.0107843	0.00178427	0	1	2763.06	2753.23	2744.59		1904.22	0.907215	15.1287	15.1053	15.1521	54.7998	15.4241	52.5355	Transcription factor 20	0	0	0.939868	1917.04	2.66222	0.459254	0.532006	0	0.904098	0.832325	0.248637	1091.02;1163.03;509.012;	1091.02;1163.03;509.012;	0.946256;0.842741;0.970847;	30966	0	0	0	0	0	1	0.817187	0.834	0.831458	0.820247
Z:\HESI-source-performance\Slice-PASEF\HeLa-phospho\Raw-Data\Unenrich\20221109_HESI-DIA-PASEF-unenrich-HeLa-1000ng_1_1_4986.d	20221109_HESI-DIA-PASEF-unenrich-HeLa-1000ng_1_1_4986	P09086;P14859;Q9UKI9	P09086;P14859;Q9UKI9	PO2F1_HUMAN;PO2F2_HUMAN;PO2F3_HUMAN	POU2F1;POU2F2;POU2F3	7045.2	6848.96	6849.11	7045.2	6848.96	6849.11		LYGNDFSQTTISR	LYGNDFSQTTISR	LYGNDFSQTTISR2	2	0.000140351	0.00119344	0.000193433	0.00423885	0.000399202	0.000218866	0.00039992	0	0	1135.05	1123.37	1126.61		4494.49	0.861623	11.6775	11.654	11.7009	25.9914	11.663	26.2083	POU domain, class 2, transcription factor 2	0	0	0.73783	4528.15	1.82882	0.338667	1	0.124871	0.998789	1.02615	0.206006	473.019;498.018;149.006;436.012;390.016;272.012;198.006;411.012;83.0032;336.012;304.011;239.009;	473.019;498.018;149.006;436.012;390.016;272.012;198.006;411.012;83.0032;336.012;304.011;239.009;	0.911214;0.500001;0.236562;0.517939;0.889133;0.73594;0.455493;0.66842;0.455493;0.470081;0.789899;0.509552;	23899	0.124871	0	0	0	0.998807	1	1.00615	1.024	1.0139	1.01638
Z:\HESI-source-performance\Slice-PASEF\HeLa-phospho\Raw-Data\Unenrich\20221109_HESI-DIA-PASEF-unenrich-HeLa-1000ng_1_1_4986.d	20221109_HESI-DIA-PASEF-unenrich-HeLa-1000ng_1_1_4986	P50454	P50454	SERPH_HUMAN	SERPINH1	292191	296615	308122	292191	296615	308122	308122	LYGPSSVSFADDFVR	LYGPSSVSFADDFVR	LYGPSSVSFADDFVR2	2	1.17305e-07	1.17305e-07	1.17305e-07	0.000266525	0.000242542	0.000218866	0.000242954	0	1	179320	176883	177392		217614	0.994663	18.0058	17.9824	18.0292	74.2401	17.9441	74.7516	Serpin H1	0	0	0.98665	219979	6.08647	0.650314	1	1.80583	1	1.21506	0.0933993	93344.6;51800.3;34175.4;20664.9;15217.5;17184.6;9640.4;18714.8;5825.23;1035.04;13667.6;6710.29;	93344.6;51800.3;34175.4;20664.9;15217.5;17184.6;9640.4;18714.8;5825.23;1035.04;13667.6;6710.29;	0.999555;0.992619;0.984402;0.989582;0.975749;0.990915;0.986597;0.983853;0.985386;0.869701;0.991844;0.992696;	36869	1.80583	0	0	0	1	1	1.08281	1.094	1.08642	1.08982
Z:\HESI-source-performance\Slice-PASEF\HeLa-phospho\Raw-Data\Unenrich\20221109_HESI-DIA-PASEF-unenrich-HeLa-1000ng_1_1_4987.d	20221109_HESI-DIA-PASEF-unenrich-HeLa-1000ng_1_1_4987	P50454	P50454	SERPH_HUMAN	SERPINH1	333188	333441	317653	333188	333441	317653	317653	LYGPSSVSFADDFVR	LYGPSSVSFADDFVR	LYGPSSVSFADDFVR2	2	6.01824e-06	6.01824e-06	1.17305e-07	0.000231321	0.000203874	0.000218866	0.000204207	0	1	175775	175309	175342		217119	0.996312	18.0065	17.9831	18.03	74.2401	17.9462	74.7547	Serpin H1	0	0	0.978712	217655	6.26429	0.560269	1	1.91005	0.999994	1.20171	0.0728138	91240.6;46827.1;37707.4;20127.9;15326.6;15649.7;11413.5;19057.8;5346.23;1119.05;13587.6;5754.23;	91240.6;46827.1;37707.4;20127.9;15326.6;15649.7;11413.5;19057.8;5346.23;1119.05;13587.6;5754.23;	0.99959;0.989026;0.99743;0.988951;0.998469;0.982474;0.983951;0.986994;0.953517;0.70355;0.987385;0.94629;	36869	1.91005	0	0	0	0.999994	1	1.08385	1.094	1.08654	1.09056
Z:\HESI-source-performance\Slice-PASEF\HeLa-phospho\Raw-Data\Unenrich\20221109_HESI-DIA-PASEF-unenrich-HeLa-1000ng_1_1_4988.d	20221109_HESI-DIA-PASEF-unenrich-HeLa-1000ng_1_1_4988	P50454	P50454	SERPH_HUMAN	SERPINH1	313403	309680	313035	313403	309680	313035	313035	LYGPSSVSFADDFVR	LYGPSSVSFADDFVR	LYGPSSVSFADDFVR2	2	2.21539e-05	2.21539e-05	1.17305e-07	0.000239292	0.000211595	0.000218866	0.000211954	0	1	173536	172752	172210		218726	0.995649	18.0079	17.9845	18.0313	74.2401	17.9451	74.7403	Serpin H1	0	0	0.996071	220411	6.06846	0.665017	1	1.75519	0.999978	1.11675	0.078171	87174.7;51728.3;34633.4;21713.8;14952.6;16321.5;12612.6;17756.9;8340.28;529.025;12292.5;7215.26;	87174.7;51728.3;34633.4;21713.8;14952.6;16321.5;12612.6;17756.9;8340.28;529.025;12292.5;7215.26;	0.999127;0.989397;0.996229;0.985887;0.991481;0.980603;0.993646;0.961493;0.981869;0.729186;0.984414;0.958567;	36869	1.75519	0	0	0	0.999978	1	1.08417	1.094	1.08755	1.09025
Z:\HESI-source-performance\Slice-PASEF\HeLa-phospho\Raw-Data\Unenrich\20221109_HESI-DIA-PASEF-unenrich-HeLa-1000ng_1_1_4986.d	20221109_HESI-DIA-PASEF-unenrich-HeLa-1000ng_1_1_4986	Q99829	Q99829	CPNE1_HUMAN	CPNE1	82201.2	80544.1	81884.2	82201.2	80544.1	81884.2	81884.2	LYGPTNFAPIINHVAR	LYGPTNFAPIINHVAR	LYGPTNFAPIINHVAR2	2	0.000140351	0.0010326	0.000151611	0.000266525	0.000242542	0.000218866	0.000242954	0	1	2367.1	2354.8	2361.59		6789.45	0.83584	16.8258	16.8024	16.8492	64.1339	16.6467	65.4395	Copine-1	0	0	0.813159	6805.31	1.27184	0.381034	1	0.847782	0.998952	1.52841	0.464635	565.023;993.046;809.035;527.025;351.015;3653.15;829.034;328.016;1001.05;153.008;82.0039;0;	565.023;993.046;809.035;527.025;351.015;3653.15;829.034;328.016;1001.05;153.008;82.0039;0;	0.798312;0.961009;0.708411;0.706251;0.674963;0.920581;0.839978;0.815472;0.908688;0.474519;0.438017;0;	34451	0.847782	0	0	0	0.998967	1	1.14198	1.145	1.13987	1.14592
Z:\HESI-source-performance\Slice-PASEF\HeLa-phospho\Raw-Data\Unenrich\20221109_HESI-DIA-PASEF-unenrich-HeLa-1000ng_1_1_4987.d	20221109_HESI-DIA-PASEF-unenrich-HeLa-1000ng_1_1_4987	Q99829	Q99829	CPNE1_HUMAN	CPNE1	86523.4	86146.5	84133.3	86523.4	86146.5	84133.3	84133.3	LYGPTNFAPIINHVAR	LYGPTNFAPIINHVAR	LYGPTNFAPIINHVAR2	2	0.000411333	0.00493951	0.000151611	0.000231321	0.000203874	0.000218866	0.000204207	0	1	2180.1	2172.9	2173.31		5983.55	0.894218	16.8264	16.8029	16.8498	64.1339	16.6514	65.4436	Copine-1	0	0	0.457245	6002.25	1.48901	0.656009	1	0.0502637	0.995035	0	-10000000	496.022;1149.05;535.023;104.004;413.02;4293.17;448.019;324.016;1456.07;324.016;363.017;29.001;	496.022;1149.05;535.023;104.004;413.02;4293.17;448.019;324.016;1456.07;324.016;363.017;29.001;	0.773632;0.980118;0.821529;0.593682;0.795586;0.849407;0.863749;0.788742;0.912912;0.534186;0.692969;0.423726;	34451	0.0502637	0	0	0	0.995061	1	1.13271	1.145	1.14013	1.13723
Z:\HESI-source-performance\Slice-PASEF\HeLa-phospho\Raw-Data\Unenrich\20221109_HESI-DIA-PASEF-unenrich-HeLa-1000ng_1_1_4988.d	20221109_HESI-DIA-PASEF-unenrich-HeLa-1000ng_1_1_4988	Q99829	Q99829	CPNE1_HUMAN	CPNE1	84496.2	83076.3	83684.2	84496.2	83076.3	83684.2	83684.2	LYGPTNFAPIINHVAR	LYGPTNFAPIINHVAR	LYGPTNFAPIINHVAR2	2	0.000120718	0.000993834	0.000151611	0.000239292	0.000211595	0.000218866	0.000211954	0	1	2633.11	2590.62	2582.49		6139.91	0.875028	16.8279	16.8045	16.8514	64.1339	16.6593	65.427	Copine-1	0	0	0.619343	6260.25	1.40794	0.367958	1	0.549419	0.998996	0	-10000000	912.034;678.031;1043.04;115.006;352.014;3298.14;615.024;292.01;1051.05;0;0;185.008;	912.034;678.031;1043.04;115.006;352.014;3298.14;615.024;292.01;1051.05;0;0;185.008;	0.839746;0.833862;0.932638;0.696503;0.649415;0.578524;0.751275;0.542948;0.431537;0;0;0.575509;	34451	0.549419	0	0	0	0.999006	1	1.12	1.145	1.1408	1.12432
Z:\HESI-source-performance\Slice-PASEF\HeLa-phospho\Raw-Data\Unenrich\20221109_HESI-DIA-PASEF-unenrich-HeLa-1000ng_1_1_4986.d	20221109_HESI-DIA-PASEF-unenrich-HeLa-1000ng_1_1_4986	Q99829	Q99829	CPNE1_HUMAN	CPNE1	82201.2	80544.1	81884.2	82201.2	80544.1	81884.2	81884.2	LYGPTNFAPIINHVAR	LYGPTNFAPIINHVAR	LYGPTNFAPIINHVAR3	3	4.51625e-06	4.51625e-06	4.51625e-06	0.000266525	0.000242542	0.000218866	0.000242954	0	1	26764.7	26861.4	26938.8		30117.6	0.990025	16.8076	16.7841	16.831	64.1339	16.6467	65.3003	Copine-1	0	0	0.945401	29922.9	3.48275	0.478056	0.669872	0.145151	0.999995	1.5915	0.130242	14035.3;7780.19;4949.13;2686.06;948.029;81.0025;5383.13;4444.12;3950.09;2685.09;2256.07;	14035.3;7780.19;4949.13;2686.06;948.029;81.0025;5383.13;4444.12;3950.09;2685.09;2256.07;	0.997009;0.98684;0.975226;0.888867;0.878934;0.497923;0.948263;0.944199;0.987127;0.851586;0.986255;	34413	0.145151	0	0	0	0.999995	1	0.892708	0.898	0.891448	0.898569
Z:\HESI-source-performance\Slice-PASEF\HeLa-phospho\Raw-Data\Unenrich\20221109_HESI-DIA-PASEF-unenrich-HeLa-1000ng_1_1_4987.d	20221109_HESI-DIA-PASEF-unenrich-HeLa-1000ng_1_1_4987	Q99829	Q99829	CPNE1_HUMAN	CPNE1	86523.4	86146.5	84133.3	86523.4	86146.5	84133.3	84133.3	LYGPTNFAPIINHVAR	LYGPTNFAPIINHVAR	LYGPTNFAPIINHVAR3	3	5.08027e-05	5.27506e-05	4.51625e-06	0.000231321	0.000203874	0.000218866	0.000204207	0	1	31038.7	30858.5	30864.3		35535.4	0.991068	16.8316	16.8081	16.855	64.1339	16.6514	65.4846	Copine-1	0	0	0.966552	35736.2	3.45768	0.455648	0.668284	0	0.999947	1.19299	0.231526	16064.4;8774.19;6200.17;3214.1;1652.04;213.007;4626.12;4904.12;4642.11;3937.11;2667.07;	16064.4;8774.19;6200.17;3214.1;1652.04;213.007;4626.12;4904.12;4642.11;3937.11;2667.07;	0.992209;0.986475;0.994611;0.864448;0.875083;0.628676;0.953073;0.980312;0.987127;0.958201;0.962013;	34461	0	0	0	0	0.999947	1	0.893958	0.898	0.891284	0.899892
Z:\HESI-source-performance\Slice-PASEF\HeLa-phospho\Raw-Data\Unenrich\20221109_HESI-DIA-PASEF-unenrich-HeLa-1000ng_1_1_4988.d	20221109_HESI-DIA-PASEF-unenrich-HeLa-1000ng_1_1_4988	Q99829	Q99829	CPNE1_HUMAN	CPNE1	84496.2	83076.3	83684.2	84496.2	83076.3	83684.2	83684.2	LYGPTNFAPIINHVAR	LYGPTNFAPIINHVAR	LYGPTNFAPIINHVAR3	3	3.52224e-05	3.87699e-05	4.51625e-06	0.000239292	0.000211595	0.000218866	0.000211954	0	1	29452.7	29023.2	28932.1		33260.4	0.988094	16.8331	16.8097	16.8566	64.1339	16.6593	65.4686	Copine-1	0	0	0.969115	33858.9	3.24701	0.427414	0.654863	0	0.999961	1.10462	0.0944609	15905.4;7450.19;6097.16;4396.11;1849.05;172.005;4478.11;5464.15;4757.12;4209.1;3743.12;	15905.4;7450.19;6097.16;4396.11;1849.05;172.005;4478.11;5464.15;4757.12;4209.1;3743.12;	0.996622;0.987461;0.966622;0.985048;0.900102;0.55512;0.934762;0.994603;0.948421;0.987698;0.910222;	34461	0	0	0	0	0.999961	1	0.89375	0.898	0.892243	0.899141
Z:\HESI-source-performance\Slice-PASEF\HeLa-phospho\Raw-Data\Unenrich\20221109_HESI-DIA-PASEF-unenrich-HeLa-1000ng_1_1_4988.d	20221109_HESI-DIA-PASEF-unenrich-HeLa-1000ng_1_1_4988	O75131	O75131	CPNE3_HUMAN	CPNE3	55329.2	55024	56879.6	55329.2	55024	56879.6	56879.6	LYGPTNFSPIINHVAR	LYGPTNFSPIINHVAR	LYGPTNFSPIINHVAR2	2	0.00117458	0.0268884	0.00230427	0.000239292	0.000211595	0.000218866	0.000211954	0	1	1196.05	1184.52	1180.8		3033.92	0.907774	15.8677	15.8443	15.8911	57.2331	15.7437	58.0827	Copine-3	0	0	0.548717	3073.12	1.71646	0.322846	1	0.656241	0.973519	0.52163	0.35583	382.015;732.035;190.008;82.0039;122.004;0;188.01;0;87.0039;0;0;69.0039;	382.015;732.035;190.008;82.0039;122.004;0;188.01;0;87.0039;0;0;69.0039;	0.918354;0.933002;0.573824;0.633276;0.307505;0;0.62052;0;0.0849458;0;0;0.638375;	32483	0.656241	0	0	0	0.973112	1	1.13318	1.147	1.14284	1.13688
Z:\HESI-source-performance\Slice-PASEF\HeLa-phospho\Raw-Data\Unenrich\20221109_HESI-DIA-PASEF-unenrich-HeLa-1000ng_1_1_4986.d	20221109_HESI-DIA-PASEF-unenrich-HeLa-1000ng_1_1_4986	O75131	O75131	CPNE3_HUMAN	CPNE3	57732.2	57215.8	55615.2	57732.2	57215.8	55615.2	55615.2	LYGPTNFSPIINHVAR	LYGPTNFSPIINHVAR	LYGPTNFSPIINHVAR3	3	1.34316e-05	1.34316e-05	1.34316e-05	0.000266525	0.000242542	0.000218866	0.000242954	0	1	11222.3	11079.9	11111.8		17165.7	0.982071	15.8968	15.8734	15.9202	57.2331	15.744	58.3002	Copine-3	0	0	0.957526	17336.5	3.77455	0.529059	1	0	0.999986	0.782721	0.428972	5898.17;4165.1;3801.1;2738.08;2586.08;1574.04;695.021;	5898.17;4165.1;3801.1;2738.08;2586.08;1574.04;695.021;	0.994344;0.945516;0.897097;0.985037;0.950937;0.968552;0.905675;	32545	0	0	0	0	0.999987	1	0.886875	0.9	0.893425	0.893416
Z:\HESI-source-performance\Slice-PASEF\HeLa-phospho\Raw-Data\Unenrich\20221109_HESI-DIA-PASEF-unenrich-HeLa-1000ng_1_1_4987.d	20221109_HESI-DIA-PASEF-unenrich-HeLa-1000ng_1_1_4987	O75131	O75131	CPNE3_HUMAN	CPNE3	54505.2	54611.2	54349.2	54505.2	54611.2	54349.2	54349.2	LYGPTNFSPIINHVAR	LYGPTNFSPIINHVAR	LYGPTNFSPIINHVAR3	3	3.59925e-05	3.59925e-05	1.34316e-05	0.000231321	0.000203874	0.000218866	0.000204207	0	1	10878.3	10827.6	10829.7		16625.8	0.966909	15.8624	15.839	15.8859	57.2331	15.74	58.083	Copine-3	0	0	0.736505	16700.5	4.18609	0.462293	1	0	0.999964	1.07836	0.269366	4980.12;5825.17;2199.06;2225.06;3673.12;2898.08;364.008;	4980.12;5825.17;2199.06;2225.06;3673.12;2898.08;364.008;	0.959259;0.992399;0.978563;0.956091;0.983832;0.970559;0.804379;	32473	0	0	0	0	0.999964	1	0.891146	0.9	0.893131	0.897443
Z:\HESI-source-performance\Slice-PASEF\HeLa-phospho\Raw-Data\Unenrich\20221109_HESI-DIA-PASEF-unenrich-HeLa-1000ng_1_1_4988.d	20221109_HESI-DIA-PASEF-unenrich-HeLa-1000ng_1_1_4988	O75131	O75131	CPNE3_HUMAN	CPNE3	55329.2	55024	56879.6	55329.2	55024	56879.6	56879.6	LYGPTNFSPIINHVAR	LYGPTNFSPIINHVAR	LYGPTNFSPIINHVAR3	3	3.05207e-05	3.05207e-05	1.34316e-05	0.000239292	0.000211595	0.000218866	0.000211954	0	1	14859.4	14757.6	14711.3		20807.2	0.967698	15.8755	15.8521	15.8989	57.2331	15.7437	58.1407	Copine-3	0	0	0.869932	21016.6	4.03566	0.625168	1	0	0.999969	0.937996	0.395315	6963.16;5047.12;2869.09;3498.1;4398.11;2755.07;548.012;	6963.16;5047.12;2869.09;3498.1;4398.11;2755.07;548.012;	0.987035;0.936632;0.928204;0.950968;0.950391;0.857394;0.827931;	32497	0	0	0	0	0.999969	1	0.890833	0.9	0.894158	0.896726
Z:\HESI-source-performance\Slice-PASEF\HeLa-phospho\Raw-Data\Unenrich\20221109_HESI-DIA-PASEF-unenrich-HeLa-1000ng_1_1_4986.d	20221109_HESI-DIA-PASEF-unenrich-HeLa-1000ng_1_1_4986	P28838	P28838	AMPL_HUMAN	LAP3	74422.7	72847.6	71080.1	74422.7	72847.6	71080.1	71080.1	LYGSGDQEAWQK	LYGSGDQEAWQK	LYGSGDQEAWQK2	2	4.80952e-06	4.80952e-06	4.80952e-06	0.000266525	0.000242542	0.000218866	0.000242954	0	1	5198.17	5139.95	5154.76		14454.6	0.899871	9.54241	9.51901	9.56582	8.06498	9.36834	9.48015	Cytosol aminopeptidase	0	0	0.986969	14576.3	3.08079	0.26081	1	0.760454	0.999995	1.07616	0.320964	2753.09;1158.04;1287.04;496.014;781.022;185.007;461.014;833.03;150.005;604.019;165.005;226.008;	2753.09;1158.04;1287.04;496.014;781.022;185.007;461.014;833.03;150.005;604.019;165.005;226.008;	0.992097;0.822556;0.772158;0.583417;0.931057;0.787391;0.79376;0.569744;0.740404;0.927234;0.59367;0.788196;	19522	0.760454	0	0	0	0.999995	1	0.945	0.961	0.952406	0.953313
Z:\HESI-source-performance\Slice-PASEF\HeLa-phospho\Raw-Data\Unenrich\20221109_HESI-DIA-PASEF-unenrich-HeLa-1000ng_1_1_4987.d	20221109_HESI-DIA-PASEF-unenrich-HeLa-1000ng_1_1_4987	P28838	P28838	AMPL_HUMAN	LAP3	70388.7	69934	71211.4	70388.7	69934	71211.4	71211.4	LYGSGDQEAWQK	LYGSGDQEAWQK	LYGSGDQEAWQK2	2	4.68498e-05	4.68498e-05	4.80952e-06	0.000231321	0.000203874	0.000218866	0.000204207	0	1	7617.23	7739.94	7741.41		12065.9	0.966617	9.54308	9.51968	9.56651	8.06498	9.36312	9.52567	Cytosol aminopeptidase	0	0	0.971124	11872.3	3.54857	0.300611	1	0.73319	0.999953	0.752068	0.241307	4052.13;2376.07;1189.04;449.014;871.028;85.0028;503.016;430.011;442.014;518.016;62.0014;93.0031;	4052.13;2376.07;1189.04;449.014;871.028;85.0028;503.016;430.011;442.014;518.016;62.0014;93.0031;	0.980742;0.949451;0.95278;0.808172;0.854144;0.429046;0.727046;0.896349;0.889045;0.874623;0.455134;0.501037;	19522	0.73319	0	0	0	0.999953	1	0.944375	0.961	0.951898	0.952361
Z:\HESI-source-performance\Slice-PASEF\HeLa-phospho\Raw-Data\Unenrich\20221109_HESI-DIA-PASEF-unenrich-HeLa-1000ng_1_1_4988.d	20221109_HESI-DIA-PASEF-unenrich-HeLa-1000ng_1_1_4988	P28838	P28838	AMPL_HUMAN	LAP3	71971.5	70722.1	71158	71971.5	70722.1	71158	71158	LYGSGDQEAWQK	LYGSGDQEAWQK	LYGSGDQEAWQK2	2	3.52224e-05	0.000209794	4.80952e-06	0.000239292	0.000211595	0.000218866	0.000211954	0	1	7341.23	7299.47	7276.55		11941.2	0.959835	9.54521	9.52178	9.56861	8.06498	9.36402	9.48995	Cytosol aminopeptidase	0	0	0.884035	12047.3	3.54235	0.228216	1	1.12644	0.999788	0.80704	0.221127	3516.11;2260.07;1565.05;580.019;693.019;465.011;498.014;613.019;554.017;437.014;168.005;251.008;	3516.11;2260.07;1565.05;580.019;693.019;465.011;498.014;613.019;554.017;437.014;168.005;251.008;	0.960762;0.941868;0.983697;0.806858;0.884086;0.859754;0.829524;0.695645;0.734331;0.58655;0.743269;0.695834;	19522	1.12644	0	0	0	0.99979	1	0.946146	0.961	0.952959	0.953361
Z:\HESI-source-performance\Slice-PASEF\HeLa-phospho\Raw-Data\Unenrich\20221109_HESI-DIA-PASEF-unenrich-HeLa-1000ng_1_1_4986.d	20221109_HESI-DIA-PASEF-unenrich-HeLa-1000ng_1_1_4986	O60271	O60271	JIP4_HUMAN	SPAG9	14268.4	14431.5	13979.4	14268.4	14431.5	13979.4	13979.4	LYHAHTYQHLQDVDIEPYVSK	LYHAHTYQHLQDVDIEPYVSK	LYHAHTYQHLQDVDIEPYVSK4	4	0.00232771	0.0461674	0.0047843	0.000266525	0.000242542	0.000218866	0.000242954	0	1	3630.11	3560.73	3570.99		2416.08	0.960307	11.7529	11.7295	11.7764	23.3636	11.3226	26.7924	C-Jun-amino-terminal kinase-interacting protein 4	0	0	0.505251	2456.08	1.8748	0.220038	1	0.810181	0.955186	1.1388	0.43115	1451.04;1805.05;765.025;240.008;374.013;0;133.005;194.006;575.017;249.008;21.0007;	1451.04;1805.05;765.025;240.008;374.013;0;133.005;194.006;575.017;249.008;21.0007;	0.97802;0.974931;0.690677;0.763537;0.82101;0;0.306244;0.306244;0.854928;0.806482;0.43963;	24052	0.810181	0	0	0	0.953833	1	0.957604	0.964	0.955274	0.966172
Z:\HESI-source-performance\Slice-PASEF\HeLa-phospho\Raw-Data\Unenrich\20221109_HESI-DIA-PASEF-unenrich-HeLa-1000ng_1_1_4986.d	20221109_HESI-DIA-PASEF-unenrich-HeLa-1000ng_1_1_4986	Q14152	Q14152	EIF3A_HUMAN	EIF3A	93651.3	92355.1	93968.8	93651.3	92355.1	93968.8	93968.8	LYHDIAQQAFK	LYHDIAQQAFK	LYHDIAQQAFK2	2	2.81532e-06	2.81532e-06	7.65941e-07	0.000266525	0.000242542	0.000218866	0.000242954	0	1	7730.29	7588.53	7610.39		13352	0.979351	10.3257	10.3022	10.3491	14.8282	10.2241	15.572	Eukaryotic translation initiation factor 3 subunit A	0	0	0.956711	13562.4	2.6999	0.637118	1	2.15105	0.999997	1.5356	0.285311	5223.21;1634.05;2192.06;873.029;945.03;1001.03;825.028;731.026;518.019;352.012;250.009;61.0014;	5223.21;1634.05;2192.06;873.029;945.03;1001.03;825.028;731.026;518.019;352.012;250.009;61.0014;	0.993161;0.96675;0.810272;0.920309;0.712821;0.79454;0.817663;0.835059;0.78963;0.794328;0.540216;0.516098;	21127	2.15105	0	0	0	0.999997	1	0.976667	1.001	0.990237	0.986072
Z:\HESI-source-performance\Slice-PASEF\HeLa-phospho\Raw-Data\Unenrich\20221109_HESI-DIA-PASEF-unenrich-HeLa-1000ng_1_1_4987.d	20221109_HESI-DIA-PASEF-unenrich-HeLa-1000ng_1_1_4987	Q14152	Q14152	EIF3A_HUMAN	EIF3A	97426.3	96711.4	95966.3	97426.3	96711.4	95966.3	95966.3	LYHDIAQQAFK	LYHDIAQQAFK	LYHDIAQQAFK2	2	1.45147e-05	1.45147e-05	7.65941e-07	0.000231321	0.000203874	0.000218866	0.000204207	0	1	8930.29	9014.69	9016.4		14623.1	0.968383	10.3264	10.303	10.3499	14.8282	10.2259	15.5778	Eukaryotic translation initiation factor 3 subunit A	0	0	0.914713	14483.5	3.04359	0.357132	1	1.77731	0.999985	1.04191	0.321675	5725.19;1879.06;2153.08;1326.05;1075.03;1028.03;743.023;656.023;1105.03;523.019;276.009;96.003;	5725.19;1879.06;2153.08;1326.05;1075.03;1028.03;743.023;656.023;1105.03;523.019;276.009;96.003;	0.989774;0.970813;0.864331;0.872581;0.943717;0.922235;0.847581;0.939097;0.783763;0.790589;0.630901;0.320517;	21127	1.77731	0	0	0	0.999985	1	0.986458	1.001	0.990387	0.9964
Z:\HESI-source-performance\Slice-PASEF\HeLa-phospho\Raw-Data\Unenrich\20221109_HESI-DIA-PASEF-unenrich-HeLa-1000ng_1_1_4988.d	20221109_HESI-DIA-PASEF-unenrich-HeLa-1000ng_1_1_4988	Q14152	Q14152	EIF3A_HUMAN	EIF3A	94903	94168.1	93277.6	94903	94168.1	93277.6	93277.6	LYHDIAQQAFK	LYHDIAQQAFK	LYHDIAQQAFK2	2	7.65941e-07	7.65941e-07	7.65941e-07	0.000239292	0.000211595	0.000218866	0.000211954	0	1	6237.21	6124.44	6105.21		15410.4	0.940643	10.3165	10.2931	10.3399	14.8282	10.2257	15.4628	Eukaryotic translation initiation factor 3 subunit A	0	0	0.923456	15743.6	2.94918	0.377562	1	2.24521	0.999999	0.866497	0.208407	3217.11;1539.06;1542.06;1481.05;1058.03;1601.05;677.023;832.026;995.032;539.015;203.006;269.009;	3217.11;1539.06;1542.06;1481.05;1058.03;1601.05;677.023;832.026;995.032;539.015;203.006;269.009;	0.92484;0.940936;0.784385;0.974668;0.869127;0.776694;0.909986;0.856559;0.927384;0.611945;0.47529;0.635574;	21103	2.24521	0	0	0	0.999999	1	0.979271	1.001	0.991024	0.988278
Z:\HESI-source-performance\Slice-PASEF\HeLa-phospho\Raw-Data\Unenrich\20221109_HESI-DIA-PASEF-unenrich-HeLa-1000ng_1_1_4986.d	20221109_HESI-DIA-PASEF-unenrich-HeLa-1000ng_1_1_4986	Q14152	Q14152	EIF3A_HUMAN	EIF3A	93651.3	92355.1	93968.8	93651.3	92355.1	93968.8	93968.8	LYHDIAQQAFK	LYHDIAQQAFK	LYHDIAQQAFK3	3	3.28454e-06	3.28454e-06	3.28454e-06	0.000266525	0.000242542	0.000218866	0.000242954	0	1	17787.3	17414.9	17465.1		26626.2	0.988448	10.3244	10.3009	10.3478	14.8282	10.2241	15.5623	Eukaryotic translation initiation factor 3 subunit A	0	0	0.949846	27117.5	4.69199	0.539758	1	2.97763	0.999997	1.30114	0.0699314	9668.16;3860.06;3595.07;4524.08;2540.05;2446.05;2967.06;1438.03;1460.02;1367.03;784.014;973.014;	9668.16;3860.06;3595.07;4524.08;2540.05;2446.05;2967.06;1438.03;1460.02;1367.03;784.014;973.014;	0.996508;0.98683;0.965946;0.989105;0.934581;0.890604;0.982112;0.868382;0.932891;0.833501;0.876241;0.807295;	21123	2.97763	0	0	0	0.999997	1	0.765938	0.766	0.763649	0.769994
Z:\HESI-source-performance\Slice-PASEF\HeLa-phospho\Raw-Data\Unenrich\20221109_HESI-DIA-PASEF-unenrich-HeLa-1000ng_1_1_4987.d	20221109_HESI-DIA-PASEF-unenrich-HeLa-1000ng_1_1_4987	Q14152	Q14152	EIF3A_HUMAN	EIF3A	97426.3	96711.4	95966.3	97426.3	96711.4	95966.3	95966.3	LYHDIAQQAFK	LYHDIAQQAFK	LYHDIAQQAFK3	3	5.08027e-05	5.25145e-05	3.28454e-06	0.000231321	0.000203874	0.000218866	0.000204207	0	1	18224.3	18404.5	18408		25742.3	0.976864	10.3251	10.3017	10.3486	14.8282	10.2259	15.568	Eukaryotic translation initiation factor 3 subunit A	0	0	0.957294	25485.4	4.264	0.50216	1	2.30066	0.999947	0.839252	0.217218	9051.13;3587.06;5024.09;4149.08;2411.05;2878.05;2879.05;2478.04;1474.02;2099.04;1324.03;591.011;	9051.13;3587.06;5024.09;4149.08;2411.05;2878.05;2879.05;2478.04;1474.02;2099.04;1324.03;591.011;	0.998259;0.828242;0.995868;0.907177;0.945521;0.911039;0.960639;0.905988;0.921125;0.893828;0.810955;0.745516;	21123	2.30066	0	0	0	0.999947	1	0.765104	0.766	0.763969	0.768665
Z:\HESI-source-performance\Slice-PASEF\HeLa-phospho\Raw-Data\Unenrich\20221109_HESI-DIA-PASEF-unenrich-HeLa-1000ng_1_1_4988.d	20221109_HESI-DIA-PASEF-unenrich-HeLa-1000ng_1_1_4988	Q14152	Q14152	EIF3A_HUMAN	EIF3A	94903	94168.1	93277.6	94903	94168.1	93277.6	93277.6	LYHDIAQQAFK	LYHDIAQQAFK	LYHDIAQQAFK3	3	3.52224e-05	7.40072e-05	3.28454e-06	0.000239292	0.000211595	0.000218866	0.000211954	0	1	18197.3	17875.1	17819		26583	0.953705	10.3269	10.3035	10.3503	14.8282	10.2257	15.542	Eukaryotic translation initiation factor 3 subunit A	0	0	0.9686	27147.4	4.53512	0.449538	1	2.49955	0.999925	0.902234	0.298258	8756.16;5105.08;4677.08;4764.08;1920.04;1226.02;2629.05;2276.04;828.018;1937.03;1982.04;811.015;	8756.16;5105.08;4677.08;4764.08;1920.04;1226.02;2629.05;2276.04;828.018;1937.03;1982.04;811.015;	0.968564;0.975916;0.960571;0.919654;0.925832;0.832344;0.958063;0.962864;0.767435;0.913883;0.954663;0.86152;	21123	2.49955	0	0	0	0.999926	1	0.76625	0.766	0.764037	0.769521
Z:\HESI-source-performance\Slice-PASEF\HeLa-phospho\Raw-Data\Unenrich\20221109_HESI-DIA-PASEF-unenrich-HeLa-1000ng_1_1_4987.d	20221109_HESI-DIA-PASEF-unenrich-HeLa-1000ng_1_1_4987	Q9BUB7	Q9BUB7	TMM70_HUMAN	TMEM70	14825.5	14706.9	14536.3	14825.5	14706.9	14536.3	14536.3	LYHEATTDTYK	LYHEATTDTYK	LYHEATTDTYK2	2	6.20059e-05	0.000366538	6.20059e-05	0.000231321	0.000203874	0.000218866	0.000204207	0	1	1252.04	1233.52	1233.75		1405.23	0.944617	5.77181	5.74841	5.7952	-22.9885	5.61905	-21.3956	Transmembrane protein 70, mitochondrial	0	0	0.691706	1426.05	2.88193	0.250826	1	0.459222	0.99963	0.691124	0.29583	844.025;130.004;196.006;29.0007;244.008;278.007;251.005;92.0027;0;117.003;0;124.003;	844.025;130.004;196.006;29.0007;244.008;278.007;251.005;92.0027;0;117.003;0;124.003;	0.984358;0.814763;0.574707;0.768574;0.541089;0.884687;0;0.528978;0;0.768574;0;0.128614;	11791	0.459222	0	0	0	0.999633	1	0.9525	0.968	0.959109	0.96106
Z:\HESI-source-performance\Slice-PASEF\HeLa-phospho\Raw-Data\Unenrich\20221109_HESI-DIA-PASEF-unenrich-HeLa-1000ng_1_1_4988.d	20221109_HESI-DIA-PASEF-unenrich-HeLa-1000ng_1_1_4988	Q9BUB7	Q9BUB7	TMM70_HUMAN	TMEM70	13004.3	12892	13685.9	13004.3	12892	13685.9	13685.9	LYHEATTDTYK	LYHEATTDTYK	LYHEATTDTYK3	3	0.000463627	0.0148129	0.000864933	0.000239292	0.000211595	0.000218866	0.000211954	0	1	2028.04	2023.69	2017.34		2949.43	0.830784	5.78346	5.76	5.80686	-22.9885	5.62005	-21.2162	Transmembrane protein 70, mitochondrial	0	0	0.895846	2965.07	1.88873	0.378275	1	0.823949	0.985236	1.75391	0.360157	1167.02;1088.02;283.006;657.012;262.007;974.018;421.008;122.002;324.006;0;538.01;290.004;	1167.02;1088.02;283.006;657.012;262.007;974.018;421.008;122.002;324.006;0;538.01;290.004;	0.672033;0.747372;0.845739;0.962475;0.120285;0.636882;0.780311;0.587528;0.619029;0;0.800589;0.820446;	11811	0.823949	0	0	0	0.985187	1	0.778542	0.781	0.779363	0.781181
Z:\HESI-source-performance\Slice-PASEF\HeLa-phospho\Raw-Data\Unenrich\20221109_HESI-DIA-PASEF-unenrich-HeLa-1000ng_1_1_4987.d	20221109_HESI-DIA-PASEF-unenrich-HeLa-1000ng_1_1_4987	Q5SY16	Q5SY16	NOL9_HUMAN	NOL9	12018.4	11960.7	12396.6	12018.4	11960.7	12396.6	12396.6	LYHILTPVPPEELR	LYHILTPVPPEELR	LYHILTPVPPEELR2	2	0.00498067	0.0802799	0.00498067	0.000231321	0.000203874	0.000218866	0.000204207	0	1	5024.2	5017.92	5018.87		1432.53	0.774842	15.5008	15.4774	15.5242	55.6391	15.5351	55.4056	Polynucleotide 5'-hydroxyl-kinase NOL9	0	0	0.621675	1434.05	1.37099	0.450531	0.609934	0.81775	0.924984	1.09544	0.486424	889.036;0;956.036;3179.13;246.007;222.011;369.018;423.017;74.0035;97.0035;967.039;0;	889.036;0;956.036;3179.13;246.007;222.011;369.018;423.017;74.0035;97.0035;967.039;0;	0.985369;0;0.980695;0.654064;0.690103;0.719177;0.699005;0.845237;0.591676;0.532267;0.905966;0;	31733	0.81775	0	0	0	0.91972	1	1.09542	1.086	1.07816	1.10168
Z:\HESI-source-performance\Slice-PASEF\HeLa-phospho\Raw-Data\Unenrich\20221109_HESI-DIA-PASEF-unenrich-HeLa-1000ng_1_1_4988.d	20221109_HESI-DIA-PASEF-unenrich-HeLa-1000ng_1_1_4988	Q5SY16	Q5SY16	NOL9_HUMAN	NOL9	13699.5	13663.1	13133.2	13699.5	13663.1	13133.2	13133.2	LYHILTPVPPEELR	LYHILTPVPPEELR	LYHILTPVPPEELR2	2	0.00659212	0.130612	0.00498067	0.000239292	0.000211595	0.000218866	0.000211954	0	1	1067.04	1067.18	1063.83		845.483	0.793664	15.5373	15.5138	15.5607	55.6391	15.5346	55.6871	Polynucleotide 5'-hydroxyl-kinase NOL9	0	0	0.31658	848.032	1.48733	0.44767	0.668883	0	0.883288	0.774076	0.490696	100.003;313.01;413.015;554.018;664.028;250.009;139.007;494.014;128.005;65.0036;560.021;0;	100.003;313.01;413.015;554.018;664.028;250.009;139.007;494.014;128.005;65.0036;560.021;0;	0.586765;0.834798;0.939316;0.722429;0.43645;0.599628;0.217079;0.712418;0.211044;0.712418;0.48564;0;	31805	0	0	0	0	0	1	1.07295	1.086	1.07856	1.07999
Z:\HESI-source-performance\Slice-PASEF\HeLa-phospho\Raw-Data\Unenrich\20221109_HESI-DIA-PASEF-unenrich-HeLa-1000ng_1_1_4986.d	20221109_HESI-DIA-PASEF-unenrich-HeLa-1000ng_1_1_4986	Q5SY16	Q5SY16	NOL9_HUMAN	NOL9	12541.4	12446.4	12482.5	12541.4	12446.4	12482.5	12482.5	LYHILTPVPPEELR	LYHILTPVPPEELR	LYHILTPVPPEELR3	3	4.93072e-05	4.06478e-05	4.93072e-05	0.000266525	0.000242542	0.000218866	0.000242954	0	1	10039.2	9890.35	9918.85		4195.17	0.961751	15.5182	15.4948	15.5416	55.6391	15.539	55.5463	Polynucleotide 5'-hydroxyl-kinase NOL9	0	0	0.790503	4246.08	1.89916	0.5861	0.933034	0	0.999959	0.979537	0.309137	4532.11;3237.06;3036.07;491.012;2270.05;532.012;594.015;0;536.012;76.002;1029.02;1118.02;	4532.11;3237.06;3036.07;491.012;2270.05;532.012;594.015;0;536.012;76.002;1029.02;1118.02;	0.965547;0.966058;0.988362;0.867889;0.94803;0.856078;0.640515;0;0.840653;0.502129;0.769646;0.782633;	31770	0	0	0	0	0.999951	1	0.830729	0.82	0.816594	0.834392
Z:\HESI-source-performance\Slice-PASEF\HeLa-phospho\Raw-Data\Unenrich\20221109_HESI-DIA-PASEF-unenrich-HeLa-1000ng_1_1_4987.d	20221109_HESI-DIA-PASEF-unenrich-HeLa-1000ng_1_1_4987	Q5SY16	Q5SY16	NOL9_HUMAN	NOL9	12018.4	11960.7	12396.6	12018.4	11960.7	12396.6	12396.6	LYHILTPVPPEELR	LYHILTPVPPEELR	LYHILTPVPPEELR3	3	6.20059e-05	0.000705221	4.93072e-05	0.000231321	0.000203874	0.000218866	0.000204207	0	1	9591.23	9572.49	9574.3		3143.51	0.964806	15.4956	15.4721	15.519	55.6391	15.5351	55.3643	Polynucleotide 5'-hydroxyl-kinase NOL9	0	0	0.703627	3149.07	1.44749	0.422766	0.97106	0	0.999288	1.31119	0.289653	4305.1;2496.06;2081.05;0;2790.06;26.0005;494.012;0;947.019;49.001;214.004;1411.03;	4305.1;2496.06;2081.05;0;2790.06;26.0005;494.012;0;947.019;49.001;214.004;1411.03;	0.981958;0.950852;0.954344;0;0.950822;0.298611;0.680297;0;0.92847;0.470224;0.538159;0.855614;	31722	0	0	0	0	0.999295	1	0.8275	0.82	0.816526	0.830813
Z:\HESI-source-performance\Slice-PASEF\HeLa-phospho\Raw-Data\Unenrich\20221109_HESI-DIA-PASEF-unenrich-HeLa-1000ng_1_1_4988.d	20221109_HESI-DIA-PASEF-unenrich-HeLa-1000ng_1_1_4988	Q5SY16	Q5SY16	NOL9_HUMAN	NOL9	13699.5	13663.1	13133.2	13699.5	13663.1	13133.2	13133.2	LYHILTPVPPEELR	LYHILTPVPPEELR	LYHILTPVPPEELR3	3	0.000158659	0.00302918	4.93072e-05	0.000239292	0.000211595	0.000218866	0.000211954	0	1	10808.2	10757.7	10723.9		3518.42	0.91798	15.4969	15.4735	15.5203	55.6391	15.5346	55.3855	Polynucleotide 5'-hydroxyl-kinase NOL9	0	0	0.708658	3546.08	1.68199	0.481968	0.958823	0	0.996945	1.50886	0.24597	5544.13;2456.05;2021.05;292.008;2808.05;457.012;580.013;154.004;556.012;61.001;839.022;612.012;	5544.13;2456.05;2021.05;292.008;2808.05;457.012;580.013;154.004;556.012;61.001;839.022;612.012;	0.895184;0.981162;0.857546;0.51967;0.907729;0.705794;0.520597;0.468529;0.511064;0.290324;0.655592;0.876163;	31722	0	0	0	0	0.996971	1	0.826563	0.82	0.817304	0.829305
Z:\HESI-source-performance\Slice-PASEF\HeLa-phospho\Raw-Data\Unenrich\20221109_HESI-DIA-PASEF-unenrich-HeLa-1000ng_1_1_4986.d	20221109_HESI-DIA-PASEF-unenrich-HeLa-1000ng_1_1_4986	Q14683	Q14683	SMC1A_HUMAN	SMC1A	50468.3	49512.9	63971.3	50468.3	49512.9	63971.3	63971.3	LYHNEVEIEK	LYHNEVEIEK	LYHNEVEIEK2	2	2.19365e-05	2.19365e-05	2.19365e-05	0.000266525	0.000242542	0.000218866	0.000242954	0	1	3342.1	3264.6	3274		7995.97	0.933919	7.63098	7.60757	7.65439	-6.35268	7.56517	-5.79953	Structural maintenance of chromosomes protein 1A	0	0	0.853308	8162.27	1.76679	0.418121	1	1.4276	0.999978	0.52163	0.339889	1784.05;1270.04;792.025;288.008;146.006;426.011;239.006;287.011;300.009;79.0027;108.003;1867.06;	1784.05;1270.04;792.025;288.008;146.006;426.011;239.006;287.011;300.009;79.0027;108.003;1867.06;	0.981064;0.903067;0.834616;0.777934;0.474553;0.665395;0.491432;0.593687;0.646306;0.491432;0.474553;0.847234;	15604	1.4276	0	0	0	0.999978	1	0.947083	0.964	0.955274	0.95542
Z:\HESI-source-performance\Slice-PASEF\HeLa-phospho\Raw-Data\Unenrich\20221109_HESI-DIA-PASEF-unenrich-HeLa-1000ng_1_1_4987.d	20221109_HESI-DIA-PASEF-unenrich-HeLa-1000ng_1_1_4987	Q14683	Q14683	SMC1A_HUMAN	SMC1A	70574.5	69001.9	61054.4	70574.5	69001.9	61054.4	61054.4	LYHNEVEIEK	LYHNEVEIEK	LYHNEVEIEK2	2	6.20059e-05	0.000272428	2.19365e-05	0.000231321	0.000203874	0.000218866	0.000204207	0	1	3484.11	3508.78	3509.44		8441.19	0.829897	7.63216	7.60871	7.65557	-6.35268	7.55831	-5.7632	Structural maintenance of chromosomes protein 1A	0	0	0.852936	8380.26	2.51444	0.350078	1	1.02285	0.999725	0.458067	0.31966	2369.07;815.029;1231.04;300.01;444.014;0;390.014;133.005;570.021;483.014;0;948.033;	2369.07;815.029;1231.04;300.01;444.014;0;390.014;133.005;570.021;483.014;0;948.033;	0.849309;0.739742;0.758676;0.921532;0.800795;0;0.236557;0;0.773793;0.465481;0;0.605562;	15604	1.02285	0	0	0	0.999728	1	0.953182	0.964	0.954953	0.961767
Z:\HESI-source-performance\Slice-PASEF\HeLa-phospho\Raw-Data\Unenrich\20221109_HESI-DIA-PASEF-unenrich-HeLa-1000ng_1_1_4988.d	20221109_HESI-DIA-PASEF-unenrich-HeLa-1000ng_1_1_4988	Q14683	Q14683	SMC1A_HUMAN	SMC1A	69857.2	69028.5	60398.9	69857.2	69028.5	60398.9	60398.9	LYHNEVEIEK	LYHNEVEIEK	LYHNEVEIEK2	2	3.52224e-05	0.000140776	2.19365e-05	0.000239292	0.000211595	0.000218866	0.000211954	0	1	3028.09	2995.01	2985.61		6039.25	0.877454	7.6456	7.62224	7.66901	-6.35268	7.56152	-5.72691	Structural maintenance of chromosomes protein 1A	0	0	0.949614	6125.19	2.15426	0.37513	1	1.55045	0.999858	1.04326	0.415841	1795.06;879.025;695.022;354.008;366.014;530.014;286.008;597.022;180.006;43.0014;295.011;1243.04;	1795.06;879.025;695.022;354.008;366.014;530.014;286.008;597.022;180.006;43.0014;295.011;1243.04;	0.925634;0.864082;0.744239;0.666355;0.710561;0.604846;0.543306;0.753612;0;0.55041;0.777065;0.69639;	15628	1.55045	0	0	0	0.999859	1	0.95625	0.964	0.956107	0.96384
Z:\HESI-source-performance\Slice-PASEF\HeLa-phospho\Raw-Data\Unenrich\20221109_HESI-DIA-PASEF-unenrich-HeLa-1000ng_1_1_4986.d	20221109_HESI-DIA-PASEF-unenrich-HeLa-1000ng_1_1_4986	Q14683	Q14683	SMC1A_HUMAN	SMC1A	50468.3	49512.9	63971.3	50468.3	49512.9	63971.3	63971.3	LYHNEVEIEK	LYHNEVEIEK	LYHNEVEIEK3	3	4.93072e-05	3.83015e-05	3.52224e-05	0.000266525	0.000242542	0.000218866	0.000242954	0	1	6994.13	6831.94	6851.63		14410.5	0.965744	7.63098	7.60757	7.65439	-6.35268	7.56517	-5.79953	Structural maintenance of chromosomes protein 1A	0	0	0.97181	14710.2	2.87442	0.281926	1	2.39143	0.999961	2.10329	0.0724836	2604.05;2272.04;1071.02;2118.04;475.009;1845.04;495.007;754.015;175.003;1691.03;1449.02;1248.02;	2604.05;2272.04;1071.02;2118.04;475.009;1845.04;495.007;754.015;175.003;1691.03;1449.02;1248.02;	0.991582;0.958873;0.9302;0.941348;0.885947;0.678625;0.691001;0.886794;0.579589;0.914726;0.901487;0.846681;	15603	2.39143	0	0	0	0.999951	1	0.753333	0.757	0.754607	0.758006
Z:\HESI-source-performance\Slice-PASEF\HeLa-phospho\Raw-Data\Unenrich\20221109_HESI-DIA-PASEF-unenrich-HeLa-1000ng_1_1_4987.d	20221109_HESI-DIA-PASEF-unenrich-HeLa-1000ng_1_1_4987	Q14683	Q14683	SMC1A_HUMAN	SMC1A	70574.5	69001.9	61054.4	70574.5	69001.9	61054.4	61054.4	LYHNEVEIEK	LYHNEVEIEK	LYHNEVEIEK3	3	6.20059e-05	7.64724e-05	3.52224e-05	0.000231321	0.000203874	0.000218866	0.000204207	0	1	5965.1	6018.32	6019.46		14545.6	0.979572	7.64386	7.62041	7.66728	-6.35268	7.55831	-5.67224	Structural maintenance of chromosomes protein 1A	0	0	0.884951	14414.2	2.37663	0.654096	1	1.63094	0.999923	1.54358	0.28211	2599.04;1975.03;1193.02;1391.02;664.012;2178.05;592.009;794.014;323.005;1829.03;1562.03;418.006;	2599.04;1975.03;1193.02;1391.02;664.012;2178.05;592.009;794.014;323.005;1829.03;1562.03;418.006;	0.977771;0.988301;0.886962;0.970545;0.820623;0.717043;0.871817;0.900023;0.747985;0.627434;0.79728;0.793827;	15627	1.63094	0	0	0	0.999924	1	0.754271	0.757	0.754963	0.758534
Z:\HESI-source-performance\Slice-PASEF\HeLa-phospho\Raw-Data\Unenrich\20221109_HESI-DIA-PASEF-unenrich-HeLa-1000ng_1_1_4988.d	20221109_HESI-DIA-PASEF-unenrich-HeLa-1000ng_1_1_4988	Q14683	Q14683	SMC1A_HUMAN	SMC1A	69857.2	69028.5	60398.9	69857.2	69028.5	60398.9	60398.9	LYHNEVEIEK	LYHNEVEIEK	LYHNEVEIEK3	3	3.52224e-05	9.75787e-05	3.52224e-05	0.000239292	0.000211595	0.000218866	0.000211954	0	1	6295.11	6226.34	6206.79		14033.5	0.924984	7.6339	7.61038	7.65731	-6.35268	7.56152	-5.81818	Structural maintenance of chromosomes protein 1A	0	0	0.933815	14233.2	2.76067	0.436698	1	1.27498	0.999901	1.13076	0.0449209	3058.06;1687.03;799.016;1550.02;1066.02;1548.03;917.019;373.005;591.012;1307.02;1613.03;1115.02;	3058.06;1687.03;799.016;1550.02;1066.02;1548.03;917.019;373.005;591.012;1307.02;1613.03;1115.02;	0.902277;0.950412;0.827704;0.942109;0.956765;0.595278;0.952499;0.836165;0.818429;0.899343;0.879092;0.648197;	15603	1.27498	0	0	0	0.999902	1	0.753854	0.757	0.754911	0.757885
Z:\HESI-source-performance\Slice-PASEF\HeLa-phospho\Raw-Data\Unenrich\20221109_HESI-DIA-PASEF-unenrich-HeLa-1000ng_1_1_4986.d	20221109_HESI-DIA-PASEF-unenrich-HeLa-1000ng_1_1_4986	O95347	O95347	SMC2_HUMAN	SMC2	50432.2	49831.3	49582.2	50432.2	49831.3	49582.2	49582.2	LYIAYQFLLAEDTK	LYIAYQFLLAEDTK	LYIAYQFLLAEDTK2	2	0.0072	0.135803	0.00033976	0.000266525	0.000242542	0.000218866	0.000242954	0	1	2715.11	2660.57	2668.24		7694.2	0.807846	20.5585	20.535	20.5819	99.8324	20.3382	102.15	Structural maintenance of chromosomes protein 2	0	0	0	7829.35	1.35603	0.621153	0.948881	1.61849	0.878728	0.843761	0.443385	415.018;1066.04;1234.05;0;725.029;850.037;518.018;947.041;952.033;518.02;1873.08;369.016;	415.018;1066.04;1234.05;0;725.029;850.037;518.018;947.041;952.033;518.02;1873.08;369.016;	0.898446;0.867893;0.725504;0;0.942636;0.903837;0.852964;0.841139;0.89878;0.852469;0.587834;0.73229;	42101	1.61849	0	0	0	0	1	1.10318	1.1	1.09276	1.1093
Z:\HESI-source-performance\Slice-PASEF\HeLa-phospho\Raw-Data\Unenrich\20221109_HESI-DIA-PASEF-unenrich-HeLa-1000ng_1_1_4987.d	20221109_HESI-DIA-PASEF-unenrich-HeLa-1000ng_1_1_4987	O95347	O95347	SMC2_HUMAN	SMC2	52868.4	52908	51024.1	52868.4	52908	51024.1	51024.1	LYIAYQFLLAEDTK	LYIAYQFLLAEDTK	LYIAYQFLLAEDTK2	2	0.000274869	0.00382929	0.00033976	0.000231321	0.000203874	0.000218866	0.000204207	0	1	3597.16	3611.32	3612.01		4550.91	0.912572	20.5356	20.5122	20.559	99.8324	20.3284	101.95	Structural maintenance of chromosomes protein 2	0	0	0.33263	4532.21	0.99816	0.366845	1	1.30421	0.996147	1.26396	0.52259	1253.05;1050.04;1294.07;0;0;546.022;425.015;738.028;684.031;557.03;1030.04;635.026;	1253.05;1050.04;1294.07;0;0;546.022;425.015;738.028;684.031;557.03;1030.04;635.026;	0.947972;0.98381;0.820489;0;0;0.485393;0.773734;0.874574;0.798046;0.821632;0.917777;0.941899;	42053	1.30421	0	0	0	0.996171	1	1.10427	1.1	1.09292	1.11022
Z:\HESI-source-performance\Slice-PASEF\HeLa-phospho\Raw-Data\Unenrich\20221109_HESI-DIA-PASEF-unenrich-HeLa-1000ng_1_1_4988.d	20221109_HESI-DIA-PASEF-unenrich-HeLa-1000ng_1_1_4988	O95347	O95347	SMC2_HUMAN	SMC2	48539.2	48015	50063.9	48539.2	48015	50063.9	50063.9	LYIAYQFLLAEDTK	LYIAYQFLLAEDTK	LYIAYQFLLAEDTK2	2	0.000279649	0.009078	0.00033976	0.000239292	0.000211595	0.000218866	0.000211954	0	1	3273.13	3211.86	3201.78		7762.31	0.761808	20.5487	20.5253	20.5721	99.8324	20.3365	101.972	Structural maintenance of chromosomes protein 2	0	0	0.144379	7935.29	1.46931	0.699954	1	2.55219	0.9909	1.45264	0.358461	1208.04;1112.05;953.038;204.007;501.022;735.033;374.015;1246.05;347.015;803.033;1224.05;759.03;	1208.04;1112.05;953.038;204.007;501.022;735.033;374.015;1246.05;347.015;803.033;1224.05;759.03;	0.707787;0.627436;0.987074;0.92989;0.479577;0.511272;0.662762;0.685204;0.890333;0.961558;0.662098;0.43789;	42077	2.55219	0	0	0	0.990922	1	1.1075	1.1	1.0941	1.11236
Z:\HESI-source-performance\Slice-PASEF\HeLa-phospho\Raw-Data\Unenrich\20221109_HESI-DIA-PASEF-unenrich-HeLa-1000ng_1_1_4986.d	20221109_HESI-DIA-PASEF-unenrich-HeLa-1000ng_1_1_4986	P36871	P36871	PGM1_HUMAN	PGM1	125900	124820	123376	125900	124820	123376	123376	LYIDSYEK	LYIDSYEK	LYIDSYEK2	2	0.000140351	0.000509249	6.20059e-05	0.000266525	0.000242542	0.000218866	0.000242954	0	1	58563.5	58430.9	58599.3		41949.8	0.996821	10.7499	10.7264	10.7733	18.8035	10.7428	19.0496	Phosphoglucomutase-1	0	0	0.970644	41924.2	5.26869	0.431446	1	0.937769	0.999483	1.17464	0.109062	32927.7;13347.4;12272.3;5384.15;12288.4;2014.06;260.005;	32927.7;13347.4;12272.3;5384.15;12288.4;2014.06;260.005;	0.998019;0.996427;0.987455;0.957864;0.99404;0.893336;0.566739;	21996	0.937769	0	0	0	0.999491	1	0.87625	0.879	0.873548	0.88165
Z:\HESI-source-performance\Slice-PASEF\HeLa-phospho\Raw-Data\Unenrich\20221109_HESI-DIA-PASEF-unenrich-HeLa-1000ng_1_1_4987.d	20221109_HESI-DIA-PASEF-unenrich-HeLa-1000ng_1_1_4987	P36871	P36871	PGM1_HUMAN	PGM1	128078	126999	123400	128078	126999	123400	123400	LYIDSYEK	LYIDSYEK	LYIDSYEK2	2	6.20059e-05	0.000629006	6.20059e-05	0.000231321	0.000203874	0.000218866	0.000204207	0	1	55947.4	55654.5	55665		40803.2	0.995103	10.7506	10.7272	10.774	18.8035	10.7314	19.0958	Phosphoglucomutase-1	0	0	0.974727	41010.2	5.50235	0.313041	1	0.949068	0.999365	0.795987	0.172905	32033.7;11850.3;11476.3;5902.17;12063.3;1996.05;0;	32033.7;11850.3;11476.3;5902.17;12063.3;1996.05;0;	0.996926;0.988708;0.967805;0.977121;0.996544;0.860351;0;	21996	0.949068	0	0	0	0.999371	1	0.877396	0.879	0.874009	0.882424
Z:\HESI-source-performance\Slice-PASEF\HeLa-phospho\Raw-Data\Unenrich\20221109_HESI-DIA-PASEF-unenrich-HeLa-1000ng_1_1_4988.d	20221109_HESI-DIA-PASEF-unenrich-HeLa-1000ng_1_1_4988	P36871	P36871	PGM1_HUMAN	PGM1	119974	118051	122893	119974	118051	122893	122893	LYIDSYEK	LYIDSYEK	LYIDSYEK2	2	0.000120718	0.000989406	6.20059e-05	0.000239292	0.000211595	0.000218866	0.000211954	0	1	54024.3	53839.9	53670.9		39770.1	0.986366	10.764	10.7406	10.7874	18.8035	10.7391	19.1498	Phosphoglucomutase-1	0	0	0.96127	40032	5.2381	0.357776	1	0.897886	0.999	1.57263	0.0579271	29301.7;14159.3;10583.3;6468.17;10563.3;1086.03;251.007;	29301.7;14159.3;10583.3;6468.17;10563.3;1086.03;251.007;	0.983054;0.988922;0.990033;0.982893;0.992126;0.785573;0.554521;	22020	0.897886	0	0	0	0.999011	1	0.878854	0.879	0.874354	0.883643
Z:\HESI-source-performance\Slice-PASEF\HeLa-phospho\Raw-Data\Unenrich\20221109_HESI-DIA-PASEF-unenrich-HeLa-1000ng_1_1_4987.d	20221109_HESI-DIA-PASEF-unenrich-HeLa-1000ng_1_1_4987	P36871	P36871	PGM1_HUMAN	PGM1	128078	126999	123400	128078	126999	123400	123400	LYIDSYEKDVAK	LYIDSYEKDVAK	LYIDSYEKDVAK2	2	0.00536727	0.0897405	0.0114886	0.000231321	0.000203874	0.000218866	0.000204207	0	1	1373.06	1358.18	1358.43		3166.03	0.709039	11.3713	11.3479	11.3948	25.8736	11.6464	23.7054	Phosphoglucomutase-1	0	0	0.767054	3200.12	1.36976	0.0611377	0.237222	0	0.916878	0	-10000000	463.02;504.021;184.005;188.008;126.003;406.02;0;0;85.0033;100.003;0;0;	463.02;504.021;184.005;188.008;126.003;406.02;0;0;85.0033;100.003;0;0;	0.604241;0.634196;0.346037;0.587232;0.59857;0.921458;0;0;0.719801;0.719801;0;0;	23269	0	0	0	0	0.910259	1	1.04955	1.053	1.04388	1.058
Z:\HESI-source-performance\Slice-PASEF\HeLa-phospho\Raw-Data\Unenrich\20221109_HESI-DIA-PASEF-unenrich-HeLa-1000ng_1_1_4988.d	20221109_HESI-DIA-PASEF-unenrich-HeLa-1000ng_1_1_4988	P36871	P36871	PGM1_HUMAN	PGM1	119974	118051	122893	119974	118051	122893	122893	LYIDSYEKDVAK	LYIDSYEKDVAK	LYIDSYEKDVAK3	3	0.00574582	0.117107	0.0123624	0.000239292	0.000211595	0.000218866	0.000211954	0	1	2581.06	2597.45	2589.3		5277.9	0.957293	11.3715	11.3481	11.3949	25.8736	11.6488	23.6672	Phosphoglucomutase-1	0	0	0.877042	5261.1	1.7456	0.117149	0.995612	0	0.894078	0.881794	0.284247	628.015;1482.03;94.0019;307.006;471.009;	628.015;1482.03;94.0019;307.006;471.009;	0.974107;0.964099;0.27453;0.475785;0.913458;	23265	0	0	0	0	0	1	0.797727	0.813	0.811238	0.79976
Z:\HESI-source-performance\Slice-PASEF\HeLa-phospho\Raw-Data\Unenrich\20221109_HESI-DIA-PASEF-unenrich-HeLa-1000ng_1_1_4986.d	20221109_HESI-DIA-PASEF-unenrich-HeLa-1000ng_1_1_4986	Q14165	Q14165	MLEC_HUMAN	MLEC	12559.3	12463.5	13946.7	12559.3	12463.5	13946.7	13946.7	LYIEFVK	LYIEFVK	LYIEFVK2	2	0.000140351	0.000765598	6.20059e-05	0.000266525	0.000242542	0.000218866	0.000242954	0	1	12559.3	12463.5	12499.4		8742.29	0.947261	15.8057	15.7823	15.8292	56.2999	15.6254	57.6469	Malectin	0	0	0.783021	8784.18	2.43464	0.69579	1	0.601794	0.999223	1.7829	0.115692	6673.15;3693.08;3528.07;2193.05;423.008;809.016;400.012;781.014;340.008;89.0019;115.002;114.002;	6673.15;3693.08;3528.07;2193.05;423.008;809.016;400.012;781.014;340.008;89.0019;115.002;114.002;	0.964135;0.978734;0.959005;0.842914;0.975809;0.584922;0.681121;0.764355;0.55452;0.508549;0.549405;0.404126;	32358	0.601794	0	0	0	0.999234	1	0.808125	0.819	0.815703	0.811575
Z:\HESI-source-performance\Slice-PASEF\HeLa-phospho\Raw-Data\Unenrich\20221109_HESI-DIA-PASEF-unenrich-HeLa-1000ng_1_1_4987.d	20221109_HESI-DIA-PASEF-unenrich-HeLa-1000ng_1_1_4987	Q14165	Q14165	MLEC_HUMAN	MLEC	15608.6	15476	13784.1	15608.6	15476	13784.1	13784.1	LYIEFVK	LYIEFVK	LYIEFVK2	2	6.20059e-05	0.000276974	6.20059e-05	0.000231321	0.000203874	0.000218866	0.000204207	0	1	10694.2	10557	10558.9		7888.13	0.965662	15.7948	15.7713	15.8182	56.2999	15.62	57.5925	Malectin	0	0	0.865975	7989.18	2.24025	0.274646	0.984474	0.534235	0.99972	1.21297	0.0956936	6746.14;3155.06;2987.07;793.017;481.009;458.011;304.005;545.013;86.002;860.021;0;163.004;	6746.14;3155.06;2987.07;793.017;481.009;458.011;304.005;545.013;86.002;860.021;0;163.004;	0.991237;0.932594;0.878125;0.879659;0.761455;0.912598;0.687719;0.734918;0.526406;0.670626;0;0.709267;	32334	0.534235	0	0	0	0.999723	1	0.811042	0.819	0.815686	0.814496
Z:\HESI-source-performance\Slice-PASEF\HeLa-phospho\Raw-Data\Unenrich\20221109_HESI-DIA-PASEF-unenrich-HeLa-1000ng_1_1_4988.d	20221109_HESI-DIA-PASEF-unenrich-HeLa-1000ng_1_1_4988	Q14165	Q14165	MLEC_HUMAN	MLEC	14553.3	14394.4	14280.1	14553.3	14394.4	14280.1	14280.1	LYIEFVK	LYIEFVK	LYIEFVK2	2	0.000158659	0.00335669	6.20059e-05	0.000239292	0.000211595	0.000218866	0.000211954	0	1	14553.3	14394.4	14349.2		9399.49	0.973775	15.8079	15.7844	15.8313	56.2999	15.6216	57.6438	Malectin	0	0	0.87642	9533.21	2.6527	0.464527	0.998301	0.343172	0.996616	0.505571	0.124989	7852.17;4164.1;3288.07;2537.05;127.003;160.004;311.006;776.015;398.01;111.002;193.004;225.005;	7852.17;4164.1;3288.07;2537.05;127.003;160.004;311.006;776.015;398.01;111.002;193.004;225.005;	0.980502;0.981101;0.808549;0.940933;0.620268;0.266881;0.648236;0.783887;0.959732;0.517289;0.668185;0.502329;	32358	0.343172	0	0	0	0.996643	1	0.81125	0.819	0.816429	0.813882
Z:\HESI-source-performance\Slice-PASEF\HeLa-phospho\Raw-Data\Unenrich\20221109_HESI-DIA-PASEF-unenrich-HeLa-1000ng_1_1_4986.d	20221109_HESI-DIA-PASEF-unenrich-HeLa-1000ng_1_1_4986	P49720	P49720	PSB3_HUMAN	PSMB3	134550	132909	131484	134550	132909	131484	131484	LYIGLAGLATDVQTVAQR	LYIGLAGLATDVQTVAQR	LYIGLAGLATDVQTVAQR2	2	1e-09	0	1e-09	0.000266525	0.000242542	0.000218866	0.000242954	0	1	34344.5	34055.1	34153.3		88828.8	0.981753	20.4114	20.388	20.4349	101.539	20.4706	100.301	Proteasome subunit beta type-3	0	0	0.957443	89326.3	6.02205	0.789696	1	5.45496	1	0.701535	0.269999	14129.6;13106.6;10913.5;9301.4;7053.34;7624.37;7344.3;8469.4;10020.5;4454.2;5769.27;3275.16;	14129.6;13106.6;10913.5;9301.4;7053.34;7624.37;7344.3;8469.4;10020.5;4454.2;5769.27;3275.16;	0.984387;0.99388;0.986905;0.971707;0.989085;0.975375;0.99424;0.99119;0.975524;0.943503;0.99418;0.931812;	41801	5.45496	0	0	0	1	1	1.18594	1.192	1.18759	1.18796
Z:\HESI-source-performance\Slice-PASEF\HeLa-phospho\Raw-Data\Unenrich\20221109_HESI-DIA-PASEF-unenrich-HeLa-1000ng_1_1_4987.d	20221109_HESI-DIA-PASEF-unenrich-HeLa-1000ng_1_1_4987	P49720	P49720	PSB3_HUMAN	PSMB3	129693	127714	127557	129693	127714	127557	127557	LYIGLAGLATDVQTVAQR	LYIGLAGLATDVQTVAQR	LYIGLAGLATDVQTVAQR2	2	1.18004e-07	1.18004e-07	1e-09	0.000231321	0.000203874	0.000218866	0.000204207	0	1	33101.7	32618.1	32624.3		86756.8	0.983526	20.412	20.3886	20.4354	101.539	20.4615	100.398	Proteasome subunit beta type-3	0	0	0.994301	88026.3	6.05183	0.710348	1	5.54872	1	1.46544	0.215131	14040.6;11764.6;9545.53;9515.54;5746.23;7651.33;8897.49;8293.4;10533.6;4775.24;4587.22;2885.11;	14040.6;11764.6;9545.53;9515.54;5746.23;7651.33;8897.49;8293.4;10533.6;4775.24;4587.22;2885.11;	0.968168;0.994112;0.997549;0.992121;0.964662;0.958614;0.96433;0.981057;0.988276;0.963248;0.974473;0.937585;	41801	5.54872	0	0	0	1	1	1.18521	1.192	1.18772	1.18738
Z:\HESI-source-performance\Slice-PASEF\HeLa-phospho\Raw-Data\Unenrich\20221109_HESI-DIA-PASEF-unenrich-HeLa-1000ng_1_1_4988.d	20221109_HESI-DIA-PASEF-unenrich-HeLa-1000ng_1_1_4988	P49720	P49720	PSB3_HUMAN	PSMB3	130014	130114	131661	130014	130114	131661	131661	LYIGLAGLATDVQTVAQR	LYIGLAGLATDVQTVAQR	LYIGLAGLATDVQTVAQR2	2	1e-09	0	1e-09	0.000239292	0.000211595	0.000218866	0.000211954	0	1	32410.6	32435.5	32333.7		93573.6	0.986848	20.4134	20.3899	20.4368	101.539	20.4694	100.266	Proteasome subunit beta type-3	0	0	0.993025	93796.3	5.81843	0.730274	1	5.38112	1	0.6335	0.312885	12849.6;12093.6;9469.47;10091.5;7589.37;6846.3;8174.34;8573.4;7778.37;6055.27;5456.27;3108.15;	12849.6;12093.6;9469.47;10091.5;7589.37;6846.3;8174.34;8573.4;7778.37;6055.27;5456.27;3108.15;	0.988774;0.950522;0.974605;0.995882;0.964573;0.972291;0.995149;0.972073;0.974827;0.981663;0.987356;0.965098;	41801	5.38112	0	0	0	1	1	1.18573	1.192	1.18812	1.18748
Z:\HESI-source-performance\Slice-PASEF\HeLa-phospho\Raw-Data\Unenrich\20221109_HESI-DIA-PASEF-unenrich-HeLa-1000ng_1_1_4986.d	20221109_HESI-DIA-PASEF-unenrich-HeLa-1000ng_1_1_4986	P49720	P49720	PSB3_HUMAN	PSMB3	134550	132909	131484	134550	132909	131484	131484	LYIGLAGLATDVQTVAQR	LYIGLAGLATDVQTVAQR	LYIGLAGLATDVQTVAQR3	3	1.75957e-07	1.75957e-07	1.75957e-07	0.000266525	0.000242542	0.000218866	0.000242954	0	1	134550	132909	133292		127855	0.992671	20.4062	20.3828	20.4296	101.539	20.4706	100.238	Proteasome subunit beta type-3	0	0	0.991512	129062	6.50792	0.394169	1	0.86811	1	1.35067	0.00619295	59576.7;53882.4;21678.6;21090.6;14451.4;16732.5;13516.3;12865.4;9993.31;9305.28;10266.3;7702.2;	59576.7;53882.4;21678.6;21090.6;14451.4;16732.5;13516.3;12865.4;9993.31;9305.28;10266.3;7702.2;	0.990039;0.996434;0.994719;0.990494;0.982103;0.986205;0.983483;0.990179;0.984441;0.965428;0.993676;0.971888;	41788	0.86811	0	0	0	1	1	0.903542	0.909	0.902475	0.909811
Z:\HESI-source-performance\Slice-PASEF\HeLa-phospho\Raw-Data\Unenrich\20221109_HESI-DIA-PASEF-unenrich-HeLa-1000ng_1_1_4987.d	20221109_HESI-DIA-PASEF-unenrich-HeLa-1000ng_1_1_4987	P49720	P49720	PSB3_HUMAN	PSMB3	129693	127714	127557	129693	127714	127557	127557	LYIGLAGLATDVQTVAQR	LYIGLAGLATDVQTVAQR	LYIGLAGLATDVQTVAQR3	3	1.12104e-06	1.12104e-06	1.75957e-07	0.000231321	0.000203874	0.000218866	0.000204207	0	1	129693	127714	127739		126849	0.995108	20.4068	20.3834	20.4302	101.539	20.4615	100.335	Proteasome subunit beta type-3	0	0	0.994279	128790	6.50562	0.317166	1	0.860334	0.999999	0.510592	0.139073	57240.6;52138.4;23722.6;20313.6;12437.3;16716.5;12277.4;11495.3;11317.4;6126.16;7142.22;5977.16;	57240.6;52138.4;23722.6;20313.6;12437.3;16716.5;12277.4;11495.3;11317.4;6126.16;7142.22;5977.16;	0.996812;0.996182;0.986193;0.98755;0.985535;0.983085;0.985339;0.978581;0.994594;0.983795;0.949638;0.958007;	41788	0.860334	0	0	0	0.999999	1	0.902396	0.909	0.902647	0.908476
Z:\HESI-source-performance\Slice-PASEF\HeLa-phospho\Raw-Data\Unenrich\20221109_HESI-DIA-PASEF-unenrich-HeLa-1000ng_1_1_4988.d	20221109_HESI-DIA-PASEF-unenrich-HeLa-1000ng_1_1_4988	P49720	P49720	PSB3_HUMAN	PSMB3	130014	130114	131661	130014	130114	131661	131661	LYIGLAGLATDVQTVAQR	LYIGLAGLATDVQTVAQR	LYIGLAGLATDVQTVAQR3	3	6.30432e-06	6.30432e-06	1.75957e-07	0.000239292	0.000211595	0.000218866	0.000211954	0	1	130014	130114	129705		127075	0.9947	20.4082	20.3847	20.4316	101.539	20.4694	100.202	Proteasome subunit beta type-3	0	0	0.994253	127378	6.20654	0.353313	1	0.897978	0.999994	1.2875	0.010838	55385.6;53916.6;21811.6;20711.6;12067.4;14180.4;13632.4;10532.3;11752.3;9222.28;8928.26;6685.2;	55385.6;53916.6;21811.6;20711.6;12067.4;14180.4;13632.4;10532.3;11752.3;9222.28;8928.26;6685.2;	0.994229;0.998089;0.983209;0.987137;0.982702;0.985878;0.998807;0.976749;0.985839;0.967143;0.986331;0.993263;	41788	0.897978	0	0	0	0.999994	1	0.903646	0.909	0.903255	0.909123
Z:\HESI-source-performance\Slice-PASEF\HeLa-phospho\Raw-Data\Unenrich\20221109_HESI-DIA-PASEF-unenrich-HeLa-1000ng_1_1_4986.d	20221109_HESI-DIA-PASEF-unenrich-HeLa-1000ng_1_1_4986	Q9NZI8	Q9NZI8	IF2B1_HUMAN	IGF2BP1	55115.8	54503.5	54621.8	55115.8	54503.5	54621.8	54621.8	LYIGNLNESVTPADLEK	LYIGNLNESVTPADLEK	LYIGNLNESVTPADLEK2	2	5.27874e-06	5.27874e-06	3.54012e-07	0.000266525	0.000242542	0.000218866	0.000242954	0	1	9941.43	9889.77	9918.27		22058.5	0.955089	16.8401	16.8167	16.8635	66.7628	16.9962	65.5503	Insulin-like growth factor 2 mRNA-binding protein 1	0	0	0.913556	22110.1	3.00346	0.642279	1	2.6483	0.999995	1.16289	0.0760437	5355.23;2670.12;2612.12;110.006;1974.08;1970.11;451.018;2102.1;679.037;774.029;787.029;723.033;	5355.23;2670.12;2612.12;110.006;1974.08;1970.11;451.018;2102.1;679.037;774.029;787.029;723.033;	0.99454;0.852532;0.960877;0.602594;0.840409;0.93328;0.905836;0.853707;0.990651;0.878256;0.841181;0.88266;	34481	2.6483	0	0	0	0.999995	1	1.17708	1.18	1.17561	1.1793
Z:\HESI-source-performance\Slice-PASEF\HeLa-phospho\Raw-Data\Unenrich\20221109_HESI-DIA-PASEF-unenrich-HeLa-1000ng_1_1_4987.d	20221109_HESI-DIA-PASEF-unenrich-HeLa-1000ng_1_1_4987	Q9NZI8	Q9NZI8	IF2B1_HUMAN	IGF2BP1	54840	53672.1	54543.7	54840	53672.1	54543.7	54543.7	LYIGNLNESVTPADLEK	LYIGNLNESVTPADLEK	LYIGNLNESVTPADLEK2	2	3.54012e-07	3.54012e-07	3.54012e-07	0.000231321	0.000203874	0.000218866	0.000204207	0	1	9738.44	9681.02	9682.86		19776.5	0.964568	16.8289	16.8055	16.8524	66.7628	16.9935	65.4637	Insulin-like growth factor 2 mRNA-binding protein 1	0	0	0.94088	19890.1	3.31629	0.629192	1	2.86427	1	0.295214	0.0490381	5390.21;2061.11;3098.17;163.009;1250.06;1022.05;565.031;2312.09;812.033;1162.06;1052.06;543.029;	5390.21;2061.11;3098.17;163.009;1250.06;1022.05;565.031;2312.09;812.033;1162.06;1052.06;543.029;	0.991087;0.842752;0.926047;0.653487;0.945693;0.859256;0.752579;0.906624;0.797278;0.943931;0.778714;0.851234;	34457	2.86427	0	0	0	1	1	1.17438	1.18	1.17573	1.17684
Z:\HESI-source-performance\Slice-PASEF\HeLa-phospho\Raw-Data\Unenrich\20221109_HESI-DIA-PASEF-unenrich-HeLa-1000ng_1_1_4988.d	20221109_HESI-DIA-PASEF-unenrich-HeLa-1000ng_1_1_4988	Q9NZI8	Q9NZI8	IF2B1_HUMAN	IGF2BP1	58416.2	58179.8	57098.9	58416.2	58179.8	57098.9	57098.9	LYIGNLNESVTPADLEK	LYIGNLNESVTPADLEK	LYIGNLNESVTPADLEK2	2	2.8281e-06	2.8281e-06	3.54012e-07	0.000239292	0.000211595	0.000218866	0.000211954	0	1	7450.41	7373.55	7350.4		18649.2	0.902185	16.854	16.8305	16.8774	66.7628	17.001	65.6368	Insulin-like growth factor 2 mRNA-binding protein 1	0	0	0.899081	18902.9	2.98587	0.450831	1	3.9437	0.999997	1.33461	0.0921061	3913.21;2286.1;2687.16;611.021;850.037;1407.07;622.025;1709.07;697.033;865.037;261.012;925.039;	3913.21;2286.1;2687.16;611.021;850.037;1407.07;622.025;1709.07;697.033;865.037;261.012;925.039;	0.903403;0.903156;0.884166;0.575151;0.953537;0.922943;0.930828;0.764742;0.959505;0.980827;0.68935;0.77197;	34505	3.9437	0	0	0	0.999997	1	1.17977	1.18	1.17614	1.18166
Z:\HESI-source-performance\Slice-PASEF\HeLa-phospho\Raw-Data\Unenrich\20221109_HESI-DIA-PASEF-unenrich-HeLa-1000ng_1_1_4986.d	20221109_HESI-DIA-PASEF-unenrich-HeLa-1000ng_1_1_4986	Q9NZI8	Q9NZI8	IF2B1_HUMAN	IGF2BP1	55115.8	54503.5	54621.8	55115.8	54503.5	54621.8	54621.8	LYIGNLNESVTPADLEK	LYIGNLNESVTPADLEK	LYIGNLNESVTPADLEK3	3	0.00115707	0.0179111	0.00120274	0.000266525	0.000242542	0.000218866	0.000242954	0	1	17785.5	17700.2	17751.2		4704.05	0.929997	16.8232	16.7998	16.8466	66.7628	16.9962	65.4195	Insulin-like growth factor 2 mRNA-binding protein 1	0	0	0.926336	4713.15	1.95071	0.163026	1	0	0.982123	0.246718	0.16067	3833.11;2951.1;303.011;11001.3;512.014;1139.03;100.003;427.014;397.011;675.021;157.005;212.007;	3833.11;2951.1;303.011;11001.3;512.014;1139.03;100.003;427.014;397.011;675.021;157.005;212.007;	0.995429;0.975955;0.582054;0.894871;0.829295;0.881965;0.46897;0.720041;0.625252;0.775247;0.504393;0.74959;	34444	0	0	0	0	0.982089	1	0.948958	0.943	0.935152	0.957265
Z:\HESI-source-performance\Slice-PASEF\HeLa-phospho\Raw-Data\Unenrich\20221109_HESI-DIA-PASEF-unenrich-HeLa-1000ng_1_1_4987.d	20221109_HESI-DIA-PASEF-unenrich-HeLa-1000ng_1_1_4987	Q9NZI8	Q9NZI8	IF2B1_HUMAN	IGF2BP1	54840	53672.1	54543.7	54840	53672.1	54543.7	54543.7	LYIGNLNESVTPADLEK	LYIGNLNESVTPADLEK	LYIGNLNESVTPADLEK3	3	0.00360427	0.0589105	0.00120274	0.000231321	0.000203874	0.000218866	0.000204207	0	1	18382.5	18263.6	18267		4588.12	0.914164	16.8354	16.812	16.8589	66.7628	16.9935	65.5147	Insulin-like growth factor 2 mRNA-binding protein 1	0	0	0.764702	4617.13	1.55929	0.194747	1	0	0.94383	0.623023	0.262399	3309.11;2665.1;377.011;12408.3;635.015;1423.04;879.025;525.016;137.006;613.016;194.005;104.003;	3309.11;2665.1;377.011;12408.3;635.015;1423.04;879.025;525.016;137.006;613.016;194.005;104.003;	0.90319;0.991342;0.55309;0.900513;0.884551;0.899688;0.714893;0.824625;0.472367;0.804479;0.472367;0.485328;	34468	0	0	0	0	0.941089	1	0.948542	0.943	0.935053	0.956792
Z:\HESI-source-performance\Slice-PASEF\HeLa-phospho\Raw-Data\Unenrich\20221109_HESI-DIA-PASEF-unenrich-HeLa-1000ng_1_1_4986.d	20221109_HESI-DIA-PASEF-unenrich-HeLa-1000ng_1_1_4986	Q9GZZ1	Q9GZZ1	NAA50_HUMAN	NAA50	41552.1	41241.7	41613.9	41552.1	41241.7	41613.9	41613.9	LYIMTLGC(UniMod:4)LAPYR	LYIMTLGCLAPYR	LYIMTLGC(UniMod:4)LAPYR2	2	1.58362e-06	1.58362e-06	1.77006e-07	0.000266525	0.000242542	0.000218866	0.000242954	0	1	21385.9	21234.2	21295.4		14086.7	0.979341	20.0042	19.9808	20.0277	94.5902	19.9336	95.6061	N-alpha-acetyltransferase 50	0	0	0.398946	14146.6	4.71869	0.416769	1	1.58618	0.999998	1.14113	0.0677016	10608.4;6460.21;4317.2;3367.14;3261.14;5642.22;2900.1;4417.18;2865.11;1693.06;1070.04;170.007;	10608.4;6460.21;4317.2;3367.14;3261.14;5642.22;2900.1;4417.18;2865.11;1693.06;1070.04;170.007;	0.993056;0.953575;0.984196;0.971765;0.982387;0.94436;0.936718;0.955062;0.979896;0.967686;0.906266;0.698359;	40966	1.58618	0	0	0	0.999998	1	1.0725	1.069	1.06022	1.08025
Z:\HESI-source-performance\Slice-PASEF\HeLa-phospho\Raw-Data\Unenrich\20221109_HESI-DIA-PASEF-unenrich-HeLa-1000ng_1_1_4987.d	20221109_HESI-DIA-PASEF-unenrich-HeLa-1000ng_1_1_4987	Q9GZZ1	Q9GZZ1	NAA50_HUMAN	NAA50	39497.9	39306.5	41066.5	39497.9	39306.5	41066.5	41066.5	LYIMTLGC(UniMod:4)LAPYR	LYIMTLGCLAPYR	LYIMTLGC(UniMod:4)LAPYR2	2	1.77006e-07	1.77006e-07	1.77006e-07	0.000231321	0.000203874	0.000218866	0.000204207	0	1	23760.9	23222.6	23227		16944.3	0.975907	20.0165	19.9931	20.0399	94.5902	19.9302	95.7851	N-alpha-acetyltransferase 50	0	0	0.908271	17333.8	4.42633	0.335978	1	1.73027	1	0.588821	0.0521503	12175.4;6718.28;4867.2;3909.14;1980.07;4039.16;3370.13;3523.15;2645.11;1548.06;876.035;139.007;	12175.4;6718.28;4867.2;3909.14;1980.07;4039.16;3370.13;3523.15;2645.11;1548.06;876.035;139.007;	0.979849;0.957949;0.990835;0.931697;0.825736;0.924707;0.98829;0.937275;0.983645;0.861334;0.82184;0.516279;	40990	1.73027	0	0	0	1	1	1.07323	1.069	1.0607	1.08046
Z:\HESI-source-performance\Slice-PASEF\HeLa-phospho\Raw-Data\Unenrich\20221109_HESI-DIA-PASEF-unenrich-HeLa-1000ng_1_1_4988.d	20221109_HESI-DIA-PASEF-unenrich-HeLa-1000ng_1_1_4988	Q9GZZ1	Q9GZZ1	NAA50_HUMAN	NAA50	42777.1	42738.1	40540.7	42777.1	42738.1	40540.7	40540.7	LYIMTLGC(UniMod:4)LAPYR	LYIMTLGCLAPYR	LYIMTLGC(UniMod:4)LAPYR2	2	1.0959e-05	1.0959e-05	1.77006e-07	0.000239292	0.000211595	0.000218866	0.000211954	0	1	21690.8	21705.7	21637.6		14684.5	0.977205	20.0179	19.9945	20.0413	94.5902	19.9319	95.717	N-alpha-acetyltransferase 50	0	0	0.831206	14720.7	5.07028	0.534208	1	1.74753	0.999989	0.932311	0.0673177	11348.4;5891.21;4451.18;3502.15;2855.11;3460.14;2633.11;3996.15;2091.09;1097.04;812.028;0;	11348.4;5891.21;4451.18;3502.15;2855.11;3460.14;2633.11;3996.15;2091.09;1097.04;812.028;0;	0.995502;0.983045;0.922825;0.983144;0.958984;0.898929;0.989454;0.982275;0.988231;0.793624;0.893445;0;	40990	1.74753	0	0	0	0.999989	1	1.07781	1.069	1.06048	1.08444
Z:\HESI-source-performance\Slice-PASEF\HeLa-phospho\Raw-Data\Unenrich\20221109_HESI-DIA-PASEF-unenrich-HeLa-1000ng_1_1_4988.d	20221109_HESI-DIA-PASEF-unenrich-HeLa-1000ng_1_1_4988	Q8NI27	Q8NI27	THOC2_HUMAN	THOC2	55532.4	55532.2	60555.4	55532.4	55532.2	60555.4	60555.4	LYINHTPPPLSK	LYINHTPPPLSK	LYINHTPPPLSK2	2	0.00118787	0.02744	0.00232897	0.000239292	0.000211595	0.000218866	0.000211954	0	1	830.03	824.845	822.256		510.194	0.861075	10.4817	10.4583	10.5051	16.1005	10.3873	16.7808	THO complex subunit 2	0	0	0	515.018	0.465055	0.00150083	0.970108	0.351159	0.97299	1.36706	0.395177	580.021;118.003;110.003;0;140.006;298.012;0;0;93.003;183.006;0;0;	580.021;118.003;110.003;0;140.006;298.012;0;0;93.003;183.006;0;0;	0.971519;0.43083;0.543338;0;0.653171;0.495716;0;0;0.543338;0.492113;0;0;	21442	0.351159	0	0	0	0.97256	1	0.990104	1.002	0.992017	0.999134
Z:\HESI-source-performance\Slice-PASEF\HeLa-phospho\Raw-Data\Unenrich\20221109_HESI-DIA-PASEF-unenrich-HeLa-1000ng_1_1_4986.d	20221109_HESI-DIA-PASEF-unenrich-HeLa-1000ng_1_1_4986	Q8NI27	Q8NI27	THOC2_HUMAN	THOC2	61507.1	60683	66106.3	61507.1	60683	66106.3	66106.3	LYINHTPPPLSK	LYINHTPPPLSK	LYINHTPPPLSK3	3	0.00352969	0.0695387	0.000765426	0.000266525	0.000242542	0.000218866	0.000242954	0	1	2342.04	2352.34	2359.11		587.262	0.914865	10.4311	10.4077	10.4545	16.1005	10.3892	16.3777	THO complex subunit 2	0	0	0.222953	583.012	1.37121	0.482406	0.203477	0	0.933997	1.11773	0.310469	1380.03;357.006;742.015;605.013;301.006;266.005;290.006;383.008;0;0;186.003;0;	1380.03;357.006;742.015;605.013;301.006;266.005;290.006;383.008;0;0;186.003;0;	0.982646;0.778569;0.969331;0.840684;0.688957;0.734296;0.522182;0.725014;0;0;0.524113;0;	21342	0	0	0	0	0.930461	1	0.764271	0.772	0.769682	0.768406
Z:\HESI-source-performance\Slice-PASEF\HeLa-phospho\Raw-Data\Unenrich\20221109_HESI-DIA-PASEF-unenrich-HeLa-1000ng_1_1_4987.d	20221109_HESI-DIA-PASEF-unenrich-HeLa-1000ng_1_1_4987	Q8NI27	Q8NI27	THOC2_HUMAN	THOC2	74030.3	72936.3	61564.5	74030.3	72936.3	61564.5	61564.5	LYINHTPPPLSK	LYINHTPPPLSK	LYINHTPPPLSK3	3	0.000583022	0.00714836	0.000765426	0.000231321	0.000203874	0.000218866	0.000204207	0	1	2155.04	2176.41	2176.82		1225.28	0.92905	10.4084	10.385	10.4318	16.1005	10.3875	16.211	THO complex subunit 2	0	0	0.54304	1213.02	2.05294	0.405171	0.773569	0	0.99283	1.0554	0.240905	1288.02;483.01;724.011;384.008;484.008;86.0017;453.008;595.01;0;0;0;0;	1288.02;483.01;724.011;384.008;484.008;86.0017;453.008;595.01;0;0;0;0;	0.969518;0.916477;0.747061;0.809131;0.629423;0.379734;0.694964;0.697837;0;0;0;0;	21294	0	0	0	0	0.992852	1	0.757955	0.772	0.769978	0.761954
Z:\HESI-source-performance\Slice-PASEF\HeLa-phospho\Raw-Data\Unenrich\20221109_HESI-DIA-PASEF-unenrich-HeLa-1000ng_1_1_4988.d	20221109_HESI-DIA-PASEF-unenrich-HeLa-1000ng_1_1_4988	Q8NI27	Q8NI27	THOC2_HUMAN	THOC2	55532.4	55532.2	60555.4	55532.4	55532.2	60555.4	60555.4	LYINHTPPPLSK	LYINHTPPPLSK	LYINHTPPPLSK3	3	0.000808941	0.020657	0.000765426	0.000239292	0.000211595	0.000218866	0.000211954	0	1	2605.04	2569.58	2561.52		307.777	0.863763	10.4102	10.3868	10.4336	16.1005	10.3873	16.1934	THO complex subunit 2	0	0	0.370816	313.007	1.79492	0.222567	0.80709	0	0.97953	0.570056	0.241711	1290.02;631.011;318.005;684.012;1031.02;139.003;54.0008;0;0;179.003;0;83.0016;	1290.02;631.011;318.005;684.012;1031.02;139.003;54.0008;0;0;179.003;0;83.0016;	0.955576;0.736006;0.580047;0.808463;0.959868;0.562562;0.334297;0;0;0.717257;0;0.562562;	21294	0	0	0	0	0.979343	1	0.763125	0.772	0.770152	0.766572
Z:\HESI-source-performance\Slice-PASEF\HeLa-phospho\Raw-Data\Unenrich\20221109_HESI-DIA-PASEF-unenrich-HeLa-1000ng_1_1_4986.d	20221109_HESI-DIA-PASEF-unenrich-HeLa-1000ng_1_1_4986	Q63HN8	Q63HN8	RN213_HUMAN	RNF213	22045.6	21698.3	19657	22045.6	21698.3	19657	19657	LYIQQIVQR	LYIQQIVQR	LYIQQIVQR2	2	7.76759e-05	0.000168361	3.52224e-05	0.000266525	0.000242542	0.000218866	0.000242954	0	1	5972.17	5995.01	6012.29		3454.13	0.968526	14.1375	14.1141	14.1609	44.4619	14.0817	44.8816	E3 ubiquitin-protein ligase RNF213	0	0	0.859134	3431.08	3.10604	0.329468	1	0.0861019	0.999829	1.15995	0.167251	2767.08;2154.06;2032.06;188.005;1051.03;266.007;743.023;916.028;154.005;390.01;478.013;0;	2767.08;2154.06;2032.06;188.005;1051.03;266.007;743.023;916.028;154.005;390.01;478.013;0;	0.981292;0.978124;0.972174;0.578001;0.915246;0.745121;0.848068;0.877093;0.516577;0.671063;0.84651;0;	28941	0.0861019	0	0	0	0.999832	1	0.919062	0.923	0.915764	0.926548
Z:\HESI-source-performance\Slice-PASEF\HeLa-phospho\Raw-Data\Unenrich\20221109_HESI-DIA-PASEF-unenrich-HeLa-1000ng_1_1_4987.d	20221109_HESI-DIA-PASEF-unenrich-HeLa-1000ng_1_1_4987	Q63HN8	Q63HN8	RN213_HUMAN	RNF213	18709.5	18426.1	19949.5	18709.5	18426.1	19949.5	19949.5	LYIQQIVQR	LYIQQIVQR	LYIQQIVQR2	2	6.20059e-05	0.000169955	3.52224e-05	0.000231321	0.000203874	0.000218866	0.000204207	0	1	5386.15	5302.24	5303.24		3680.57	0.933036	14.127	14.1036	14.1504	44.4619	14.0815	44.8119	E3 ubiquitin-protein ligase RNF213	0	0	0.863424	3738.11	2.69331	0.575617	0.973237	0	0.999828	1.13215	0.155006	2426.06;1888.06;2369.06;246.008;1072.03;133.004;251.009;520.015;308.008;490.015;1029.03;165.005;	2426.06;1888.06;2369.06;246.008;1072.03;133.004;251.009;520.015;308.008;490.015;1029.03;165.005;	0.885656;0.995037;0.861173;0.852987;0.931061;0.595409;0.882175;0.846962;0.767891;0.964074;0.798317;0.427572;	28917	0	0	0	0	0.99983	1	0.922813	0.923	0.91593	0.929453
Z:\HESI-source-performance\Slice-PASEF\HeLa-phospho\Raw-Data\Unenrich\20221109_HESI-DIA-PASEF-unenrich-HeLa-1000ng_1_1_4988.d	20221109_HESI-DIA-PASEF-unenrich-HeLa-1000ng_1_1_4988	Q63HN8	Q63HN8	RN213_HUMAN	RNF213	19832.5	19798	20205.9	19832.5	19798	20205.9	20205.9	LYIQQIVQR	LYIQQIVQR	LYIQQIVQR2	2	3.52224e-05	0.000108599	3.52224e-05	0.000239292	0.000211595	0.000218866	0.000211954	0	1	5878.16	5820.95	5802.68		3575.6	0.941293	14.1283	14.1048	14.1517	44.4619	14.0937	44.7758	E3 ubiquitin-protein ligase RNF213	0	0	0.821305	3622.11	2.34332	0.343202	1	0.620081	0.99989	1.78464	0.166617	3282.09;1844.05;1857.06;227.007;752.018;580.016;475.013;646.016;127.004;625.016;1429.04;0;	3282.09;1844.05;1857.06;227.007;752.018;580.016;475.013;646.016;127.004;625.016;1429.04;0;	0.947128;0.985115;0.817024;0.796059;0.808372;0.848616;0.924539;0.878127;0.709501;0.630277;0.904651;0;	28917	0.620081	0	0	0	0.999891	1	0.924479	0.923	0.916443	0.930307
Z:\HESI-source-performance\Slice-PASEF\HeLa-phospho\Raw-Data\Unenrich\20221109_HESI-DIA-PASEF-unenrich-HeLa-1000ng_1_1_4986.d	20221109_HESI-DIA-PASEF-unenrich-HeLa-1000ng_1_1_4986	Q13228	Q13228	SBP1_HUMAN	SELENBP1	96107.4	95339.8	103193	96107.4	95339.8	103193	103193	LYITTSLYSAWDK	LYITTSLYSAWDK	LYITTSLYSAWDK2	2	0.00010255	0.000317412	0.000151611	0.000266525	0.000242542	0.000218866	0.000242954	0	1	12120.5	11968	12002.5		14530.7	0.979603	18.6577	18.6343	18.6811	79.0399	18.5116	80.3905	Methanethiol oxidase	0	0	0.981953	14673.5	3.00455	0.367652	1	0	0.999678	1.18695	0.200412	5082.24;245.009;0;3241.11;3797.15;320.014;5666.25;2533.09;319.012;317.014;1562.06;3518.15;	5082.24;245.009;0;3241.11;3797.15;320.014;5666.25;2533.09;319.012;317.014;1562.06;3518.15;	0.990534;0.78319;0;0.96411;0.978197;0.41795;0.983939;0.964233;0.822743;0.504918;0.991597;0.980667;	38206	0	0	0	0	0.999683	1	1.06656	1.072	1.06329	1.07467
Z:\HESI-source-performance\Slice-PASEF\HeLa-phospho\Raw-Data\Unenrich\20221109_HESI-DIA-PASEF-unenrich-HeLa-1000ng_1_1_4987.d	20221109_HESI-DIA-PASEF-unenrich-HeLa-1000ng_1_1_4987	Q13228	Q13228	SBP1_HUMAN	SELENBP1	112174	112079	105490	112174	112079	105490	105490	LYITTSLYSAWDK	LYITTSLYSAWDK	LYITTSLYSAWDK2	2	0.001549	0.0237842	0.000151611	0.000231321	0.000203874	0.000218866	0.000204207	0	1	14157.5	14151.2	14153.9		12294.3	0.970348	18.6583	18.6349	18.6817	79.0399	18.5117	80.4094	Methanethiol oxidase	0	0	0.928834	12297.4	3.15515	0.504021	1	0	0.976537	1.89612	0.124736	5839.19;112.003;0;4676.19;3642.15;262.014;3309.14;1786.07;0;0;618.024;2110.08;	5839.19;112.003;0;4676.19;3642.15;262.014;3309.14;1786.07;0;0;618.024;2110.08;	0.961371;0.44989;0;0.995294;0.95271;0.447335;0.936358;0.962634;0;0;0.740742;0.962468;	38206	0	0	0	0	0.976216	1	1.06625	1.072	1.06375	1.07382
Z:\HESI-source-performance\Slice-PASEF\HeLa-phospho\Raw-Data\Unenrich\20221109_HESI-DIA-PASEF-unenrich-HeLa-1000ng_1_1_4988.d	20221109_HESI-DIA-PASEF-unenrich-HeLa-1000ng_1_1_4988	Q13228	Q13228	SBP1_HUMAN	SELENBP1	108998	107087	105336	108998	107087	105336	105336	LYITTSLYSAWDK	LYITTSLYSAWDK	LYITTSLYSAWDK2	2	0.000158659	0.00246439	0.000151611	0.000239292	0.000211595	0.000218866	0.000211954	0	1	13191.5	13144.6	13103.3		11939	0.971968	18.6478	18.6244	18.6712	79.0399	18.5173	80.292	Methanethiol oxidase	0	0	0.930712	12019.4	3.12568	0.411471	0.998606	0	0.997513	2.02921	0.207762	5773.22;174.007;35.0017;4395.19;3023.11;361.014;5313.22;2117.08;0;566.02;1222.04;2109.08;	5773.22;174.007;35.0017;4395.19;3023.11;361.014;5313.22;2117.08;0;566.02;1222.04;2109.08;	0.953088;0.393593;0.49021;0.985075;0.988968;0.49021;0.950868;0.918786;0;0.837225;0.899057;0.932806;	38182	0	0	0	0	0.997536	1	1.06542	1.072	1.06344	1.07293
Z:\HESI-source-performance\Slice-PASEF\HeLa-phospho\Raw-Data\Unenrich\20221109_HESI-DIA-PASEF-unenrich-HeLa-1000ng_1_1_4986.d	20221109_HESI-DIA-PASEF-unenrich-HeLa-1000ng_1_1_4986	Q9Y6Y0	Q9Y6Y0	NS1BP_HUMAN	IVNS1ABP	7123.23	7147.7	7154.65	7123.23	7147.7	7154.65	7154.65	LYIVGGSDPYGQK	LYIVGGSDPYGQK	LYIVGGSDPYGQK2	2	6.92103e-06	6.92103e-06	4.24215e-06	0.000266525	0.000242542	0.000218866	0.000242954	0	1	7123.23	7147.7	7168.3		10320.1	0.933898	12.6453	12.6219	12.6687	33.6979	12.6571	33.6128	Influenza virus NS1A-binding protein	0	0	0.812185	10255.3	3.18478	0.593902	1	0.752812	0.999993	1.02	0.287578	4179.13;2569.08;1031.04;1772.07;1387.05;375.012;533.018;910.033;135.006;225.009;0;539.018;	4179.13;2569.08;1031.04;1772.07;1387.05;375.012;533.018;910.033;135.006;225.009;0;539.018;	0.899866;0.990456;0.971148;0.872504;0.868704;0.925681;0.636218;0.784018;0.346857;0.580895;0;0.782051;	25882	0.752812	0	0	0	0.999993	1	0.996979	1.01	0.999307	1.00686
Z:\HESI-source-performance\Slice-PASEF\HeLa-phospho\Raw-Data\Unenrich\20221109_HESI-DIA-PASEF-unenrich-HeLa-1000ng_1_1_4987.d	20221109_HESI-DIA-PASEF-unenrich-HeLa-1000ng_1_1_4987	Q9Y6Y0	Q9Y6Y0	NS1BP_HUMAN	IVNS1ABP	7844.28	7729.74	8166.11	7844.28	7729.74	8166.11	8166.11	LYIVGGSDPYGQK	LYIVGGSDPYGQK	LYIVGGSDPYGQK2	2	5.01519e-06	5.01519e-06	4.24215e-06	0.000231321	0.000203874	0.000218866	0.000204207	0	1	7844.28	7729.74	7731.2		9065.74	0.952266	12.6464	12.623	12.6698	33.6979	12.6555	33.6815	Influenza virus NS1A-binding protein	0	0	0.875242	9198.34	3.49925	0.375716	1	1.8983	0.999995	1.66207	0.277965	4174.15;3030.11;1612.06;1336.04;969.04;640.021;489.015;281.009;269.009;1178.04;82.0029;1092.05;	4174.15;3030.11;1612.06;1336.04;969.04;640.021;489.015;281.009;269.009;1178.04;82.0029;1092.05;	0.97307;0.930427;0.866385;0.935668;0.86196;0.919978;0.832991;0.711028;0.818778;0.95839;0.263235;0.863839;	25882	1.8983	0	0	0	0.999995	1	0.99875	1.01	0.999691	1.00866
Z:\HESI-source-performance\Slice-PASEF\HeLa-phospho\Raw-Data\Unenrich\20221109_HESI-DIA-PASEF-unenrich-HeLa-1000ng_1_1_4988.d	20221109_HESI-DIA-PASEF-unenrich-HeLa-1000ng_1_1_4988	Q9Y6Y0	Q9Y6Y0	NS1BP_HUMAN	IVNS1ABP	8307.29	8338.21	7882.55	8307.29	8338.21	7882.55	7882.55	LYIVGGSDPYGQK	LYIVGGSDPYGQK	LYIVGGSDPYGQK2	2	4.24215e-06	4.24215e-06	4.24215e-06	0.000239292	0.000211595	0.000218866	0.000211954	0	1	8307.29	8338.21	8312.03		12575.6	0.973929	12.636	12.6126	12.6594	33.6979	12.6615	33.5395	Influenza virus NS1A-binding protein	0	0	0.938879	12568.4	3.50595	0.422645	1	1.24618	0.999996	1.7602	0.297337	4705.17;2495.09;1183.04;1520.06;720.021;1107.03;0;165.006;292.009;365.012;201.006;331.012;	4705.17;2495.09;1183.04;1520.06;720.021;1107.03;0;165.006;292.009;365.012;201.006;331.012;	0.99186;0.932254;0.705244;0.909131;0.498444;0.991647;0;0.453191;0.652989;0.493824;0.28595;0.623537;	25858	1.24618	0	0	0	0.999996	1	1.00406	1.01	1.00013	1.01351
Z:\HESI-source-performance\Slice-PASEF\HeLa-phospho\Raw-Data\Unenrich\20221109_HESI-DIA-PASEF-unenrich-HeLa-1000ng_1_1_4986.d	20221109_HESI-DIA-PASEF-unenrich-HeLa-1000ng_1_1_4986	Q15370	Q15370	ELOB_HUMAN	ELOB	74791.5	75401	79513	74791.5	75401	79513	79513	LYKDDQLLDDGK	LYKDDQLLDDGK	LYKDDQLLDDGK2	2	3.51914e-07	3.51914e-07	2.9501e-07	0.000266525	0.000242542	0.000218866	0.000242954	0	1	13156.5	12981.3	13018.7		35964.7	0.974674	9.55541	9.53203	9.57883	9.49098	9.54983	9.58302	Elongin-B	0	0	0.967102	36345.4	3.11133	0.504639	1	0.122017	1	0.52163	0.353038	6113.2;2458.09;4585.18;1169.04;796.031;741.024;1114.04;957.037;766.025;616.018;416.012;207.006;	6113.2;2458.09;4585.18;1169.04;796.031;741.024;1114.04;957.037;766.025;616.018;416.012;207.006;	0.967196;0.976555;0.983636;0.940653;0.652805;0.803002;0.813982;0.887734;0.799091;0.794305;0.854524;0.69352;	19549	0.122017	0	0	0	1	1	1.00406	1.022	1.01178	1.01408
Z:\HESI-source-performance\Slice-PASEF\HeLa-phospho\Raw-Data\Unenrich\20221109_HESI-DIA-PASEF-unenrich-HeLa-1000ng_1_1_4987.d	20221109_HESI-DIA-PASEF-unenrich-HeLa-1000ng_1_1_4987	Q15370	Q15370	ELOB_HUMAN	ELOB	72504.8	72300.7	73580.6	72504.8	72300.7	73580.6	73580.6	LYKDDQLLDDGK	LYKDDQLLDDGK	LYKDDQLLDDGK2	2	2.9501e-07	2.9501e-07	2.9501e-07	0.000231321	0.000203874	0.000218866	0.000204207	0	1	11570.4	11756.8	11759		36801.7	0.915901	9.5444	9.52099	9.56782	9.49098	9.54601	9.53626	Elongin-B	0	0	0.934233	36211.4	3.03883	0.35449	1	0.628794	1	1.3642	0.32314	5985.2;2715.1;2870.11;1360.05;1112.04;1401.05;1286.05;904.031;987.031;1051.03;930.04;920.034;	5985.2;2715.1;2870.11;1360.05;1112.04;1401.05;1286.05;904.031;987.031;1051.03;930.04;920.034;	0.881366;0.948049;0.957507;0.86775;0.844994;0.867954;0.74982;0.82988;0.820169;0.607933;0.705222;0.860269;	19525	0.628794	0	0	0	1	1	1.00563	1.022	1.01154	1.01575
Z:\HESI-source-performance\Slice-PASEF\HeLa-phospho\Raw-Data\Unenrich\20221109_HESI-DIA-PASEF-unenrich-HeLa-1000ng_1_1_4988.d	20221109_HESI-DIA-PASEF-unenrich-HeLa-1000ng_1_1_4988	Q15370	Q15370	ELOB_HUMAN	ELOB	81048.6	80077.6	74616.3	81048.6	80077.6	74616.3	74616.3	LYKDDQLLDDGK	LYKDDQLLDDGK	LYKDDQLLDDGK2	2	1.11945e-06	1.11945e-06	2.9501e-07	0.000239292	0.000211595	0.000218866	0.000211954	0	1	10328.4	10258.4	10226.2		29719.3	0.91288	9.52309	9.49964	9.54649	9.49098	9.54985	9.31417	Elongin-B	0	0	0.93364	30016.2	2.7516	0.64475	1	1.387	0.999999	0.923065	0.372758	4899.18;2656.09;2773.1;842.025;1382.05;836.025;339.012;1164.04;817.031;871.025;549.018;244.008;	4899.18;2656.09;2773.1;842.025;1382.05;836.025;339.012;1164.04;817.031;871.025;549.018;244.008;	0.894895;0.89586;0.960956;0.841053;0.696141;0.727891;0.680153;0.792698;0.771433;0.942329;0.667294;0.844756;	19477	1.387	0	0	0	0.999999	1	1.0076	1.022	1.01234	1.01715
Z:\HESI-source-performance\Slice-PASEF\HeLa-phospho\Raw-Data\Unenrich\20221109_HESI-DIA-PASEF-unenrich-HeLa-1000ng_1_1_4986.d	20221109_HESI-DIA-PASEF-unenrich-HeLa-1000ng_1_1_4986	Q15370	Q15370	ELOB_HUMAN	ELOB	74791.5	75401	79513	74791.5	75401	79513	79513	LYKDDQLLDDGK	LYKDDQLLDDGK	LYKDDQLLDDGK3	3	6.45176e-07	6.45176e-07	6.45176e-07	0.000266525	0.000242542	0.000218866	0.000242954	0	1	29668.6	29346.3	29430.9		46817.8	0.982927	9.52941	9.506	9.55283	9.49098	9.54983	9.3774	Elongin-B	0	0	0.982321	47195.9	4.82136	0.509796	1	1.40373	0.999999	1.28779	0.0830531	16475.4;9486.17;7355.12;6508.13;5838.11;3607.06;4905.1;3769.08;2086.05;2565.05;1127.03;2357.05;	16475.4;9486.17;7355.12;6508.13;5838.11;3607.06;4905.1;3769.08;2086.05;2565.05;1127.03;2357.05;	0.978631;0.971851;0.988117;0.988795;0.988512;0.965396;0.975267;0.959087;0.928608;0.980892;0.889177;0.863303;	19494	1.40373	0	0	0	0.999999	1	0.786042	0.8	0.798017	0.788948
Z:\HESI-source-performance\Slice-PASEF\HeLa-phospho\Raw-Data\Unenrich\20221109_HESI-DIA-PASEF-unenrich-HeLa-1000ng_1_1_4987.d	20221109_HESI-DIA-PASEF-unenrich-HeLa-1000ng_1_1_4987	Q15370	Q15370	ELOB_HUMAN	ELOB	72504.8	72300.7	73580.6	72504.8	72300.7	73580.6	73580.6	LYKDDQLLDDGK	LYKDDQLLDDGK	LYKDDQLLDDGK3	3	7.67026e-07	7.67026e-07	6.45176e-07	0.000231321	0.000203874	0.000218866	0.000204207	0	1	29715.6	30176.2	30181.9		49122.7	0.974569	9.54179	9.51837	9.56521	9.49098	9.54601	9.51524	Elongin-B	0	0	0.960097	48363.8	4.92054	0.477227	1	1.3081	0.999999	0.996368	0.0570709	16047.3;9420.2;7088.12;6214.13;6580.13;5023.08;4088.08;3198.06;3494.08;2784.06;1030.02;1318.03;	16047.3;9420.2;7088.12;6214.13;6580.13;5023.08;4088.08;3198.06;3494.08;2784.06;1030.02;1318.03;	0.979089;0.983898;0.981128;0.917052;0.956482;0.925351;0.978855;0.911385;0.953595;0.881608;0.896157;0.90931;	19518	1.3081	0	0	0	0.999999	1	0.782708	0.8	0.79804	0.785547
Z:\HESI-source-performance\Slice-PASEF\HeLa-phospho\Raw-Data\Unenrich\20221109_HESI-DIA-PASEF-unenrich-HeLa-1000ng_1_1_4988.d	20221109_HESI-DIA-PASEF-unenrich-HeLa-1000ng_1_1_4988	Q15370	Q15370	ELOB_HUMAN	ELOB	81048.6	80077.6	74616.3	81048.6	80077.6	74616.3	74616.3	LYKDDQLLDDGK	LYKDDQLLDDGK	LYKDDQLLDDGK3	3	2.00323e-06	2.00323e-06	6.45176e-07	0.000239292	0.000211595	0.000218866	0.000211954	0	1	32781.6	32495.4	32393.4		48786.2	0.981971	9.53219	9.50874	9.55558	9.49098	9.54985	9.38635	Elongin-B	0	0	0.974441	49370.9	4.99009	0.454867	1	1.74949	0.999998	1.41259	0.464226	18384.3;8753.2;7663.15;5245.1;6734.15;4055.07;2407.04;3253.07;4014.08;2104.04;1089.02;2756.06;	18384.3;8753.2;7663.15;5245.1;6734.15;4055.07;2407.04;3253.07;4014.08;2104.04;1089.02;2756.06;	0.989051;0.948339;0.977596;0.952869;0.967622;0.960718;0.856133;0.959478;0.960772;0.860949;0.87154;0.958544;	19494	1.74949	0	0	0	0.999998	1	0.787396	0.8	0.798719	0.789596
Z:\HESI-source-performance\Slice-PASEF\HeLa-phospho\Raw-Data\Unenrich\20221109_HESI-DIA-PASEF-unenrich-HeLa-1000ng_1_1_4986.d	20221109_HESI-DIA-PASEF-unenrich-HeLa-1000ng_1_1_4986	P20700	P20700	LMNB1_HUMAN	LMNB1	190773	188431	185209	190773	188431	185209	185209	LYKEELEQTYHAK	LYKEELEQTYHAK	LYKEELEQTYHAK2	2	1.58362e-06	1.58362e-06	1.58362e-06	0.000266525	0.000242542	0.000218866	0.000242954	0	1	2552.12	2534.98	2542.28		12244.1	0.878361	7.92368	7.90024	7.94715	-5.17078	7.71182	-3.51236	Lamin-B1	0	0	0.811269	12291.5	2.63047	0.702342	1	0.541425	0.999998	0	-10000000	1797.08;512.026;321.015;559.022;158.006;243.009;154.007;342.015;114.004;101.004;598.022;468.022;	1797.08;512.026;321.015;559.022;158.006;243.009;154.007;342.015;114.004;101.004;598.022;468.022;	0.960666;0.638813;0.793643;0.755065;0.687157;0.774447;0.538149;0.792802;0.458061;0.458061;0.476544;0.60393;	16205	0.541425	0	0	0	0.999998	1	1.10479	1.121	1.11486	1.11084
Z:\HESI-source-performance\Slice-PASEF\HeLa-phospho\Raw-Data\Unenrich\20221109_HESI-DIA-PASEF-unenrich-HeLa-1000ng_1_1_4987.d	20221109_HESI-DIA-PASEF-unenrich-HeLa-1000ng_1_1_4987	P20700	P20700	LMNB1_HUMAN	LMNB1	191147	193618	188286	191147	193618	188286	188286	LYKEELEQTYHAK	LYKEELEQTYHAK	LYKEELEQTYHAK2	2	4.07115e-06	4.07115e-06	1.58362e-06	0.000231321	0.000203874	0.000218866	0.000204207	0	1	2215.09	2198.42	2198.83		12100	0.811003	7.9248	7.90139	7.94821	-5.17078	7.70472	-3.45142	Lamin-B1	0	0	0.926105	12189.5	1.90292	0.226434	1	0.878795	0.999996	0	-10000000	1608.06;418.019;282.015;233.011;124.006;189.009;457.015;302.015;155.007;126.004;0;223.011;	1608.06;418.019;282.015;233.011;124.006;189.009;457.015;302.015;155.007;126.004;0;223.011;	0.841969;0.74966;0.35779;0.794444;0.491244;0.683217;0.647473;0.665262;0.524923;0;0;0.725056;	16205	0.878795	0	0	0	0.999996	1	1.115	1.121	1.11516	1.12047
Z:\HESI-source-performance\Slice-PASEF\HeLa-phospho\Raw-Data\Unenrich\20221109_HESI-DIA-PASEF-unenrich-HeLa-1000ng_1_1_4988.d	20221109_HESI-DIA-PASEF-unenrich-HeLa-1000ng_1_1_4988	P20700	P20700	LMNB1_HUMAN	LMNB1	181227	179037	187255	181227	179037	187255	187255	LYKEELEQTYHAK	LYKEELEQTYHAK	LYKEELEQTYHAK2	2	3.52224e-05	0.000114551	1.58362e-06	0.000239292	0.000211595	0.000218866	0.000211954	0	1	871.033	864.264	861.551		5485.84	0.902512	7.97344	7.95004	7.99686	-5.17078	7.70755	-3.07104	Lamin-B1	0	0	0.678877	5546.21	2.07145	0.517113	1	0.340276	0.999884	0	-10000000	330.011;293.011;399.015;343.015;210.007;248.011;0;137.007;0;476.023;81.0037;165.007;	330.011;293.011;399.015;343.015;210.007;248.011;0;137.007;0;476.023;81.0037;165.007;	0.896142;0.873456;0.6071;0.248694;0.930085;0.945316;0;0.248694;0;0.588339;0.248694;0.626621;	16301	0.340276	0	0	0	0.999885	1	1.105	1.121	1.11611	1.10996
Z:\HESI-source-performance\Slice-PASEF\HeLa-phospho\Raw-Data\Unenrich\20221109_HESI-DIA-PASEF-unenrich-HeLa-1000ng_1_1_4986.d	20221109_HESI-DIA-PASEF-unenrich-HeLa-1000ng_1_1_4986	P20700	P20700	LMNB1_HUMAN	LMNB1	190773	188431	185209	190773	188431	185209	185209	LYKEELEQTYHAK	LYKEELEQTYHAK	LYKEELEQTYHAK3	3	1.17305e-07	1.17305e-07	1.17305e-07	0.000266525	0.000242542	0.000218866	0.000242954	0	1	18937.4	18898.2	18952.6		51840.7	0.962652	7.94189	7.91845	7.96536	-5.17078	7.71182	-3.36288	Lamin-B1	0	0	0.969096	51799.1	5.07462	0.60231	1	2.17439	1	1.59664	0.243497	8108.19;8081.16;5941.16;4915.12;4416.1;3463.07;2385.05;2560.06;3473.08;1552.03;1945.05;1423.03;	8108.19;8081.16;5941.16;4915.12;4416.1;3463.07;2385.05;2560.06;3473.08;1552.03;1945.05;1423.03;	0.935335;0.986937;0.98091;0.900656;0.912982;0.972022;0.930276;0.923099;0.94398;0.82384;0.89975;0.961163;	16242	2.17439	0	0	0	1	1	0.853854	0.862	0.857816	0.858394
Z:\HESI-source-performance\Slice-PASEF\HeLa-phospho\Raw-Data\Unenrich\20221109_HESI-DIA-PASEF-unenrich-HeLa-1000ng_1_1_4987.d	20221109_HESI-DIA-PASEF-unenrich-HeLa-1000ng_1_1_4987	P20700	P20700	LMNB1_HUMAN	LMNB1	191147	193618	188286	191147	193618	188286	188286	LYKEELEQTYHAK	LYKEELEQTYHAK	LYKEELEQTYHAK3	3	5.9002e-07	5.9002e-07	1.17305e-07	0.000231321	0.000203874	0.000218866	0.000204207	0	1	23038.5	22696.6	22700.9		55698.9	0.971776	7.9313	7.90791	7.9547	-5.17078	7.70472	-3.39831	Lamin-B1	0	0	0.979554	56527.4	5.36038	0.752138	1	2.27548	0.999999	1.65006	0.280908	9095.21;8557.23;8049.16;6432.16;5362.16;3654.09;3593.1;3288.08;4551.1;3182.08;1693.04;1944.04;	9095.21;8557.23;8049.16;6432.16;5362.16;3654.09;3593.1;3288.08;4551.1;3182.08;1693.04;1944.04;	0.990242;0.982267;0.956382;0.977082;0.989546;0.927518;0.905711;0.942426;0.91404;0.913905;0.894991;0.906499;	16218	2.27548	0	0	0	0.999999	1	0.856354	0.862	0.858294	0.860534
Z:\HESI-source-performance\Slice-PASEF\HeLa-phospho\Raw-Data\Unenrich\20221109_HESI-DIA-PASEF-unenrich-HeLa-1000ng_1_1_4988.d	20221109_HESI-DIA-PASEF-unenrich-HeLa-1000ng_1_1_4988	P20700	P20700	LMNB1_HUMAN	LMNB1	181227	179037	187255	181227	179037	187255	187255	LYKEELEQTYHAK	LYKEELEQTYHAK	LYKEELEQTYHAK3	3	2.06215e-06	2.06215e-06	1.17305e-07	0.000239292	0.000211595	0.000218866	0.000211954	0	1	19602.5	19542.6	19481.3		54234.9	0.985437	7.93315	7.90974	7.95655	-5.17078	7.70755	-3.41151	Lamin-B1	0	0	0.970398	54572.4	4.87442	0.742699	1	2.39796	0.999998	1.20172	0.232442	6377.16;9498.24;6068.14;4036.1;4860.11;3994.11;2936.07;3178.08;5202.12;1948.05;1528.04;1955.05;	6377.16;9498.24;6068.14;4036.1;4860.11;3994.11;2936.07;3178.08;5202.12;1948.05;1528.04;1955.05;	0.888335;0.995916;0.971576;0.981615;0.942232;0.936996;0.941433;0.958251;0.921673;0.927829;0.773438;0.960689;	16218	2.39796	0	0	0	0.999998	1	0.85625	0.862	0.8588	0.859766
Z:\HESI-source-performance\Slice-PASEF\HeLa-phospho\Raw-Data\Unenrich\20221109_HESI-DIA-PASEF-unenrich-HeLa-1000ng_1_1_4986.d	20221109_HESI-DIA-PASEF-unenrich-HeLa-1000ng_1_1_4986	P20700	P20700	LMNB1_HUMAN	LMNB1	190773	188431	185209	190773	188431	185209	185209	LYKEELEQTYHAK	LYKEELEQTYHAK	LYKEELEQTYHAK4	4	0.00010255	0.000356442	5.54621e-06	0.000266525	0.000242542	0.000218866	0.000242954	0	1	16867.3	16722.1	16770.3		45489.7	0.966291	7.93408	7.91063	7.95756	-5.17078	7.71182	-3.4271	Lamin-B1	0	0	0.954863	45752.8	4.19733	0.649816	1	0.59247	0.999638	1.18494	0.320972	7212.12;4076.09;3721.06;5265.1;4390.08;2175.03;3191.05;2097.04;2996.05;1652.03;159.004;1244.03;	7212.12;4076.09;3721.06;5265.1;4390.08;2175.03;3191.05;2097.04;2996.05;1652.03;159.004;1244.03;	0.968774;0.965723;0.805547;0.962052;0.967297;0.77408;0.852624;0.922602;0.925396;0.827834;0.672107;0.844002;	16224	0.59247	0	0	0	0.999644	1	0.764886	0.783	0.780743	0.768993
Z:\HESI-source-performance\Slice-PASEF\HeLa-phospho\Raw-Data\Unenrich\20221109_HESI-DIA-PASEF-unenrich-HeLa-1000ng_1_1_4987.d	20221109_HESI-DIA-PASEF-unenrich-HeLa-1000ng_1_1_4987	P20700	P20700	LMNB1_HUMAN	LMNB1	191147	193618	188286	191147	193618	188286	188286	LYKEELEQTYHAK	LYKEELEQTYHAK	LYKEELEQTYHAK4	4	5.54621e-06	5.54621e-06	5.54621e-06	0.000231321	0.000203874	0.000218866	0.000204207	0	1	13221.3	13221.6	13224.1		29900.9	0.812395	7.95861	7.93521	7.98203	-5.17078	7.70472	-3.17418	Lamin-B1	0	0	0.91674	29894.6	3.3299	0.667337	1	0.556187	0.999994	1.46618	0.424952	6642.14;1459.03;4091.08;3539.07;3040.06;2517.04;1793.03;1158.02;1737.04;1215.02;335.005;433.006;	6642.14;1459.03;4091.08;3539.07;3040.06;2517.04;1793.03;1158.02;1737.04;1215.02;335.005;433.006;	0.830102;0.930237;0.746426;0.822335;0.762136;0.808919;0.87555;0.906912;0.866492;0.742797;0.948114;0.627417;	16272	0.556187	0	0	0	0.999994	1	0.7625	0.783	0.781056	0.76621
Z:\HESI-source-performance\Slice-PASEF\HeLa-phospho\Raw-Data\Unenrich\20221109_HESI-DIA-PASEF-unenrich-HeLa-1000ng_1_1_4988.d	20221109_HESI-DIA-PASEF-unenrich-HeLa-1000ng_1_1_4988	P20700	P20700	LMNB1_HUMAN	LMNB1	181227	179037	187255	181227	179037	187255	187255	LYKEELEQTYHAK	LYKEELEQTYHAK	LYKEELEQTYHAK4	4	3.52224e-05	0.000132584	5.54621e-06	0.000239292	0.000211595	0.000218866	0.000211954	0	1	18710.3	18502.7	18444.7		44209.9	0.954364	7.94873	7.92533	7.97214	-5.17078	7.70755	-3.27957	Lamin-B1	0	0	0.969046	44846.7	3.58428	0.540493	1	0.702363	0.999866	1.39012	0.201121	9619.18;2966.05;2821.06;3618.05;5473.11;3887.08;2033.03;692.01;1808.03;1569.03;891.016;674.011;	9619.18;2966.05;2821.06;3618.05;5473.11;3887.08;2033.03;692.01;1808.03;1569.03;891.016;674.011;	0.954832;0.759755;0.776659;0.922318;0.974726;0.956131;0.841161;0.682474;0.81719;0.867688;0.890236;0.749631;	16248	0.702363	0	0	0	0.999867	1	0.764773	0.783	0.781414	0.768126
Z:\HESI-source-performance\Slice-PASEF\HeLa-phospho\Raw-Data\Unenrich\20221109_HESI-DIA-PASEF-unenrich-HeLa-1000ng_1_1_4987.d	20221109_HESI-DIA-PASEF-unenrich-HeLa-1000ng_1_1_4987	Q03252	Q03252	LMNB2_HUMAN	LMNB2	30389.8	30313.9	30869.7	30389.8	30313.9	30869.7	30869.7	LYKLELEQTYQAK	LYKLELEQTYQAK	LYKLELEQTYQAK3	3	0.00591279	0.0975068	0.0127475	0.000231321	0.000203874	0.000218866	0.000204207	0	1	3988.1	3963.49	3964.24		298.212	0.949086	12.286	12.2626	12.3094	32.8265	12.5498	30.674	Lamin-B2	0	0	0	300.007	1.61564	0.450448	0.989453	1.24459	0.91033	0.849675	0.340121	915.02;1240.03;160.004;1956.05;1117.03;0;293.005;4558.1;910.024;157.004;595.012;844.02;	915.02;1240.03;160.004;1956.05;1117.03;0;293.005;4558.1;910.024;157.004;595.012;844.02;	0.947039;0.890936;0.629212;0.957951;0.93524;0;0.666285;0.933651;0.480519;0.655696;0.882809;0.677057;	25143	1.24459	0	0	0	0.902493	1	0.827727	0.847	0.843622	0.831046
Z:\HESI-source-performance\Slice-PASEF\HeLa-phospho\Raw-Data\Unenrich\20221109_HESI-DIA-PASEF-unenrich-HeLa-1000ng_1_1_4986.d	20221109_HESI-DIA-PASEF-unenrich-HeLa-1000ng_1_1_4986	O60610	O60610	DIAP1_HUMAN	DIAPH1	27664	27331.8	27469	27664	27331.8	27469	27469	LYKPEVQLR	LYKPEVQLR	LYKPEVQLR2	2	0.00096579	0.0152846	0.00114294	0.000266525	0.000242542	0.000218866	0.000242954	0	1	2887.09	2836.77	2844.95		2668.55	0.802128	9.83903	9.81561	9.86243	10.083	9.62451	11.8842	Protein diaphanous homolog 1	0	0	0.673284	2708.08	1.92161	0.0527858	0.953592	0	0.984705	0	-10000000	2468.08;350.008;502.018;236.005;0;69.0026;0;0;0;0;0;	2468.08;350.008;502.018;236.005;0;69.0026;0;0;0;0;0;	0.827933;0.658204;0.904696;0;0;0.609176;0;0;0;0;0;	20130	0	0	0	0	0.984715	1	0.922614	0.934	0.926614	0.929765
