## Supplementary Table 8 for "Vacuum Insulated Probe Heated ElectroSpray Ionization source (VIP-HESI) enhances micro flow rate chromatography signals in the Bruker timsTOF mass spectrometer" (part 217 of 558)

### Sheet: c)dia-pasef-1000ng (continued)
Supplementary Table 8: Comparative performance of VIP-HESI microflow setup using slice-PASEF and DIA-PASEF modes. c) DIA-PASEF-1000ng
Z:\HESI-source-performance\Slice-PASEF\HeLa-phospho\Raw-Data\Unenrich\20221109_HESI-DIA-PASEF-unenrich-HeLa-1000ng_1_1_4987.d	20221109_HESI-DIA-PASEF-unenrich-HeLa-1000ng_1_1_4987	O60610	O60610	DIAP1_HUMAN	DIAPH1	28834	28602.2	28176	28834	28602.2	28176	28176	LYKPEVQLR	LYKPEVQLR	LYKPEVQLR2	2	0.00156228	0.0246026	0.00114294	0.000231321	0.000203874	0.000218866	0.000204207	0	1	2587.08	2580.56	2581.04		2570.06	0.934069	9.83979	9.81637	9.86327	10.083	9.62196	11.929	Protein diaphanous homolog 1	0	0	0.83631	2576.07	1.83372	0.0182144	0.941309	0	0.975749	1.04326	0.30287	2367.07;137.005;94.0025;99.0025;0;83.0025;169.005;219.005;0;0;0;	2367.07;137.005;94.0025;99.0025;0;83.0025;169.005;219.005;0;0;0;	0.983762;0.351896;0.351896;0.502967;0;0.477866;0.477866;0.609077;0;0;0;	20130	0	0	0	0	0.975397	1	0.922292	0.934	0.926913	0.928943
Z:\HESI-source-performance\Slice-PASEF\HeLa-phospho\Raw-Data\Unenrich\20221109_HESI-DIA-PASEF-unenrich-HeLa-1000ng_1_1_4988.d	20221109_HESI-DIA-PASEF-unenrich-HeLa-1000ng_1_1_4988	O60610	O60610	DIAP1_HUMAN	DIAPH1	27791.2	27679.5	27960.9	27791.2	27679.5	27960.9	27960.9	LYKPEVQLR	LYKPEVQLR	LYKPEVQLR2	2	0.00158003	0.0353394	0.00114294	0.000239292	0.000211595	0.000218866	0.000211954	0	1	4188.11	4144.55	4131.54		1761.92	0.94887	9.84175	9.81832	9.86513	10.083	9.62791	11.9262	Protein diaphanous homolog 1	0	0	0.444478	1786.05	1.86669	0.103703	0.932504	0	0.965483	0.963058	0.339245	3453.09;442.015;111.003;135.005;197.005;293.008;171.005;0;0;0;0;	3453.09;442.015;111.003;135.005;197.005;293.008;171.005;0;0;0;0;	0.977793;0.864986;0.430314;0.516346;0.430314;0.734555;0.426534;0;0;0;0;	20130	0	0	0	0	0.964661	1	0.922917	0.934	0.927491	0.928808
Z:\HESI-source-performance\Slice-PASEF\HeLa-phospho\Raw-Data\Unenrich\20221109_HESI-DIA-PASEF-unenrich-HeLa-1000ng_1_1_4986.d	20221109_HESI-DIA-PASEF-unenrich-HeLa-1000ng_1_1_4986	P49458	P49458	SRP09_HUMAN	SRP9	281191	284405	281378	281191	284405	281378	281378	LYLADPMK	LYLADPMK	LYLADPMK2	2	0.00010255	0.000332495	3.52224e-05	0.000266525	0.000242542	0.000218866	0.000242954	0	1	281191	284405	285224		194162	0.995979	13.3127	13.2893	13.3361	38.5594	13.2964	38.6754	Signal recognition particle 9 kDa protein	0	0	0.99395	191416	5.68369	0.530242	1	0	0.999662	1.43813	0.201066	142807;80508.1;57875.3;46424.1;22412.5;	142807;80508.1;57875.3;46424.1;22412.5;	0.994864;0.995895;0.99885;0.994056;0.979252;	27249	0	0	0	0	0.999668	1	0.841354	0.843	0.839051	0.845215
Z:\HESI-source-performance\Slice-PASEF\HeLa-phospho\Raw-Data\Unenrich\20221109_HESI-DIA-PASEF-unenrich-HeLa-1000ng_1_1_4987.d	20221109_HESI-DIA-PASEF-unenrich-HeLa-1000ng_1_1_4987	P49458	P49458	SRP09_HUMAN	SRP9	290300	288045	287874	290300	288045	287874	287874	LYLADPMK	LYLADPMK	LYLADPMK2	2	6.20059e-05	9.67727e-05	3.52224e-05	0.000231321	0.000203874	0.000218866	0.000204207	0	1	290300	288045	288100		192796	0.998202	13.3021	13.2787	13.3255	38.5594	13.2943	38.617	Signal recognition particle 9 kDa protein	0	0	0.997604	194268	5.47222	0.504085	1	0	0.999902	0.778403	0.153865	144799;80902.1;64598.3;47406.2;22423.5;	144799;80902.1;64598.3;47406.2;22423.5;	0.998573;0.997287;0.998517;0.994214;0.978688;	27225	0	0	0	0	0.999903	1	0.842396	0.843	0.839476	0.846399
Z:\HESI-source-performance\Slice-PASEF\HeLa-phospho\Raw-Data\Unenrich\20221109_HESI-DIA-PASEF-unenrich-HeLa-1000ng_1_1_4988.d	20221109_HESI-DIA-PASEF-unenrich-HeLa-1000ng_1_1_4988	P49458	P49458	SRP09_HUMAN	SRP9	283759	285481	288728	283759	285481	288728	288728	LYLADPMK	LYLADPMK	LYLADPMK2	2	3.52224e-05	0.00025365	3.52224e-05	0.000239292	0.000211595	0.000218866	0.000211954	0	1	283759	285481	284585		193723	0.996907	13.3151	13.2917	13.3385	38.5594	13.3066	38.6422	Signal recognition particle 9 kDa protein	0	0	0.989481	193160	5.63339	0.493821	1	0	0.999743	0.940849	0.215922	142277;84624.9;56857.3;48980.1;20041.4;	142277;84624.9;56857.3;48980.1;20041.4;	0.996856;0.997105;0.996741;0.995098;0.98731;	27249	0	0	0	0	0.999746	1	0.84375	0.843	0.83977	0.847141
Z:\HESI-source-performance\Slice-PASEF\HeLa-phospho\Raw-Data\Unenrich\20221109_HESI-DIA-PASEF-unenrich-HeLa-1000ng_1_1_4986.d	20221109_HESI-DIA-PASEF-unenrich-HeLa-1000ng_1_1_4986	Q96G46	Q96G46	DUS3L_HUMAN	DUS3L	12884.4	12767.7	13396.3	12884.4	12767.7	13396.3	13396.3	LYLAPLTTC(UniMod:4)GNLPFR	LYLAPLTTCGNLPFR	LYLAPLTTC(UniMod:4)GNLPFR2	2	9.20851e-06	9.20851e-06	8.6611e-06	0.000266525	0.000242542	0.000218866	0.000242954	0	1	4204.17	4181.63	4193.68		4100.95	0.898393	19.6581	19.6347	19.6816	90.8043	19.6326	91.3825	tRNA-dihydrouridine(47) synthase [NAD(P)(+)]-like	0	0	0.95244	4111.21	3.20897	0.434313	1	1.73342	0.999991	1.417	0.231791	1197.05;1354.06;1301.05;493.019;2367.1;640.027;490.02;771.032;584.022;566.026;2323.09;151.008;	1197.05;1354.06;1301.05;493.019;2367.1;640.027;490.02;771.032;584.022;566.026;2323.09;151.008;	0.966706;0.929047;0.786627;0.855488;0.859458;0.914627;0.846276;0.853309;0.908426;0.774257;0.823441;0.401729;	40256	1.73342	0	0	0	0.999991	1	1.11885	1.116	1.10962	1.1242
Z:\HESI-source-performance\Slice-PASEF\HeLa-phospho\Raw-Data\Unenrich\20221109_HESI-DIA-PASEF-unenrich-HeLa-1000ng_1_1_4987.d	20221109_HESI-DIA-PASEF-unenrich-HeLa-1000ng_1_1_4987	Q96G46	Q96G46	DUS3L_HUMAN	DUS3L	11442.3	11266.5	13162.2	11442.3	11266.5	13162.2	13162.2	LYLAPLTTC(UniMod:4)GNLPFR	LYLAPLTTCGNLPFR	LYLAPLTTC(UniMod:4)GNLPFR2	2	1.14465e-05	1.14465e-05	8.6611e-06	0.000231321	0.000203874	0.000218866	0.000204207	0	1	2743.13	2695.64	2696.15		3464.76	0.9253	19.6705	19.6471	19.6939	90.8043	19.6294	91.5397	tRNA-dihydrouridine(47) synthase [NAD(P)(+)]-like	0	0	0.840331	3525.14	2.49689	0.749471	1	2.37077	0.999988	1.31037	0.167859	635.027;2131.08;2155.08;751.034;1478.07;630.028;400.013;255.008;376.015;538.026;2520.12;78.0038;	635.027;2131.08;2155.08;751.034;1478.07;630.028;400.013;255.008;376.015;538.026;2520.12;78.0038;	0.902476;0.828239;0.882761;0.754072;0.972929;0.836564;0.694651;0.588965;0.465616;0.686735;0.861713;0.586301;	40280	2.37077	0	0	0	0.999989	1	1.11698	1.116	1.1099	1.12235
Z:\HESI-source-performance\Slice-PASEF\HeLa-phospho\Raw-Data\Unenrich\20221109_HESI-DIA-PASEF-unenrich-HeLa-1000ng_1_1_4988.d	20221109_HESI-DIA-PASEF-unenrich-HeLa-1000ng_1_1_4988	Q96G46	Q96G46	DUS3L_HUMAN	DUS3L	15777.4	15565	12674.6	15777.4	15565	12674.6	12674.6	LYLAPLTTC(UniMod:4)GNLPFR	LYLAPLTTCGNLPFR	LYLAPLTTC(UniMod:4)GNLPFR2	2	8.6611e-06	8.6611e-06	8.6611e-06	0.000239292	0.000211595	0.000218866	0.000211954	0	1	3658.17	3638.43	3627		3863.98	0.933931	19.6601	19.6367	19.6836	90.8043	19.6348	91.4333	tRNA-dihydrouridine(47) synthase [NAD(P)(+)]-like	0	0	0.810124	3897.18	2.53221	0.572383	1	1.62991	0.999991	1.46735	0.463205	1196.04;1630.07;867.038;1305.07;1838.09;624.033;1416.06;447.019;240.011;219.008;2802.11;271.013;	1196.04;1630.07;867.038;1305.07;1838.09;624.033;1416.06;447.019;240.011;219.008;2802.11;271.013;	0.939229;0.694166;0.876464;0.884758;0.964824;0.832786;0.850108;0.796044;0.573334;0.77417;0.967227;0.548631;	40256	1.62991	0	0	0	0.999991	1	1.11307	1.116	1.11091	1.11769
Z:\HESI-source-performance\Slice-PASEF\HeLa-phospho\Raw-Data\Unenrich\20221109_HESI-DIA-PASEF-unenrich-HeLa-1000ng_1_1_4987.d	20221109_HESI-DIA-PASEF-unenrich-HeLa-1000ng_1_1_4987	Q96G46	Q96G46	DUS3L_HUMAN	DUS3L	11442.3	11266.5	13162.2	11442.3	11266.5	13162.2	13162.2	LYLAPLTTC(UniMod:4)GNLPFR	LYLAPLTTCGNLPFR	LYLAPLTTC(UniMod:4)GNLPFR3	3	0.00704652	0.115221	0.0152043	0.000231321	0.000203874	0.000218866	0.000204207	0	1	1663.05	1632.75	1633.06		1982.63	0.846723	19.677	19.6535	19.7004	90.8043	19.6294	91.6257	tRNA-dihydrouridine(47) synthase [NAD(P)(+)]-like	0	0	0.43237	2019.05	1.73036	0.529305	0.984024	0	0.895738	0.754291	0.214546	972.03;433.011;0;670.022;258.009;422.014;164.005;	972.03;433.011;0;670.022;258.009;422.014;164.005;	0.849509;0.963029;0;0.635777;0.641032;0.468263;0.698719;	40293	0	0	0	0	0	1	0.876875	0.891	0.884976	0.882056
Z:\HESI-source-performance\Slice-PASEF\HeLa-phospho\Raw-Data\Unenrich\20221109_HESI-DIA-PASEF-unenrich-HeLa-1000ng_1_1_4986.d	20221109_HESI-DIA-PASEF-unenrich-HeLa-1000ng_1_1_4986	Q96ME1	Q96ME1	FXL18_HUMAN	FBXL18	7884.27	7854.83	7249.21	7884.27	7854.83	7249.21	7249.21	LYLAVLSDR	LYLAVLSDR	LYLAVLSDR2	2	0.000999787	0.0157665	0.000264009	0.000266525	0.000242542	0.000218866	0.000242954	0	1	4588.12	4547.4	4560.51		4711.61	0.938151	16.5357	16.5122	16.5591	62.2035	16.3878	63.3418	F-box/LRR-repeat protein 18	0	0	0.29638	4740.14	1.64821	0.420371	1	0	0.98423	1.7189	0.231572	2100.05;1851.05;1043.02;637.018;1014.03;301.01;0;0;	2100.05;1851.05;1043.02;637.018;1014.03;301.01;0;0;	0.942728;0.982882;0.6192;0.79308;0.811271;0.613594;0;0;	33855	0	0	0	0	0.984234	1	0.904792	0.913	0.906693	0.910832
Z:\HESI-source-performance\Slice-PASEF\HeLa-phospho\Raw-Data\Unenrich\20221109_HESI-DIA-PASEF-unenrich-HeLa-1000ng_1_1_4987.d	20221109_HESI-DIA-PASEF-unenrich-HeLa-1000ng_1_1_4987	Q96ME1	Q96ME1	FXL18_HUMAN	FBXL18	7624.26	7636.16	6646.1	7624.26	7636.16	6646.1	6646.1	LYLAVLSDR	LYLAVLSDR	LYLAVLSDR2	2	0.000373023	0.00420468	0.000264009	0.000231321	0.000203874	0.000218866	0.000204207	0	1	4133.12	4137.03	4137.81		2744.19	0.859321	16.5011	16.4777	16.5246	62.2035	16.3886	63.0474	F-box/LRR-repeat protein 18	0	0	0.619177	2741.07	1.61722	0.243778	0.982577	0.0417163	0.99577	1.01476	0.201261	1549.04;1548.04;753.017;1036.03;462.012;78.0024;0;0;	1549.04;1548.04;753.017;1036.03;462.012;78.0024;0;0;	0.959864;0.780157;0.615857;0.827281;0.80317;0.105104;0;0;	33783	0.0417163	0	0	0	0.995795	1	0.906136	0.913	0.906828	0.912265
Z:\HESI-source-performance\Slice-PASEF\HeLa-phospho\Raw-Data\Unenrich\20221109_HESI-DIA-PASEF-unenrich-HeLa-1000ng_1_1_4988.d	20221109_HESI-DIA-PASEF-unenrich-HeLa-1000ng_1_1_4988	Q96ME1	Q96ME1	FXL18_HUMAN	FBXL18	6129.21	6077.69	7503.34	6129.21	6077.69	7503.34	7503.34	LYLAVLSDR	LYLAVLSDR	LYLAVLSDR2	2	0.00019703	0.0041676	0.000264009	0.000239292	0.000211595	0.000218866	0.000211954	0	1	4810.14	4743.93	4729.03		4420.31	0.739141	16.5378	16.5144	16.5613	62.2035	16.3876	63.2748	F-box/LRR-repeat protein 18	0	0	0.463795	4496.12	2.10769	0.383031	0.988283	0.0777801	0.995802	1.12508	0.268926	1657.04;2002.07;730.017;1151.03;360.007;151.005;61.0012;0;	1657.04;2002.07;730.017;1151.03;360.007;151.005;61.0012;0;	0.721828;0.869886;0.91667;0.536653;0.33933;0.295595;0.597801;0;	33855	0.0777801	0	0	0	0.995832	1	0.899205	0.913	0.907594	0.904463
Z:\HESI-source-performance\Slice-PASEF\HeLa-phospho\Raw-Data\Unenrich\20221109_HESI-DIA-PASEF-unenrich-HeLa-1000ng_1_1_4986.d	20221109_HESI-DIA-PASEF-unenrich-HeLa-1000ng_1_1_4986	Q17RY0;Q7Z5Q1;Q8NE35	Q17RY0;Q7Z5Q1;Q8NE35	CPEB2_HUMAN;CPEB3_HUMAN;CPEB4_HUMAN	CPEB2;CPEB3;CPEB4	4052.13	4044.62	4170.33	4052.13	4044.62	4170.33		LYLC(UniMod:4)VSSPTIK	LYLCVSSPTIK	LYLC(UniMod:4)VSSPTIK2	2	0.000186846	0.00203627	0.000264009	0.000975229	0.000399202	0.000381607	0.00039992	0	0	4052.13	4044.62	4056.27		3278.43	0.944511	14.727	14.7036	14.7504	46.818	14.3855	49.3668	Cytoplasmic polyadenylation element-binding protein 4	0	0	0.799982	3275.09	2.25092	0.41246	1	0.174843	0.997935	0.450518	0.300602	980.025;1552.06;1221.04;161.006;1279.04;262.008;826.025;336.009;878.028;137.006;0;0;	980.025;1552.06;1221.04;161.006;1279.04;262.008;826.025;336.009;878.028;137.006;0;0;	0.768969;0.974671;0.954067;0.796825;0.89879;0.77431;0.890583;0.667618;0.523053;0.567899;0;0;	30148	0.174843	0	0	0	0.997964	1	0.956818	0.976	0.966888	0.965331
Z:\HESI-source-performance\Slice-PASEF\HeLa-phospho\Raw-Data\Unenrich\20221109_HESI-DIA-PASEF-unenrich-HeLa-1000ng_1_1_4987.d	20221109_HESI-DIA-PASEF-unenrich-HeLa-1000ng_1_1_4987	Q17RY0;Q7Z5Q1;Q8NE35	Q17RY0;Q7Z5Q1;Q8NE35	CPEB2_HUMAN;CPEB3_HUMAN;CPEB4_HUMAN	CPEB2;CPEB3;CPEB4	3253.11	3247.47	3248	3253.11	3247.47	3248		LYLC(UniMod:4)VSSPTIK	LYLCVSSPTIK	LYLC(UniMod:4)VSSPTIK2	2	0.00533941	0.0883657	0.000264009	0.000655022	0.0321217	0.000381607	0.0321897	0	0	3253.11	3247.47	3248.09		3316.97	0.941864	14.7163	14.6929	14.7397	46.818	14.3874	49.3155	Cytoplasmic polyadenylation element-binding protein 4	0	0	0.847812	3322.1	1.98866	0.187412	0.979887	0.349313	0.918047	0.623499	0.422344	1453.05;1466.05;591.018;0;1196.04;285.011;994.028;244.006;331.008;107.003;154.006;129.006;	1453.05;1466.05;591.018;0;1196.04;285.011;994.028;244.006;331.008;107.003;154.006;129.006;	0.759102;0.920087;0.919716;0;0.979502;0.649025;0.823108;0.565024;0.695515;0.466161;0.549624;0.466161;	30124	0.349313	0	0	0	0.911634	1	0.953182	0.976	0.96704	0.961767
Z:\HESI-source-performance\Slice-PASEF\HeLa-phospho\Raw-Data\Unenrich\20221109_HESI-DIA-PASEF-unenrich-HeLa-1000ng_1_1_4988.d	20221109_HESI-DIA-PASEF-unenrich-HeLa-1000ng_1_1_4988	Q17RY0;Q7Z5Q1;Q8NE35	Q17RY0;Q7Z5Q1;Q8NE35	CPEB2_HUMAN;CPEB3_HUMAN;CPEB4_HUMAN	CPEB2;CPEB3;CPEB4	3050.1	3024.93	2932.28	3050.1	3024.93	2932.28		LYLC(UniMod:4)VSSPTIK	LYLCVSSPTIK	LYLC(UniMod:4)VSSPTIK2	2	0.00470643	0.0949544	0.000264009	0.00318292	0.00103288	0.000381607	0.0010343	0	0	3050.1	3024.93	3015.43		4358.06	0.848855	14.7058	14.6824	14.7292	46.818	14.3891	49.1779	Cytoplasmic polyadenylation element-binding protein 4	0	0	0.649323	4408.16	1.77374	0.45883	1	0.770668	0.912359	1.36908	0.434768	321.01;1580.05;292.009;118.003;1178.03;457.012;165.006;317.011;249.007;288.011;87.0029;169.006;	321.01;1580.05;292.009;118.003;1178.03;457.012;165.006;317.011;249.007;288.011;87.0029;169.006;	0.519042;0.868674;0.663405;0.597176;0.868241;0.921153;0.597176;0.423675;0.71126;0.75173;0.26246;0.034003;	30100	0.770668	0	0	0	0.905046	1	0.9575	0.976	0.96807	0.965157
Z:\HESI-source-performance\Slice-PASEF\HeLa-phospho\Raw-Data\Unenrich\20221109_HESI-DIA-PASEF-unenrich-HeLa-1000ng_1_1_4986.d	20221109_HESI-DIA-PASEF-unenrich-HeLa-1000ng_1_1_4986	Q9HD26	Q9HD26	GOPC_HUMAN	GOPC	12984.3	12814	12582.7	12984.3	12814	12582.7	12582.7	LYLDELEGGGNPGASC(UniMod:4)K	LYLDELEGGGNPGASCK	LYLDELEGGGNPGASC(UniMod:4)K2	2	1.58364e-05	1.58364e-05	7.36487e-06	0.000266525	0.000242542	0.000218866	0.000242954	0	1	3068.12	3071.62	3080.47		4688.97	0.922217	14.1323	14.1089	14.1557	45.1141	14.1655	44.8404	Golgi-associated PDZ and coiled-coil motif-containing protein	0	0	0.492695	4670.17	2.23173	0.489532	1	1.48584	0.999984	1.57392	0.297481	1154.04;1204.05;674.033;710.026;393.015;542.018;0;656.029;117.004;166.007;0;143.005;	1154.04;1204.05;674.033;710.026;393.015;542.018;0;656.029;117.004;166.007;0;143.005;	0.875587;0.975391;0.765049;0.907835;0.917985;0.636901;0;0.752002;0.451003;0.574733;0;0.251035;	28931	1.48584	0	0	0	0.999984	1	1.09773	1.107	1.10015	1.10405
Z:\HESI-source-performance\Slice-PASEF\HeLa-phospho\Raw-Data\Unenrich\20221109_HESI-DIA-PASEF-unenrich-HeLa-1000ng_1_1_4987.d	20221109_HESI-DIA-PASEF-unenrich-HeLa-1000ng_1_1_4987	Q9HD26	Q9HD26	GOPC_HUMAN	GOPC	14022.3	13809.9	14127.5	14022.3	13809.9	14127.5	14127.5	LYLDELEGGGNPGASC(UniMod:4)K	LYLDELEGGGNPGASCK	LYLDELEGGGNPGASC(UniMod:4)K2	2	5.08027e-05	6.2192e-05	7.36487e-06	0.000231321	0.000203874	0.000218866	0.000204207	0	1	3192.14	3126.9	3127.49		13110.6	0.840934	14.1803	14.1569	14.2037	45.1141	14.1671	45.2399	Golgi-associated PDZ and coiled-coil motif-containing protein	0	0	0	13381.6	0.730366	0.371718	1	0.85981	0.999937	1.00141	0.221799	1316.06;779.033;1565.07;1097.05;411.022;654.029;0;422.016;192.007;296.012;392.018;209.007;	1316.06;779.033;1565.07;1097.05;411.022;654.029;0;422.016;192.007;296.012;392.018;209.007;	0.732847;0.90925;0.85688;0.922087;0.652557;0.856389;0;0.865272;0.506163;0.584391;0.562115;0.470201;	29027	0.85981	0	0	0	0.999938	1	1.09594	1.107	1.10038	1.10219
Z:\HESI-source-performance\Slice-PASEF\HeLa-phospho\Raw-Data\Unenrich\20221109_HESI-DIA-PASEF-unenrich-HeLa-1000ng_1_1_4988.d	20221109_HESI-DIA-PASEF-unenrich-HeLa-1000ng_1_1_4988	Q9HD26	Q9HD26	GOPC_HUMAN	GOPC	14976.4	14700.3	14613.8	14976.4	14700.3	14613.8	14613.8	LYLDELEGGGNPGASC(UniMod:4)K	LYLDELEGGGNPGASCK	LYLDELEGGGNPGASC(UniMod:4)K2	2	7.36487e-06	7.36487e-06	7.36487e-06	0.000239292	0.000211595	0.000218866	0.000211954	0	1	4118.18	4133.21	4120.23		7074.88	0.912951	14.1582	14.1348	14.1816	45.1141	14.1785	45.0063	Golgi-associated PDZ and coiled-coil motif-containing protein	0	0	0.390231	7071.35	2.13136	0.528675	1	1.11801	0.999993	1.22345	0.30561	2008.08;928.044;864.033;1182.05;436.015;886.037;0;876.04;638.026;530.022;150.007;121.004;	2008.08;928.044;864.033;1182.05;436.015;886.037;0;876.04;638.026;530.022;150.007;121.004;	0.957139;0.853816;0.915339;0.88431;0.700489;0.714108;0;0.741582;0.589485;0.580247;0.455251;0.639458;	28979	1.11801	0	0	0	0.999993	1	1.1	1.107	1.10149	1.10516
Z:\HESI-source-performance\Slice-PASEF\HeLa-phospho\Raw-Data\Unenrich\20221109_HESI-DIA-PASEF-unenrich-HeLa-1000ng_1_1_4986.d	20221109_HESI-DIA-PASEF-unenrich-HeLa-1000ng_1_1_4986	O60568	O60568	PLOD3_HUMAN	PLOD3	55741.2	54308.2	63389.3	55741.2	54308.2	63389.3	63389.3	LYLDPGLR	LYLDPGLR	LYLDPGLR2	2	0.00010255	0.000271107	3.52224e-05	0.000266525	0.000242542	0.000218866	0.000242954	0	1	45761.1	45017.1	45146.8		32520.3	0.984709	13.8968	13.8734	13.9202	44.9253	14.1413	43.046	Multifunctional procollagen lysine hydroxylase and glycosyltransferase LH3	0	0	0.971398	32962.8	3.63353	0.147516	0.760721	0	0.999725	1.90799	0.0821677	25900.7;14161.3;5163.12;5699.13;1414.03;0;350.008;119.002;815.018;	25900.7;14161.3;5163.12;5699.13;1414.03;0;350.008;119.002;815.018;	0.998694;0.969402;0.948619;0.959188;0.858648;0;0.746568;0.62956;0.82525;	28446	0	0	0	0	0.999729	1	0.833958	0.836	0.832569	0.837811
Z:\HESI-source-performance\Slice-PASEF\HeLa-phospho\Raw-Data\Unenrich\20221109_HESI-DIA-PASEF-unenrich-HeLa-1000ng_1_1_4987.d	20221109_HESI-DIA-PASEF-unenrich-HeLa-1000ng_1_1_4987	O60568	O60568	PLOD3_HUMAN	PLOD3	66571.5	66302.3	61970.9	66571.5	66302.3	61970.9	61970.9	LYLDPGLR	LYLDPGLR	LYLDPGLR2	2	9.12242e-05	0.000877014	3.52224e-05	0.000231321	0.000203874	0.000218866	0.000204207	0	1	43968	43711.1	43719.4		32837	0.991102	13.8979	13.8745	13.9213	44.9253	14.1424	43.0596	Multifunctional procollagen lysine hydroxylase and glycosyltransferase LH3	0	0	0.960806	33023.8	4.27098	0.15174	0.781412	0	0.999115	1.38496	0.141478	25846.6;13388.3;5838.13;4733.11;2358.04;0;906.018;418.009;497.01;	25846.6;13388.3;5838.13;4733.11;2358.04;0;906.018;418.009;497.01;	0.990586;0.994651;0.980508;0.98388;0.897895;0;0.666919;0.509187;0.76498;	28446	0	0	0	0	0.999123	1	0.83375	0.836	0.83251	0.837303
Z:\HESI-source-performance\Slice-PASEF\HeLa-phospho\Raw-Data\Unenrich\20221109_HESI-DIA-PASEF-unenrich-HeLa-1000ng_1_1_4988.d	20221109_HESI-DIA-PASEF-unenrich-HeLa-1000ng_1_1_4988	O60568	O60568	PLOD3_HUMAN	PLOD3	70662.5	70241.2	64425.9	70662.5	70241.2	64425.9	64425.9	LYLDPGLR	LYLDPGLR	LYLDPGLR2	2	3.52224e-05	0.000586351	3.52224e-05	0.000239292	0.000211595	0.000218866	0.000211954	0	1	44786	44133.4	43994.8		30489.5	0.982502	13.8993	13.8759	13.9227	44.9253	14.1543	43.0402	Multifunctional procollagen lysine hydroxylase and glycosyltransferase LH3	0	0	0.984045	31037.8	3.88135	0.156202	0.767135	0	0.999407	2.16245	0.108182	27294.7;14041.3;3969.09;3450.08;2715.06;146.004;0;163.003;375.006;	27294.7;14041.3;3969.09;3450.08;2715.06;146.004;0;163.003;375.006;	0.998907;0.969216;0.918456;0.906792;0.927029;0.436961;0;0.570788;0.606995;	28446	0	0	0	0	0.999414	1	0.835104	0.836	0.833128	0.838213
Z:\HESI-source-performance\Slice-PASEF\HeLa-phospho\Raw-Data\Unenrich\20221109_HESI-DIA-PASEF-unenrich-HeLa-1000ng_1_1_4986.d	20221109_HESI-DIA-PASEF-unenrich-HeLa-1000ng_1_1_4986	Q92538	Q92538	GBF1_HUMAN	GBF1	17532.4	17431.7	19869.3	17532.4	17431.7	19869.3	19869.3	LYLEAFR	LYLEAFR	LYLEAFR2	2	0.000140351	0.000438739	0.00011125	0.000266525	0.000242542	0.000218866	0.000242954	0	1	17104.4	16997	17046		9372.09	0.965539	15.0446	15.0211	15.068	50.9613	14.9293	51.8632	Golgi-specific brefeldin A-resistance guanine nucleotide exchange factor 1	0	0	0.874907	9404.18	3.82108	0.277773	0.979951	0	0.999554	1.20577	0.0716826	8953.18;3845.09;4306.1;869.022;274.006;977.016;	8953.18;3845.09;4306.1;869.022;274.006;977.016;	0.985494;0.9319;0.954086;0.88652;0.699465;0.894882;	30798	0	0	0	0	0.999561	1	0.800417	0.802	0.800076	0.803407
Z:\HESI-source-performance\Slice-PASEF\HeLa-phospho\Raw-Data\Unenrich\20221109_HESI-DIA-PASEF-unenrich-HeLa-1000ng_1_1_4987.d	20221109_HESI-DIA-PASEF-unenrich-HeLa-1000ng_1_1_4987	Q92538	Q92538	GBF1_HUMAN	GBF1	25048.1	24907.1	20515.6	25048.1	24907.1	20515.6	20515.6	LYLEAFR	LYLEAFR	LYLEAFR2	2	9.12242e-05	0.000929208	0.00011125	0.000231321	0.000203874	0.000218866	0.000204207	0	1	17694.4	17626.3	17629.6		8080.46	0.965592	15.0337	15.0103	15.0571	50.9613	14.9241	51.7981	Golgi-specific brefeldin A-resistance guanine nucleotide exchange factor 1	0	0	0.933979	8110.15	2.83086	0.234576	0.948022	0	0.999062	0.403611	0.177769	10664.2;4093.09;2937.05;1268.03;111.002;991.021;	10664.2;4093.09;2937.05;1268.03;111.002;991.021;	0.993351;0.9374;0.90409;0.790122;0.53179;0.63608;	30774	0	0	0	0	0.999071	1	0.802292	0.802	0.799952	0.805179
Z:\HESI-source-performance\Slice-PASEF\HeLa-phospho\Raw-Data\Unenrich\20221109_HESI-DIA-PASEF-unenrich-HeLa-1000ng_1_1_4988.d	20221109_HESI-DIA-PASEF-unenrich-HeLa-1000ng_1_1_4988	Q92538	Q92538	GBF1_HUMAN	GBF1	17956.4	17713.8	18809.6	17956.4	17713.8	18809.6	18809.6	LYLEAFR	LYLEAFR	LYLEAFR2	2	0.00143186	0.0328121	0.00011125	0.000239292	0.000211595	0.000218866	0.000211954	0	1	16033.3	15815.3	15765.6		7047.47	0.943411	15.0232	14.9998	15.0466	50.9613	14.9342	51.7169	Golgi-specific brefeldin A-resistance guanine nucleotide exchange factor 1	0	0	0.897763	7167.15	2.93684	0.336134	0.410188	0	0.967872	1.13127	0.166978	8934.18;3881.09;3218.07;797.019;261.004;274.006;	8934.18;3881.09;3218.07;797.019;261.004;274.006;	0.942652;0.975485;0.906834;0.767678;0.327547;0.757113;	30750	0	0	0	0	0.967188	1	0.802396	0.802	0.800688	0.804586
Z:\HESI-source-performance\Slice-PASEF\HeLa-phospho\Raw-Data\Unenrich\20221109_HESI-DIA-PASEF-unenrich-HeLa-1000ng_1_1_4986.d	20221109_HESI-DIA-PASEF-unenrich-HeLa-1000ng_1_1_4986	Q9BT78	Q9BT78	CSN4_HUMAN	COPS4	31869.6	31530.8	30150.5	31869.6	31530.8	30150.5	30150.5	LYLEDDDPVQAEAYINR	LYLEDDDPVQAEAYINR	LYLEDDDPVQAEAYINR3	3	1.70092e-06	1.70092e-06	1.70092e-06	0.000266525	0.000242542	0.000218866	0.000242954	0	1	11469.3	11302.5	11335.1		8050.89	0.955236	16.3574	16.334	16.3808	62.3987	16.4138	62.044	COP9 signalosome complex subunit 4	0	0	0.969599	8146.25	3.55844	0.472875	1	0.568522	0.999998	1.08485	0.194968	5127.16;4599.14;3064.08;3278.09;2632.07;474.018;2275.06;121.004;852.027;	5127.16;4599.14;3064.08;3278.09;2632.07;474.018;2275.06;121.004;852.027;	0.994095;0.941588;0.919225;0.92812;0.910321;0.731156;0.887503;0.708544;0.857324;	33490	0.568522	0	0	0	0.999998	1	0.919167	0.915	0.908625	0.926637
Z:\HESI-source-performance\Slice-PASEF\HeLa-phospho\Raw-Data\Unenrich\20221109_HESI-DIA-PASEF-unenrich-HeLa-1000ng_1_1_4987.d	20221109_HESI-DIA-PASEF-unenrich-HeLa-1000ng_1_1_4987	Q9BT78	Q9BT78	CSN4_HUMAN	COPS4	32673.6	32092.2	30352	32673.6	32092.2	30352	30352	LYLEDDDPVQAEAYINR	LYLEDDDPVQAEAYINR	LYLEDDDPVQAEAYINR3	3	3.50484e-05	3.50484e-05	1.70092e-06	0.000231321	0.000203874	0.000218866	0.000204207	0	1	9697.28	9612.74	9614.56		7311.28	0.958069	16.3346	16.3112	16.358	62.3987	16.415	61.816	COP9 signalosome complex subunit 4	0	0	0.880563	7374.18	3.16431	0.615133	1	0.0863681	0.999965	1.41488	0.221091	4506.12;3297.09;2579.08;2612.08;3002.1;809.026;2342.07;1009.03;394.01;	4506.12;3297.09;2579.08;2612.08;3002.1;809.026;2342.07;1009.03;394.01;	0.998459;0.911724;0.93746;0.908741;0.856296;0.806266;0.960628;0.851309;0.930121;	33442	0.0863681	0	0	0	0.999965	1	0.9225	0.915	0.908787	0.929145
Z:\HESI-source-performance\Slice-PASEF\HeLa-phospho\Raw-Data\Unenrich\20221109_HESI-DIA-PASEF-unenrich-HeLa-1000ng_1_1_4988.d	20221109_HESI-DIA-PASEF-unenrich-HeLa-1000ng_1_1_4988	Q9BT78	Q9BT78	CSN4_HUMAN	COPS4	29138.5	28898.6	31922.4	29138.5	28898.6	31922.4	31922.4	LYLEDDDPVQAEAYINR	LYLEDDDPVQAEAYINR	LYLEDDDPVQAEAYINR3	3	1.02519e-05	1.02519e-05	1.70092e-06	0.000239292	0.000211595	0.000218866	0.000211954	0	1	11063.3	10945.1	10910.8		8618.77	0.966439	16.3596	16.3362	16.383	62.3987	16.415	61.9916	COP9 signalosome complex subunit 4	0	0	0.910739	8739.29	3.80623	0.650486	1	0.604126	0.99999	1.48184	0.211974	4887.15;3596.11;2790.09;3386.09;3003.09;911.026;4601.12;663.021;1187.04;	4887.15;3596.11;2790.09;3386.09;3003.09;911.026;4601.12;663.021;1187.04;	0.978576;0.922646;0.949265;0.963074;0.985283;0.934026;0.961898;0.821992;0.907541;	33490	0.604126	0	0	0	0.99999	1	0.918021	0.915	0.909526	0.924721
Z:\HESI-source-performance\Slice-PASEF\HeLa-phospho\Raw-Data\Unenrich\20221109_HESI-DIA-PASEF-unenrich-HeLa-1000ng_1_1_4986.d	20221109_HESI-DIA-PASEF-unenrich-HeLa-1000ng_1_1_4986	O43818	O43818	U3IP2_HUMAN	RRP9	19187.5	18853.9	18335.6	19187.5	18853.9	18335.6	18335.6	LYLEQLR	LYLEQLR	LYLEQLR2	2	0.000186846	0.00180293	0.000232186	0.000266525	0.000242542	0.000218866	0.000242954	0	1	19187.5	18853.9	18908.3		10963.4	0.992616	13.1709	13.1475	13.1943	37.3768	13.1387	37.6539	U3 small nucleolar RNA-interacting protein 2	0	0	0.840117	11125.3	3.04266	0.316344	0.98526	0.172589	0.998171	1.08154	0.423544	11038.3;5159.12;2990.07;1513.03;305.008;238.006;382.007;	11038.3;5159.12;2990.07;1513.03;305.008;238.006;382.007;	0.995492;0.992873;0.981558;0.888936;0.568791;0.588819;0.606791;	26958	0.172589	0	0	0	0.998197	1	0.837708	0.842	0.838047	0.841487
Z:\HESI-source-performance\Slice-PASEF\HeLa-phospho\Raw-Data\Unenrich\20221109_HESI-DIA-PASEF-unenrich-HeLa-1000ng_1_1_4987.d	20221109_HESI-DIA-PASEF-unenrich-HeLa-1000ng_1_1_4987	O43818	O43818	U3IP2_HUMAN	RRP9	15784.4	15785.4	16808.9	15784.4	15785.4	16808.9	16808.9	LYLEQLR	LYLEQLR	LYLEQLR2	2	0.000183323	0.00244285	0.000232186	0.000231321	0.000203874	0.000218866	0.000204207	0	1	15784.4	15785.4	15788.4		8964.49	0.958839	13.172	13.1486	13.1954	37.3768	13.136	37.6735	U3 small nucleolar RNA-interacting protein 2	0	0	0.69788	8962.2	3.0404	0.183384	1	0	0.997538	1.96597	0.192037	8032.21;3937.1;3815.07;1046.02;342.008;575.014;118.002;	8032.21;3937.1;3815.07;1046.02;342.008;575.014;118.002;	0.956445;0.981459;0.940534;0.750417;0.725355;0.862519;0.548764;	26958	0	0	0	0	0.997557	1	0.837188	0.842	0.838243	0.840936
Z:\HESI-source-performance\Slice-PASEF\HeLa-phospho\Raw-Data\Unenrich\20221109_HESI-DIA-PASEF-unenrich-HeLa-1000ng_1_1_4988.d	20221109_HESI-DIA-PASEF-unenrich-HeLa-1000ng_1_1_4988	O43818	O43818	U3IP2_HUMAN	RRP9	18097.5	17995.2	17343.8	18097.5	17995.2	17343.8	17343.8	LYLEQLR	LYLEQLR	LYLEQLR2	2	0.000158659	0.00220753	0.000232186	0.000239292	0.000211595	0.000218866	0.000211954	0	1	18097.5	17995.2	17938.7		9515.04	0.972751	13.1616	13.1382	13.185	37.3768	13.1431	37.5332	U3 small nucleolar RNA-interacting protein 2	0	0	0.906064	9599.23	3.29784	0.227203	0.952133	0	0.997772	1.2739	0.441816	10255.3;4576.12;3266.08;680.016;0;297.008;130.003;	10255.3;4576.12;3266.08;680.016;0;297.008;130.003;	0.993384;0.958185;0.928372;0.867062;0;0.481312;0.529367;	26934	0	0	0	0	0.997792	1	0.840833	0.842	0.83866	0.844091
Z:\HESI-source-performance\Slice-PASEF\HeLa-phospho\Raw-Data\Unenrich\20221109_HESI-DIA-PASEF-unenrich-HeLa-1000ng_1_1_4986.d	20221109_HESI-DIA-PASEF-unenrich-HeLa-1000ng_1_1_4986	Q9NVU0	Q9NVU0	RPC5_HUMAN	POLR3E	3250.1	3272.5	3281.4	3250.1	3272.5	3281.4	3281.4	LYLFQYPVRPASMTYDDIPHLSAK	LYLFQYPVRPASMTYDDIPHLSAK	LYLFQYPVRPASMTYDDIPHLSAK4	4	0.00635692	0.121828	0.0136901	0.000453001	0.000399202	0.000218866	0.00039992	0	1	1604.05	1575.15	1579.69		1713.64	0.869415	18.6538	18.6304	18.6772	81.0649	18.7396	80.3532	DNA-directed RNA polymerase III subunit RPC5	0	0	0.444333	1740.06	1.14166	0.500335	1	0	0.889833	1.523	0.399374	672.023;411.011;112.003;201.006;521.017;394.014;200.006;224.006;0;0;	672.023;411.011;112.003;201.006;521.017;394.014;200.006;224.006;0;0;	0.842737;0.923602;0.551092;0.713457;0.861079;0.284334;0.119471;0.280788;0;0;	38197	0	0	0	0	0	1	0.975568	0.965	0.956206	0.984903
Z:\HESI-source-performance\Slice-PASEF\HeLa-phospho\Raw-Data\Unenrich\20221109_HESI-DIA-PASEF-unenrich-HeLa-1000ng_1_1_4986.d	20221109_HESI-DIA-PASEF-unenrich-HeLa-1000ng_1_1_4986	O95613	O95613	PCNT_HUMAN	PCNT	5492.13	5414.13	7800.37	5492.13	5414.13	7800.37	7800.37	LYLHYLR	LYLHYLR	LYLHYLR2	2	0.000765211	0.0125493	3.52224e-05	0.000606306	0.000855725	0.000381607	0.000857192	0	1	5492.13	5414.13	5429.73		1975.35	0.943292	11.2052	11.1818	11.2286	19.0281	10.7712	22.3395	Pericentrin	0	0	0.445019	1998.05	2.343	0.505377	0.375681	0.472809	0.987408	1.07719	0.226336	2489.05;1457.04;1546.04;568.013;140.004;0;129.004;0;	2489.05;1457.04;1546.04;568.013;140.004;0;129.004;0;	0.978229;0.834215;0.989843;0.734784;0.524217;0;0.505459;0;	22929	0.472809	0	0	0	0.987451	1	0.865208	0.877	0.87167	0.870464
Z:\HESI-source-performance\Slice-PASEF\HeLa-phospho\Raw-Data\Unenrich\20221109_HESI-DIA-PASEF-unenrich-HeLa-1000ng_1_1_4987.d	20221109_HESI-DIA-PASEF-unenrich-HeLa-1000ng_1_1_4987	O95613	O95613	PCNT_HUMAN	PCNT	13368.4	13284.8	6797.11	13368.4	13284.8	6797.11	6797.11	LYLHYLR	LYLHYLR	LYLHYLR2	2	6.20059e-05	0.000415076	3.52224e-05	0.000494805	0.000409752	0.000381607	0.000410425	0	1	4720.13	4687.68	4688.57		3902.83	0.884005	11.206	11.1826	11.2295	19.0281	10.7599	22.3981	Pericentrin	0	0	0.915357	3929.1	2.38947	0.537066	0.981017	0.157291	0.999581	1.14154	0.255956	1789.04;2184.06;747.021;243.004;12.0003;182.005;0;121.002;	1789.04;2184.06;747.021;243.004;12.0003;182.005;0;121.002;	0.883116;0.867178;0.935331;0.554299;0.666178;0.355072;0;0.355072;	22929	0.157291	0	0	0	0.999585	1	0.862841	0.877	0.871977	0.867557
Z:\HESI-source-performance\Slice-PASEF\HeLa-phospho\Raw-Data\Unenrich\20221109_HESI-DIA-PASEF-unenrich-HeLa-1000ng_1_1_4988.d	20221109_HESI-DIA-PASEF-unenrich-HeLa-1000ng_1_1_4988	O95613	O95613	PCNT_HUMAN	PCNT	5081.13	5060.79	7245.89	5081.13	5060.79	7245.89	7245.89	LYLHYLR	LYLHYLR	LYLHYLR2	2	3.52224e-05	0.000327578	3.52224e-05	0.000239292	0.000211595	0.000381607	0.000211954	0	1	5081.13	5060.79	5044.9		3074	0.929111	11.2193	11.1959	11.2427	19.0281	10.7682	22.4412	Pericentrin	0	0	0.914716	3096.07	2.65953	0.397264	0.989405	0.507972	0.999669	1.59398	0.258868	1891.05;1691.04;1499.04;0;423.009;119.002;86.0022;218.007;	1891.05;1691.04;1499.04;0;423.009;119.002;86.0022;218.007;	0.95496;0.94736;0.875915;0;0.77342;0.450236;0.359404;0.686679;	22953	0.507972	0	0	0	0.999672	1	0.863958	0.877	0.872298	0.868377
Z:\HESI-source-performance\Slice-PASEF\HeLa-phospho\Raw-Data\Unenrich\20221109_HESI-DIA-PASEF-unenrich-HeLa-1000ng_1_1_4986.d	20221109_HESI-DIA-PASEF-unenrich-HeLa-1000ng_1_1_4986	Q14807	Q14807	KIF22_HUMAN	KIF22	5596.17	5472.84	5983.92	5596.17	5472.84	5983.92	5983.92	LYLIDLAGSEDNRR	LYLIDLAGSEDNRR	LYLIDLAGSEDNRR3	3	0.00124239	0.0210877	0.000320911	0.000453001	0.000399202	0.000218866	0.00039992	0	1	4499.11	4449.88	4462.7		3526.33	0.921497	15.7511	15.7276	15.7745	53.7151	15.283	57.2604	Kinesin-like protein KIF22	0	0	0.303935	3555.1	2.1806	0.48482	1	0.736052	0.97902	0.981119	0.35387	2339.05;1234.03;739.022;926.026;0;162.004;0;108.002;415.012;78.0022;482.011;9075.27;	2339.05;1234.03;739.022;926.026;0;162.004;0;108.002;415.012;78.0022;482.011;9075.27;	0.916364;0.93105;0.52033;0.92173;0;0.756511;0;0.4309;0.826919;0.111137;0.308469;0.531445;	32247	0.736052	0	0	0	0.978912	1	0.85375	0.856	0.851957	0.858292
Z:\HESI-source-performance\Slice-PASEF\HeLa-phospho\Raw-Data\Unenrich\20221109_HESI-DIA-PASEF-unenrich-HeLa-1000ng_1_1_4987.d	20221109_HESI-DIA-PASEF-unenrich-HeLa-1000ng_1_1_4987	Q14807	Q14807	KIF22_HUMAN	KIF22	5505.15	5515.52	5659.42	5505.15	5515.52	5659.42	5659.42	LYLIDLAGSEDNRR	LYLIDLAGSEDNRR	LYLIDLAGSEDNRR3	3	0.000948411	0.0114492	0.000320911	0.000655022	0.000576258	0.000218866	0.000577034	0	1	3701.1	3653.59	3654.29		3576.29	0.850678	15.7518	15.7284	15.7752	53.7151	15.2868	57.2824	Kinesin-like protein KIF22	0	0	0.350662	3622.1	1.94436	0.445092	1	0.465977	0.988566	1.47686	0.34167	1784.04;1490.04;658.015;427.013;225.004;156.004;0;305.007;106.002;204.004;579.015;8365.2;	1784.04;1490.04;658.015;427.013;225.004;156.004;0;305.007;106.002;204.004;579.015;8365.2;	0.848794;0.923247;0.980369;0.605323;0.537461;0.537461;0;0.860099;0.537461;0.15971;0.810909;0.858738;	32247	0.465977	0	0	0	0.988551	1	0.855208	0.856	0.851854	0.859307
Z:\HESI-source-performance\Slice-PASEF\HeLa-phospho\Raw-Data\Unenrich\20221109_HESI-DIA-PASEF-unenrich-HeLa-1000ng_1_1_4988.d	20221109_HESI-DIA-PASEF-unenrich-HeLa-1000ng_1_1_4988	Q14807	Q14807	KIF22_HUMAN	KIF22	6065.21	5937.03	5315.71	6065.21	5937.03	5315.71	5315.71	LYLIDLAGSEDNRR	LYLIDLAGSEDNRR	LYLIDLAGSEDNRR3	3	0.000239854	0.00773867	0.000320911	0.000239292	0.000211595	0.000218866	0.000211954	0	1	3347.09	3305.26	3294.89		2664.84	0.868479	15.7649	15.7415	15.7884	53.7151	15.2823	57.3333	Kinesin-like protein KIF22	0	0	0.760417	2707.06	1.85123	0.182879	0.198271	0.363721	0.992232	1.24092	0.301891	2016.06;485.011;143.004;846.022;256.007;193.004;0;393.011;88.0022;0;541.012;4268.11;	2016.06;485.011;143.004;846.022;256.007;193.004;0;393.011;88.0022;0;541.012;4268.11;	0.983391;0.77541;0.501322;0.648003;0.726031;0.533974;0;0.615705;0.501322;0;0.777106;0.728579;	32271	0.363721	0	0	0	0.992261	1	0.855	0.856	0.852715	0.858482
Z:\HESI-source-performance\Slice-PASEF\HeLa-phospho\Raw-Data\Unenrich\20221109_HESI-DIA-PASEF-unenrich-HeLa-1000ng_1_1_4986.d	20221109_HESI-DIA-PASEF-unenrich-HeLa-1000ng_1_1_4986	P41252	P41252	SYIC_HUMAN	IARS1	168577	168233	170781	168577	168233	170781	170781	LYLINSPVVR	LYLINSPVVR	LYLINSPVVR2	2	1.2317e-06	1.2317e-06	1.2317e-06	0.000266525	0.000242542	0.000218866	0.000242954	0	1	154391	150070	150502		72608.5	0.995842	15.7068	15.6834	15.7302	57.3441	15.7578	56.9465	Isoleucine--tRNA ligase, cytoplasmic	0	0	0.972997	74484.4	6.06652	0.284151	1	1.35527	0.999999	1.25842	0.0334438	67119.7;47227.5;40043.4;14550.5;16344.6;11585.3;4255.13;4606.16;2049.06;2174.06;1151.04;1935.07;	67119.7;47227.5;40043.4;14550.5;16344.6;11585.3;4255.13;4606.16;2049.06;2174.06;1151.04;1935.07;	0.995375;0.996754;0.995551;0.953885;0.979775;0.985733;0.967948;0.956342;0.948133;0.959714;0.937466;0.846086;	32157	1.35527	0	0	0	0.999999	1	0.93625	0.948	0.939366	0.944029
Z:\HESI-source-performance\Slice-PASEF\HeLa-phospho\Raw-Data\Unenrich\20221109_HESI-DIA-PASEF-unenrich-HeLa-1000ng_1_1_4987.d	20221109_HESI-DIA-PASEF-unenrich-HeLa-1000ng_1_1_4987	P41252	P41252	SYIC_HUMAN	IARS1	175488	175492	168851	175488	175492	168851	168851	LYLINSPVVR	LYLINSPVVR	LYLINSPVVR2	2	1.53405e-06	1.53405e-06	1.2317e-06	0.000231321	0.000203874	0.000218866	0.000204207	0	1	157372	157420	157449		75749.6	0.995599	15.7193	15.6959	15.7427	57.3441	15.7543	57.0473	Isoleucine--tRNA ligase, cytoplasmic	0	0	0.991385	75712.4	6.48615	0.411572	1	1.86781	0.999998	1.8839	0.00682559	66115.9;49175.5;42080.5;14915.4;18119.6;9817.34;3645.1;3438.1;2591.07;2012.05;2063.06;1012.03;	66115.9;49175.5;42080.5;14915.4;18119.6;9817.34;3645.1;3438.1;2591.07;2012.05;2063.06;1012.03;	0.995422;0.998312;0.992708;0.994181;0.995793;0.987626;0.968994;0.912463;0.929073;0.953097;0.977174;0.90926;	32181	1.86781	0	0	0	0.999998	1	0.9375	0.948	0.939722	0.945352
Z:\HESI-source-performance\Slice-PASEF\HeLa-phospho\Raw-Data\Unenrich\20221109_HESI-DIA-PASEF-unenrich-HeLa-1000ng_1_1_4988.d	20221109_HESI-DIA-PASEF-unenrich-HeLa-1000ng_1_1_4988	P41252	P41252	SYIC_HUMAN	IARS1	168971	166945	170933	168971	166945	170933	170933	LYLINSPVVR	LYLINSPVVR	LYLINSPVVR2	2	2.00323e-06	2.00323e-06	1.2317e-06	0.000239292	0.000211595	0.000218866	0.000211954	0	1	152822	151627	151151		72219.9	0.996937	15.709	15.6856	15.7324	57.3441	15.758	56.9315	Isoleucine--tRNA ligase, cytoplasmic	0	0	0.982814	73018.4	6.37121	0.391499	1	1.52217	0.999998	1.52394	0.0467291	63854.7;49577.5;39390.2;15207.4;17203.4;11373.3;2636.09;3209.09;2930.07;2077.07;2358.07;1342.04;	63854.7;49577.5;39390.2;15207.4;17203.4;11373.3;2636.09;3209.09;2930.07;2077.07;2358.07;1342.04;	0.996526;0.995822;0.999005;0.992503;0.996753;0.982758;0.957852;0.936014;0.963161;0.968901;0.814393;0.755454;	32157	1.52217	0	0	0	0.999998	1	0.937292	0.948	0.940379	0.944456
Z:\HESI-source-performance\Slice-PASEF\HeLa-phospho\Raw-Data\Unenrich\20221109_HESI-DIA-PASEF-unenrich-HeLa-1000ng_1_1_4986.d	20221109_HESI-DIA-PASEF-unenrich-HeLa-1000ng_1_1_4986	Q9H5Q4	Q9H5Q4	TFB2M_HUMAN	TFB2M	11221.3	11153	12325.8	11221.3	11153	12325.8	12325.8	LYLIQMIPR	LYLIQMIPR	LYLIQMIPR2	2	0.00010255	0.000368299	3.52224e-05	0.000266525	0.000242542	0.000218866	0.000242954	0	1	11221.3	11153	11185.1		7683.33	0.944622	19.6399	19.6165	19.6633	88.4402	19.4357	91.1387	Dimethyladenosine transferase 2, mitochondrial	0	0	0.972178	7708.2	2.89965	0.352089	1	0.794431	0.999626	0.699867	0.107134	4255.11;3272.1;3694.09;1184.03;196.005;554.017;677.02;508.012;488.012;	4255.11;3272.1;3694.09;1184.03;196.005;554.017;677.02;508.012;488.012;	0.949459;0.97134;0.915386;0.924548;0.383424;0.808629;0.783199;0.840243;0.668947;	40218	0.794431	0	0	0	0.999632	1	0.902614	0.909	0.902475	0.909036
Z:\HESI-source-performance\Slice-PASEF\HeLa-phospho\Raw-Data\Unenrich\20221109_HESI-DIA-PASEF-unenrich-HeLa-1000ng_1_1_4987.d	20221109_HESI-DIA-PASEF-unenrich-HeLa-1000ng_1_1_4987	Q9H5Q4	Q9H5Q4	TFB2M_HUMAN	TFB2M	12082.3	11859	10772	12082.3	11859	10772	10772	LYLIQMIPR	LYLIQMIPR	LYLIQMIPR2	2	6.20059e-05	0.000196043	3.52224e-05	0.000231321	0.000203874	0.000218866	0.000204207	0	1	12082.3	11859	11861.2		6685.55	0.953262	19.6288	19.6054	19.6523	88.4402	19.4322	90.9788	Dimethyladenosine transferase 2, mitochondrial	0	0	0.785309	6810.18	2.79087	0.418545	0.993697	0.595063	0.999802	0.747661	0.120862	4523.15;3726.11;3833.09;1772.05;173.005;966.022;183.004;716.02;0;	4523.15;3726.11;3833.09;1772.05;173.005;966.022;183.004;716.02;0;	0.917002;0.962969;0.986613;0.881519;0.685896;0.87568;0.623295;0.814593;0;	40194	0.595063	0	0	0	0.999804	1	0.906146	0.909	0.902647	0.912276
Z:\HESI-source-performance\Slice-PASEF\HeLa-phospho\Raw-Data\Unenrich\20221109_HESI-DIA-PASEF-unenrich-HeLa-1000ng_1_1_4988.d	20221109_HESI-DIA-PASEF-unenrich-HeLa-1000ng_1_1_4988	Q9H5Q4	Q9H5Q4	TFB2M_HUMAN	TFB2M	11489.3	11567.8	11576.7	11489.3	11567.8	11576.7	11576.7	LYLIQMIPR	LYLIQMIPR	LYLIQMIPR2	2	3.52224e-05	7.50679e-05	3.52224e-05	0.000239292	0.000211595	0.000218866	0.000211954	0	1	11489.3	11567.8	11531.5		6915.5	0.970316	19.6302	19.6068	19.6536	88.4402	19.4395	91.0401	Dimethyladenosine transferase 2, mitochondrial	0	0	0.982422	6890.2	2.82146	0.252094	1	0.566286	0.999924	1.05869	0.114888	4832.14;4156.1;2501.07;1174.03;553.015;521.015;381.012;268.01;71.0015;	4832.14;4156.1;2501.07;1174.03;553.015;521.015;381.012;268.01;71.0015;	0.948957;0.983791;0.989189;0.903311;0.736589;0.689564;0.829547;0.507021;0.51748;	40194	0.566286	0	0	0	0.999925	1	0.9075	0.909	0.903255	0.91304
Z:\HESI-source-performance\Slice-PASEF\HeLa-phospho\Raw-Data\Unenrich\20221109_HESI-DIA-PASEF-unenrich-HeLa-1000ng_1_1_4987.d	20221109_HESI-DIA-PASEF-unenrich-HeLa-1000ng_1_1_4987	Q9Y5A7	Q9Y5A7	NUB1_HUMAN	NUB1	2218.06	2225.21	1417.17	2218.06	2225.21	1417.17	1417.17	LYLLQGIR	LYLLQGIR	LYLLQGIR2	2	0.00060437	0.00737186	0.000799828	0.000655022	0.000576258	0.000534378	0.000577034	0	1	2218.06	2225.21	2225.63		2852.77	0.785633	16.5922	16.5688	16.6156	62.7245	16.4592	63.7038	NEDD8 ultimate buster 1	0	0	0.735605	2843.06	1.70817	0.122856	0.921669	0.0223594	0.992608	1.44025	0.0944519	1233.03;753.02;248.007;183.006;737.02;0;	1233.03;753.02;248.007;183.006;737.02;0;	0.859996;0.794561;0.686677;0.562193;0.694523;0;	33969	0.0223594	0	0	0	0.992628	1	0.87125	0.871	0.865984	0.876755
Z:\HESI-source-performance\Slice-PASEF\HeLa-phospho\Raw-Data\Unenrich\20221109_HESI-DIA-PASEF-unenrich-HeLa-1000ng_1_1_4988.d	20221109_HESI-DIA-PASEF-unenrich-HeLa-1000ng_1_1_4988	Q9Y5A7	Q9Y5A7	NUB1_HUMAN	NUB1	2308.06	2320.44	1477.89	2308.06	2320.44	1477.89	1477.89	LYLLQGIR	LYLLQGIR	LYLLQGIR2	2	0.00336364	0.0709494	0.000799828	0.00210406	0.00192154	0.000534378	0.00192524	0	1	2308.06	2320.44	2313.15		2280.09	0.875611	16.6172	16.5938	16.6406	62.7245	16.4614	63.8422	NEDD8 ultimate buster 1	0	0	0.7222	2275.07	2.55706	0.240936	0.372008	0.33321	0.933031	1.08816	0.155294	1318.03;891.02;402.011;439.012;588.015;0;	1318.03;891.02;402.011;439.012;588.015;0;	0.92323;0.512724;0.793677;0.916345;0.824891;0;	34017	0.33321	0	0	0	0.929051	1	0.87375	0.871	0.866434	0.878586
Z:\HESI-source-performance\Slice-PASEF\HeLa-phospho\Raw-Data\Unenrich\20221109_HESI-DIA-PASEF-unenrich-HeLa-1000ng_1_1_4986.d	20221109_HESI-DIA-PASEF-unenrich-HeLa-1000ng_1_1_4986	P51580	P51580	TPMT_HUMAN	TPMT	14939.3	14742.5	14608.7	14939.3	14742.5	14608.7	14608.7	LYLLTEK	LYLLTEK	LYLLTEK2	2	0.000558772	0.0102464	0.000749551	0.000266525	0.000242542	0.000218866	0.000242954	0	1	14629.3	14464.8	14506.5		12893.1	0.977936	13.2047	13.1813	13.2281	40.0095	13.4911	37.8964	Thiopurine S-methyltransferase	0	0	0.846519	13002.3	3.31827	0.317222	0.995272	0.738817	0.989695	0.907295	0.213494	6911.13;4940.1;4456.1;2778.06;2690.06;765.016;472.009;	6911.13;4940.1;4456.1;2778.06;2690.06;765.016;472.009;	0.997945;0.962629;0.907523;0.955377;0.894105;0.829038;0.808607;	27027	0.738817	0	0	0	0.989754	1	0.805729	0.797	0.794909	0.80907
Z:\HESI-source-performance\Slice-PASEF\HeLa-phospho\Raw-Data\Unenrich\20221109_HESI-DIA-PASEF-unenrich-HeLa-1000ng_1_1_4987.d	20221109_HESI-DIA-PASEF-unenrich-HeLa-1000ng_1_1_4987	P51580	P51580	TPMT_HUMAN	TPMT	15978.3	15889.7	15308.7	15978.3	15889.7	15308.7	15308.7	LYLLTEK	LYLLTEK	LYLLTEK2	2	0.0016575	0.0264723	0.000749551	0.000231321	0.000203874	0.000218866	0.000204207	0	1	13914.3	13799.5	13802.1		17264	0.942333	13.2293	13.2058	13.2527	40.0095	13.4881	38.0871	Thiopurine S-methyltransferase	0	0	0.896426	17404.4	2.87393	0.120194	0.982413	0.573696	0.973954	1.50664	0.199375	6739.13;4683.12;2093.04;2492.06;1846.04;143.003;963.016;	6739.13;4683.12;2093.04;2492.06;1846.04;143.003;963.016;	0.952648;0.906673;0.798786;0.981452;0.921862;0.496224;0.810156;	27075	0.573696	0	0	0	0.973528	1	0.805	0.797	0.795163	0.80806
Z:\HESI-source-performance\Slice-PASEF\HeLa-phospho\Raw-Data\Unenrich\20221109_HESI-DIA-PASEF-unenrich-HeLa-1000ng_1_1_4988.d	20221109_HESI-DIA-PASEF-unenrich-HeLa-1000ng_1_1_4988	P51580	P51580	TPMT_HUMAN	TPMT	14321.3	14079	14705.2	14321.3	14079	14705.2	14705.2	LYLLTEK	LYLLTEK	LYLLTEK2	2	0.002645	0.0541374	0.000749551	0.000239292	0.000211595	0.000218866	0.000211954	0	1	14321.3	14079	14034.8		11040.8	0.952484	13.2072	13.1837	13.2306	40.0095	13.5001	37.8574	Thiopurine S-methyltransferase	0	0	0.545176	11266.2	3.22333	0.462994	0.430205	0.865594	0.948076	1.04785	0.260188	6911.15;5140.12;4692.11;2270.05;3042.06;1291.03;464.011;	6911.15;5140.12;4692.11;2270.05;3042.06;1291.03;464.011;	0.942751;0.966388;0.896487;0.950629;0.979891;0.81005;0.861591;	27027	0.865594	0	0	0	0.945863	1	0.807083	0.797	0.795733	0.809486
Z:\HESI-source-performance\Slice-PASEF\HeLa-phospho\Raw-Data\Unenrich\20221109_HESI-DIA-PASEF-unenrich-HeLa-1000ng_1_1_4986.d	20221109_HESI-DIA-PASEF-unenrich-HeLa-1000ng_1_1_4986	P27708	P27708	PYR1_HUMAN	CAD	87723.6	87306.1	82836.3	87723.6	87306.1	82836.3	82836.3	LYLNETFSELR	LYLNETFSELR	LYLNETFSELR2	2	7.76759e-05	0.000161614	2.25393e-05	0.000266525	0.000242542	0.000218866	0.000242954	0	1	14160.4	14206.5	14247.5		16041.5	0.975377	16.8141	16.7906	16.8375	64.4192	16.6849	65.3499	CAD protein	0	0	0.396925	15943.5	4.06902	0.782508	1	1.99761	0.999836	0.962301	0.636104	4627.15;4375.15;3205.09;3164.1;3164.1;2299.08;2315.08;1860.07;763.027;363.012;296.01;337.012;	4627.15;4375.15;3205.09;3164.1;3164.1;2299.08;2315.08;1860.07;763.027;363.012;296.01;337.012;	0.951686;0.993579;0.976645;0.992057;0.992057;0.946197;0.988016;0.870742;0.741109;0.805886;0.717887;0.577775;	34426	1.99761	0	0	0	0.999838	1	0.986042	0.991	0.981098	0.996132
Z:\HESI-source-performance\Slice-PASEF\HeLa-phospho\Raw-Data\Unenrich\20221109_HESI-DIA-PASEF-unenrich-HeLa-1000ng_1_1_4987.d	20221109_HESI-DIA-PASEF-unenrich-HeLa-1000ng_1_1_4987	P27708	P27708	PYR1_HUMAN	CAD	83027.9	82557.6	82924.3	83027.9	82557.6	82924.3	82924.3	LYLNETFSELR	LYLNETFSELR	LYLNETFSELR2	2	2.25393e-05	2.25393e-05	2.25393e-05	0.000231321	0.000203874	0.000218866	0.000204207	0	1	14356.5	14212	14214.7		16687.2	0.959052	16.8146	16.7912	16.838	64.4192	16.6895	65.3523	CAD protein	0	0	0.495244	16853.6	3.02953	0.585777	1	1.76914	0.999977	1.43877	0.466221	4632.17;3504.11;4052.13;2836.08;2836.08;3269.11;2806.1;2806.1;694.022;611.016;277.012;373.012;	4632.17;3504.11;4052.13;2836.08;2836.08;3269.11;2806.1;2806.1;694.022;611.016;277.012;373.012;	0.982273;0.948002;0.936855;0.955947;0.955947;0.900746;0.84818;0.84818;0.685831;0.782402;0.387092;0.677174;	34426	1.76914	0	0	0	0.999977	1	0.982614	0.991	0.981066	0.992292
Z:\HESI-source-performance\Slice-PASEF\HeLa-phospho\Raw-Data\Unenrich\20221109_HESI-DIA-PASEF-unenrich-HeLa-1000ng_1_1_4988.d	20221109_HESI-DIA-PASEF-unenrich-HeLa-1000ng_1_1_4988	P27708	P27708	PYR1_HUMAN	CAD	79192.6	79309.1	83259.2	79192.6	79309.1	83259.2	83259.2	LYLNETFSELR	LYLNETFSELR	LYLNETFSELR2	2	2.99904e-05	2.99904e-05	2.25393e-05	0.000239292	0.000211595	0.000218866	0.000211954	0	1	13615.4	13395.8	13353.7		12873.2	0.945437	16.8279	16.8045	16.8514	64.4192	16.6978	65.427	CAD protein	0	0	0.41144	13125.5	3.22425	0.616245	1	1.70962	0.99997	1.85068	0.438549	4506.17;3065.11;2829.08;3140.1;3140.1;1911.07;1238.04;1238.04;783.019;129.004;350.011;1251.04;	4506.17;3065.11;2829.08;3140.1;3140.1;1911.07;1238.04;1238.04;783.019;129.004;350.011;1251.04;	0.978839;0.887683;0.968244;0.911197;0.911197;0.904523;0.810182;0.810182;0.753102;0.713191;0.624448;0.930033;	34450	1.70962	0	0	0	0.99997	1	0.984318	0.991	0.98186	0.993683
Z:\HESI-source-performance\Slice-PASEF\HeLa-phospho\Raw-Data\Unenrich\20221109_HESI-DIA-PASEF-unenrich-HeLa-1000ng_1_1_4986.d	20221109_HESI-DIA-PASEF-unenrich-HeLa-1000ng_1_1_4986	Q10713	Q10713	MPPA_HUMAN	PMPCA	43391.2	42855.9	41418.4	43391.2	42855.9	41418.4	41418.4	LYLNVLNR	LYLNVLNR	LYLNVLNR2	2	5.33739e-06	5.33739e-06	5.33739e-06	0.000266525	0.000242542	0.000218866	0.000242954	0	1	43391.2	42855.9	42979.4		15815.9	0.987795	15.1525	15.1291	15.1759	52.2782	15.0951	52.6762	Mitochondrial-processing peptidase subunit alpha	0	0	0.971488	15967.5	3.97256	0.860558	1	1.18648	0.999995	1.92381	0.0178512	21928.7;14500.3;4916.13;6962.2;797.02;107.003;3154.07;522.014;1852.05;1101.03;1419.04;0;	21928.7;14500.3;4916.13;6962.2;797.02;107.003;3154.07;522.014;1852.05;1101.03;1419.04;0;	0.996822;0.986148;0.978161;0.962794;0.953836;0.547248;0.96918;0.815728;0.86562;0.87985;0.978409;0;	31020	1.18648	0	0	0	0.999995	1	0.877604	0.88	0.874468	0.883147
Z:\HESI-source-performance\Slice-PASEF\HeLa-phospho\Raw-Data\Unenrich\20221109_HESI-DIA-PASEF-unenrich-HeLa-1000ng_1_1_4987.d	20221109_HESI-DIA-PASEF-unenrich-HeLa-1000ng_1_1_4987	Q10713	Q10713	MPPA_HUMAN	PMPCA	40489.1	40444.5	42494.9	40489.1	40444.5	42494.9	42494.9	LYLNVLNR	LYLNVLNR	LYLNVLNR2	2	2.61386e-05	2.61386e-05	5.33739e-06	0.000231321	0.000203874	0.000218866	0.000204207	0	1	40489.1	40444.5	40452.1		16440.4	0.99089	15.1651	15.1417	15.1886	52.2782	15.0987	52.793	Mitochondrial-processing peptidase subunit alpha	0	0	0.983868	16455.4	3.78999	0.423943	1	1.14231	0.999974	2.00801	0.184586	21085.6;13129.3;2998.07;6274.17;883.028;130.003;3711.09;514.011;697.017;1469.04;1704.05;0;	21085.6;13129.3;2998.07;6274.17;883.028;130.003;3711.09;514.011;697.017;1469.04;1704.05;0;	0.991887;0.9888;0.941573;0.991915;0.886509;0.656258;0.997137;0.707377;0.891282;0.877732;0.939103;0;	31044	1.14231	0	0	0	0.999974	1	0.880521	0.88	0.874956	0.885364
Z:\HESI-source-performance\Slice-PASEF\HeLa-phospho\Raw-Data\Unenrich\20221109_HESI-DIA-PASEF-unenrich-HeLa-1000ng_1_1_4988.d	20221109_HESI-DIA-PASEF-unenrich-HeLa-1000ng_1_1_4988	Q10713	Q10713	MPPA_HUMAN	PMPCA	44133.2	43861.5	43186.4	44133.2	43861.5	43186.4	43186.4	LYLNVLNR	LYLNVLNR	LYLNVLNR2	2	7.36487e-06	7.36487e-06	5.33739e-06	0.000239292	0.000211595	0.000218866	0.000211954	0	1	44133.2	43861.5	43723.8		18061.4	0.994212	15.1664	15.143	15.1899	52.2782	15.098	52.8268	Mitochondrial-processing peptidase subunit alpha	0	0	0.986935	18230.5	3.94958	0.394084	1	1.58964	0.999993	1.478	0.128259	22789.7;15413.4;3865.09;5930.17;877.024;443.014;3554.11;780.023;1476.04;1745.04;1226.03;136.005;	22789.7;15413.4;3865.09;5930.17;877.024;443.014;3554.11;780.023;1476.04;1745.04;1226.03;136.005;	0.99279;0.997165;0.986975;0.992004;0.520435;0.713383;0.979568;0.879274;0.88016;0.982856;0.876355;0.459354;	31044	1.58964	0	0	0	0.999993	1	0.882187	0.88	0.875329	0.887281
Z:\HESI-source-performance\Slice-PASEF\HeLa-phospho\Raw-Data\Unenrich\20221109_HESI-DIA-PASEF-unenrich-HeLa-1000ng_1_1_4986.d	20221109_HESI-DIA-PASEF-unenrich-HeLa-1000ng_1_1_4986	Q6P5Z2	Q6P5Z2	PKN3_HUMAN	PKN3	2565.1	2560.86	2560.86	2565.1	2560.86	2560.86	2560.86	LYLPQEPTSEETPR	LYLPQEPTSEETPR	LYLPQEPTSEETPR2	2	0.00120733	0.019971	0.00130378	0.00972006	0.0100405	0.00610376	0.0100584	0	1	2565.1	2560.86	2568.24		1858.35	0.779725	12.5841	12.5607	12.6075	33.0575	12.5807	33.0966	Serine/threonine-protein kinase N3	0	0	0.894014	1856.07	2.28597	0.190244	0.609759	0.800707	0.980108	0.407049	0.401912	977.04;540.021;1048.04;257.01;0;397.015;0;64.0033;179.007;0;375.014;93.0034;	977.04;540.021;1048.04;257.01;0;397.015;0;64.0033;179.007;0;375.014;93.0034;	0.778663;0.773141;0.784109;0.376439;0;0.787289;0;0.373669;0.38972;0;0.811868;0.486767;	25757	0.800707	0	0	0	0.980029	1	1.04875	1.067	1.05819	1.0574
Z:\HESI-source-performance\Slice-PASEF\HeLa-phospho\Raw-Data\Unenrich\20221109_HESI-DIA-PASEF-unenrich-HeLa-1000ng_1_1_4987.d	20221109_HESI-DIA-PASEF-unenrich-HeLa-1000ng_1_1_4987	Q6P5Z2	Q6P5Z2	PKN3_HUMAN	PKN3	1140.05	1120.56	1120.55	1140.05	1120.56	1120.55	1120.55	LYLPQEPTSEETPR	LYLPQEPTSEETPR	LYLPQEPTSEETPR2	2	0.0054984	0.0914428	0.00130378	0.0138913	0.0181898	0.00610376	0.0182269	0	1	1140.05	1120.56	1120.77		1049.97	0.840289	12.5969	12.5735	12.6203	33.0575	12.5777	33.2658	Serine/threonine-protein kinase N3	0	0	0.650607	1068.04	0.872572	0.0780545	0.363096	0.562376	0.915435	1.10297	0.420557	263.01;614.027;263.01;64.0034;0;436.017;152.007;168.005;144.007;0;702.028;0;	263.01;614.027;263.01;64.0034;0;436.017;152.007;168.005;144.007;0;702.028;0;	0.695039;0.964721;0.695039;0.205881;0;0.56021;0.664363;0.433059;0.498329;0;0.717676;0;	25781	0.562376	0	0	0	0.908557	1	1.05719	1.067	1.05867	1.06513
Z:\HESI-source-performance\Slice-PASEF\HeLa-phospho\Raw-Data\Unenrich\20221109_HESI-DIA-PASEF-unenrich-HeLa-1000ng_1_1_4986.d	20221109_HESI-DIA-PASEF-unenrich-HeLa-1000ng_1_1_4986	Q9Y6A4	Q9Y6A4	CFA20_HUMAN	CFAP20	42309.9	42240.7	21310.3	42309.9	42240.7	21310.3	21310.3	LYLPVQNK	LYLPVQNK	LYLPVQNK2	2	0.000275586	0.00350608	0.00033976	0.000266525	0.000242542	0.000218866	0.000242954	0	1	42309.9	42240.7	42362.4		21192.8	0.989782	11.978	11.9546	12.0014	31.2311	12.3604	28.4451	Cilia- and flagella-associated protein 20	0	0	0.890007	21166.5	2.21111	0.437132	1	0.0846852	0.99645	1.85977	0.452035	14269.3;8367.2;19673.4;1122.03;708.019;1955.04;636.015;2194.05;839.016;1389.04;	14269.3;8367.2;19673.4;1122.03;708.019;1955.04;636.015;2194.05;839.016;1389.04;	0.994859;0.995172;0.983807;0.861016;0.788857;0.890243;0.686524;0.872714;0.732959;0.786852;	24513	0.0846852	0	0	0	0.996494	1	0.84375	0.84	0.836113	0.84789
Z:\HESI-source-performance\Slice-PASEF\HeLa-phospho\Raw-Data\Unenrich\20221109_HESI-DIA-PASEF-unenrich-HeLa-1000ng_1_1_4988.d	20221109_HESI-DIA-PASEF-unenrich-HeLa-1000ng_1_1_4988	Q9Y6A4	Q9Y6A4	CFA20_HUMAN	CFAP20	42877	42548.9	23321.8	42877	42548.9	23321.8	23321.8	LYLPVQNK	LYLPVQNK	LYLPVQNK2	2	0.000402405	0.0129361	0.00033976	0.000239292	0.000211595	0.000218866	0.000211954	0	1	42877	42548.9	42415.4		15913.1	0.974834	11.9686	11.9451	11.992	31.2311	12.3575	28.3556	Cilia- and flagella-associated protein 20	0	0	0.0345351	16086.3	2.0726	0.404855	1	0.289534	0.987082	2.3227	0.288272	15207.4;9797.23;17872.4;1299.03;307.006;1152.02;884.021;1126.03;1546.04;802.018;	15207.4;9797.23;17872.4;1299.03;307.006;1152.02;884.021;1126.03;1546.04;802.018;	0.993634;0.972073;0.960352;0.856657;0.620434;0.95121;0.883292;0.954523;0.914948;0.728519;	24489	0.289534	0	0	0	0.987064	1	0.846146	0.84	0.836631	0.849688
Z:\HESI-source-performance\Slice-PASEF\HeLa-phospho\Raw-Data\Unenrich\20221109_HESI-DIA-PASEF-unenrich-HeLa-1000ng_1_1_4986.d	20221109_HESI-DIA-PASEF-unenrich-HeLa-1000ng_1_1_4986	Q5VYK3	Q5VYK3	ECM29_HUMAN	ECPAS	45984.1	44659.9	44277.6	45984.1	44659.9	44277.6	44277.6	LYLQELITITQK	LYLQELITITQK	LYLQELITITQK2	2	7.76759e-05	0.000123772	6.20059e-05	0.000266525	0.000242542	0.000218866	0.000242954	0	1	4537.18	4485.26	4498.18		4505.09	0.877183	20.0719	20.0484	20.0953	94.7349	19.9447	96.3772	Proteasome adapter and scaffold protein ECM29	0	0	0.838785	4544.15	1.7753	0.644508	1	0.604503	0.999874	1.6547	0.446413	1894.08;998.034;519.018;1095.04;1292.05;1351.05;0;1389.05;257.009;552.019;759.025;525.016;	1894.08;998.034;519.018;1095.04;1292.05;1351.05;0;1389.05;257.009;552.019;759.025;525.016;	0.980243;0.771548;0.803059;0.854418;0.753129;0.851335;0;0.885292;0.588255;0.521011;0.915282;0.896964;	41104	0.604503	0	0	0	0.999876	1	1.01615	1.029	1.01906	1.02617
Z:\HESI-source-performance\Slice-PASEF\HeLa-phospho\Raw-Data\Unenrich\20221109_HESI-DIA-PASEF-unenrich-HeLa-1000ng_1_1_4987.d	20221109_HESI-DIA-PASEF-unenrich-HeLa-1000ng_1_1_4987	Q5VYK3	Q5VYK3	ECM29_HUMAN	ECPAS	47721.3	48029.3	46655.4	47721.3	48029.3	46655.4	46655.4	LYLQELITITQK	LYLQELITITQK	LYLQELITITQK2	2	6.20059e-05	0.000469701	6.20059e-05	0.000231321	0.000203874	0.000218866	0.000204207	0	1	4921.19	4945.73	4946.66		4790.85	0.903485	20.0841	20.0607	20.1076	94.7349	19.9412	96.5651	Proteasome adapter and scaffold protein ECM29	0	0	0.879393	4766.18	2.69568	0.621219	1	1.31839	0.999526	1.66747	0.348444	1726.06;1269.05;600.022;1163.04;1579.06;1616.07;49.0016;1412.05;71.0032;251.011;789.029;522.019;	1726.06;1269.05;600.022;1163.04;1579.06;1616.07;49.0016;1412.05;71.0032;251.011;789.029;522.019;	0.9711;0.791721;0.785889;0.795343;0.876277;0.857853;0.650087;0.717353;0.539187;0.616259;0.816437;0.837239;	41128	1.31839	0	0	0	0.99953	1	1.0174	1.029	1.01874	1.02724
Z:\HESI-source-performance\Slice-PASEF\HeLa-phospho\Raw-Data\Unenrich\20221109_HESI-DIA-PASEF-unenrich-HeLa-1000ng_1_1_4988.d	20221109_HESI-DIA-PASEF-unenrich-HeLa-1000ng_1_1_4988	Q5VYK3	Q5VYK3	ECM29_HUMAN	ECPAS	40876	41048.3	42608.4	40876	41048.3	42608.4	42608.4	LYLQELITITQK	LYLQELITITQK	LYLQELITITQK2	2	0.00019703	0.00448659	6.20059e-05	0.000239292	0.000211595	0.000218866	0.000211954	0	1	3489.12	3499.27	3488.28		4351.11	0.870475	20.0738	20.0504	20.0972	94.7349	19.943	96.3479	Proteasome adapter and scaffold protein ECM29	0	0	0.809564	4352.15	2.34322	0.280846	1	1.31872	0.995482	1.24081	0.287023	1643.05;1004.04;609.019;859.028;794.026;1052.04;435.019;1226.04;250.009;697.022;982.03;269.009;	1643.05;1004.04;609.019;859.028;794.026;1052.04;435.019;1226.04;250.009;697.022;982.03;269.009;	0.869005;0.592922;0.555806;0.724104;0.915674;0.838656;0.465177;0.665344;0.472378;0.607028;0.825515;0.939841;	41104	1.31872	0	0	0	0.995513	1	1.01375	1.029	1.01971	1.02321
Z:\HESI-source-performance\Slice-PASEF\HeLa-phospho\Raw-Data\Unenrich\20221109_HESI-DIA-PASEF-unenrich-HeLa-1000ng_1_1_4986.d	20221109_HESI-DIA-PASEF-unenrich-HeLa-1000ng_1_1_4986	Q9NWX5	Q9NWX5	ASB6_HUMAN	ASB6	3515.12	3473.02	3760.62	3515.12	3473.02	3760.62	3760.62	LYLQPWPVDVK	LYLQPWPVDVK	LYLQPWPVDVK2	2	0.00266822	0.0537625	0.000151611	0.00226202	0.00377655	0.000381607	0.0037837	0	1	3515.12	3473.02	3483.02		3201.6	0.933512	18.6056	18.5822	18.6291	77.484	18.3319	79.8844	Ankyrin repeat and SOCS box protein 6	0	0	0.710815	3231.1	2.07262	0.27658	0.987097	0.376925	0.948195	1.4317	0.210555	2299.08;258.009;641.02;622.023;575.022;907.026;394.011;4015.12;83.0029;135.006;282.008;81.0027;	2299.08;258.009;641.02;622.023;575.022;907.026;394.011;4015.12;83.0029;135.006;282.008;81.0027;	0.986036;0.419987;0.941907;0.648374;0.714151;0.694403;0.598573;0.662664;0.405397;0.246176;0.505914;0.544254;	38098	0.376925	0	0	0	0.946238	1	0.973229	0.968	0.958989	0.982432
Z:\HESI-source-performance\Slice-PASEF\HeLa-phospho\Raw-Data\Unenrich\20221109_HESI-DIA-PASEF-unenrich-HeLa-1000ng_1_1_4987.d	20221109_HESI-DIA-PASEF-unenrich-HeLa-1000ng_1_1_4987	Q9NWX5	Q9NWX5	ASB6_HUMAN	ASB6	4106.15	4048.58	3738.34	4106.15	4048.58	3738.34	3738.34	LYLQPWPVDVK	LYLQPWPVDVK	LYLQPWPVDVK2	2	0.000113369	0.00145299	0.000151611	0.000231321	0.000203874	0.000381607	0.000204207	0	1	4106.15	4048.58	4049.35		1808.68	0.920514	18.5946	18.5711	18.618	77.484	18.3332	79.7733	Ankyrin repeat and SOCS box protein 6	0	0	0.620193	1834.05	2.51036	0.229107	0.905886	1.16447	0.998534	1.23402	0.277709	3005.11;559.017;498.018;128.006;603.02;865.033;1002.03;6254.23;536.019;161.004;149.006;0;	3005.11;559.017;498.018;128.006;603.02;865.033;1002.03;6254.23;536.019;161.004;149.006;0;	0.913257;0.762339;0.958905;0.461342;0.924971;0.787608;0.812881;0.738092;0.675021;0.761753;0.461342;0;	38074	1.16447	0	0	0	0.998547	1	0.969271	0.968	0.959109	0.978253
Z:\HESI-source-performance\Slice-PASEF\HeLa-phospho\Raw-Data\Unenrich\20221109_HESI-DIA-PASEF-unenrich-HeLa-1000ng_1_1_4988.d	20221109_HESI-DIA-PASEF-unenrich-HeLa-1000ng_1_1_4988	Q9NWX5	Q9NWX5	ASB6_HUMAN	ASB6	3888.12	3861.59	3861.81	3888.12	3861.59	3861.81	3861.81	LYLQPWPVDVK	LYLQPWPVDVK	LYLQPWPVDVK2	2	0.000583544	0.016533	0.000151611	0.000829187	0.000896057	0.000381607	0.000897505	0	1	3888.12	3861.59	3849.47		1090.09	0.914901	18.6192	18.5957	18.6426	77.484	18.337	80.0216	Ankyrin repeat and SOCS box protein 6	0	0	0.312566	1101.04	2.14179	0.334448	0.972705	1.11273	0.98355	1.29217	0.313819	2625.08;428.017;379.011;541.02;884.031;988.04;203.008;3376.1;577.018;0;149.006;0;	2625.08;428.017;379.011;541.02;884.031;988.04;203.008;3376.1;577.018;0;149.006;0;	0.986174;0.601633;0.839173;0.797528;0.735729;0.660619;0.694669;0.826124;0.902297;0;0.40989;0;	38122	1.11273	0	0	0	0.983467	1	0.973542	0.968	0.960221	0.981812
Z:\HESI-source-performance\Slice-PASEF\HeLa-phospho\Raw-Data\Unenrich\20221109_HESI-DIA-PASEF-unenrich-HeLa-1000ng_1_1_4986.d	20221109_HESI-DIA-PASEF-unenrich-HeLa-1000ng_1_1_4986	Q9NWT6	Q9NWT6	HIF1N_HUMAN	HIF1AN	1987.08	1965.79	1965.79	1987.08	1965.79	1965.79	1965.79	LYLQQTLNDTVGR	LYLQQTLNDTVGR	LYLQQTLNDTVGR2	2	0.00176419	0.0349535	0.00358501	0.000453001	0.000399202	0.000381607	0.00039992	0	1	1987.08	1965.79	1971.46		2146.08	0.885792	14.5578	14.5343	14.5812	49.7601	14.774	48.069	Hypoxia-inducible factor 1-alpha inhibitor	0	0	0.806778	2163.08	1.32238	0.551053	0.986348	0.866306	0.965697	2.12018	0.622662	779.03;543.02;290.013;918.034;414.017;115.004;162.007;278.013;0;159.007;87.0033;439.017;	779.03;543.02;290.013;918.034;414.017;115.004;162.007;278.013;0;159.007;87.0033;439.017;	0.957807;0.660912;0.685476;0.887963;0.555731;0.465066;0.394077;0.394077;0;0.75987;0.638658;0.814952;	29803	0.866306	0	0	0	0.965046	1	1.04352	1.058	1.049	1.0527
Z:\HESI-source-performance\Slice-PASEF\HeLa-phospho\Raw-Data\Unenrich\20221109_HESI-DIA-PASEF-unenrich-HeLa-1000ng_1_1_4986.d	20221109_HESI-DIA-PASEF-unenrich-HeLa-1000ng_1_1_4986	O60282;P33176;Q12840	O60282;P33176;Q12840	KIF5A_HUMAN;KIF5C_HUMAN;KINH_HUMAN	KIF5A;KIF5B;KIF5C	55159.6	54355.7	55860.6	55159.6	54355.7	55860.6		LYLVDLAGSEK	LYLVDLAGSEK	LYLVDLAGSEK2	2	5.51335e-06	5.51335e-06	5.51335e-06	0.000266525	0.000242542	0.000218866	0.000242954	0	0	55159.6	54355.7	54512.4		35556.9	0.995943	16.1427	16.1193	16.1661	60.5203	16.165	60.2639	Kinesin heavy chain isoform 5C	0	0	0.981253	35979.1	4.77297	0.376757	1	0.797907	0.999994	1.49625	0.461433	21041.6;17742.5;16375.5;5357.14;4773.15;3632.09;1720.05;519.016;652.019;823.025;1407.04;71.0025;	21041.6;17742.5;16375.5;5357.14;4773.15;3632.09;1720.05;519.016;652.019;823.025;1407.04;71.0025;	0.997156;0.995398;0.994975;0.989514;0.939601;0.955828;0.815516;0.754557;0.753087;0.746063;0.621741;0.348074;	33049	0.797907	0	0	0	0.999995	1	0.907604	0.922	0.914883	0.913699
Z:\HESI-source-performance\Slice-PASEF\HeLa-phospho\Raw-Data\Unenrich\20221109_HESI-DIA-PASEF-unenrich-HeLa-1000ng_1_1_4987.d	20221109_HESI-DIA-PASEF-unenrich-HeLa-1000ng_1_1_4987	O60282;P33176;Q12840	O60282;P33176;Q12840	KIF5A_HUMAN;KIF5C_HUMAN;KINH_HUMAN	KIF5A;KIF5B;KIF5C	57130.6	56330.4	54072.1	57130.6	56330.4	54072.1		LYLVDLAGSEK	LYLVDLAGSEK	LYLVDLAGSEK2	2	3.90608e-05	3.90608e-05	5.51335e-06	0.000231321	0.000203874	0.000218866	0.000204207	0	0	57130.6	56330.4	56341.1		35798.3	0.995544	16.1317	16.1083	16.1551	60.5203	16.1652	60.1663	Kinesin heavy chain isoform 5C	0	0	0.986755	36300	5.2912	0.381236	1	0.892508	0.999961	0.475769	0.295596	22462.7;18577.5;16090.4;5728.16;4152.09;2926.08;3783.09;520.013;1162.04;281.008;470.014;275.01;	22462.7;18577.5;16090.4;5728.16;4152.09;2926.08;3783.09;520.013;1162.04;281.008;470.014;275.01;	0.995841;0.99581;0.994822;0.976562;0.976464;0.952229;0.979233;0.805593;0.718939;0.684759;0.835861;0.606116;	33025	0.892508	0	0	0	0.999961	1	0.9075	0.922	0.915086	0.91383
Z:\HESI-source-performance\Slice-PASEF\HeLa-phospho\Raw-Data\Unenrich\20221109_HESI-DIA-PASEF-unenrich-HeLa-1000ng_1_1_4988.d	20221109_HESI-DIA-PASEF-unenrich-HeLa-1000ng_1_1_4988	O60282;P33176;Q12840	O60282;P33176;Q12840	KIF5A_HUMAN;KIF5C_HUMAN;KINH_HUMAN	KIF5A;KIF5B;KIF5C	54991.6	55212.8	55975.7	54991.6	55212.8	55975.7		LYLVDLAGSEK	LYLVDLAGSEK	LYLVDLAGSEK2	2	7.83623e-06	7.83623e-06	5.51335e-06	0.000239292	0.000211595	0.000218866	0.000211954	0	0	54991.6	55212.8	55039.5		35418.9	0.989031	16.1448	16.1214	16.1683	60.5203	16.1622	60.302	Kinesin heavy chain isoform 5C	0	0	0.974367	35388.1	4.97073	0.341021	1	0.849468	0.999992	0.571968	0.405035	21742.7;16003.4;17245.5;6462.18;2665.08;3331.09;2585.08;490.011;895.02;246.008;911.021;161.005;	21742.7;16003.4;17245.5;6462.18;2665.08;3331.09;2585.08;490.011;895.02;246.008;911.021;161.005;	0.994717;0.990337;0.980651;0.978271;0.975324;0.942462;0.95121;0.757644;0.67206;0.570167;0.755342;0.506574;	33049	0.849468	0	0	0	0.999992	1	0.910833	0.922	0.915569	0.916785
Z:\HESI-source-performance\Slice-PASEF\HeLa-phospho\Raw-Data\Unenrich\20221109_HESI-DIA-PASEF-unenrich-HeLa-1000ng_1_1_4986.d	20221109_HESI-DIA-PASEF-unenrich-HeLa-1000ng_1_1_4986	P57740	P57740	NU107_HUMAN	NUP107	35831.1	35270	32585.5	35831.1	35270	32585.5	32585.5	LYLVFSK	LYLVFSK	LYLVFSK2	2	0.00101742	0.0169943	0.000250262	0.000266525	0.000242542	0.000218866	0.000242954	0	1	4289.09	4157.71	4169.69		4658.7	0.899876	15.6405	15.6171	15.6639	55.2595	15.4888	56.4698	Nuclear pore complex protein Nup107	0	0	0.848299	4792.1	2.127	0.422234	0.973784	0	0.983023	0.933123	0.178995	304.006;1862.04;1300.02;1438.03;1127.03;314.005;588.01;857.018;	304.006;1862.04;1300.02;1438.03;1127.03;314.005;588.01;857.018;	0.676944;0.881535;0.956364;0.738582;0.865019;0.473335;0.796503;0.61069;	32019	0	0	0	0	0.983006	1	0.797708	0.797	0.794909	0.800523
Z:\HESI-source-performance\Slice-PASEF\HeLa-phospho\Raw-Data\Unenrich\20221109_HESI-DIA-PASEF-unenrich-HeLa-1000ng_1_1_4987.d	20221109_HESI-DIA-PASEF-unenrich-HeLa-1000ng_1_1_4987	P57740	P57740	NU107_HUMAN	NUP107	28324.9	27907.2	32350.8	28324.9	27907.2	32350.8	32350.8	LYLVFSK	LYLVFSK	LYLVFSK2	2	0.000183323	0.00282823	0.000250262	0.000231321	0.000203874	0.000218866	0.000204207	0	1	4225.08	4233.83	4234.63		5003.38	0.908912	15.6529	15.6295	15.6763	55.2595	15.4863	56.563	Nuclear pore complex protein Nup107	0	0	0.875454	4992.09	2.77797	0.564384	0.422337	0.173342	0.997151	1.46786	0.0744654	476.009;2415.04;1142.03;1865.03;668.013;596.011;607.013;290.004;	476.009;2415.04;1142.03;1865.03;668.013;596.011;607.013;290.004;	0.744713;0.915052;0.851774;0.851178;0.984396;0.745593;0.815919;0.755048;	32043	0.173342	0	0	0	0.997172	1	0.796875	0.797	0.795163	0.799562
Z:\HESI-source-performance\Slice-PASEF\HeLa-phospho\Raw-Data\Unenrich\20221109_HESI-DIA-PASEF-unenrich-HeLa-1000ng_1_1_4986.d	20221109_HESI-DIA-PASEF-unenrich-HeLa-1000ng_1_1_4986	Q63HN8	Q63HN8	RN213_HUMAN	RNF213	22045.6	21698.3	19657	22045.6	21698.3	19657	19657	LYLVNLC(UniMod:4)QR	LYLVNLCQR	LYLVNLC(UniMod:4)QR2	2	0.00023122	0.0029664	0.000151611	0.000266525	0.000242542	0.000218866	0.000242954	0	1	16406.5	16228.7	16275.4		4814.36	0.923638	15.1798	15.1564	15.2033	53.2582	15.2225	52.882	E3 ubiquitin-protein ligase RNF213	0	0	0.66222	4853.12	2.12425	0.539343	0.959	0.95926	0.996994	1.32185	0.140032	3642.1;5619.17;7145.21;378.01;120.003;1207.03;795.023;375.011;1262.05;529.012;101.003;201.006;	3642.1;5619.17;7145.21;378.01;120.003;1207.03;795.023;375.011;1262.05;529.012;101.003;201.006;	0.879798;0.990614;0.893313;0.761841;0.518844;0.84757;0.725249;0.753773;0.867321;0.56299;0.423804;0.53999;	31077	0.95926	0	0	0	0.997034	1	0.922083	0.925	0.917564	0.929264
Z:\HESI-source-performance\Slice-PASEF\HeLa-phospho\Raw-Data\Unenrich\20221109_HESI-DIA-PASEF-unenrich-HeLa-1000ng_1_1_4987.d	20221109_HESI-DIA-PASEF-unenrich-HeLa-1000ng_1_1_4987	Q63HN8	Q63HN8	RN213_HUMAN	RNF213	18709.5	18426.1	19949.5	18709.5	18426.1	19949.5	19949.5	LYLVNLC(UniMod:4)QR	LYLVNLCQR	LYLVNLC(UniMod:4)QR2	2	0.000113369	0.00136252	0.000151611	0.000231321	0.000203874	0.000218866	0.000204207	0	1	16541.5	16535.4	16538.5		5640.17	0.882251	15.1807	15.1573	15.2042	53.2582	15.2273	52.9114	E3 ubiquitin-protein ligase RNF213	0	0	0.760647	5641.18	2.58159	0.327174	0.82857	0.60754	0.998625	0.554748	0.348083	4464.13;4614.12;7463.24;880.024;149.005;1129.03;625.021;683.021;430.012;765.02;0;600.017;	4464.13;4614.12;7463.24;880.024;149.005;1129.03;625.021;683.021;430.012;765.02;0;600.017;	0.990149;0.906934;0.802451;0.755626;0.384022;0.888709;0.794405;0.93745;0.873446;0.798679;0;0.802426;	31077	0.60754	0	0	0	0.998637	1	0.925	0.925	0.917622	0.931724
Z:\HESI-source-performance\Slice-PASEF\HeLa-phospho\Raw-Data\Unenrich\20221109_HESI-DIA-PASEF-unenrich-HeLa-1000ng_1_1_4988.d	20221109_HESI-DIA-PASEF-unenrich-HeLa-1000ng_1_1_4988	Q63HN8	Q63HN8	RN213_HUMAN	RNF213	19832.5	19798	20205.9	19832.5	19798	20205.9	20205.9	LYLVNLC(UniMod:4)QR	LYLVNLCQR	LYLVNLC(UniMod:4)QR2	2	0.000120718	0.00142895	0.000151611	0.000239292	0.000211595	0.000218866	0.000211954	0	1	14876.4	14768.6	14722.2		4796.87	0.917418	15.1938	15.1703	15.2172	53.2582	15.2231	53.0378	E3 ubiquitin-protein ligase RNF213	0	0	0.738811	4847.12	2.94717	0.511961	0.724726	0.708642	0.998556	0.758801	0.0989636	4358.13;3566.11;6952.19;614.02;511.017;507.014;1158.03;285.008;0;162.005;0;529.019;	4358.13;3566.11;6952.19;614.02;511.017;507.014;1158.03;285.008;0;162.005;0;529.019;	0.927461;0.946301;0.896306;0.887476;0.824438;0.850952;0.865269;0.541726;0;0.273784;0;0.462186;	31101	0.708642	0	0	0	0.998571	1	0.926477	0.925	0.918272	0.932404
Z:\HESI-source-performance\Slice-PASEF\HeLa-phospho\Raw-Data\Unenrich\20221109_HESI-DIA-PASEF-unenrich-HeLa-1000ng_1_1_4986.d	20221109_HESI-DIA-PASEF-unenrich-HeLa-1000ng_1_1_4986	O15042	O15042	SR140_HUMAN	U2SURP	110819	109716	45207	110819	109716	45207	45207	LYLVSDVLYNSSAK	LYLVSDVLYNSSAK	LYLVSDVLYNSSAK2	2	9.0912e-06	9.0912e-06	4.72016e-07	0.000266525	0.000242542	0.000218866	0.000242954	0	1	8094.34	8085.48	8108.78		8129.81	0.954252	17.8613	17.8379	17.8848	73.6015	17.8639	73.6337	U2 snRNP-associated SURP motif-containing protein	0	0	0.867446	8115.33	3.06188	0.437444	1	1.01263	0.999991	0.263444	0.226059	2775.1;4339.2;1757.07;980.036;782.025;599.024;311.012;3316.15;252.007;264.014;618.025;1604.07;	2775.1;4339.2;1757.07;980.036;782.025;599.024;311.012;3316.15;252.007;264.014;618.025;1604.07;	0.975383;0.943074;0.950829;0.943906;0.561894;0.889144;0.728426;0.924176;0.607574;0.456719;0.863826;0.836731;	36574	1.01263	0	0	0	0.999991	1	1.075	1.079	1.07057	1.08258
Z:\HESI-source-performance\Slice-PASEF\HeLa-phospho\Raw-Data\Unenrich\20221109_HESI-DIA-PASEF-unenrich-HeLa-1000ng_1_1_4987.d	20221109_HESI-DIA-PASEF-unenrich-HeLa-1000ng_1_1_4987	O15042	O15042	SR140_HUMAN	U2SURP	29343.6	28966.9	44652.9	29343.6	28966.9	44652.9	44652.9	LYLVSDVLYNSSAK	LYLVSDVLYNSSAK	LYLVSDVLYNSSAK2	2	4.72016e-07	4.72016e-07	4.72016e-07	0.000231321	0.000203874	0.000218866	0.000204207	0	1	7975.31	7871.73	7873.22		8186.25	0.969981	17.8504	17.827	17.8738	73.6015	17.8646	73.5504	U2 snRNP-associated SURP motif-containing protein	0	0	0.884441	8292.39	2.18195	0.299053	1	1.06376	1	0.586479	0.206742	3907.15;2900.11;1672.07;1168.04;1340.05;714.028;655.032;5356.19;357.014;81.0034;1003.04;670.028;	3907.15;2900.11;1672.07;1168.04;1340.05;714.028;655.032;5356.19;357.014;81.0034;1003.04;670.028;	0.993367;0.93326;0.935492;0.982926;0.881391;0.986617;0.863515;0.941215;0.793526;0.54057;0.846666;0.896254;	36550	1.06376	0	0	0	1	1	1.07396	1.079	1.07092	1.08115
Z:\HESI-source-performance\Slice-PASEF\HeLa-phospho\Raw-Data\Unenrich\20221109_HESI-DIA-PASEF-unenrich-HeLa-1000ng_1_1_4988.d	20221109_HESI-DIA-PASEF-unenrich-HeLa-1000ng_1_1_4988	O15042	O15042	SR140_HUMAN	U2SURP	25491.6	25246.7	39809.8	25491.6	25246.7	39809.8	39809.8	LYLVSDVLYNSSAK	LYLVSDVLYNSSAK	LYLVSDVLYNSSAK2	2	1.0193e-05	1.0193e-05	4.72016e-07	0.000239292	0.000211595	0.000218866	0.000211954	0	1	7230.27	7077.81	7055.59		7736.79	0.919392	17.8518	17.8284	17.8752	73.6015	17.8644	73.5462	U2 snRNP-associated SURP motif-containing protein	0	0	0.9239	7928.34	2.58228	0.46824	1	1.27767	0.99999	0.789991	0.153099	2904.11;3068.11;1589.06;1258.05;1034.04;840.032;635.023;3488.13;147.008;561.021;1066.05;776.035;	2904.11;3068.11;1589.06;1258.05;1034.04;840.032;635.023;3488.13;147.008;561.021;1066.05;776.035;	0.914295;0.937572;0.843634;0.886821;0.932512;0.913195;0.803451;0.736866;0.473125;0.940582;0.90862;0.83676;	36550	1.27767	0	0	0	0.99999	1	1.08068	1.079	1.0708	1.08706
Z:\HESI-source-performance\Slice-PASEF\HeLa-phospho\Raw-Data\Unenrich\20221109_HESI-DIA-PASEF-unenrich-HeLa-1000ng_1_1_4987.d	20221109_HESI-DIA-PASEF-unenrich-HeLa-1000ng_1_1_4987	Q709C8	Q709C8	VP13C_HUMAN	VPS13C	7932.3	7905.67	7247.57	7932.3	7905.67	7247.57	7247.57	LYMNPYAESELK	LYMNPYAESELK	LYMNPYAESELK2	2	0.00824481	0.13015	0.0178625	0.000231321	0.000203874	0.000218866	0.000204207	0	1	7932.3	7905.67	7907.17		3201.95	0.916594	13.855	13.8316	13.8784	41.4139	13.6755	42.7427	Intermembrane lipid transfer protein VPS13C	0	0	0.873045	3212.13	2.06136	0.540036	0.987347	1.23034	0.883799	1.32893	0.184613	2757.11;154.006;6479.24;516.019;937.039;0;552.019;292.01;1695.06;283.009;342.012;192.006;	2757.11;154.006;6479.24;516.019;937.039;0;552.019;292.01;1695.06;283.009;342.012;192.006;	0.720242;0.496257;0.909355;0.95756;0.944095;0;0.91697;0.644924;0.85869;0.78623;0.672328;0.662343;	28360	1.23034	0	0	0	0	1	1.02979	1.03	1.01976	1.03957
Z:\HESI-source-performance\Slice-PASEF\HeLa-phospho\Raw-Data\Unenrich\20221109_HESI-DIA-PASEF-unenrich-HeLa-1000ng_1_1_4986.d	20221109_HESI-DIA-PASEF-unenrich-HeLa-1000ng_1_1_4986	P48444	P48444	COPD_HUMAN	ARCN1	70116	68905.5	72293.9	70116	68905.5	72293.9	72293.9	LYMVLITTK	LYMVLITTK	LYMVLITTK2	2	1.51912e-05	1.51912e-05	2.6551e-06	0.000266525	0.000242542	0.000218866	0.000242954	0	1	33386.9	32820	32914.6		23489.6	0.994723	16.9337	16.9103	16.9571	66.2596	16.93	66.2941	Coatomer subunit delta	0	0	0.994691	23826.6	4.85228	0.367359	0.995063	0	0.999985	1.87129	0.173432	18901.6;10079.3;5610.16;4406.1;3144.08;3421.1;0;	18901.6;10079.3;5610.16;4406.1;3144.08;3421.1;0;	0.994301;0.99682;0.955553;0.991738;0.925838;0.859058;0;	34671	0	0	0	0	0.999985	1	0.904896	0.909	0.902475	0.910925
Z:\HESI-source-performance\Slice-PASEF\HeLa-phospho\Raw-Data\Unenrich\20221109_HESI-DIA-PASEF-unenrich-HeLa-1000ng_1_1_4987.d	20221109_HESI-DIA-PASEF-unenrich-HeLa-1000ng_1_1_4987	P48444	P48444	COPD_HUMAN	ARCN1	74083.3	73843.5	72117.5	74083.3	73843.5	72117.5	72117.5	LYMVLITTK	LYMVLITTK	LYMVLITTK2	2	2.6551e-06	2.6551e-06	2.6551e-06	0.000231321	0.000203874	0.000218866	0.000204207	0	1	32685.9	32603.1	32609.3		20774.8	0.994907	16.9344	16.9109	16.9578	66.2596	16.9294	66.3083	Coatomer subunit delta	0	0	0.988014	20823.6	4.69129	0.352862	1	0	0.999997	0.983732	0.124605	19728.6;8928.2;6152.18;4029.11;3691.1;2598.08;93.0023;	19728.6;8928.2;6152.18;4029.11;3691.1;2598.08;93.0023;	0.997892;0.998701;0.978692;0.971889;0.990143;0.883337;0.460717;	34671	0	0	0	0	0.999997	1	0.9025	0.909	0.902647	0.90858
Z:\HESI-source-performance\Slice-PASEF\HeLa-phospho\Raw-Data\Unenrich\20221109_HESI-DIA-PASEF-unenrich-HeLa-1000ng_1_1_4988.d	20221109_HESI-DIA-PASEF-unenrich-HeLa-1000ng_1_1_4988	P48444	P48444	COPD_HUMAN	ARCN1	72867.3	73594.1	71830.2	72867.3	73594.1	71830.2	71830.2	LYMVLITTK	LYMVLITTK	LYMVLITTK2	2	2.51588e-05	2.51588e-05	2.6551e-06	0.000239292	0.000211595	0.000218866	0.000211954	0	1	32732.8	32649.1	32546.6		17555.1	0.994645	16.9476	16.9242	16.971	66.2596	16.9375	66.3862	Coatomer subunit delta	0	0	0.976573	17655.6	4.78614	0.326374	1	0.38935	0.999975	0.732589	0.298031	18287.5;9665.24;5995.2;4780.12;2374.07;2748.07;79.0025;	18287.5;9665.24;5995.2;4780.12;2374.07;2748.07;79.0025;	0.996074;0.996418;0.994522;0.985591;0.904373;0.903917;0.49249;	34695	0.38935	0	0	0	0.999975	1	0.904688	0.909	0.903255	0.910194
Z:\HESI-source-performance\Slice-PASEF\HeLa-phospho\Raw-Data\Unenrich\20221109_HESI-DIA-PASEF-unenrich-HeLa-1000ng_1_1_4988.d	20221109_HESI-DIA-PASEF-unenrich-HeLa-1000ng_1_1_4988	P49841	P49841	GSK3B_HUMAN	GSK3B	8081.2	7957.2	6922.65	8081.2	7957.2	6922.65	6922.65	LYMYQLFR	LYMYQLFR	LYMYQLFR2	2	0.000984025	0.0237402	0.00189923	0.000239292	0.000211595	0.000218866	0.000211954	0	1	5013.13	4981.49	4965.85		2423.98	0.877895	18.5411	18.5177	18.5645	76.6046	18.2335	79.2565	Glycogen synthase kinase-3 beta	0	0	0.545292	2447.06	1.88729	0.360578	1	0	0.976547	1.34974	0.203945	2620.07;1982.06;411.01;146.005;	2620.07;1982.06;411.01;146.005;	0.867417;0.930996;0.688612;0.572074;	37962	0	0	0	0	0.97626	1	0.914318	0.906	0.900096	0.920826
Z:\HESI-source-performance\Slice-PASEF\HeLa-phospho\Raw-Data\Unenrich\20221109_HESI-DIA-PASEF-unenrich-HeLa-1000ng_1_1_4986.d	20221109_HESI-DIA-PASEF-unenrich-HeLa-1000ng_1_1_4986	Q9UBW7	Q9UBW7	ZMYM2_HUMAN	ZMYM2	6769.17	6728.96	6411.91	6769.17	6728.96	6411.91	6411.91	LYNFC(UniMod:4)NSSC(UniMod:4)VAK	LYNFCNSSCVAK	LYNFC(UniMod:4)NSSC(UniMod:4)VAK2	2	0.000844357	0.0139914	0.000981165	0.000266525	0.000242542	0.000218866	0.000242954	0	1	1365.04	1350.19	1354.08		1772.71	0.892476	11.0321	11.0088	11.0556	19.4344	10.8224	21.1085	Zinc finger MYM-type protein 2	0	0	0.605963	1787.07	2.43651	0.0585442	0.910608	0.0390908	0.985981	1.16735	0.350739	427.015;453.015;0;485.015;130.004;746.019;211.006;357.012;0;0;0;139.006;	427.015;453.015;0;485.015;130.004;746.019;211.006;357.012;0;0;0;139.006;	0.750298;0.942334;0;0.971083;0.751402;0.618885;0.483175;0.803047;0;0;0;0.409554;	22576	0.0390908	0	0	0	0.986009	1	0.990208	0.999	0.988285	1.00033
Z:\HESI-source-performance\Slice-PASEF\HeLa-phospho\Raw-Data\Unenrich\20221109_HESI-DIA-PASEF-unenrich-HeLa-1000ng_1_1_4987.d	20221109_HESI-DIA-PASEF-unenrich-HeLa-1000ng_1_1_4987	Q9UBW7	Q9UBW7	ZMYM2_HUMAN	ZMYM2	5979.14	5960.32	6464.43	5979.14	5960.32	6464.43	6464.43	LYNFC(UniMod:4)NSSC(UniMod:4)VAK	LYNFCNSSCVAK	LYNFC(UniMod:4)NSSC(UniMod:4)VAK2	2	0.0054984	0.091235	0.000981165	0.000231321	0.000203874	0.000218866	0.000204207	0	1	1270.05	1269.56	1269.8		3833.36	0.736121	11.0094	10.9861	11.0329	19.4344	10.8115	20.9956	Zinc finger MYM-type protein 2	0	0	0.875462	3834.12	1.798	0.21655	0.875594	0.847204	0.915611	1.47925	0.311286	384.015;416.015;606.021;470.017;0;817.034;304.012;361.012;0;0;0;186.006;	384.015;416.015;606.021;470.017;0;817.034;304.012;361.012;0;0;0;186.006;	0.692625;0.788523;0.892987;0.725279;0;0.723749;0.816127;0.876637;0;0;0;0.350349;	22528	0.847204	0	0	0	0.908765	1	0.991705	0.999	0.988347	1.00172
Z:\HESI-source-performance\Slice-PASEF\HeLa-phospho\Raw-Data\Unenrich\20221109_HESI-DIA-PASEF-unenrich-HeLa-1000ng_1_1_4986.d	20221109_HESI-DIA-PASEF-unenrich-HeLa-1000ng_1_1_4986	O95602	O95602	RPA1_HUMAN	POLR1A	7928.23	7773.27	7842.89	7928.23	7773.27	7842.89	7842.89	LYNIWIR	LYNIWIR	LYNIWIR2	2	0.00251119	0.0516596	0.00181946	0.000266525	0.000242542	0.000218866	0.000242954	0	1	3353.08	3323.32	3332.9		2343.86	0.901159	16.5564	16.5331	16.5799	61.58	16.3048	63.4887	DNA-directed RNA polymerase I subunit RPA1	0	0	0.859796	2358.05	1.9218	0.582849	0.973126	0.866444	0.95012	2.06489	0.125314	2115.05;518.011;490.012;709.016;720.017;227.007;486.01;120.002;330.008;	2115.05;518.011;490.012;709.016;720.017;227.007;486.01;120.002;330.008;	0.982161;0.865464;0.640308;0.826867;0.688894;0.622256;0.697947;0.568307;0.657754;	33897	0.866444	0	0	0	0.94834	1	0.8325	0.835	0.831707	0.836285
Z:\HESI-source-performance\Slice-PASEF\HeLa-phospho\Raw-Data\Unenrich\20221109_HESI-DIA-PASEF-unenrich-HeLa-1000ng_1_1_4988.d	20221109_HESI-DIA-PASEF-unenrich-HeLa-1000ng_1_1_4988	O95602	O95602	RPA1_HUMAN	POLR1A	8917.35	8884.22	8975.99	8917.35	8884.22	8975.99	8975.99	LYNIWIR	LYNIWIR	LYNIWIR2	2	0.00181946	0.0423607	0.00181946	0.000239292	0.000211595	0.000218866	0.000211954	0	1	3071.07	3065.52	3055.89		2334.46	0.913194	16.5938	16.5704	16.6172	61.58	16.3021	63.6742	DNA-directed RNA polymerase I subunit RPA1	0	0	0.611449	2346.05	1.48912	0.412045	0.995325	0.704221	0.958907	0.917739	0.189046	1743.04;631.012;917.022;1192.02;697.018;595.014;428.009;618.014;267.006;	1743.04;631.012;917.022;1192.02;697.018;595.014;428.009;618.014;267.006;	0.937753;0.796597;0.82811;0.535785;0.957334;0.546515;0.901368;0.801294;0.519352;	33969	0.704221	0	0	0	0.957639	1	0.83375	0.835	0.832297	0.836763
Z:\HESI-source-performance\Slice-PASEF\HeLa-phospho\Raw-Data\Unenrich\20221109_HESI-DIA-PASEF-unenrich-HeLa-1000ng_1_1_4986.d	20221109_HESI-DIA-PASEF-unenrich-HeLa-1000ng_1_1_4986	Q96I99	Q96I99	SUCB2_HUMAN	SUCLG2	37973.1	38082.8	38442.6	37973.1	38082.8	38442.6	38442.6	LYNLFLK	LYNLFLK	LYNLFLK2	2	7.76759e-05	0.000139084	6.20059e-05	0.000266525	0.000242542	0.000218866	0.000242954	0	1	30060.6	29936.2	30022.5		27602.4	0.972101	16.8011	16.7776	16.8245	63.3656	16.5435	65.2511	Succinate--CoA ligase [GDP-forming] subunit beta, mitochondrial	0	0	0.984167	27637.5	4.095	0.203908	0.999542	1.26747	0.999859	1.07536	0.181339	13287.2;13094.3;3679.08;2738.06;2847.06;752.017;0;	13287.2;13094.3;3679.08;2738.06;2847.06;752.017;0;	0.975069;0.994416;0.88196;0.933091;0.930158;0.81793;0;	34398	1.26747	0	0	0	0.999861	1	0.819792	0.827	0.823905	0.823148
Z:\HESI-source-performance\Slice-PASEF\HeLa-phospho\Raw-Data\Unenrich\20221109_HESI-DIA-PASEF-unenrich-HeLa-1000ng_1_1_4987.d	20221109_HESI-DIA-PASEF-unenrich-HeLa-1000ng_1_1_4987	Q96I99	Q96I99	SUCB2_HUMAN	SUCLG2	39222.1	38485.6	37312.2	39222.1	38485.6	37312.2	37312.2	LYNLFLK	LYNLFLK	LYNLFLK2	2	6.20059e-05	0.000509567	6.20059e-05	0.000231321	0.000203874	0.000218866	0.000204207	0	1	28053.6	27787.3	27792.6		20780.3	0.977589	16.8133	16.7899	16.8368	63.3656	16.5471	65.3422	Succinate--CoA ligase [GDP-forming] subunit beta, mitochondrial	0	0	0.93283	20975.4	3.90066	0.550554	0.997811	1.21599	0.999485	1.63519	0.0673356	13132.3;11998.2;2923.06;3086.07;1402.03;233.006;0;	13132.3;11998.2;2923.06;3086.07;1402.03;233.006;0;	0.989367;0.97183;0.948317;0.900589;0.917906;0.673763;0;	34422	1.21599	0	0	0	0.99949	1	0.820208	0.827	0.824095	0.823493
Z:\HESI-source-performance\Slice-PASEF\HeLa-phospho\Raw-Data\Unenrich\20221109_HESI-DIA-PASEF-unenrich-HeLa-1000ng_1_1_4988.d	20221109_HESI-DIA-PASEF-unenrich-HeLa-1000ng_1_1_4988	Q96I99	Q96I99	SUCB2_HUMAN	SUCLG2	38822.1	38255.6	39068.8	38822.1	38255.6	39068.8	39068.8	LYNLFLK	LYNLFLK	LYNLFLK2	2	0.000120718	0.000917446	6.20059e-05	0.000239292	0.000211595	0.000218866	0.000211954	0	1	31845.7	31487.4	31388.6		26490.7	0.995872	16.8032	16.7798	16.8266	63.3656	16.553	65.2315	Succinate--CoA ligase [GDP-forming] subunit beta, mitochondrial	0	0	0.980212	26876.5	4.75164	0.249456	0.991117	1.32093	0.999073	1.00052	0.160782	15384.3;13329.3;3132.07;3912.08;3110.06;608.012;176.004;	15384.3;13329.3;3132.07;3912.08;3110.06;608.012;176.004;	0.997234;0.997629;0.981702;0.916094;0.954109;0.842252;0.499791;	34398	1.32093	0	0	0	0.999083	1	0.819583	0.827	0.824388	0.822727
Z:\HESI-source-performance\Slice-PASEF\HeLa-phospho\Raw-Data\Unenrich\20221109_HESI-DIA-PASEF-unenrich-HeLa-1000ng_1_1_4986.d	20221109_HESI-DIA-PASEF-unenrich-HeLa-1000ng_1_1_4986	Q9Y4E8	Q9Y4E8	UBP15_HUMAN	USP15	13220.3	13218.5	13145.5	13220.3	13218.5	13145.5	13145.5	LYNLLLLR	LYNLLLLR	LYNLLLLR2	2	1.95316e-05	1.95316e-05	1.43174e-05	0.000266525	0.000242542	0.000218866	0.000242954	0	1	13323.4	13004.3	13041.7		7103.73	0.954981	19.2627	19.2393	19.2861	84.2242	19.0646	86.1444	Ubiquitin carboxyl-terminal hydrolase 15	0	0	0.936883	7257.15	3.45274	0.262893	0.994646	0.495676	0.99998	0.52163	0.16858	8078.24;2571.08;1759.05;2674.07;504.014;207.005;203.005;935.025;1971.06;	8078.24;2571.08;1759.05;2674.07;504.014;207.005;203.005;935.025;1971.06;	0.97998;0.855485;0.823668;0.975125;0.678325;0.414341;0.673421;0.866439;0.765509;	39444	0.495676	0	0	0	0.99998	1	0.875729	0.883	0.877114	0.881094
Z:\HESI-source-performance\Slice-PASEF\HeLa-phospho\Raw-Data\Unenrich\20221109_HESI-DIA-PASEF-unenrich-HeLa-1000ng_1_1_4987.d	20221109_HESI-DIA-PASEF-unenrich-HeLa-1000ng_1_1_4987	Q9Y4E8	Q9Y4E8	UBP15_HUMAN	USP15	14765.4	14511.5	14251	14765.4	14511.5	14251	14251	LYNLLLLR	LYNLLLLR	LYNLLLLR2	2	1.82319e-05	1.82319e-05	1.43174e-05	0.000231321	0.000203874	0.000218866	0.000204207	0	1	14765.4	14511.5	14514.2		5759.43	0.983225	19.2515	19.2281	19.2749	84.2242	19.0676	86.038	Ubiquitin carboxyl-terminal hydrolase 15	0	0	0.984757	5859.13	4.65991	0.284191	0.993848	0.46457	0.999982	1.07321	0.119885	9533.31;2754.05;3245.1;2478.07;581.016;709.023;451.014;580.018;694.016;	9533.31;2754.05;3245.1;2478.07;581.016;709.023;451.014;580.018;694.016;	0.991184;0.946622;0.950579;0.993282;0.722292;0.897224;0.735525;0.790787;0.741704;	39420	0.46457	0	0	0	0.999982	1	0.876354	0.883	0.87735	0.881661
Z:\HESI-source-performance\Slice-PASEF\HeLa-phospho\Raw-Data\Unenrich\20221109_HESI-DIA-PASEF-unenrich-HeLa-1000ng_1_1_4988.d	20221109_HESI-DIA-PASEF-unenrich-HeLa-1000ng_1_1_4988	Q9Y4E8	Q9Y4E8	UBP15_HUMAN	USP15	13258.3	13255.1	13571.8	13258.3	13255.1	13571.8	13571.8	LYNLLLLR	LYNLLLLR	LYNLLLLR2	2	1.43174e-05	1.43174e-05	1.43174e-05	0.000239292	0.000211595	0.000218866	0.000211954	0	1	13258.3	13255.1	13213.5		6486.12	0.976619	19.2645	19.241	19.2879	84.2242	19.066	86.1638	Ubiquitin carboxyl-terminal hydrolase 15	0	0	0.987276	6508.15	3.88104	0.269128	1	0.479706	0.999986	0	-10000000	9079.22;1810.05;2082.05;2369.07;256.007;451.012;124.002;1308.04;1209.03;	9079.22;1810.05;2082.05;2369.07;256.007;451.012;124.002;1308.04;1209.03;	0.996952;0.959368;0.881671;0.911878;0.670093;0.734129;0.406675;0.755617;0.876593;	39444	0.479706	0	0	0	0.999986	1	0.877292	0.883	0.877857	0.882086
Z:\HESI-source-performance\Slice-PASEF\HeLa-phospho\Raw-Data\Unenrich\20221109_HESI-DIA-PASEF-unenrich-HeLa-1000ng_1_1_4986.d	20221109_HESI-DIA-PASEF-unenrich-HeLa-1000ng_1_1_4986	O60506	O60506	HNRPQ_HUMAN	SYNCRIP	150962	150300	145406	150962	150300	145406	145406	LYNNHEIR	LYNNHEIR	LYNNHEIR2	2	1.40766e-06	1.40766e-06	9.42697e-07	0.000266525	0.000242542	0.000218866	0.000242954	0	1	10283.2	10210.5	10240		20506.8	0.984357	5.07186	5.04845	5.09525	-29.1573	4.9263	-27.9633	Heterogeneous nuclear ribonucleoprotein Q	0	0	0.825475	20593.5	4.59705	0.504892	0.687304	0.0659281	0.999999	0.996786	0.271143	5650.13;2282.07;4076.1;2351.05;1224.04;1659.04;802.019;1515.04;469.012;261.006;601.019;2175.06;	5650.13;2282.07;4076.1;2351.05;1224.04;1659.04;802.019;1515.04;469.012;261.006;601.019;2175.06;	0.990201;0.984412;0.953014;0.97026;0.836422;0.914901;0.925223;0.87034;0.814929;0.893246;0.891251;0.800645;	10359	0.0659281	0	0	0	0.999999	1	0.883646	0.895	0.888406	0.890042
Z:\HESI-source-performance\Slice-PASEF\HeLa-phospho\Raw-Data\Unenrich\20221109_HESI-DIA-PASEF-unenrich-HeLa-1000ng_1_1_4987.d	20221109_HESI-DIA-PASEF-unenrich-HeLa-1000ng_1_1_4987	O60506	O60506	HNRPQ_HUMAN	SYNCRIP	149115	147217	149544	149115	147217	149544	149544	LYNNHEIR	LYNNHEIR	LYNNHEIR2	2	1.12104e-06	1.12104e-06	9.42697e-07	0.000231321	0.000203874	0.000218866	0.000204207	0	1	12194.3	12020.7	12023		21435.1	0.947563	5.07319	5.04977	5.09662	-29.1573	4.92984	-27.9828	Heterogeneous nuclear ribonucleoprotein Q	0	0	0.970658	21740.5	4.17713	0.356732	0.735536	1.12034	0.999999	1.21491	0.247979	7446.2;2968.08;2250.07;1780.05;2134.06;2134.05;1455.04;1248.03;546.014;315.008;417.013;1796.04;	7446.2;2968.08;2250.07;1780.05;2134.06;2134.05;1455.04;1248.03;546.014;315.008;417.013;1796.04;	0.989155;0.884232;0.94537;0.879176;0.907467;0.901838;0.80329;0.897608;0.734955;0.737663;0.689909;0.262659;	10359	1.12034	0	0	0	0.999999	1	0.881458	0.895	0.888805	0.886497
Z:\HESI-source-performance\Slice-PASEF\HeLa-phospho\Raw-Data\Unenrich\20221109_HESI-DIA-PASEF-unenrich-HeLa-1000ng_1_1_4988.d	20221109_HESI-DIA-PASEF-unenrich-HeLa-1000ng_1_1_4988	O60506	O60506	HNRPQ_HUMAN	SYNCRIP	150276	147371	149940	150276	147371	149940	149940	LYNNHEIR	LYNNHEIR	LYNNHEIR2	2	9.42697e-07	9.42697e-07	9.42697e-07	0.000239292	0.000211595	0.000218866	0.000211954	0	1	11124.3	11125.6	11090.7		26812.3	0.961926	5.08599	5.06259	5.10947	-29.1573	4.93325	-27.9615	Heterogeneous nuclear ribonucleoprotein Q	0	0	0.983795	26893.6	4.29949	0.527328	0.933577	0.413247	0.999999	0.52163	0.282054	6619.19;2571.07;2820.08;1934.05;946.033;1807.04;660.016;1188.03;1539.04;176.005;168.003;220.005;	6619.19;2571.07;2820.08;1934.05;946.033;1807.04;660.016;1188.03;1539.04;176.005;168.003;220.005;	0.983471;0.917839;0.841271;0.946799;0.652059;0.969464;0.9274;0.851906;0.873527;0.662745;0.577753;0.455997;	10383	0.413247	0	0	0	0.999999	1	0.882917	0.895	0.889296	0.888127
Z:\HESI-source-performance\Slice-PASEF\HeLa-phospho\Raw-Data\Unenrich\20221109_HESI-DIA-PASEF-unenrich-HeLa-1000ng_1_1_4986.d	20221109_HESI-DIA-PASEF-unenrich-HeLa-1000ng_1_1_4986	Q9NQR4	Q9NQR4	NIT2_HUMAN	NIT2	29300.1	28677	27968.5	29300.1	28677	27968.5	27968.5	LYNTC(UniMod:4)AVFGPDGTLLAK	LYNTCAVFGPDGTLLAK	LYNTC(UniMod:4)AVFGPDGTLLAK2	2	4.39895e-06	4.39895e-06	4.39895e-06	0.000266525	0.000242542	0.000218866	0.000242954	0	1	13464.6	13272.4	13310.6		18042.1	0.992751	17.4242	17.4008	17.4476	70.4032	17.458	70.0625	Omega-amidase NIT2	0	0	0.953709	18250.9	3.40909	0.812423	1	3.32481	0.999996	1.73231	0.163649	6215.27;4662.21;2587.12;1778.08;1348.06;194.007;1746.08;1768.09;805.038;892.04;389.015;386.016;	6215.27;4662.21;2587.12;1778.08;1348.06;194.007;1746.08;1768.09;805.038;892.04;389.015;386.016;	0.992062;0.998862;0.983395;0.936777;0.771088;0.423294;0.971237;0.895948;0.791415;0.774054;0.796861;0.785981;	35678	3.32481	0	0	0	0.999996	1	1.12604	1.137	1.13157	1.13097
Z:\HESI-source-performance\Slice-PASEF\HeLa-phospho\Raw-Data\Unenrich\20221109_HESI-DIA-PASEF-unenrich-HeLa-1000ng_1_1_4987.d	20221109_HESI-DIA-PASEF-unenrich-HeLa-1000ng_1_1_4987	Q9NQR4	Q9NQR4	NIT2_HUMAN	NIT2	30288.9	30173	28343.6	30288.9	30173	28343.6	28343.6	LYNTC(UniMod:4)AVFGPDGTLLAK	LYNTCAVFGPDGTLLAK	LYNTC(UniMod:4)AVFGPDGTLLAK2	2	6.01824e-06	6.01824e-06	4.39895e-06	0.000231321	0.000203874	0.000218866	0.000204207	0	1	13573.6	13424.6	13427.2		18160.8	0.978194	17.4132	17.3898	17.4366	70.4032	17.4506	69.9864	Omega-amidase NIT2	0	0	0.972289	18358.9	3.45303	0.389084	1	2.6153	0.999994	0.996679	0.351514	4579.23;5408.25;3586.15;1959.09;2455.11;187.008;1405.06;1308.05;720.031;893.034;815.03;350.015;	4579.23;5408.25;3586.15;1959.09;2455.11;187.008;1405.06;1308.05;720.031;893.034;815.03;350.015;	0.960712;0.980622;0.996856;0.884986;0.848494;0.483532;0.924611;0.965566;0.947888;0.75161;0.755586;0.773586;	35654	2.6153	0	0	0	0.999994	1	1.12688	1.137	1.13186	1.13172
Z:\HESI-source-performance\Slice-PASEF\HeLa-phospho\Raw-Data\Unenrich\20221109_HESI-DIA-PASEF-unenrich-HeLa-1000ng_1_1_4988.d	20221109_HESI-DIA-PASEF-unenrich-HeLa-1000ng_1_1_4988	Q9NQR4	Q9NQR4	NIT2_HUMAN	NIT2	27952.8	27874.7	30400.5	27952.8	27874.7	30400.5	30400.5	LYNTC(UniMod:4)AVFGPDGTLLAK	LYNTCAVFGPDGTLLAK	LYNTC(UniMod:4)AVFGPDGTLLAK2	2	2.84585e-05	2.84585e-05	4.39895e-06	0.000239292	0.000211595	0.000218866	0.000211954	0	1	12530.5	12146.8	12108.7		19797.3	0.973656	17.4146	17.3912	17.438	70.4032	17.4555	69.9719	Omega-amidase NIT2	0	0	0.91783	20487	3.88093	0.520668	1	3.42762	0.999971	1.48797	0.218896	5716.25;3836.17;2978.12;2082.11;1464.07;0;2854.14;1701.06;839.035;1062.04;369.019;339.016;	5716.25;3836.17;2978.12;2082.11;1464.07;0;2854.14;1701.06;839.035;1062.04;369.019;339.016;	0.971141;0.960868;0.994953;0.961481;0.732643;0;0.907991;0.956685;0.90927;0.879569;0.773836;0.785817;	35654	3.42762	0	0	0	0.999972	1	1.13021	1.137	1.13262	1.13405
Z:\HESI-source-performance\Slice-PASEF\HeLa-phospho\Raw-Data\Unenrich\20221109_HESI-DIA-PASEF-unenrich-HeLa-1000ng_1_1_4986.d	20221109_HESI-DIA-PASEF-unenrich-HeLa-1000ng_1_1_4986	Q9NQR4	Q9NQR4	NIT2_HUMAN	NIT2	29300.1	28677	27968.5	29300.1	28677	27968.5	27968.5	LYNTC(UniMod:4)AVFGPDGTLLAK	LYNTCAVFGPDGTLLAK	LYNTC(UniMod:4)AVFGPDGTLLAK3	3	7.76759e-05	5.55469e-05	3.52224e-05	0.000266525	0.000242542	0.000218866	0.000242954	0	1	14328.4	14118	14158.7		8568.53	0.975184	17.4073	17.3839	17.4307	70.4032	17.458	69.931	Omega-amidase NIT2	0	0	0.962134	8671.25	3.28084	0.462621	1	0.0693911	0.999944	1.28425	0.16656	2109.06;2879.07;3442.11;8007.21;3889.11;652.022;13917.5;1670.05;852.026;2668.07;2512.07;1345.04;	2109.06;2879.07;3442.11;8007.21;3889.11;652.022;13917.5;1670.05;852.026;2668.07;2512.07;1345.04;	0.780822;0.925255;0.986893;0.988102;0.755796;0.907017;0.891437;0.906699;0.818296;0.947895;0.801417;0.741226;	35641	0.0693911	0	0	0	0.999922	1	0.924896	0.924	0.916653	0.931991
Z:\HESI-source-performance\Slice-PASEF\HeLa-phospho\Raw-Data\Unenrich\20221109_HESI-DIA-PASEF-unenrich-HeLa-1000ng_1_1_4987.d	20221109_HESI-DIA-PASEF-unenrich-HeLa-1000ng_1_1_4987	Q9NQR4	Q9NQR4	NIT2_HUMAN	NIT2	30288.9	30173	28343.6	30288.9	30173	28343.6	28343.6	LYNTC(UniMod:4)AVFGPDGTLLAK	LYNTCAVFGPDGTLLAK	LYNTC(UniMod:4)AVFGPDGTLLAK3	3	6.20059e-05	0.000162695	3.52224e-05	0.000231321	0.000203874	0.000218866	0.000204207	0	1	13335.4	13311.7	13314.2		9366.38	0.920216	17.408	17.3846	17.4314	70.4032	17.4506	69.9463	Omega-amidase NIT2	0	0	0.906052	9381.29	2.92462	0.587259	1	0.17951	0.999836	0.657969	0.19006	2717.09;1737.05;5459.16;6139.17;2996.08;250.007;21516.7;1671.05;892.021;2696.08;2836.09;455.013;	2717.09;1737.05;5459.16;6139.17;2996.08;250.007;21516.7;1671.05;892.021;2696.08;2836.09;455.013;	0.994595;0.920705;0.911759;0.927597;0.767672;0.620137;0.766433;0.83076;0.669536;0.958742;0.8137;0.718154;	35641	0.17951	0	0	0	0.999837	1	0.925313	0.924	0.916762	0.932062
Z:\HESI-source-performance\Slice-PASEF\HeLa-phospho\Raw-Data\Unenrich\20221109_HESI-DIA-PASEF-unenrich-HeLa-1000ng_1_1_4988.d	20221109_HESI-DIA-PASEF-unenrich-HeLa-1000ng_1_1_4988	Q9NQR4	Q9NQR4	NIT2_HUMAN	NIT2	27952.8	27874.7	30400.5	27952.8	27874.7	30400.5	30400.5	LYNTC(UniMod:4)AVFGPDGTLLAK	LYNTCAVFGPDGTLLAK	LYNTC(UniMod:4)AVFGPDGTLLAK3	3	3.52224e-05	0.000163113	3.52224e-05	0.000239292	0.000211595	0.000218866	0.000211954	0	1	12549.4	12313.1	12274.5		8305.27	0.973028	17.4211	17.3977	17.4445	70.4032	17.4555	70.0228	Omega-amidase NIT2	0	0	0.943865	8491.25	3.25214	0.616826	1	0.404663	0.999835	0.81071	0.0142484	2206.06;1983.06;3336.09;7230.2;5213.16;482.016;20313.7;1887.05;529.015;1054.03;2640.09;498.01;	2206.06;1983.06;3336.09;7230.2;5213.16;482.016;20313.7;1887.05;529.015;1054.03;2640.09;498.01;	0.879653;0.931806;0.964949;0.988061;0.732233;0.783512;0.695366;0.926693;0.672908;0.768315;0.795882;0.449604;	35665	0.404663	0	0	0	0.999837	1	0.925208	0.924	0.917341	0.931051
Z:\HESI-source-performance\Slice-PASEF\HeLa-phospho\Raw-Data\Unenrich\20221109_HESI-DIA-PASEF-unenrich-HeLa-1000ng_1_1_4988.d	20221109_HESI-DIA-PASEF-unenrich-HeLa-1000ng_1_1_4988	Q9Y4B6	Q9Y4B6	DCAF1_HUMAN	DCAF1	5234.13	5195.44	5209.51	5234.13	5195.44	5209.51	5209.51	LYNVFSGQEEASYNC(UniMod:4)HNSAITHLEPSR	LYNVFSGQEEASYNCHNSAITHLEPSR	LYNVFSGQEEASYNC(UniMod:4)HNSAITHLEPSR4	4	0.00428347	0.0867347	0.00906526	0.000239292	0.000211595	0.000218866	0.000211954	0	1	1020.04	996.545	993.417		366.201	0.694269	13.9409	13.9175	13.9643	47.0844	14.4233	43.3477	DDB1- and CUL4-associated factor 1	0	0	0.55578	376.013	1.20522	0.0150221	1	0.870613	0.919333	1.49669	0.365082	327.012;168.006;203.006;0;0;322.012;0;0;178.006;0;295.012;143.006;	327.012;168.006;203.006;0;0;322.012;0;0;178.006;0;295.012;143.006;	0.797225;0.509533;0.509533;0;0;0.802561;0;0;0.509534;0;0;0.310081;	28534	0.870613	0	0	0	0.913265	1	0.995	0.999	0.989071	1.00402
Z:\HESI-source-performance\Slice-PASEF\HeLa-phospho\Raw-Data\Unenrich\20221109_HESI-DIA-PASEF-unenrich-HeLa-1000ng_1_1_4986.d	20221109_HESI-DIA-PASEF-unenrich-HeLa-1000ng_1_1_4986	O95347	O95347	SMC2_HUMAN	SMC2	50432.2	49831.3	49582.2	50432.2	49831.3	49582.2	49582.2	LYNVVVDTEVTGK	LYNVVVDTEVTGK	LYNVVVDTEVTGK2	2	9.20851e-06	9.20851e-06	9.20851e-06	0.000266525	0.000242542	0.000218866	0.000242954	0	1	20720.7	20603.2	20662.6		15295.4	0.974641	13.5716	13.5482	13.595	41.3193	13.6695	40.6337	Structural maintenance of chromosomes protein 2	0	0	0.924049	15338.4	3.46736	0.573887	1	2.5718	0.999991	1.6267	0.074773	6699.22;8352.3;529.021;5669.2;1415.05;3887.15;3819.15;387.013;940.031;586.022;1285.05;1571.05;	6699.22;8352.3;529.021;5669.2;1415.05;3887.15;3819.15;387.013;940.031;586.022;1285.05;1571.05;	0.968829;0.991433;0.713704;0.956771;0.824585;0.972156;0.964034;0.593433;0.858157;0.796922;0.733431;0.902613;	27781	2.5718	0	0	0	0.999991	1	1.00979	1.019	1.00858	1.02015
Z:\HESI-source-performance\Slice-PASEF\HeLa-phospho\Raw-Data\Unenrich\20221109_HESI-DIA-PASEF-unenrich-HeLa-1000ng_1_1_4987.d	20221109_HESI-DIA-PASEF-unenrich-HeLa-1000ng_1_1_4987	O95347	O95347	SMC2_HUMAN	SMC2	52868.4	52908	51024.1	52868.4	52908	51024.1	51024.1	LYNVVVDTEVTGK	LYNVVVDTEVTGK	LYNVVVDTEVTGK2	2	4.95641e-05	4.95641e-05	9.20851e-06	0.000231321	0.000203874	0.000218866	0.000204207	0	1	18890.6	18705.8	18709.3		12653.8	0.96021	13.561	13.5376	13.5844	41.3193	13.6629	40.5698	Structural maintenance of chromosomes protein 2	0	0	0.944503	12776.4	2.93577	0.50518	1	1.67692	0.99995	1.29431	0.0685204	7486.25;7492.22;185.006;3912.15;1060.04;3454.12;3999.15;161.006;561.018;128.006;266.009;1597.05;	7486.25;7492.22;185.006;3912.15;1060.04;3454.12;3999.15;161.006;561.018;128.006;266.009;1597.05;	0.974351;0.993797;0.5703;0.868826;0.685663;0.86986;0.892746;0.533736;0.921348;0.517275;0.844286;0.969056;	27757	1.67692	0	0	0	0.99995	1	1.00646	1.019	1.00848	1.01663
Z:\HESI-source-performance\Slice-PASEF\HeLa-phospho\Raw-Data\Unenrich\20221109_HESI-DIA-PASEF-unenrich-HeLa-1000ng_1_1_4988.d	20221109_HESI-DIA-PASEF-unenrich-HeLa-1000ng_1_1_4988	O95347	O95347	SMC2_HUMAN	SMC2	48539.2	48015	50063.9	48539.2	48015	50063.9	50063.9	LYNVVVDTEVTGK	LYNVVVDTEVTGK	LYNVVVDTEVTGK2	2	3.52224e-05	0.000418852	9.20851e-06	0.000239292	0.000211595	0.000218866	0.000211954	0	1	17851.6	17857.3	17801.2		14385.7	0.988139	13.5624	13.5389	13.5858	41.3193	13.6673	40.5548	Structural maintenance of chromosomes protein 2	0	0	0.982244	14426.4	3.33725	0.42446	1	1.66132	0.999576	1.75514	0.0523339	7006.22;6887.22;255.006;3958.14;1017.03;2590.08;3529.12;209.009;692.022;0;652.018;1459.05;	7006.22;6887.22;255.006;3958.14;1017.03;2590.08;3529.12;209.009;692.022;0;652.018;1459.05;	0.990292;0.988116;0.471246;0.984371;0.864185;0.909731;0.999161;0.521538;0.728973;0;0.573586;0.975445;	27757	1.66132	0	0	0	0.999581	1	1.01125	1.019	1.00919	1.02077
Z:\HESI-source-performance\Slice-PASEF\HeLa-phospho\Raw-Data\Unenrich\20221109_HESI-DIA-PASEF-unenrich-HeLa-1000ng_1_1_4986.d	20221109_HESI-DIA-PASEF-unenrich-HeLa-1000ng_1_1_4986	O95347	O95347	SMC2_HUMAN	SMC2	50432.2	49831.3	49582.2	50432.2	49831.3	49582.2	49582.2	LYNVVVDTEVTGKK	LYNVVVDTEVTGKK	LYNVVVDTEVTGKK2	2	0.000884383	0.0144	0.00174693	0.000266525	0.000242542	0.000218866	0.000242954	0	1	259.009	254.011	254.743		778.986	0.60055	11.6905	11.667	11.7139	27.3662	11.8377	26.3103	Structural maintenance of chromosomes protein 2	0	0	0.479521	792.031	1.06251	0.201917	1	0.31305	0.985577	0	-10000000	0;122.003;62.0017;119.003;0;75.0034;225.01;0;203.007;0;0;126.003;	0;122.003;62.0017;119.003;0;75.0034;225.01;0;203.007;0;0;126.003;	0;0.816497;0.408248;0;0;0.408248;0;0;0.816497;0;0;0.816497;	23926	0.31305	0	0	0	0.9856	1	1.06875	1.085	1.07688	1.07674
Z:\HESI-source-performance\Slice-PASEF\HeLa-phospho\Raw-Data\Unenrich\20221109_HESI-DIA-PASEF-unenrich-HeLa-1000ng_1_1_4986.d	20221109_HESI-DIA-PASEF-unenrich-HeLa-1000ng_1_1_4986	Q12979	Q12979	ABR_HUMAN	ABR	9069.24	8958.64	10134.7	9069.24	8958.64	10134.7	10134.7	LYPAFMEGIALSDPAAK	LYPAFMEGIALSDPAAK	LYPAFMEGIALSDPAAK2	2	0.00199833	0.0396697	0.000232186	0.000266525	0.000242542	0.000218866	0.000242954	0	1	5903.25	5832.39	5849.19		3309.53	0.934257	20.0341	20.0107	20.0576	94.473	19.9245	95.948	Active breakpoint cluster region-related protein	0	0	0.630799	3340.12	1.9133	0.210594	0.977177	0	0.961248	1.44985	0.35484	4131.18;403.015;916.037;856.037;420.017;861.042;386.019;14.0005;494.019;220.007;	4131.18;403.015;916.037;856.037;420.017;861.042;386.019;14.0005;494.019;220.007;	0.981372;0.603433;0.918166;0.724103;0.876711;0.639097;0.525869;0.400872;0.726579;0.505967;	41027	0	0	0	0	0.96033	1	1.11302	1.12	1.11381	1.11868
Z:\HESI-source-performance\Slice-PASEF\HeLa-phospho\Raw-Data\Unenrich\20221109_HESI-DIA-PASEF-unenrich-HeLa-1000ng_1_1_4987.d	20221109_HESI-DIA-PASEF-unenrich-HeLa-1000ng_1_1_4987	Q12979	Q12979	ABR_HUMAN	ABR	8255.27	8218.49	8418.89	8255.27	8218.49	8418.89	8418.89	LYPAFMEGIALSDPAAK	LYPAFMEGIALSDPAAK	LYPAFMEGIALSDPAAK2	2	0.00457367	0.0728636	0.000232186	0.000231321	0.000203874	0.000218866	0.000204207	0	1	5004.21	4890.84	4891.77		4934.81	0.889594	20.023	19.9996	20.0464	94.473	19.9212	95.8606	Active breakpoint cluster region-related protein	0	0	0.905514	5048.24	1.80811	0.0637992	1	0	0.931439	1.83873	0.386051	3844.15;731.034;646.032;514.026;271.01;250.011;747.03;0;581.025;411.019;	3844.15;731.034;646.032;514.026;271.01;250.011;747.03;0;581.025;411.019;	0.925009;0.743415;0.793136;0.745971;0.692364;0.69563;0.833256;0;0.907862;0.83762;	41003	0	0	0	0	0.927136	1	1.12115	1.12	1.11411	1.1263
Z:\HESI-source-performance\Slice-PASEF\HeLa-phospho\Raw-Data\Unenrich\20221109_HESI-DIA-PASEF-unenrich-HeLa-1000ng_1_1_4988.d	20221109_HESI-DIA-PASEF-unenrich-HeLa-1000ng_1_1_4988	Q12979	Q12979	ABR_HUMAN	ABR	10992.3	10879.2	9389.26	10992.3	10879.2	9389.26	9389.26	LYPAFMEGIALSDPAAK	LYPAFMEGIALSDPAAK	LYPAFMEGIALSDPAAK2	2	0.000158659	0.00253337	0.000232186	0.000239292	0.000211595	0.000218866	0.000211954	0	1	5365.24	5359.4	5342.57		4634.55	0.950361	20.0361	20.0127	20.0595	94.473	19.923	95.9227	Active breakpoint cluster region-related protein	0	0	0.823903	4654.21	2.19418	0.0172342	1	0	0.997444	1.31828	0.284661	4057.18;790.037;592.026;716.03;225.011;536.025;946.035;0;649.024;302.011;	4057.18;790.037;592.026;716.03;225.011;536.025;946.035;0;649.024;302.011;	0.990112;0.800746;0.839006;0.817187;0.634931;0.783093;0.596611;0;0.857435;0.515126;	41027	0	0	0	0	0.997467	1	1.11854	1.12	1.11507	1.12292
Z:\HESI-source-performance\Slice-PASEF\HeLa-phospho\Raw-Data\Unenrich\20221109_HESI-DIA-PASEF-unenrich-HeLa-1000ng_1_1_4986.d	20221109_HESI-DIA-PASEF-unenrich-HeLa-1000ng_1_1_4986	Q96S59	Q96S59	RANB9_HUMAN	RANBP9	5413.21	5378.48	5543.8	5413.21	5378.48	5543.8	5543.8	LYPAVDEQETPLPR	LYPAVDEQETPLPR	LYPAVDEQETPLPR2	2	0.00298176	0.0616183	0.00115404	0.000266525	0.000242542	0.000218866	0.000242954	0	1	5413.21	5378.48	5393.98		4568.91	0.872728	13.4492	13.4258	13.4727	41.1814	13.6508	39.6906	Ran-binding protein 9	0	0	0.808064	4585.19	1.29495	0.0298358	1	0	0.941071	0.854423	0.395195	4198.16;121.005;0;293.011;0;1094.04;221.007;261.009;503.02;94.0034;0;32.0017;	4198.16;121.005;0;293.011;0;1094.04;221.007;261.009;503.02;94.0034;0;32.0017;	0.87437;0.445257;0;0.508842;0;0.913704;0.541829;0.595688;0.429925;0.516059;0;0.471813;	27530	0	0	0	0	0.938382	1	1.05406	1.061	1.05217	1.06239
Z:\HESI-source-performance\Slice-PASEF\HeLa-phospho\Raw-Data\Unenrich\20221109_HESI-DIA-PASEF-unenrich-HeLa-1000ng_1_1_4987.d	20221109_HESI-DIA-PASEF-unenrich-HeLa-1000ng_1_1_4987	Q96S59	Q96S59	RANB9_HUMAN	RANBP9	5653.22	5570.7	5762.09	5653.22	5570.7	5762.09	5762.09	LYPAVDEQETPLPR	LYPAVDEQETPLPR	LYPAVDEQETPLPR2	2	0.000999718	0.0129805	0.00115404	0.000231321	0.000203874	0.000218866	0.000204207	0	1	5619.22	5568.48	5569.53		2572.14	0.906089	13.4388	13.4153	13.4621	41.1814	13.6445	39.6333	Ran-binding protein 9	0	0	0.712012	2595.09	1.24944	0.0983328	0.994405	0	0.987057	0.991945	0.284058	3842.15;176.008;121.003;215.008;224.007;1601.07;0;0;101.003;112.003;94.0033;140.007;	3842.15;176.008;121.003;215.008;224.007;1601.07;0;0;101.003;112.003;94.0033;140.007;	0.982063;0.511785;0.525233;0.723123;0.519971;0.767117;0;0;0.40872;0.525233;0.514379;0.375574;	27506	0	0	0	0	0.987019	1	1.05594	1.061	1.05259	1.06392
Z:\HESI-source-performance\Slice-PASEF\HeLa-phospho\Raw-Data\Unenrich\20221109_HESI-DIA-PASEF-unenrich-HeLa-1000ng_1_1_4988.d	20221109_HESI-DIA-PASEF-unenrich-HeLa-1000ng_1_1_4988	Q96S59	Q96S59	RANB9_HUMAN	RANBP9	5065.13	4985.73	4658.27	5065.13	4985.73	4658.27	4658.27	LYPAVDEQETPLPR	LYPAVDEQETPLPR	LYPAVDEQETPLPR2	2	0.00287178	0.0612768	0.00115404	0.000239292	0.000211595	0.000218866	0.000211954	0	1	4332.15	4301.31	4287.81		2604.16	0.906134	13.4752	13.4518	13.4986	41.1814	13.6492	39.8796	Ran-binding protein 9	0	0	0.390241	2631.09	1.09151	0.0538581	0.982844	0	0.941628	1.11407	0.286582	3475.12;136.005;611.027;0;0;721.031;397.013;296.014;79.0033;223.007;135.007;147.007;	3475.12;136.005;611.027;0;0;721.031;397.013;296.014;79.0033;223.007;135.007;147.007;	0.928369;0.374656;0.650182;0;0;0.89922;0.404563;0.791554;0.556885;0.556885;0.414007;0.687296;	27578	0	0	0	0	0.938723	1	1.05021	1.061	1.05306	1.05832
Z:\HESI-source-performance\Slice-PASEF\HeLa-phospho\Raw-Data\Unenrich\20221109_HESI-DIA-PASEF-unenrich-HeLa-1000ng_1_1_4988.d	20221109_HESI-DIA-PASEF-unenrich-HeLa-1000ng_1_1_4988	Q6VN20	Q6VN20	RBP10_HUMAN	RANBP10	1992.07	1986.65	2025.01	1992.07	1986.65	2025.01	2025.01	LYPAVNQQETPLPR	LYPAVNQQETPLPR	LYPAVNQQETPLPR2	2	0.000767869	0.0191472	0.00154522	0.000645439	0.000576701	0.000381607	0.000577701	0	1	1992.07	1986.65	1980.41		1958.56	0.793883	12.6555	12.6321	12.6789	36.1151	12.9699	33.704	Ran-binding protein 10	0	0	0.664935	1970.09	1.35283	0.0346669	0.833601	0.423392	0.980998	1.17148	0.459503	1296.05;419.013;277.01;221.006;92.0032;101.003;25.0008;0;336.013;0;	1296.05;419.013;277.01;221.006;92.0032;101.003;25.0008;0;336.013;0;	0.824494;0.611699;0.92624;0.534372;0.284997;0.16119;0.578171;0;0.728239;0;	25898	0.423392	0	0	0	0.980853	1	1.05521	1.05	1.04114	1.063
Z:\HESI-source-performance\Slice-PASEF\HeLa-phospho\Raw-Data\Unenrich\20221109_HESI-DIA-PASEF-unenrich-HeLa-1000ng_1_1_4987.d	20221109_HESI-DIA-PASEF-unenrich-HeLa-1000ng_1_1_4987	P58004	P58004	SESN2_HUMAN	SESN2	3729.13	3681.34	3681.34	3729.13	3681.34	3681.34	3681.34	LYPEGGQLLDEK	LYPEGGQLLDEK	LYPEGGQLLDEK2	2	0.00659693	0.109464	0.0142117	0.00121359	0.00119454	0.00191357	0.00119658	0	1	1612.06	1595.17	1595.47		65793.1	0.892636	12.7869	12.7635	12.8103	34.9223	12.8089	34.8259	Sestrin-2	0	0	0.725364	66477.3	2.21516	0.513494	0.83506	0	0.900429	1.07394	0.166815	404.012;1157.04;1085.03;539.02;669.027;253.009;0;222.006;217.006;	404.012;1157.04;1085.03;539.02;669.027;253.009;0;222.006;217.006;	0.793034;0.783059;0.784821;0.861458;0.977903;0.6642;0;0.820729;0.573512;	26170	0	0	0	0	0	1	0.983229	0.993	0.982709	0.99295
Z:\HESI-source-performance\Slice-PASEF\HeLa-phospho\Raw-Data\Unenrich\20221109_HESI-DIA-PASEF-unenrich-HeLa-1000ng_1_1_4986.d	20221109_HESI-DIA-PASEF-unenrich-HeLa-1000ng_1_1_4986	P61421	P61421	VA0D1_HUMAN	ATP6V0D1	40005.2	39692.9	39248.5	40005.2	39692.9	39248.5	39248.5	LYPEGLAQLAR	LYPEGLAQLAR	LYPEGLAQLAR2	2	1.2845e-05	1.2845e-05	1.2845e-05	0.000266525	0.000242542	0.000218866	0.000242954	0	1	40005.2	39692.9	39807.3		18588.2	0.992489	15.5807	15.5573	15.6041	54.9227	15.444	56.0272	V-type proton ATPase subunit d 1	0	0	0.964887	18680.6	4.49007	0.389294	1	0.284934	0.999987	2.36673	0.567092	20212.6;11271.4;8521.25;4993.15;2446.06;1237.03;85.0026;1309.04;5970.16;4069.12;	20212.6;11271.4;8521.25;4993.15;2446.06;1237.03;85.0026;1309.04;5970.16;4069.12;	0.994956;0.993654;0.985097;0.984412;0.89697;0.922967;0.463317;0.83268;0.969335;0.9278;	31897	0.284934	0	0	0	0.999987	1	0.933333	0.947	0.938516	0.94087
Z:\HESI-source-performance\Slice-PASEF\HeLa-phospho\Raw-Data\Unenrich\20221109_HESI-DIA-PASEF-unenrich-HeLa-1000ng_1_1_4987.d	20221109_HESI-DIA-PASEF-unenrich-HeLa-1000ng_1_1_4987	P61421	P61421	VA0D1_HUMAN	ATP6V0D1	45968.4	45709.6	45195.5	45968.4	45709.6	45195.5	45195.5	LYPEGLAQLAR	LYPEGLAQLAR	LYPEGLAQLAR2	2	1.43377e-05	1.43377e-05	1.2845e-05	0.000231321	0.000203874	0.000218866	0.000204207	0	1	45968.4	45709.6	45718.2		17850	0.993808	15.5697	15.5463	15.5931	54.9227	15.443	55.9406	V-type proton ATPase subunit d 1	0	0	0.933686	17947.7	4.75932	0.494178	1	0	0.999986	2.15157	0.419557	25270.8;12098.3;8599.25;4722.15;3738.11;1074.03;0;959.024;5654.17;3170.09;	25270.8;12098.3;8599.25;4722.15;3738.11;1074.03;0;959.024;5654.17;3170.09;	0.996238;0.992546;0.988444;0.957503;0.990869;0.993251;0;0.77952;0.921758;0.920303;	31873	0	0	0	0	0.999986	1	0.933958	0.947	0.938765	0.941681
Z:\HESI-source-performance\Slice-PASEF\HeLa-phospho\Raw-Data\Unenrich\20221109_HESI-DIA-PASEF-unenrich-HeLa-1000ng_1_1_4988.d	20221109_HESI-DIA-PASEF-unenrich-HeLa-1000ng_1_1_4988	P61421	P61421	VA0D1_HUMAN	ATP6V0D1	41024.3	40953	41877.4	41024.3	40953	41877.4	41877.4	LYPEGLAQLAR	LYPEGLAQLAR	LYPEGLAQLAR2	2	2.82817e-05	2.82817e-05	1.2845e-05	0.000239292	0.000211595	0.000218866	0.000211954	0	1	41024.3	40953	40824.5		19139	0.987149	15.5828	15.5594	15.6062	54.9227	15.4403	56.0215	V-type proton ATPase subunit d 1	0	0	0.953712	19232.7	4.22866	0.357416	1	0.246287	0.999971	3.08744	0.942453	21153.7;13120.4;6750.21;5535.19;2757.08;1458.04;172.006;1144.03;7128.16;2806.1;	21153.7;13120.4;6750.21;5535.19;2757.08;1458.04;172.006;1144.03;7128.16;2806.1;	0.991636;0.982602;0.981924;0.991215;0.899184;0.799142;0.695034;0.886651;0.967536;0.975421;	31897	0.246287	0	0	0	0.999972	1	0.935	0.947	0.939532	0.942064
Z:\HESI-source-performance\Slice-PASEF\HeLa-phospho\Raw-Data\Unenrich\20221109_HESI-DIA-PASEF-unenrich-HeLa-1000ng_1_1_4986.d	20221109_HESI-DIA-PASEF-unenrich-HeLa-1000ng_1_1_4986	O00560	O00560	SDCB1_HUMAN	SDCBP	46732.2	46231.7	46987.6	46732.2	46231.7	46987.6	46987.6	LYPELSQYMGLSLNEEEIR	LYPELSQYMGLSLNEEEIR	LYPELSQYMGLSLNEEEIR3	3	0.000448854	0.00623375	2.44274e-05	0.000266525	0.000242542	0.000218866	0.000242954	0	1	14616.5	14443.2	14484.8		21545.7	0.93233	20.0497	20.0263	20.0732	95.8596	20.0308	96.1257	Syntenin-1	0	0	0.659983	21741.7	3.15853	0.299071	1	0.455754	0.993705	1.07731	0.482785	7769.31;3843.1;3004.11;171.008;820.029;3499.11;97.0032;567.021;1450.05;348.013;425.017;4650.2;	7769.31;3843.1;3004.11;171.008;820.029;3499.11;97.0032;567.021;1450.05;348.013;425.017;4650.2;	0.963183;0.842583;0.967347;0.564829;0.841816;0.993181;0.506668;0.660176;0.89644;0.506668;0.85437;0.973802;	41059	0.455754	0	0	0	0.993766	1	1.01656	1.016	1.0054	1.02655
Z:\HESI-source-performance\Slice-PASEF\HeLa-phospho\Raw-Data\Unenrich\20221109_HESI-DIA-PASEF-unenrich-HeLa-1000ng_1_1_4987.d	20221109_HESI-DIA-PASEF-unenrich-HeLa-1000ng_1_1_4987	O00560	O00560	SDCB1_HUMAN	SDCBP	45799.2	45941.5	46100.7	45799.2	45941.5	46100.7	46100.7	LYPELSQYMGLSLNEEEIR	LYPELSQYMGLSLNEEEIR	LYPELSQYMGLSLNEEEIR3	3	2.44274e-05	2.44274e-05	2.44274e-05	0.000231321	0.000203874	0.000218866	0.000204207	0	1	18567.7	18346.3	18349.8		24673.7	0.981568	20.0503	20.0269	20.0737	95.8596	20.0254	96.1759	Syntenin-1	0	0	0.774854	24966.7	4.23843	0.459859	1	1.26308	0.999975	0.979129	0.427338	9174.33;5872.2;3521.11;441.019;1513.05;1780.07;299.009;1232.04;1188.04;596.019;462.017;3990.16;	9174.33;5872.2;3521.11;441.019;1513.05;1780.07;299.009;1232.04;1188.04;596.019;462.017;3990.16;	0.994466;0.973495;0.961428;0.727977;0.911717;0.862221;0.724323;0.806046;0.953934;0.805037;0.780477;0.959743;	41059	1.26308	0	0	0	0.999976	1	1.02229	1.016	1.00548	1.03188
Z:\HESI-source-performance\Slice-PASEF\HeLa-phospho\Raw-Data\Unenrich\20221109_HESI-DIA-PASEF-unenrich-HeLa-1000ng_1_1_4988.d	20221109_HESI-DIA-PASEF-unenrich-HeLa-1000ng_1_1_4988	O00560	O00560	SDCB1_HUMAN	SDCBP	47019.3	46717.9	45825.8	47019.3	46717.9	45825.8	45825.8	LYPELSQYMGLSLNEEEIR	LYPELSQYMGLSLNEEEIR	LYPELSQYMGLSLNEEEIR3	3	3.52224e-05	0.000441556	2.44274e-05	0.000239292	0.000211595	0.000218866	0.000211954	0	1	15826.5	15758.8	15709.3		16507.4	0.877892	20.04	20.0166	20.0634	95.8596	20.0287	95.9668	Syntenin-1	0	0	0.367323	16630.6	2.0155	0.294743	1	1.02381	0.999554	0.86749	0.429012	7504.24;5715.22;2607.08;305.01;1801.06;2195.08;135.006;1062.03;1293.05;338.009;453.014;4026.18;	7504.24;5715.22;2607.08;305.01;1801.06;2195.08;135.006;1062.03;1293.05;338.009;453.014;4026.18;	0.828731;0.910541;0.947825;0.707228;0.720375;0.835972;0.424891;0.893073;0.731381;0.634273;0.813416;0.960085;	41035	1.02381	0	0	0	0.999558	1	1.02427	1.016	1.00611	1.03334
Z:\HESI-source-performance\Slice-PASEF\HeLa-phospho\Raw-Data\Unenrich\20221109_HESI-DIA-PASEF-unenrich-HeLa-1000ng_1_1_4986.d	20221109_HESI-DIA-PASEF-unenrich-HeLa-1000ng_1_1_4986	Q14197	Q14197	ICT1_HUMAN	MRPL58	21433.6	21103.7	22330.4	21433.6	21103.7	22330.4	22330.4	LYPESQGSDTAWR	LYPESQGSDTAWR	LYPESQGSDTAWR2	2	0.00160685	0.0273318	0.00165708	0.000266525	0.000242542	0.000218866	0.000242954	0	1	4050.15	4019.75	4031.34		2356.08	0.725673	10.9749	10.9515	10.9983	19.2641	10.801	20.7096	Peptidyl-tRNA hydrolase ICT1, mitochondrial	0	0	0.603711	2367.08	1.54456	0.111693	0.99427	0	0.972975	1.23703	0.218431	3502.13;194.006;201.006;145.006;121.003;354.012;0;162.006;112.003;61.0015;0;283.012;	3502.13;194.006;201.006;145.006;121.003;354.012;0;162.006;112.003;61.0015;0;283.012;	0.719549;0.57143;0.468266;0.852389;0.816497;0.870793;0;0.816497;0.408248;0;0;0.285599;	22459	0	0	0	0	0.972668	1	0.98625	0.995	0.984543	0.996349
Z:\HESI-source-performance\Slice-PASEF\HeLa-phospho\Raw-Data\Unenrich\20221109_HESI-DIA-PASEF-unenrich-HeLa-1000ng_1_1_4988.d	20221109_HESI-DIA-PASEF-unenrich-HeLa-1000ng_1_1_4988	Q14197	Q14197	ICT1_HUMAN	MRPL58	22855.7	22390.6	22705.5	22855.7	22390.6	22705.5	22705.5	LYPESQGSDTAWR	LYPESQGSDTAWR	LYPESQGSDTAWR2	2	0.00544347	0.112	0.00165708	0.000239292	0.000211595	0.000218866	0.000211954	0	1	4873.16	4823.34	4808.2		2424.33	0.936036	10.9539	10.9305	10.9773	19.2641	10.7987	20.5288	Peptidyl-tRNA hydrolase ICT1, mitochondrial	0	0	0.127338	2457.08	0.955784	0.0438501	0.992847	0	0.898227	0	-10000000	4263.14;418.015;369.012;0;0;192.006;275.009;0;132.006;0;0;572.018;	4263.14;418.015;369.012;0;0;192.006;275.009;0;132.006;0;0;572.018;	0.973762;0.723517;0.64067;0;0;0.561068;0.327107;0;0.495614;0;0;0.632097;	22411	0	0	0	0	0	1	0.983021	0.995	0.985348	0.992354
Z:\HESI-source-performance\Slice-PASEF\HeLa-phospho\Raw-Data\Unenrich\20221109_HESI-DIA-PASEF-unenrich-HeLa-1000ng_1_1_4987.d	20221109_HESI-DIA-PASEF-unenrich-HeLa-1000ng_1_1_4987	Q86V88	Q86V88	MGDP1_HUMAN	MDP1	8994.28	9018.1	8651.51	8994.28	9018.1	8651.51	8651.51	LYPEVPEVLK	LYPEVPEVLK	LYPEVPEVLK2	2	0.00470929	0.074618	0.00288471	0.000861512	0.000758006	0.000534378	0.000759157	0	1	5982.18	5971.17	5972.3		7537.73	0.95485	15.8598	15.8364	15.8833	55.9541	15.5756	58.0638	Magnesium-dependent phosphatase 1	0	0	0.872705	7550.2	1.72841	0.509235	0.927255	0	0.929904	0.701136	0.164937	2231.07;1074.03;2778.08;2677.08;1997.06;	2231.07;1074.03;2778.08;2677.08;1997.06;	0.920295;0.98204;0.695591;0.97274;0.792931;	32469	0	0	0	0	0.925382	1	0.916042	0.921	0.914231	0.923671
Z:\HESI-source-performance\Slice-PASEF\HeLa-phospho\Raw-Data\Unenrich\20221109_HESI-DIA-PASEF-unenrich-HeLa-1000ng_1_1_4988.d	20221109_HESI-DIA-PASEF-unenrich-HeLa-1000ng_1_1_4988	Q86V88	Q86V88	MGDP1_HUMAN	MDP1	6954.21	6880.72	7173.23	6954.21	6880.72	7173.23	7173.23	LYPEVPEVLK	LYPEVPEVLK	LYPEVPEVLK2	2	0.00288471	0.0621475	0.00288471	0.000645439	0.000576701	0.000534378	0.000577701	0	1	5753.17	5709.58	5691.65		8900.05	0.90166	15.8729	15.8495	15.8963	55.9541	15.5761	58.1213	Magnesium-dependent phosphatase 1	0	0	0.853224	8996.24	1.25601	0.271289	0.983048	0	0.940848	1.37958	0.367729	1290.04;1539.05;1638.04;2924.09;1526.05;	1290.04;1539.05;1638.04;2924.09;1526.05;	0.948806;0.80444;0.838957;0.93203;0.862718;	32493	0	0	0	0	0.937853	1	0.920729	0.921	0.914714	0.926985
Z:\HESI-source-performance\Slice-PASEF\HeLa-phospho\Raw-Data\Unenrich\20221109_HESI-DIA-PASEF-unenrich-HeLa-1000ng_1_1_4986.d	20221109_HESI-DIA-PASEF-unenrich-HeLa-1000ng_1_1_4986	Q8WUA4	Q8WUA4	TF3C2_HUMAN	GTF3C2	14601.5	14537.7	13652.6	14601.5	14537.7	13652.6	13652.6	LYPFQC(UniMod:4)FLAHDQAVR	LYPFQCFLAHDQAVR	LYPFQC(UniMod:4)FLAHDQAVR3	3	0.00023122	0.00236903	0.000303786	0.000266525	0.000242542	0.000218866	0.000242954	0	1	12564.4	12411.1	12446.9		4193.52	0.932225	18.1917	18.1683	18.2152	72.0237	17.6636	76.1867	General transcription factor 3C polypeptide 2	0	0	0.539831	4233.09	2.02143	0.416314	0.364194	0.248957	0.997598	1.30276	0.188969	4600.14;6746.18;1218.03;479.011;1574.04;360.009;415.011;509.011;99.0023;972.021;209.005;282.007;	4600.14;6746.18;1218.03;479.011;1574.04;360.009;415.011;509.011;99.0023;972.021;209.005;282.007;	0.907754;0.982831;0.744362;0.74012;0.854872;0.6206;0.607976;0.501412;0.424496;0.84804;0.604175;0.490155;	37249	0.248957	0	0	0	0.997631	1	0.871354	0.885	0.878882	0.8767
Z:\HESI-source-performance\Slice-PASEF\HeLa-phospho\Raw-Data\Unenrich\20221109_HESI-DIA-PASEF-unenrich-HeLa-1000ng_1_1_4987.d	20221109_HESI-DIA-PASEF-unenrich-HeLa-1000ng_1_1_4987	Q8WUA4	Q8WUA4	TF3C2_HUMAN	GTF3C2	14215.5	14122.8	13708.4	14215.5	14122.8	13708.4	13708.4	LYPFQC(UniMod:4)FLAHDQAVR	LYPFQCFLAHDQAVR	LYPFQC(UniMod:4)FLAHDQAVR3	3	0.000228056	0.00347106	0.000303786	0.000231321	0.000203874	0.000218866	0.000204207	0	1	13328.3	13289.4	13291.9		3972.23	0.962759	18.1926	18.1692	18.216	72.0237	17.66	76.1814	General transcription factor 3C polypeptide 2	0	0	0.740981	3983.11	2.55089	0.470953	0.382608	0	0.996506	1.32293	0.176257	4832.13;7278.17;1218.03;323.009;1219.03;450.011;1460.04;607.018;340.009;1126.03;49.0011;824.023;	4832.13;7278.17;1218.03;323.009;1219.03;450.011;1460.04;607.018;340.009;1126.03;49.0011;824.023;	0.990178;0.942999;0.972058;0.79232;0.85612;0.97863;0.969946;0.852414;0.560932;0.676454;0.325265;0.959605;	37249	0	0	0	0	0.996529	1	0.874479	0.885	0.87899	0.88005
Z:\HESI-source-performance\Slice-PASEF\HeLa-phospho\Raw-Data\Unenrich\20221109_HESI-DIA-PASEF-unenrich-HeLa-1000ng_1_1_4988.d	20221109_HESI-DIA-PASEF-unenrich-HeLa-1000ng_1_1_4988	Q8WUA4	Q8WUA4	TF3C2_HUMAN	GTF3C2	12204.4	12087.8	13194.6	12204.4	12087.8	13194.6	13194.6	LYPFQC(UniMod:4)FLAHDQAVR	LYPFQCFLAHDQAVR	LYPFQC(UniMod:4)FLAHDQAVR3	3	0.000298357	0.0104581	0.000303786	0.000239292	0.000211595	0.000218866	0.000211954	0	1	10053.2	10013.5	9982.06		3983.7	0.975284	18.1939	18.1704	18.2172	72.0237	17.6628	76.1726	General transcription factor 3C polypeptide 2	0	0	0.780334	4012.11	2.10271	0.384727	0.36109	0.579723	0.989531	1.29197	0.227638	4226.1;5188.13;639.016;1066.02;1366.03;700.02;962.029;352.011;434.009;937.023;35.0012;261.006;	4226.1;5188.13;639.016;1066.02;1366.03;700.02;962.029;352.011;434.009;937.023;35.0012;261.006;	0.980991;0.985676;0.853166;0.544216;0.797232;0.79199;0.709903;0.560657;0.692858;0.867664;0.450282;0.522766;	37249	0.579723	0	0	0	0.989542	1	0.873021	0.885	0.879287	0.877863
Z:\HESI-source-performance\Slice-PASEF\HeLa-phospho\Raw-Data\Unenrich\20221109_HESI-DIA-PASEF-unenrich-HeLa-1000ng_1_1_4986.d	20221109_HESI-DIA-PASEF-unenrich-HeLa-1000ng_1_1_4986	Q14683	Q14683	SMC1A_HUMAN	SMC1A	50468.3	49512.9	63971.3	50468.3	49512.9	63971.3	63971.3	LYPGSVYGR	LYPGSVYGR	LYPGSVYGR2	2	0.000140351	0.000775878	0.000193433	0.000266525	0.000242542	0.000218866	0.000242954	0	1	22639.6	22243.9	22308		9011.29	0.941709	9.9418	9.91837	9.96523	10.5914	9.68825	12.7098	Structural maintenance of chromosomes protein 1A	0	0	0.961627	9145.24	2.67936	0.403964	0.924469	0	0.999212	0.960368	0.142777	9062.22;11277.3;4123.1;925.024;2300.05;720.019;451.012;638.013;787.019;0;253.006;	9062.22;11277.3;4123.1;925.024;2300.05;720.019;451.012;638.013;787.019;0;253.006;	0.995212;0.90233;0.877043;0.933421;0.923978;0.941245;0.606438;0.839116;0.804051;0;0.602017;	20340	0	0	0	0	0.999224	1	0.852188	0.858	0.853838	0.856778
Z:\HESI-source-performance\Slice-PASEF\HeLa-phospho\Raw-Data\Unenrich\20221109_HESI-DIA-PASEF-unenrich-HeLa-1000ng_1_1_4987.d	20221109_HESI-DIA-PASEF-unenrich-HeLa-1000ng_1_1_4987	Q14683	Q14683	SMC1A_HUMAN	SMC1A	70574.5	69001.9	61054.4	70574.5	69001.9	61054.4	61054.4	LYPGSVYGR	LYPGSVYGR	LYPGSVYGR2	2	0.000538226	0.0068247	0.000193433	0.000231321	0.000203874	0.000218866	0.000204207	0	1	31219.8	30882.4	30888.2		11276.2	0.956099	9.96612	9.9427	9.98951	10.5914	9.68707	12.909	Structural maintenance of chromosomes protein 1A	0	0	0.900437	11397.3	1.85858	0.274424	0.991527	0	0.993153	0.595542	0.149599	11529.3;16559.5;3309.09;788.015;3131.07;1103.03;373.011;397.013;761.021;82.0022;225.005;	11529.3;16559.5;3309.09;788.015;3131.07;1103.03;373.011;397.013;761.021;82.0022;225.005;	0.990887;0.927379;0.805048;0.768428;0.979895;0.726328;0.751791;0.618991;0.883941;0.403973;0.702684;	20388	0	0	0	0	0.993175	1	0.850208	0.858	0.854002	0.854228
Z:\HESI-source-performance\Slice-PASEF\HeLa-phospho\Raw-Data\Unenrich\20221109_HESI-DIA-PASEF-unenrich-HeLa-1000ng_1_1_4988.d	20221109_HESI-DIA-PASEF-unenrich-HeLa-1000ng_1_1_4988	Q14683	Q14683	SMC1A_HUMAN	SMC1A	69857.2	69028.5	60398.9	69857.2	69028.5	60398.9	60398.9	LYPGSVYGR	LYPGSVYGR	LYPGSVYGR2	2	0.000158659	0.00357326	0.000193433	0.000239292	0.000211595	0.000218866	0.000211954	0	1	32316.8	32132.1	32031.2		10466	0.931024	9.9679	9.9445	9.99131	10.5914	9.69403	12.8964	Structural maintenance of chromosomes protein 1A	0	0	0.809993	10559.3	1.8544	0.469781	0.983446	0.398934	0.996398	1.34177	0.131789	10679.3;17962.4;4346.12;1354.03;3675.09;408.009;752.017;0;430.008;150.003;644.013;	10679.3;17962.4;4346.12;1354.03;3675.09;408.009;752.017;0;430.008;150.003;644.013;	0.98916;0.904441;0.9529;0.871887;0.892017;0.67616;0.718933;0;0.702314;0.560864;0.618725;	20388	0.398934	0	0	0	0.996427	1	0.853333	0.858	0.854787	0.85687
Z:\HESI-source-performance\Slice-PASEF\HeLa-phospho\Raw-Data\Unenrich\20221109_HESI-DIA-PASEF-unenrich-HeLa-1000ng_1_1_4987.d	20221109_HESI-DIA-PASEF-unenrich-HeLa-1000ng_1_1_4987	Q9NW81	Q9NW81	DMAC2_HUMAN	DMAC2	5208.13	5285.64	4531.56	5208.13	5285.64	4531.56	4531.56	LYPLADSLQELSLAGC(UniMod:4)PR	LYPLADSLQELSLAGCPR	LYPLADSLQELSLAGC(UniMod:4)PR3	3	0.00420922	0.0678152	0.00889685	0.00103434	0.00105764	0.000534378	0.00105951	0	1	3656.11	3589.6	3590.28		1057.64	0.904179	20.373	20.3496	20.3964	103.008	20.5761	99.926	Distal membrane-arm assembly complex protein 2	0	0	0.599831	1077.03	1.97148	0.281943	1	0.322571	0.935884	2.73517	0.36764	380.014;2117.06;887.024;558.016;652.019;378.011;444.013;246.008;229.008;195.006;279.008;99.0027;	380.014;2117.06;887.024;558.016;652.019;378.011;444.013;246.008;229.008;195.006;279.008;99.0027;	0.803162;0.87159;0.93458;0.799719;0.968632;0.6478;0.735139;0.563507;0.71389;0.547886;0.559988;0.356478;	41719	0.322571	0	0	0	0.932185	1	0.93625	0.936	0.928958	0.94407
Z:\HESI-source-performance\Slice-PASEF\HeLa-phospho\Raw-Data\Unenrich\20221109_HESI-DIA-PASEF-unenrich-HeLa-1000ng_1_1_4986.d	20221109_HESI-DIA-PASEF-unenrich-HeLa-1000ng_1_1_4986	P48163	P48163	MAOX_HUMAN	ME1	55096.2	53808.3	51641.1	55096.2	53808.3	51641.1	51641.1	LYPPLNTIR	LYPPLNTIR	LYPPLNTIR2	2	0.00290579	0.0589059	0.00115404	0.000266525	0.000242542	0.000218866	0.000242954	0	1	13448.4	13330.7	13369.1		2671.24	0.959581	14.2872	14.2637	14.3106	45.0355	14.1554	46.0491	NADP-dependent malic enzyme	0	0	0.0247133	2687.07	1.30284	0.387848	0.271998	0.322943	0.943519	1.35039	0.0613047	2595.06;4562.12;6291.17;122.002;1067.03;0;667.015;380.009;494.012;163.004;0;328.007;	2595.06;4562.12;6291.17;122.002;1067.03;0;667.015;380.009;494.012;163.004;0;328.007;	0.960334;0.941103;0.972669;0.586038;0.934257;0;0.656926;0.953938;0.638919;0.459473;0;0.772444;	29247	0.322943	0	0	0	0.941094	1	0.897273	0.899	0.89244	0.903516
Z:\HESI-source-performance\Slice-PASEF\HeLa-phospho\Raw-Data\Unenrich\20221109_HESI-DIA-PASEF-unenrich-HeLa-1000ng_1_1_4987.d	20221109_HESI-DIA-PASEF-unenrich-HeLa-1000ng_1_1_4987	P48163	P48163	MAOX_HUMAN	ME1	54584.3	54869.7	54329.6	54584.3	54869.7	54329.6	54329.6	LYPPLNTIR	LYPPLNTIR	LYPPLNTIR2	2	0.000999718	0.0130301	0.00115404	0.000231321	0.000203874	0.000218866	0.000204207	0	1	14819.4	14893.5	14896.3		4626.01	0.90757	14.019	13.9956	14.0425	45.0355	14.1569	43.9691	NADP-dependent malic enzyme	0	0	0.658471	4602.12	1.72029	0.434991	1	0.654169	0.987008	1.11889	0.103325	3762.1;6645.17;4412.1;3033.08;736.019;390.009;901.024;1116.03;404.012;1334.03;108.002;230.007;	3762.1;6645.17;4412.1;3033.08;736.019;390.009;901.024;1116.03;404.012;1334.03;108.002;230.007;	0.89295;0.856197;0.997411;0.730576;0.790355;0.582598;0.774991;0.622129;0.765275;0.661782;0.449392;0.554254;	28695	0.654169	0	0	0	0.98697	1	0.895208	0.899	0.892187	0.901097
Z:\HESI-source-performance\Slice-PASEF\HeLa-phospho\Raw-Data\Unenrich\20221109_HESI-DIA-PASEF-unenrich-HeLa-1000ng_1_1_4988.d	20221109_HESI-DIA-PASEF-unenrich-HeLa-1000ng_1_1_4988	P48163	P48163	MAOX_HUMAN	ME1	51711.2	51116.7	53769.4	51711.2	51116.7	53769.4	53769.4	LYPPLNTIR	LYPPLNTIR	LYPPLNTIR2	2	0.002453	0.0511473	0.00115404	0.000239292	0.000211595	0.000218866	0.000211954	0	1	14400.4	14120.3	14076		4106.47	0.95569	14.032	14.0086	14.0554	45.0355	14.1685	44.0314	NADP-dependent malic enzyme	0	0	0.315164	4201.12	1.38561	0.520256	1	0.873978	0.950803	0.811403	0.0529407	5129.14;5957.15;3314.09;6624.16;730.024;369.007;502.012;1479.04;956.022;725.018;617.016;222.005;	5129.14;5957.15;3314.09;6624.16;730.024;369.007;502.012;1479.04;956.022;725.018;617.016;222.005;	0.9819;0.931527;0.95856;0.786389;0.750877;0.635386;0.7404;0.781251;0.812101;0.84211;0.834154;0.475387;	28719	0.873978	0	0	0	0.948853	1	0.892812	0.899	0.893198	0.898339
Z:\HESI-source-performance\Slice-PASEF\HeLa-phospho\Raw-Data\Unenrich\20221109_HESI-DIA-PASEF-unenrich-HeLa-1000ng_1_1_4988.d	20221109_HESI-DIA-PASEF-unenrich-HeLa-1000ng_1_1_4988	P12532	P12532	KCRU_HUMAN	CKMT1B	4100.13	4082.38	4082.38	4100.13	4082.38	4082.38	4082.38	LYPPSAEYPDLR	LYPPSAEYPDLR	LYPPSAEYPDLR2	2	0.00921813	0.168011	0.0199621	0.00685549	0.00886152	0.00288359	0.00887886	0	1	4100.13	4082.38	4069.56		2944.96	0.930363	13.4804	13.457	13.5038	42.0549	13.7659	39.9208	Creatine kinase U-type, mitochondrial	0	0	0.464863	2967.09	1.26013	0.818228	0.985878	0	0.854725	0.777228	0.347635	3450.11;320.009;330.012;297.012;	3450.11;320.009;330.012;297.012;	0.983559;0.580031;0.713933;0.424916;	27589	0	0	0	0	0	1	1.00667	1.013	1.00314	1.0162
Z:\HESI-source-performance\Slice-PASEF\HeLa-phospho\Raw-Data\Unenrich\20221109_HESI-DIA-PASEF-unenrich-HeLa-1000ng_1_1_4986.d	20221109_HESI-DIA-PASEF-unenrich-HeLa-1000ng_1_1_4986	Q9UDX5	Q9UDX5	MTFP1_HUMAN	MTFP1	13448.4	13409.8	13015.2	13448.4	13409.8	13015.2	13015.2	LYPTVGKPSSS	LYPTVGKPSSS	LYPTVGKPSSS2	2	0.00647978	0.12493	0.000981165	0.000266525	0.000242542	0.000218866	0.000242954	0	1	3460.1	3421.51	3431.37		2945.41	0.854326	8.69146	8.66807	8.71488	5.55836	9.04889	2.67737	Mitochondrial fission process protein 1	0	0	0.765727	2970.07	1.44845	0.534608	0.888393	0	0.887344	2.79014	0.431345	1988.06;212.005;552.014;920.026;350.007;748.018;781.019;196.005;471.011;1051.03;630.018;187.005;	1988.06;212.005;552.014;920.026;350.007;748.018;781.019;196.005;471.011;1051.03;630.018;187.005;	0.905499;0.431169;0.680174;0.84824;0.666503;0.713392;0.630862;0.267013;0.554678;0.902318;0.83275;0.526807;	17778	0	0	0	0	0	1	0.879896	0.895	0.888406	0.885771
Z:\HESI-source-performance\Slice-PASEF\HeLa-phospho\Raw-Data\Unenrich\20221109_HESI-DIA-PASEF-unenrich-HeLa-1000ng_1_1_4987.d	20221109_HESI-DIA-PASEF-unenrich-HeLa-1000ng_1_1_4987	Q9UDX5	Q9UDX5	MTFP1_HUMAN	MTFP1	16054.5	15884.9	16074.1	16054.5	15884.9	16074.1	16074.1	LYPTVGKPSSS	LYPTVGKPSSS	LYPTVGKPSSS2	2	0.000832621	0.00971709	0.000981165	0.000231321	0.000203874	0.000218866	0.000204207	0	1	4224.12	4199.92	4200.71		2907.86	0.958479	8.70408	8.68068	8.7275	5.55836	9.04505	2.80909	Mitochondrial fission process protein 1	0	0	0.180037	2924.06	1.07354	0.284056	0.984678	0	0.990279	1.75302	0.249376	2441.06;385.01;533.016;1250.04;480.012;487.011;103.002;485.014;829.028;594.012;1180.03;0;	2441.06;385.01;533.016;1250.04;480.012;487.011;103.002;485.014;829.028;594.012;1180.03;0;	0.988481;0.811299;0.763918;0.982851;0.751218;0.53016;0.484609;0.653056;0.678192;0.4598;0.603548;0;	17802	0	0	0	0	0.990283	1	0.882708	0.895	0.888805	0.888109
Z:\HESI-source-performance\Slice-PASEF\HeLa-phospho\Raw-Data\Unenrich\20221109_HESI-DIA-PASEF-unenrich-HeLa-1000ng_1_1_4988.d	20221109_HESI-DIA-PASEF-unenrich-HeLa-1000ng_1_1_4988	Q9UDX5	Q9UDX5	MTFP1_HUMAN	MTFP1	16031.5	15885.9	16173.3	16031.5	15885.9	16173.3	16173.3	LYPTVGKPSSS	LYPTVGKPSSS	LYPTVGKPSSS2	2	0.00131635	0.0307153	0.000981165	0.000239292	0.000211595	0.000218866	0.000211954	0	1	4283.12	4277.98	4264.55		3920.04	0.874817	8.71766	8.69425	8.74107	5.55836	9.04698	2.8532	Mitochondrial fission process protein 1	0	0	0	3937.11	1.20347	0.415109	1	0	0.969863	2.18592	0.352192	2046.06;985.021;902.025;1335.04;822.021;454.014;0;328.009;368.01;0;316.009;143.005;	2046.06;985.021;902.025;1335.04;822.021;454.014;0;328.009;368.01;0;316.009;143.005;	0.910592;0.813354;0.751031;0.903626;0.631936;0.737729;0;0.777645;0.852869;0;0.352287;0.42685;	17826	0	0	0	0	0.969285	1	0.876477	0.895	0.889296	0.88128
Z:\HESI-source-performance\Slice-PASEF\HeLa-phospho\Raw-Data\Unenrich\20221109_HESI-DIA-PASEF-unenrich-HeLa-1000ng_1_1_4986.d	20221109_HESI-DIA-PASEF-unenrich-HeLa-1000ng_1_1_4986	Q8NCN5	Q8NCN5	PDPR_HUMAN	PDPR	9142.29	9209.24	9609.76	9142.29	9209.24	9609.76	9609.76	LYPVASLFTQK	LYPVASLFTQK	LYPVASLFTQK2	2	0.00124239	0.0211449	0.000250262	0.000266525	0.000242542	0.000218866	0.000242954	0	1	3484.11	3439.2	3449.11		6022.08	0.849006	18.1931	18.1696	18.2165	75.1927	18.0617	76.1969	Pyruvate dehydrogenase phosphatase regulatory subunit, mitochondrial	0	0	0.773547	6083.19	1.43322	0.55227	0.994751	0	0.978964	1.90597	0.264368	906.024;756.022;1822.06;220.005;518.016;255.008;1556.06;83.0026;369.01;107.003;728.025;953.029;	906.024;756.022;1822.06;220.005;518.016;255.008;1556.06;83.0026;369.01;107.003;728.025;953.029;	0.841872;0.916068;0.824728;0.631922;0.898526;0.617841;0.89649;0.483097;0.558511;0.617417;0.549475;0.649663;	37252	0	0	0	0	0.978855	1	0.94125	0.951	0.942024	0.949398
Z:\HESI-source-performance\Slice-PASEF\HeLa-phospho\Raw-Data\Unenrich\20221109_HESI-DIA-PASEF-unenrich-HeLa-1000ng_1_1_4987.d	20221109_HESI-DIA-PASEF-unenrich-HeLa-1000ng_1_1_4987	Q8NCN5	Q8NCN5	PDPR_HUMAN	PDPR	10041.3	10009	9944.8	10041.3	10009	9944.8	9944.8	LYPVASLFTQK	LYPVASLFTQK	LYPVASLFTQK2	2	0.000183323	0.00265642	0.000250262	0.000231321	0.000203874	0.000218866	0.000204207	0	1	4877.13	4924.77	4925.7		6748.75	0.921727	18.2291	18.2056	18.2525	75.1927	18.0653	76.469	Pyruvate dehydrogenase phosphatase regulatory subunit, mitochondrial	0	0	0.335134	6682.21	1.15114	0.429147	1	0	0.997324	1.63403	0.400053	1927.05;940.027;2010.06;426.015;226.007;309.008;2103.06;230.008;140.005;367.013;164.005;303.008;	1927.05;940.027;2010.06;426.015;226.007;309.008;2103.06;230.008;140.005;367.013;164.005;303.008;	0.979174;0.875199;0.888411;0.872893;0.61224;0.711118;0.878885;0.546999;0.444118;0.706623;0.460067;0.590358;	37324	0	0	0	0	0.997344	1	0.934896	0.951	0.9426	0.942665
Z:\HESI-source-performance\Slice-PASEF\HeLa-phospho\Raw-Data\Unenrich\20221109_HESI-DIA-PASEF-unenrich-HeLa-1000ng_1_1_4986.d	20221109_HESI-DIA-PASEF-unenrich-HeLa-1000ng_1_1_4986	Q7Z7F7	Q7Z7F7	RM55_HUMAN	MRPL55	7564.19	7461.92	7461.92	7564.19	7461.92	7461.92	7461.92	LYPVLLVK	LYPVLLVK	LYPVLLVK2	2	0.000362617	0.00489413	0.000151611	0.000266525	0.000242542	0.000218866	0.000242954	0	1	7564.19	7461.92	7483.42		5753.04	0.948983	16.9415	16.9181	16.9649	66.3925	16.9476	66.3558	39S ribosomal protein L55, mitochondrial	0	0	0.869842	5815.13	2.31369	0.144702	0.393154	0.253696	0.995051	0.961621	0.211547	5618.15;67.002;1071.02;875.016;147.004;423.01;0;490.012;239.006;	5618.15;67.002;1071.02;875.016;147.004;423.01;0;490.012;239.006;	0.993443;0.422511;0.862815;0.769;0.422511;0.392464;0;0.950738;0.729864;	34686	0.253696	0	0	0	0.995106	1	0.833542	0.845	0.841094	0.837379
Z:\HESI-source-performance\Slice-PASEF\HeLa-phospho\Raw-Data\Unenrich\20221109_HESI-DIA-PASEF-unenrich-HeLa-1000ng_1_1_4987.d	20221109_HESI-DIA-PASEF-unenrich-HeLa-1000ng_1_1_4987	Q7Z7F7	Q7Z7F7	RM55_HUMAN	MRPL55	9329.21	9310.89	9310.89	9329.21	9310.89	9310.89	9310.89	LYPVLLVK	LYPVLLVK	LYPVLLVK2	2	0.000113369	0.00145216	0.000151611	0.000231321	0.000203874	0.000218866	0.000204207	0	1	9329.21	9310.89	9312.65		7431.98	0.940776	16.9422	16.9188	16.9656	66.3925	16.9464	66.3707	39S ribosomal protein L55, mitochondrial	0	0	0.870434	7445.2	1.9384	0.197221	0.998591	0.13397	0.998535	0.547816	0.140873	6766.15;0;1152.03;1411.03;124.002;578.013;0;174.003;0;	6766.15;0;1152.03;1411.03;124.002;578.013;0;174.003;0;	0.982025;0;0.795153;0.861872;0.309171;0.75619;0;0.663801;0;	34686	0.13397	0	0	0	0.998548	1	0.832812	0.845	0.841681	0.83632
Z:\HESI-source-performance\Slice-PASEF\HeLa-phospho\Raw-Data\Unenrich\20221109_HESI-DIA-PASEF-unenrich-HeLa-1000ng_1_1_4988.d	20221109_HESI-DIA-PASEF-unenrich-HeLa-1000ng_1_1_4988	Q7Z7F7	Q7Z7F7	RM55_HUMAN	MRPL55	7345.17	7263.49	7263.5	7345.17	7263.49	7263.5	7263.5	LYPVLLVK	LYPVLLVK	LYPVLLVK2	2	0.00814726	0.155715	0.000151611	0.000239292	0.000211595	0.000218866	0.000211954	0	1	7345.17	7263.49	7240.69		9149.21	0.967306	16.9788	16.9554	17.0022	66.3925	16.9544	66.6311	39S ribosomal protein L55, mitochondrial	0	0	0.854352	9281.23	1.70801	0.735419	1	0.219473	0.86391	0.74138	0.27059	6317.15;0;740.02;288.007;446.01;542.016;68.002;370.007;390.008;	6317.15;0;740.02;288.007;446.01;542.016;68.002;370.007;390.008;	0.992475;0;0.857112;0.698409;0.774206;0.449631;0.449631;0.627392;0.478625;	34758	0.219473	0	0	0	0	1	0.832083	0.845	0.841911	0.834975
Z:\HESI-source-performance\Slice-PASEF\HeLa-phospho\Raw-Data\Unenrich\20221109_HESI-DIA-PASEF-unenrich-HeLa-1000ng_1_1_4986.d	20221109_HESI-DIA-PASEF-unenrich-HeLa-1000ng_1_1_4986	Q5RKV6	Q5RKV6	EXOS6_HUMAN	EXOSC6	29068.7	28799	28609.5	29068.7	28799	28609.5	28609.5	LYPVLQQSLVR	LYPVLQQSLVR	LYPVLQQSLVR2	2	4.39895e-06	4.39895e-06	4.39895e-06	0.000266525	0.000242542	0.000218866	0.000242954	0	1	25636.8	25235	25307.7		10298.4	0.975117	16.0399	16.0165	16.0633	59.4338	16.0236	59.3922	Exosome complex component MTR3	0	0	0.842303	10432.3	2.22078	0.337144	1	0	0.999996	0.426737	0.187069	17869.6;3816.12;3951.13;2396.08;1580.06;773.03;951.032;4331.12;117.003;64.0029;301.009;0;	17869.6;3816.12;3951.13;2396.08;1580.06;773.03;951.032;4331.12;117.003;64.0029;301.009;0;	0.97485;0.967995;0.983201;0.940334;0.919452;0.616428;0.927949;0.542302;0.297987;0.297987;0.677025;0;	32839	0	0	0	0	0.999996	1	0.987292	0.999	0.988285	0.997421
Z:\HESI-source-performance\Slice-PASEF\HeLa-phospho\Raw-Data\Unenrich\20221109_HESI-DIA-PASEF-unenrich-HeLa-1000ng_1_1_4987.d	20221109_HESI-DIA-PASEF-unenrich-HeLa-1000ng_1_1_4987	Q5RKV6	Q5RKV6	EXOS6_HUMAN	EXOSC6	29599.6	29376.9	29674.7	29599.6	29376.9	29674.7	29674.7	LYPVLQQSLVR	LYPVLQQSLVR	LYPVLQQSLVR2	2	1.8409e-05	1.8409e-05	4.39895e-06	0.000231321	0.000203874	0.000218866	0.000204207	0	1	26984.9	26563.2	26568.2		8817.05	0.983258	16.0523	16.0289	16.0757	59.4338	16.0237	59.5182	Exosome complex component MTR3	0	0	0.848838	8955.33	2.23204	0.210529	1	0	0.999981	1.9014	0.203636	17436.6;4709.17;4839.17;4458.14;1894.07;1082.03;913.029;10154.4;443.012;89.0029;594.02;0;	17436.6;4709.17;4839.17;4458.14;1894.07;1082.03;913.029;10154.4;443.012;89.0029;594.02;0;	0.993202;0.985941;0.944814;0.982543;0.91375;0.824285;0.913036;0.807634;0.752313;0.475631;0.742397;0;	32863	0	0	0	0	0.999982	1	0.987396	0.999	0.988347	0.997375
Z:\HESI-source-performance\Slice-PASEF\HeLa-phospho\Raw-Data\Unenrich\20221109_HESI-DIA-PASEF-unenrich-HeLa-1000ng_1_1_4988.d	20221109_HESI-DIA-PASEF-unenrich-HeLa-1000ng_1_1_4988	Q5RKV6	Q5RKV6	EXOS6_HUMAN	EXOSC6	32114.7	32105.3	31993.2	32114.7	32105.3	31993.2	31993.2	LYPVLQQSLVR	LYPVLQQSLVR	LYPVLQQSLVR2	2	3.52224e-05	6.58753e-05	4.39895e-06	0.000239292	0.000211595	0.000218866	0.000211954	0	1	27582.8	27837.7	27750.3		9003.72	0.995017	16.0655	16.0421	16.0889	59.4338	16.0234	59.6258	Exosome complex component MTR3	0	0	0.870257	8949.38	2.9684	0.290504	1	0	0.999933	0.99815	0.120163	19151.6;4655.14;3776.12;3408.12;1421.04;2974.11;1707.06;13232.4;868.03;237.007;698.03;0;	19151.6;4655.14;3776.12;3408.12;1421.04;2974.11;1707.06;13232.4;868.03;237.007;698.03;0;	0.998296;0.984464;0.991393;0.934889;0.688331;0.879074;0.9068;0.808828;0.756205;0.736993;0.532574;0;	32887	0	0	0	0	0.999934	1	0.990937	0.999	0.989071	0.999943
Z:\HESI-source-performance\Slice-PASEF\HeLa-phospho\Raw-Data\Unenrich\20221109_HESI-DIA-PASEF-unenrich-HeLa-1000ng_1_1_4986.d	20221109_HESI-DIA-PASEF-unenrich-HeLa-1000ng_1_1_4986	Q15019	Q15019	SEPT2_HUMAN	SEPTIN2	41583.8	40558.3	35527.5	41583.8	40558.3	35527.5	35527.5	LYPWGVVEVENPEHNDFLK	LYPWGVVEVENPEHNDFLK	LYPWGVVEVENPEHNDFLK3	3	0.000140351	0.00109373	4.53156e-05	0.000266525	0.000242542	0.000218866	0.000242954	0	1	11260.4	11146.1	11178.2		7765.1	0.901693	18.7852	18.7617	18.8086	81.1087	18.7444	81.5733	Septin-2	0	0	0.739071	7822.21	2.07799	0.193701	1	0	0.99889	1.94845	0.345951	9777.38;3958.11;913.035;568.015;570.02;0;0;583.018;0;465.018;0;996.03;	9777.38;3958.11;913.035;568.015;570.02;0;0;583.018;0;465.018;0;996.03;	0.929058;0.883907;0.775643;0.373165;0.63421;0;0;0.775442;0;0.612825;0;0.895458;	38467	0	0	0	0	0.998906	1	0.983437	0.982	0.972879	0.993349
Z:\HESI-source-performance\Slice-PASEF\HeLa-phospho\Raw-Data\Unenrich\20221109_HESI-DIA-PASEF-unenrich-HeLa-1000ng_1_1_4987.d	20221109_HESI-DIA-PASEF-unenrich-HeLa-1000ng_1_1_4987	Q15019	Q15019	SEPT2_HUMAN	SEPTIN2	34418.8	34538.6	37129.1	34418.8	34538.6	37129.1	37129.1	LYPWGVVEVENPEHNDFLK	LYPWGVVEVENPEHNDFLK	LYPWGVVEVENPEHNDFLK3	3	4.53156e-05	4.53156e-05	4.53156e-05	0.000231321	0.000203874	0.000218866	0.000204207	0	1	17913.7	17790.1	17793.5		8539.62	0.96728	18.7623	18.7389	18.7858	81.1087	18.7457	81.3942	Septin-2	0	0	0.825296	8597.29	2.71121	0.78322	1	0	0.999954	1.62428	0.251041	15547.6;4207.11;1653.07;525.018;713.03;83.0029;417.015;926.035;0;577.021;286.009;1089.03;	15547.6;4207.11;1653.07;525.018;713.03;83.0029;417.015;926.035;0;577.021;286.009;1089.03;	0.978186;0.741355;0.923433;0.768167;0.83114;0.802716;0.611013;0.835396;0;0.624036;0.605237;0.739694;	38419	0	0	0	0	0.999955	1	0.984583	0.982	0.972924	0.994407
Z:\HESI-source-performance\Slice-PASEF\HeLa-phospho\Raw-Data\Unenrich\20221109_HESI-DIA-PASEF-unenrich-HeLa-1000ng_1_1_4988.d	20221109_HESI-DIA-PASEF-unenrich-HeLa-1000ng_1_1_4988	Q15019	Q15019	SEPT2_HUMAN	SEPTIN2	36952.9	36437.4	38733.2	36952.9	36437.4	38733.2	38733.2	LYPWGVVEVENPEHNDFLK	LYPWGVVEVENPEHNDFLK	LYPWGVVEVENPEHNDFLK3	3	0.00019703	0.0046842	4.53156e-05	0.000239292	0.000211595	0.000218866	0.000211954	0	1	14387.4	14352	14306.9		7087.37	0.794582	18.7636	18.7402	18.787	81.1087	18.7482	81.3504	Septin-2	0	0	0.910696	7127.23	2.17267	0.665643	1	0	0.995284	1.40387	0.367166	12166.3;1605.06;1285.03;394.017;936.032;214.006;113.004;739.03;0;708.023;136.006;975.036;	12166.3;1605.06;1285.03;394.017;936.032;214.006;113.004;739.03;0;708.023;136.006;975.036;	0.79675;0.546971;0.656196;0.452884;0.956391;0.59004;0.657063;0.79144;0;0.926329;0.247936;0.809793;	38419	0	0	0	0	0.995316	1	0.982159	0.982	0.973712	0.991444
Z:\HESI-source-performance\Slice-PASEF\HeLa-phospho\Raw-Data\Unenrich\20221109_HESI-DIA-PASEF-unenrich-HeLa-1000ng_1_1_4986.d	20221109_HESI-DIA-PASEF-unenrich-HeLa-1000ng_1_1_4986	P20073	P20073	ANXA7_HUMAN	ANXA7	48663.2	48392.3	46325.4	48663.2	48392.3	46325.4	46325.4	LYQAGEGR	LYQAGEGR	LYQAGEGR2	2	1.87688e-06	1.87688e-06	1.87688e-06	0.000266525	0.000242542	0.000218866	0.000242954	0	1	21763.4	21735.9	21798.5		19436.7	0.966737	4.76208	4.73866	4.78557	-31.897	4.62617	-30.1448	Annexin A7	0	0	0.971558	19405.4	4.02811	0.784546	0.937319	0.30749	0.999998	1.97591	0.0810834	12489.2;7400.19;3737.09;1874.04;2481.04;534.011;780.019;191.003;2856.07;1549.03;400.007;725.016;	12489.2;7400.19;3737.09;1874.04;2481.04;534.011;780.019;191.003;2856.07;1549.03;400.007;725.016;	0.984168;0.941197;0.971591;0.951424;0.904589;0.822972;0.815249;0.508673;0.913136;0.95014;0.73637;0.78166;	9723	0.30749	0	0	0	0.999998	1	0.796146	0.799	0.796982	0.798877
Z:\HESI-source-performance\Slice-PASEF\HeLa-phospho\Raw-Data\Unenrich\20221109_HESI-DIA-PASEF-unenrich-HeLa-1000ng_1_1_4987.d	20221109_HESI-DIA-PASEF-unenrich-HeLa-1000ng_1_1_4987	P20073	P20073	ANXA7_HUMAN	ANXA7	49973.6	50387.1	47311.2	49973.6	50387.1	47311.2	47311.2	LYQAGEGR	LYQAGEGR	LYQAGEGR2	2	1.64028e-05	1.64028e-05	1.87688e-06	0.000231321	0.000203874	0.000218866	0.000204207	0	1	22842.4	22504	22508.2		19718.6	0.980665	4.75175	4.72834	4.7752	-31.897	4.62996	-30.2422	Annexin A7	0	0	0.970328	20011.4	4.73648	0.53731	0.976521	0.341982	0.999983	1.76619	0.105502	12334.2;7573.16;3638.08;2935.06;1989.04;829.015;626.009;285.005;4120.07;1652.04;104.002;248.004;	12334.2;7573.16;3638.08;2935.06;1989.04;829.015;626.009;285.005;4120.07;1652.04;104.002;248.004;	0.979554;0.977286;0.921424;0.994056;0.874569;0.740767;0.589093;0.752337;0.985892;0.92948;0.425675;0.711012;	9699	0.341982	0	0	0	0.999984	1	0.795313	0.799	0.797084	0.797974
Z:\HESI-source-performance\Slice-PASEF\HeLa-phospho\Raw-Data\Unenrich\20221109_HESI-DIA-PASEF-unenrich-HeLa-1000ng_1_1_4988.d	20221109_HESI-DIA-PASEF-unenrich-HeLa-1000ng_1_1_4988	P20073	P20073	ANXA7_HUMAN	ANXA7	42049	41487.3	46131.4	42049	41487.3	46131.4	46131.4	LYQAGEGR	LYQAGEGR	LYQAGEGR2	2	3.52224e-05	7.47733e-05	1.87688e-06	0.000239292	0.000211595	0.000218866	0.000211954	0	1	21833.4	21468.7	21401.3		21963	0.981146	4.75288	4.72945	4.77628	-31.897	4.63461	-30.3406	Annexin A7	0	0	0.9616	22406.5	4.17835	0.626725	0.95532	0.990296	0.999924	1.85918	0.640266	11971.3;6987.13;2944.06;2875.06;3113.06;0;0;272.007;3440.08;1511.03;139.004;831.016;	11971.3;6987.13;2944.06;2875.06;3113.06;0;0;272.007;3440.08;1511.03;139.004;831.016;	0.994436;0.959209;0.937309;0.979121;0.898738;0;0;0.343352;0.856362;0.851839;0.438414;0.862697;	9699	0.990296	0	0	0	0.999925	1	0.7925	0.799	0.797728	0.794504
Z:\HESI-source-performance\Slice-PASEF\HeLa-phospho\Raw-Data\Unenrich\20221109_HESI-DIA-PASEF-unenrich-HeLa-1000ng_1_1_4986.d	20221109_HESI-DIA-PASEF-unenrich-HeLa-1000ng_1_1_4986	Q9UNI6	Q9UNI6	DUS12_HUMAN	DUSP12	9733.24	9603.7	9768.34	9733.24	9603.7	9768.34	9768.34	LYQAMGYEVDTSSAIYK	LYQAMGYEVDTSSAIYK	LYQAMGYEVDTSSAIYK2	2	7.76759e-05	0.000162846	8.43597e-05	0.000266525	0.000242542	0.000218866	0.000242954	0	1	972.046	964.218	966.996		2105.11	0.849177	14.8506	14.8271	14.874	49.9526	14.7992	50.3625	Dual specificity protein phosphatase 12	0	0	0.888636	2116.1	2.32664	0.236868	1	2.07172	0.999835	1.10462	0.343401	442.021;200.008;330.017;0;230.008;149.008;0;101.004;421.021;0;257.01;53.002;	442.021;200.008;330.017;0;230.008;149.008;0;101.004;421.021;0;257.01;53.002;	0.959771;0.529378;0.894865;0;0.673841;0.177938;0;0.50976;0.933437;0;0.682352;0.673841;	30404	2.07172	0	0	0	0.999837	1	1.18656	1.197	1.19253	1.18858
Z:\HESI-source-performance\Slice-PASEF\HeLa-phospho\Raw-Data\Unenrich\20221109_HESI-DIA-PASEF-unenrich-HeLa-1000ng_1_1_4988.d	20221109_HESI-DIA-PASEF-unenrich-HeLa-1000ng_1_1_4988	Q9UNI6	Q9UNI6	DUS12_HUMAN	DUSP12	10141.3	10032.9	10007.6	10141.3	10032.9	10007.6	10007.6	LYQAMGYEVDTSSAIYK	LYQAMGYEVDTSSAIYK	LYQAMGYEVDTSSAIYK2	2	0.000239854	0.00750497	8.43597e-05	0.000239292	0.000211595	0.000218866	0.000211954	0	1	491.021	484.702	483.18		2127.59	0.723373	14.8645	14.8411	14.8879	49.9526	14.8041	50.4657	Dual specificity protein phosphatase 12	0	0	0.665265	2162.12	1.64245	0.187561	1	0	0.992465	1.13966	0.375788	112.004;140.008;239.008;0;0;0;129.008;121.006;311.015;0;0;0;	112.004;140.008;239.008;0;0;0;129.008;121.006;311.015;0;0;0;	0.408248;0.816497;0.816497;0;0;0;0;0.908108;0.986806;0;0;0;	30428	0	0	0	0	0.992495	1	1.18625	1.197	1.1931	1.188
Z:\HESI-source-performance\Slice-PASEF\HeLa-phospho\Raw-Data\Unenrich\20221109_HESI-DIA-PASEF-unenrich-HeLa-1000ng_1_1_4986.d	20221109_HESI-DIA-PASEF-unenrich-HeLa-1000ng_1_1_4986	Q6P4I2	Q6P4I2	WDR73_HUMAN	WDR73	8115.23	8008.28	8161.89	8115.23	8008.28	8161.89	8161.89	LYQDFYAFDLSGATR	LYQDFYAFDLSGATR	LYQDFYAFDLSGATR2	2	0.0099233	0.173191	0.00123519	0.000606306	0.000855725	0.000397931	0.000857192	0	1	2682.13	2642.22	2649.83		2020.48	0.864833	18.8632	18.8398	18.8866	82.6619	18.9099	82.2754	WD repeat-containing protein 73	0	0	0.708939	2045.1	1.70304	0.478906	1	1.65685	0.850338	1.86437	0.338705	86.0038;329.015;1053.05;1956.1;397.019;140.006;615.03;304.011;0;1108.04;293.011;207.009;	86.0038;329.015;1053.05;1956.1;397.019;140.006;615.03;304.011;0;1108.04;293.011;207.009;	0.715899;0.777184;0.721971;0.894427;0.791664;0.31947;0.774962;0.159448;0;0.760016;0.859638;0.52531;	38627	1.65685	0	0	0	0	1	1.10875	1.12	1.11381	1.11462
Z:\HESI-source-performance\Slice-PASEF\HeLa-phospho\Raw-Data\Unenrich\20221109_HESI-DIA-PASEF-unenrich-HeLa-1000ng_1_1_4987.d	20221109_HESI-DIA-PASEF-unenrich-HeLa-1000ng_1_1_4987	Q6P4I2	Q6P4I2	WDR73_HUMAN	WDR73	7094.16	7081.9	7482.09	7094.16	7081.9	7482.09	7482.09	LYQDFYAFDLSGATR	LYQDFYAFDLSGATR	LYQDFYAFDLSGATR2	2	0.00118136	0.0172006	0.00123519	0.000494805	0.000409752	0.000397931	0.000410425	0	1	2566.11	2510.88	2511.35		2436.96	0.697717	18.8638	18.8404	18.8872	82.6619	18.9127	82.3167	WD repeat-containing protein 73	0	0	0.791597	2490.09	1.76688	0.448022	1	0.390837	0.982921	0.690278	0.358981	171.008;884.03;1155.04;1285.06;397.019;770.033;1402.06;382.019;172.008;1574.08;835.037;67.0037;	171.008;884.03;1155.04;1285.06;397.019;770.033;1402.06;382.019;172.008;1574.08;835.037;67.0037;	0.432555;0.907788;0.535318;0.643028;0.406979;0.699236;0.873863;0.654913;0.886479;0.671598;0.724396;0.324114;	38627	0.390837	0	0	0	0.982799	1	1.10966	1.12	1.11411	1.11538
Z:\HESI-source-performance\Slice-PASEF\HeLa-phospho\Raw-Data\Unenrich\20221109_HESI-DIA-PASEF-unenrich-HeLa-1000ng_1_1_4988.d	20221109_HESI-DIA-PASEF-unenrich-HeLa-1000ng_1_1_4988	Q6P4I2	Q6P4I2	WDR73_HUMAN	WDR73	5980.17	5992.54	5566.4	5980.17	5992.54	5566.4	5566.4	LYQDFYAFDLSGATR	LYQDFYAFDLSGATR	LYQDFYAFDLSGATR2	2	0.0094223	0.171963	0.00123519	0.000829187	0.000896057	0.000397931	0.000897505	0	1	1646.07	1642.32	1637.17		894.172	0.813013	18.8182	18.7948	18.8416	82.6619	18.912	81.8379	WD repeat-containing protein 73	0	0	0.497278	899.034	1.03746	0.0368028	0.992094	0.722635	0.851814	1.08765	0.611227	552.022;526.026;316.015;419.019;701.026;397.015;272.011;357.015;320.015;570.019;79.0037;0;	552.022;526.026;316.015;419.019;701.026;397.015;272.011;357.015;320.015;570.019;79.0037;0;	0.672788;0.977343;0.369736;0.789175;0.703953;0.572351;0.726735;0.627369;0.795734;0.796663;0.438816;0;	38531	0.722635	0	0	0	0	1	1.11094	1.12	1.11507	1.11565
Z:\HESI-source-performance\Slice-PASEF\HeLa-phospho\Raw-Data\Unenrich\20221109_HESI-DIA-PASEF-unenrich-HeLa-1000ng_1_1_4986.d	20221109_HESI-DIA-PASEF-unenrich-HeLa-1000ng_1_1_4986	O14657	O14657	TOR1B_HUMAN	TOR1B	7710.16	7669.86	7178.56	7710.16	7669.86	7178.56	7178.56	LYQDQLQK	LYQDQLQK	LYQDQLQK2	2	0.00196162	0.0390926	0.000151611	0.000266525	0.000242542	0.000218866	0.000242954	0	1	4166.11	4108.84	4120.68		5220.56	0.780157	7.18995	7.16654	7.21335	-9.93645	7.14314	-9.33921	Torsin-1B	0	0	0.566715	5278.12	1.50895	0.341536	1	0.235718	0.961791	1.09877	0.196502	2636.07;945.026;845.019;685.016;162.003;284.009;149.004;412.011;0;0;145.003;0;	2636.07;945.026;845.019;685.016;162.003;284.009;149.004;412.011;0;0;145.003;0;	0.77457;0.814193;0.708482;0.89007;0.617133;0.803309;0.730336;0.527458;0;0;0.379755;0;	14700	0.235718	0	0	0	0.960907	1	0.852273	0.867	0.862621	0.85686
Z:\HESI-source-performance\Slice-PASEF\HeLa-phospho\Raw-Data\Unenrich\20221109_HESI-DIA-PASEF-unenrich-HeLa-1000ng_1_1_4987.d	20221109_HESI-DIA-PASEF-unenrich-HeLa-1000ng_1_1_4987	O14657	O14657	TOR1B_HUMAN	TOR1B	6172.11	6101.19	6027.8	6172.11	6101.19	6027.8	6027.8	LYQDQLQK	LYQDQLQK	LYQDQLQK2	2	0.000228056	0.00328084	0.000151611	0.000231321	0.000203874	0.000218866	0.000204207	0	1	3872.09	3900.12	3900.85		4841.83	0.952065	7.20284	7.17943	7.22625	-9.93645	7.14044	-9.23724	Torsin-1B	0	0	0.959568	4806.12	2.47746	0.302685	0.988825	0	0.996697	0.824736	0.212525	2522.06;1373.03;658.015;692.015;161.004;437.011;67.0021;179.004;0;0;236.006;207.004;	2522.06;1373.03;658.015;692.015;161.004;437.011;67.0021;179.004;0;0;236.006;207.004;	0.981221;0.794885;0.885609;0.908994;0.506884;0.857994;0.506884;0.634013;0;0;0.64556;0.454283;	14724	0	0	0	0	0.996719	1	0.852813	0.867	0.862994	0.856808
Z:\HESI-source-performance\Slice-PASEF\HeLa-phospho\Raw-Data\Unenrich\20221109_HESI-DIA-PASEF-unenrich-HeLa-1000ng_1_1_4988.d	20221109_HESI-DIA-PASEF-unenrich-HeLa-1000ng_1_1_4988	O14657	O14657	TOR1B_HUMAN	TOR1B	6295.12	6267.31	6809.5	6295.12	6267.31	6809.5	6809.5	LYQDQLQK	LYQDQLQK	LYQDQLQK2	2	0.000120718	0.00143327	0.000151611	0.000239292	0.000211595	0.000218866	0.000211954	0	1	5211.11	5098.14	5082.14		5165.04	0.876525	7.19272	7.16933	7.21613	-9.93645	7.14235	-9.34605	Torsin-1B	0	0	0.835268	5296.12	2.16668	0.348428	1	0	0.998552	0.773297	0.239538	3290.06;884.022;1334.03;587.015;311.007;495.012;210.005;0;0;0;729.018;454.011;	3290.06;884.022;1334.03;587.015;311.007;495.012;210.005;0;0;0;729.018;454.011;	0.864764;0.841381;0.882843;0.928086;0.754051;0.711305;0.450818;0;0;0;0.761563;0.7163;	14700	0	0	0	0	0.998567	1	0.856364	0.867	0.863333	0.859885
Z:\HESI-source-performance\Slice-PASEF\HeLa-phospho\Raw-Data\Unenrich\20221109_HESI-DIA-PASEF-unenrich-HeLa-1000ng_1_1_4986.d	20221109_HESI-DIA-PASEF-unenrich-HeLa-1000ng_1_1_4986	O95757;Q92598	O95757;Q92598	HS105_HUMAN;HS74L_HUMAN	HSPA4L;HSPH1	52943.8	52782.1	50141.3	52943.8	52782.1	50141.3		LYQEC(UniMod:4)EK	LYQECEK	LYQEC(UniMod:4)EK2	2	4.93072e-05	3.1556e-05	3.52224e-05	0.000266525	0.000399202	0.000381607	0.00039992	0	0	38369.8	37759.5	37868.3		64290.1	0.986111	4.44843	4.42503	4.47185	-35.6321	4.24127	-32.7637	Heat shock 70 kDa protein 4L	0	0	0.988686	65141.5	5.32468	0.380406	0.991669	0.952918	0.999968	0.634137	0.155879	19991.4;10285.2;8093.17;6661.16;3757.08;2297.05;297.008;1146.03;819.017;6427.13;197.004;1006.02;	19991.4;10285.2;8093.17;6661.16;3757.08;2297.05;297.008;1146.03;819.017;6427.13;197.004;1006.02;	0.991279;0.985607;0.973984;0.963703;0.966013;0.969859;0.738718;0.848356;0.856084;0.984924;0.475146;0.865313;	9081	0.952918	0	0	0	0.999951	1	0.807396	0.815	0.812295	0.810819
Z:\HESI-source-performance\Slice-PASEF\HeLa-phospho\Raw-Data\Unenrich\20221109_HESI-DIA-PASEF-unenrich-HeLa-1000ng_1_1_4987.d	20221109_HESI-DIA-PASEF-unenrich-HeLa-1000ng_1_1_4987	O95757;Q92598	O95757;Q92598	HS105_HUMAN;HS74L_HUMAN	HSPA4L;HSPH1	55000.9	54205.1	53808.7	55000.9	54205.1	53808.7		LYQEC(UniMod:4)EK	LYQECEK	LYQEC(UniMod:4)EK2	2	6.20059e-05	6.76209e-05	3.52224e-05	0.000231321	0.000203874	0.000381607	0.000204207	0	0	43222.9	42343.8	42351.8		65140.7	0.985594	4.43816	4.41474	4.4616	-35.6321	4.2402	-32.83	Heat shock 70 kDa protein 4L	0	0	0.976407	66480.4	5.70747	0.365743	1	0.87568	0.999932	1.01318	0.194471	22241.4;10101.2;10880.2;5328.12;3583.08;3487.07;389.008;1194.03;268.007;6108.12;0;878.025;	22241.4;10101.2;10880.2;5328.12;3583.08;3487.07;389.008;1194.03;268.007;6108.12;0;878.025;	0.986627;0.973895;0.994342;0.993302;0.967359;0.91663;0.451696;0.937836;0.742235;0.972093;0;0.791827;	9057	0.87568	0	0	0	0.999932	1	0.807708	0.815	0.812456	0.810995
Z:\HESI-source-performance\Slice-PASEF\HeLa-phospho\Raw-Data\Unenrich\20221109_HESI-DIA-PASEF-unenrich-HeLa-1000ng_1_1_4988.d	20221109_HESI-DIA-PASEF-unenrich-HeLa-1000ng_1_1_4988	O95757;Q92598	O95757;Q92598	HS105_HUMAN;HS74L_HUMAN	HSPA4L;HSPH1	50448.7	49137.3	52105.9	50448.7	49137.3	52105.9		LYQEC(UniMod:4)EK	LYQECEK	LYQEC(UniMod:4)EK2	2	3.52224e-05	9.58697e-05	3.52224e-05	0.000239292	0.000211595	0.000381607	0.000211954	0	0	44715	43801.7	43664.2		67187.6	0.98679	4.43934	4.4159	4.46274	-35.6321	4.24475	-32.9204	Heat shock 70 kDa protein 4L	0	0	0.974717	68804.5	5.52352	0.582631	1	0.902803	0.999903	1.34984	0.138793	20680.4;14668.4;9366.2;5474.11;4293.08;4300.1;108.002;1401.03;777.015;7188.17;442.011;1273.02;	20680.4;14668.4;9366.2;5474.11;4293.08;4300.1;108.002;1401.03;777.015;7188.17;442.011;1273.02;	0.995362;0.976795;0.983518;0.976342;0.871013;0.954965;0.302313;0.879817;0.79251;0.973765;0.552919;0.663251;	9057	0.902803	0	0	0	0.999904	1	0.8075	0.815	0.813002	0.809921
Z:\HESI-source-performance\Slice-PASEF\HeLa-phospho\Raw-Data\Unenrich\20221109_HESI-DIA-PASEF-unenrich-HeLa-1000ng_1_1_4986.d	20221109_HESI-DIA-PASEF-unenrich-HeLa-1000ng_1_1_4986	O43772	O43772	MCAT_HUMAN	SLC25A20	22880.5	22877.1	22973.5	22880.5	22877.1	22973.5	22973.5	LYQEFGIR	LYQEFGIR	LYQEFGIR2	2	0.000558772	0.0103749	0.000749551	0.000266525	0.000242542	0.000218866	0.000242954	0	1	11056.3	10918.3	10949.8		6257.31	0.944288	12.8338	12.8104	12.8573	35.0863	12.8309	35.1579	Mitochondrial carnitine/acylcarnitine carrier protein	0	0	0.922757	6318.16	2.39069	0.669968	0.957218	0.610492	0.989567	0.96759	0.57431	2120.06;6045.14;3191.08;189.004;1820.05;2590.08;965.03;1321.04;343.01;1116.03;	2120.06;6045.14;3191.08;189.004;1820.05;2590.08;965.03;1321.04;343.01;1116.03;	0.725119;0.984151;0.922722;0.386412;0.849698;0.792949;0.646109;0.892642;0.729742;0.666227;	26268	0.610492	0	0	0	0.989625	1	0.86125	0.858	0.853838	0.866016
Z:\HESI-source-performance\Slice-PASEF\HeLa-phospho\Raw-Data\Unenrich\20221109_HESI-DIA-PASEF-unenrich-HeLa-1000ng_1_1_4987.d	20221109_HESI-DIA-PASEF-unenrich-HeLa-1000ng_1_1_4987	O43772	O43772	MCAT_HUMAN	SLC25A20	22368.5	22511.2	18818.7	22368.5	22511.2	18818.7	18818.7	LYQEFGIR	LYQEFGIR	LYQEFGIR2	2	0.00755737	0.121252	0.000749551	0.000231321	0.000203874	0.000218866	0.000204207	0	1	9066.21	9006.41	9008.11		5438.05	0.966812	12.835	12.8116	12.8584	35.0863	12.8303	35.1987	Mitochondrial carnitine/acylcarnitine carrier protein	0	0	0.794693	5473.12	3.00075	0.484844	0.790409	0	0.890876	1.27619	0.27568	1875.04;4535.11;2966.06;346.008;1565.04;2582.07;0;1627.05;558.013;545.01;	1875.04;4535.11;2966.06;346.008;1565.04;2582.07;0;1627.05;558.013;545.01;	0.863639;0.98522;0.944924;0.603961;0.954955;0.894563;0;0.904168;0.824531;0.824459;	26268	0	0	0	0	0	1	0.86125	0.858	0.854002	0.865853
Z:\HESI-source-performance\Slice-PASEF\HeLa-phospho\Raw-Data\Unenrich\20221109_HESI-DIA-PASEF-unenrich-HeLa-1000ng_1_1_4988.d	20221109_HESI-DIA-PASEF-unenrich-HeLa-1000ng_1_1_4988	Q9H7D0	Q9H7D0	DOCK5_HUMAN	DOCK5	11137.3	11248.1	10268.4	11137.3	11248.1	10268.4	10268.4	LYQEIISYFDK	LYQEIISYFDK	LYQEIISYFDK2	2	0.00390818	0.0791517	0.00829082	0.000239292	0.000211595	0.000218866	0.000211954	0	1	1212.04	1213.66	1209.85		2197.1	0.865601	19.1474	19.124	19.1708	83.747	19.0203	84.9021	Dedicator of cytokinesis protein 5	0	0	0.904061	2201.08	1.78935	0.417373	1	0.649226	0.925863	0.859935	0.474867	370.01;767.032;454.017;0;0;388.013;101.003;535.019;496.02;324.013;344.011;32.0015;	370.01;767.032;454.017;0;0;388.013;101.003;535.019;496.02;324.013;344.011;32.0015;	0.796005;0.791663;0.872885;0;0;0.923446;0;0.620997;0.51606;0.519004;0.725932;0;	39205	0.649226	0	0	0	0.920848	1	1.03125	1.025	1.01551	1.0403
Z:\HESI-source-performance\Slice-PASEF\HeLa-phospho\Raw-Data\Unenrich\20221109_HESI-DIA-PASEF-unenrich-HeLa-1000ng_1_1_4986.d	20221109_HESI-DIA-PASEF-unenrich-HeLa-1000ng_1_1_4986	Q14204	Q14204	DYHC1_HUMAN	DYNC1H1	84110.7	82274.7	79227.5	84110.7	82274.7	79227.5	79227.5	LYQEMFAWK	LYQEMFAWK	LYQEMFAWK2	2	7.76759e-05	7.56674e-05	2.53125e-05	0.000266525	0.000242542	0.000218866	0.000242954	0	1	13519.4	13124.6	13162.5		9982.63	0.971337	16.9155	16.8921	16.9389	63.9968	16.6283	66.1495	Cytoplasmic dynein 1 heavy chain 1	0	0	0.900892	10253.3	2.90973	0.291602	1	0	0.999923	1.06065	0.638598	5688.16;4798.14;3033.09;1699.06;1201.03;550.015;936.027;336.011;1612.05;1698.05;433.013;215.006;	5688.16;4798.14;3033.09;1699.06;1201.03;550.015;936.027;336.011;1612.05;1698.05;433.013;215.006;	0.99097;0.969522;0.937387;0.831425;0.954742;0.690044;0.892199;0.708091;0.870221;0.879671;0.863387;0.612184;	34633	0	0	0	0	0.999922	1	0.906146	0.909	0.902475	0.912125
Z:\HESI-source-performance\Slice-PASEF\HeLa-phospho\Raw-Data\Unenrich\20221109_HESI-DIA-PASEF-unenrich-HeLa-1000ng_1_1_4987.d	20221109_HESI-DIA-PASEF-unenrich-HeLa-1000ng_1_1_4987	Q14204	Q14204	DYHC1_HUMAN	DYNC1H1	78872.5	78429.9	80143.2	78872.5	78429.9	80143.2	80143.2	LYQEMFAWK	LYQEMFAWK	LYQEMFAWK2	2	2.53125e-05	2.53125e-05	2.53125e-05	0.000231321	0.000203874	0.000218866	0.000204207	0	1	11973.3	11954.9	11957.2		9307.69	0.973868	16.9396	16.9162	16.963	63.9968	16.633	66.3499	Cytoplasmic dynein 1 heavy chain 1	0	0	0.965228	9320.28	4.1044	0.683147	1	0	0.999974	0.661671	0.500302	4474.12;4367.14;3132.09;1354.04;820.026;1142.03;1004.04;302.01;1987.05;648.017;395.01;106.003;	4474.12;4367.14;3132.09;1354.04;820.026;1142.03;1004.04;302.01;1987.05;648.017;395.01;106.003;	0.992381;0.945011;0.987657;0.945444;0.911033;0.753447;0.925668;0.875084;0.900966;0.886916;0.816634;0.432021;	34681	0	0	0	0	0.999975	1	0.913333	0.909	0.902647	0.920818
Z:\HESI-source-performance\Slice-PASEF\HeLa-phospho\Raw-Data\Unenrich\20221109_HESI-DIA-PASEF-unenrich-HeLa-1000ng_1_1_4988.d	20221109_HESI-DIA-PASEF-unenrich-HeLa-1000ng_1_1_4988	Q14204	Q14204	DYHC1_HUMAN	DYNC1H1	80454.8	79399.1	80696.8	80454.8	79399.1	80696.8	80696.8	LYQEMFAWK	LYQEMFAWK	LYQEMFAWK2	2	3.52224e-05	0.0001317	2.53125e-05	0.000239292	0.000211595	0.000218866	0.000211954	0	1	11975.3	11915.9	11878.5		11810.1	0.992494	16.9294	16.906	16.9528	63.9968	16.6406	66.2423	Cytoplasmic dynein 1 heavy chain 1	0	0	0.980035	11906.3	4.5067	0.279933	0.964261	0.180992	0.999867	1.29721	0.324643	4588.12;3692.11;3695.09;1703.04;656.017;964.025;856.023;401.01;1681.05;456.013;595.015;607.017;	4588.12;3692.11;3695.09;1703.04;656.017;964.025;856.023;401.01;1681.05;456.013;595.015;607.017;	0.9964;0.988918;0.991216;0.963479;0.699142;0.910243;0.827285;0.671678;0.800459;0.712591;0.737852;0.705982;	34657	0.180992	0	0	0	0.999868	1	0.90625	0.909	0.903255	0.911755
Z:\HESI-source-performance\Slice-PASEF\HeLa-phospho\Raw-Data\Unenrich\20221109_HESI-DIA-PASEF-unenrich-HeLa-1000ng_1_1_4986.d	20221109_HESI-DIA-PASEF-unenrich-HeLa-1000ng_1_1_4986	Q92900	Q92900	RENT1_HUMAN	UPF1	28531.9	28407.5	26763.4	28531.9	28407.5	26763.4	26763.4	LYQEVEIASVDAFQGR	LYQEVEIASVDAFQGR	LYQEVEIASVDAFQGR2	2	0.00010255	0.000224514	3.52224e-05	0.000266525	0.000242542	0.000218866	0.000242954	0	1	4065.17	4019.3	4030.88		12494.3	0.954797	16.8973	16.8739	16.9207	66.1315	16.9131	66.0041	Regulator of nonsense transcripts 1	0	0	0	12600.6	1.94811	0.612036	1	1.56832	0.999772	2.15149	0.0787866	1071.05;582.026;1799.07;1371.06;707.03;1623.06;1701.08;1429.07;1889.07;390.015;18.001;731.034;	1071.05;582.026;1799.07;1371.06;707.03;1623.06;1701.08;1429.07;1889.07;390.015;18.001;731.034;	0.962446;0.805845;0.871404;0.977149;0.86927;0.930868;0.872006;0.850093;0.934094;0.777018;0.446505;0.863295;	34598	1.56832	0	0	0	0.999775	1	1.12271	1.135	1.12949	1.12783
Z:\HESI-source-performance\Slice-PASEF\HeLa-phospho\Raw-Data\Unenrich\20221109_HESI-DIA-PASEF-unenrich-HeLa-1000ng_1_1_4987.d	20221109_HESI-DIA-PASEF-unenrich-HeLa-1000ng_1_1_4987	Q92900	Q92900	RENT1_HUMAN	UPF1	23486.7	23432.1	26198.3	23486.7	23432.1	26198.3	26198.3	LYQEVEIASVDAFQGR	LYQEVEIASVDAFQGR	LYQEVEIASVDAFQGR2	2	6.20059e-05	0.000393522	3.52224e-05	0.000231321	0.000203874	0.000218866	0.000204207	0	1	5630.25	5582.18	5583.23		9671.98	0.956345	16.9096	16.8862	16.9331	66.1315	16.913	66.1096	Regulator of nonsense transcripts 1	0	0	0.575338	9753.42	1.78624	0.389416	1	1.21938	0.999603	1.10037	0.152172	2309.11;665.026;1316.06;1118.04;375.015;2203.1;990.042;3122.15;2319.11;481.023;0;764.03;	2309.11;665.026;1316.06;1118.04;375.015;2203.1;990.042;3122.15;2319.11;481.023;0;764.03;	0.951898;0.784644;0.745894;0.894437;0.959312;0.992423;0.884304;0.92509;0.966904;0.704182;0;0.810233;	34622	1.21938	0	0	0	0.999606	1	1.11937	1.135	1.12979	1.12462
Z:\HESI-source-performance\Slice-PASEF\HeLa-phospho\Raw-Data\Unenrich\20221109_HESI-DIA-PASEF-unenrich-HeLa-1000ng_1_1_4988.d	20221109_HESI-DIA-PASEF-unenrich-HeLa-1000ng_1_1_4988	Q92900	Q92900	RENT1_HUMAN	UPF1	27279.8	26821.2	25428.5	27279.8	26821.2	25428.5	25428.5	LYQEVEIASVDAFQGR	LYQEVEIASVDAFQGR	LYQEVEIASVDAFQGR2	2	3.52224e-05	0.000348744	3.52224e-05	0.000239292	0.000211595	0.000218866	0.000211954	0	1	6341.28	6327.12	6307.26		11669.7	0.954156	16.8995	16.8761	16.9229	66.1315	16.9213	66.0043	Regulator of nonsense transcripts 1	0	0	0.0372234	11732.6	2.80629	0.68237	1	2.37828	0.999647	2.38364	0.14827	2410.11;698.03;1770.07;1729.08;1386.05;2202.1;1654.07;2268.11;1310.05;185.008;96.0039;607.03;	2410.11;698.03;1770.07;1729.08;1386.05;2202.1;1654.07;2268.11;1310.05;185.008;96.0039;607.03;	0.980967;0.761975;0.954975;0.939408;0.952337;0.936394;0.962979;0.892955;0.918517;0.583644;0.468638;0.863271;	34598	2.37828	0	0	0	0.999651	1	1.12063	1.135	1.13057	1.12491
Z:\HESI-source-performance\Slice-PASEF\HeLa-phospho\Raw-Data\Unenrich\20221109_HESI-DIA-PASEF-unenrich-HeLa-1000ng_1_1_4986.d	20221109_HESI-DIA-PASEF-unenrich-HeLa-1000ng_1_1_4986	Q92900	Q92900	RENT1_HUMAN	UPF1	28531.9	28407.5	26763.4	28531.9	28407.5	26763.4	26763.4	LYQEVEIASVDAFQGR	LYQEVEIASVDAFQGR	LYQEVEIASVDAFQGR3	3	1.54845e-05	1.54845e-05	1.54845e-05	0.000266525	0.000242542	0.000218866	0.000242954	0	1	8350.27	8249.53	8273.3		4714.28	0.951455	16.8921	16.8687	16.9155	66.1315	16.9131	65.9624	Regulator of nonsense transcripts 1	0	0	0.894252	4758.14	3.41738	0.432444	1	0	0.999984	1.42664	0.643271	4897.16;2195.07;2382.07;1258.04;1273.03;2011.06;1290.03;1231.04;353.01;714.021;597.02;268.007;	4897.16;2195.07;2382.07;1258.04;1273.03;2011.06;1290.03;1231.04;353.01;714.021;597.02;268.007;	0.994385;0.936681;0.941962;0.81012;0.836498;0.884605;0.911404;0.795536;0.683198;0.833105;0.748639;0.636157;	34585	0	0	0	0	0.999985	1	0.916667	0.91	0.903562	0.924411
Z:\HESI-source-performance\Slice-PASEF\HeLa-phospho\Raw-Data\Unenrich\20221109_HESI-DIA-PASEF-unenrich-HeLa-1000ng_1_1_4987.d	20221109_HESI-DIA-PASEF-unenrich-HeLa-1000ng_1_1_4987	Q92900	Q92900	RENT1_HUMAN	UPF1	23486.7	23432.1	26198.3	23486.7	23432.1	26198.3	26198.3	LYQEVEIASVDAFQGR	LYQEVEIASVDAFQGR	LYQEVEIASVDAFQGR3	3	6.20059e-05	0.000408108	1.54845e-05	0.000231321	0.000203874	0.000218866	0.000204207	0	1	7127.2	7085.18	7086.52		4508.27	0.920315	16.9162	16.8927	16.9396	66.1315	16.913	66.1624	Regulator of nonsense transcripts 1	0	0	0.794722	4534.14	1.57682	0.441252	1	0	0.999588	0.409586	0.321825	4786.14;1390.03;2959.09;951.028;649.02;1084.03;1599.04;1609.04;372.01;653.018;727.019;604.02;	4786.14;1390.03;2959.09;951.028;649.02;1084.03;1599.04;1609.04;372.01;653.018;727.019;604.02;	0.910287;0.930374;0.773933;0.956079;0.845564;0.953733;0.863869;0.927329;0.792008;0.926579;0.891753;0.930843;	34633	0	0	0	0	0.999592	1	0.914205	0.91	0.903724	0.921789
Z:\HESI-source-performance\Slice-PASEF\HeLa-phospho\Raw-Data\Unenrich\20221109_HESI-DIA-PASEF-unenrich-HeLa-1000ng_1_1_4988.d	20221109_HESI-DIA-PASEF-unenrich-HeLa-1000ng_1_1_4988	Q92900	Q92900	RENT1_HUMAN	UPF1	27279.8	26821.2	25428.5	27279.8	26821.2	25428.5	25428.5	LYQEVEIASVDAFQGR	LYQEVEIASVDAFQGR	LYQEVEIASVDAFQGR3	3	3.52224e-05	0.000524299	1.54845e-05	0.000239292	0.000211595	0.000218866	0.000211954	0	1	7833.21	7761.64	7737.27		4317.61	0.94263	16.8943	16.8709	16.9177	66.1315	16.9213	65.9625	Regulator of nonsense transcripts 1	0	0	0.739816	4371.14	2.26488	0.378688	1	0	0.99947	1.54051	0.35158	5349.14;1899.05;1301.04;585.017;1732.05;541.015;1108.04;436.012;386.011;437.012;442.01;595.018;	5349.14;1899.05;1301.04;585.017;1732.05;541.015;1108.04;436.012;386.011;437.012;442.01;595.018;	0.959139;0.8968;0.857653;0.940446;0.922225;0.817091;0.929269;0.750949;0.705359;0.892578;0.723953;0.607806;	34585	0	0	0	0	0.999476	1	0.920521	0.91	0.904347	0.926831
Z:\HESI-source-performance\Slice-PASEF\HeLa-phospho\Raw-Data\Unenrich\20221109_HESI-DIA-PASEF-unenrich-HeLa-1000ng_1_1_4986.d	20221109_HESI-DIA-PASEF-unenrich-HeLa-1000ng_1_1_4986	P43246	P43246	MSH2_HUMAN	MSH2	32056.8	31931.2	30789	32056.8	31931.2	30789	30789	LYQGINQLPNVIQALEK	LYQGINQLPNVIQALEK	LYQGINQLPNVIQALEK2	2	3.51914e-07	3.51914e-07	3.51914e-07	0.000266525	0.000242542	0.000218866	0.000242954	0	1	8235.39	8128.14	8151.56		15363.7	0.96102	20.7874	20.764	20.8109	106.131	20.8185	105.402	DNA mismatch repair protein Msh2	0	0	0.877896	15521.7	3.14148	0.424122	1	2.68339	1	0.462671	0.329614	4046.2;2725.11;1464.08;1715.1;1365.06;1237.06;582.029;938.051;433.019;1265.05;385.017;845.042;	4046.2;2725.11;1464.08;1715.1;1365.06;1237.06;582.029;938.051;433.019;1265.05;385.017;845.042;	0.979611;0.924646;0.977343;0.867575;0.900769;0.814187;0.831041;0.852805;0.832295;0.882356;0.816194;0.819314;	42572	2.68339	0	0	0	1	1	1.19094	1.197	1.19253	1.19292
Z:\HESI-source-performance\Slice-PASEF\HeLa-phospho\Raw-Data\Unenrich\20221109_HESI-DIA-PASEF-unenrich-HeLa-1000ng_1_1_4987.d	20221109_HESI-DIA-PASEF-unenrich-HeLa-1000ng_1_1_4987	P43246	P43246	MSH2_HUMAN	MSH2	31577.7	31268.7	29914.9	31577.7	31268.7	29914.9	29914.9	LYQGINQLPNVIQALEK	LYQGINQLPNVIQALEK	LYQGINQLPNVIQALEK2	2	8.26028e-07	8.26028e-07	3.51914e-07	0.000231321	0.000203874	0.000218866	0.000204207	0	1	6134.31	6079.46	6080.61		12197.8	0.901633	20.7997	20.7762	20.8231	106.131	20.8155	105.676	DNA mismatch repair protein Msh2	0	0	0.780209	12305.5	2.62067	0.425258	1	2.44324	0.999999	1.04326	0.267651	3461.18;1431.07;1242.06;1096.06;1555.07;1314.06;415.021;362.017;811.042;770.042;723.033;272.014;	3461.18;1431.07;1242.06;1096.06;1555.07;1314.06;415.021;362.017;811.042;770.042;723.033;272.014;	0.876702;0.908499;0.963198;0.901333;0.796646;0.980134;0.874829;0.414863;0.712954;0.854071;0.900269;0.832629;	42596	2.44324	0	0	0	0.999999	1	1.19562	1.197	1.19268	1.19768
Z:\HESI-source-performance\Slice-PASEF\HeLa-phospho\Raw-Data\Unenrich\20221109_HESI-DIA-PASEF-unenrich-HeLa-1000ng_1_1_4988.d	20221109_HESI-DIA-PASEF-unenrich-HeLa-1000ng_1_1_4988	P43246	P43246	MSH2_HUMAN	MSH2	26495.8	26821.3	29102	26495.8	26821.3	29102	29102	LYQGINQLPNVIQALEK	LYQGINQLPNVIQALEK	LYQGINQLPNVIQALEK2	2	1.5908e-06	1.5908e-06	3.51914e-07	0.000239292	0.000211595	0.000218866	0.000211954	0	1	6240.3	6218.41	6198.88		13313.7	0.872208	20.8011	20.7777	20.8245	106.131	20.8188	105.593	DNA mismatch repair protein Msh2	0	0	0.779366	13402.7	2.12767	0.618894	1	2.66976	0.999998	1.24442	0.292324	2683.14;2555.12;1002.05;1594.08;837.038;888.038;549.025;511.025;369.021;630.025;591.029;385.015;	2683.14;2555.12;1002.05;1594.08;837.038;888.038;549.025;511.025;369.021;630.025;591.029;385.015;	0.854611;0.902475;0.84215;0.908369;0.957338;0.87554;0.817718;0.669478;0.656699;0.815033;0.876909;0.743769;	42596	2.66976	0	0	0	0.999998	1	1.19708	1.197	1.1931	1.1987
Z:\HESI-source-performance\Slice-PASEF\HeLa-phospho\Raw-Data\Unenrich\20221109_HESI-DIA-PASEF-unenrich-HeLa-1000ng_1_1_4986.d	20221109_HESI-DIA-PASEF-unenrich-HeLa-1000ng_1_1_4986	P43246	P43246	MSH2_HUMAN	MSH2	32056.8	31931.2	30789	32056.8	31931.2	30789	30789	LYQGINQLPNVIQALEK	LYQGINQLPNVIQALEK	LYQGINQLPNVIQALEK3	3	4.93072e-05	4.58683e-05	6.60826e-06	0.000266525	0.000242542	0.000218866	0.000242954	0	1	10368.3	10261.5	10291.1		8506.42	0.962581	20.7926	20.7692	20.8161	106.131	20.8185	105.482	DNA mismatch repair protein Msh2	0	0	0.912689	8570.24	2.44214	0.581966	1	0.287288	0.999953	1.98133	0.0636919	1889.05;5104.16;431.012;3365.08;1899.05;1269.03;0;2101.06;350.01;1596.04;1702.04;108.002;	1889.05;5104.16;431.012;3365.08;1899.05;1269.03;0;2101.06;350.01;1596.04;1702.04;108.002;	0.792922;0.985991;0.777736;0.970105;0.886327;0.944829;0;0.859801;0.668191;0.940199;0.825101;0.471769;	42580	0.287288	0	0	0	0.999951	1	0.898333	0.914	0.907672	0.904698
Z:\HESI-source-performance\Slice-PASEF\HeLa-phospho\Raw-Data\Unenrich\20221109_HESI-DIA-PASEF-unenrich-HeLa-1000ng_1_1_4987.d	20221109_HESI-DIA-PASEF-unenrich-HeLa-1000ng_1_1_4987	P43246	P43246	MSH2_HUMAN	MSH2	31577.7	31268.7	29914.9	31577.7	31268.7	29914.9	29914.9	LYQGINQLPNVIQALEK	LYQGINQLPNVIQALEK	LYQGINQLPNVIQALEK3	3	6.60826e-06	6.60826e-06	6.60826e-06	0.000231321	0.000203874	0.000218866	0.000204207	0	1	10167.3	10085.7	10087.6		8428.69	0.975673	20.7815	20.758	20.8049	106.131	20.8155	105.397	DNA mismatch repair protein Msh2	0	0	0.91614	8495.23	2.47408	0.432606	1	1.5322	0.999993	2.54855	0.234595	3434.1;4500.12;948.028;3890.1;1777.06;976.03;277.01;988.03;502.015;1147.03;899.025;804.022;	3434.1;4500.12;948.028;3890.1;1777.06;976.03;277.01;988.03;502.015;1147.03;899.025;804.022;	0.994845;0.996527;0.853555;0.989933;0.891646;0.866575;0.641012;0.896335;0.584835;0.894296;0.782379;0.680389;	42556	1.5322	0	0	0	0.999993	1	0.903542	0.914	0.907818	0.909599
Z:\HESI-source-performance\Slice-PASEF\HeLa-phospho\Raw-Data\Unenrich\20221109_HESI-DIA-PASEF-unenrich-HeLa-1000ng_1_1_4988.d	20221109_HESI-DIA-PASEF-unenrich-HeLa-1000ng_1_1_4988	P43246	P43246	MSH2_HUMAN	MSH2	26495.8	26821.3	29102	26495.8	26821.3	29102	29102	LYQGINQLPNVIQALEK	LYQGINQLPNVIQALEK	LYQGINQLPNVIQALEK3	3	1.7617e-05	1.7617e-05	6.60826e-06	0.000239292	0.000211595	0.000218866	0.000211954	0	1	9658.26	9495.9	9466.09		8100.79	0.958306	20.7712	20.7477	20.7946	106.131	20.8188	105.127	DNA mismatch repair protein Msh2	0	0	0.943027	8265.24	2.06233	0.575867	1	0.785431	0.999982	1.67895	0.324857	2781.07;5372.14;526.015;2578.07;1708.05;1834.05;540.012;347.009;543.017;795.023;1135.03;578.018;	2781.07;5372.14;526.015;2578.07;1708.05;1834.05;540.012;347.009;543.017;795.023;1135.03;578.018;	0.882769;0.968474;0.754384;0.947617;0.942462;0.891057;0.768117;0.710505;0.757345;0.803158;0.833178;0.725558;	42532	0.785431	0	0	0	0.999982	1	0.899688	0.914	0.908581	0.904968
Z:\HESI-source-performance\Slice-PASEF\HeLa-phospho\Raw-Data\Unenrich\20221109_HESI-DIA-PASEF-unenrich-HeLa-1000ng_1_1_4986.d	20221109_HESI-DIA-PASEF-unenrich-HeLa-1000ng_1_1_4986	Q03701	Q03701	CEBPZ_HUMAN	CEBPZ	15285.4	15021.3	14494.3	15285.4	15021.3	14494.3	14494.3	LYQHEINLFK	LYQHEINLFK	LYQHEINLFK2	2	0.00748746	0.140829	0.00748746	0.000266525	0.000242542	0.000218866	0.000242954	0	1	1796.06	1744.11	1749.13		259932	0.910142	12.8312	12.8078	12.8547	33.0613	12.5811	35.1376	CCAAT/enhancer-binding protein zeta	0	0	0.6213	266905	1.5219	0.219888	1	1.38264	0.874802	1.92609	0.423979	287.009;537.015;210.006;972.032;0;231.007;389.012;389.012;86.0029;302.009;545.018;347.012;	287.009;537.015;210.006;972.032;0;231.007;389.012;389.012;86.0029;302.009;545.018;347.012;	0.822857;0.967773;0.155965;0.904074;0;0.736422;0.737598;0.737598;0.433094;0.60431;0.618767;0.873429;	26263	1.38264	0	0	0	0	1	0.975	0.997	0.986383	0.9843
Z:\HESI-source-performance\Slice-PASEF\HeLa-phospho\Raw-Data\Unenrich\20221109_HESI-DIA-PASEF-unenrich-HeLa-1000ng_1_1_4988.d	20221109_HESI-DIA-PASEF-unenrich-HeLa-1000ng_1_1_4988	Q03701	Q03701	CEBPZ_HUMAN	CEBPZ	15500.5	15268.1	17033.6	15500.5	15268.1	17033.6	17033.6	LYQHEINLFK	LYQHEINLFK	LYQHEINLFK2	2	0.00792049	0.151562	0.00748746	0.000239292	0.000211595	0.000218866	0.000211954	0	1	1528.05	1500.72	1496.01		294558	0.741362	12.8806	12.8572	12.904	33.0613	12.5835	35.5076	CCAAT/enhancer-binding protein zeta	0	0	0.857003	300866	1.61385	5.88234e-13	1	1.631	0.867057	0.620614	0.364349	165.006;637.019;128.006;726.027;0;69.0029;419.018;419.018;50.0015;350.012;4309.14;283.012;	165.006;637.019;128.006;726.027;0;69.0029;419.018;419.018;50.0015;350.012;4309.14;283.012;	0.586599;0.91134;0;0.627395;0;0.276945;0.37461;0.37461;0.276945;0.70572;0.758936;0.617269;	26359	1.631	0	0	0	0	1	0.98375	0.997	0.987175	0.993107
Z:\HESI-source-performance\Slice-PASEF\HeLa-phospho\Raw-Data\Unenrich\20221109_HESI-DIA-PASEF-unenrich-HeLa-1000ng_1_1_4987.d	20221109_HESI-DIA-PASEF-unenrich-HeLa-1000ng_1_1_4987	Q03701	Q03701	CEBPZ_HUMAN	CEBPZ	16919.4	16725	15493.8	16919.4	16725	15493.8	15493.8	LYQHEINLFK	LYQHEINLFK	LYQHEINLFK3	3	0.000929759	0.0110121	0.00110748	0.000231321	0.000203874	0.000218866	0.000204207	0	1	8551.18	8502.33	8503.94		12650.9	0.841506	12.8545	12.8311	12.8779	33.0613	12.5782	35.3471	CCAAT/enhancer-binding protein zeta	0	0	0.704154	12721.2	2.05673	0.383264	0.998726	1.35137	0.988998	1.48542	0.146774	1490.04;1273.02;5190.11;1140.03;162.004;2088.05;1490.04;906.018;167.004;786.018;927.02;0;	1490.04;1273.02;5190.11;1140.03;162.004;2088.05;1490.04;906.018;167.004;786.018;927.02;0;	0.888755;0.957336;0.798256;0.82936;0.616276;0.87839;0.888755;0.782287;0.480883;0.802453;0.83333;0;	26307	1.35137	0	0	0	0.988988	1	0.793523	0.797	0.795163	0.796172
Z:\HESI-source-performance\Slice-PASEF\HeLa-phospho\Raw-Data\Unenrich\20221109_HESI-DIA-PASEF-unenrich-HeLa-1000ng_1_1_4988.d	20221109_HESI-DIA-PASEF-unenrich-HeLa-1000ng_1_1_4988	Q03701	Q03701	CEBPZ_HUMAN	CEBPZ	15500.5	15268.1	17033.6	15500.5	15268.1	17033.6	17033.6	LYQHEINLFK	LYQHEINLFK	LYQHEINLFK3	3	0.00169662	0.0398097	0.00110748	0.000239292	0.000211595	0.000218866	0.000211954	0	1	10262.2	10115.4	10083.7		14452.4	0.858204	12.8325	12.809	12.8559	33.0613	12.5835	35.1407	CCAAT/enhancer-binding protein zeta	0	0	0.820499	14708.3	1.82768	0.633059	0.998142	1.23944	0.961286	0.950838	0.0578566	939.018;1102.02;8860.17;1219.03;554.012;300.006;939.018;987.02;146.003;467.011;788.016;157.004;	939.018;1102.02;8860.17;1219.03;554.012;300.006;939.018;987.02;146.003;467.011;788.016;157.004;	0.619904;0.782664;0.868206;0.813466;0.954348;0.840296;0.619904;0.879322;0.679527;0.707885;0.95846;0.283627;	26259	1.23944	0	0	0	0.96019	1	0.793523	0.797	0.795733	0.795515
Z:\HESI-source-performance\Slice-PASEF\HeLa-phospho\Raw-Data\Unenrich\20221109_HESI-DIA-PASEF-unenrich-HeLa-1000ng_1_1_4986.d	20221109_HESI-DIA-PASEF-unenrich-HeLa-1000ng_1_1_4986	P21359	P21359	NF1_HUMAN	NF1	176623	175600	12303.8	176623	175600	12303.8	12303.8	LYQIPQTDMAEC(UniMod:4)AEK	LYQIPQTDMAECAEK	LYQIPQTDMAEC(UniMod:4)AEK2	2	0.00140647	0.0237219	0.00120274	0.000266525	0.000242542	0.000218866	0.000242954	0	1	2016.09	2011.58	2017.37		2874.94	0.718132	12.9966	12.9731	13.02	36.5485	13.0279	36.3931	Neurofibromin	0	0	0.289084	2873.12	1.05763	0.435111	1	0.347897	0.97646	0	-10000000	389.015;981.047;646.033;0;0;0;0;72.0037;32.0019;0;0;0;	389.015;981.047;646.033;0;0;0;0;72.0037;32.0019;0;0;0;	0.88936;0.70384;0.636727;0;0;0;0;0.38029;0.299303;0;0;0;	26603	0.347897	0	0	0	0.976278	1	1.11273	1.117	1.11067	1.1184
Z:\HESI-source-performance\Slice-PASEF\HeLa-phospho\Raw-Data\Unenrich\20221109_HESI-DIA-PASEF-unenrich-HeLa-1000ng_1_1_4987.d	20221109_HESI-DIA-PASEF-unenrich-HeLa-1000ng_1_1_4987	P21359	P21359	NF1_HUMAN	NF1	3482.13	3504.32	17583.4	3482.13	3504.32	17583.4	17583.4	LYQIPQTDMAEC(UniMod:4)AEK	LYQIPQTDMAECAEK	LYQIPQTDMAEC(UniMod:4)AEK2	2	0.00623741	0.103365	0.00120274	0.000231321	0.000203874	0.000218866	0.000204207	0	1	980.045	975.085	975.269		2953.65	0.776338	13.0327	13.0093	13.0561	36.5485	13.0252	36.6666	Neurofibromin	0	0	0.495483	2968.12	1.23881	0.00143378	1	0.435474	0.905452	0	-10000000	568.026;262.011;150.007;374.015;0;97.0037;89.0037;227.007;0;0;0;0;	568.026;262.011;150.007;374.015;0;97.0037;89.0037;227.007;0;0;0;0;	0.940778;0.642229;0.387901;0.674712;0;0.634825;0.634825;0.717451;0;0;0;0;	26675	0.435474	0	0	0	0	1	1.11307	1.117	1.11096	1.11863
Z:\HESI-source-performance\Slice-PASEF\HeLa-phospho\Raw-Data\Unenrich\20221109_HESI-DIA-PASEF-unenrich-HeLa-1000ng_1_1_4988.d	20221109_HESI-DIA-PASEF-unenrich-HeLa-1000ng_1_1_4988	P21359	P21359	NF1_HUMAN	NF1	4046.11	3990.72	14517.5	4046.11	3990.72	14517.5	14517.5	LYQIPQTDMAEC(UniMod:4)AEK	LYQIPQTDMAECAEK	LYQIPQTDMAEC(UniMod:4)AEK2	2	0.00114177	0.025405	0.00120274	0.000239292	0.000211595	0.000218866	0.000211954	0	1	1769.09	1745.19	1739.71		3123.36	0.928156	13.0107	12.9873	13.0341	36.5485	13.0288	36.4608	Neurofibromin	0	0	0.663376	3176.12	2.07922	0.548953	0.982679	0.0172588	0.974943	1.82128	0.591466	638.034;930.049;201.009;0;0;0;117.004;0;0;124.004;0;0;	638.034;930.049;201.009;0;0;0;117.004;0;0;124.004;0;0;	0.892268;0.986998;0.769815;0;0;0;0.325688;0;0;0.551776;0;0;	26627	0.0172588	0	0	0	0.974595	1	1.11354	1.117	1.11195	1.11815
Z:\HESI-source-performance\Slice-PASEF\HeLa-phospho\Raw-Data\Unenrich\20221109_HESI-DIA-PASEF-unenrich-HeLa-1000ng_1_1_4986.d	20221109_HESI-DIA-PASEF-unenrich-HeLa-1000ng_1_1_4986	Q96DB5	Q96DB5	RMD1_HUMAN	RMDN1	14801.5	14994.2	13767.3	14801.5	14994.2	13767.3	13767.3	LYQLLTQYK	LYQLLTQYK	LYQLLTQYK2	2	0.000140351	0.000480128	3.52224e-05	0.000266525	0.000242542	0.000218866	0.000242954	0	1	10312.3	10221.9	10251.4		6274.92	0.972252	14.5239	14.5005	14.5474	46.3188	14.3206	47.8162	Regulator of microtubule dynamics protein 1	0	0	0.86621	6312.21	3.25617	0.422433	0.464285	1.04664	0.999512	1.19054	0.0545398	3947.12;3340.1;1803.05;301.01;3025.08;2628.07;1544.05;586.016;261.008;283.008;526.015;118.003;	3947.12;3340.1;1803.05;301.01;3025.08;2628.07;1544.05;586.016;261.008;283.008;526.015;118.003;	0.987998;0.959804;0.888523;0.734423;0.96545;0.857223;0.776609;0.868323;0.608982;0.639752;0.622757;0.495842;	29733	1.04664	0	0	0	0.99952	1	0.929896	0.938	0.930631	0.937171
Z:\HESI-source-performance\Slice-PASEF\HeLa-phospho\Raw-Data\Unenrich\20221109_HESI-DIA-PASEF-unenrich-HeLa-1000ng_1_1_4987.d	20221109_HESI-DIA-PASEF-unenrich-HeLa-1000ng_1_1_4987	Q96DB5	Q96DB5	RMD1_HUMAN	RMDN1	13394.5	13461.4	13057.1	13394.5	13461.4	13057.1	13057.1	LYQLLTQYK	LYQLLTQYK	LYQLLTQYK2	2	6.20059e-05	0.000111585	3.52224e-05	0.000231321	0.000203874	0.000218866	0.000204207	0	1	11310.3	11279.3	11281.4		7116.97	0.973535	14.5017	14.4783	14.5251	46.3188	14.3233	47.6894	Regulator of microtubule dynamics protein 1	0	0	0.928932	7135.21	4.13597	0.633416	0.747955	0.313044	0.999887	1.02671	0.119861	5078.14;4193.14;4027.12;175.005;2039.05;4033.1;639.016;1193.03;69.0027;108.003;5781.17;562.021;	5078.14;4193.14;4027.12;175.005;2039.05;4033.1;639.016;1193.03;69.0027;108.003;5781.17;562.021;	0.958612;0.985803;0.973258;0.642067;0.985472;0.831065;0.641135;0.88092;0.249258;0.249258;0.806638;0.630305;	29685	0.313044	0	0	0	0.999888	1	0.935417	0.938	0.930839	0.943208
Z:\HESI-source-performance\Slice-PASEF\HeLa-phospho\Raw-Data\Unenrich\20221109_HESI-DIA-PASEF-unenrich-HeLa-1000ng_1_1_4988.d	20221109_HESI-DIA-PASEF-unenrich-HeLa-1000ng_1_1_4988	Q96DB5	Q96DB5	RMD1_HUMAN	RMDN1	11272.4	11105.3	12469.9	11272.4	11105.3	12469.9	12469.9	LYQLLTQYK	LYQLLTQYK	LYQLLTQYK2	2	3.52224e-05	0.000261785	3.52224e-05	0.000239292	0.000211595	0.000218866	0.000211954	0	1	9752.27	9783.43	9752.72		9718.75	0.968965	14.5263	14.5029	14.5497	46.3188	14.3264	47.7763	Regulator of microtubule dynamics protein 1	0	0	0.80666	9718.3	2.86347	0.595277	0.497069	0.713694	0.999735	1.66579	0.0492049	3445.09;4318.13;2445.08;482.013;1989.05;2963.08;1542.05;981.027;301.009;343.008;1966.06;487.016;	3445.09;4318.13;2445.08;482.013;1989.05;2963.08;1542.05;981.027;301.009;343.008;1966.06;487.016;	0.983413;0.986817;0.853486;0.842921;0.905187;0.946588;0.930531;0.935089;0.860601;0.691083;0.687515;0.69583;	29733	0.713694	0	0	0	0.999738	1	0.934271	0.938	0.931535	0.941272
Z:\HESI-source-performance\Slice-PASEF\HeLa-phospho\Raw-Data\Unenrich\20221109_HESI-DIA-PASEF-unenrich-HeLa-1000ng_1_1_4986.d	20221109_HESI-DIA-PASEF-unenrich-HeLa-1000ng_1_1_4986	Q9Y4L1	Q9Y4L1	HYOU1_HUMAN	HYOU1	58475.6	57628.8	61420.1	58475.6	57628.8	61420.1	61420.1	LYQPEYQEVSTEEQR	LYQPEYQEVSTEEQR	LYQPEYQEVSTEEQR2	2	0.00124239	0.0211411	3.52224e-05	0.000266525	0.000242542	0.000218866	0.000242954	0	1	1491.05	1482.7	1486.97		3434.75	0.455177	10.7277	10.7043	10.7511	18.3294	10.6822	18.8707	Hypoxia up-regulated protein 1	0	0	0.786931	3444.19	1.70485	0.435263	1	0.520177	0.978967	0	-10000000	758.027;275.012;458.016;0;107.004;104.004;0;53.0019;239.008;99.0039;0;143.008;	758.027;275.012;458.016;0;107.004;104.004;0;53.0019;239.008;99.0039;0;143.008;	0.281728;0.331506;0.816497;0;0.816497;0;0;0;0.555216;0.408248;0;0;	21953	0.520177	0	0	0	0.978859	1	1.14125	1.137	1.13157	1.14524
Z:\HESI-source-performance\Slice-PASEF\HeLa-phospho\Raw-Data\Unenrich\20221109_HESI-DIA-PASEF-unenrich-HeLa-1000ng_1_1_4987.d	20221109_HESI-DIA-PASEF-unenrich-HeLa-1000ng_1_1_4987	Q9Y4L1	Q9Y4L1	HYOU1_HUMAN	HYOU1	64036.8	63937	60690.5	64036.8	63937	60690.5	60690.5	LYQPEYQEVSTEEQR	LYQPEYQEVSTEEQR	LYQPEYQEVSTEEQR2	2	0.00443798	0.0718049	3.52224e-05	0.000231321	0.000203874	0.000218866	0.000204207	0	1	787.039	781.859	782.007		5132.19	0.743927	10.7402	10.7168	10.7636	18.3294	10.6712	19.0127	Hypoxia up-regulated protein 1	0	0	0.420047	5165.21	1.51097	0.555042	1	1.11803	0.932368	0	-10000000	419.02;293.016;75.0039;0;0;0;0;0;71.0039;69.004;133.008;0;	419.02;293.016;75.0039;0;0;0;0;0;71.0039;69.004;133.008;0;	0.625037;0.895367;0.816497;0;0;0;0;0;0.408248;0;0;0;	21977	1.11803	0	0	0	0.928195	1	1.135	1.137	1.13186	1.13939
Z:\HESI-source-performance\Slice-PASEF\HeLa-phospho\Raw-Data\Unenrich\20221109_HESI-DIA-PASEF-unenrich-HeLa-1000ng_1_1_4988.d	20221109_HESI-DIA-PASEF-unenrich-HeLa-1000ng_1_1_4988	Q9Y4L1	Q9Y4L1	HYOU1_HUMAN	HYOU1	61427.6	60408	59669.9	61427.6	60408	59669.9	59669.9	LYQPEYQEVSTEEQR	LYQPEYQEVSTEEQR	LYQPEYQEVSTEEQR2	2	3.52224e-05	0.000544117	3.52224e-05	0.000239292	0.000211595	0.000218866	0.000211954	0	1	1039.05	1035.98	1032.72		5404.16	0.663406	10.7185	10.695	10.7419	18.3294	10.6776	18.7978	Hypoxia up-regulated protein 1	0	0	0.792066	5437.24	1.9944	0.347467	1	1.32062	0.99945	0	-10000000	482.02;157.008;400.02;335.016;62.0019;100.004;0;254.012;76.0039;0;0;354.016;	482.02;157.008;400.02;335.016;62.0019;100.004;0;254.012;76.0039;0;0;354.016;	0.791727;0.486724;0.578129;0.825952;0.486724;0.3605;0;0.875314;0.486724;0;0;0.566998;	21929	1.32062	0	0	0	0.999456	1	1.1375	1.137	1.13262	1.141
Z:\HESI-source-performance\Slice-PASEF\HeLa-phospho\Raw-Data\Unenrich\20221109_HESI-DIA-PASEF-unenrich-HeLa-1000ng_1_1_4987.d	20221109_HESI-DIA-PASEF-unenrich-HeLa-1000ng_1_1_4987	Q9Y4L1	Q9Y4L1	HYOU1_HUMAN	HYOU1	64036.8	63937	60690.5	64036.8	63937	60690.5	60690.5	LYQPEYQEVSTEEQR	LYQPEYQEVSTEEQR	LYQPEYQEVSTEEQR3	3	0.00642806	0.10639	0.0138379	0.000231321	0.000203874	0.000218866	0.000204207	0	1	2311.05	2320.48	2320.91		2772.87	0.902591	10.7116	10.6882	10.735	18.3294	10.6712	18.7804	Hypoxia up-regulated protein 1	0	0	0.838035	2761.09	2.29622	0.77092	1	0.457919	0.902954	1.23266	0.30936	1119.03;819.02;596.015;332.01;678.02;896.02;395.01;424.013;0;301.009;185.005;890.026;	1119.03;819.02;596.015;332.01;678.02;896.02;395.01;424.013;0;301.009;185.005;890.026;	0.749121;0.886345;0.992689;0.742265;0.654968;0.857509;0.817248;0.890806;0;0.917521;0.625163;0.82921;	21916	0.457919	0	0	0	0	1	0.90125	0.926	0.918541	0.907317
Z:\HESI-source-performance\Slice-PASEF\HeLa-phospho\Raw-Data\Unenrich\20221109_HESI-DIA-PASEF-unenrich-HeLa-1000ng_1_1_4986.d	20221109_HESI-DIA-PASEF-unenrich-HeLa-1000ng_1_1_4986	O14773	O14773	TPP1_HUMAN	TPP1	42873.9	42863.7	44634.6	42873.9	42863.7	44634.6	44634.6	LYQQHGAGLFDVTR	LYQQHGAGLFDVTR	LYQQHGAGLFDVTR2	2	3.28454e-06	3.28454e-06	3.28454e-06	0.000266525	0.000242542	0.000218866	0.000242954	0	1	3109.13	3089.41	3098.32		21632.5	0.907074	12.6062	12.5828	12.6296	31.6649	12.4141	33.2836	Tripeptidyl-peptidase 1	0	0	0.701089	21708	2.55786	0.308988	1	1.19959	0.999997	0.785273	0.346189	1598.06;698.033;1094.05;1291.06;417.016;100.004;1507.07;306.014;117.004;0;535.021;642.021;	1598.06;698.033;1094.05;1291.06;417.016;100.004;1507.07;306.014;117.004;0;535.021;642.021;	0.946805;0.700027;0.833958;0.882482;0.946641;0.565751;0.88064;0.599699;0.437988;0;0.711158;0.777884;	25802	1.19959	0	0	0	0.999997	1	1.07833	1.092	1.0843	1.08567
Z:\HESI-source-performance\Slice-PASEF\HeLa-phospho\Raw-Data\Unenrich\20221109_HESI-DIA-PASEF-unenrich-HeLa-1000ng_1_1_4987.d	20221109_HESI-DIA-PASEF-unenrich-HeLa-1000ng_1_1_4987	O14773	O14773	TPP1_HUMAN	TPP1	47344	46822.3	45007.4	47344	46822.3	45007.4	45007.4	LYQQHGAGLFDVTR	LYQQHGAGLFDVTR	LYQQHGAGLFDVTR2	2	0.00168916	0.0270741	3.28454e-06	0.000231321	0.000203874	0.000218866	0.000204207	0	1	2265.09	2224.14	2224.56		24693.9	0.879679	12.5839	12.5605	12.6073	31.6649	12.4084	33.156	Tripeptidyl-peptidase 1	0	0	0.910731	25143.9	2.30606	0.741698	1	1.00491	0.973378	0.627766	0.151967	555.021;86.0035;1080.05;1074.04;630.025;142.007;1345.05;492.018;558.028;0;163.009;447.018;	555.021;86.0035;1080.05;1074.04;630.025;142.007;1345.05;492.018;558.028;0;163.009;447.018;	0.863627;0.637891;0.831917;0.808157;0.975699;0.334405;0.795279;0.773049;0.637891;0;0.441464;0.708404;	25754	1.00491	0	0	0	0.972926	1	1.07375	1.092	1.08444	1.08096
Z:\HESI-source-performance\Slice-PASEF\HeLa-phospho\Raw-Data\Unenrich\20221109_HESI-DIA-PASEF-unenrich-HeLa-1000ng_1_1_4988.d	20221109_HESI-DIA-PASEF-unenrich-HeLa-1000ng_1_1_4988	O14773	O14773	TPP1_HUMAN	TPP1	45056	45060.3	45015.9	45056	45060.3	45015.9	45015.9	LYQQHGAGLFDVTR	LYQQHGAGLFDVTR	LYQQHGAGLFDVTR2	2	1.69688e-05	1.69688e-05	3.28454e-06	0.000239292	0.000211595	0.000218866	0.000211954	0	1	2677.1	2677.3	2668.89		22926.4	0.901316	12.5852	12.5618	12.6087	31.6649	12.4117	33.1091	Tripeptidyl-peptidase 1	0	0	0.868588	22996.9	2.45623	0.538099	1	0.918919	0.999983	0.848266	0.951452	592.023;782.032;1389.05;1104.04;696.028;176.007;595.023;587.021;171.007;0;479.016;537.025;	592.023;782.032;1389.05;1104.04;696.028;176.007;595.023;587.021;171.007;0;479.016;537.025;	0.706422;0.847727;0.937271;0.801429;0.995334;0.573771;0.862322;0.704762;0.531705;0;0.791961;0.71733;	25754	0.918919	0	0	0	0.999983	1	1.08021	1.092	1.08531	1.08663
Z:\HESI-source-performance\Slice-PASEF\HeLa-phospho\Raw-Data\Unenrich\20221109_HESI-DIA-PASEF-unenrich-HeLa-1000ng_1_1_4986.d	20221109_HESI-DIA-PASEF-unenrich-HeLa-1000ng_1_1_4986	O14773	O14773	TPP1_HUMAN	TPP1	42873.9	42863.7	44634.6	42873.9	42863.7	44634.6	44634.6	LYQQHGAGLFDVTR	LYQQHGAGLFDVTR	LYQQHGAGLFDVTR3	3	2.93262e-07	2.93262e-07	2.93262e-07	0.000266525	0.000242542	0.000218866	0.000242954	0	1	42873.9	42863.7	42987.2		44915.1	0.986998	12.5893	12.5659	12.6127	31.6649	12.4141	33.1406	Tripeptidyl-peptidase 1	0	0	0.989668	44796.8	5.76532	0.516564	1	0.792337	1	1.14414	0.16414	21136.5;13451.3;13736.3;8286.17;4985.09;5603.12;10026.2;16098.3;5366.14;1593.03;5130.1;930.018;	21136.5;13451.3;13736.3;8286.17;4985.09;5603.12;10026.2;16098.3;5366.14;1593.03;5130.1;930.018;	0.993606;0.978004;0.979746;0.984746;0.962566;0.965657;0.995675;0.971464;0.912903;0.858743;0.949311;0.788248;	25767	0.792337	0	0	0	1	1	0.791562	0.797	0.794909	0.794187
Z:\HESI-source-performance\Slice-PASEF\HeLa-phospho\Raw-Data\Unenrich\20221109_HESI-DIA-PASEF-unenrich-HeLa-1000ng_1_1_4987.d	20221109_HESI-DIA-PASEF-unenrich-HeLa-1000ng_1_1_4987	O14773	O14773	TPP1_HUMAN	TPP1	47344	46822.3	45007.4	47344	46822.3	45007.4	45007.4	LYQQHGAGLFDVTR	LYQQHGAGLFDVTR	LYQQHGAGLFDVTR3	3	6.49022e-07	6.49022e-07	2.93262e-07	0.000231321	0.000203874	0.000218866	0.000204207	0	1	47344	46822.3	46831.1		40051.2	0.990629	12.5904	12.567	12.6138	31.6649	12.4084	33.2109	Tripeptidyl-peptidase 1	0	0	0.989533	40489.8	5.94987	0.529228	1	0.833258	0.999999	1.69274	0.0746206	23028.5;13866.3;12193.3;10449.2;4174.1;4589.1;9212.21;17544.3;5659.11;1221.02;3936.09;1286.03;	23028.5;13866.3;12193.3;10449.2;4174.1;4589.1;9212.21;17544.3;5659.11;1221.02;3936.09;1286.03;	0.996681;0.979136;0.994479;0.992545;0.983463;0.985547;0.959311;0.99015;0.983709;0.875751;0.954811;0.778215;	25767	0.833258	0	0	0	0.999999	1	0.792604	0.797	0.795163	0.795254
Z:\HESI-source-performance\Slice-PASEF\HeLa-phospho\Raw-Data\Unenrich\20221109_HESI-DIA-PASEF-unenrich-HeLa-1000ng_1_1_4988.d	20221109_HESI-DIA-PASEF-unenrich-HeLa-1000ng_1_1_4988	O14773	O14773	TPP1_HUMAN	TPP1	45056	45060.3	45015.9	45056	45060.3	45015.9	45015.9	LYQQHGAGLFDVTR	LYQQHGAGLFDVTR	LYQQHGAGLFDVTR3	3	1.5908e-06	1.5908e-06	2.93262e-07	0.000239292	0.000211595	0.000218866	0.000211954	0	1	45056	45060.3	44918.8		42393.5	0.987388	12.5917	12.5683	12.6152	31.6649	12.4117	33.1644	Tripeptidyl-peptidase 1	0	0	0.982797	42522.9	4.963	0.51785	1	0.837587	0.999998	0.659217	0.118094	21442.5;14733.3;13117.3;8880.16;5967.11;4832.1;11129.2;11246.2;4015.08;1911.04;5648.11;1287.02;	21442.5;14733.3;13117.3;8880.16;5967.11;4832.1;11129.2;11246.2;4015.08;1911.04;5648.11;1287.02;	0.996254;0.989719;0.959881;0.962114;0.955904;0.940518;0.971364;0.945892;0.904071;0.973362;0.956376;0.927252;	25767	0.837587	0	0	0	0.999998	1	0.792813	0.797	0.795733	0.794812
Z:\HESI-source-performance\Slice-PASEF\HeLa-phospho\Raw-Data\Unenrich\20221109_HESI-DIA-PASEF-unenrich-HeLa-1000ng_1_1_4987.d	20221109_HESI-DIA-PASEF-unenrich-HeLa-1000ng_1_1_4987	P11142	P11142	HSP7C_HUMAN	HSPA8	861411	854341	863867	861411	854341	863867	863867	LYQSAGGMPGGMPGGFPGGGAPPSGGASSGPTIEEVD	LYQSAGGMPGGMPGGFPGGGAPPSGGASSGPTIEEVD	LYQSAGGMPGGMPGGFPGGGAPPSGGASSGPTIEEVD4	4	0.00271091	0.0449896	0.00271091	0.000231321	0.000203874	0.000218866	0.000204207	0	1	6113.26	6011.42	6012.55		8100.73	0.959413	18.4749	18.4514	18.4983	82.0617	18.8494	78.583	Heat shock cognate 71 kDa protein	0	0	0.58199	8236.41	2.20392	0.572762	1	0	0.956527	1.12689	0.305177	2405.09;457.022;1549.07;3738.16;839.041;2159.1;424.022;0;0;174.008;669.03;444.019;	2405.09;457.022;1549.07;3738.16;839.041;2159.1;424.022;0;0;174.008;669.03;444.019;	0.929285;0.750438;0.963747;0.859181;0.932276;0.989863;0.790531;0;0;0.689001;0.710223;0.783491;	37829	0	0	0	0	0.95501	1	1.10927	1.124	1.11831	1.11501
Z:\HESI-source-performance\Slice-PASEF\HeLa-phospho\Raw-Data\Unenrich\20221109_HESI-DIA-PASEF-unenrich-HeLa-1000ng_1_1_4988.d	20221109_HESI-DIA-PASEF-unenrich-HeLa-1000ng_1_1_4988	P11142	P11142	HSP7C_HUMAN	HSPA8	860293	850153	844410	860293	850153	844410	844410	LYQSAGGMPGGMPGGFPGGGAPPSGGASSGPTIEEVD	LYQSAGGMPGGMPGGFPGGGAPPSGGASSGPTIEEVD	LYQSAGGMPGGMPGGFPGGGAPPSGGASSGPTIEEVD4	4	0.00946451	0.173197	0.00271091	0.000239292	0.000211595	0.000218866	0.000211954	0	1	4334.17	4319.21	4305.65		12380.5	0.92374	18.4527	18.4292	18.4761	82.0617	18.8499	78.3902	Heat shock cognate 71 kDa protein	0	0	0.729194	12462.5	1.76408	0.535101	1	0	0.850909	1.04308	0.305285	2438.09;1391.07;794.037;4801.18;394.019;1102.04;0;0;135.008;757.03;259.009;872.037;	2438.09;1391.07;794.037;4801.18;394.019;1102.04;0;0;135.008;757.03;259.009;872.037;	0.975507;0.832962;0.844669;0.900033;0.623184;0.866186;0;0;0.508626;0.864595;0.708867;0.808676;	37781	0	0	0	0	0	1	1.10917	1.124	1.11922	1.11396
Z:\HESI-source-performance\Slice-PASEF\HeLa-phospho\Raw-Data\Unenrich\20221109_HESI-DIA-PASEF-unenrich-HeLa-1000ng_1_1_4986.d	20221109_HESI-DIA-PASEF-unenrich-HeLa-1000ng_1_1_4986	Q92696	Q92696	PGTA_HUMAN	RABGGTA	9268.2	8914.49	10909.4	9268.2	8914.49	10909.4	10909.4	LYQSATQAVFQK	LYQSATQAVFQK	LYQSATQAVFQK2	2	0.000140351	0.000558981	0.000193433	0.000266525	0.000242542	0.000218866	0.000242954	0	1	2341.07	2306.59	2313.24		3785.56	0.898136	11.3457	11.3223	11.3691	23.2403	11.3061	23.4395	Geranylgeranyl transferase type-2 subunit alpha	0	0	0.571756	3831.11	1.30817	0.61453	0.987236	0.254521	0.999432	1.20879	0.101831	1079.03;834.025;659.022;603.019;0;834.025;18.0007;1314.04;312.01;421.012;841.026;382.011;	1079.03;834.025;659.022;603.019;0;834.025;18.0007;1314.04;312.01;421.012;841.026;382.011;	0.947161;0.676684;0.994335;0.705282;0;0.676684;0.297015;0.954236;0.888156;0.745301;0.782021;0.61109;	23218	0.254521	0	0	0	0.999441	1	0.952841	0.971	0.961838	0.96114
Z:\HESI-source-performance\Slice-PASEF\HeLa-phospho\Raw-Data\Unenrich\20221109_HESI-DIA-PASEF-unenrich-HeLa-1000ng_1_1_4987.d	20221109_HESI-DIA-PASEF-unenrich-HeLa-1000ng_1_1_4987	Q92696	Q92696	PGTA_HUMAN	RABGGTA	12460.3	12426.8	9619.96	12460.3	12426.8	9619.96	9619.96	LYQSATQAVFQK	LYQSATQAVFQK	LYQSATQAVFQK2	2	0.00519244	0.0863488	0.000193433	0.000231321	0.000203874	0.000218866	0.000204207	0	1	1605.05	1587.65	1587.95		3032.44	0.847071	11.3466	11.3232	11.37	23.2403	11.3056	23.4974	Geranylgeranyl transferase type-2 subunit alpha	0	0	0.663232	3065.09	0.888962	0.259152	0.891433	0.196393	0.919768	1.30141	0.136729	584.017;1120.04;730.026;291.008;255.008;1120.04;53.0014;1059.03;542.016;390.009;447.014;738.025;	584.017;1120.04;730.026;291.008;255.008;1120.04;53.0014;1059.03;542.016;390.009;447.014;738.025;	0.967366;0.791133;0.832799;0.641456;0.730156;0.791133;0.348675;0.903125;0.721982;0.757717;0.95482;0.960055;	23218	0.196393	0	0	0	0.913651	1	0.952917	0.971	0.962168	0.961493
Z:\HESI-source-performance\Slice-PASEF\HeLa-phospho\Raw-Data\Unenrich\20221109_HESI-DIA-PASEF-unenrich-HeLa-1000ng_1_1_4988.d	20221109_HESI-DIA-PASEF-unenrich-HeLa-1000ng_1_1_4988	Q92696	Q92696	PGTA_HUMAN	RABGGTA	11100.3	11144.9	11790.8	11100.3	11144.9	11790.8	11790.8	LYQSATQAVFQK	LYQSATQAVFQK	LYQSATQAVFQK2	2	0.00192491	0.0450667	0.000193433	0.000239292	0.000211595	0.000218866	0.000211954	0	1	1887.06	1884.87	1878.95		4173.11	0.874257	11.3598	11.3364	11.3832	23.2403	11.3105	23.57	Geranylgeranyl transferase type-2 subunit alpha	0	0	0.498659	4191.13	1.06516	0.36499	0.993775	0.412424	0.956396	1.10449	0.0960383	1061.04;271.008;382.014;444.014;496.017;271.008;176.006;558.017;231.007;434.015;607.02;535.014;	1061.04;271.008;382.014;444.014;496.017;271.008;176.006;558.017;231.007;434.015;607.02;535.014;	0.941988;0.659313;0.789453;0.785367;0.753898;0.659313;0.728757;0.987752;0.702448;0.856783;0.700033;0.698402;	23242	0.412424	0	0	0	0.954933	1	0.948636	0.971	0.96323	0.955877
Z:\HESI-source-performance\Slice-PASEF\HeLa-phospho\Raw-Data\Unenrich\20221109_HESI-DIA-PASEF-unenrich-HeLa-1000ng_1_1_4986.d	20221109_HESI-DIA-PASEF-unenrich-HeLa-1000ng_1_1_4986	O14818;Q8TAA3	O14818;Q8TAA3	PSA7_HUMAN;PSMA8_HUMAN	PSMA7;PSMA8	195114	193385	203840	195114	193385	203840		LYQTDPSGTYHAWK	LYQTDPSGTYHAWK	LYQTDPSGTYHAWK2	2	1.52496e-06	1.52496e-06	1.77006e-07	0.000266525	0.000242542	0.000218866	0.000242954	0	0	9067.32	8945.06	8970.83		23089.5	0.90344	10.1955	10.1721	10.2189	12.8144	9.96755	14.6094	Proteasome subunit alpha type-7	0	0	0.882042	23337.9	2.62603	0.497386	1	1.98023	0.999998	1.38017	0.838301	3363.11;4198.15;1925.06;1506.06;496.015;132.005;384.017;381.014;689.024;743.024;143.007;440.014;	3363.11;4198.15;1925.06;1506.06;496.015;132.005;384.017;381.014;689.024;743.024;143.007;440.014;	0.851982;0.975546;0.835092;0.817354;0.715742;0.495933;0.431858;0.864548;0.556361;0.689399;0.709927;0.564395;	20861	1.98023	0	0	0	0.999998	1	1.05875	1.077	1.06848	1.06708
Z:\HESI-source-performance\Slice-PASEF\HeLa-phospho\Raw-Data\Unenrich\20221109_HESI-DIA-PASEF-unenrich-HeLa-1000ng_1_1_4987.d	20221109_HESI-DIA-PASEF-unenrich-HeLa-1000ng_1_1_4987	O14818;Q8TAA3	O14818;Q8TAA3	PSA7_HUMAN;PSMA8_HUMAN	PSMA7;PSMA8	201185	200229	201414	201185	200229	201414		LYQTDPSGTYHAWK	LYQTDPSGTYHAWK	LYQTDPSGTYHAWK2	2	1.77006e-07	1.77006e-07	1.77006e-07	0.000231321	0.000203874	0.000218866	0.000204207	0	0	10135.4	9941.34	9943.22		26244.7	0.948008	10.1847	10.1612	10.2081	12.8144	9.97028	14.5232	Proteasome subunit alpha type-7	0	0	0.959717	26751.9	3.46087	0.549446	1	2.11558	1	1.63123	0.528327	4124.16;4411.16;2708.12;1600.05;674.031;522.019;428.014;1254.05;605.022;589.021;123.005;0;	4124.16;4411.16;2708.12;1600.05;674.031;522.019;428.014;1254.05;605.022;589.021;123.005;0;	0.950905;0.932424;0.724425;0.983505;0.910336;0.65761;0.763118;0.845203;0.858995;0.719332;0.700016;0;	20837	2.11558	0	0	0	1	1	1.06	1.077	1.06886	1.06784
Z:\HESI-source-performance\Slice-PASEF\HeLa-phospho\Raw-Data\Unenrich\20221109_HESI-DIA-PASEF-unenrich-HeLa-1000ng_1_1_4988.d	20221109_HESI-DIA-PASEF-unenrich-HeLa-1000ng_1_1_4988	O14818;Q8TAA3	O14818;Q8TAA3	PSA7_HUMAN;PSMA8_HUMAN	PSMA7;PSMA8	205842	203589	192006	205842	203589	192006		LYQTDPSGTYHAWK	LYQTDPSGTYHAWK	LYQTDPSGTYHAWK2	2	1.40228e-05	1.40228e-05	1.77006e-07	0.000239292	0.000211595	0.000218866	0.000211954	0	0	9078.35	9009.57	8981.29		23566.1	0.897073	10.1981	10.1747	10.2215	12.8144	9.97476	14.581	Proteasome subunit alpha type-7	0	0	0.888353	23820.8	2.66456	0.389462	1	1.68097	0.999986	1.37285	0.52539	2935.11;4694.18;1977.08;1449.06;357.014;293.01;886.031;540.017;392.017;760.027;0;448.014;	2935.11;4694.18;1977.08;1449.06;357.014;293.01;886.031;540.017;392.017;760.027;0;448.014;	0.974107;0.898231;0.869258;0.737288;0.781695;0.647062;0.908094;0.749444;0.744139;0.94453;0;0.811232;	20861	1.68097	0	0	0	0.999986	1	1.05813	1.077	1.06864	1.06582
Z:\HESI-source-performance\Slice-PASEF\HeLa-phospho\Raw-Data\Unenrich\20221109_HESI-DIA-PASEF-unenrich-HeLa-1000ng_1_1_4986.d	20221109_HESI-DIA-PASEF-unenrich-HeLa-1000ng_1_1_4986	O14818;Q8TAA3	O14818;Q8TAA3	PSA7_HUMAN;PSMA8_HUMAN	PSMA7;PSMA8	195114	193385	203840	195114	193385	203840		LYQTDPSGTYHAWK	LYQTDPSGTYHAWK	LYQTDPSGTYHAWK3	3	2.46341e-06	2.46341e-06	9.44032e-07	0.000266525	0.000242542	0.000218866	0.000242954	0	0	17397.5	17120.1	17169.4		64511.2	0.980657	10.1903	10.1669	10.2137	12.8144	9.96755	14.5712	Proteasome subunit alpha type-7	0	0	0.959775	65368	4.54389	0.71068	1	0	0.999997	1.81908	0.0448825	17841.4;7449.2;5481.14;4467.14;9860.23;3218.08;3186.08;2034.06;1091.02;1130.03;1520.03;1329.03;	17841.4;7449.2;5481.14;4467.14;9860.23;3218.08;3186.08;2034.06;1091.02;1130.03;1520.03;1329.03;	0.989057;0.995718;0.984529;0.950792;0.84271;0.897418;0.920651;0.715324;0.876746;0.856456;0.882486;0.867694;	20850	0	0	0	0	0.999998	1	0.872708	0.877	0.87167	0.878026
Z:\HESI-source-performance\Slice-PASEF\HeLa-phospho\Raw-Data\Unenrich\20221109_HESI-DIA-PASEF-unenrich-HeLa-1000ng_1_1_4987.d	20221109_HESI-DIA-PASEF-unenrich-HeLa-1000ng_1_1_4987	O14818;Q8TAA3	O14818;Q8TAA3	PSA7_HUMAN;PSMA8_HUMAN	PSMA7;PSMA8	201185	200229	201414	201185	200229	201414		LYQTDPSGTYHAWK	LYQTDPSGTYHAWK	LYQTDPSGTYHAWK3	3	9.44032e-07	9.44032e-07	9.44032e-07	0.000231321	0.000203874	0.000218866	0.000204207	0	0	17165.5	16850.3	16853.5		62766.6	0.972333	10.1911	10.1677	10.2146	12.8144	9.97028	14.5708	Proteasome subunit alpha type-7	0	0	0.977491	63928.4	4.59174	0.530883	1	0	0.999999	1.21086	0.341267	16611.5;7469.2;5249.13;4447.13;8633.26;3484.1;2686.06;2933.08;1650.05;846.018;2904.08;1820.05;	16611.5;7469.2;5249.13;4447.13;8633.26;3484.1;2686.06;2933.08;1650.05;846.018;2904.08;1820.05;	0.94214;0.977038;0.954377;0.985625;0.789712;0.934239;0.94487;0.837868;0.952127;0.821536;0.909241;0.940646;	20850	0	0	0	0	0.999999	1	0.871042	0.877	0.871977	0.876528
Z:\HESI-source-performance\Slice-PASEF\HeLa-phospho\Raw-Data\Unenrich\20221109_HESI-DIA-PASEF-unenrich-HeLa-1000ng_1_1_4988.d	20221109_HESI-DIA-PASEF-unenrich-HeLa-1000ng_1_1_4988	O14818;Q8TAA3	O14818;Q8TAA3	PSA7_HUMAN;PSMA8_HUMAN	PSMA7;PSMA8	205842	203589	192006	205842	203589	192006		LYQTDPSGTYHAWK	LYQTDPSGTYHAWK	LYQTDPSGTYHAWK3	3	2.94593e-06	2.94593e-06	9.44032e-07	0.000239292	0.000211595	0.000218866	0.000211954	0	0	16565.4	16556.9	16505		63553.1	0.973786	10.1929	10.1695	10.2163	12.8144	9.97476	14.5429	Proteasome subunit alpha type-7	0	0	0.970614	63785.7	4.21833	0.539229	1	0	0.999997	1.42065	0.0733023	17315.5;7499.18;4441.11;4625.1;9833.22;2975.07;3003.09;2613.08;1870.05;1072.03;3300.07;3160.09;	17315.5;7499.18;4441.11;4625.1;9833.22;2975.07;3003.09;2613.08;1870.05;1072.03;3300.07;3160.09;	0.979203;0.957822;0.979689;0.994003;0.887614;0.875243;0.933413;0.910795;0.934865;0.913642;0.960442;0.921922;	20850	0	0	0	0	0.999997	1	0.869375	0.877	0.872298	0.874192
Z:\HESI-source-performance\Slice-PASEF\HeLa-phospho\Raw-Data\Unenrich\20221109_HESI-DIA-PASEF-unenrich-HeLa-1000ng_1_1_4986.d	20221109_HESI-DIA-PASEF-unenrich-HeLa-1000ng_1_1_4986	P52948	P52948	NUP98_HUMAN	NUP98	35678	35376.2	34889.5	35678	35376.2	34889.5	34889.5	LYQTPLELK	LYQTPLELK	LYQTPLELK2	2	0.00010255	0.000187137	6.20059e-05	0.000266525	0.000242542	0.000218866	0.000242954	0	1	16423.4	16315.5	16362.5		13780.2	0.948289	13.5859	13.5625	13.6093	41.5715	13.7035	40.7422	Nuclear pore complex protein Nup98-Nup96	0	0	0.527614	13831.5	2.89645	0.849465	0.910889	0	0.99981	0.81084	0.0607787	6453.17;4543.12;5427.13;2279.06;1485.04;456.012;1513.03;1026.02;1489.04;582.014;406.01;837.023;	6453.17;4543.12;5427.13;2279.06;1485.04;456.012;1513.03;1026.02;1489.04;582.014;406.01;837.023;	0.984501;0.968871;0.888002;0.903556;0.922628;0.766027;0.869289;0.773566;0.919387;0.49832;0.756753;0.676804;	27810	0	0	0	0	0.999813	1	0.888182	0.886	0.879782	0.894634
Z:\HESI-source-performance\Slice-PASEF\HeLa-phospho\Raw-Data\Unenrich\20221109_HESI-DIA-PASEF-unenrich-HeLa-1000ng_1_1_4987.d	20221109_HESI-DIA-PASEF-unenrich-HeLa-1000ng_1_1_4987	P52948	P52948	NUP98_HUMAN	NUP98	35998	35953.8	35448.2	35998	35953.8	35448.2	35448.2	LYQTPLELK	LYQTPLELK	LYQTPLELK2	2	6.20059e-05	8.60913e-05	6.20059e-05	0.000231321	0.000203874	0.000218866	0.000204207	0	1	14294.4	14187.2	14189.9		12945	0.964032	13.5753	13.5519	13.5987	41.5715	13.6966	40.6781	Nuclear pore complex protein Nup98-Nup96	0	0	0.559051	13040.3	3.15811	0.55791	1	0.622009	0.999913	0.26089	0.126711	4500.11;4716.12;5078.15;1951.05;1556.03;146.004;1329.03;2004.05;1872.04;350.007;435.011;927.023;	4500.11;4716.12;5078.15;1951.05;1556.03;146.004;1329.03;2004.05;1872.04;350.007;435.011;927.023;	0.99799;0.922357;0.972643;0.927224;0.714344;0.596357;0.882488;0.92249;0.858001;0.579623;0.762192;0.920163;	27786	0.622009	0	0	0	0.999914	1	0.886354	0.886	0.87991	0.892899
Z:\HESI-source-performance\Slice-PASEF\HeLa-phospho\Raw-Data\Unenrich\20221109_HESI-DIA-PASEF-unenrich-HeLa-1000ng_1_1_4988.d	20221109_HESI-DIA-PASEF-unenrich-HeLa-1000ng_1_1_4988	P52948	P52948	NUP98_HUMAN	NUP98	33650.1	33229.7	34170.7	33650.1	33229.7	34170.7	34170.7	LYQTPLELK	LYQTPLELK	LYQTPLELK2	2	0.000101947	0.000753671	6.20059e-05	0.000239292	0.000211595	0.000218866	0.000211954	0	1	15460.4	15324.5	15276.4		9611.56	0.96632	13.6235	13.6001	13.6469	41.5715	13.7008	41.0157	Nuclear pore complex protein Nup98-Nup96	0	0	0.524709	9727.32	3.05007	0.678826	0.988951	0.538661	0.999238	0.851153	0.0812358	5946.15;4443.12;5071.12;1859.05;1905.05;420.012;1989.05;1427.03;869.021;219.007;0;480.011;	5946.15;4443.12;5071.12;1859.05;1905.05;420.012;1989.05;1427.03;869.021;219.007;0;480.011;	0.987432;0.925378;0.977435;0.832561;0.853933;0.558755;0.925945;0.833741;0.923934;0.622323;0;0.600061;	27882	0.538661	0	0	0	0.999246	1	0.885417	0.886	0.880112	0.891053
Z:\HESI-source-performance\Slice-PASEF\HeLa-phospho\Raw-Data\Unenrich\20221109_HESI-DIA-PASEF-unenrich-HeLa-1000ng_1_1_4986.d	20221109_HESI-DIA-PASEF-unenrich-HeLa-1000ng_1_1_4986	P60900	P60900	PSA6_HUMAN	PSMA6	227165	223578	224785	227165	223578	224785	224785	LYQVEYAFK	LYQVEYAFK	LYQVEYAFK2	2	2.14672e-05	2.14672e-05	2.14672e-05	0.000266525	0.000242542	0.000218866	0.000242954	0	1	80263.1	80472.7	80704.6		77607.7	0.994006	14.1609	14.1375	14.1843	43.4	13.9445	45.0684	Proteasome subunit alpha type-6	0	0	0.956336	77183.2	5.4832	0.606762	1	1.83147	0.999978	0.679334	0.198513	40265.1;27485.7;12512.4;8608.25;8608.25;8795.19;6866.2;5824.16;4412.12;3587.1;2550.06;40842.3;	40265.1;27485.7;12512.4;8608.25;8608.25;8795.19;6866.2;5824.16;4412.12;3587.1;2550.06;40842.3;	0.998252;0.991492;0.985864;0.975259;0.975259;0.990215;0.98382;0.978326;0.982074;0.989904;0.95614;0.996318;	28989	1.83147	0	0	0	0.999979	1	0.898542	0.912	0.905684	0.904928
Z:\HESI-source-performance\Slice-PASEF\HeLa-phospho\Raw-Data\Unenrich\20221109_HESI-DIA-PASEF-unenrich-HeLa-1000ng_1_1_4987.d	20221109_HESI-DIA-PASEF-unenrich-HeLa-1000ng_1_1_4987	P60900	P60900	PSA6_HUMAN	PSMA6	227457	224938	221325	227457	224938	221325	221325	LYQVEYAFK	LYQVEYAFK	LYQVEYAFK2	2	2.48995e-05	2.48995e-05	2.14672e-05	0.000231321	0.000203874	0.000218866	0.000204207	0	1	81366	80108.5	80123.6		72026.4	0.991746	14.1504	14.127	14.1738	43.4	13.9407	44.9997	Proteasome subunit alpha type-6	0	0	0.954253	73143.2	5.44979	0.551721	1	1.59943	0.999975	0.467017	0.258419	36612.8;30536.8;14216.4;10009.3;10009.3;10082.3;6544.18;5092.14;4175.14;3827.1;4543.13;36963.2;	36612.8;30536.8;14216.4;10009.3;10009.3;10082.3;6544.18;5092.14;4175.14;3827.1;4543.13;36963.2;	0.998851;0.9806;0.997388;0.996459;0.996459;0.985189;0.984145;0.927456;0.957175;0.946107;0.93012;0.990777;	28965	1.59943	0	0	0	0.999975	1	0.899271	0.912	0.905817	0.905265
Z:\HESI-source-performance\Slice-PASEF\HeLa-phospho\Raw-Data\Unenrich\20221109_HESI-DIA-PASEF-unenrich-HeLa-1000ng_1_1_4988.d	20221109_HESI-DIA-PASEF-unenrich-HeLa-1000ng_1_1_4988	P60900	P60900	PSA6_HUMAN	PSMA6	227235	222433	224853	227235	222433	224853	224853	LYQVEYAFK	LYQVEYAFK	LYQVEYAFK2	2	2.72211e-05	2.72211e-05	2.14672e-05	0.000239292	0.000211595	0.000218866	0.000211954	0	1	80075.2	79830.3	79579.7		74276.7	0.993114	14.1633	14.14	14.1868	43.4	13.9502	45.046	Proteasome subunit alpha type-6	0	0	0.965378	74739.2	5.05564	0.572021	1	1.73898	0.999972	0.426951	0.394065	37204.1;31243.8;11627.4;10895.4;10895.4;8579.23;5938.18;5780.18;3996.1;3185.08;3232.1;39476;	37204.1;31243.8;11627.4;10895.4;10895.4;8579.23;5938.18;5780.18;3996.1;3185.08;3232.1;39476;	0.998168;0.988131;0.99033;0.987033;0.987033;0.976856;0.96295;0.996849;0.929658;0.931808;0.938833;0.988563;	28989	1.73898	0	0	0	0.999973	1	0.901042	0.912	0.906557	0.906392
Z:\HESI-source-performance\Slice-PASEF\HeLa-phospho\Raw-Data\Unenrich\20221109_HESI-DIA-PASEF-unenrich-HeLa-1000ng_1_1_4986.d	20221109_HESI-DIA-PASEF-unenrich-HeLa-1000ng_1_1_4986	Q12789	Q12789	TF3C1_HUMAN	GTF3C1	12717.3	12420.4	11984.8	12717.3	12420.4	11984.8	11984.8	LYQYMLNAGLAK	LYQYMLNAGLAK	LYQYMLNAGLAK2	2	0.00136136	0.0219437	0.00267763	0.000266525	0.000242542	0.000218866	0.000242954	0	1	3244.11	3211.21	3220.46		3184.7	0.940563	15.3503	15.3269	15.3737	53.3842	15.2391	54.1909	General transcription factor 3C polypeptide 1	0	0	0.703118	3208.08	2.10015	0.415063	0.72962	1.69072	0.978186	1.99187	0.29363	1708.05;1104.04;588.02;781.025;4538.17;948.034;136.005;229.006;129.004;146.006;81.0031;3608.13;	1708.05;1104.04;588.02;781.025;4538.17;948.034;136.005;229.006;129.004;146.006;81.0031;3608.13;	0.971248;0.671066;0.863357;0.695158;0.779215;0.933166;0.484511;0.73647;0.704952;0.522326;0.24299;0.952013;	31426	1.69072	0	0	0	0.978056	1	0.988864	1.006	0.995256	0.999004
Z:\HESI-source-performance\Slice-PASEF\HeLa-phospho\Raw-Data\Unenrich\20221109_HESI-DIA-PASEF-unenrich-HeLa-1000ng_1_1_4986.d	20221109_HESI-DIA-PASEF-unenrich-HeLa-1000ng_1_1_4986	P53396	P53396	ACLY_HUMAN	ACLY	452430	445286	448686	452430	445286	448686	448686	LYRPGSVAYVSR	LYRPGSVAYVSR	LYRPGSVAYVSR3	3	4.34029e-06	4.34029e-06	4.34029e-06	0.000266525	0.000242542	0.000218866	0.000242954	0	1	147958	143620	144034		103798	0.994264	9.28353	9.26006	9.30692	6.14511	9.12328	7.44574	ATP-citrate synthase	0	0	0.979254	106626	6.54365	0.680234	1	5.46685	0.999996	0.860563	0.49787	53357;51723;42877.9;33252.5;21211.4;21056.4;16769.3;11986.2;286.005;5418.1;4005.07;9530.19;	53357;51723;42877.9;33252.5;21211.4;21056.4;16769.3;11986.2;286.005;5418.1;4005.07;9530.19;	0.993745;0.992246;0.997343;0.991517;0.990302;0.989377;0.987287;0.980643;0.734854;0.976531;0.967383;0.984535;	18990	5.46685	0	0	0	0.999996	1	0.780833	0.784	0.781748	0.784102
Z:\HESI-source-performance\Slice-PASEF\HeLa-phospho\Raw-Data\Unenrich\20221109_HESI-DIA-PASEF-unenrich-HeLa-1000ng_1_1_4987.d	20221109_HESI-DIA-PASEF-unenrich-HeLa-1000ng_1_1_4987	P53396	P53396	ACLY_HUMAN	ACLY	463434	461438	451618	463434	461438	451618	451618	LYRPGSVAYVSR	LYRPGSVAYVSR	LYRPGSVAYVSR3	3	2.18902e-05	2.18902e-05	4.34029e-06	0.000231321	0.000203874	0.000218866	0.000204207	0	1	139041	137785	137811		106531	0.99339	9.28426	9.26079	9.30769	6.14511	9.11885	7.44956	ATP-citrate synthase	0	0	0.986062	107482	6.60905	0.587581	1	5.99966	0.999978	0.828199	0.274204	49129;49195;40716.9;33973.5;21736.4;20440.4;14385.3;14395.2;441.009;4906.1;4778.1;9880.19;	49129;49195;40716.9;33973.5;21736.4;20440.4;14385.3;14395.2;441.009;4906.1;4778.1;9880.19;	0.993281;0.99813;0.987795;0.994408;0.98928;0.991016;0.985742;0.992765;0.755966;0.986122;0.96716;0.945726;	18990	5.99966	0	0	0	0.999978	1	0.781146	0.784	0.78207	0.78403
Z:\HESI-source-performance\Slice-PASEF\HeLa-phospho\Raw-Data\Unenrich\20221109_HESI-DIA-PASEF-unenrich-HeLa-1000ng_1_1_4988.d	20221109_HESI-DIA-PASEF-unenrich-HeLa-1000ng_1_1_4988	P53396	P53396	ACLY_HUMAN	ACLY	451804	446793	453025	451804	446793	453025	453025	LYRPGSVAYVSR	LYRPGSVAYVSR	LYRPGSVAYVSR3	3	2.83995e-05	2.83995e-05	4.34029e-06	0.000239292	0.000211595	0.000218866	0.000211954	0	1	133787	133671	133251		93760.8	0.993522	9.298	9.27461	9.32142	6.14511	9.12013	7.55697	ATP-citrate synthase	0	0	0.984525	94137.5	6.58945	0.643528	1	5.77531	0.999971	1.233	0.844052	46336.9;50025;37424.7;28627.5;21660.4;21212.4;15058.3;11133.2;275.005;5225.1;3861.09;9767.19;	46336.9;50025;37424.7;28627.5;21660.4;21212.4;15058.3;11133.2;275.005;5225.1;3861.09;9767.19;	0.992162;0.994692;0.993641;0.989688;0.998314;0.993511;0.985913;0.993279;0.719459;0.989803;0.99423;0.961408;	19014	5.77531	0	0	0	0.999972	1	0.782396	0.784	0.78244	0.784845
Z:\HESI-source-performance\Slice-PASEF\HeLa-phospho\Raw-Data\Unenrich\20221109_HESI-DIA-PASEF-unenrich-HeLa-1000ng_1_1_4986.d	20221109_HESI-DIA-PASEF-unenrich-HeLa-1000ng_1_1_4986	Q92616	Q92616	GCN1_HUMAN	GCN1	54768.1	53910.5	54522	54768.1	53910.5	54522	54522	LYRPPPVLDALGR	LYRPPPVLDALGR	LYRPPPVLDALGR3	3	1.17305e-07	1.17305e-07	1.17305e-07	0.000266525	0.000242542	0.000218866	0.000242954	0	1	42832.7	42718.6	42841.7		28247.3	0.982656	15.4089	15.3854	15.4323	53.878	15.3046	54.6571	eIF-2-alpha kinase activator GCN1	0	0	0.974055	28241.4	4.62149	0.233556	1	2.03147	1	1.54298	0.110892	14719.2;16980.3;11133.2;4552.07;2823.05;2569.04;3827.07;3095.05;1224.02;1677.03;2160.04;1769.03;	14719.2;16980.3;11133.2;4552.07;2823.05;2569.04;3827.07;3095.05;1224.02;1677.03;2160.04;1769.03;	0.995478;0.991352;0.952441;0.912741;0.98473;0.929161;0.935581;0.935963;0.783426;0.801325;0.90491;0.551513;	31545	2.03147	0	0	0	1	1	0.7425	0.756	0.753603	0.747864
Z:\HESI-source-performance\Slice-PASEF\HeLa-phospho\Raw-Data\Unenrich\20221109_HESI-DIA-PASEF-unenrich-HeLa-1000ng_1_1_4987.d	20221109_HESI-DIA-PASEF-unenrich-HeLa-1000ng_1_1_4987	Q92616	Q92616	GCN1_HUMAN	GCN1	57233.1	56388.9	55483.5	57233.1	56388.9	55483.5	55483.5	LYRPPPVLDALGR	LYRPPPVLDALGR	LYRPPPVLDALGR3	3	1.06204e-06	1.06204e-06	1.17305e-07	0.000231321	0.000203874	0.000218866	0.000204207	0	1	43982.7	43439.3	43447.5		34527.3	0.988136	15.3863	15.3629	15.4097	53.878	15.3079	54.4913	eIF-2-alpha kinase activator GCN1	0	0	0.989855	34952.7	3.60192	0.277089	1	1.1081	0.999999	1.97311	0.142412	17495.3;15090.2;11397.2;5860.1;2976.06;2969.06;3021.04;2964.05;2323.04;1653.03;1005.02;1670.03;	17495.3;15090.2;11397.2;5860.1;2976.06;2969.06;3021.04;2964.05;2323.04;1653.03;1005.02;1670.03;	0.9919;0.981088;0.991689;0.949598;0.900999;0.909893;0.950303;0.772293;0.876434;0.803325;0.949721;0.441264;	31497	1.1081	0	0	0	0.999999	1	0.742813	0.756	0.753962	0.74807
Z:\HESI-source-performance\Slice-PASEF\HeLa-phospho\Raw-Data\Unenrich\20221109_HESI-DIA-PASEF-unenrich-HeLa-1000ng_1_1_4988.d	20221109_HESI-DIA-PASEF-unenrich-HeLa-1000ng_1_1_4988	Q92616	Q92616	GCN1_HUMAN	GCN1	54669.1	54289.7	54554.8	54669.1	54289.7	54554.8	54554.8	LYRPPPVLDALGR	LYRPPPVLDALGR	LYRPPPVLDALGR3	3	6.95243e-06	6.95243e-06	1.17305e-07	0.000239292	0.000211595	0.000218866	0.000211954	0	1	43745.7	43411.2	43274.9		31551.2	0.985128	15.3993	15.3759	15.4227	53.878	15.3035	54.6323	eIF-2-alpha kinase activator GCN1	0	0	0.941031	31894.5	3.78445	0.368492	1	1.35801	0.999993	0.956056	0.194247	14976.2;18760.3;10009.2;6247.11;2390.04;3265.05;2924.05;2453.04;1849.03;3391.06;1266.02;3527.05;	14976.2;18760.3;10009.2;6247.11;2390.04;3265.05;2924.05;2453.04;1849.03;3391.06;1266.02;3527.05;	0.981544;0.98466;0.991365;0.994412;0.809122;0.890004;0.917996;0.864122;0.780615;0.907187;0.829269;0.610361;	31521	1.35801	0	0	0	0.999993	1	0.746875	0.756	0.753902	0.751428
Z:\HESI-source-performance\Slice-PASEF\HeLa-phospho\Raw-Data\Unenrich\20221109_HESI-DIA-PASEF-unenrich-HeLa-1000ng_1_1_4986.d	20221109_HESI-DIA-PASEF-unenrich-HeLa-1000ng_1_1_4986	A7E2V4	A7E2V4	ZSWM8_HUMAN	ZSWIM8	4896.15	4830.56	2794.35	4896.15	4830.56	2794.35	2794.35	LYSC(UniMod:4)LANGSADEFQR	LYSCLANGSADEFQR	LYSC(UniMod:4)LANGSADEFQR2	2	0.00748746	0.141249	0.0162442	0.000453001	0.000399202	0.000381607	0.00039992	0	1	918.038	919.132	921.78		56663.3	0.86982	12.4215	12.3981	12.445	32.6834	12.5363	31.7303	Zinc finger SWIM domain-containing protein 8	0	0	0.665126	56433.2	2.17458	0.468085	1	0.192088	0.874476	1.84474	0.357331	210.01;158.007;0;604.024;197.007;104.003;0;0;68.0035;0;690.028;0;	210.01;158.007;0;604.024;197.007;104.003;0;0;68.0035;0;690.028;0;	0.908427;0.30416;0;0.878466;0.599511;0.74165;0;0;0;0;0.527525;0;	25424	0.192088	0	0	0	0	1	1.06239	1.079	1.07057	1.07066
Z:\HESI-source-performance\Slice-PASEF\HeLa-phospho\Raw-Data\Unenrich\20221109_HESI-DIA-PASEF-unenrich-HeLa-1000ng_1_1_4986.d	20221109_HESI-DIA-PASEF-unenrich-HeLa-1000ng_1_1_4986	Q9Y450	Q9Y450	HBS1L_HUMAN	HBS1L	18245.5	18051	18238.4	18245.5	18051	18238.4	18238.4	LYSC(UniMod:4)LDHMR	LYSCLDHMR	LYSC(UniMod:4)LDHMR2	2	0.000186846	0.00217982	0.000264009	0.000266525	0.000242542	0.000218866	0.000242954	0	1	3523.1	3418.57	3428.42		4245.88	0.894847	9.29002	9.26663	9.31343	5.64688	9.06008	7.49681	HBS1-like protein	0	0	0.923762	4363.12	2.57339	0.141004	0.924424	0	0.99779	1.30575	0.228675	2035.06;733.021;2830.08;96.0025;81.0026;755.02;0;659.02;0;758.018;625.018;	2035.06;733.021;2830.08;96.0025;81.0026;755.02;0;659.02;0;758.018;625.018;	0.982505;0.748617;0.616636;0.503607;0.527157;0.800548;0;0.866206;0;0.805666;0.974675;	19005	0	0	0	0	0.99782	1	0.9175	0.924	0.916653	0.925208
Z:\HESI-source-performance\Slice-PASEF\HeLa-phospho\Raw-Data\Unenrich\20221109_HESI-DIA-PASEF-unenrich-HeLa-1000ng_1_1_4987.d	20221109_HESI-DIA-PASEF-unenrich-HeLa-1000ng_1_1_4987	Q9Y450	Q9Y450	HBS1L_HUMAN	HBS1L	20723.5	20929	20768.2	20723.5	20929	20768.2	20768.2	LYSC(UniMod:4)LDHMR	LYSCLDHMR	LYSC(UniMod:4)LDHMR2	2	0.000411333	0.00499666	0.000264009	0.000231321	0.000203874	0.000218866	0.000204207	0	1	2466.08	2447.6	2448.06		4168.47	0.796012	9.27905	9.25557	9.30246	5.64688	9.05615	7.40788	HBS1-like protein	0	0	0.70097	4199.14	2.56101	0.359765	0.948094	0	0.994978	0.421818	0.2543	1696.05;244.008;920.026;83.0026;176.005;526.015;0;375.013;326.007;318.01;227.005;	1696.05;244.008;920.026;83.0026;176.005;526.015;0;375.013;326.007;318.01;227.005;	0.901396;0.568186;0.494735;0.816497;0.816497;0.561899;0;0.123565;0.777868;0.328526;0.816497;	18981	0	0	0	0	0.995003	1	0.92125	0.924	0.916762	0.927964
Z:\HESI-source-performance\Slice-PASEF\HeLa-phospho\Raw-Data\Unenrich\20221109_HESI-DIA-PASEF-unenrich-HeLa-1000ng_1_1_4988.d	20221109_HESI-DIA-PASEF-unenrich-HeLa-1000ng_1_1_4988	Q9Y450	Q9Y450	HBS1L_HUMAN	HBS1L	18434.4	18109.2	18062.3	18434.4	18109.2	18062.3	18062.3	LYSC(UniMod:4)LDHMR	LYSCLDHMR	LYSC(UniMod:4)LDHMR2	2	0.00210954	0.0468964	0.000264009	0.000239292	0.000211595	0.000218866	0.000211954	0	1	2885.08	2866.68	2857.68		4005.7	0.904051	9.31621	9.29281	9.33963	5.64688	9.05797	7.69811	HBS1-like protein	0	0	0.819533	4044.11	2.09558	0.604102	0.895924	0	0.954706	1.06264	0.405227	1703.05;731.02;5756.17;117.003;87.0025;451.013;222.008;474.015;0;237.006;402.013;	1703.05;731.02;5756.17;117.003;87.0025;451.013;222.008;474.015;0;237.006;402.013;	0.956121;0.773176;0.640241;0.450776;0.450776;0.919561;0.308535;0.696817;0;0.581711;0.514896;	19053	0	0	0	0	0.953104	1	0.917841	0.924	0.917341	0.92455
Z:\HESI-source-performance\Slice-PASEF\HeLa-phospho\Raw-Data\Unenrich\20221109_HESI-DIA-PASEF-unenrich-HeLa-1000ng_1_1_4986.d	20221109_HESI-DIA-PASEF-unenrich-HeLa-1000ng_1_1_4986	Q9Y6A4	Q9Y6A4	CFA20_HUMAN	CFAP20	42309.9	42240.7	21310.3	42309.9	42240.7	21310.3	21310.3	LYSEDELPAEFK	LYSEDELPAEFK	LYSEDELPAEFK2	2	0.000362617	0.00504058	0.000264009	0.000266525	0.000242542	0.000218866	0.000242954	0	1	5277.18	5213.4	5228.42		7155.5	0.92013	14.5201	14.4966	14.5435	47.4571	14.4695	47.7873	Cilia- and flagella-associated protein 20	0	0	0.891377	7222.24	2.27113	0.295576	1	0.550211	0.994904	1.05454	0.207894	3201.1;164.006;1525.06;551.025;962.04;2712.11;655.027;2612.08;252.009;292.009;766.027;997.036;	3201.1;164.006;1525.06;551.025;962.04;2712.11;655.027;2612.08;252.009;292.009;766.027;997.036;	0.978706;0.388659;0.878725;0.694433;0.898033;0.925307;0.68536;0.904105;0.684355;0.708312;0.722779;0.92423;	29725	0.550211	0	0	0	0.994959	1	0.995	1.008	0.997284	1.00495
Z:\HESI-source-performance\Slice-PASEF\HeLa-phospho\Raw-Data\Unenrich\20221109_HESI-DIA-PASEF-unenrich-HeLa-1000ng_1_1_4987.d	20221109_HESI-DIA-PASEF-unenrich-HeLa-1000ng_1_1_4987	Q9Y6A4	Q9Y6A4	CFA20_HUMAN	CFAP20	6621.22	6575.92	25199.1	6621.22	6575.92	25199.1	25199.1	LYSEDELPAEFK	LYSEDELPAEFK	LYSEDELPAEFK2	2	0.000999718	0.0132017	0.000264009	0.000231321	0.000203874	0.000218866	0.000204207	0	1	6621.22	6575.92	6577.17		7006.32	0.902437	14.5212	14.4977	14.5446	47.4571	14.4695	47.835	Cilia- and flagella-associated protein 20	0	0	0.605904	7053.24	1.89683	0.325492	1	1.09498	0.986839	1.01293	0.202394	3125.1;211.006;2696.09;800.032;543.022;1976.08;667.026;3010.12;0;196.006;669.024;1001.04;	3125.1;211.006;2696.09;800.032;543.022;1976.08;667.026;3010.12;0;196.006;669.024;1001.04;	0.925521;0.400814;0.849902;0.98931;0.695893;0.874935;0.618945;0.911862;0;0.674336;0.874908;0.874023;	29725	1.09498	0	0	0	0.986798	1	0.996771	1.008	0.997671	1.0067
Z:\HESI-source-performance\Slice-PASEF\HeLa-phospho\Raw-Data\Unenrich\20221109_HESI-DIA-PASEF-unenrich-HeLa-1000ng_1_1_4988.d	20221109_HESI-DIA-PASEF-unenrich-HeLa-1000ng_1_1_4988	Q9Y6A4	Q9Y6A4	CFA20_HUMAN	CFAP20	42877	42548.9	23321.8	42877	42548.9	23321.8	23321.8	LYSEDELPAEFK	LYSEDELPAEFK	LYSEDELPAEFK2	2	0.00019703	0.00408567	0.000264009	0.000239292	0.000211595	0.000218866	0.000211954	0	1	5552.19	5553.8	5536.36		6147.64	0.956618	14.5107	14.4873	14.5341	47.4571	14.4719	47.6577	Cilia- and flagella-associated protein 20	0	0	0.707594	6165.22	2.37225	0.177267	1	0.439743	0.995884	1.47973	0.178645	3085.1;276.012;1976.08;491.017;768.025;1463.05;453.015;2351.08;164.006;432.017;276.009;1018.03;	3085.1;276.012;1976.08;491.017;768.025;1463.05;453.015;2351.08;164.006;432.017;276.009;1018.03;	0.986985;0.177203;0.924926;0.893359;0.829253;0.62023;0.911581;0.835247;0.720669;0.776097;0.765322;0.950338;	29701	0.439743	0	0	0	0.995914	1	0.995417	1.008	0.998099	1.00445
Z:\HESI-source-performance\Slice-PASEF\HeLa-phospho\Raw-Data\Unenrich\20221109_HESI-DIA-PASEF-unenrich-HeLa-1000ng_1_1_4986.d	20221109_HESI-DIA-PASEF-unenrich-HeLa-1000ng_1_1_4986	P09488;P46439	P09488;P46439	GSTM1_HUMAN;GSTM5_HUMAN	GSTM1;GSTM5	58119.4	57459.2	57261.3	58119.4	57459.2	57261.3		LYSEFLGK	LYSEFLGK	LYSEFLGK2	2	7.76759e-05	8.41147e-05	6.20059e-05	0.000266525	0.000399202	0.000381607	0.00039992	0	0	48078	47792.4	47930.1		32931.2	0.993086	13.0902	13.0668	13.1136	36.4842	13.0192	37.0747	Glutathione S-transferase Mu 1	0	0	0.987858	33032.8	4.60133	0.219994	0.997037	0	0.999915	1.9854	0.0668329	28654.6;14449.3;1252.03;4974.11;2248.06;2057.05;3589.08;2398.06;1110.02;2246.05;	28654.6;14449.3;1252.03;4974.11;2248.06;2057.05;3589.08;2398.06;1110.02;2246.05;	0.99723;0.997045;0.919337;0.95771;0.95715;0.981908;0.965694;0.827288;0.918688;0.982857;	26793	0	0	0	0	0.999916	1	0.823542	0.826	0.822716	0.826807
Z:\HESI-source-performance\Slice-PASEF\HeLa-phospho\Raw-Data\Unenrich\20221109_HESI-DIA-PASEF-unenrich-HeLa-1000ng_1_1_4987.d	20221109_HESI-DIA-PASEF-unenrich-HeLa-1000ng_1_1_4987	P09488;P46439	P09488;P46439	GSTM1_HUMAN;GSTM5_HUMAN	GSTM1;GSTM5	56545.3	55983.6	56909.6	56545.3	55983.6	56909.6		LYSEFLGK	LYSEFLGK	LYSEFLGK2	2	6.20059e-05	0.000271483	6.20059e-05	0.000231321	0.000203874	0.000381607	0.000204207	0	0	48655	48451.5	48460.7		34048.2	0.990223	13.0913	13.0679	13.1147	36.4842	13.0166	37.0913	Glutathione S-transferase Mu 1	0	0	0.965435	34184.8	4.28825	0.221122	1	0	0.999726	1.66542	0.190811	31698.6;12199.3;1747.04;4757.11;1581.03;2098.04;3137.07;2440.06;947.022;2263.05;	31698.6;12199.3;1747.04;4757.11;1581.03;2098.04;3137.07;2440.06;947.022;2263.05;	0.997883;0.969258;0.906256;0.992951;0.851242;0.946972;0.804647;0.969458;0.79923;0.934385;	26793	0	0	0	0	0.999729	1	0.822604	0.826	0.82275	0.825852
Z:\HESI-source-performance\Slice-PASEF\HeLa-phospho\Raw-Data\Unenrich\20221109_HESI-DIA-PASEF-unenrich-HeLa-1000ng_1_1_4988.d	20221109_HESI-DIA-PASEF-unenrich-HeLa-1000ng_1_1_4988	P09488;P46439	P09488;P46439	GSTM1_HUMAN;GSTM5_HUMAN	GSTM1;GSTM5	57830.4	56806	56074.7	57830.4	56806	56074.7		LYSEFLGK	LYSEFLGK	LYSEFLGK2	2	6.95846e-05	0.000656375	6.20059e-05	0.000239292	0.000211595	0.000381607	0.000211954	0	0	46858	46359	46213.5		31865.3	0.990584	13.1161	13.0927	13.1395	36.4842	13.02	37.2103	Glutathione S-transferase Mu 1	0	0	0.940529	32309.8	4.45964	0.188523	1	0	0.999336	1.2222	0.0526351	30321.7;12385.2;953.02;4151.1;1945.04;2451.06;3110.08;2243.06;1112.02;2105.05;	30321.7;12385.2;953.02;4151.1;1945.04;2451.06;3110.08;2243.06;1112.02;2105.05;	0.99422;0.981431;0.746742;0.991328;0.865939;0.977889;0.84396;0.812626;0.843709;0.957025;	26841	0	0	0	0	0.999344	1	0.82375	0.826	0.823226	0.826739
Z:\HESI-source-performance\Slice-PASEF\HeLa-phospho\Raw-Data\Unenrich\20221109_HESI-DIA-PASEF-unenrich-HeLa-1000ng_1_1_4986.d	20221109_HESI-DIA-PASEF-unenrich-HeLa-1000ng_1_1_4986	Q8NEM2	Q8NEM2	SHCBP_HUMAN	SHCBP1	4092.12	4031.98	4200.37	4092.12	4031.98	4200.37	4200.37	LYSEMEQLK	LYSEMEQLK	LYSEMEQLK2	2	0.00796068	0.150225	0.0173288	0.000453001	0.000399202	0.000218866	0.00039992	0	1	4092.12	4031.98	4043.6		3327.18	0.918938	11.1154	11.092	11.1389	19.7643	10.8638	21.6915	SHC SH2 domain-binding protein 1	0	0	0	3367.1	1.11004	0.164919	1	0	0.867556	1.59466	0.288534	2255.07;286.008;910.024;927.026;710.016;217.005;0;760.022;638.018;343.012;	2255.07;286.008;910.024;927.026;710.016;217.005;0;760.022;638.018;343.012;	0.958223;0.712393;0.830444;0.910245;0.680157;0.648641;0;0.291481;0.723184;0.684185;	22746	0	0	0	0	0	1	0.894091	0.902	0.895384	0.899998
Z:\HESI-source-performance\Slice-PASEF\HeLa-phospho\Raw-Data\Unenrich\20221109_HESI-DIA-PASEF-unenrich-HeLa-1000ng_1_1_4986.d	20221109_HESI-DIA-PASEF-unenrich-HeLa-1000ng_1_1_4986	Q96EI5	Q96EI5	TCAL4_HUMAN	TCEAL4	1456.04	1437.52	1694.3	1456.04	1437.52	1694.3	1694.3	LYSENEGMASNQGK	LYSENEGMASNQGK	LYSENEGMASNQGK2	2	0.00010255	0.000340947	0.000138202	0.000453001	0.000399202	0.000218866	0.00039992	0	1	1213.05	1201.49	1204.96		4245.62	0.750799	6.64214	6.6187	6.66556	-14.3568	6.62899	-14.4103	Transcription elongation factor A protein-like 4	0	0	0.660505	4274.12	1.64597	0.406296	1	0.647895	0.999654	1.31541	0.37323	739.024;521.021;0;489.018;253.009;203.006;89.003;111.003;96.003;264.009;362.015;0;	739.024;521.021;0;489.018;253.009;203.006;89.003;111.003;96.003;264.009;362.015;0;	0.65626;0.912545;0;0.543725;0.628281;0.834491;0.585525;0.248827;0.248827;0.542807;0.542182;0;	13579	0.647895	0	0	0	0.999659	1	1.00091	1.01	0.999307	1.01076
Z:\HESI-source-performance\Slice-PASEF\HeLa-phospho\Raw-Data\Unenrich\20221109_HESI-DIA-PASEF-unenrich-HeLa-1000ng_1_1_4987.d	20221109_HESI-DIA-PASEF-unenrich-HeLa-1000ng_1_1_4987	Q96EI5	Q96EI5	TCAL4_HUMAN	TCEAL4	1128.04	1104.79	1687.3	1128.04	1104.79	1687.3	1687.3	LYSENEGMASNQGK	LYSENEGMASNQGK	LYSENEGMASNQGK2	2	0.000113369	0.00113762	0.000138202	0.000231321	0.000203874	0.000218866	0.000204207	0	1	982.033	979.248	979.433		4250.86	0.770257	6.64344	6.62004	6.66687	-14.3568	6.63235	-14.3474	Transcription elongation factor A protein-like 4	0	0	0.690749	4262.14	1.97429	0.554517	1	0.730222	0.998852	0.52163	0.265599	473.015;411.012;112.003;493.018;312.009;78.003;262.012;0;153.006;295.01;0;0;	473.015;411.012;112.003;493.018;312.009;78.003;262.012;0;153.006;295.01;0;0;	0.39215;0.792682;0.816497;0.744247;0.497462;0.816497;0.816497;0;0.267232;0.775333;0;0;	13579	0.730222	0	0	0	0.998862	1	0.99	1.01	0.999691	1.00002
Z:\HESI-source-performance\Slice-PASEF\HeLa-phospho\Raw-Data\Unenrich\20221109_HESI-DIA-PASEF-unenrich-HeLa-1000ng_1_1_4988.d	20221109_HESI-DIA-PASEF-unenrich-HeLa-1000ng_1_1_4988	Q96EI5	Q96EI5	TCAL4_HUMAN	TCEAL4	2120.05	2138.06	1283.18	2120.05	2138.06	1283.18	1283.18	LYSENEGMASNQGK	LYSENEGMASNQGK	LYSENEGMASNQGK2	2	0.000101947	0.000684282	0.000138202	0.000239292	0.000211595	0.000218866	0.000211954	0	1	616.022	611.865	609.944		3967.59	0.813872	6.64503	6.62159	6.66843	-14.3568	6.63524	-14.4189	Transcription elongation factor A protein-like 4	0	0	0.820959	4007.13	1.61329	0.199587	1	0.403725	0.999308	1.07394	0.363818	414.015;303.009;165.006;296.012;401.012;17.0008;256.007;117.003;0;0;339.009;94.0031;	414.015;303.009;165.006;296.012;401.012;17.0008;256.007;117.003;0;0;339.009;94.0031;	0.755212;0.952224;0.566354;0.696278;0.556468;0.395475;0.605859;0.318981;0;0;0.790913;0.318981;	13579	0.403725	0	0	0	0.999316	1	0.994167	1.01	1.00013	1.00317
Z:\HESI-source-performance\Slice-PASEF\HeLa-phospho\Raw-Data\Unenrich\20221109_HESI-DIA-PASEF-unenrich-HeLa-1000ng_1_1_4986.d	20221109_HESI-DIA-PASEF-unenrich-HeLa-1000ng_1_1_4986	P31150;P50395	P31150;P50395	GDIA_HUMAN;GDIB_HUMAN	GDI1;GDI2	212113	209937	218600	212113	209937	218600		LYSESLAR	LYSESLAR	LYSESLAR2	2	7.76759e-05	6.07089e-05	3.52224e-05	0.000266525	0.000242542	0.000218866	0.000242954	0	0	212113	209937	210542		123045	0.990245	8.33495	8.31153	8.35836	-0.176524	8.34184	-0.122083	Rab GDP dissociation inhibitor alpha	0	0	0.977049	123963	5.97736	0.675347	1	0	0.999938	1.09741	0.201795	151794;7021.13;42601;17976.4;17717.4;5764.12;735.02;1969.05;1935.04;1775.04;	151794;7021.13;42601;17976.4;17717.4;5764.12;735.02;1969.05;1935.04;1775.04;	0.994088;0.984586;0.981936;0.956426;0.9773;0.983333;0.776725;0.903701;0.956996;0.851305;	17046	0	0	0	0	0.999922	1	0.832187	0.835	0.831707	0.835953
Z:\HESI-source-performance\Slice-PASEF\HeLa-phospho\Raw-Data\Unenrich\20221109_HESI-DIA-PASEF-unenrich-HeLa-1000ng_1_1_4987.d	20221109_HESI-DIA-PASEF-unenrich-HeLa-1000ng_1_1_4987	P31150;P50395	P31150;P50395	GDIA_HUMAN;GDIB_HUMAN	GDI1;GDI2	221134	219666	224853	221134	219666	224853		LYSESLAR	LYSESLAR	LYSESLAR2	2	6.20059e-05	0.000149356	3.52224e-05	0.000231321	0.000203874	0.000218866	0.000204207	0	0	221134	219666	219708		130715	0.996994	8.35934	8.33587	8.38276	-0.176524	8.34114	0.0882848	Rab GDP dissociation inhibitor alpha	0	0	0.981643	131564	5.49364	0.266692	0.992432	0	0.999849	1.04516	0.190775	157984;7826.16;46175.2;16621.4;16975.4;5459.13;1584.04;2910.07;2105.05;2962.06;	157984;7826.16;46175.2;16621.4;16975.4;5459.13;1584.04;2910.07;2105.05;2962.06;	0.997665;0.972475;0.995227;0.976886;0.995553;0.976538;0.730672;0.911804;0.740753;0.956144;	17094	0	0	0	0	0.999851	1	0.83125	0.835	0.831763	0.834688
Z:\HESI-source-performance\Slice-PASEF\HeLa-phospho\Raw-Data\Unenrich\20221109_HESI-DIA-PASEF-unenrich-HeLa-1000ng_1_1_4988.d	20221109_HESI-DIA-PASEF-unenrich-HeLa-1000ng_1_1_4988	P31150;P50395	P31150;P50395	GDIA_HUMAN;GDIB_HUMAN	GDI1;GDI2	233881	234126	219776	233881	234126	219776		LYSESLAR	LYSESLAR	LYSESLAR2	2	3.52224e-05	0.000294091	3.52224e-05	0.000239292	0.000211595	0.000218866	0.000211954	0	0	233881	234126	233391		136249	0.992858	8.36115	8.33775	8.38456	-0.176524	8.34697	0.0391833	Rab GDP dissociation inhibitor alpha	0	0	0.989858	136536	5.50792	0.648246	0.990735	0	0.999703	1.7664	0.092101	168643;6906.14;46384.2;18499.4;18854.5;6993.16;1430.03;1787.05;1925.04;3123.08;	168643;6906.14;46384.2;18499.4;18854.5;6993.16;1430.03;1787.05;1925.04;3123.08;	0.992504;0.959179;0.997268;0.977509;0.98518;0.989676;0.725056;0.893801;0.931419;0.913533;	17094	0	0	0	0	0.999706	1	0.831146	0.835	0.832297	0.833976
Z:\HESI-source-performance\Slice-PASEF\HeLa-phospho\Raw-Data\Unenrich\20221109_HESI-DIA-PASEF-unenrich-HeLa-1000ng_1_1_4987.d	20221109_HESI-DIA-PASEF-unenrich-HeLa-1000ng_1_1_4987	Q9UK58	Q9UK58	CCNL1_HUMAN	CCNL1	1397.04	1408.6	1408.6	1397.04	1408.6	1408.6	1408.6	LYSEVSLTIDHSLIPEER	LYSEVSLTIDHSLIPEER	LYSEVSLTIDHSLIPEER3	3	0.00271091	0.0448339	0.00565282	0.00176609	0.00180921	0.00113379	0.00164772	0	1	1397.04	1408.6	1408.87		1581.32	0.834248	17.2024	17.179	17.2258	71.786	17.629	68.38	Cyclin-L1	0	0	0.908341	1568.05	1.64878	0.281266	1	0.32247	0.956671	0.56485	0.352005	848.026;124.003;425.013;0;0;135.005;0;194.005;93.0026;0;0;0;	848.026;124.003;425.013;0;0;135.005;0;194.005;93.0026;0;0;0;	0.857038;0.58971;0.860121;0;0;0.239285;0;0.541906;0.541906;0;0;0;	35221	0.32247	0	0	0	0.955166	1	0.933646	0.927	0.919509	0.94135
Z:\HESI-source-performance\Slice-PASEF\HeLa-phospho\Raw-Data\Unenrich\20221109_HESI-DIA-PASEF-unenrich-HeLa-1000ng_1_1_4986.d	20221109_HESI-DIA-PASEF-unenrich-HeLa-1000ng_1_1_4986	Q9H7B4	Q9H7B4	SMYD3_HUMAN	SMYD3	16770.3	16653.9	18095.6	16770.3	16653.9	18095.6	18095.6	LYSFYDLESNINK	LYSFYDLESNINK	LYSFYDLESNINK2	2	7.76759e-05	8.01256e-05	8.43597e-05	0.000266525	0.000242542	0.000218866	0.000242954	0	1	2627.11	2628.58	2636.16		3698.83	0.9513	17.8639	17.8405	17.8874	73.2829	17.8237	73.6541	Histone-lysine N-methyltransferase SMYD3	0	0	0.721923	3686.14	2.07291	0.719416	1	0.825281	0.999919	1.24167	0.28875	872.031;723.03;1032.05;1048.04;347.013;551.02;2643.09;107.003;651.02;555.023;1666.06;888.033;	872.031;723.03;1032.05;1048.04;347.013;551.02;2643.09;107.003;651.02;555.023;1666.06;888.033;	0.903953;0.965957;0.981039;0.953336;0.793616;0.886922;0.96719;0.409277;0.897355;0.928827;0.91565;0.854038;	36578	0.825281	0	0	0	0.99992	1	1.05761	1.064	1.05518	1.06594
Z:\HESI-source-performance\Slice-PASEF\HeLa-phospho\Raw-Data\Unenrich\20221109_HESI-DIA-PASEF-unenrich-HeLa-1000ng_1_1_4987.d	20221109_HESI-DIA-PASEF-unenrich-HeLa-1000ng_1_1_4987	Q9H7B4	Q9H7B4	SMYD3_HUMAN	SMYD3	13020.3	12711.4	15868.1	13020.3	12711.4	15868.1	15868.1	LYSFYDLESNINK	LYSFYDLESNINK	LYSFYDLESNINK2	2	0.000183323	0.00281838	8.43597e-05	0.000231321	0.000203874	0.000218866	0.000204207	0	1	2603.1	2569.29	2569.78		4497.84	0.819247	17.853	17.8296	17.8765	73.2829	17.8235	73.5709	Histone-lysine N-methyltransferase SMYD3	0	0	0.643499	4556.16	1.49619	0.385726	1	0.667545	0.997161	0.52163	0.296517	1242.05;1050.04;311.01;665.024;196.007;951.034;3470.14;26.0008;990.04;339.014;2371.11;458.019;	1242.05;1050.04;311.01;665.024;196.007;951.034;3470.14;26.0008;990.04;339.014;2371.11;458.019;	0.920697;0.739144;0.684543;0.936491;0.769088;0.886668;0.907589;0.610416;0.61166;0.539649;0.815287;0.646418;	36554	0.667545	0	0	0	0.997182	1	1.0575	1.064	1.05563	1.06543
Z:\HESI-source-performance\Slice-PASEF\HeLa-phospho\Raw-Data\Unenrich\20221109_HESI-DIA-PASEF-unenrich-HeLa-1000ng_1_1_4988.d	20221109_HESI-DIA-PASEF-unenrich-HeLa-1000ng_1_1_4988	Q9H7B4	Q9H7B4	SMYD3_HUMAN	SMYD3	19334.4	19302.2	14027.6	19334.4	19302.2	14027.6	14027.6	LYSFYDLESNINK	LYSFYDLESNINK	LYSFYDLESNINK2	2	0.000120718	0.00135805	8.43597e-05	0.000239292	0.000211595	0.000218866	0.000211954	0	1	1906.07	1889.09	1883.16		3292.07	0.863045	17.9012	17.8778	17.9246	73.2829	17.8239	73.9285	Histone-lysine N-methyltransferase SMYD3	0	0	0.825088	3332.12	1.7727	0.324498	0.988911	1.56982	0.998628	1.72931	0.435143	340.014;952.029;614.024;616.021;258.012;331.017;2472.08;168.007;2522.1;306.012;2945.12;65.0034;	340.014;952.029;614.024;616.021;258.012;331.017;2472.08;168.007;2522.1;306.012;2945.12;65.0034;	0.841525;0.896077;0.823746;0.48313;0.720045;0.555774;0.923974;0.499733;0.519439;0.881289;0.567498;0.575412;	36650	1.56982	0	0	0	0.998642	1	1.05795	1.064	1.05589	1.06566
Z:\HESI-source-performance\Slice-PASEF\HeLa-phospho\Raw-Data\Unenrich\20221109_HESI-DIA-PASEF-unenrich-HeLa-1000ng_1_1_4986.d	20221109_HESI-DIA-PASEF-unenrich-HeLa-1000ng_1_1_4986	O75083	O75083	WDR1_HUMAN	WDR1	187436	186149	186369	187436	186149	186369	186369	LYSILGTTLK	LYSILGTTLK	LYSILGTTLK2	2	1.33143e-05	1.33143e-05	1.33143e-05	0.000266525	0.000242542	0.000218866	0.000242954	0	1	93482.5	92604.8	92871.6		54153	0.997252	16.7009	16.6775	16.7243	64.2101	16.6569	64.5133	WD repeat-containing protein 1	0	0	0.987813	54509.2	5.32437	0.351572	1	0.855059	0.999986	1.88546	0.107979	61059.5;21653.6;15779.5;9084.23;10769.3;1689.05;3269.12;4924.13;1824.05;	61059.5;21653.6;15779.5;9084.23;10769.3;1689.05;3269.12;4924.13;1824.05;	0.99869;0.994924;0.985333;0.973447;0.993776;0.850482;0.904634;0.945935;0.94908;	34194	0.855059	0	0	0	0.999987	1	0.896354	0.904	0.897351	0.902486
Z:\HESI-source-performance\Slice-PASEF\HeLa-phospho\Raw-Data\Unenrich\20221109_HESI-DIA-PASEF-unenrich-HeLa-1000ng_1_1_4987.d	20221109_HESI-DIA-PASEF-unenrich-HeLa-1000ng_1_1_4987	O75083	O75083	WDR1_HUMAN	WDR1	189800	188434	187292	189800	188434	187292	187292	LYSILGTTLK	LYSILGTTLK	LYSILGTTLK2	2	2.72597e-05	2.72597e-05	1.33143e-05	0.000231321	0.000203874	0.000218866	0.000204207	0	1	93459.5	92706.4	92723.9		57602.6	0.994283	16.7015	16.6781	16.7249	64.2101	16.6616	64.4984	WD repeat-containing protein 1	0	0	0.990327	58059.6	5.82739	0.389495	1	0.757811	0.999972	1.42407	0.132125	60326.6;23168.7;15935.4;8945.27;9964.27;2142.06;1800.05;5118.14;2517.06;	60326.6;23168.7;15935.4;8945.27;9964.27;2142.06;1800.05;5118.14;2517.06;	0.992152;0.998093;0.995106;0.963916;0.998329;0.931267;0.889934;0.976162;0.839569;	34194	0.757811	0	0	0	0.999973	1	0.897812	0.904	0.897219	0.903744
Z:\HESI-source-performance\Slice-PASEF\HeLa-phospho\Raw-Data\Unenrich\20221109_HESI-DIA-PASEF-unenrich-HeLa-1000ng_1_1_4988.d	20221109_HESI-DIA-PASEF-unenrich-HeLa-1000ng_1_1_4988	O75083	O75083	WDR1_HUMAN	WDR1	184900	183990	184901	184900	183990	184901	184901	LYSILGTTLK	LYSILGTTLK	LYSILGTTLK2	2	3.52224e-05	0.000110779	1.33143e-05	0.000239292	0.000211595	0.000218866	0.000211954	0	1	87224.4	86983	86709.9		57124.3	0.993488	16.7148	16.6914	16.7382	64.2101	16.6696	64.5555	WD repeat-containing protein 1	0	0	0.991241	57463.2	5.83537	0.408331	1	0.864875	0.999888	1.99761	0.356422	53489.4;23204.7;14364.4;10778.3;10530.3;1192.03;2736.08;4769.12;1315.03;	53489.4;23204.7;14364.4;10778.3;10530.3;1192.03;2736.08;4769.12;1315.03;	0.993712;0.994411;0.974036;0.998789;0.990319;0.947886;0.980435;0.972772;0.894998;	34218	0.864875	0	0	0	0.999889	1	0.898646	0.904	0.898071	0.903883
Z:\HESI-source-performance\Slice-PASEF\HeLa-phospho\Raw-Data\Unenrich\20221109_HESI-DIA-PASEF-unenrich-HeLa-1000ng_1_1_4986.d	20221109_HESI-DIA-PASEF-unenrich-HeLa-1000ng_1_1_4986	O75083	O75083	WDR1_HUMAN	WDR1	187436	186149	186369	187436	186149	186369	186369	LYSILGTTLKDEGK	LYSILGTTLKDEGK	LYSILGTTLKDEGK2	2	1.17305e-07	1.17305e-07	1.17305e-07	0.000266525	0.000242542	0.000218866	0.000242954	0	1	19335.9	19093.7	19148.7		54566.5	0.971879	14.3119	14.2885	14.3353	45.301	14.1895	46.2356	WD repeat-containing protein 1	0	0	0.968328	55099.9	3.76823	0.519341	1	2.22294	1	0	-10000000	9614.49;5836.23;3885.17;3052.12;4152.15;1100.04;2347.09;1084.04;1307.05;1201.05;1273.05;1050.05;	9614.49;5836.23;3885.17;3052.12;4152.15;1100.04;2347.09;1084.04;1307.05;1201.05;1273.05;1050.05;	0.989489;0.961875;0.943328;0.851393;0.903207;0.760288;0.972282;0.956538;0.919688;0.889497;0.859747;0.821541;	29299	2.22294	0	0	0	1	1	1.09312	1.109	1.10225	1.09958
Z:\HESI-source-performance\Slice-PASEF\HeLa-phospho\Raw-Data\Unenrich\20221109_HESI-DIA-PASEF-unenrich-HeLa-1000ng_1_1_4987.d	20221109_HESI-DIA-PASEF-unenrich-HeLa-1000ng_1_1_4987	O75083	O75083	WDR1_HUMAN	WDR1	189800	188434	187292	189800	188434	187292	187292	LYSILGTTLKDEGK	LYSILGTTLKDEGK	LYSILGTTLKDEGK2	2	1.18004e-07	1.18004e-07	1.17305e-07	0.000231321	0.000203874	0.000218866	0.000204207	0	1	21217.9	20832.5	20836.5		52527.3	0.961606	14.3013	14.2779	14.3248	45.301	14.1916	46.1834	WD repeat-containing protein 1	0	0	0.978198	53488.9	4.23027	0.477976	1	2.81436	1	0	-10000000	9209.41;7593.29;4415.2;3644.14;3262.15;1274.06;1906.08;3005.15;951.04;1394.05;2865.12;1474.06;	9209.41;7593.29;4415.2;3644.14;3262.15;1274.06;1906.08;3005.15;951.04;1394.05;2865.12;1474.06;	0.968649;0.946418;0.973037;0.968862;0.754327;0.888845;0.960762;0.888869;0.942405;0.821852;0.898982;0.790494;	29275	2.81436	0	0	0	1	1	1.09969	1.109	1.1025	1.10581
Z:\HESI-source-performance\Slice-PASEF\HeLa-phospho\Raw-Data\Unenrich\20221109_HESI-DIA-PASEF-unenrich-HeLa-1000ng_1_1_4988.d	20221109_HESI-DIA-PASEF-unenrich-HeLa-1000ng_1_1_4988	O75083	O75083	WDR1_HUMAN	WDR1	184900	183990	184901	184900	183990	184901	184901	LYSILGTTLKDEGK	LYSILGTTLKDEGK	LYSILGTTLKDEGK2	2	1.76756e-07	1.76756e-07	1.17305e-07	0.000239292	0.000211595	0.000218866	0.000211954	0	1	19738.8	19782	19719.9		54392.6	0.958964	14.3143	14.2908	14.3377	45.301	14.2022	46.1853	WD repeat-containing protein 1	0	0	0.978834	54444.9	4.32582	0.494979	1	2.53864	1	0	-10000000	8909.38;5506.22;5323.2;3027.13;3107.15;1300.05;2681.09;1835.07;1246.04;1479.05;1498.06;1626.07;	8909.38;5506.22;5323.2;3027.13;3107.15;1300.05;2681.09;1835.07;1246.04;1479.05;1498.06;1626.07;	0.993924;0.893955;0.967698;0.978424;0.94433;0.971383;0.886887;0.945835;0.870696;0.938661;0.927007;0.907443;	29299	2.53864	0	0	0	1	1	1.09406	1.109	1.10359	1.09945
Z:\HESI-source-performance\Slice-PASEF\HeLa-phospho\Raw-Data\Unenrich\20221109_HESI-DIA-PASEF-unenrich-HeLa-1000ng_1_1_4986.d	20221109_HESI-DIA-PASEF-unenrich-HeLa-1000ng_1_1_4986	O75083	O75083	WDR1_HUMAN	WDR1	187436	186149	186369	187436	186149	186369	186369	LYSILGTTLKDEGK	LYSILGTTLKDEGK	LYSILGTTLKDEGK3	3	8.21134e-07	8.21134e-07	8.21134e-07	0.000266525	0.000242542	0.000218866	0.000242954	0	1	64635.5	64119.6	64304.4		99752.5	0.970572	14.3093	14.2858	14.3327	45.301	14.1895	46.216	WD repeat-containing protein 1	0	0	0.994598	100266	5.4969	0.50009	1	0.613468	0.999999	1.20294	0.248704	33101.7;27742.6;14703.3;28013.7;8879.2;9222.2;11759.3;9475.22;4567.12;7657.18;8432.2;5797.16;	33101.7;27742.6;14703.3;28013.7;8879.2;9222.2;11759.3;9475.22;4567.12;7657.18;8432.2;5797.16;	0.999332;0.991153;0.895688;0.94279;0.993925;0.987125;0.998518;0.965119;0.982393;0.96403;0.98517;0.880221;	29292	0.613468	0	0	0	0.999999	1	0.840208	0.863	0.858815	0.843983
Z:\HESI-source-performance\Slice-PASEF\HeLa-phospho\Raw-Data\Unenrich\20221109_HESI-DIA-PASEF-unenrich-HeLa-1000ng_1_1_4987.d	20221109_HESI-DIA-PASEF-unenrich-HeLa-1000ng_1_1_4987	O75083	O75083	WDR1_HUMAN	WDR1	189800	188434	187292	189800	188434	187292	187292	LYSILGTTLKDEGK	LYSILGTTLKDEGK	LYSILGTTLKDEGK3	3	1.29804e-06	1.29804e-06	8.21134e-07	0.000231321	0.000203874	0.000218866	0.000204207	0	1	54045.3	53105.7	53115.8		83748.2	0.979357	14.2871	14.2636	14.3104	45.301	14.1916	46.0745	WD repeat-containing protein 1	0	0	0.935503	85213.9	4.79585	0.548037	1	0.892016	0.999999	1.14619	0.21898	28900.7;21500.5;12290.3;23111.6;9433.24;6214.14;9033.22;8580.25;3873.1;4894.11;6798.15;7459.21;	28900.7;21500.5;12290.3;23111.6;9433.24;6214.14;9033.22;8580.25;3873.1;4894.11;6798.15;7459.21;	0.977544;0.972466;0.879606;0.980215;0.992964;0.892127;0.965644;0.97998;0.943154;0.969683;0.989088;0.954414;	29244	0.892016	0	0	0	0.999999	1	0.844792	0.863	0.85932	0.848839
Z:\HESI-source-performance\Slice-PASEF\HeLa-phospho\Raw-Data\Unenrich\20221109_HESI-DIA-PASEF-unenrich-HeLa-1000ng_1_1_4988.d	20221109_HESI-DIA-PASEF-unenrich-HeLa-1000ng_1_1_4988	O75083	O75083	WDR1_HUMAN	WDR1	184900	183990	184901	184900	183990	184901	184901	LYSILGTTLKDEGK	LYSILGTTLKDEGK	LYSILGTTLKDEGK3	3	1.56726e-05	1.56726e-05	8.21134e-07	0.000239292	0.000211595	0.000218866	0.000211954	0	1	52187.2	52186.2	52022.4		91265.6	0.938297	14.3	14.2765	14.3234	45.301	14.2022	46.0783	WD repeat-containing protein 1	0	0	0.913033	91554.9	3.0303	0.536128	1	0.738019	0.999984	1.65128	0.0372774	15071.3;21819.5;12269.3;19162.4;11205.3;6397.17;8165.24;5816.14;3693.1;7814.22;6288.13;7152.15;	15071.3;21819.5;12269.3;19162.4;11205.3;6397.17;8165.24;5816.14;3693.1;7814.22;6288.13;7152.15;	0.834879;0.948443;0.833325;0.921905;0.946571;0.943869;0.936046;0.835406;0.795101;0.904851;0.807514;0.95747;	29268	0.738019	0	0	0	0.999984	1	0.843854	0.863	0.859759	0.847251
Z:\HESI-source-performance\Slice-PASEF\HeLa-phospho\Raw-Data\Unenrich\20221109_HESI-DIA-PASEF-unenrich-HeLa-1000ng_1_1_4986.d	20221109_HESI-DIA-PASEF-unenrich-HeLa-1000ng_1_1_4986	O15042	O15042	SR140_HUMAN	U2SURP	110819	109716	45207	110819	109716	45207	45207	LYSILQGDSPTK	LYSILQGDSPTK	LYSILQGDSPTK2	2	9.56043e-06	9.56043e-06	9.56043e-06	0.000266525	0.000242542	0.000218866	0.000242954	0	1	10800.3	10694.7	10725.5		16526.3	0.965133	13.405	13.3816	13.4284	38.8112	13.3301	39.3567	U2 snRNP-associated SURP motif-containing protein	0	0	0.553986	16641.6	3.552	0.689643	1	1.26011	0.99999	0.609537	0.13981	5456.16;4148.12;4224.13;3724.12;1620.05;1460.05;1408.05;478.014;220.009;1304.04;1111.03;493.015;	5456.16;4148.12;4224.13;3724.12;1620.05;1460.05;1408.05;478.014;220.009;1304.04;1111.03;493.015;	0.990751;0.968473;0.947358;0.951421;0.910376;0.88356;0.926217;0.765404;0.594596;0.939985;0.888682;0.759654;	27439	1.26011	0	0	0	0.99999	1	0.968333	0.974	0.964851	0.977361
Z:\HESI-source-performance\Slice-PASEF\HeLa-phospho\Raw-Data\Unenrich\20221109_HESI-DIA-PASEF-unenrich-HeLa-1000ng_1_1_4987.d	20221109_HESI-DIA-PASEF-unenrich-HeLa-1000ng_1_1_4987	O15042	O15042	SR140_HUMAN	U2SURP	29343.6	28966.9	44652.9	29343.6	28966.9	44652.9	44652.9	LYSILQGDSPTK	LYSILQGDSPTK	LYSILQGDSPTK2	2	6.20059e-05	6.93912e-05	9.56043e-06	0.000231321	0.000203874	0.000218866	0.000204207	0	1	10260.3	10180.3	10182.2		15615.7	0.968508	13.3945	13.371	13.4179	38.8112	13.328	39.2997	U2 snRNP-associated SURP motif-containing protein	0	0	0.58083	15735.5	2.84821	0.61346	1	1.49969	0.99993	0.918681	0.297938	5790.19;4534.14;4063.15;3357.12;1113.04;1250.04;1048.03;1002.04;266.012;543.017;888.026;373.011;	5790.19;4534.14;4063.15;3357.12;1113.04;1250.04;1048.03;1002.04;266.012;543.017;888.026;373.011;	0.986122;0.888505;0.95778;0.938152;0.968435;0.860554;0.835145;0.725326;0.549412;0.85202;0.838079;0.832537;	27415	1.49969	0	0	0	0.999931	1	0.965417	0.974	0.96509	0.974154
Z:\HESI-source-performance\Slice-PASEF\HeLa-phospho\Raw-Data\Unenrich\20221109_HESI-DIA-PASEF-unenrich-HeLa-1000ng_1_1_4988.d	20221109_HESI-DIA-PASEF-unenrich-HeLa-1000ng_1_1_4988	O15042	O15042	SR140_HUMAN	U2SURP	25491.6	25246.7	39809.8	25491.6	25246.7	39809.8	39809.8	LYSILQGDSPTK	LYSILQGDSPTK	LYSILQGDSPTK2	2	2.24485e-05	2.24485e-05	9.56043e-06	0.000239292	0.000211595	0.000218866	0.000211954	0	1	5706.2	5656.82	5639.06		9651.44	0.899478	13.3841	13.3607	13.4076	38.8112	13.3411	39.1628	U2 snRNP-associated SURP motif-containing protein	0	0	0.71262	9766.37	3.25468	0.627295	1	1.57514	0.999977	0.886741	0.0822823	2479.09;3421.12;2018.06;2486.08;741.026;657.023;511.018;524.017;0;336.012;1593.06;391.014;	2479.09;3421.12;2018.06;2486.08;741.026;657.023;511.018;524.017;0;336.012;1593.06;391.014;	0.80412;0.837492;0.853448;0.984349;0.933765;0.862345;0.753119;0.880186;0;0.58312;0.825951;0.756392;	27391	1.57514	0	0	0	0.999978	1	0.970208	0.974	0.966161	0.978202
Z:\HESI-source-performance\Slice-PASEF\HeLa-phospho\Raw-Data\Unenrich\20221109_HESI-DIA-PASEF-unenrich-HeLa-1000ng_1_1_4986.d	20221109_HESI-DIA-PASEF-unenrich-HeLa-1000ng_1_1_4986	P78527	P78527	PRKDC_HUMAN	PRKDC	121811	121484	118670	121811	121484	118670	118670	LYSLALHPNAFK	LYSLALHPNAFK	LYSLALHPNAFK2	2	1.75957e-07	1.75957e-07	1.75957e-07	0.000266525	0.000242542	0.000218866	0.000242954	0	1	5372.2	5426.23	5441.87		12341.4	0.907725	14.0503	14.0269	14.0737	43.2736	13.9281	44.2008	DNA-dependent protein kinase catalytic subunit	0	0	0.957192	12183.4	3.36128	0.650576	1	1.50258	1	1.19848	0.285683	2501.08;1107.04;2674.11;1591.05;2140.06;1792.05;1321.05;604.022;283.01;643.023;891.035;1069.04;	2501.08;1107.04;2674.11;1591.05;2140.06;1792.05;1321.05;604.022;283.01;643.023;891.035;1069.04;	0.870683;0.977663;0.880096;0.905499;0.937419;0.715907;0.750163;0.92235;0.529966;0.86215;0.880863;0.799976;	28762	1.50258	0	0	0	1	1	1.02781	1.041	1.03027	1.03741
Z:\HESI-source-performance\Slice-PASEF\HeLa-phospho\Raw-Data\Unenrich\20221109_HESI-DIA-PASEF-unenrich-HeLa-1000ng_1_1_4987.d	20221109_HESI-DIA-PASEF-unenrich-HeLa-1000ng_1_1_4987	P78527	P78527	PRKDC_HUMAN	PRKDC	118862	119494	119505	118862	119494	119505	119505	LYSLALHPNAFK	LYSLALHPNAFK	LYSLALHPNAFK2	2	7.55231e-06	7.55231e-06	1.75957e-07	0.000231321	0.000203874	0.000218866	0.000204207	0	1	4746.18	4691.56	4692.44		12735.7	0.95122	14.0515	14.0281	14.075	43.2736	13.9239	44.2192	DNA-dependent protein kinase catalytic subunit	0	0	0.956282	12881.5	3.45417	0.63282	1	1.68366	0.999992	0.0960834	0.300676	3948.17;1437.06;2212.08;1097.04;1745.06;2938.12;1207.05;186.007;1256.04;1225.05;616.019;519.019;	3948.17;1437.06;2212.08;1097.04;1745.06;2938.12;1207.05;186.007;1256.04;1225.05;616.019;519.019;	0.949012;0.92887;0.956766;0.969316;0.972134;0.907609;0.905985;0.640688;0.817477;0.824779;0.853683;0.921858;	28762	1.68366	0	0	0	0.999992	1	1.025	1.041	1.03063	1.03454
Z:\HESI-source-performance\Slice-PASEF\HeLa-phospho\Raw-Data\Unenrich\20221109_HESI-DIA-PASEF-unenrich-HeLa-1000ng_1_1_4988.d	20221109_HESI-DIA-PASEF-unenrich-HeLa-1000ng_1_1_4988	P78527	P78527	PRKDC_HUMAN	PRKDC	116640	116207	118945	116640	116207	118945	118945	LYSLALHPNAFK	LYSLALHPNAFK	LYSLALHPNAFK2	2	6.48108e-06	6.48108e-06	1.75957e-07	0.000239292	0.000211595	0.000218866	0.000211954	0	1	5867.23	5752.17	5734.12		11435.9	0.971534	14.0528	14.0294	14.0762	43.2736	13.9329	44.1904	DNA-dependent protein kinase catalytic subunit	0	0	0.918079	11701.4	4.9866	0.770944	1	2.44179	0.999993	1.11831	0.336796	3615.14;2103.07;1875.08;1889.08;2012.07;1772.07;1679.06;580.023;1259.04;879.031;545.018;727.029;	3615.14;2103.07;1875.08;1889.08;2012.07;1772.07;1679.06;580.023;1259.04;879.031;545.018;727.029;	0.965403;0.952467;0.990106;0.974328;0.888343;0.944588;0.888056;0.65344;0.904109;0.928047;0.817582;0.948606;	28762	2.44179	0	0	0	0.999994	1	1.03011	1.041	1.03138	1.03914
Z:\HESI-source-performance\Slice-PASEF\HeLa-phospho\Raw-Data\Unenrich\20221109_HESI-DIA-PASEF-unenrich-HeLa-1000ng_1_1_4986.d	20221109_HESI-DIA-PASEF-unenrich-HeLa-1000ng_1_1_4986	P78527	P78527	PRKDC_HUMAN	PRKDC	121811	121484	118670	121811	121484	118670	118670	LYSLALHPNAFK	LYSLALHPNAFK	LYSLALHPNAFK3	3	1.29035e-06	1.29035e-06	1.29035e-06	0.000266525	0.000242542	0.000218866	0.000242954	0	1	27079.6	27430.7	27509.7		30902.9	0.988203	14.049	14.0256	14.0724	43.2736	13.9281	44.1909	DNA-dependent protein kinase catalytic subunit	0	0	0.974439	30419.7	4.53083	0.413841	1	0.582997	0.999999	0.84303	0.178981	17646.4;7903.18;5585.12;3344.08;3848.08;1150.02;2304.04;1402.03;509.012;11498.2;1373.03;241.006;	17646.4;7903.18;5585.12;3344.08;3848.08;1150.02;2304.04;1402.03;509.012;11498.2;1373.03;241.006;	0.987285;0.976345;0.993885;0.826163;0.984164;0.839019;0.951621;0.739533;0.777318;0.950211;0.871169;0.703789;	28758	0.582997	0	0	0	0.999999	1	0.81375	0.824	0.820487	0.817244
Z:\HESI-source-performance\Slice-PASEF\HeLa-phospho\Raw-Data\Unenrich\20221109_HESI-DIA-PASEF-unenrich-HeLa-1000ng_1_1_4987.d	20221109_HESI-DIA-PASEF-unenrich-HeLa-1000ng_1_1_4987	P78527	P78527	PRKDC_HUMAN	PRKDC	118862	119494	119505	118862	119494	119505	119505	LYSLALHPNAFK	LYSLALHPNAFK	LYSLALHPNAFK3	3	2.8321e-06	2.8321e-06	1.29035e-06	0.000231321	0.000203874	0.000218866	0.000204207	0	1	26871.6	26549.4	26554.4		29830.5	0.987145	14.0502	14.0268	14.0737	43.2736	13.9239	44.2092	DNA-dependent protein kinase catalytic subunit	0	0	0.988378	30186.7	4.37313	0.4581	1	0.54076	0.999997	1.79557	0.0432514	18022.4;6297.14;4935.12;5644.12;3914.08;712.017;2178.05;2150.05;624.015;8365.2;2059.04;612.012;	18022.4;6297.14;4935.12;5644.12;3914.08;712.017;2178.05;2150.05;624.015;8365.2;2059.04;612.012;	0.996609;0.924853;0.968465;0.968744;0.967125;0.87146;0.961902;0.871493;0.749702;0.931495;0.864677;0.872977;	28758	0.54076	0	0	0	0.999997	1	0.815	0.824	0.820371	0.818436
Z:\HESI-source-performance\Slice-PASEF\HeLa-phospho\Raw-Data\Unenrich\20221109_HESI-DIA-PASEF-unenrich-HeLa-1000ng_1_1_4988.d	20221109_HESI-DIA-PASEF-unenrich-HeLa-1000ng_1_1_4988	P78527	P78527	PRKDC_HUMAN	PRKDC	116640	116207	118945	116640	116207	118945	118945	LYSLALHPNAFK	LYSLALHPNAFK	LYSLALHPNAFK3	3	6.00973e-06	6.00973e-06	1.29035e-06	0.000239292	0.000211595	0.000218866	0.000211954	0	1	28063.6	27652.7	27565.9		30752.3	0.981336	14.0515	14.0281	14.0749	43.2736	13.9329	44.1804	DNA-dependent protein kinase catalytic subunit	0	0	0.982186	31307.6	4.70626	0.320715	1	0.250313	0.999994	1.80552	0.0817611	20079.4;7045.14;4800.1;4852.1;3184.07;1474.04;2087.05;2120.05;383.01;9337.19;2597.06;475.01;	20079.4;7045.14;4800.1;4852.1;3184.07;1474.04;2087.05;2120.05;383.01;9337.19;2597.06;475.01;	0.993657;0.977664;0.939626;0.935366;0.966518;0.925687;0.960492;0.929257;0.563341;0.88924;0.941178;0.751227;	28758	0.250313	0	0	0	0.999994	1	0.815938	0.824	0.82108	0.818922
Z:\HESI-source-performance\Slice-PASEF\HeLa-phospho\Raw-Data\Unenrich\20221109_HESI-DIA-PASEF-unenrich-HeLa-1000ng_1_1_4987.d	20221109_HESI-DIA-PASEF-unenrich-HeLa-1000ng_1_1_4987	O00203	O00203	AP3B1_HUMAN	AP3B1	34274.8	34084.5	34214.5	34274.8	34084.5	34214.5	34214.5	LYSLDPEQK	LYSLDPEQK	LYSLDPEQK2	2	0.00774754	0.124379	0.00155969	0.000231321	0.000203874	0.000218866	0.000204207	0	1	29817.8	29643.8	29649.4		9597.78	0.922842	10.7519	10.7285	10.7753	19.8809	10.8683	19.1062	AP-3 complex subunit beta-1	0	0	0.553327	9652.3	1.83431	0.426237	0.989405	0	0.888376	0.784985	0.483369	7821.19;3162.08;1476.04;18834.5;1672.05;1342.03;249.007;192.006;0;762.022;5637.16;250.007;	7821.19;3162.08;1476.04;18834.5;1672.05;1342.03;249.007;192.006;0;762.022;5637.16;250.007;	0.988939;0.824471;0.845633;0.91191;0.903744;0.849462;0.670984;0.549213;0;0.770211;0.840328;0.608658;	21999	0	0	0	0	0	1	0.881771	0.878	0.87301	0.886891
Z:\HESI-source-performance\Slice-PASEF\HeLa-phospho\Raw-Data\Unenrich\20221109_HESI-DIA-PASEF-unenrich-HeLa-1000ng_1_1_4988.d	20221109_HESI-DIA-PASEF-unenrich-HeLa-1000ng_1_1_4988	O00203	O00203	AP3B1_HUMAN	AP3B1	34456.8	34356.9	34252.7	34456.8	34356.9	34252.7	34252.7	LYSLDPEQK	LYSLDPEQK	LYSLDPEQK2	2	0.00148711	0.0332466	0.00155969	0.000239292	0.000211595	0.000218866	0.000211954	0	1	28810.7	28712.4	28622.2		9027.81	0.901876	10.7653	10.7419	10.7887	19.8809	10.8784	19.1597	AP-3 complex subunit beta-1	0	0	0.675001	9087.26	2.35226	0.487883	0.980429	0	0.967461	1.35433	0.186862	8094.19;3953.1;1440.04;16763.4;1277.04;1143.03;179.006;420.01;219.004;1416.04;5337.12;285.007;	8094.19;3953.1;1440.04;16763.4;1277.04;1143.03;179.006;420.01;219.004;1416.04;5337.12;285.007;	0.990602;0.97081;0.798695;0.842779;0.754923;0.818095;0.586121;0.823921;0.429891;0.652626;0.850664;0.745052;	22023	0	0	0	0	0.966753	1	0.880729	0.878	0.873338	0.88563
Z:\HESI-source-performance\Slice-PASEF\HeLa-phospho\Raw-Data\Unenrich\20221109_HESI-DIA-PASEF-unenrich-HeLa-1000ng_1_1_4986.d	20221109_HESI-DIA-PASEF-unenrich-HeLa-1000ng_1_1_4986	Q9P2R7	Q9P2R7	SUCB1_HUMAN	SUCLA2	18884.5	18591.5	19721.5	18884.5	18591.5	19721.5	19721.5	LYSLFLK	LYSLFLK	LYSLFLK2	2	0.000140351	0.000662631	3.52224e-05	0.000266525	0.000242542	0.000218866	0.000242954	0	1	18562.4	18473.4	18526.6		17996.6	0.987198	16.8232	16.7998	16.8466	63.1645	16.5165	65.4195	Succinate--CoA ligase [ADP-forming] subunit beta, mitochondrial	0	0	0.969364	18031.4	3.63556	0.128624	0.993154	0.156443	0.999327	0.910174	0.178815	9751.21;7677.18;2314.05;152.004;1134.02;1114.03;	9751.21;7677.18;2314.05;152.004;1134.02;1114.03;	0.984259;0.993856;0.978703;0.437837;0.967397;0.78692;	34443	0.156443	0	0	0	0.999337	1	0.810104	0.819	0.815703	0.8136
Z:\HESI-source-performance\Slice-PASEF\HeLa-phospho\Raw-Data\Unenrich\20221109_HESI-DIA-PASEF-unenrich-HeLa-1000ng_1_1_4987.d	20221109_HESI-DIA-PASEF-unenrich-HeLa-1000ng_1_1_4987	Q9P2R7	Q9P2R7	SUCB1_HUMAN	SUCLA2	21758.6	21740.5	21720.1	21758.6	21740.5	21720.1	21720.1	LYSLFLK	LYSLFLK	LYSLFLK2	2	6.20059e-05	0.000132359	3.52224e-05	0.000231321	0.000203874	0.000218866	0.000204207	0	1	20172.5	20082.6	20086.4		17639.7	0.972165	16.8237	16.8003	16.8472	63.1645	16.5194	65.4231	Succinate--CoA ligase [ADP-forming] subunit beta, mitochondrial	0	0	0.92593	17715.3	3.2888	0.188722	0.967186	0.295501	0.999866	0.892775	0.0808273	10699.3;7969.18;1445.03;702.015;1504.03;1440.03;	10699.3;7969.18;1445.03;702.015;1504.03;1440.03;	0.989882;0.974279;0.851762;0.769995;0.834932;0.844629;	34443	0.295501	0	0	0	0.999868	1	0.812292	0.819	0.815686	0.81576
Z:\HESI-source-performance\Slice-PASEF\HeLa-phospho\Raw-Data\Unenrich\20221109_HESI-DIA-PASEF-unenrich-HeLa-1000ng_1_1_4988.d	20221109_HESI-DIA-PASEF-unenrich-HeLa-1000ng_1_1_4988	Q9P2R7	Q9P2R7	SUCB1_HUMAN	SUCLA2	21251.5	21195.1	19999.1	21251.5	21195.1	19999.1	19999.1	LYSLFLK	LYSLFLK	LYSLFLK2	2	3.52224e-05	9.86395e-05	3.52224e-05	0.000239292	0.000211595	0.000218866	0.000211954	0	1	19564.5	19279.2	19218.6		19039.8	0.972527	16.8136	16.7902	16.837	63.1645	16.5246	65.3135	Succinate--CoA ligase [ADP-forming] subunit beta, mitochondrial	0	0	0.859073	19382.4	2.88213	0.0925966	0.950517	0.382203	0.9999	1.04326	0.0833089	10137.2;7983.2;1431.03;657.015;1444.03;491.009;	10137.2;7983.2;1431.03;657.015;1444.03;491.009;	0.991813;0.955889;0.892117;0.635046;0.929125;0.837703;	34419	0.382203	0	0	0	0.999901	1	0.813438	0.819	0.816429	0.816237
Z:\HESI-source-performance\Slice-PASEF\HeLa-phospho\Raw-Data\Unenrich\20221109_HESI-DIA-PASEF-unenrich-HeLa-1000ng_1_1_4986.d	20221109_HESI-DIA-PASEF-unenrich-HeLa-1000ng_1_1_4986	Q9UDW1	Q9UDW1	QCR9_HUMAN	UQCR10	106956	105494	105494	106956	105494	105494	105494	LYSLLFR	LYSLLFR	LYSLLFR2	2	0.00013444	0.000385732	6.20059e-05	0.000266525	0.000242542	0.000218866	0.000242954	0	1	106956	105494	105798		62184.7	0.997399	17.3513	17.3279	17.3747	67.9987	17.1564	69.4994	Cytochrome b-c1 complex subunit 9	0	0	0.993335	62865.4	5.14091	0.0823652	1	0	0.999608	0.675944	0.0845257	76275.4;24062.5;8931.18;6618.15;3396.07;1603.04;	76275.4;24062.5;8931.18;6618.15;3396.07;1603.04;	0.998841;0.993076;0.96944;0.996501;0.970942;0.895094;	35526	0	0	0	0	0.999614	1	0.802708	0.812	0.809733	0.805857
Z:\HESI-source-performance\Slice-PASEF\HeLa-phospho\Raw-Data\Unenrich\20221109_HESI-DIA-PASEF-unenrich-HeLa-1000ng_1_1_4987.d	20221109_HESI-DIA-PASEF-unenrich-HeLa-1000ng_1_1_4987	Q9UDW1	Q9UDW1	QCR9_HUMAN	UQCR10	105644	104354	104354	105644	104354	104354	104354	LYSLLFR	LYSLLFR	LYSLLFR2	2	6.20059e-05	0.000415371	6.20059e-05	0.000231321	0.000203874	0.000218866	0.000204207	0	1	105644	104354	104374		59046.7	0.993329	17.352	17.3286	17.3754	67.9987	17.1493	69.5164	Cytochrome b-c1 complex subunit 9	0	0	0.986136	59764.9	5.49075	0.0760627	1	0	0.999581	1.636	0.0861083	76769.9;21429.5;8691.18;7444.15;4837.1;2336.05;	76769.9;21429.5;8691.18;7444.15;4837.1;2336.05;	0.991825;0.997331;0.988104;0.997318;0.980256;0.871007;	35526	0	0	0	0	0.999585	1	0.803437	0.812	0.809839	0.806391
Z:\HESI-source-performance\Slice-PASEF\HeLa-phospho\Raw-Data\Unenrich\20221109_HESI-DIA-PASEF-unenrich-HeLa-1000ng_1_1_4988.d	20221109_HESI-DIA-PASEF-unenrich-HeLa-1000ng_1_1_4988	Q9UDW1	Q9UDW1	QCR9_HUMAN	UQCR10	106786	103469	103469	106786	103469	103469	103469	LYSLLFR	LYSLLFR	LYSLLFR2	2	0.000158659	0.00370247	6.20059e-05	0.000239292	0.000211595	0.000218866	0.000211954	0	1	106786	103469	103144		58948.9	0.995787	17.3652	17.3417	17.3886	67.9987	17.1551	69.5872	Cytochrome b-c1 complex subunit 9	0	0	0.997281	61030.2	4.78691	0.0555109	1	0	0.996268	1.14682	0.198096	73998.4;25123.6;8017.15;7664.18;3371.07;2137.05;	73998.4;25123.6;8017.15;7664.18;3371.07;2137.05;	0.997973;0.992999;0.977624;0.983819;0.940736;0.766558;	35550	0	0	0	0	0.996298	1	0.803646	0.812	0.81032	0.80589
Z:\HESI-source-performance\Slice-PASEF\HeLa-phospho\Raw-Data\Unenrich\20221109_HESI-DIA-PASEF-unenrich-HeLa-1000ng_1_1_4986.d	20221109_HESI-DIA-PASEF-unenrich-HeLa-1000ng_1_1_4986	Q8N122	Q8N122	RPTOR_HUMAN	RPTOR	7778.24	7655.41	7577.54	7778.24	7655.41	7577.54	7577.54	LYSLLSDPIPEVR	LYSLLSDPIPEVR	LYSLLSDPIPEVR2	2	0.0015204	0.0258105	0.000355388	0.000266525	0.000242542	0.000218866	0.000242954	0	1	5010.17	4960.1	4974.4		1652.17	0.963527	19.0078	18.9843	19.0312	84.116	19.0544	83.5843	Regulatory-associated protein of mTOR	0	0	0.604084	1664.05	1.2512	0.353747	0.854227	0.322809	0.974441	0.550365	0.333577	1830.07;1307.06;2612.08;1055.04;568.02;605.023;1388.06;403.017;397.015;11361.4;498.02;2771.13;	1830.07;1307.06;2612.08;1055.04;568.02;605.023;1388.06;403.017;397.015;11361.4;498.02;2771.13;	0.987653;0.64996;0.953907;0.769493;0.93003;0.769737;0.697815;0.624489;0.886006;0.951641;0.594375;0.682289;	38923	0.322809	0	0	0	0.97419	1	1.05708	1.052	1.04231	1.06541
Z:\HESI-source-performance\Slice-PASEF\HeLa-phospho\Raw-Data\Unenrich\20221109_HESI-DIA-PASEF-unenrich-HeLa-1000ng_1_1_4987.d	20221109_HESI-DIA-PASEF-unenrich-HeLa-1000ng_1_1_4987	Q8N122	Q8N122	RPTOR_HUMAN	RPTOR	8056.15	8098.97	8573.34	8056.15	8098.97	8573.34	8573.34	LYSLLSDPIPEVR	LYSLLSDPIPEVR	LYSLLSDPIPEVR2	2	0.00168916	0.0270477	0.000355388	0.000231321	0.000203874	0.000218866	0.000204207	0	1	2887.11	2863.02	2863.57		1552.3	0.849111	18.9965	18.9731	19.0199	84.116	19.0574	83.5177	Regulatory-associated protein of mTOR	0	0	0.637727	1565.06	1.40652	0.603322	0.721124	0.569834	0.973403	0.992203	0.338406	1192.04;573.02;1117.04;220.008;578.024;430.02;2095.08;823.028;166.007;12497.5;1147.04;1839.06;	1192.04;573.02;1117.04;220.008;578.024;430.02;2095.08;823.028;166.007;12497.5;1147.04;1839.06;	0.890586;0.653224;0.820459;0.805497;0.818948;0.987876;0.640103;0.835024;0.713509;0.991581;0.807988;0.629065;	38899	0.569834	0	0	0	0.972952	1	1.06208	1.052	1.04276	1.06984
Z:\HESI-source-performance\Slice-PASEF\HeLa-phospho\Raw-Data\Unenrich\20221109_HESI-DIA-PASEF-unenrich-HeLa-1000ng_1_1_4988.d	20221109_HESI-DIA-PASEF-unenrich-HeLa-1000ng_1_1_4988	Q8N122	Q8N122	RPTOR_HUMAN	RPTOR	7844.24	7849.63	7470.19	7844.24	7849.63	7470.19	7470.19	LYSLLSDPIPEVR	LYSLLSDPIPEVR	LYSLLSDPIPEVR2	2	0.000298357	0.0109127	0.000355388	0.000239292	0.000211595	0.000218866	0.000211954	0	1	5631.2	5522.26	5504.92		2056.89	0.918564	19.0095	18.9861	19.0329	84.116	19.0558	83.5619	Regulatory-associated protein of mTOR	0	0	0.880996	2104.07	1.59234	0.466112	1	0.707611	0.989081	1.0535	0.560583	1404.05;1726.07;3047.11;1134.04;1180.04;306.013;2113.09;286.01;166.007;12414.4;521.015;6997.28;	1404.05;1726.07;3047.11;1134.04;1180.04;306.013;2113.09;286.01;166.007;12414.4;521.015;6997.28;	0.753528;0.797993;0.977371;0.972465;0.963077;0.769741;0.905001;0.597044;0.608812;0.927191;0.760434;0.780878;	38923	0.707611	0	0	0	0.989087	1	1.04417	1.052	1.04339	1.05276
Z:\HESI-source-performance\Slice-PASEF\HeLa-phospho\Raw-Data\Unenrich\20221109_HESI-DIA-PASEF-unenrich-HeLa-1000ng_1_1_4986.d	20221109_HESI-DIA-PASEF-unenrich-HeLa-1000ng_1_1_4986	Q96N67	Q96N67	DOCK7_HUMAN	DOCK7	7025.16	6959.76	7252.85	7025.16	6959.76	7252.85	7252.85	LYSLPNPSVLVSLR	LYSLPNPSVLVSLR	LYSLPNPSVLVSLR2	2	0.00160685	0.0279519	0.000396205	0.000266525	0.000242542	0.000218866	0.000242954	0	1	1453.06	1416.63	1420.71		1436.35	0.865989	20.2618	20.2384	20.2852	97.4998	20.1571	98.5385	Dedicator of cytokinesis protein 7	0	0	0.71939	1469.06	1.51681	0.615809	1	0	0.972379	0.848628	0.286148	297.014;1032.04;124.004;15.0004;	297.014;1032.04;124.004;15.0004;	0.649152;0.960783;0.596422;0.356708;	41494	0	0	0	0	0.972048	1	1.08466	1.072	1.06329	1.09154
Z:\HESI-source-performance\Slice-PASEF\HeLa-phospho\Raw-Data\Unenrich\20221109_HESI-DIA-PASEF-unenrich-HeLa-1000ng_1_1_4988.d	20221109_HESI-DIA-PASEF-unenrich-HeLa-1000ng_1_1_4988	Q96N67	Q96N67	DOCK7_HUMAN	DOCK7	7944.22	7857.95	7468.28	7944.22	7857.95	7468.28	7468.28	LYSLPNPSVLVSLR	LYSLPNPSVLVSLR	LYSLPNPSVLVSLR2	2	0.000319394	0.0111916	0.000396205	0.000239292	0.000211595	0.000218866	0.000211954	0	1	2658.1	2676.18	2667.78		1130.16	0.829635	20.2286	20.2052	20.252	97.4998	20.155	98.0972	Dedicator of cytokinesis protein 7	0	0	0.761622	1126.05	1.3382	0.296123	0.944352	0	0.988805	0	-10000000	495.018;1075.04;1088.04;0;	495.018;1075.04;1088.04;0;	0.663238;0.976363;0.760364;0;	41422	0	0	0	0	0.988808	1	1.07792	1.072	1.06344	1.08454
Z:\HESI-source-performance\Slice-PASEF\HeLa-phospho\Raw-Data\Unenrich\20221109_HESI-DIA-PASEF-unenrich-HeLa-1000ng_1_1_4986.d	20221109_HESI-DIA-PASEF-unenrich-HeLa-1000ng_1_1_4986	P38646	P38646	GRP75_HUMAN	HSPA9	505983	500860	515373	505983	500860	515373	515373	LYSPSQIGAFVLM(UniMod:35)K	LYSPSQIGAFVLMK	LYSPSQIGAFVLM(UniMod:35)K2	2	4.93072e-05	2.70981e-05	2.54895e-05	0.000266525	0.000242542	0.000218866	0.000242954	0	1	4956.2	4944.82	4959.07		3769.34	0.916479	18.9153	18.8919	18.9387	82.184	18.8601	82.743	Stress-70 protein, mitochondrial	0	0	0.337812	3767.16	1.7745	0.486886	0.983176	1.2457	0.999972	0.632995	0.337891	1398.06;3777.15;1148.05;516.024;663.031;748.027;441.017;473.017;529.023;556.017;283.01;179.007;	1398.06;3777.15;1148.05;516.024;663.031;748.027;441.017;473.017;529.023;556.017;283.01;179.007;	0.877477;0.902337;0.697075;0.964721;0.959495;0.828151;0.639889;0.593766;0.428982;0.881973;0.830716;0.727142;	38734	1.2457	0	0	0	0.999951	1	1.05739	1.062	1.05318	1.06571
Z:\HESI-source-performance\Slice-PASEF\HeLa-phospho\Raw-Data\Unenrich\20221109_HESI-DIA-PASEF-unenrich-HeLa-1000ng_1_1_4987.d	20221109_HESI-DIA-PASEF-unenrich-HeLa-1000ng_1_1_4987	P38646	P38646	GRP75_HUMAN	HSPA9	542027	538392	514152	542027	538392	514152	514152	LYSPSQIGAFVLM(UniMod:35)K	LYSPSQIGAFVLMK	LYSPSQIGAFVLM(UniMod:35)K2	2	2.54895e-05	2.54895e-05	2.54895e-05	0.000231321	0.000203874	0.000218866	0.000204207	0	1	4715.19	4677.47	4678.36		4097.87	0.936097	18.9978	18.9744	19.0212	82.184	18.8624	83.5295	Stress-70 protein, mitochondrial	0	0	0.845941	4130.14	1.86481	0.389169	0.981974	1.06745	0.999974	1.88785	0.307996	2123.08;3259.14;2212.1;759.029;697.027;620.024;692.024;487.019;79.0033;1077.05;546.024;452.015;	2123.08;3259.14;2212.1;759.029;697.027;620.024;692.024;487.019;79.0033;1077.05;546.024;452.015;	0.908564;0.962243;0.904236;0.90363;0.849198;0.656237;0.78156;0.66905;0.5223;0.961099;0.882334;0.881839;	38902	1.06745	0	0	0	0.999974	1	1.05909	1.062	1.05361	1.06697
Z:\HESI-source-performance\Slice-PASEF\HeLa-phospho\Raw-Data\Unenrich\20221109_HESI-DIA-PASEF-unenrich-HeLa-1000ng_1_1_4988.d	20221109_HESI-DIA-PASEF-unenrich-HeLa-1000ng_1_1_4988	P38646	P38646	GRP75_HUMAN	HSPA9	506468	499991	508799	506468	499991	508799	508799	LYSPSQIGAFVLM(UniMod:35)K	LYSPSQIGAFVLMK	LYSPSQIGAFVLM(UniMod:35)K2	2	0.00019703	0.00414585	2.54895e-05	0.000239292	0.000211595	0.000218866	0.000211954	0	1	4763.18	4686.46	4671.75		3737	0.955497	18.9639	18.9405	18.9873	82.184	18.8626	83.1427	Stress-70 protein, mitochondrial	0	0	0	3810.14	1.13428	0.366298	1	0.129929	0.995823	1.07212	0.166389	3041.11;3637.14;3571.14;736.027;390.014;965.044;0;519.021;656.027;592.025;680.029;276.01;	3041.11;3637.14;3571.14;736.027;390.014;965.044;0;519.021;656.027;592.025;680.029;276.01;	0.878907;0.982948;0.909984;0.87226;0.856588;0.557015;0;0.607646;0.940551;0.654646;0.780511;0.641676;	38830	0.129929	0	0	0	0.995854	1	1.05875	1.062	1.05404	1.06644
Z:\HESI-source-performance\Slice-PASEF\HeLa-phospho\Raw-Data\Unenrich\20221109_HESI-DIA-PASEF-unenrich-HeLa-1000ng_1_1_4986.d	20221109_HESI-DIA-PASEF-unenrich-HeLa-1000ng_1_1_4986	P38646	P38646	GRP75_HUMAN	HSPA9	505983	500860	515373	505983	500860	515373	515373	LYSPSQIGAFVLM(UniMod:35)K	LYSPSQIGAFVLMK	LYSPSQIGAFVLM(UniMod:35)K3	3	0.0015204	0.025862	3.52224e-05	0.000266525	0.000242542	0.000218866	0.000242954	0	1	3124.07	3148.27	3157.34		2656.05	0.906188	18.9348	18.9114	18.9582	82.184	18.8601	82.9188	Stress-70 protein, mitochondrial	0	0	0.348795	2628.06	0.889623	0.390667	0.853503	0.95937	0.974391	1.35551	0.191014	1494.03;1147.03;775.016;483.013;201.004;742.016;12593.3;293.007;217.004;122.003;788.019;260.009;	1494.03;1147.03;775.016;483.013;201.004;742.016;12593.3;293.007;217.004;122.003;788.019;260.009;	0.949248;0.953364;0.826416;0.660971;0.674233;0.518128;0.864105;0.655688;0.476761;0.66842;0.896075;0.689005;	38772	0.95937	0	0	0	0.974138	1	0.83875	0.847	0.843158	0.842489
Z:\HESI-source-performance\Slice-PASEF\HeLa-phospho\Raw-Data\Unenrich\20221109_HESI-DIA-PASEF-unenrich-HeLa-1000ng_1_1_4987.d	20221109_HESI-DIA-PASEF-unenrich-HeLa-1000ng_1_1_4987	P38646	P38646	GRP75_HUMAN	HSPA9	542027	538392	514152	542027	538392	514152	514152	LYSPSQIGAFVLM(UniMod:35)K	LYSPSQIGAFVLMK	LYSPSQIGAFVLM(UniMod:35)K3	3	0.00317944	0.0518582	3.52224e-05	0.000231321	0.000203874	0.000218866	0.000204207	0	1	2936.07	2911.32	2911.87		4973.77	0.846927	18.9822	18.9588	19.0056	82.184	18.8624	83.3866	Stress-70 protein, mitochondrial	0	0	0.916359	5015.1	1.67287	0.621853	1	0.631898	0.95022	0.896369	0.245149	994.018;952.025;384.008;990.025;124.002;648.015;40456.9;747.016;316.008;236.005;186.004;516.015;	994.018;952.025;384.008;990.025;124.002;648.015;40456.9;747.016;316.008;236.005;186.004;516.015;	0.795829;0.820852;0.700129;0.923305;0.327326;0.638557;0.990715;0.962396;0.616588;0.47358;0.672005;0.736419;	38868	0.631898	0	0	0	0.948142	1	0.837386	0.847	0.843622	0.841147
Z:\HESI-source-performance\Slice-PASEF\HeLa-phospho\Raw-Data\Unenrich\20221109_HESI-DIA-PASEF-unenrich-HeLa-1000ng_1_1_4988.d	20221109_HESI-DIA-PASEF-unenrich-HeLa-1000ng_1_1_4988	P38646	P38646	GRP75_HUMAN	HSPA9	506468	499991	508799	506468	499991	508799	508799	LYSPSQIGAFVLM(UniMod:35)K	LYSPSQIGAFVLMK	LYSPSQIGAFVLM(UniMod:35)K3	3	3.52224e-05	0.000615138	3.52224e-05	0.000239292	0.000211595	0.000218866	0.000211954	0	1	1754.04	1734.88	1729.43		3130.54	0.921662	18.9249	18.9015	18.9483	82.184	18.8626	82.7893	Stress-70 protein, mitochondrial	0	0	0.709963	3175.08	1.53624	0.405401	0.882966	0.34876	0.999378	1.67113	0.219099	900.018;487.011;766.021;367.008;82.002;354.01;5214.14;228.004;249.006;189.004;125.002;118.002;	900.018;487.011;766.021;367.008;82.002;354.01;5214.14;228.004;249.006;189.004;125.002;118.002;	0.902161;0.91807;0.845338;0.974248;0.5183;0.665652;0.881422;0.653518;0.544804;0.730672;0.516844;0.516844;	38748	0.34876	0	0	0	0.999385	1	0.836563	0.847	0.843937	0.839755
Z:\HESI-source-performance\Slice-PASEF\HeLa-phospho\Raw-Data\Unenrich\20221109_HESI-DIA-PASEF-unenrich-HeLa-1000ng_1_1_4986.d	20221109_HESI-DIA-PASEF-unenrich-HeLa-1000ng_1_1_4986	P38646	P38646	GRP75_HUMAN	HSPA9	505983	500860	515373	505983	500860	515373	515373	LYSPSQIGAFVLMK	LYSPSQIGAFVLMK	LYSPSQIGAFVLMK2	2	3.51914e-07	3.51914e-07	3.51914e-07	0.000266525	0.000242542	0.000218866	0.000242954	0	1	181615	179514	180032		91332.4	0.995853	20.0745	20.0511	20.0979	94.7393	19.9451	96.4066	Stress-70 protein, mitochondrial	0	0	0.99276	92135.4	6.55152	0.611342	1	1.90526	1	1.53044	0.0636524	87251.9;76689;40902.7;18253.6;16911.6;17673.8;19923.9;11824.5;9301.38;7102.3;6431.22;6293.24;	87251.9;76689;40902.7;18253.6;16911.6;17673.8;19923.9;11824.5;9301.38;7102.3;6431.22;6293.24;	0.996253;0.997582;0.994425;0.995613;0.974452;0.986382;0.990977;0.982024;0.994874;0.955287;0.969353;0.98553;	41110	1.90526	0	0	0	1	1	1.05292	1.051	1.04118	1.06128
Z:\HESI-source-performance\Slice-PASEF\HeLa-phospho\Raw-Data\Unenrich\20221109_HESI-DIA-PASEF-unenrich-HeLa-1000ng_1_1_4987.d	20221109_HESI-DIA-PASEF-unenrich-HeLa-1000ng_1_1_4987	P38646	P38646	GRP75_HUMAN	HSPA9	542027	538392	514152	542027	538392	514152	514152	LYSPSQIGAFVLMK	LYSPSQIGAFVLMK	LYSPSQIGAFVLMK2	2	2.47809e-06	2.47809e-06	3.51914e-07	0.000231321	0.000203874	0.000218866	0.000204207	0	1	171395	172028	172060		94394.4	0.995108	20.075	20.0516	20.0985	94.7393	19.9415	96.4606	Stress-70 protein, mitochondrial	0	0	0.989587	94029.4	6.23435	0.475615	1	1.86669	0.999997	1.10991	0.0419224	77548.5;77624;40841.6;17024.6;16083.6;16222.5;19499.7;9795.38;8162.32;7548.24;6207.22;6094.2;	77548.5;77624;40841.6;17024.6;16083.6;16222.5;19499.7;9795.38;8162.32;7548.24;6207.22;6094.2;	0.995928;0.994736;0.980594;0.980758;0.975847;0.992961;0.986903;0.998059;0.976904;0.977635;0.972689;0.927398;	41110	1.86669	0	0	0	0.999997	1	1.05271	1.051	1.04163	1.06088
Z:\HESI-source-performance\Slice-PASEF\HeLa-phospho\Raw-Data\Unenrich\20221109_HESI-DIA-PASEF-unenrich-HeLa-1000ng_1_1_4988.d	20221109_HESI-DIA-PASEF-unenrich-HeLa-1000ng_1_1_4988	P38646	P38646	GRP75_HUMAN	HSPA9	506468	499991	508799	506468	499991	508799	508799	LYSPSQIGAFVLMK	LYSPSQIGAFVLMK	LYSPSQIGAFVLMK2	2	1.29621e-06	1.29621e-06	3.51914e-07	0.000239292	0.000211595	0.000218866	0.000211954	0	1	171950	172134	171594		92246.3	0.996669	20.0764	20.053	20.0999	94.7393	19.9433	96.3773	Stress-70 protein, mitochondrial	0	0	0.995053	92437.5	6.50017	0.596645	1	1.90502	0.999999	1.00535	0.125002	80397;76318;36750.3;14116.5;16368.5;15234.5;17942.6;10368.4;8424.35;6666.27;4798.19;5646.24;	80397;76318;36750.3;14116.5;16368.5;15234.5;17942.6;10368.4;8424.35;6666.27;4798.19;5646.24;	0.999043;0.994866;0.997202;0.988847;0.995561;0.99317;0.982441;0.986394;0.969654;0.988024;0.962783;0.987844;	41110	1.90502	0	0	0	0.999999	1	1.0526	1.051	1.04227	1.06054
Z:\HESI-source-performance\Slice-PASEF\HeLa-phospho\Raw-Data\Unenrich\20221109_HESI-DIA-PASEF-unenrich-HeLa-1000ng_1_1_4986.d	20221109_HESI-DIA-PASEF-unenrich-HeLa-1000ng_1_1_4986	P38646	P38646	GRP75_HUMAN	HSPA9	505983	500860	515373	505983	500860	515373	515373	LYSPSQIGAFVLMK	LYSPSQIGAFVLMK	LYSPSQIGAFVLMK3	3	2.46341e-06	2.46341e-06	2.46341e-06	0.000266525	0.000242542	0.000218866	0.000242954	0	1	51037.3	50489.5	50635		64596.2	0.979916	20.0471	20.0237	20.0706	94.7393	19.9451	96.096	Stress-70 protein, mitochondrial	0	0	0.982327	65109.4	5.44688	0.387405	1	2.7066	0.999997	1.04095	0.13451	34623.9;6835.13;9253.25;7139.16;7160.17;5096.1;3771.09;5280.12;1880.05;133.004;1676.03;193.004;	34623.9;6835.13;9253.25;7139.16;7160.17;5096.1;3771.09;5280.12;1880.05;133.004;1676.03;193.004;	0.978522;0.98778;0.99089;0.948673;0.972475;0.92021;0.958725;0.954984;0.956101;0.522632;0.824356;0.615984;	41052	2.7066	0	0	0	0.999998	1	0.834792	0.85	0.84623	0.838663
Z:\HESI-source-performance\Slice-PASEF\HeLa-phospho\Raw-Data\Unenrich\20221109_HESI-DIA-PASEF-unenrich-HeLa-1000ng_1_1_4987.d	20221109_HESI-DIA-PASEF-unenrich-HeLa-1000ng_1_1_4987	P38646	P38646	GRP75_HUMAN	HSPA9	542027	538392	514152	542027	538392	514152	514152	LYSPSQIGAFVLMK	LYSPSQIGAFVLMK	LYSPSQIGAFVLMK3	3	4.07115e-06	4.07115e-06	2.46341e-06	0.000231321	0.000203874	0.000218866	0.000204207	0	1	55120.4	55325.7	55336.2		82969.6	0.989735	20.0711	20.0477	20.0945	94.7393	19.9415	96.4156	Stress-70 protein, mitochondrial	0	0	0.996346	82646.1	5.45158	0.362802	1	2.14529	0.999996	1.28313	0.136921	37570.9;7797.18;8777.23;10614.2;8772.26;5914.15;7452.15;5022.12;4683.12;81.002;1775.04;685.013;	37570.9;7797.18;8777.23;10614.2;8772.26;5914.15;7452.15;5022.12;4683.12;81.002;1775.04;685.013;	0.994713;0.955532;0.972316;0.98347;0.985842;0.92537;0.983773;0.931336;0.945945;0.407861;0.964254;0.628951;	41100	2.14529	0	0	0	0.999996	1	0.835104	0.85	0.846266	0.838729
Z:\HESI-source-performance\Slice-PASEF\HeLa-phospho\Raw-Data\Unenrich\20221109_HESI-DIA-PASEF-unenrich-HeLa-1000ng_1_1_4988.d	20221109_HESI-DIA-PASEF-unenrich-HeLa-1000ng_1_1_4988	P38646	P38646	GRP75_HUMAN	HSPA9	506468	499991	508799	506468	499991	508799	508799	LYSPSQIGAFVLMK	LYSPSQIGAFVLMK	LYSPSQIGAFVLMK3	3	1.44942e-05	1.44942e-05	2.46341e-06	0.000239292	0.000211595	0.000218866	0.000211954	0	1	54149.5	54257.8	54087.5		76060.6	0.987172	20.0725	20.0491	20.0959	94.7393	19.9433	96.3335	Stress-70 protein, mitochondrial	0	0	0.955858	76147.8	5.69966	0.515752	1	2.24542	0.999985	0.594789	0.20375	37373;6999.16;10955.3;10180.3;5821.13;6335.17;6232.15;6287.16;3567.1;331.008;546.012;1253.02;	37373;6999.16;10955.3;10180.3;5821.13;6335.17;6232.15;6287.16;3567.1;331.008;546.012;1253.02;	0.989845;0.981167;0.987832;0.993665;0.968765;0.966657;0.958776;0.951875;0.951272;0.687237;0.827377;0.968677;	41100	2.24542	0	0	0	0.999986	1	0.837292	0.85	0.846849	0.840515
Z:\HESI-source-performance\Slice-PASEF\HeLa-phospho\Raw-Data\Unenrich\20221109_HESI-DIA-PASEF-unenrich-HeLa-1000ng_1_1_4986.d	20221109_HESI-DIA-PASEF-unenrich-HeLa-1000ng_1_1_4986	Q96RS6	Q96RS6	NUDC1_HUMAN	NUDCD1	12928.3	12790.6	14077.2	12928.3	12790.6	14077.2	14077.2	LYSSIDHESSTWIIK	LYSSIDHESSTWIIK	LYSSIDHESSTWIIK3	3	0.00010255	0.000184438	3.52224e-05	0.000266525	0.000242542	0.000218866	0.000242954	0	1	12691.2	12516.2	12552.3		6946.25	0.960564	14.3132	14.2898	14.3366	45.4262	14.2056	46.2454	NudC domain-containing protein 1	0	0	0.893054	7023.14	2.55045	0.0673642	1	0.30237	0.999813	0.860407	0.105167	8124.14;3110.07;177.004;1100.03;303.007;1457.03;89.0021;255.004;230.004;635.011;436.012;0;	8124.14;3110.07;177.004;1100.03;303.007;1457.03;89.0021;255.004;230.004;635.011;436.012;0;	0.990481;0.907783;0.703687;0.827396;0.638162;0.906412;0.440994;0.522384;0.440994;0.64798;0.702034;0;	29301	0.30237	0	0	0	0.999816	1	0.816042	0.83	0.827136	0.819495
Z:\HESI-source-performance\Slice-PASEF\HeLa-phospho\Raw-Data\Unenrich\20221109_HESI-DIA-PASEF-unenrich-HeLa-1000ng_1_1_4987.d	20221109_HESI-DIA-PASEF-unenrich-HeLa-1000ng_1_1_4987	Q96RS6	Q96RS6	NUDC1_HUMAN	NUDCD1	14858.5	14866.9	13304.7	14858.5	14866.9	13304.7	13304.7	LYSSIDHESSTWIIK	LYSSIDHESSTWIIK	LYSSIDHESSTWIIK3	3	6.20059e-05	0.000610397	3.52224e-05	0.000231321	0.000203874	0.000218866	0.000204207	0	1	12652.3	12426.8	12429.1		6491.58	0.941952	14.3143	14.2909	14.3378	45.4262	14.2079	46.2827	NudC domain-containing protein 1	0	0	0.895963	6608.12	2.55491	0.212569	1	0	0.999384	0.363217	0.281104	9157.2;2391.05;378.008;210.004;715.016;1104.02;0;435.012;0;0;405.01;0;	9157.2;2391.05;378.008;210.004;715.016;1104.02;0;435.012;0;0;405.01;0;	0.966076;0.885055;0.82452;0.683926;0.936263;0.86509;0;0.581805;0;0;0.656544;0;	29301	0	0	0	0	0.99939	1	0.815	0.83	0.827642	0.818436
Z:\HESI-source-performance\Slice-PASEF\HeLa-phospho\Raw-Data\Unenrich\20221109_HESI-DIA-PASEF-unenrich-HeLa-1000ng_1_1_4988.d	20221109_HESI-DIA-PASEF-unenrich-HeLa-1000ng_1_1_4988	Q96RS6	Q96RS6	NUDC1_HUMAN	NUDCD1	13993.4	13950.5	14190.9	13993.4	13950.5	14190.9	14190.9	LYSSIDHESSTWIIK	LYSSIDHESSTWIIK	LYSSIDHESSTWIIK3	3	3.52224e-05	0.000450932	3.52224e-05	0.000239292	0.000211595	0.000218866	0.000211954	0	1	12786.3	12831.2	12790.9		7925.08	0.841892	14.3038	14.2804	14.3272	45.4262	14.2178	46.1074	NudC domain-containing protein 1	0	0	0.920075	7922.22	2.2368	0.11586	1	0.137457	0.999544	0.803522	0.289265	7353.17;4189.11;796.016;339.009;604.014;1244.03;103.002;776.019;0;649.014;605.013;129.004;	7353.17;4189.11;796.016;339.009;604.014;1244.03;103.002;776.019;0;649.014;605.013;129.004;	0.899339;0.716941;0.684273;0.640075;0.735591;0.923091;0.566369;0.63917;0;0.819098;0.812474;0.535975;	29277	0.137457	0	0	0	0.999549	1	0.815227	0.83	0.82779	0.818163
Z:\HESI-source-performance\Slice-PASEF\HeLa-phospho\Raw-Data\Unenrich\20221109_HESI-DIA-PASEF-unenrich-HeLa-1000ng_1_1_4988.d	20221109_HESI-DIA-PASEF-unenrich-HeLa-1000ng_1_1_4988	Q9Y613	Q9Y613	FHOD1_HUMAN	FHOD1	5785.21	5762.91	4920.08	5785.21	5762.91	4920.08	4920.08	LYSSSGPELR	LYSSSGPELR	LYSSSGPELR2	2	0.00983214	0.17809	0.0213377	0.000239292	0.000211595	0.000218866	0.000211954	0	1	884.02	890.003	887.209		3095.2	0.804951	8.76448	8.74107	8.7879	4.40363	8.90483	3.23569	FH1/FH2 domain-containing protein 1	0	0	0	3084.08	1.40877	0.38443	0.772218	0.612311	0.84734	1.80774	0.135301	1977.06;2774.09;175.005;175.005;252.006;534.011;413.008;96.0027;154.004;0;419.009;100.002;	1977.06;2774.09;175.005;175.005;252.006;534.011;413.008;96.0027;154.004;0;419.009;100.002;	0.678485;0.523524;0.816497;0.816497;0.527696;0.797384;0.315845;0.171771;0.284902;0;0.997695;0.408248;	17922	0.612311	0	0	0	0	1	0.8725	0.861	0.857821	0.877345
Z:\HESI-source-performance\Slice-PASEF\HeLa-phospho\Raw-Data\Unenrich\20221109_HESI-DIA-PASEF-unenrich-HeLa-1000ng_1_1_4986.d	20221109_HESI-DIA-PASEF-unenrich-HeLa-1000ng_1_1_4986	Q5JTH9	Q5JTH9	RRP12_HUMAN	RRP12	16622.4	16597.3	18183.6	16622.4	16597.3	18183.6	18183.6	LYSTIRPYLESK	LYSTIRPYLESK	LYSTIRPYLESK3	3	0.00170659	0.0317073	0.00148952	0.000266525	0.000242542	0.000218866	0.000242954	0	1	9514.2	9517.96	9545.39		5197.1	0.918949	12.0365	12.0131	12.0599	27.1141	11.8054	28.8558	RRP12-like protein	0	0	0.907268	5180.11	2.31527	0.248136	1	0.617156	0.968784	1.76481	0.412191	5599.11;3581.08;184.004;334.007;79.0018;9222.21;1380.04;0;153.003;179.004;767.017;767.013;	5599.11;3581.08;184.004;334.007;79.0018;9222.21;1380.04;0;153.003;179.004;767.017;767.013;	0.890583;0.98292;0.44868;0.70857;0.252358;0.567846;0.514442;0;0.577125;0.593479;0.696048;0.797438;	24633	0.617156	0	0	0	0.968293	1	0.796667	0.802	0.800076	0.799424
Z:\HESI-source-performance\Slice-PASEF\HeLa-phospho\Raw-Data\Unenrich\20221109_HESI-DIA-PASEF-unenrich-HeLa-1000ng_1_1_4987.d	20221109_HESI-DIA-PASEF-unenrich-HeLa-1000ng_1_1_4987	Q5JTH9	Q5JTH9	RRP12_HUMAN	RRP12	18195.4	18089	16777.3	18195.4	18089	16777.3	16777.3	LYSTIRPYLESK	LYSTIRPYLESK	LYSTIRPYLESK3	3	0.00179347	0.02999	0.00148952	0.000231321	0.000203874	0.000218866	0.000204207	0	1	8360.18	8312.93	8314.5		4507.32	0.91206	12.0375	12.0141	12.061	27.1141	11.8039	28.8709	RRP12-like protein	0	0	0.686461	4532.09	1.7988	0.26763	0.995196	0.78084	0.970595	1.70686	0.250537	5415.11;2348.05;203.004;597.011;637.012;9501.21;423.007;276.006;1057.02;597.01;1661.03;247.005;	5415.11;2348.05;203.004;597.011;637.012;9501.21;423.007;276.006;1057.02;597.01;1661.03;247.005;	0.993993;0.759966;0.748235;0.767083;0.70858;0.677998;0.640422;0.651398;0.83037;0.534808;0.722439;0.773356;	24633	0.78084	0	0	0	0.97001	1	0.793646	0.802	0.799952	0.796296
Z:\HESI-source-performance\Slice-PASEF\HeLa-phospho\Raw-Data\Unenrich\20221109_HESI-DIA-PASEF-unenrich-HeLa-1000ng_1_1_4988.d	20221109_HESI-DIA-PASEF-unenrich-HeLa-1000ng_1_1_4988	Q5JTH9	Q5JTH9	RRP12_HUMAN	RRP12	18226.4	18090.5	17822.8	18226.4	18090.5	17822.8	17822.8	LYSTIRPYLESK	LYSTIRPYLESK	LYSTIRPYLESK3	3	0.00143186	0.032612	0.00148952	0.000239292	0.000211595	0.000218866	0.000211954	0	1	8212.18	8100.09	8074.66		6017.63	0.912999	12.0388	12.0154	12.0622	27.1141	11.8106	28.8312	RRP12-like protein	0	0	0.734053	6120.11	1.52204	0.201117	0.938488	0.511358	0.968062	1.46289	0.294834	4677.09;2936.08;178.003;599.013;205.004;8366.17;662.011;665.016;285.006;314.006;463.013;288.006;	4677.09;2936.08;178.003;599.013;205.004;8366.17;662.011;665.016;285.006;314.006;463.013;288.006;	0.888013;0.944848;0.598173;0.951983;0.335336;0.768655;0.698333;0.807133;0.681148;0.507086;0.743816;0.632499;	24633	0.511358	0	0	0	0.967388	1	0.795568	0.802	0.800688	0.797565
Z:\HESI-source-performance\Slice-PASEF\HeLa-phospho\Raw-Data\Unenrich\20221109_HESI-DIA-PASEF-unenrich-HeLa-1000ng_1_1_4986.d	20221109_HESI-DIA-PASEF-unenrich-HeLa-1000ng_1_1_4986	Q9Y2Z9	Q9Y2Z9	COQ6_HUMAN	COQ6	3455.07	3441.87	7394.33	3455.07	3441.87	7394.33	7394.33	LYSTSASPLVLLR	LYSTSASPLVLLR	LYSTSASPLVLLR2	2	7.76759e-05	0.000121836	3.52224e-05	0.000266525	0.000242542	0.000218866	0.000242954	0	1	2314.08	2305.36	2312.01		1891.37	0.916201	18.4664	18.443	18.4899	77.9595	18.387	78.5177	Ubiquinone biosynthesis monooxygenase COQ6, mitochondrial	0	0	0.662246	1893.06	2.41409	0.51323	0.987266	0.429785	0.999876	1.04326	0.18868	742.025;1037.04;307.01;609.02;668.025;311.012;307.009;619.021;0;361.009;136.006;0;	742.025;1037.04;307.01;609.02;668.025;311.012;307.009;619.021;0;361.009;136.006;0;	0.858412;0.958603;0.713232;0.857572;0.903828;0.717754;0.728457;0.652868;0;0.433579;0.378143;0;	37813	0.429785	0	0	0	0.999878	1	1.0208	1.019	1.00858	1.03045
Z:\HESI-source-performance\Slice-PASEF\HeLa-phospho\Raw-Data\Unenrich\20221109_HESI-DIA-PASEF-unenrich-HeLa-1000ng_1_1_4987.d	20221109_HESI-DIA-PASEF-unenrich-HeLa-1000ng_1_1_4987	Q9Y2Z9	Q9Y2Z9	COQ6_HUMAN	COQ6	43384	42846.8	8176.29	43384	42846.8	8176.29	8176.29	LYSTSASPLVLLR	LYSTSASPLVLLR	LYSTSASPLVLLR2	2	0.000113369	0.00107725	3.52224e-05	0.000231321	0.000203874	0.000218866	0.000204207	0	1	2412.09	2377.04	2377.49		2430.7	0.878742	18.467	18.4436	18.4905	77.9595	18.3876	78.5095	Ubiquinone biosynthesis monooxygenase COQ6, mitochondrial	0	0	0.808741	2466.08	2.36358	0.454196	0.968448	0.868447	0.998913	1.87136	0.225183	356.01;551.026;696.025;969.032;892.029;334.014;503.022;1133.04;0;478.02;0;164.006;	356.01;551.026;696.025;969.032;892.029;334.014;503.022;1133.04;0;478.02;0;164.006;	0.536467;0.705819;0.792705;0.968926;0.887592;0.736553;0.717595;0.487913;0;0.702364;0;0.620479;	37813	0.868447	0	0	0	0.998923	1	1.02437	1.019	1.00848	1.03392
Z:\HESI-source-performance\Slice-PASEF\HeLa-phospho\Raw-Data\Unenrich\20221109_HESI-DIA-PASEF-unenrich-HeLa-1000ng_1_1_4988.d	20221109_HESI-DIA-PASEF-unenrich-HeLa-1000ng_1_1_4988	Q9Y2Z9	Q9Y2Z9	COQ6_HUMAN	COQ6	2590.09	2579.61	8565.68	2590.09	2579.61	8565.68	8565.68	LYSTSASPLVLLR	LYSTSASPLVLLR	LYSTSASPLVLLR2	2	3.52224e-05	0.000152917	3.52224e-05	0.000535762	0.000446229	0.000218866	0.000446927	0	1	2590.09	2579.61	2571.51		2330.24	0.902239	18.4683	18.4448	18.4917	77.9595	18.3925	78.5383	Ubiquinone biosynthesis monooxygenase COQ6, mitochondrial	0	0	0.853314	2347.08	2.38242	0.613982	1	0.0190948	0.999845	1.24785	0.244197	911.032;1080.04;699.021;524.019;986.029;200.008;346.009;459.019;0;266.009;303.01;0;	911.032;1080.04;699.021;524.019;986.029;200.008;346.009;459.019;0;266.009;303.01;0;	0.877075;0.978151;0.67185;0.887056;0.827158;0.512025;0.804006;0.689397;0;0.509803;0.820199;0;	37813	0.0190948	0	0	0	0.999847	1	1.0249	1.019	1.00919	1.03395
Z:\HESI-source-performance\Slice-PASEF\HeLa-phospho\Raw-Data\Unenrich\20221109_HESI-DIA-PASEF-unenrich-HeLa-1000ng_1_1_4986.d	20221109_HESI-DIA-PASEF-unenrich-HeLa-1000ng_1_1_4986	P42025;P61163	P42025;P61163	ACTY_HUMAN;ACTZ_HUMAN	ACTR1A;ACTR1B	54398.1	53463.4	48999.3	54398.1	53463.4	48999.3		LYSTWIGGSILASLDTFKK	LYSTWIGGSILASLDTFKK	LYSTWIGGSILASLDTFKK3	3	5.4547e-06	5.4547e-06	5.4547e-06	0.000266525	0.000242542	0.000218866	0.000242954	0	0	9371.33	9295.82	9322.6		16157.1	0.958433	21.4991	21.4757	21.5226	119.046	21.591	117.987	Beta-centractin	0	0	0.943054	16241.6	4.21882	0.67379	1	0.555335	0.999994	1.78947	0.135909	3942.16;2090.07;3339.1;2314.08;2857.09;221.008;2774.08;1601.07;538.015;49.0015;736.024;610.015;	3942.16;2090.07;3339.1;2314.08;2857.09;221.008;2774.08;1601.07;538.015;49.0015;736.024;610.015;	0.958895;0.917683;0.983395;0.983459;0.811846;0.459589;0.912511;0.960439;0.744626;0.258939;0.798469;0.600408;	44029	0.555335	0	0	0	0.999995	1	0.988229	1.018	1.00751	0.99837
Z:\HESI-source-performance\Slice-PASEF\HeLa-phospho\Raw-Data\Unenrich\20221109_HESI-DIA-PASEF-unenrich-HeLa-1000ng_1_1_4987.d	20221109_HESI-DIA-PASEF-unenrich-HeLa-1000ng_1_1_4987	P42025;P61163	P42025;P61163	ACTY_HUMAN;ACTZ_HUMAN	ACTR1A;ACTR1B	50933.1	50804.7	49311.6	50933.1	50804.7	49311.6		LYSTWIGGSILASLDTFKK	LYSTWIGGSILASLDTFKK	LYSTWIGGSILASLDTFKK3	3	2.04741e-05	2.04741e-05	5.4547e-06	0.000231321	0.000203874	0.000218866	0.000204207	0	0	13490.5	13329.7	13332.2		19625.7	0.947578	21.4879	21.4645	21.5114	119.046	21.586	117.685	Beta-centractin	0	0	0.931603	19858.7	4.42479	0.56701	1	0.516054	0.999979	1.35065	0.190958	6778.23;3998.15;2714.09;2071.08;2824.1;0;3511.1;1638.06;390.014;0;1426.05;1171.05;	6778.23;3998.15;2714.09;2071.08;2824.1;0;3511.1;1638.06;390.014;0;1426.05;1171.05;	0.98349;0.906036;0.919089;0.96796;0.981282;0;0.978621;0.95793;0.91014;0;0.814524;0.626639;	44005	0.516054	0	0	0	0.99998	1	0.993854	1.018	1.00747	1.00384
Z:\HESI-source-performance\Slice-PASEF\HeLa-phospho\Raw-Data\Unenrich\20221109_HESI-DIA-PASEF-unenrich-HeLa-1000ng_1_1_4988.d	20221109_HESI-DIA-PASEF-unenrich-HeLa-1000ng_1_1_4988	P42025;P61163	P42025;P61163	ACTY_HUMAN;ACTZ_HUMAN	ACTR1A;ACTR1B	49018.1	48270.4	54264.3	49018.1	48270.4	54264.3		LYSTWIGGSILASLDTFKK	LYSTWIGGSILASLDTFKK	LYSTWIGGSILASLDTFKK3	3	1.11946e-05	1.11946e-05	5.4547e-06	0.000239292	0.000211595	0.000218866	0.000211954	0	0	12142.4	12052.5	12014.6		18215.9	0.95167	21.5011	21.4777	21.5245	119.046	21.5913	118.032	Beta-centractin	0	0	0.942909	18409.6	4.55626	0.627143	1	0	0.999989	1.51449	0.465955	5938.2;3082.08;3122.1;2631.1;2227.07;880.024;2451.09;1376.04;89.0031;187.006;792.031;801.025;	5938.2;3082.08;3122.1;2631.1;2227.07;880.024;2451.09;1376.04;89.0031;187.006;792.031;801.025;	0.96274;0.918998;0.962868;0.7313;0.940874;0.886693;0.969035;0.829217;0.179125;0.655243;0.564889;0.921591;	44029	0	0	0	0	0.999989	1	0.991477	1.018	1.00815	1.00047
Z:\HESI-source-performance\Slice-PASEF\HeLa-phospho\Raw-Data\Unenrich\20221109_HESI-DIA-PASEF-unenrich-HeLa-1000ng_1_1_4986.d	20221109_HESI-DIA-PASEF-unenrich-HeLa-1000ng_1_1_4986	P21333	P21333	FLNA_HUMAN	FLNA	698421	686643	683269	698421	686643	683269	683269	LYSVSYLLK	LYSVSYLLK	LYSVSYLLK2	2	7.76759e-05	6.95666e-05	3.52224e-05	0.000266525	0.000242542	0.000218866	0.000242954	0	1	482008	478406	479784		321785	0.996051	16.6879	16.6645	16.7113	63.7223	16.5914	64.42	Filamin-A	0	0	0.992344	323276	6.48438	0.847396	1	3.62136	0.999929	1.54978	0.159721	349894;75189.8;56924.3;43611.2;10592.3;21025.7;16008.4;13665.3;17323.4;11627.3;3502.1;8781.19;	349894;75189.8;56924.3;43611.2;10592.3;21025.7;16008.4;13665.3;17323.4;11627.3;3502.1;8781.19;	0.996261;0.997245;0.993183;0.994792;0.979323;0.991677;0.982041;0.992453;0.990529;0.997802;0.93726;0.996548;	34167	3.62136	0	0	0	0.999922	1	0.879271	0.892	0.885423	0.88505
Z:\HESI-source-performance\Slice-PASEF\HeLa-phospho\Raw-Data\Unenrich\20221109_HESI-DIA-PASEF-unenrich-HeLa-1000ng_1_1_4987.d	20221109_HESI-DIA-PASEF-unenrich-HeLa-1000ng_1_1_4987	P21333	P21333	FLNA_HUMAN	FLNA	690475	675126	682023	690475	675126	682023	682023	LYSVSYLLK	LYSVSYLLK	LYSVSYLLK2	2	5.08027e-05	5.45798e-05	3.52224e-05	0.000231321	0.000203874	0.000218866	0.000204207	0	1	447055	443452	443536		297512	0.99542	16.665	16.6416	16.6885	63.7223	16.5958	64.2313	Filamin-A	0	0	0.974938	299872	6.04153	0.855711	1	3.49181	0.999945	0.569466	0.122322	323886;66751.8;56417.3;39387.2;12086.3;15860.4;17579.5;12558.3;14883.4;10543.3;4528.12;6804.17;	323886;66751.8;56417.3;39387.2;12086.3;15860.4;17579.5;12558.3;14883.4;10543.3;4528.12;6804.17;	0.995532;0.993767;0.996732;0.990887;0.99111;0.992288;0.995246;0.993597;0.981253;0.97423;0.972416;0.978219;	34119	3.49181	0	0	0	0.999945	1	0.8825	0.892	0.885991	0.887834
Z:\HESI-source-performance\Slice-PASEF\HeLa-phospho\Raw-Data\Unenrich\20221109_HESI-DIA-PASEF-unenrich-HeLa-1000ng_1_1_4988.d	20221109_HESI-DIA-PASEF-unenrich-HeLa-1000ng_1_1_4988	P21333	P21333	FLNA_HUMAN	FLNA	686981	683728	680155	686981	683728	680155	680155	LYSVSYLLK	LYSVSYLLK	LYSVSYLLK2	2	3.52224e-05	0.000104002	3.52224e-05	0.000239292	0.000211595	0.000218866	0.000211954	0	1	491412	494820	493266		319397	0.997747	16.6783	16.6549	16.7018	63.7223	16.6028	64.2861	Filamin-A	0	0	0.998261	318196	6.41699	0.831656	1	3.59633	0.999895	1.66818	0.128907	354467;76686.8;60258.5;42194.2;11249.3;17019.4;16691.4;13331.3;17389.4;9936.24;3887.08;8205.22;	354467;76686.8;60258.5;42194.2;11249.3;17019.4;16691.4;13331.3;17389.4;9936.24;3887.08;8205.22;	0.99817;0.998469;0.994336;0.992355;0.989271;0.991374;0.993291;0.995028;0.99818;0.933334;0.949129;0.993707;	34143	3.59633	0	0	0	0.999896	1	0.882604	0.892	0.886111	0.887763
Z:\HESI-source-performance\Slice-PASEF\HeLa-phospho\Raw-Data\Unenrich\20221109_HESI-DIA-PASEF-unenrich-HeLa-1000ng_1_1_4986.d	20221109_HESI-DIA-PASEF-unenrich-HeLa-1000ng_1_1_4986	Q08623	Q08623	HDHD1_HUMAN	PUDP	4747.17	4706.21	4333.1	4747.17	4706.21	4333.1	4333.1	LYSVVFQEIC(UniMod:4)NR	LYSVVFQEICNR	LYSVVFQEIC(UniMod:4)NR2	2	0.000140351	0.000713906	6.20059e-05	0.000453001	0.000399202	0.000218866	0.00039992	0	1	4747.17	4706.21	4719.77		4584.56	0.952375	16.9233	16.8999	16.9467	64.9799	16.76	66.2115	Pseudouridine-5'-phosphatase	0	0	0.882694	4611.18	2.8202	0.460539	0.974081	0.795779	0.999275	1.54852	0.189724	1689.06;0;1742.06;1316.04;1059.04;89.0031;714.023;403.013;689.022;412.016;623.023;1423.05;	1689.06;0;1742.06;1316.04;1059.04;89.0031;714.023;403.013;689.022;412.016;623.023;1423.05;	0.953856;0;0.938558;0.968762;0.933754;0.453234;0.741128;0.64311;0.852713;0.717363;0.855607;0.854205;	34651	0.795779	0	0	0	0.999286	1	1.01781	1.031	1.02102	1.0277
Z:\HESI-source-performance\Slice-PASEF\HeLa-phospho\Raw-Data\Unenrich\20221109_HESI-DIA-PASEF-unenrich-HeLa-1000ng_1_1_4987.d	20221109_HESI-DIA-PASEF-unenrich-HeLa-1000ng_1_1_4987	Q08623	Q08623	HDHD1_HUMAN	PUDP	4937.17	4924.67	5218.54	4937.17	4924.67	5218.54	5218.54	LYSVVFQEIC(UniMod:4)NR	LYSVVFQEICNR	LYSVVFQEIC(UniMod:4)NR2	2	6.20059e-05	0.000211154	6.20059e-05	0.000231321	0.000203874	0.000218866	0.000204207	0	1	4937.17	4924.67	4925.6		6139.78	0.899809	16.9239	16.9005	16.9474	64.9799	16.7637	66.2249	Pseudouridine-5'-phosphatase	0	0	0.891531	6154.2	2.1927	0.58733	1	0.891137	0.999787	1.61372	0.331874	2004.07;97.004;1343.04;1590.06;916.032;297.01;431.016;412.013;628.027;654.025;473.017;1289.04;	2004.07;97.004;1343.04;1590.06;916.032;297.01;431.016;412.013;628.027;654.025;473.017;1289.04;	0.843511;0.599288;0.922379;0.951702;0.797737;0.843382;0.835153;0.628821;0.722611;0.823615;0.84875;0.897911;	34651	0.891137	0	0	0	0.999789	1	1.01784	1.031	1.02076	1.02766
Z:\HESI-source-performance\Slice-PASEF\HeLa-phospho\Raw-Data\Unenrich\20221109_HESI-DIA-PASEF-unenrich-HeLa-1000ng_1_1_4988.d	20221109_HESI-DIA-PASEF-unenrich-HeLa-1000ng_1_1_4988	Q08623	Q08623	HDHD1_HUMAN	PUDP	5635.22	5603.09	5781.72	5635.22	5603.09	5781.72	5781.72	LYSVVFQEIC(UniMod:4)NR	LYSVVFQEICNR	LYSVVFQEIC(UniMod:4)NR2	2	0.000120718	0.00128314	6.20059e-05	0.000239292	0.000211595	0.000218866	0.000211954	0	1	5635.22	5603.09	5585.5		5062.17	0.908661	16.9021	16.8787	16.9255	64.9799	16.7724	66.0249	Pseudouridine-5'-phosphatase	0	0	0.777906	5107.23	2.17149	0.581898	0.94825	0.713871	0.998704	1.00957	0.205228	2168.08;450.016;1937.08;1530.06;434.018;92.0033;432.013;111.004;666.026;490.016;468.016;1353.05;	2168.08;450.016;1937.08;1530.06;434.018;92.0033;432.013;111.004;666.026;490.016;468.016;1353.05;	0.893272;0.896614;0.972018;0.850255;0.81667;0.38762;0.654163;0.591702;0.850303;0.697344;0.889427;0.790605;	34603	0.713871	0	0	0	0.998717	1	1.01989	1.031	1.02177	1.02911
Z:\HESI-source-performance\Slice-PASEF\HeLa-phospho\Raw-Data\Unenrich\20221109_HESI-DIA-PASEF-unenrich-HeLa-1000ng_1_1_4986.d	20221109_HESI-DIA-PASEF-unenrich-HeLa-1000ng_1_1_4986	O00507;Q93008	O00507;Q93008	USP9X_HUMAN;USP9Y_HUMAN	USP9X;USP9Y	21989.5	21947.5	22280.8	21989.5	21947.5	22280.8		LYSVVSQLIR	LYSVVSQLIR	LYSVVSQLIR2	2	1.70092e-06	1.70092e-06	1.70092e-06	0.000266525	0.000242542	0.000218866	0.000242954	0	0	15728.5	15493.3	15537.9		7708.73	0.97368	17.4047	17.3813	17.4281	69.579	17.3551	69.911	Probable ubiquitin carboxyl-terminal hydrolase FAF-Y	0	0	0.881686	7803.26	3.99301	0.402135	0.982724	1.96105	0.999998	1.38176	0.0474305	8503.26;4256.14;2969.07;1110.03;664.022;687.023;621.018;1809.06;1394.04;6612.22;0;428.01;	8503.26;4256.14;2969.07;1110.03;664.022;687.023;621.018;1809.06;1394.04;6612.22;0;428.01;	0.985836;0.960671;0.957513;0.896733;0.74357;0.870945;0.779087;0.848195;0.919189;0.949423;0;0.776966;	35637	1.96105	0	0	0	0.999998	1	0.902708	0.913	0.906693	0.909118
Z:\HESI-source-performance\Slice-PASEF\HeLa-phospho\Raw-Data\Unenrich\20221109_HESI-DIA-PASEF-unenrich-HeLa-1000ng_1_1_4987.d	20221109_HESI-DIA-PASEF-unenrich-HeLa-1000ng_1_1_4987	O00507;Q93008	O00507;Q93008	USP9X_HUMAN;USP9Y_HUMAN	USP9X;USP9Y	20903.6	20736.1	21484.7	20903.6	20736.1	21484.7		LYSVVSQLIR	LYSVVSQLIR	LYSVVSQLIR2	2	1.88807e-06	1.88807e-06	1.70092e-06	0.000231321	0.000203874	0.000218866	0.000204207	0	0	16929.5	16737.6	16740.7		8118.7	0.978982	17.4171	17.3937	17.4405	69.579	17.3466	70.0167	Probable ubiquitin carboxyl-terminal hydrolase FAF-Y	0	0	0.947159	8210.24	4.11294	0.29464	1	0.959437	0.999998	1.68611	0.0900014	7651.24;4687.14;4591.12;1292.04;800.025;679.02;449.012;1885.06;844.022;7291.22;0;603.02;	7651.24;4687.14;4591.12;1292.04;800.025;679.02;449.012;1885.06;844.022;7291.22;0;603.02;	0.975373;0.975727;0.98832;0.92406;0.793106;0.882431;0.483592;0.913128;0.784009;0.926996;0;0.977071;	35661	0.959437	0	0	0	0.999998	1	0.910208	0.913	0.906828	0.917098
Z:\HESI-source-performance\Slice-PASEF\HeLa-phospho\Raw-Data\Unenrich\20221109_HESI-DIA-PASEF-unenrich-HeLa-1000ng_1_1_4988.d	20221109_HESI-DIA-PASEF-unenrich-HeLa-1000ng_1_1_4988	O00507;Q93008	O00507;Q93008	USP9X_HUMAN;USP9Y_HUMAN	USP9X;USP9Y	22869.6	22749.5	21601.4	22869.6	22749.5	21601.4		LYSVVSQLIR	LYSVVSQLIR	LYSVVSQLIR2	2	1.43174e-05	1.43174e-05	1.70092e-06	0.000239292	0.000211595	0.000218866	0.000211954	0	0	16088.5	15595.8	15546.8		7448.73	0.967164	17.4185	17.3951	17.4419	69.579	17.3515	70.0025	Probable ubiquitin carboxyl-terminal hydrolase FAF-Y	0	0	0.896109	7708.24	3.3319	0.371383	0.972122	0.902602	0.999986	0.831303	0.0517618	6189.16;5554.18;4345.13;2169.05;512.015;771.02;1212.04;1722.04;1219.03;6327.19;12.0003;475.015;	6189.16;5554.18;4345.13;2169.05;512.015;771.02;1212.04;1722.04;1219.03;6327.19;12.0003;475.015;	0.959919;0.997209;0.939078;0.917453;0.660817;0.89825;0.660632;0.93624;0.880727;0.92612;0.494121;0.691633;	35661	0.902602	0	0	0	0.999986	1	0.907083	0.913	0.907594	0.912602
Z:\HESI-source-performance\Slice-PASEF\HeLa-phospho\Raw-Data\Unenrich\20221109_HESI-DIA-PASEF-unenrich-HeLa-1000ng_1_1_4986.d	20221109_HESI-DIA-PASEF-unenrich-HeLa-1000ng_1_1_4986	O60231	O60231	DHX16_HUMAN	DHX16	9784.17	9549.82	11141.7	9784.17	9549.82	11141.7	11141.7	LYTAWAYQHELEETTVPEIQR	LYTAWAYQHELEETTVPEIQR	LYTAWAYQHELEETTVPEIQR3	3	0.00391005	0.0804382	0.00391005	0.000266525	0.000242542	0.000218866	0.000242954	0	1	2321.1	2303.1	2309.74		1423.07	0.820012	16.8596	16.8362	16.883	66.9889	17.0258	65.7029	Pre-mRNA-splicing factor ATP-dependent RNA helicase DHX16	0	0	0.50161	1430.06	1.93213	0.478542	0.891484	1.54249	0.924433	0.671792	0.362801	1297.05;151.007;89.0035;716.035;126.003;308.014;0;304.014;0;0;0;201.007;	1297.05;151.007;89.0035;716.035;126.003;308.014;0;304.014;0;0;0;201.007;	0.968893;0.487205;0.594712;0.603488;0.594712;0.696422;0;0.722942;0;0;0;0.431644;	34520	1.54249	0	0	0	0.919562	1	1.065	1.061	1.05217	1.07318
Z:\HESI-source-performance\Slice-PASEF\HeLa-phospho\Raw-Data\Unenrich\20221109_HESI-DIA-PASEF-unenrich-HeLa-1000ng_1_1_4988.d	20221109_HESI-DIA-PASEF-unenrich-HeLa-1000ng_1_1_4988	O60231	O60231	DHX16_HUMAN	DHX16	9592.34	9548.37	10784.2	9592.34	9548.37	10784.2	10784.2	LYTAWAYQHELEETTVPEIQR	LYTAWAYQHELEETTVPEIQR	LYTAWAYQHELEETTVPEIQR3	3	0.00493249	0.102995	0.00391005	0.000239292	0.000211595	0.000218866	0.000211954	0	1	4010.18	4001.23	3988.66		1921.72	0.729794	16.8969	16.8735	16.9203	66.9889	17.0294	65.9834	Pre-mRNA-splicing factor ATP-dependent RNA helicase DHX16	0	0	0.937701	1932.08	1.61982	0.55878	0.926042	0.57388	0.905638	1.14544	0.263443	2440.1;74.0022;0;136.007;89.0035;1434.07;0;337.016;0;201.007;190.007;0;	2440.1;74.0022;0;136.007;89.0035;1434.07;0;337.016;0;201.007;190.007;0;	0.845308;0.0775767;0;0.816497;0.408248;0.525021;0;0.166181;0;0.816497;0.408248;0;	34592	0.57388	0	0	0	0	1	1.07	1.061	1.05306	1.07725
Z:\HESI-source-performance\Slice-PASEF\HeLa-phospho\Raw-Data\Unenrich\20221109_HESI-DIA-PASEF-unenrich-HeLa-1000ng_1_1_4986.d	20221109_HESI-DIA-PASEF-unenrich-HeLa-1000ng_1_1_4986	O00429	O00429	DNM1L_HUMAN	DNM1L	64018.4	62775.5	64910.7	64018.4	62775.5	64910.7	64910.7	LYTDFDEIR	LYTDFDEIR	LYTDFDEIR2	2	0.000544502	0.0075944	0.000151611	0.000266525	0.000242542	0.000218866	0.000242954	0	1	4755.14	4809.47	4823.33		1405.92	0.981738	14.0555	14.0321	14.0789	43.9165	14.0114	44.2409	Dynamin-1-like protein	0	0	0.403162	1386.05	1.93886	0.403113	0.748632	0	0.992341	0.609732	0.262175	3181.09;701.026;911.023;873.025;279.008;753.019;2234.06;336.013;13718.4;794.027;	3181.09;701.026;911.023;873.025;279.008;753.019;2234.06;336.013;13718.4;794.027;	0.991141;0.963676;0.776547;0.961982;0.748472;0.771598;0.884568;0.563716;0.921484;0.581024;	28773	0	0	0	0	0.992406	1	0.918958	0.919	0.91225	0.926459
Z:\HESI-source-performance\Slice-PASEF\HeLa-phospho\Raw-Data\Unenrich\20221109_HESI-DIA-PASEF-unenrich-HeLa-1000ng_1_1_4987.d	20221109_HESI-DIA-PASEF-unenrich-HeLa-1000ng_1_1_4987	O00429	O00429	DNM1L_HUMAN	DNM1L	65278.4	64015.2	63070.3	65278.4	64015.2	63070.3	63070.3	LYTDFDEIR	LYTDFDEIR	LYTDFDEIR2	2	0.000113369	0.00128945	0.000151611	0.000231321	0.000203874	0.000218866	0.000204207	0	1	7037.21	7044.95	7046.28		1245.64	0.979897	14.0568	14.0333	14.0802	43.9165	14.0093	44.2598	Dynamin-1-like protein	0	0	0.651372	1244.03	2.1092	0.444807	0.956029	0	0.998699	0.643182	0.195674	4891.14;828.028;260.01;1318.04;276.01;707.023;2649.08;597.016;17084.5;549.018;	4891.14;828.028;260.01;1318.04;276.01;707.023;2649.08;597.016;17084.5;549.018;	0.995354;0.959096;0.44521;0.935605;0.68203;0.762989;0.809139;0.677343;0.929809;0.742936;	28773	0	0	0	0	0.998711	1	0.912917	0.919	0.91248	0.92034
Z:\HESI-source-performance\Slice-PASEF\HeLa-phospho\Raw-Data\Unenrich\20221109_HESI-DIA-PASEF-unenrich-HeLa-1000ng_1_1_4988.d	20221109_HESI-DIA-PASEF-unenrich-HeLa-1000ng_1_1_4988	O00429	O00429	DNM1L_HUMAN	DNM1L	66054.6	66038.2	64803.9	66054.6	66038.2	64803.9	64803.9	LYTDFDEIR	LYTDFDEIR	LYTDFDEIR2	2	0.00750431	0.144595	0.000151611	0.000239292	0.000211595	0.000218866	0.000211954	0	1	4867.13	4798.51	4783.44		1900.8	0.909658	14.0697	14.0463	14.0931	43.9165	14.0206	44.3207	Dynamin-1-like protein	0	0	0.727659	1934.05	1.94318	0.270114	0.903257	0	0.872388	1.33226	0.323869	3263.09;870.018;839.025;734.02;358.01;1070.03;808.02;1360.04;17760.5;1119.03;	3263.09;870.018;839.025;734.02;358.01;1070.03;808.02;1360.04;17760.5;1119.03;	0.913052;0.908188;0.665279;0.896309;0.680916;0.972253;0.658766;0.901586;0.788785;0.625095;	28797	0	0	0	0	0	1	0.913646	0.919	0.913025	0.920059
Z:\HESI-source-performance\Slice-PASEF\HeLa-phospho\Raw-Data\Unenrich\20221109_HESI-DIA-PASEF-unenrich-HeLa-1000ng_1_1_4988.d	20221109_HESI-DIA-PASEF-unenrich-HeLa-1000ng_1_1_4988	O75306	O75306	NDUS2_HUMAN	NDUFS2	62549.3	61391.1	61096	62549.3	61391.1	61096	61096	LYTEGYQVPPGATYTAIEAPK	LYTEGYQVPPGATYTAIEAPK	LYTEGYQVPPGATYTAIEAPK3	3	0.00161191	0.0368291	0.00328087	0.000239292	0.000211595	0.000218866	0.000211954	0	1	1905.06	1894.33	1888.38		419.314	0.860031	15.4149	15.3915	15.4383	56.5118	15.6494	54.7547	NADH dehydrogenase [ubiquinone] iron-sulfur protein 2, mitochondrial	0	0	0.67624	423.018	1.07072	0.284054	1	0.0304869	0.96408	0.749616	0.521448	1380.04;201.007;137.006;324.013;97.0034;222.008;467.016;147.007;153.005;108.003;551.018;0;	1380.04;201.007;137.006;324.013;97.0034;222.008;467.016;147.007;153.005;108.003;551.018;0;	0.889034;0.838153;0.704043;0.750072;0.514181;0.422501;0.790803;0.514181;0.475732;0.514181;0.505027;0;	31555	0.0304869	0	0	0	0.963171	1	1.05375	1.048	1.03889	1.06162
Z:\HESI-source-performance\Slice-PASEF\HeLa-phospho\Raw-Data\Unenrich\20221109_HESI-DIA-PASEF-unenrich-HeLa-1000ng_1_1_4988.d	20221109_HESI-DIA-PASEF-unenrich-HeLa-1000ng_1_1_4988	O43670	O43670	ZN207_HUMAN	ZNF207	85869.8	85869.6	82390.9	85869.8	85869.6	82390.9	82390.9	LYTGPGLAIHC(UniMod:4)M(UniMod:35)QVHK	LYTGPGLAIHCMQVHK	LYTGPGLAIHC(UniMod:4)M(UniMod:35)QVHK3	3	0.000846543	0.0216566	0.00167791	0.000239292	0.000211595	0.000218866	0.000211954	0	1	11432.3	11382.4	11346.7		374.184	0.987337	9.61152	9.58811	9.63492	14.1628	10.1425	10.023	BUB3-interacting and GLEBS motif-containing protein ZNF207	0	0	0.343033	377.007	1.72117	0.136971	0.996102	0.505573	0.978561	1.289	0.409017	9669.25;676.017;79.0023;0;918.023;845.019;167.004;0;290.006;553.013;0;0;	9669.25;676.017;79.0023;0;918.023;845.019;167.004;0;290.006;553.013;0;0;	0.991421;0.931833;0.547656;0;0.957965;0.97251;0.588781;0;0.752287;0.59507;0;0;	19657	0.505573	0	0	0	0.978343	1	0.842614	0.841	0.837612	0.84594
Z:\HESI-source-performance\Slice-PASEF\HeLa-phospho\Raw-Data\Unenrich\20221109_HESI-DIA-PASEF-unenrich-HeLa-1000ng_1_1_4986.d	20221109_HESI-DIA-PASEF-unenrich-HeLa-1000ng_1_1_4986	O43670	O43670	ZN207_HUMAN	ZNF207	77873.5	77187.6	76336.6	77873.5	77187.6	76336.6	76336.6	LYTGPGLAIHC(UniMod:4)MQVHK	LYTGPGLAIHCMQVHK	LYTGPGLAIHC(UniMod:4)MQVHK3	3	1.52496e-06	1.52496e-06	1.52496e-06	0.000266525	0.000242542	0.000218866	0.000242954	0	1	11877.3	11936.3	11970.7		7734.51	0.950946	12.0911	12.0677	12.1145	27.9026	11.9075	29.2332	BUB3-interacting and GLEBS motif-containing protein ZNF207	0	0	0.903178	7674.17	2.01398	0.707816	1	0.240367	0.999998	1.71916	0.119651	7997.18;1956.04;1924.05;932.023;188.004;108.002;313.006;613.017;0;602.011;395.008;783.021;	7997.18;1956.04;1924.05;932.023;188.004;108.002;313.006;613.017;0;602.011;395.008;783.021;	0.982827;0.842393;0.928795;0.747928;0.585683;0.585683;0.503264;0.812806;0;0.733013;0.837653;0.853599;	24745	0.240367	0	0	0	0.999998	1	0.8425	0.845	0.841094	0.846482
Z:\HESI-source-performance\Slice-PASEF\HeLa-phospho\Raw-Data\Unenrich\20221109_HESI-DIA-PASEF-unenrich-HeLa-1000ng_1_1_4987.d	20221109_HESI-DIA-PASEF-unenrich-HeLa-1000ng_1_1_4987	O43670	O43670	ZN207_HUMAN	ZNF207	84289.6	83551	88031.4	84289.6	83551	88031.4	88031.4	LYTGPGLAIHC(UniMod:4)MQVHK	LYTGPGLAIHCMQVHK	LYTGPGLAIHC(UniMod:4)MQVHK3	3	3.95315e-06	3.95315e-06	1.52496e-06	0.000231321	0.000203874	0.000218866	0.000204207	0	1	14389.3	14324.2	14326.9		7817.13	0.952849	12.0804	12.057	12.1039	27.9026	11.9061	29.1683	BUB3-interacting and GLEBS motif-containing protein ZNF207	0	0	0.918318	7851.2	3.28983	0.34855	1	0	0.999996	0.591264	0.0997532	7726.18;3742.09;2921.07;2843.06;394.01;485.013;454.013;0;551.01;533.013;453.011;539.013;	7726.18;3742.09;2921.07;2843.06;394.01;485.013;454.013;0;551.01;533.013;453.011;539.013;	0.985306;0.884033;0.955157;0.912454;0.728877;0.764588;0.519557;0;0.598826;0.797391;0.833512;0.615619;	24721	0	0	0	0	0.999996	1	0.841563	0.845	0.841681	0.84554
Z:\HESI-source-performance\Slice-PASEF\HeLa-phospho\Raw-Data\Unenrich\20221109_HESI-DIA-PASEF-unenrich-HeLa-1000ng_1_1_4988.d	20221109_HESI-DIA-PASEF-unenrich-HeLa-1000ng_1_1_4988	O43670	O43670	ZN207_HUMAN	ZNF207	85869.8	85869.6	82390.9	85869.8	85869.6	82390.9	82390.9	LYTGPGLAIHC(UniMod:4)MQVHK	LYTGPGLAIHCMQVHK	LYTGPGLAIHC(UniMod:4)MQVHK3	3	7.36487e-06	7.36487e-06	1.52496e-06	0.000239292	0.000211595	0.000218866	0.000211954	0	1	14803.4	14548.3	14502.6		8851.6	0.96257	12.0934	12.07	12.1169	27.9026	11.9153	29.1891	BUB3-interacting and GLEBS motif-containing protein ZNF207	0	0	0.82054	9035.2	3.17193	0.351169	1	0	0.999993	1.32081	0.101248	10068.3;2551.07;2184.05;1460.04;948.025;149.004;283.006;137.004;336.008;416.008;97.0021;460.013;	10068.3;2551.07;2184.05;1460.04;948.025;149.004;283.006;137.004;336.008;416.008;97.0021;460.013;	0.989157;0.913952;0.896796;0.932734;0.966522;0.633483;0.632235;0.582519;0.210095;0.783394;0.401155;0.60973;	24745	0	0	0	0	0.999993	1	0.849479	0.845	0.841911	0.853163
Z:\HESI-source-performance\Slice-PASEF\HeLa-phospho\Raw-Data\Unenrich\20221109_HESI-DIA-PASEF-unenrich-HeLa-1000ng_1_1_4986.d	20221109_HESI-DIA-PASEF-unenrich-HeLa-1000ng_1_1_4986	O43670	O43670	ZN207_HUMAN	ZNF207	77873.5	77187.6	76336.6	77873.5	77187.6	76336.6	76336.6	LYTGPGLAIHC(UniMod:4)MQVHK	LYTGPGLAIHCMQVHK	LYTGPGLAIHC(UniMod:4)MQVHK4	4	1.58362e-06	1.58362e-06	1.58362e-06	0.000266525	0.000242542	0.000218866	0.000242954	0	1	10561.2	10589.1	10619.6		23646.5	0.887477	12.082	12.0586	12.1054	27.9026	11.9075	29.1707	BUB3-interacting and GLEBS motif-containing protein ZNF207	0	0	0.939283	23516.4	2.9814	0.673744	1	0.571903	0.999998	1.57873	0.769941	3794.07;1593.02;3771.06;4717.09;2050.03;2215.04;3443.06;1288.02;981.015;2910.06;1446.02;1516.02;	3794.07;1593.02;3771.06;4717.09;2050.03;2215.04;3443.06;1288.02;981.015;2910.06;1446.02;1516.02;	0.848267;0.945261;0.983708;0.945189;0.827249;0.871825;0.911285;0.844093;0.780096;0.908497;0.780257;0.726245;	24726	0.571903	0	0	0	0.999998	1	0.747604	0.768	0.76566	0.752613
Z:\HESI-source-performance\Slice-PASEF\HeLa-phospho\Raw-Data\Unenrich\20221109_HESI-DIA-PASEF-unenrich-HeLa-1000ng_1_1_4987.d	20221109_HESI-DIA-PASEF-unenrich-HeLa-1000ng_1_1_4987	O43670	O43670	ZN207_HUMAN	ZNF207	84289.6	83551	88031.4	84289.6	83551	88031.4	88031.4	LYTGPGLAIHC(UniMod:4)MQVHK	LYTGPGLAIHCMQVHK	LYTGPGLAIHC(UniMod:4)MQVHK4	4	4.11851e-05	4.11851e-05	1.58362e-06	0.000231321	0.000203874	0.000218866	0.000204207	0	1	13056.2	13031.8	13034.2		21052.8	0.981866	12.0948	12.0714	12.1182	27.9026	11.9061	29.2667	BUB3-interacting and GLEBS motif-containing protein ZNF207	0	0	0.97704	21088.3	3.40081	0.634598	1	0.418052	0.999958	0.730384	0.368557	5044.09;43.0008;3311.06;4917.1;3095.05;1651.03;2157.03;958.015;908.018;3159.05;666.012;877.014;	5044.09;43.0008;3311.06;4917.1;3095.05;1651.03;2157.03;958.015;908.018;3159.05;666.012;877.014;	0.980013;0.453869;0.782736;0.982242;0.984288;0.749492;0.9575;0.842995;0.784289;0.903944;0.796337;0.738937;	24750	0.418052	0	0	0	0.999959	1	0.745104	0.768	0.765971	0.750141
Z:\HESI-source-performance\Slice-PASEF\HeLa-phospho\Raw-Data\Unenrich\20221109_HESI-DIA-PASEF-unenrich-HeLa-1000ng_1_1_4988.d	20221109_HESI-DIA-PASEF-unenrich-HeLa-1000ng_1_1_4988	O43670	O43670	ZN207_HUMAN	ZNF207	85869.8	85869.6	82390.9	85869.8	85869.6	82390.9	82390.9	LYTGPGLAIHC(UniMod:4)MQVHK	LYTGPGLAIHCMQVHK	LYTGPGLAIHC(UniMod:4)MQVHK4	4	3.29945e-06	3.29945e-06	1.58362e-06	0.000239292	0.000211595	0.000218866	0.000211954	0	1	9959.17	9795.34	9764.59		21065.7	0.921966	12.0726	12.0492	12.096	27.9026	11.9153	29.0517	BUB3-interacting and GLEBS motif-containing protein ZNF207	0	0	0.899677	21485.4	3.31956	0.888903	1	0.737063	0.999997	1.1746	0.115983	4236.07;2406.04;1932.03;2660.04;3063.05;1350.02;3203.05;1567.03;1212.02;2022.04;1259.03;1059.02;	4236.07;2406.04;1932.03;2660.04;3063.05;1350.02;3203.05;1567.03;1212.02;2022.04;1259.03;1059.02;	0.967469;0.97763;0.720318;0.875936;0.899013;0.677761;0.953705;0.969413;0.846246;0.978934;0.840092;0.663283;	24702	0.737063	0	0	0	0.999997	1	0.746562	0.768	0.766073	0.751141
Z:\HESI-source-performance\Slice-PASEF\HeLa-phospho\Raw-Data\Unenrich\20221109_HESI-DIA-PASEF-unenrich-HeLa-1000ng_1_1_4986.d	20221109_HESI-DIA-PASEF-unenrich-HeLa-1000ng_1_1_4986	O75116	O75116	ROCK2_HUMAN	ROCK2	28339.8	28058	26221	28339.8	28058	26221	26221	LYTLEEHLSNEMQAK	LYTLEEHLSNEMQAK	LYTLEEHLSNEMQAK3	3	2.05288e-05	2.05288e-05	1.66742e-05	0.000266525	0.000242542	0.000218866	0.000242954	0	1	11709.3	11479.1	11512.2		10715.8	0.979957	12.8755	12.8521	12.8989	33.4217	12.624	35.4827	Rho-associated protein kinase 2	0	0	0.925566	10899.3	2.92867	0.286772	1	0.336928	0.999979	1.08492	0.147288	8223.21;2333.06;2181.05;1342.03;1153.03;408.011;442.011;758.016;410.011;408.012;114.002;1364.04;	8223.21;2333.06;2181.05;1342.03;1153.03;408.011;442.011;758.016;410.011;408.012;114.002;1364.04;	0.995262;0.966892;0.834909;0.927489;0.897238;0.837949;0.674869;0.690402;0.836695;0.814698;0.45038;0.806027;	26353	0.336928	0	0	0	0.999979	1	0.868542	0.872	0.866966	0.873941
Z:\HESI-source-performance\Slice-PASEF\HeLa-phospho\Raw-Data\Unenrich\20221109_HESI-DIA-PASEF-unenrich-HeLa-1000ng_1_1_4987.d	20221109_HESI-DIA-PASEF-unenrich-HeLa-1000ng_1_1_4987	O75116	O75116	ROCK2_HUMAN	ROCK2	27271.8	27058.4	27179	27271.8	27058.4	27179	27179	LYTLEEHLSNEMQAK	LYTLEEHLSNEMQAK	LYTLEEHLSNEMQAK3	3	2.25393e-05	2.25393e-05	1.66742e-05	0.000231321	0.000203874	0.000218866	0.000204207	0	1	12806.3	12818.1	12820.5		7137.1	0.983962	12.8883	12.8649	12.9117	33.4217	12.6218	35.6024	Rho-associated protein kinase 2	0	0	0.863945	7129.2	3.43539	0.270425	1	0	0.999977	0.922582	0.150543	8796.2;2543.07;1108.02;2234.06;1467.04;315.007;225.007;538.011;277.007;411.011;129.003;1086.02;	8796.2;2543.07;1108.02;2234.06;1467.04;315.007;225.007;538.011;277.007;411.011;129.003;1086.02;	0.987871;0.976341;0.8343;0.893884;0.973734;0.732657;0.814344;0.843967;0.672864;0.784152;0.545399;0.798324;	26377	0	0	0	0	0.999977	1	0.866667	0.872	0.866875	0.871623
Z:\HESI-source-performance\Slice-PASEF\HeLa-phospho\Raw-Data\Unenrich\20221109_HESI-DIA-PASEF-unenrich-HeLa-1000ng_1_1_4988.d	20221109_HESI-DIA-PASEF-unenrich-HeLa-1000ng_1_1_4988	O75116	O75116	ROCK2_HUMAN	ROCK2	26839.7	26437.8	28154	26839.7	26437.8	28154	28154	LYTLEEHLSNEMQAK	LYTLEEHLSNEMQAK	LYTLEEHLSNEMQAK3	3	1.66742e-05	1.66742e-05	1.66742e-05	0.000239292	0.000211595	0.000218866	0.000211954	0	1	12941.3	12736	12696		9447.71	0.97445	12.878	12.8546	12.9014	33.4217	12.6276	35.488	Rho-associated protein kinase 2	0	0	0.92756	9630.25	3.42151	0.327491	1	0.282818	0.999983	1.19697	0.0446677	8665.21;3041.08;2217.06;1085.03;1235.02;822.02;613.016;466.011;168.004;599.014;0;956.025;	8665.21;3041.08;2217.06;1085.03;1235.02;822.02;613.016;466.011;168.004;599.014;0;956.025;	0.995341;0.953217;0.940296;0.858464;0.880157;0.877677;0.681768;0.864086;0.459751;0.671135;0;0.935811;	26353	0.282818	0	0	0	0.999983	1	0.866562	0.872	0.867288	0.871245
Z:\HESI-source-performance\Slice-PASEF\HeLa-phospho\Raw-Data\Unenrich\20221109_HESI-DIA-PASEF-unenrich-HeLa-1000ng_1_1_4986.d	20221109_HESI-DIA-PASEF-unenrich-HeLa-1000ng_1_1_4986	P49327	P49327	FAS_HUMAN	FASN	175121	174764	170508	175121	174764	170508	170508	LYTLQDK	LYTLQDK	LYTLQDK2	2	0.000140351	0.000505491	0.000151611	0.000266525	0.000242542	0.000218866	0.000242954	0	1	61998.3	61021.7	61197.5		59029	0.991682	8.74349	8.72009	8.76692	3.94076	8.84667	3.08907	Fatty acid synthase	0	0	0.99188	59801.4	5.16631	0.274921	1	0	0.999487	0.831664	0.221261	35067.7;20103.5;6827.16;5387.11;5835.12;3583.07;9904.22;	35067.7;20103.5;6827.16;5387.11;5835.12;3583.07;9904.22;	0.997638;0.993197;0.956625;0.961402;0.949115;0.978225;0.977069;	17883	0	0	0	0	0.999494	1	0.803437	0.809	0.807002	0.806636
Z:\HESI-source-performance\Slice-PASEF\HeLa-phospho\Raw-Data\Unenrich\20221109_HESI-DIA-PASEF-unenrich-HeLa-1000ng_1_1_4987.d	20221109_HESI-DIA-PASEF-unenrich-HeLa-1000ng_1_1_4987	P49327	P49327	FAS_HUMAN	FASN	167814	165420	169989	167814	165420	169989	169989	LYTLQDK	LYTLQDK	LYTLQDK2	2	0.000113369	0.0012138	0.000151611	0.000231321	0.000203874	0.000218866	0.000204207	0	1	65041.5	65653.3	65665.7		55772.1	0.994034	8.74439	8.72098	8.76782	3.94076	8.84475	3.12781	Fatty acid synthase	0	0	0.986053	55241.9	5.16974	0.247759	0.996194	0	0.998775	1.06453	0.41417	38038.9;19048.4;7954.18;4563.08;6884.13;3870.09;9936.22;	38038.9;19048.4;7954.18;4563.08;6884.13;3870.09;9936.22;	0.995067;0.996438;0.983338;0.893776;0.971518;0.956557;0.95886;	17883	0	0	0	0	0.998786	1	0.8025	0.809	0.806813	0.805398
Z:\HESI-source-performance\Slice-PASEF\HeLa-phospho\Raw-Data\Unenrich\20221109_HESI-DIA-PASEF-unenrich-HeLa-1000ng_1_1_4988.d	20221109_HESI-DIA-PASEF-unenrich-HeLa-1000ng_1_1_4988	P49327	P49327	FAS_HUMAN	FASN	167181	168051	167605	167181	168051	167605	167605	LYTLQDK	LYTLQDK	LYTLQDK2	2	0.000158659	0.00177279	0.000151611	0.000239292	0.000211595	0.000218866	0.000211954	0	1	62928.1	62520.3	62324		65071.7	0.991718	8.73457	8.71117	8.75798	3.94076	8.84852	2.9908	Fatty acid synthase	0	0	0.950014	65702.4	5.09323	0.307457	0.995809	0	0.99821	1.5006	0.152011	35535.6;19352.4;8040.16;6482.15;7528.15;5356.12;8325.18;	35535.6;19352.4;8040.16;6482.15;7528.15;5356.12;8325.18;	0.998163;0.993821;0.958171;0.98826;0.905074;0.940064;0.981065;	17859	0	0	0	0	0.998227	1	0.804896	0.809	0.807464	0.807197
Z:\HESI-source-performance\Slice-PASEF\HeLa-phospho\Raw-Data\Unenrich\20221109_HESI-DIA-PASEF-unenrich-HeLa-1000ng_1_1_4986.d	20221109_HESI-DIA-PASEF-unenrich-HeLa-1000ng_1_1_4986	P30086	P30086	PEBP1_HUMAN	PEBP1	188244	184434	191561	188244	184434	191561	191561	LYTLVLTDPDAPSR	LYTLVLTDPDAPSR	LYTLVLTDPDAPSR2	2	2.99128e-06	2.99128e-06	2.99128e-06	0.000266525	0.000242542	0.000218866	0.000242954	0	1	188244	184434	184965		166574	0.994597	16.5617	16.5382	16.5851	64.4724	16.6921	63.5255	Phosphatidylethanolamine-binding protein 1	0	0	0.977068	169527	6.10604	0.677653	1	3.54675	0.999997	2.01566	0.260189	78591.5;72603.6;37049.3;26317.1;23937.9;23984;23555;8111.3;8287.38;6105.24;2343.09;53486.2;	78591.5;72603.6;37049.3;26317.1;23937.9;23984;23555;8111.3;8287.38;6105.24;2343.09;53486.2;	0.993872;0.994024;0.997257;0.997968;0.988324;0.991504;0.991321;0.966885;0.976282;0.988118;0.970833;0.998325;	33910	3.54675	0	0	0	0.999997	1	1.05125	1.066	1.05718	1.0597
Z:\HESI-source-performance\Slice-PASEF\HeLa-phospho\Raw-Data\Unenrich\20221109_HESI-DIA-PASEF-unenrich-HeLa-1000ng_1_1_4987.d	20221109_HESI-DIA-PASEF-unenrich-HeLa-1000ng_1_1_4987	P30086	P30086	PEBP1_HUMAN	PEBP1	188504	190324	186720	188504	190324	186720	186720	LYTLVLTDPDAPSR	LYTLVLTDPDAPSR	LYTLVLTDPDAPSR2	2	4.93871e-05	4.93871e-05	2.99128e-06	0.000231321	0.000203874	0.000218866	0.000204207	0	1	188504	190324	190360		168449	0.997929	16.5623	16.5389	16.5857	64.4724	16.6966	63.4883	Phosphatidylethanolamine-binding protein 1	0	0	0.975482	166807	6.45571	0.480806	1	3.68198	0.99995	1.09853	0.174299	78248;71344.6;38911.5;26383;22504.9;27737;20842.9;9275.32;8834.27;4995.21;2169.09;52199.9;	78248;71344.6;38911.5;26383;22504.9;27737;20842.9;9275.32;8834.27;4995.21;2169.09;52199.9;	0.997465;0.998141;0.998474;0.995895;0.994588;0.99624;0.998289;0.987736;0.990268;0.965576;0.847788;0.997942;	33910	3.68198	0	0	0	0.999951	1	1.05135	1.066	1.05766	1.05964
Z:\HESI-source-performance\Slice-PASEF\HeLa-phospho\Raw-Data\Unenrich\20221109_HESI-DIA-PASEF-unenrich-HeLa-1000ng_1_1_4988.d	20221109_HESI-DIA-PASEF-unenrich-HeLa-1000ng_1_1_4988	P30086	P30086	PEBP1_HUMAN	PEBP1	194319	191524	187955	194319	191524	187955	187955	LYTLVLTDPDAPSR	LYTLVLTDPDAPSR	LYTLVLTDPDAPSR2	2	3.52224e-05	3.57059e-05	2.99128e-06	0.000239292	0.000211595	0.000218866	0.000211954	0	1	194319	191524	190923		154895	0.998785	16.5522	16.5287	16.5756	64.4724	16.705	63.3769	Phosphatidylethanolamine-binding protein 1	0	0	0.976718	157650	6.28606	0.678584	1	2.97929	0.999964	1.83917	0.658677	77910.6;79860;36548.1;29808.1;23717.1;24716;22975;9901.38;10104.4;4683.19;2433.09;55289.2;	77910.6;79860;36548.1;29808.1;23717.1;24716;22975;9901.38;10104.4;4683.19;2433.09;55289.2;	0.99897;0.999388;0.997075;0.986915;0.996759;0.97217;0.991373;0.952395;0.987176;0.972389;0.962414;0.997986;	33886	2.97929	0	0	0	0.999964	1	1.05385	1.066	1.05768	1.06172
Z:\HESI-source-performance\Slice-PASEF\HeLa-phospho\Raw-Data\Unenrich\20221109_HESI-DIA-PASEF-unenrich-HeLa-1000ng_1_1_4986.d	20221109_HESI-DIA-PASEF-unenrich-HeLa-1000ng_1_1_4986	P30086	P30086	PEBP1_HUMAN	PEBP1	188244	184434	191561	188244	184434	191561	191561	LYTLVLTDPDAPSRK	LYTLVLTDPDAPSRK	LYTLVLTDPDAPSRK2	2	0.00010255	0.000204739	3.52224e-05	0.000266525	0.000242542	0.000218866	0.000242954	0	1	1728.07	1707.94	1712.86		4917.53	0.877588	14.3171	14.2937	14.3405	45.5216	14.2179	46.2749	Phosphatidylethanolamine-binding protein 1	0	0	0.521646	4961.21	2.46074	0.578731	1	1.11125	0.999792	0.52163	0.378939	701.035;645.023;286.016;379.019;360.012;382.015;393.015;0;211.008;217.008;213.008;86.0038;	701.035;645.023;286.016;379.019;360.012;382.015;393.015;0;211.008;217.008;213.008;86.0038;	0.917327;0.783229;0.690874;0.780773;0.746301;0.963989;0.433103;0;0.847895;0.682545;0.640721;0.682545;	29309	1.11125	0	0	0	0.999795	1	1.13365	1.144	1.13884	1.13811
Z:\HESI-source-performance\Slice-PASEF\HeLa-phospho\Raw-Data\Unenrich\20221109_HESI-DIA-PASEF-unenrich-HeLa-1000ng_1_1_4987.d	20221109_HESI-DIA-PASEF-unenrich-HeLa-1000ng_1_1_4987	P30086	P30086	PEBP1_HUMAN	PEBP1	188504	190324	186720	188504	190324	186720	186720	LYTLVLTDPDAPSRK	LYTLVLTDPDAPSRK	LYTLVLTDPDAPSRK2	2	3.64646e-05	3.64646e-05	3.52224e-05	0.000231321	0.000203874	0.000218866	0.000204207	0	1	1699.07	1669.53	1669.85		7983.71	0.850461	14.3065	14.2831	14.3299	45.5216	14.2203	46.2233	Phosphatidylethanolamine-binding protein 1	0	0	0.912709	8123.43	2.07171	0.411761	1	0.0713542	0.999963	0	-10000000	1030.04;469.023;457.021;0;355.013;200.008;209.009;567.031;108.004;0;103.004;132.005;	1030.04;469.023;457.021;0;355.013;200.008;209.009;567.031;108.004;0;103.004;132.005;	0.918309;0.698371;0.691219;0;0.756161;0.857702;0.686127;0.625339;0.130704;0;0.311583;0.499513;	29285	0.0713542	0	0	0	0.999964	1	1.12708	1.144	1.1391	1.13192
Z:\HESI-source-performance\Slice-PASEF\HeLa-phospho\Raw-Data\Unenrich\20221109_HESI-DIA-PASEF-unenrich-HeLa-1000ng_1_1_4988.d	20221109_HESI-DIA-PASEF-unenrich-HeLa-1000ng_1_1_4988	P30086	P30086	PEBP1_HUMAN	PEBP1	194319	191524	187955	194319	191524	187955	187955	LYTLVLTDPDAPSRK	LYTLVLTDPDAPSRK	LYTLVLTDPDAPSRK2	2	3.52224e-05	0.000542171	3.52224e-05	0.000239292	0.000211595	0.000218866	0.000211954	0	1	1404.07	1406.3	1401.89		5739.35	0.798934	14.2843	14.2609	14.3077	45.5216	14.2296	45.9613	Phosphatidylethanolamine-binding protein 1	0	0	0.904478	5748.28	2.06936	0.278784	1	1.03984	0.999452	0	-10000000	752.035;240.011;304.012;844.038;226.011;412.019;0;226.011;281.015;0;0;125.005;	752.035;240.011;304.012;844.038;226.011;412.019;0;226.011;281.015;0;0;125.005;	0.956179;0.504182;0.5777;0.983912;0.439313;0.683626;0;0.42845;0.662238;0;0;0.650059;	29237	1.03984	0	0	0	0.999458	1	1.13094	1.144	1.13978	1.13475
Z:\HESI-source-performance\Slice-PASEF\HeLa-phospho\Raw-Data\Unenrich\20221109_HESI-DIA-PASEF-unenrich-HeLa-1000ng_1_1_4986.d	20221109_HESI-DIA-PASEF-unenrich-HeLa-1000ng_1_1_4986	P30086	P30086	PEBP1_HUMAN	PEBP1	188244	184434	191561	188244	184434	191561	191561	LYTLVLTDPDAPSRK	LYTLVLTDPDAPSRK	LYTLVLTDPDAPSRK3	3	1e-09	0	1e-09	0.000266525	0.000242542	0.000218866	0.000242954	0	1	12558.3	12401	12436.7		12044.5	0.956048	14.3119	14.2885	14.3353	45.5216	14.2179	46.2356	Phosphatidylethanolamine-binding protein 1	0	0	0.93752	12162.3	3.04918	0.531743	1	0.462196	1	1.35025	0.196379	4064.11;5872.12;2622.06;2117.05;2623.07;2331.06;2135.05;1669.04;1923.04;1410.03;1195.03;1248.03;	4064.11;5872.12;2622.06;2117.05;2623.07;2331.06;2135.05;1669.04;1923.04;1410.03;1195.03;1248.03;	0.960803;0.98734;0.878602;0.903291;0.855875;0.972071;0.695625;0.837412;0.902852;0.884396;0.939515;0.847254;	29298	0.462196	0	0	0	1	1	0.834479	0.839	0.835197	0.838345
Z:\HESI-source-performance\Slice-PASEF\HeLa-phospho\Raw-Data\Unenrich\20221109_HESI-DIA-PASEF-unenrich-HeLa-1000ng_1_1_4987.d	20221109_HESI-DIA-PASEF-unenrich-HeLa-1000ng_1_1_4987	P30086	P30086	PEBP1_HUMAN	PEBP1	188504	190324	186720	188504	190324	186720	186720	LYTLVLTDPDAPSRK	LYTLVLTDPDAPSRK	LYTLVLTDPDAPSRK3	3	1.23904e-06	1.23904e-06	1e-09	0.000231321	0.000203874	0.000218866	0.000204207	0	1	12728.3	12497.1	12499.5		11094.2	0.957235	14.3013	14.2779	14.3248	45.5216	14.2203	46.1834	Phosphatidylethanolamine-binding protein 1	0	0	0.909873	11297.3	3.75396	0.55826	1	0.390695	0.999999	0.260629	0.0929615	6484.15;3274.08;2970.07;2088.05;2798.07;1526.03;814.019;2071.05;1930.04;1157.03;1692.03;1088.02;	6484.15;3274.08;2970.07;2088.05;2798.07;1526.03;814.019;2071.05;1930.04;1157.03;1692.03;1088.02;	0.989874;0.886999;0.963404;0.850546;0.969513;0.811781;0.840995;0.877819;0.828625;0.883266;0.758062;0.778852;	29274	0.390695	0	0	0	0.999999	1	0.839583	0.839	0.83498	0.843476
Z:\HESI-source-performance\Slice-PASEF\HeLa-phospho\Raw-Data\Unenrich\20221109_HESI-DIA-PASEF-unenrich-HeLa-1000ng_1_1_4988.d	20221109_HESI-DIA-PASEF-unenrich-HeLa-1000ng_1_1_4988	P30086	P30086	PEBP1_HUMAN	PEBP1	194319	191524	187955	194319	191524	187955	187955	LYTLVLTDPDAPSRK	LYTLVLTDPDAPSRK	LYTLVLTDPDAPSRK3	3	9.42697e-07	9.42697e-07	1e-09	0.000239292	0.000211595	0.000218866	0.000211954	0	1	13945.3	13975.8	13931.9		10844.8	0.97965	14.3143	14.2908	14.3377	45.5216	14.2296	46.1853	Phosphatidylethanolamine-binding protein 1	0	0	0.93097	10855.2	3.86846	0.487456	1	0.901372	0.999999	1.18048	0.0904258	5354.12;4773.1;3818.1;1759.05;1712.04;1957.04;2055.04;1572.03;2051.05;1750.04;1287.03;946.023;	5354.12;4773.1;3818.1;1759.05;1712.04;1957.04;2055.04;1572.03;2051.05;1750.04;1287.03;946.023;	0.964027;0.986877;0.992521;0.970743;0.842834;0.977158;0.756405;0.912023;0.730693;0.86466;0.852417;0.660909;	29298	0.901372	0	0	0	0.999999	1	0.837917	0.839	0.835705	0.841158
Z:\HESI-source-performance\Slice-PASEF\HeLa-phospho\Raw-Data\Unenrich\20221109_HESI-DIA-PASEF-unenrich-HeLa-1000ng_1_1_4986.d	20221109_HESI-DIA-PASEF-unenrich-HeLa-1000ng_1_1_4986	P62899	P62899	RL31_HUMAN	RPL31	375891	370264	372937	375891	370264	372937	372937	LYTLVTYVPVTTFK	LYTLVTYVPVTTFK	LYTLVTYVPVTTFK2	2	0.00237742	0.048039	0.00115404	0.000266525	0.000242542	0.000218866	0.000242954	0	1	232931	231972	232640		703348	0.996518	19.7961	19.7727	19.8195	93.8088	19.8729	93.1472	60S ribosomal protein L31	0	0	0.179888	704226	5.99855	0.65256	1	3.84682	0.953453	0.748159	0.237795	109186;44132.9;36268.4;47345.1;76399.3;52128.1;44132.9;29928.3;36771.9;32560.3;23757.9;16340.5;	109186;44132.9;36268.4;47345.1;76399.3;52128.1;44132.9;29928.3;36771.9;32560.3;23757.9;16340.5;	0.996808;0.985736;0.994849;0.996826;0.995914;0.987279;0.985736;0.984447;0.978548;0.991928;0.989712;0.986142;	40538	3.84682	0	0	0	0.951961	1	1.0951	1.098	1.09065	1.1015
Z:\HESI-source-performance\Slice-PASEF\HeLa-phospho\Raw-Data\Unenrich\20221109_HESI-DIA-PASEF-unenrich-HeLa-1000ng_1_1_4987.d	20221109_HESI-DIA-PASEF-unenrich-HeLa-1000ng_1_1_4987	P62899	P62899	RL31_HUMAN	RPL31	388036	384985	371062	388036	384985	371062	371062	LYTLVTYVPVTTFK	LYTLVTYVPVTTFK	LYTLVTYVPVTTFK2	2	0.000984424	0.0117042	0.00115404	0.000231321	0.000203874	0.000218866	0.000204207	0	1	216101	214541	214581		568858	0.992414	19.7849	19.7615	19.8083	93.8088	19.87	93.0141	60S ribosomal protein L31	0	0	0.333432	572886	6.03004	0.662412	1	3.84513	0.988314	1.01115	0.129881	101271;41988.9;34247.3;43242.6;71587.3;49279.1;41988.9;31654.2;35686.6;32184.5;21180.8;17756.7;	101271;41988.9;34247.3;43242.6;71587.3;49279.1;41988.9;31654.2;35686.6;32184.5;21180.8;17756.7;	0.990261;0.994844;0.989459;0.988843;0.997616;0.990402;0.994844;0.997127;0.979649;0.982289;0.983505;0.985425;	40514	3.84513	0	0	0	0.988296	1	1.09875	1.098	1.09079	1.10491
Z:\HESI-source-performance\Slice-PASEF\HeLa-phospho\Raw-Data\Unenrich\20221109_HESI-DIA-PASEF-unenrich-HeLa-1000ng_1_1_4988.d	20221109_HESI-DIA-PASEF-unenrich-HeLa-1000ng_1_1_4988	P62899	P62899	RL31_HUMAN	RPL31	384231	379248	390957	384231	379248	390957	390957	LYTLVTYVPVTTFK	LYTLVTYVPVTTFK	LYTLVTYVPVTTFK2	2	0.00720989	0.139596	0.00115404	0.000239292	0.000211595	0.000218866	0.000211954	0	1	228661	226118	225408		660653	0.994044	19.798	19.7746	19.8214	93.8088	19.8719	93.1603	60S ribosomal protein L31	0	0	0.120871	670186	5.93888	0.64971	1	3.9067	0.876254	1.18011	0.0853095	110276;47162.9;34561.4;42429.6;75954.7;48215.1;47162.9;31352.3;36686.4;29656.2;25918.1;16855.7;	110276;47162.9;34561.4;42429.6;75954.7;48215.1;47162.9;31352.3;36686.4;29656.2;25918.1;16855.7;	0.995583;0.991386;0.996452;0.996171;0.990623;0.996956;0.991386;0.988208;0.992827;0.994681;0.981083;0.992936;	40538	3.9067	0	0	0	0	1	1.09844	1.098	1.09195	1.10365
Z:\HESI-source-performance\Slice-PASEF\HeLa-phospho\Raw-Data\Unenrich\20221109_HESI-DIA-PASEF-unenrich-HeLa-1000ng_1_1_4986.d	20221109_HESI-DIA-PASEF-unenrich-HeLa-1000ng_1_1_4986	P62899	P62899	RL31_HUMAN	RPL31	375891	370264	372937	375891	370264	372937	372937	LYTLVTYVPVTTFK	LYTLVTYVPVTTFK	LYTLVTYVPVTTFK3	3	0.0015204	0.0255491	6.20059e-05	0.000266525	0.000242542	0.000218866	0.000242954	0	1	106586	106155	106461		309559	0.995249	19.7909	19.7675	19.8143	93.8088	19.8729	93.0829	60S ribosomal protein L31	0	0	0.250622	309922	4.10192	0.260396	1	0	0.974693	0.498596	0.22232	87008.9;11925.2;2540.07;12204.3;7373.17;2540.07;3979.09;7283.18;5699.12;3806.1;5505.14;4163.11;	87008.9;11925.2;2540.07;12204.3;7373.17;2540.07;3979.09;7283.18;5699.12;3806.1;5505.14;4163.11;	0.997656;0.989064;0.836686;0.9775;0.996233;0.836686;0.960919;0.964733;0.956709;0.890012;0.989035;0.962789;	40527	0	0	0	0	0.974451	1	0.847604	0.855	0.851058	0.8522
Z:\HESI-source-performance\Slice-PASEF\HeLa-phospho\Raw-Data\Unenrich\20221109_HESI-DIA-PASEF-unenrich-HeLa-1000ng_1_1_4987.d	20221109_HESI-DIA-PASEF-unenrich-HeLa-1000ng_1_1_4987	P62899	P62899	RL31_HUMAN	RPL31	388036	384985	371062	388036	384985	371062	371062	LYTLVTYVPVTTFK	LYTLVTYVPVTTFK	LYTLVTYVPVTTFK3	3	6.20059e-05	0.000118962	6.20059e-05	0.000231321	0.000203874	0.000218866	0.000204207	0	1	105394	104633	104653		414455	0.966194	19.8031	19.7797	19.8265	93.8088	19.87	93.2408	60S ribosomal protein L31	0	0	0.199818	417389	3.74744	0.196682	1	0	0.99988	1.1955	0.089481	86639.2;9608.25;5860.14;11694.3;7060.15;5860.14;4728.13;8250.19;5431.13;2766.07;3697.09;2509.07;	86639.2;9608.25;5860.14;11694.3;7060.15;5860.14;4728.13;8250.19;5431.13;2766.07;3697.09;2509.07;	0.963529;0.950209;0.932427;0.980334;0.975479;0.932427;0.968359;0.944908;0.953134;0.977366;0.974024;0.980217;	40551	0	0	0	0	0.999881	1	0.845625	0.855	0.850814	0.849679
Z:\HESI-source-performance\Slice-PASEF\HeLa-phospho\Raw-Data\Unenrich\20221109_HESI-DIA-PASEF-unenrich-HeLa-1000ng_1_1_4988.d	20221109_HESI-DIA-PASEF-unenrich-HeLa-1000ng_1_1_4988	P62899	P62899	RL31_HUMAN	RPL31	384231	379248	390957	384231	379248	390957	390957	LYTLVTYVPVTTFK	LYTLVTYVPVTTFK	LYTLVTYVPVTTFK3	3	0.000422908	0.0138936	6.20059e-05	0.000239292	0.000211595	0.000218866	0.000211954	0	1	100485	99605.8	99293.1		287802	0.992244	19.7928	19.7694	19.8162	93.8088	19.8719	93.0976	60S ribosomal protein L31	0	0	0.263251	291258	4.67215	0.298117	1	0	0.986139	1.68802	0.0488187	82259.9;13847.3;5258.14;11513.3;6712.17;5258.14;3336.08;5352.14;5948.13;4218.1;3392.09;2538.05;	82259.9;13847.3;5258.14;11513.3;6712.17;5258.14;3336.08;5352.14;5948.13;4218.1;3392.09;2538.05;	0.995279;0.980698;0.961323;0.992574;0.954476;0.961323;0.946653;0.977898;0.979146;0.976782;0.924058;0.862855;	40527	0	0	0	0	0.986106	1	0.843333	0.855	0.8517	0.846699
Z:\HESI-source-performance\Slice-PASEF\HeLa-phospho\Raw-Data\Unenrich\20221109_HESI-DIA-PASEF-unenrich-HeLa-1000ng_1_1_4987.d	20221109_HESI-DIA-PASEF-unenrich-HeLa-1000ng_1_1_4987	Q9NTG7	Q9NTG7	SIR3_HUMAN	SIRT3	4142.14	4078.48	4078.48	4142.14	4078.48	4078.48	4078.48	LYTQNIDGLER	LYTQNIDGLER	LYTQNIDGLER2	2	0.00197309	0.0331835	0.00396416	0.00121359	0.00119454	0.00113379	0.00119658	0	1	1634.05	1612.31	1612.61		11251.8	0.916304	11.7317	11.7083	11.7552	26.9542	11.7835	26.6304	NAD-dependent protein deacetylase sirtuin-3, mitochondrial	0	0	0.611187	11401.4	1.22905	0.443958	0.815869	0.718781	0.967565	0.798447	0.399371	622.019;503.017;494.019;335.011;158.005;509.017;407.015;205.008;151.005;14.0003;0;661.02;	622.019;503.017;494.019;335.011;158.005;509.017;407.015;205.008;151.005;14.0003;0;661.02;	0.929444;0.942078;0.726741;0.682868;0.508867;0.874778;0.698998;0.671807;0.571538;0.259585;0;0.667363;	24007	0.718781	0	0	0	0.966817	1	0.9525	0.962	0.952903	0.96106
Z:\HESI-source-performance\Slice-PASEF\HeLa-phospho\Raw-Data\Unenrich\20221109_HESI-DIA-PASEF-unenrich-HeLa-1000ng_1_1_4986.d	20221109_HESI-DIA-PASEF-unenrich-HeLa-1000ng_1_1_4986	Q5QJE6	Q5QJE6	TDIF2_HUMAN	DNTTIP2	17343.4	17074.1	16931.6	17343.4	17074.1	16931.6	16931.6	LYTSAPNTSQGK	LYTSAPNTSQGK	LYTSAPNTSQGK2	2	1.2317e-06	1.2317e-06	1.2317e-06	0.000266525	0.000242542	0.000218866	0.000242954	0	1	6142.17	6138.48	6156.17		6735.51	0.947943	6.15549	6.13206	6.1789	-17.8212	6.21316	-17.9355	Deoxynucleotidyltransferase terminal-interacting protein 2	0	0	0.95511	6720.2	2.92585	0.342078	0.995802	2.23394	0.999999	0.588677	0.214037	2957.07;2252.07;933.024;664.02;508.015;285.008;0;588.015;214.008;79.0025;177.005;0;	2957.07;2252.07;933.024;664.02;508.015;285.008;0;588.015;214.008;79.0025;177.005;0;	0.955432;0.975097;0.858668;0.731659;0.829812;0.652393;0;0.849988;0.658654;0.496939;0.713238;0;	12580	2.23394	0	0	0	0.999999	1	0.914271	0.93	0.922485	0.921795
Z:\HESI-source-performance\Slice-PASEF\HeLa-phospho\Raw-Data\Unenrich\20221109_HESI-DIA-PASEF-unenrich-HeLa-1000ng_1_1_4987.d	20221109_HESI-DIA-PASEF-unenrich-HeLa-1000ng_1_1_4987	Q5QJE6	Q5QJE6	TDIF2_HUMAN	DNTTIP2	15700.4	15746.9	15349.3	15700.4	15746.9	15349.3	15349.3	LYTSAPNTSQGK	LYTSAPNTSQGK	LYTSAPNTSQGK2	2	2.56075e-05	2.56075e-05	1.2317e-06	0.000231321	0.000203874	0.000218866	0.000204207	0	1	5819.17	5727.39	5728.47		8483.92	0.93806	6.14513	6.12172	6.16856	-17.8212	6.21361	-18.0206	Deoxynucleotidyltransferase terminal-interacting protein 2	0	0	0.864439	8618.24	3.22933	0.42581	0.993045	1.49015	0.999974	0.52163	0.0975624	2444.07;1389.04;1986.06;857.026;624.021;0;0;261.01;279.008;524.016;284.008;294.008;	2444.07;1389.04;1986.06;857.026;624.021;0;0;261.01;279.008;524.016;284.008;294.008;	0.98779;0.860741;0.930938;0.948424;0.689756;0;0;0.73901;0.712997;0.864092;0.856757;0.605192;	12556	1.49015	0	0	0	0.999974	1	0.922083	0.93	0.92262	0.928742
Z:\HESI-source-performance\Slice-PASEF\HeLa-phospho\Raw-Data\Unenrich\20221109_HESI-DIA-PASEF-unenrich-HeLa-1000ng_1_1_4988.d	20221109_HESI-DIA-PASEF-unenrich-HeLa-1000ng_1_1_4988	Q5QJE6	Q5QJE6	TDIF2_HUMAN	DNTTIP2	14153.3	14172.2	14661.6	14153.3	14172.2	14661.6	14661.6	LYTSAPNTSQGK	LYTSAPNTSQGK	LYTSAPNTSQGK2	2	3.52224e-05	0.000216868	1.2317e-06	0.000239292	0.000211595	0.000218866	0.000211954	0	1	3666.1	3667.15	3655.64		7389.06	0.903241	6.15845	6.13499	6.18185	-17.8212	6.21862	-18.0015	Deoxynucleotidyltransferase terminal-interacting protein 2	0	0	0.952512	7410.2	2.67921	0.345093	0.985387	1.23767	0.999781	1.27204	0.138965	2168.06;819.023;679.018;464.015;325.01;267.008;129.005;183.005;96.0025;596.018;359.013;229.005;	2168.06;819.023;679.018;464.015;325.01;267.008;129.005;183.005;96.0025;596.018;359.013;229.005;	0.971884;0.981735;0.589386;0.658728;0.568468;0.770917;0.487712;0.456954;0.487712;0.820751;0.784656;0.103328;	12580	1.23767	0	0	0	0.999783	1	0.910625	0.93	0.923325	0.916543
Z:\HESI-source-performance\Slice-PASEF\HeLa-phospho\Raw-Data\Unenrich\20221109_HESI-DIA-PASEF-unenrich-HeLa-1000ng_1_1_4986.d	20221109_HESI-DIA-PASEF-unenrich-HeLa-1000ng_1_1_4986	Q9Y262	Q9Y262	EIF3L_HUMAN	EIF3L	47382.2	47240.3	50306	47382.2	47240.3	50306	50306	LYTTMPVAK	LYTTMPVAK	LYTTMPVAK2	2	0.000140351	0.00103384	6.20059e-05	0.000266525	0.000242542	0.000218866	0.000242954	0	1	27699.7	27147.2	27225.4		21622.8	0.958483	10.5976	10.5741	10.6209	19.8528	10.8748	17.7463	Eukaryotic translation initiation factor 3 subunit L	0	0	0.869978	21999.5	2.97354	0.368233	0.994669	0	0.99895	0.974655	0.16677	3233.08;5937.15;18529.4;2350.05;1434.03;4927.11;3916.1;8048.19;408.009;1463.04;	3233.08;5937.15;18529.4;2350.05;1434.03;4927.11;3916.1;8048.19;408.009;1463.04;	0.981001;0.981641;0.947134;0.900774;0.761946;0.963129;0.985485;0.83491;0.762766;0.899865;	21684	0	0	0	0	0.998966	1	0.848021	0.865	0.86077	0.852648
Z:\HESI-source-performance\Slice-PASEF\HeLa-phospho\Raw-Data\Unenrich\20221109_HESI-DIA-PASEF-unenrich-HeLa-1000ng_1_1_4987.d	20221109_HESI-DIA-PASEF-unenrich-HeLa-1000ng_1_1_4987	Q9Y262	Q9Y262	EIF3L_HUMAN	EIF3L	57758.5	56803.2	53945	57758.5	56803.2	53945	53945	LYTTMPVAK	LYTTMPVAK	LYTTMPVAK2	2	6.20059e-05	0.000322492	6.20059e-05	0.000231321	0.000203874	0.000218866	0.000204207	0	1	26366.6	25769.4	25774.2		32389.4	0.973768	10.6218	10.5983	10.6452	19.8528	10.8647	18.0069	Eukaryotic translation initiation factor 3 subunit L	0	0	0.901814	33133.8	4.06626	0.364785	1	0	0.999674	1.51915	0.187188	3854.11;5260.1;17252.4;2675.07;1520.05;6393.16;4287.09;13905.3;363.007;681.015;	3854.11;5260.1;17252.4;2675.07;1520.05;6393.16;4287.09;13905.3;363.007;681.015;	0.945803;0.985868;0.976325;0.982719;0.85569;0.979128;0.94548;0.758897;0.503452;0.794049;	21732	0	0	0	0	0.999677	1	0.85125	0.865	0.861259	0.855248
Z:\HESI-source-performance\Slice-PASEF\HeLa-phospho\Raw-Data\Unenrich\20221109_HESI-DIA-PASEF-unenrich-HeLa-1000ng_1_1_4988.d	20221109_HESI-DIA-PASEF-unenrich-HeLa-1000ng_1_1_4988	Q9Y262	Q9Y262	EIF3L_HUMAN	EIF3L	56418.4	55419.4	54833	56418.4	55419.4	54833	54833	LYTTMPVAK	LYTTMPVAK	LYTTMPVAK2	2	0.00019703	0.00436151	6.20059e-05	0.000239292	0.000211595	0.000218866	0.000211954	0	1	30193.8	30084.2	29989.8		31905	0.976764	10.6118	10.5884	10.6352	19.8528	10.8748	17.9199	Eukaryotic translation initiation factor 3 subunit L	0	0	0.890111	32122	3.17395	0.413246	1	0	0.995607	1.44182	0.232834	3854.11;7712.19;18627.5;2443.05;1589.04;4477.1;5247.12;11290.3;270.006;580.015;	3854.11;7712.19;18627.5;2443.05;1589.04;4477.1;5247.12;11290.3;270.006;580.015;	0.950829;0.943081;0.996076;0.901063;0.961871;0.921726;0.978684;0.827546;0.741919;0.911484;	21708	0	0	0	0	0.995638	1	0.852917	0.865	0.861603	0.856488
Z:\HESI-source-performance\Slice-PASEF\HeLa-phospho\Raw-Data\Unenrich\20221109_HESI-DIA-PASEF-unenrich-HeLa-1000ng_1_1_4986.d	20221109_HESI-DIA-PASEF-unenrich-HeLa-1000ng_1_1_4986	Q29RF7	Q29RF7	PDS5A_HUMAN	PDS5A	20182.5	20525.3	20871.1	20182.5	20525.3	20871.1	20871.1	LYTVC(UniMod:4)DVALC(UniMod:4)VINSK	LYTVCDVALCVINSK	LYTVC(UniMod:4)DVALC(UniMod:4)VINSK2	2	2.2699e-05	2.2699e-05	2.2699e-05	0.000266525	0.000242542	0.000218866	0.000242954	0	1	1657.07	1646.98	1651.72		6860.07	0.772573	19.5775	19.5541	19.6009	89.2052	19.5002	90.2792	Sister chromatid cohesion protein PDS5 homolog A	0	0	0.899996	6882.27	1.76818	0.774622	1	0.56696	0.999977	1.04857	0.318096	803.034;368.013;766.035;569.024;1261.05;486.023;204.008;1261.05;100.004;1400.06;595.026;248.009;	803.034;368.013;766.035;569.024;1261.05;486.023;204.008;1261.05;100.004;1400.06;595.026;248.009;	0.879861;0.747761;0.891424;0.68247;0.810665;0.614094;0.646665;0.858522;0.462852;0.944146;0.737779;0.766546;	40091	0.56696	0	0	0	0.999977	1	1.115	1.12	1.11381	1.12056
Z:\HESI-source-performance\Slice-PASEF\HeLa-phospho\Raw-Data\Unenrich\20221109_HESI-DIA-PASEF-unenrich-HeLa-1000ng_1_1_4987.d	20221109_HESI-DIA-PASEF-unenrich-HeLa-1000ng_1_1_4987	Q29RF7	Q29RF7	PDS5A_HUMAN	PDS5A	22970.5	22468	20714.1	22970.5	22468	20714.1	20714.1	LYTVC(UniMod:4)DVALC(UniMod:4)VINSK	LYTVCDVALCVINSK	LYTVC(UniMod:4)DVALC(UniMod:4)VINSK2	2	0.000538226	0.00680879	2.2699e-05	0.000231321	0.000203874	0.000218866	0.000204207	0	1	1920.08	1909.67	1910.03		8250.94	0.856182	19.5547	19.5313	19.5781	89.2052	19.4966	89.9417	Sister chromatid cohesion protein PDS5 homolog A	0	0	0.840598	8294.36	1.38101	0.65214	1	0.491411	0.993169	1.5407	0.0694558	1255.05;300.012;447.022;336.012;2311.11;365.013;565.026;871.042;0;978.042;760.037;242.011;	1255.05;300.012;447.022;336.012;2311.11;365.013;565.026;871.042;0;978.042;760.037;242.011;	0.902981;0.54718;0.530925;0.745017;0.569366;0.949246;0.660785;0.821146;0;0.893079;0.852826;0.505501;	40043	0.491411	0	0	0	0.993191	1	1.13063	1.12	1.11411	1.13526
Z:\HESI-source-performance\Slice-PASEF\HeLa-phospho\Raw-Data\Unenrich\20221109_HESI-DIA-PASEF-unenrich-HeLa-1000ng_1_1_4988.d	20221109_HESI-DIA-PASEF-unenrich-HeLa-1000ng_1_1_4988	Q29RF7	Q29RF7	PDS5A_HUMAN	PDS5A	19596.4	19444.3	20753.1	19596.4	19444.3	20753.1	20753.1	LYTVC(UniMod:4)DVALC(UniMod:4)VINSK	LYTVCDVALCVINSK	LYTVC(UniMod:4)DVALC(UniMod:4)VINSK2	2	0.00019703	0.00605981	2.2699e-05	0.000239292	0.000211595	0.000218866	0.000211954	0	1	2110.1	2116.05	2109.41		5892.36	0.819139	19.5443	19.5209	19.5678	89.2052	19.5036	89.8676	Sister chromatid cohesion protein PDS5 homolog A	0	0	0.70269	5894.27	1.42412	0.277268	1	0.00776485	0.993907	1.40392	0.0379385	1185.06;648.027;377.013;445.019;2655.09;277.011;730.031;1076.05;72.0038;448.016;908.034;483.022;	1185.06;648.027;377.013;445.019;2655.09;277.011;730.031;1076.05;72.0038;448.016;908.034;483.022;	0.863891;0.919846;0.425892;0.379162;0.362188;0.392102;0.578273;0.662679;0.0722624;0.901283;0.939356;0.804047;	40019	0.00776485	0	0	0	0.99394	1	1.12375	1.12	1.11507	1.12789
Z:\HESI-source-performance\Slice-PASEF\HeLa-phospho\Raw-Data\Unenrich\20221109_HESI-DIA-PASEF-unenrich-HeLa-1000ng_1_1_4986.d	20221109_HESI-DIA-PASEF-unenrich-HeLa-1000ng_1_1_4986	Q29RF7	Q29RF7	PDS5A_HUMAN	PDS5A	20182.5	20525.3	20871.1	20182.5	20525.3	20871.1	20871.1	LYTVC(UniMod:4)DVALC(UniMod:4)VINSK	LYTVCDVALCVINSK	LYTVC(UniMod:4)DVALC(UniMod:4)VINSK3	3	4.93072e-05	3.06761e-05	3.52224e-05	0.000266525	0.000242542	0.000218866	0.000242954	0	1	6963.16	6910.97	6930.89		6455.12	0.947022	19.571	19.5475	19.5944	89.2052	19.5002	90.1873	Sister chromatid cohesion protein PDS5 homolog A	0	0	0.93321	6485.18	2.56481	0.397324	1	1.28526	0.999969	1.15524	0.238442	1593.04;3830.09;1099.03;772.018;1540.03;557.013;590.015;387.009;217.004;782.021;551.013;314.009;	1593.04;3830.09;1099.03;772.018;1540.03;557.013;590.015;387.009;217.004;782.021;551.013;314.009;	0.868605;0.983624;0.880086;0.71859;0.937111;0.625604;0.878723;0.808881;0.649504;0.868128;0.93416;0.64696;	40077	1.28526	0	0	0	0.999951	1	0.856932	0.856	0.851957	0.861465
Z:\HESI-source-performance\Slice-PASEF\HeLa-phospho\Raw-Data\Unenrich\20221109_HESI-DIA-PASEF-unenrich-HeLa-1000ng_1_1_4987.d	20221109_HESI-DIA-PASEF-unenrich-HeLa-1000ng_1_1_4987	Q29RF7	Q29RF7	PDS5A_HUMAN	PDS5A	22970.5	22468	20714.1	22970.5	22468	20714.1	20714.1	LYTVC(UniMod:4)DVALC(UniMod:4)VINSK	LYTVCDVALCVINSK	LYTVC(UniMod:4)DVALC(UniMod:4)VINSK3	3	6.20059e-05	0.00021747	3.52224e-05	0.000231321	0.000203874	0.000218866	0.000204207	0	1	5107.14	5069.62	5070.58		7554.74	0.974965	19.5716	19.5482	19.595	89.2052	19.4966	90.1828	Sister chromatid cohesion protein PDS5 homolog A	0	0	0.83973	7609.21	2.23674	0.329438	1	0.580791	0.99978	1.94019	0.161047	835.022;3445.1;1249.03;671.018;827.02;250.007;1041.02;486.013;159.004;487.012;53.001;405.009;	835.022;3445.1;1249.03;671.018;827.02;250.007;1041.02;486.013;159.004;487.012;53.001;405.009;	0.973867;0.974467;0.852236;0.897288;0.978148;0.561425;0.97864;0.754971;0.842691;0.614539;0.580045;0.628441;	40077	0.580791	0	0	0	0.999783	1	0.859583	0.856	0.851854	0.864044
Z:\HESI-source-performance\Slice-PASEF\HeLa-phospho\Raw-Data\Unenrich\20221109_HESI-DIA-PASEF-unenrich-HeLa-1000ng_1_1_4988.d	20221109_HESI-DIA-PASEF-unenrich-HeLa-1000ng_1_1_4988	Q29RF7	Q29RF7	PDS5A_HUMAN	PDS5A	19596.4	19444.3	20753.1	19596.4	19444.3	20753.1	20753.1	LYTVC(UniMod:4)DVALC(UniMod:4)VINSK	LYTVCDVALCVINSK	LYTVC(UniMod:4)DVALC(UniMod:4)VINSK3	3	3.52224e-05	0.000215807	3.52224e-05	0.000239292	0.000211595	0.000218866	0.000211954	0	1	6548.14	6499.73	6479.32		5231.58	0.918672	19.573	19.5495	19.5964	89.2052	19.5036	90.2663	Sister chromatid cohesion protein PDS5 homolog A	0	0	0.961335	5287.14	3.51901	0.306855	1	0.46731	0.999782	0.534739	0.0780959	1495.03;4252.08;2843.07;1223.03;801.02;450.011;1165.03;363.009;420.009;495.012;511.011;112.003;	1495.03;4252.08;2843.07;1223.03;801.02;450.011;1165.03;363.009;420.009;495.012;511.011;112.003;	0.979014;0.895097;0.972773;0.736419;0.931191;0.844205;0.914024;0.710865;0.64631;0.787186;0.899684;0.657984;	40077	0.46731	0	0	0	0.999784	1	0.864792	0.856	0.852715	0.86931
Z:\HESI-source-performance\Slice-PASEF\HeLa-phospho\Raw-Data\Unenrich\20221109_HESI-DIA-PASEF-unenrich-HeLa-1000ng_1_1_4986.d	20221109_HESI-DIA-PASEF-unenrich-HeLa-1000ng_1_1_4986	Q9NTI5	Q9NTI5	PDS5B_HUMAN	PDS5B	7270.16	7220.17	7864.7	7270.16	7220.17	7864.7	7864.7	LYTVC(UniMod:4)DVAMNIIMSK	LYTVCDVAMNIIMSK	LYTVC(UniMod:4)DVAMNIIMSK2	2	0.00190884	0.0379655	0.00385746	0.000266525	0.000242542	0.000218866	0.000242954	0	1	2010.09	2002.65	2008.42		2040.38	0.895264	21.2402	21.2167	21.2636	109.685	21.0702	113.319	Sister chromatid cohesion protein PDS5 homolog B	0	0	0.580288	2042.07	2.32643	0.160936	1	0.597639	0.962851	1.491	0.61122	480.026;626.023;1137.04;93.0038;393.023;94.0037;0;85.0037;525.022;321.017;51.0018;341.013;	480.026;626.023;1137.04;93.0038;393.023;94.0037;0;85.0037;525.022;321.017;51.0018;341.013;	0.785199;0.711072;0.961826;0.442473;0.837127;0.442473;0;0.215661;0.794208;0.640035;0.678313;0.57987;	43499	0.597639	0	0	0	0.962034	1	1.11094	1.104	1.09698	1.1167
Z:\HESI-source-performance\Slice-PASEF\HeLa-phospho\Raw-Data\Unenrich\20221109_HESI-DIA-PASEF-unenrich-HeLa-1000ng_1_1_4986.d	20221109_HESI-DIA-PASEF-unenrich-HeLa-1000ng_1_1_4986	Q6ZRP7	Q6ZRP7	QSOX2_HUMAN	QSOX2	6517.28	6465.33	6747.24	6517.28	6465.33	6747.24	6747.24	LYTVDLESGLHYLLR	LYTVDLESGLHYLLR	LYTVDLESGLHYLLR3	3	0.00013444	0.000393656	0.000151611	0.000266525	0.000242542	0.000218866	0.000242954	0	1	1753.06	1706.44	1711.36		5421.07	0.86251	20.2969	20.2735	20.3204	99.7302	20.3303	98.9445	Sulfhydryl oxidase 2	0	0	0.845724	5553.17	2.19081	0.451311	1	0	0.9996	1.35146	0.306343	521.018;320.008;210.005;579.019;64.0025;653.02;90.0025;646.016;0;795.023;1143.03;28.0006;	521.018;320.008;210.005;579.019;64.0025;653.02;90.0025;646.016;0;795.023;1143.03;28.0006;	0.875001;0.740435;0.5621;0.913926;0.120609;0.806954;0.718358;0.578713;0;0.960111;0.958898;0.585316;	41565	0	0	0	0	0.999606	1	0.924091	0.917	0.910467	0.931194
Z:\HESI-source-performance\Slice-PASEF\HeLa-phospho\Raw-Data\Unenrich\20221109_HESI-DIA-PASEF-unenrich-HeLa-1000ng_1_1_4987.d	20221109_HESI-DIA-PASEF-unenrich-HeLa-1000ng_1_1_4987	Q6ZRP7	Q6ZRP7	QSOX2_HUMAN	QSOX2	7318.32	7289.43	5786.77	7318.32	7289.43	5786.77	5786.77	LYTVDLESGLHYLLR	LYTVDLESGLHYLLR	LYTVDLESGLHYLLR3	3	0.000208111	0.00296004	0.000151611	0.000231321	0.000203874	0.000218866	0.000204207	0	1	2322.07	2279.83	2280.26		6152.37	0.834988	20.2858	20.2624	20.3093	99.7302	20.3205	98.893	Sulfhydryl oxidase 2	0	0	0.832282	6265.17	1.5701	0.351882	1	0.524453	0.997019	1.36582	0.431388	1188.04;206.006;563.015;574.015;163.005;560.015;634.015;1145.04;513.016;742.021;646.017;121.003;	1188.04;206.006;563.015;574.015;163.005;560.015;634.015;1145.04;513.016;742.021;646.017;121.003;	0.751562;0.380386;0.828298;0.926388;0.600417;0.918284;0.924697;0.845839;0.832892;0.737312;0.899343;0.572404;	41541	0.524453	0	0	0	0.99704	1	0.927917	0.917	0.910668	0.934962
Z:\HESI-source-performance\Slice-PASEF\HeLa-phospho\Raw-Data\Unenrich\20221109_HESI-DIA-PASEF-unenrich-HeLa-1000ng_1_1_4988.d	20221109_HESI-DIA-PASEF-unenrich-HeLa-1000ng_1_1_4988	Q6ZRP7	Q6ZRP7	QSOX2_HUMAN	QSOX2	5402.25	5315.38	6415.77	5402.25	5315.38	6415.77	6415.77	LYTVDLESGLHYLLR	LYTVDLESGLHYLLR	LYTVDLESGLHYLLR3	3	0.000158659	0.00221759	0.000151611	0.000239292	0.000211595	0.000218866	0.000211954	0	1	1710.05	1719.28	1713.88		5529.53	0.711334	20.2872	20.2638	20.3106	99.7302	20.3286	98.7704	Sulfhydryl oxidase 2	0	0	0.916108	5517.18	2.11884	0.727863	1	0.713541	0.997762	0.532778	0.318744	1020.03;224.005;268.008;411.011;286.008;279.01;32.0012;368.013;512.016;905.026;826.026;0;	1020.03;224.005;268.008;411.011;286.008;279.01;32.0012;368.013;512.016;905.026;826.026;0;	0.696804;0.630543;0.931909;0.793676;0.927698;0.643158;0;0.790696;0.808859;0.713587;0.704153;0;	41541	0.713541	0	0	0	0.997782	1	0.923864	0.917	0.911316	0.929699
Z:\HESI-source-performance\Slice-PASEF\HeLa-phospho\Raw-Data\Unenrich\20221109_HESI-DIA-PASEF-unenrich-HeLa-1000ng_1_1_4986.d	20221109_HESI-DIA-PASEF-unenrich-HeLa-1000ng_1_1_4986	Q13867	Q13867	BLMH_HUMAN	BLMH	75728.5	74383.4	72324.8	75728.5	74383.4	72324.8	72324.8	LYTVEYLSNM(UniMod:35)VGGR	LYTVEYLSNMVGGR	LYTVEYLSNM(UniMod:35)VGGR2	2	0.00249367	0.0511677	0.00516505	0.000266525	0.000242542	0.000218866	0.000242954	0	1	1154.04	1159.43	1162.77		2515	0.893001	15.1239	15.1005	15.1473	53.3198	15.2306	52.4608	Bleomycin hydrolase	0	0	0.560554	2496.12	1.21265	0.586359	1	0.845442	0.950572	0.908866	0.309008	544.02;290.013;298.01;183.007;232.01;320.011;122.003;240.008;283.01;284.013;0;0;	544.02;290.013;298.01;183.007;232.01;320.011;122.003;240.008;283.01;284.013;0;0;	0.945423;0.766667;0.733408;0.632207;0.729987;0.918374;0.168082;0.619745;0.503314;0.763577;0;0;	30962	0.845442	0	0	0	0.948832	1	1.05216	1.06	1.05113	1.06056
Z:\HESI-source-performance\Slice-PASEF\HeLa-phospho\Raw-Data\Unenrich\20221109_HESI-DIA-PASEF-unenrich-HeLa-1000ng_1_1_4986.d	20221109_HESI-DIA-PASEF-unenrich-HeLa-1000ng_1_1_4986	Q13867	Q13867	BLMH_HUMAN	BLMH	75728.5	74383.4	72324.8	75728.5	74383.4	72324.8	72324.8	LYTVEYLSNMVGGR	LYTVEYLSNMVGGR	LYTVEYLSNMVGGR2	2	7.15564e-06	7.15564e-06	7.15564e-06	0.000266525	0.000242542	0.000218866	0.000242954	0	1	11804.5	11591.8	11625.2		14769.9	0.957482	18.5549	18.5315	18.5783	78.2864	18.4248	79.3739	Bleomycin hydrolase	0	0	0.968061	14997.7	4.95662	0.470768	1	2.52397	0.999993	1.68169	0.325715	4511.19;4618.18;3805.12;2446.1;2675.1;1265.05;8512.35;697.027;1943.08;1179.04;	4511.19;4618.18;3805.12;2446.1;2675.1;1265.05;8512.35;697.027;1943.08;1179.04;	0.941525;0.953974;0.970144;0.972392;0.990447;0.991058;0.973228;0.974767;0.946145;0.872059;	37994	2.52397	0	0	0	0.999993	1	1.05687	1.06	1.05113	1.0652
Z:\HESI-source-performance\Slice-PASEF\HeLa-phospho\Raw-Data\Unenrich\20221109_HESI-DIA-PASEF-unenrich-HeLa-1000ng_1_1_4987.d	20221109_HESI-DIA-PASEF-unenrich-HeLa-1000ng_1_1_4987	Q13867	Q13867	BLMH_HUMAN	BLMH	67883.2	66977	71208.9	67883.2	66977	71208.9	71208.9	LYTVEYLSNMVGGR	LYTVEYLSNMVGGR	LYTVEYLSNMVGGR2	2	6.20059e-05	0.000135605	7.15564e-06	0.000231321	0.000203874	0.000218866	0.000204207	0	1	7947.31	7820.42	7821.9		14049.3	0.934665	18.5789	18.5555	18.6023	78.2864	18.4251	79.6126	Bleomycin hydrolase	0	0	0.81324	14274.6	3.03032	0.410223	1	1.78484	0.999863	0.95346	0.263436	3617.14;2636.11;1675.06;1715.08;1694.06;1307.05;8592.35;2742.09;600.022;1926.05;	3617.14;2636.11;1675.06;1715.08;1694.06;1307.05;8592.35;2742.09;600.022;1926.05;	0.930306;0.995361;0.906763;0.701296;0.849524;0.86309;0.946185;0.826548;0.694013;0.790056;	38042	1.78484	0	0	0	0.999864	1	1.05292	1.06	1.05154	1.06107
Z:\HESI-source-performance\Slice-PASEF\HeLa-phospho\Raw-Data\Unenrich\20221109_HESI-DIA-PASEF-unenrich-HeLa-1000ng_1_1_4988.d	20221109_HESI-DIA-PASEF-unenrich-HeLa-1000ng_1_1_4988	Q13867	Q13867	BLMH_HUMAN	BLMH	74549.7	75281	72879.7	74549.7	75281	72879.7	72879.7	LYTVEYLSNMVGGR	LYTVEYLSNMVGGR	LYTVEYLSNMVGGR2	2	2.23306e-05	2.23306e-05	7.15564e-06	0.000239292	0.000211595	0.000218866	0.000211954	0	1	11978.5	11895.9	11858.5		15513.6	0.99049	18.5684	18.545	18.5918	78.2864	18.4305	79.5288	Bleomycin hydrolase	0	0	0.912272	15670.5	4.0679	0.614181	1	1.83543	0.999977	1.47581	0.143575	4841.19;4626.19;2946.11;1955.09;2511.11;747.027;9247.41;2263.09;1929.07;1239.05;	4841.19;4626.19;2946.11;1955.09;2511.11;747.027;9247.41;2263.09;1929.07;1239.05;	0.983823;0.99702;0.92296;0.903937;0.991316;0.927229;0.967007;0.845203;0.87331;0.870282;	38018	1.83543	0	0	0	0.999978	1	1.05917	1.06	1.05206	1.06685
Z:\HESI-source-performance\Slice-PASEF\HeLa-phospho\Raw-Data\Unenrich\20221109_HESI-DIA-PASEF-unenrich-HeLa-1000ng_1_1_4986.d	20221109_HESI-DIA-PASEF-unenrich-HeLa-1000ng_1_1_4986	Q13867	Q13867	BLMH_HUMAN	BLMH	75728.5	74383.4	72324.8	75728.5	74383.4	72324.8	72324.8	LYTVEYLSNMVGGR	LYTVEYLSNMVGGR	LYTVEYLSNMVGGR3	3	0.00010255	0.000277034	3.52224e-05	0.000266525	0.000242542	0.000218866	0.000242954	0	1	12283.3	12062.3	12097.1		17372.9	0.960693	18.5614	18.538	18.5848	78.2864	18.4248	79.4393	Bleomycin hydrolase	0	0	0.96149	17640.4	3.56267	0.470031	1	0.487885	0.999719	1.27944	0.0698103	5469.12;2139.05;4057.1;3828.07;2757.05;657.014;2282.05;2706.07;476.014;752.018;530.012;920.019;	5469.12;2139.05;4057.1;3828.07;2757.05;657.014;2282.05;2706.07;476.014;752.018;530.012;920.019;	0.954018;0.832529;0.959284;0.844748;0.976007;0.728705;0.936611;0.881918;0.713626;0.879079;0.884868;0.886238;	38007	0.487885	0	0	0	0.999723	1	0.817708	0.83	0.827136	0.821121
Z:\HESI-source-performance\Slice-PASEF\HeLa-phospho\Raw-Data\Unenrich\20221109_HESI-DIA-PASEF-unenrich-HeLa-1000ng_1_1_4987.d	20221109_HESI-DIA-PASEF-unenrich-HeLa-1000ng_1_1_4987	Q13867	Q13867	BLMH_HUMAN	BLMH	67883.2	66977	71208.9	67883.2	66977	71208.9	71208.9	LYTVEYLSNMVGGR	LYTVEYLSNMVGGR	LYTVEYLSNMVGGR3	3	6.20059e-05	0.000214519	3.52224e-05	0.000231321	0.000203874	0.000218866	0.000204207	0	1	15869.3	15560.1	15563.1		16467.3	0.949909	18.562	18.5386	18.5854	78.2864	18.4251	79.4383	Bleomycin hydrolase	0	0	0.976191	16791.3	3.13033	0.567135	1	0.0079305	0.999783	1.05498	0.168337	6462.12;2747.06;5097.12;4408.11;4310.1;483.014;2671.06;1706.04;477.01;835.018;958.019;249.006;	6462.12;2747.06;5097.12;4408.11;4310.1;483.014;2671.06;1706.04;477.01;835.018;958.019;249.006;	0.990774;0.947957;0.911356;0.95613;0.934234;0.572513;0.824776;0.817126;0.719888;0.857549;0.662823;0.67873;	38007	0.0079305	0	0	0	0.999785	1	0.819792	0.83	0.827642	0.823087
Z:\HESI-source-performance\Slice-PASEF\HeLa-phospho\Raw-Data\Unenrich\20221109_HESI-DIA-PASEF-unenrich-HeLa-1000ng_1_1_4988.d	20221109_HESI-DIA-PASEF-unenrich-HeLa-1000ng_1_1_4988	Q13867	Q13867	BLMH_HUMAN	BLMH	74549.7	75281	72879.7	74549.7	75281	72879.7	72879.7	LYTVEYLSNMVGGR	LYTVEYLSNMVGGR	LYTVEYLSNMVGGR3	3	3.52224e-05	0.000162524	3.52224e-05	0.000239292	0.000211595	0.000218866	0.000211954	0	1	15915.3	15825.5	15775.8		20452.6	0.982887	18.5632	18.5398	18.5866	78.2864	18.4305	79.4775	Bleomycin hydrolase	0	0	0.913925	20633.4	3.53273	0.455387	1	0.256298	0.999836	1.71033	0.123598	6261.12;1311.03;5629.11;5085.13;4025.08;342.008;1491.03;2034.04;310.008;616.014;777.017;518.01;	6261.12;1311.03;5629.11;5085.13;4025.08;342.008;1491.03;2034.04;310.008;616.014;777.017;518.01;	0.981125;0.922561;0.984655;0.983812;0.983154;0.595394;0.803019;0.926057;0.819434;0.606505;0.839468;0.809126;	38007	0.256298	0	0	0	0.999837	1	0.820833	0.83	0.82779	0.823977
Z:\HESI-source-performance\Slice-PASEF\HeLa-phospho\Raw-Data\Unenrich\20221109_HESI-DIA-PASEF-unenrich-HeLa-1000ng_1_1_4986.d	20221109_HESI-DIA-PASEF-unenrich-HeLa-1000ng_1_1_4986	Q9P2J5	Q9P2J5	SYLC_HUMAN	LARS1	60665.7	60399.1	60637.2	60665.7	60399.1	60637.2	60637.2	LYTWVEWVK	LYTWVEWVK	LYTWVEWVK2	2	1.75957e-06	1.75957e-06	1.75957e-06	0.000266525	0.000242542	0.000218866	0.000242954	0	1	29837.8	29790.2	29876.1		18993.9	0.987751	19.2926	19.2692	19.316	83.3864	18.9833	86.4829	Leucine--tRNA ligase, cytoplasmic	0	0	0.977648	18969.6	4.68069	0.304781	1	0	0.999998	2.228	0.236188	14998.4;7229.21;7610.19;3454.1;2322.07;1819.07;2117.06;1339.04;557.015;611.018;1721.06;1773.05;	14998.4;7229.21;7610.19;3454.1;2322.07;1819.07;2117.06;1339.04;557.015;611.018;1721.06;1773.05;	0.992008;0.98624;0.980796;0.929121;0.938896;0.895848;0.819804;0.76735;0.851011;0.805684;0.746329;0.755481;	39505	0	0	0	0	0.999998	1	0.932604	0.931	0.923514	0.940081
Z:\HESI-source-performance\Slice-PASEF\HeLa-phospho\Raw-Data\Unenrich\20221109_HESI-DIA-PASEF-unenrich-HeLa-1000ng_1_1_4987.d	20221109_HESI-DIA-PASEF-unenrich-HeLa-1000ng_1_1_4987	Q9P2J5	Q9P2J5	SYLC_HUMAN	LARS1	61803.4	60606.5	61703.2	61803.4	60606.5	61703.2	61703.2	LYTWVEWVK	LYTWVEWVK	LYTWVEWVK2	2	5.08027e-05	5.15704e-05	1.75957e-06	0.000231321	0.000203874	0.000218866	0.000204207	0	1	25022.7	24607.3	24612		19128.4	0.972992	19.3048	19.2814	19.3283	83.3864	18.9864	86.6356	Leucine--tRNA ligase, cytoplasmic	0	0	0.947141	19447.6	4.02451	0.402117	1	0	0.999948	1.47605	0.116193	12239.3;5981.17;6802.19;2860.07;1717.06;2637.09;1209.04;1112.04;208.008;402.011;1030.03;2189.07;	12239.3;5981.17;6802.19;2860.07;1717.06;2637.09;1209.04;1112.04;208.008;402.011;1030.03;2189.07;	0.991803;0.906312;0.997777;0.785039;0.866428;0.936869;0.564614;0.684773;0.583861;0.777724;0.564902;0.903935;	39529	0	0	0	0	0.999948	1	0.933542	0.931	0.923696	0.941239
Z:\HESI-source-performance\Slice-PASEF\HeLa-phospho\Raw-Data\Unenrich\20221109_HESI-DIA-PASEF-unenrich-HeLa-1000ng_1_1_4988.d	20221109_HESI-DIA-PASEF-unenrich-HeLa-1000ng_1_1_4988	Q9P2J5	Q9P2J5	SYLC_HUMAN	LARS1	64427.5	63551.1	62186.6	64427.5	63551.1	62186.6	62186.6	LYTWVEWVK	LYTWVEWVK	LYTWVEWVK2	2	2.6573e-05	2.6573e-05	1.75957e-06	0.000239292	0.000211595	0.000218866	0.000211954	0	1	23058.7	23406.9	23333.4		20812.6	0.962568	19.3061	19.2827	19.3295	83.3864	18.9849	86.6492	Leucine--tRNA ligase, cytoplasmic	0	0	0.98317	20567.6	4.15811	0.385739	1	0	0.999973	1.8854	0.261502	11457.4;5251.15;6350.17;2806.08;2492.08;1187.04;1558.05;376.013;390.012;0;1544.05;2041.06;	11457.4;5251.15;6350.17;2806.08;2492.08;1187.04;1558.05;376.013;390.012;0;1544.05;2041.06;	0.98305;0.912032;0.967403;0.936732;0.967887;0.895713;0.700433;0.709833;0.861392;0;0.929097;0.643424;	39529	0	0	0	0	0.999973	1	0.932187	0.931	0.924367	0.938925
Z:\HESI-source-performance\Slice-PASEF\HeLa-phospho\Raw-Data\Unenrich\20221109_HESI-DIA-PASEF-unenrich-HeLa-1000ng_1_1_4986.d	20221109_HESI-DIA-PASEF-unenrich-HeLa-1000ng_1_1_4986	P42226	P42226	STAT6_HUMAN	STAT6	7156.14	7237.9	6584.08	7156.14	7237.9	6584.08	6584.08	LYVDFPQHLR	LYVDFPQHLR	LYVDFPQHLR2	2	0.00526806	0.102133	0.000965493	0.000266525	0.000242542	0.000218866	0.000242954	0	1	4537.13	4536.46	4549.53		1274.51	0.871429	14.0125	13.9891	14.036	43.1482	13.9118	43.9127	Signal transducer and activator of transcription 6	0	0	0.393582	1271.04	0.726883	0.285753	0.939161	0.313845	0.905968	1.33948	0.252356	3285.09;591.02;547.016;2235.06;705.026;364.012;703.023;0;0;0;122.003;198.006;	3285.09;591.02;547.016;2235.06;705.026;364.012;703.023;0;0;0;122.003;198.006;	0.860083;0.555595;0.87878;0.895664;0.918597;0.68261;0.824465;0;0;0;0.512094;0.473167;	28684	0.313845	0	0	0	0	1	0.973854	0.981	0.9719	0.983089
Z:\HESI-source-performance\Slice-PASEF\HeLa-phospho\Raw-Data\Unenrich\20221109_HESI-DIA-PASEF-unenrich-HeLa-1000ng_1_1_4988.d	20221109_HESI-DIA-PASEF-unenrich-HeLa-1000ng_1_1_4988	P42226	P42226	STAT6_HUMAN	STAT6	5626.22	5549.38	6678.34	5626.22	5549.38	6678.34	6678.34	LYVDFPQHLR	LYVDFPQHLR	LYVDFPQHLR2	2	0.000767869	0.0191229	0.000965493	0.000239292	0.000211595	0.000218866	0.000211954	0	1	5626.22	5549.38	5531.95		1000.98	0.896659	14.0736	14.0502	14.097	43.1482	13.9157	44.3509	Signal transducer and activator of transcription 6	0	0	0.515435	1018.04	1.16917	0.623797	0.654674	0.613978	0.981022	0.840314	0.43757	4567.18;14598.4;310.009;723.023;749.029;752.026;536.023;0;135.006;450.018;44.0014;3320.11;	4567.18;14598.4;310.009;723.023;749.029;752.026;536.023;0;135.006;450.018;44.0014;3320.11;	0.887948;0.780787;0.863538;0.565112;0.963485;0.832117;0.917657;0;0;0.661934;0.533413;0.692057;	28804	0.613978	0	0	0	0.980877	1	0.97875	0.981	0.972781	0.987693
Z:\HESI-source-performance\Slice-PASEF\HeLa-phospho\Raw-Data\Unenrich\20221109_HESI-DIA-PASEF-unenrich-HeLa-1000ng_1_1_4986.d	20221109_HESI-DIA-PASEF-unenrich-HeLa-1000ng_1_1_4986	P42226	P42226	STAT6_HUMAN	STAT6	7156.14	7237.9	6584.08	7156.14	7237.9	6584.08	6584.08	LYVDFPQHLR	LYVDFPQHLR	LYVDFPQHLR3	3	0.00010255	0.000375694	0.000151611	0.000266525	0.000242542	0.000218866	0.000242954	0	1	7156.14	7237.9	7258.75		9047.07	0.926904	14.036	14.0125	14.0594	43.1482	13.9118	44.0911	Signal transducer and activator of transcription 6	0	0	0.811475	8919.17	2.73034	0.30276	0.921463	1.26158	0.999618	1.04344	0.139688	4657.09;1292.03;990.019;701.012;1207.02;509.009;791.013;1485.03;243.004;1121.02;503.01;367.007;	4657.09;1292.03;990.019;701.012;1207.02;509.009;791.013;1485.03;243.004;1121.02;503.01;367.007;	0.980409;0.816532;0.868256;0.741406;0.83861;0.598707;0.902275;0.892088;0.337684;0.813074;0.443697;0.713073;	28731	1.26158	0	0	0	0.999624	1	0.753542	0.775	0.772699	0.758203
Z:\HESI-source-performance\Slice-PASEF\HeLa-phospho\Raw-Data\Unenrich\20221109_HESI-DIA-PASEF-unenrich-HeLa-1000ng_1_1_4987.d	20221109_HESI-DIA-PASEF-unenrich-HeLa-1000ng_1_1_4987	P42226	P42226	STAT6_HUMAN	STAT6	7405.12	7441.42	6697.34	7405.12	7441.42	6697.34	6697.34	LYVDFPQHLR	LYVDFPQHLR	LYVDFPQHLR3	3	0.000113369	0.00136571	0.000151611	0.000231321	0.000203874	0.000218866	0.000204207	0	1	7405.12	7441.42	7442.83		6119.13	0.933645	14.0255	14.0021	14.049	43.1482	13.9072	44.0189	Signal transducer and activator of transcription 6	0	0	0.759376	6088.12	2.29427	0.237032	0.911784	0.120456	0.998622	1.28694	0.106985	4957.07;1632.03;547.009;1589.03;816.013;1185.02;495.009;671.015;195.004;2309.04;170.004;445.009;	4957.07;1632.03;547.009;1589.03;816.013;1185.02;495.009;671.015;195.004;2309.04;170.004;445.009;	0.983665;0.848276;0.813457;0.70255;0.80053;0.634944;0.893601;0.739951;0.532457;0.711837;0.151865;0.681369;	28707	0.120456	0	0	0	0.998634	1	0.752708	0.775	0.77299	0.757091
Z:\HESI-source-performance\Slice-PASEF\HeLa-phospho\Raw-Data\Unenrich\20221109_HESI-DIA-PASEF-unenrich-HeLa-1000ng_1_1_4988.d	20221109_HESI-DIA-PASEF-unenrich-HeLa-1000ng_1_1_4988	P42226	P42226	STAT6_HUMAN	STAT6	5626.22	5549.38	6678.34	5626.22	5549.38	6678.34	6678.34	LYVDFPQHLR	LYVDFPQHLR	LYVDFPQHLR3	3	0.00498121	0.103748	0.000151611	0.000239292	0.000211595	0.000218866	0.000211954	0	1	5350.09	5269.21	5252.66		5804.45	0.860527	14.0619	14.0385	14.0853	43.1482	13.9157	44.2604	Signal transducer and activator of transcription 6	0	0	0.564864	5912.11	1.59144	0.238842	0.973394	0	0.905013	0.600146	0.0709783	3092.05;1161.02;0;762.011;1097.02;920.016;941.018;1519.03;438.009;1137.02;180.003;0;	3092.05;1161.02;0;762.011;1097.02;920.016;941.018;1519.03;438.009;1137.02;180.003;0;	0.948556;0.647834;0;0.435145;0.83751;0.762547;0.75661;0.654297;0.551084;0.875356;0.539585;0;	28779	0	0	0	0	0	1	0.755208	0.775	0.773218	0.759147
Z:\HESI-source-performance\Slice-PASEF\HeLa-phospho\Raw-Data\Unenrich\20221109_HESI-DIA-PASEF-unenrich-HeLa-1000ng_1_1_4986.d	20221109_HESI-DIA-PASEF-unenrich-HeLa-1000ng_1_1_4986	Q04323	Q04323	UBXN1_HUMAN	UBXN1	35904.8	35904.7	35898.9	35904.8	35904.7	35898.9	35898.9	LYVELHR	LYVELHR	LYVELHR2	2	0.00013444	0.000411501	0.000151611	0.000266525	0.000242542	0.000218866	0.000242954	0	1	22456.5	22344.1	22408.5		9546.71	0.974517	9.59963	9.57622	9.62303	9.3535	9.53242	9.93419	UBX domain-containing protein 1	0	0	0.882566	9567.19	3.14899	0.33422	0.986453	0.447007	0.999582	1.58117	0.27298	12000.3;6911.18;3545.07;2699.06;186.004;715.019;	12000.3;6911.18;3545.07;2699.06;186.004;715.019;	0.988558;0.951613;0.971637;0.969759;0.689623;0.596059;	19638	0.447007	0	0	0	0.999588	1	0.832292	0.832	0.829047	0.836064
Z:\HESI-source-performance\Slice-PASEF\HeLa-phospho\Raw-Data\Unenrich\20221109_HESI-DIA-PASEF-unenrich-HeLa-1000ng_1_1_4987.d	20221109_HESI-DIA-PASEF-unenrich-HeLa-1000ng_1_1_4987	Q04323	Q04323	UBXN1_HUMAN	UBXN1	38892.9	39089.4	36181.8	38892.9	39089.4	36181.8	36181.8	LYVELHR	LYVELHR	LYVELHR2	2	0.000228056	0.00363092	0.000151611	0.000231321	0.000203874	0.000218866	0.000204207	0	1	19360.4	19214.8	19218.5		7951.44	0.948015	9.61204	9.58861	9.63545	9.3535	9.52836	10.0815	UBX domain-containing protein 1	0	0	0.903546	8010.18	3.0544	0.272038	1	0	0.996345	2.0507	0.358329	10121.2;5422.14;3817.09;1184.02;172.004;207.004;	10121.2;5422.14;3817.09;1184.02;172.004;207.004;	0.922423;0.98694;0.96058;0.872436;0.195195;0.5103;	19662	0	0	0	0	0.996369	1	0.8325	0.832	0.829453	0.835992
Z:\HESI-source-performance\Slice-PASEF\HeLa-phospho\Raw-Data\Unenrich\20221109_HESI-DIA-PASEF-unenrich-HeLa-1000ng_1_1_4988.d	20221109_HESI-DIA-PASEF-unenrich-HeLa-1000ng_1_1_4988	Q04323	Q04323	UBXN1_HUMAN	UBXN1	33019.8	32945.3	35593.8	33019.8	32945.3	35593.8	35593.8	LYVELHR	LYVELHR	LYVELHR2	2	0.000158659	0.00219676	0.000151611	0.000239292	0.000211595	0.000218866	0.000211954	0	1	20302.5	20254.9	20191.3		9413.4	0.971659	9.6141	9.59072	9.63753	9.3535	9.53175	10.0439	UBX domain-containing protein 1	0	0	0.939769	9465.23	2.99267	0.140947	1	0.49693	0.997783	1.14709	0.217739	10528.2;5375.14;4399.11;1580.03;477.012;384.01;	10528.2;5375.14;4399.11;1580.03;477.012;384.01;	0.994399;0.9735;0.914985;0.781755;0.743194;0.615542;	19662	0.49693	0	0	0	0.997803	1	0.832396	0.832	0.829711	0.83531
Z:\HESI-source-performance\Slice-PASEF\HeLa-phospho\Raw-Data\Unenrich\20221109_HESI-DIA-PASEF-unenrich-HeLa-1000ng_1_1_4986.d	20221109_HESI-DIA-PASEF-unenrich-HeLa-1000ng_1_1_4986	Q15149	Q15149	PLEC_HUMAN	PLEC	300979	298249	297533	300979	298249	297533	297533	LYVHEAVK	LYVHEAVK	LYVHEAVK2	2	1.75957e-07	1.75957e-07	1.75957e-07	0.000266525	0.000242542	0.000218866	0.000242954	0	1	20517.5	20098	20155.9		48864.4	0.980332	6.28693	6.26351	6.31037	-17.4265	6.2595	-16.9707	Plectin	0	0	0.991409	49741.1	4.57568	0.462176	1	1.75675	1	1.99841	0.231703	11711.2;10022.3;6241.14;3450.09;4254.11;1430.04;297.009;126.002;1128.03;1131.04;235.004;793.021;	11711.2;10022.3;6241.14;3450.09;4254.11;1430.04;297.009;126.002;1128.03;1131.04;235.004;793.021;	0.9692;0.987964;0.984358;0.917921;0.956446;0.897048;0.522116;0.496428;0.654848;0.789926;0.501171;0.595255;	12849	1.75675	0	0	0	1	1	0.856771	0.872	0.866966	0.861301
Z:\HESI-source-performance\Slice-PASEF\HeLa-phospho\Raw-Data\Unenrich\20221109_HESI-DIA-PASEF-unenrich-HeLa-1000ng_1_1_4987.d	20221109_HESI-DIA-PASEF-unenrich-HeLa-1000ng_1_1_4987	Q15149	Q15149	PLEC_HUMAN	PLEC	306612	303237	301458	306612	303237	301458	301458	LYVHEAVK	LYVHEAVK	LYVHEAVK2	2	1.77006e-07	1.77006e-07	1.75957e-07	0.000231321	0.000203874	0.000218866	0.000204207	0	1	13603.3	13451.2	13453.8		31122.7	0.954618	6.26481	6.2414	6.28822	-17.4265	6.26052	-17.1265	Plectin	0	0	0.941113	31468.8	4.18021	0.262826	1	1.42977	1	1.08037	0.127989	8954.19;5677.12;5614.17;2294.05;2312.06;1046.02;476.011;0;2903.08;867.02;1008.03;0;	8954.19;5677.12;5614.17;2294.05;2312.06;1046.02;476.011;0;2903.08;867.02;1008.03;0;	0.848458;0.941112;0.973097;0.916855;0.94291;0.822811;0.855822;0;0.921964;0.675123;0.838202;0;	12801	1.42977	0	0	0	1	1	0.855	0.872	0.866875	0.859086
Z:\HESI-source-performance\Slice-PASEF\HeLa-phospho\Raw-Data\Unenrich\20221109_HESI-DIA-PASEF-unenrich-HeLa-1000ng_1_1_4988.d	20221109_HESI-DIA-PASEF-unenrich-HeLa-1000ng_1_1_4988	Q15149	Q15149	PLEC_HUMAN	PLEC	296633	296995	299468	296633	296995	299468	299468	LYVHEAVK	LYVHEAVK	LYVHEAVK2	2	6.48104e-07	6.48104e-07	1.75957e-07	0.000239292	0.000211595	0.000218866	0.000211954	0	1	22804.5	22505.8	22435.1		45090.6	0.968237	6.28984	6.26642	6.31324	-17.4265	6.26569	-17.0541	Plectin	0	0	0.994932	45833.1	5.19302	0.34113	1	1.57923	0.999999	1.97857	0.226764	14073.3;12514.3;6241.12;3051.06;4049.1;1509.03;445.009;0;2159.07;323.009;916.02;0;	14073.3;12514.3;6241.12;3051.06;4049.1;1509.03;445.009;0;2159.07;323.009;916.02;0;	0.983922;0.985906;0.969401;0.941917;0.911835;0.89659;0.660634;0;0.789486;0.675062;0.864474;0;	12849	1.57923	0	0	0	0.999999	1	0.859792	0.872	0.867288	0.863645
Z:\HESI-source-performance\Slice-PASEF\HeLa-phospho\Raw-Data\Unenrich\20221109_HESI-DIA-PASEF-unenrich-HeLa-1000ng_1_1_4987.d	20221109_HESI-DIA-PASEF-unenrich-HeLa-1000ng_1_1_4987	Q969N2	Q969N2	PIGT_HUMAN	PIGT	10661.4	10656.3	12276.5	10661.4	10656.3	12276.5	12276.5	LYVHTLTITSK	LYVHTLTITSK	LYVHTLTITSK2	2	6.20059e-05	0.000857746	6.20059e-05	0.000231321	0.000203874	0.000218866	0.000204207	0	1	1404.05	1382.12	1382.38		2345.3	0.841858	11.4494	11.426	11.4728	23.7191	11.3696	24.3658	GPI transamidase component PIG-T	0	0	0.900344	2382.06	1.67139	0.386618	1	0.71134	0.999134	0.658726	0.166808	448.014;384.012;572.021;0;682.022;149.006;255.008;0;0;187.006;766.022;83.0028;	448.014;384.012;572.021;0;682.022;149.006;255.008;0;0;187.006;766.022;83.0028;	0.860458;0.879515;0.802011;0;0.721007;0.434186;0.702776;0;0;0.451232;0.801647;0.434186;	23428	0.71134	0	0	0	0.999142	1	0.965795	0.976	0.96704	0.974557
Z:\HESI-source-performance\Slice-PASEF\HeLa-phospho\Raw-Data\Unenrich\20221109_HESI-DIA-PASEF-unenrich-HeLa-1000ng_1_1_4986.d	20221109_HESI-DIA-PASEF-unenrich-HeLa-1000ng_1_1_4986	Q969N2	Q969N2	PIGT_HUMAN	PIGT	14446.3	14288.8	10095.7	14446.3	14288.8	10095.7	10095.7	LYVHTLTITSK	LYVHTLTITSK	LYVHTLTITSK3	3	0.00023122	0.0029143	0.000232186	0.000266525	0.000242542	0.000218866	0.000242954	0	1	2089.04	2058.33	2064.26		7050.51	0.925655	11.4485	11.4251	11.4719	23.7191	11.3703	24.3274	GPI transamidase component PIG-T	0	0	0.756545	7135.15	2.72031	0.482275	1	0	0.997047	2.29638	0.192576	669.012;886.014;451.01;107.002;969.021;603.012;48618.9;529.01;249.006;1171.03;232.003;342.008;	669.012;886.014;451.01;107.002;969.021;603.012;48618.9;529.01;249.006;1171.03;232.003;342.008;	0.953222;0.683233;0.768165;0.371019;0.979923;0.896247;0.957207;0.780231;0.691016;0.846985;0.729319;0.884697;	23427	0	0	0	0	0.997086	1	0.772292	0.784	0.781748	0.776041
Z:\HESI-source-performance\Slice-PASEF\HeLa-phospho\Raw-Data\Unenrich\20221109_HESI-DIA-PASEF-unenrich-HeLa-1000ng_1_1_4987.d	20221109_HESI-DIA-PASEF-unenrich-HeLa-1000ng_1_1_4987	Q969N2	Q969N2	PIGT_HUMAN	PIGT	10661.4	10656.3	12276.5	10661.4	10656.3	12276.5	12276.5	LYVHTLTITSK	LYVHTLTITSK	LYVHTLTITSK3	3	0.00016488	0.00172882	0.000232186	0.000231321	0.000203874	0.000218866	0.000204207	0	1	2369.05	2338.93	2339.37		5799.57	0.897523	11.4728	11.4494	11.4963	23.7191	11.3696	24.5611	GPI transamidase component PIG-T	0	0	0.959259	5873.14	2.59147	0.478896	1	0	0.998257	0.575333	0.281046	729.017;323.006;554.01;664.015;1086.02;343.007;55943.2;361.007;207.005;829.016;67.0017;736.015;	729.017;323.006;554.01;664.015;1086.02;343.007;55943.2;361.007;207.005;829.016;67.0017;736.015;	0.896333;0.783468;0.899122;0.831012;0.897507;0.651407;0.814133;0.578628;0.864752;0.790351;0.578628;0.842278;	23475	0	0	0	0	0.998271	1	0.782273	0.784	0.78207	0.785124
Z:\HESI-source-performance\Slice-PASEF\HeLa-phospho\Raw-Data\Unenrich\20221109_HESI-DIA-PASEF-unenrich-HeLa-1000ng_1_1_4988.d	20221109_HESI-DIA-PASEF-unenrich-HeLa-1000ng_1_1_4988	Q969N2	Q969N2	PIGT_HUMAN	PIGT	9572.33	9463.01	11604.2	9572.33	9463.01	11604.2	11604.2	LYVHTLTITSK	LYVHTLTITSK	LYVHTLTITSK3	3	0.00019703	0.00491253	0.000232186	0.000239292	0.000211595	0.000218866	0.000211954	0	1	2763.05	2778.84	2770.11		7681.74	0.928442	11.4626	11.4392	11.486	23.7191	11.372	24.4245	GPI transamidase component PIG-T	0	0	0.871468	7662.16	3.03693	0.551986	1	0	0.995055	1.12347	0.196	941.021;757.015;867.016;545.01;955.018;520.009;48885.1;337.007;300.007;765.016;72.0017;387.007;	941.021;757.015;867.016;545.01;955.018;520.009;48885.1;337.007;300.007;765.016;72.0017;387.007;	0.890238;0.709624;0.981511;0.865921;0.917907;0.893166;0.986123;0.784652;0.581305;0.761349;0.543564;0.816835;	23451	0	0	0	0	0.995087	1	0.780104	0.784	0.78244	0.782666
Z:\HESI-source-performance\Slice-PASEF\HeLa-phospho\Raw-Data\Unenrich\20221109_HESI-DIA-PASEF-unenrich-HeLa-1000ng_1_1_4986.d	20221109_HESI-DIA-PASEF-unenrich-HeLa-1000ng_1_1_4986	Q14997	Q14997	PSME4_HUMAN	PSME4	9794.3	9905.88	9922.26	9794.3	9905.88	9922.26	9922.26	LYVLQGGLAQQEWR	LYVLQGGLAQQEWR	LYVLQGGLAQQEWR2	2	0.00249367	0.0508452	0.00249367	0.000266525	0.000242542	0.000218866	0.000242954	0	1	1776.07	1782.87	1788.01		4989.5	0.920211	16.8115	16.7881	16.8349	64.8718	16.7455	65.3302	Proteasome activator complex subunit 4	0	0	0	4956.2	1.03428	0.291698	0.692982	0.388197	0.950868	1.16384	0.127102	613.021;477.021;462.017;121.004;701.035;248.01;251.01;449.017;584.024;132.007;65.0035;92.0035;	613.021;477.021;462.017;121.004;701.035;248.01;251.01;449.017;584.024;132.007;65.0035;92.0035;	0.871644;0.51079;0.955479;0.508337;0.939437;0.625282;0.701255;0.583777;0.632113;0.544537;0.258443;0.425373;	34421	0.388197	0	0	0	0.949155	1	1.07375	1.078	1.06952	1.08142
Z:\HESI-source-performance\Slice-PASEF\HeLa-phospho\Raw-Data\Unenrich\20221109_HESI-DIA-PASEF-unenrich-HeLa-1000ng_1_1_4988.d	20221109_HESI-DIA-PASEF-unenrich-HeLa-1000ng_1_1_4988	Q14997	Q14997	PSME4_HUMAN	PSME4	9082.32	9105.55	10401.7	9082.32	9105.55	10401.7	10401.7	LYVLQGGLAQQEWR	LYVLQGGLAQQEWR	LYVLQGGLAQQEWR2	2	0.00267517	0.0556473	0.00249367	0.000239292	0.000211595	0.000218866	0.000211954	0	1	1474.06	1459.75	1455.16		4443.47	0.792928	16.8605	16.837	16.8839	64.8718	16.7581	65.6898	Proteasome activator complex subunit 4	0	0	0.873007	4501.17	1.43304	0.265933	0.774223	0.778655	0.946705	1.07394	0.363745	571.024;1597.06;539.021;78.0036;364.014;155.007;160.007;486.021;387.018;0;108.003;0;	571.024;1597.06;539.021;78.0036;364.014;155.007;160.007;486.021;387.018;0;108.003;0;	0.817345;0.862931;0.679095;0.54934;0.923185;0.54934;0.839074;0.601632;0.865526;0;0.54934;0;	34517	0.778655	0	0	0	0.944353	1	1.07083	1.078	1.06972	1.07802
Z:\HESI-source-performance\Slice-PASEF\HeLa-phospho\Raw-Data\Unenrich\20221109_HESI-DIA-PASEF-unenrich-HeLa-1000ng_1_1_4986.d	20221109_HESI-DIA-PASEF-unenrich-HeLa-1000ng_1_1_4986	Q06203	Q06203	PUR1_HUMAN	PPAT	49179.2	48845.7	45741.8	49179.2	48845.7	45741.8	45741.8	LYVSNLGIGHTR	LYVSNLGIGHTR	LYVSNLGIGHTR2	2	9.38439e-07	9.38439e-07	9.38439e-07	0.000266525	0.000242542	0.000218866	0.000242954	0	1	5813.2	5764.16	5780.77		7949.71	0.95092	11.5903	11.5669	11.6137	24.7897	11.5104	25.5124	Amidophosphoribosyltransferase	0	0	0.881652	7994.3	2.81518	0.680714	0.995707	1.55656	0.999999	0.962085	0.0488281	3358.12;1652.06;803.028;988.037;513.016;106.003;591.025;1072.03;0;279.009;335.013;112.003;	3358.12;1652.06;803.028;988.037;513.016;106.003;591.025;1072.03;0;279.009;335.013;112.003;	0.95572;0.958788;0.914662;0.920804;0.650516;0.553137;0.393751;0.648485;0;0.711252;0.745941;0.553137;	23719	1.55656	0	0	0	0.999999	1	1.01094	1.028	1.01805	1.02128
Z:\HESI-source-performance\Slice-PASEF\HeLa-phospho\Raw-Data\Unenrich\20221109_HESI-DIA-PASEF-unenrich-HeLa-1000ng_1_1_4987.d	20221109_HESI-DIA-PASEF-unenrich-HeLa-1000ng_1_1_4987	Q06203	Q06203	PUR1_HUMAN	PPAT	43072.1	42025.9	46622.6	43072.1	42025.9	46622.6	46622.6	LYVSNLGIGHTR	LYVSNLGIGHTR	LYVSNLGIGHTR2	2	4.60217e-06	4.60217e-06	9.38439e-07	0.000231321	0.000203874	0.000218866	0.000204207	0	1	5583.19	5531.63	5532.68		6610.86	0.927692	11.6264	11.603	11.6498	24.7897	11.5088	25.8079	Amidophosphoribosyltransferase	0	0	0.935036	6671.22	2.97164	0.551879	1	0.77356	0.999995	1.44696	0.0677964	2368.09;2139.08;1076.03;520.021;422.016;409.014;326.01;115.003;354.013;531.02;0;0;	2368.09;2139.08;1076.03;520.021;422.016;409.014;326.01;115.003;354.013;531.02;0;0;	0.950623;0.968619;0.795866;0.794027;0.814112;0.518378;0.48787;0.478698;0.642326;0.82674;0;0;	23791	0.77356	0	0	0	0.999995	1	1.00979	1.028	1.01772	1.02001
Z:\HESI-source-performance\Slice-PASEF\HeLa-phospho\Raw-Data\Unenrich\20221109_HESI-DIA-PASEF-unenrich-HeLa-1000ng_1_1_4988.d	20221109_HESI-DIA-PASEF-unenrich-HeLa-1000ng_1_1_4988	Q06203	Q06203	PUR1_HUMAN	PPAT	49272.3	48787.1	46964.2	49272.3	48787.1	46964.2	46964.2	LYVSNLGIGHTR	LYVSNLGIGHTR	LYVSNLGIGHTR2	2	3.07564e-05	3.07564e-05	9.38439e-07	0.000239292	0.000211595	0.000218866	0.000211954	0	1	5631.18	5615.19	5597.56		9304.46	0.9114	11.6044	11.5809	11.6278	24.7897	11.5092	25.5875	Amidophosphoribosyltransferase	0	0	0.886898	9360.35	2.46012	0.428963	0.979632	0.816	0.999969	0	-10000000	2755.08;1715.06;1161.04;301.012;747.025;824.028;654.022;524.016;185.006;64.0031;133.006;128.006;	2755.08;1715.06;1161.04;301.012;747.025;824.028;654.022;524.016;185.006;64.0031;133.006;128.006;	0.927043;0.839849;0.979977;0.654607;0.725542;0.7998;0.751761;0.731318;0.521226;0.522166;0.381573;0.522166;	23743	0.816	0	0	0	0.999969	1	1.01021	1.028	1.01867	1.01975
Z:\HESI-source-performance\Slice-PASEF\HeLa-phospho\Raw-Data\Unenrich\20221109_HESI-DIA-PASEF-unenrich-HeLa-1000ng_1_1_4986.d	20221109_HESI-DIA-PASEF-unenrich-HeLa-1000ng_1_1_4986	Q06203	Q06203	PUR1_HUMAN	PPAT	49179.2	48845.7	45741.8	49179.2	48845.7	45741.8	45741.8	LYVSNLGIGHTR	LYVSNLGIGHTR	LYVSNLGIGHTR3	3	4.34029e-06	4.34029e-06	4.34029e-06	0.000266525	0.000242542	0.000218866	0.000242954	0	1	16608.4	16521.1	16568.7		12906.4	0.955757	11.6241	11.6007	11.6475	24.7897	11.5104	25.7854	Amidophosphoribosyltransferase	0	0	0.914426	12937.3	3.4242	0.252537	1	0.0297586	0.999996	0.367357	0.116039	9026.2;4907.11;3246.07;1626.04;4336.08;2172.05;2291.04;832.016;875.014;634.014;1136.03;903.015;	9026.2;4907.11;3246.07;1626.04;4336.08;2172.05;2291.04;832.016;875.014;634.014;1136.03;903.015;	0.988909;0.970183;0.984917;0.747007;0.864915;0.940573;0.910766;0.792831;0.71133;0.709581;0.888479;0.552845;	23787	0.0297586	0	0	0	0.999996	1	0.793636	0.792	0.789782	0.796278
Z:\HESI-source-performance\Slice-PASEF\HeLa-phospho\Raw-Data\Unenrich\20221109_HESI-DIA-PASEF-unenrich-HeLa-1000ng_1_1_4987.d	20221109_HESI-DIA-PASEF-unenrich-HeLa-1000ng_1_1_4987	Q06203	Q06203	PUR1_HUMAN	PPAT	43072.1	42025.9	46622.6	43072.1	42025.9	46622.6	46622.6	LYVSNLGIGHTR	LYVSNLGIGHTR	LYVSNLGIGHTR3	3	3.90018e-05	3.90018e-05	4.34029e-06	0.000231321	0.000203874	0.000218866	0.000204207	0	1	21760.4	21758.3	21762.5		12856.4	0.987302	11.6017	11.5783	11.6251	24.7897	11.5088	25.6111	Amidophosphoribosyltransferase	0	0	0.905098	12855.2	3.44967	0.401245	1	0.105568	0.999961	1.69439	0.0704677	13495.3;4764.11;4054.09;2526.06;4211.06;1597.03;3201.06;1454.03;575.01;216.004;1958.04;2068.04;	13495.3;4764.11;4054.09;2526.06;4211.06;1597.03;3201.06;1454.03;575.01;216.004;1958.04;2068.04;	0.98977;0.867429;0.974153;0.860676;0.99205;0.955282;0.87196;0.940733;0.727867;0.635928;0.868914;0.800128;	23739	0.105568	0	0	0	0.999961	1	0.795625	0.792	0.790223	0.798291
Z:\HESI-source-performance\Slice-PASEF\HeLa-phospho\Raw-Data\Unenrich\20221109_HESI-DIA-PASEF-unenrich-HeLa-1000ng_1_1_4988.d	20221109_HESI-DIA-PASEF-unenrich-HeLa-1000ng_1_1_4988	Q06203	Q06203	PUR1_HUMAN	PPAT	49272.3	48787.1	46964.2	49272.3	48787.1	46964.2	46964.2	LYVSNLGIGHTR	LYVSNLGIGHTR	LYVSNLGIGHTR3	3	3.52224e-05	5.96881e-05	4.34029e-06	0.000239292	0.000211595	0.000218866	0.000211954	0	1	23342.5	23264.6	23191.6		14776.2	0.987803	11.6031	11.5796	11.6265	24.7897	11.5092	25.5769	Amidophosphoribosyltransferase	0	0	0.937664	14872.3	4.6407	0.252921	1	0.31795	0.99994	1.07571	0.0611584	14328.3;6865.12;4223.09;3513.07;4791.11;1388.03;2843.05;1203.03;271.005;750.014;2321.04;3765.08;	14328.3;6865.12;4223.09;3513.07;4791.11;1388.03;2843.05;1203.03;271.005;750.014;2321.04;3765.08;	0.992954;0.976328;0.962454;0.683943;0.994744;0.844378;0.99077;0.758405;0.787721;0.745431;0.885582;0.767934;	23739	0.31795	0	0	0	0.99994	1	0.794688	0.792	0.790659	0.796678
Z:\HESI-source-performance\Slice-PASEF\HeLa-phospho\Raw-Data\Unenrich\20221109_HESI-DIA-PASEF-unenrich-HeLa-1000ng_1_1_4986.d	20221109_HESI-DIA-PASEF-unenrich-HeLa-1000ng_1_1_4986	P49588	P49588	SYAC_HUMAN	AARS1	67909.5	67152.3	70524.8	67909.5	67152.3	70524.8	70524.8	LYVTYFGGDEAAGLEADLEC(UniMod:4)K	LYVTYFGGDEAAGLEADLECK	LYVTYFGGDEAAGLEADLEC(UniMod:4)K3	3	7.76759e-05	0.000119079	2.89118e-05	0.000266525	0.000242542	0.000218866	0.000242954	0	1	13822.5	13677.4	13716.8		9292.74	0.97017	19.4058	19.3823	19.4292	88.2125	19.4163	87.8648	Alanine--tRNA ligase, cytoplasmic	0	0	0.841517	9364.37	3.18828	0.569351	1	0.925868	0.999879	1.57921	0.166014	5389.18;4599.2;637.022;1763.06;1285.05;3834.13;301.01;671.022;4315.16;252.011;555.023;666.023;	5389.18;4599.2;637.022;1763.06;1285.05;3834.13;301.01;671.022;4315.16;252.011;555.023;666.023;	0.985225;0.938721;0.757324;0.811731;0.840112;0.986735;0.556032;0.844377;0.994164;0.815427;0.754043;0.964777;	39739	0.925868	0	0	0	0.999881	1	1.03844	1.028	1.01805	1.0481
Z:\HESI-source-performance\Slice-PASEF\HeLa-phospho\Raw-Data\Unenrich\20221109_HESI-DIA-PASEF-unenrich-HeLa-1000ng_1_1_4987.d	20221109_HESI-DIA-PASEF-unenrich-HeLa-1000ng_1_1_4987	P49588	P49588	SYAC_HUMAN	AARS1	75073.9	75816.4	73950.9	75073.9	75816.4	73950.9	73950.9	LYVTYFGGDEAAGLEADLEC(UniMod:4)K	LYVTYFGGDEAAGLEADLECK	LYVTYFGGDEAAGLEADLEC(UniMod:4)K3	3	2.89118e-05	2.89118e-05	2.89118e-05	0.000231321	0.000203874	0.000218866	0.000204207	0	1	13632.5	13528.4	13530.9		10396.3	0.942244	19.3947	19.3712	19.4181	88.2125	19.4129	87.7214	Alanine--tRNA ligase, cytoplasmic	0	0	0.963547	10474.4	3.1857	0.30754	1	1.44207	0.999971	1.06224	0.405955	6305.22;4489.16;827.033;918.036;482.016;2838.1;399.016;897.034;4236.16;141.005;577.019;757.029;	6305.22;4489.16;827.033;918.036;482.016;2838.1;399.016;897.034;4236.16;141.005;577.019;757.029;	0.985469;0.870534;0.783984;0.896369;0.585236;0.959641;0.842117;0.86847;0.977565;0.580425;0.947631;0.834353;	39715	1.44207	0	0	0	0.999971	1	1.03729	1.028	1.01772	1.04698
Z:\HESI-source-performance\Slice-PASEF\HeLa-phospho\Raw-Data\Unenrich\20221109_HESI-DIA-PASEF-unenrich-HeLa-1000ng_1_1_4988.d	20221109_HESI-DIA-PASEF-unenrich-HeLa-1000ng_1_1_4988	P49588	P49588	SYAC_HUMAN	AARS1	74230	73247.9	71473.7	74230	73247.9	71473.7	71473.7	LYVTYFGGDEAAGLEADLEC(UniMod:4)K	LYVTYFGGDEAAGLEADLECK	LYVTYFGGDEAAGLEADLEC(UniMod:4)K3	3	3.52224e-05	0.000116142	2.89118e-05	0.000239292	0.000211595	0.000218866	0.000211954	0	1	12227.5	12388	12349.1		10667.5	0.907108	19.396	19.3726	19.4195	88.2125	19.4202	87.7759	Alanine--tRNA ligase, cytoplasmic	0	0	0.89684	10562.4	2.82683	0.430291	1	1.68316	0.999883	1.07711	0.20713	3921.14;4564.19;1430.05;1463.06;630.026;3742.14;0;62.0016;2932.12;582.018;361.016;509.023;	3921.14;4564.19;1430.05;1463.06;630.026;3742.14;0;62.0016;2932.12;582.018;361.016;509.023;	0.823961;0.935201;0.893405;0.799099;0.828619;0.959967;0;0.283587;0.88598;0.716911;0.822872;0.471032;	39715	1.68316	0	0	0	0.999884	1	1.0375	1.028	1.01867	1.04652
Z:\HESI-source-performance\Slice-PASEF\HeLa-phospho\Raw-Data\Unenrich\20221109_HESI-DIA-PASEF-unenrich-HeLa-1000ng_1_1_4987.d	20221109_HESI-DIA-PASEF-unenrich-HeLa-1000ng_1_1_4987	O75530	O75530	EED_HUMAN	EED	9739.21	9766.03	7862.09	9739.21	9766.03	7862.09	7862.09	LYVWDLEVEDPHK	LYVWDLEVEDPHK	LYVWDLEVEDPHK3	3	0.00157984	0.0254989	0.0016259	0.000231321	0.000203874	0.000218866	0.000204207	0	1	3385.08	3378.44	3379.08		2457.69	0.844245	16.9929	16.9695	17.0163	65.0728	16.7759	66.7718	Polycomb protein EED	0	0	0.775928	2462.06	2.48034	0.0983137	0.0913075	0.790787	0.974887	0.673773	0.214574	604.015;584.015;1532.04;451.013;1569.04;1249.03;604.014;1569.04;373.007;431.009;353.007;2140.04;	604.015;584.015;1532.04;451.013;1569.04;1249.03;604.014;1569.04;373.007;431.009;353.007;2140.04;	0.670482;0.530034;0.920254;0.724199;0.739446;0.835043;0.867196;0.739446;0.483615;0.643012;0.815083;0.672873;	34791	0.790787	0	0	0	0.974501	1	0.839773	0.846	0.842678	0.843675
Z:\HESI-source-performance\Slice-PASEF\HeLa-phospho\Raw-Data\Unenrich\20221109_HESI-DIA-PASEF-unenrich-HeLa-1000ng_1_1_4988.d	20221109_HESI-DIA-PASEF-unenrich-HeLa-1000ng_1_1_4988	O75530	O75530	EED_HUMAN	EED	7261.27	7168.29	7923.31	7261.27	7168.29	7923.31	7923.31	LYVWDLEVEDPHK	LYVWDLEVEDPHK	LYVWDLEVEDPHK3	3	0.00173051	0.0405799	0.0016259	0.000239292	0.000211595	0.000218866	0.000211954	0	1	5395.14	5337.64	5320.88		3442.05	0.919818	16.9944	16.971	17.0178	65.0728	16.7846	66.7526	Polycomb protein EED	0	0	0.662166	3490.08	2.63948	0.369955	0.205835	0.0809629	0.960566	0.919841	0.38426	1361.03;1238.03;2440.07;0;1297.03;1594.04;596.014;1297.03;480.011;143.004;484.012;1395.03;	1361.03;1238.03;2440.07;0;1297.03;1594.04;596.014;1297.03;480.011;143.004;484.012;1395.03;	0.971021;0.859285;0.922116;0;0.753942;0.872581;0.669362;0.753942;0.742222;0.450116;0.758975;0.608129;	34791	0.0809629	0	0	0	0.95942	1	0.843068	0.846	0.842936	0.846419
Z:\HESI-source-performance\Slice-PASEF\HeLa-phospho\Raw-Data\Unenrich\20221109_HESI-DIA-PASEF-unenrich-HeLa-1000ng_1_1_4986.d	20221109_HESI-DIA-PASEF-unenrich-HeLa-1000ng_1_1_4986	Q6ICB0	Q6ICB0	DESI1_HUMAN	DESI1	13944.3	13851.2	16096.1	13944.3	13851.2	16096.1	16096.1	LYVYDLSK	LYVYDLSK	LYVYDLSK2	2	7.76759e-05	7.81898e-05	6.20059e-05	0.000453001	0.000399202	0.000381607	0.00039992	0	1	13944.3	13851.2	13891.1		9147.2	0.961172	13.0915	13.0681	13.1149	36.9288	13.0788	37.084	Desumoylating isopeptidase 1	0	0	0.936083	9182.26	3.79926	0.200213	0.98337	0.199675	0.999921	1.00205	0.087373	6331.15;2475.06;5138.13;956.025;1147.03;152.003;89.0021;1086.03;72.0023;717.018;0;298.009;	6331.15;2475.06;5138.13;956.025;1147.03;152.003;89.0021;1086.03;72.0023;717.018;0;298.009;	0.952673;0.938845;0.982399;0.883648;0.940755;0.615209;0.522127;0.639492;0.522127;0.940553;0;0.731749;	26796	0.199675	0	0	0	0.999922	1	0.875104	0.878	0.872614	0.880439
Z:\HESI-source-performance\Slice-PASEF\HeLa-phospho\Raw-Data\Unenrich\20221109_HESI-DIA-PASEF-unenrich-HeLa-1000ng_1_1_4987.d	20221109_HESI-DIA-PASEF-unenrich-HeLa-1000ng_1_1_4987	Q6ICB0	Q6ICB0	DESI1_HUMAN	DESI1	14727.4	14639.5	14066	14727.4	14639.5	14066	14066	LYVYDLSK	LYVYDLSK	LYVYDLSK2	2	6.20059e-05	0.000786412	6.20059e-05	0.000231321	0.000203874	0.000381607	0.000204207	0	1	14727.4	14639.5	14642.3		8489.9	0.967144	13.0692	13.0457	13.0926	36.9288	13.0761	36.9313	Desumoylating isopeptidase 1	0	0	0.973562	8539.26	3.07208	0.474314	0.369705	0.765432	0.999206	2.0661	0.74176	7604.2;1885.05;5238.14;1849.05;1591.05;61.0011;885.02;250.007;51.0011;755.017;391.009;194.004;	7604.2;1885.05;5238.14;1849.05;1591.05;61.0011;885.02;250.007;51.0011;755.017;391.009;194.004;	0.975319;0.927604;0.969505;0.959711;0.716396;0.356072;0.955108;0.608194;0.446665;0.844858;0.802825;0.674193;	26748	0.765432	0	0	0	0.999214	1	0.875208	0.878	0.87301	0.880709
Z:\HESI-source-performance\Slice-PASEF\HeLa-phospho\Raw-Data\Unenrich\20221109_HESI-DIA-PASEF-unenrich-HeLa-1000ng_1_1_4988.d	20221109_HESI-DIA-PASEF-unenrich-HeLa-1000ng_1_1_4988	Q6ICB0	Q6ICB0	DESI1_HUMAN	DESI1	13804.3	13885.2	12422.6	13804.3	13885.2	12422.6	12422.6	LYVYDLSK	LYVYDLSK	LYVYDLSK2	2	0.000120718	0.00139669	6.20059e-05	0.000454752	0.000401687	0.000381607	0.000402334	0	1	13804.3	13885.2	13841.6		10842.5	0.973766	13.0822	13.0588	13.1057	36.9288	13.081	36.9704	Desumoylating isopeptidase 1	0	0	0.920795	10813.3	2.97723	0.619524	1	0	0.998589	1.90592	0.118493	6616.15;2725.07;4463.12;768.018;829.022;0;336.007;1142.02;0;0;231.004;272.008;	6616.15;2725.07;4463.12;768.018;829.022;0;336.007;1142.02;0;0;231.004;272.008;	0.986505;0.958936;0.963936;0.731566;0.780738;0;0.625246;0.857066;0;0;0.486008;0.754321;	26772	0	0	0	0	0.998603	1	0.872917	0.878	0.873338	0.87776
Z:\HESI-source-performance\Slice-PASEF\HeLa-phospho\Raw-Data\Unenrich\20221109_HESI-DIA-PASEF-unenrich-HeLa-1000ng_1_1_4986.d	20221109_HESI-DIA-PASEF-unenrich-HeLa-1000ng_1_1_4986	Q9H8Y8	Q9H8Y8	GORS2_HUMAN	GORASP2	26216	26287.8	26137.5	26216	26287.8	26137.5	26137.5	LYVYNTDTDNC(UniMod:4)R	LYVYNTDTDNCR	LYVYNTDTDNC(UniMod:4)R2	2	1e-09	0	1e-09	0.000266525	0.000242542	0.000218866	0.000242954	0	1	7451.27	7514.14	7535.8		20688.8	0.904261	9.73362	9.71022	9.75706	11.1779	9.76174	11.0134	Golgi reassembly-stacking protein 2	0	0	0.923044	20456.7	3.76577	0.507964	1	0.87945	1	0	-10000000	3317.14;2731.08;1403.05;2337.08;1904.08;1360.06;1097.04;530.019;1125.04;408.016;0;128.006;	3317.14;2731.08;1403.05;2337.08;1904.08;1360.06;1097.04;530.019;1125.04;408.016;0;128.006;	0.911627;0.920784;0.854684;0.953976;0.905437;0.971846;0.885321;0.659816;0.841212;0.717307;0;0.357916;	19915	0.87945	0	0	0	1	1	1.01614	1.034	1.02381	1.02616
Z:\HESI-source-performance\Slice-PASEF\HeLa-phospho\Raw-Data\Unenrich\20221109_HESI-DIA-PASEF-unenrich-HeLa-1000ng_1_1_4987.d	20221109_HESI-DIA-PASEF-unenrich-HeLa-1000ng_1_1_4987	Q9H8Y8	Q9H8Y8	GORS2_HUMAN	GORASP2	31537.2	31174.5	30324.8	31537.2	31174.5	30324.8	30324.8	LYVYNTDTDNC(UniMod:4)R	LYVYNTDTDNCR	LYVYNTDTDNC(UniMod:4)R2	2	1e-09	0	1e-09	0.000231321	0.000203874	0.000218866	0.000204207	0	1	7055.29	7013.91	7015.24		18563.7	0.979047	9.71091	9.6875	9.73431	11.1779	9.762	10.8818	Golgi reassembly-stacking protein 2	0	0	0.951675	18669.7	3.10364	0.695906	1	1.28299	1	1.30284	0.172245	2297.1;2446.1;2312.09;3540.14;2470.08;1502.05;764.028;1071.03;1426.06;972.038;135.006;331.01;	2297.1;2446.1;2312.09;3540.14;2470.08;1502.05;764.028;1071.03;1426.06;972.038;135.006;331.01;	0.970591;0.97177;0.995146;0.939847;0.922837;0.842254;0.826179;0.808229;0.826623;0.973644;0.491686;0.75414;	19867	1.28299	0	0	0	1	1	1.02125	1.034	1.02373	1.03087
Z:\HESI-source-performance\Slice-PASEF\HeLa-phospho\Raw-Data\Unenrich\20221109_HESI-DIA-PASEF-unenrich-HeLa-1000ng_1_1_4988.d	20221109_HESI-DIA-PASEF-unenrich-HeLa-1000ng_1_1_4988	Q9H8Y8	Q9H8Y8	GORS2_HUMAN	GORASP2	27510.1	27257.1	28208.4	27510.1	27257.1	28208.4	28208.4	LYVYNTDTDNC(UniMod:4)R	LYVYNTDTDNCR	LYVYNTDTDNC(UniMod:4)R2	2	1.76756e-07	1.76756e-07	1e-09	0.000239292	0.000211595	0.000218866	0.000211954	0	1	7581.3	7397.71	7374.48		17946.4	0.963324	9.71297	9.68954	9.73637	11.1779	9.7692	10.86	Golgi reassembly-stacking protein 2	0	0	0.880508	18449.7	3.63218	0.682527	1	0.858793	1	0	-10000000	2020.08;3594.16;1967.07;1978.08;2565.08;2402.07;1469.06;586.025;1188.04;614.024;268.013;107.003;	2020.08;3594.16;1967.07;1978.08;2565.08;2402.07;1469.06;586.025;1188.04;614.024;268.013;107.003;	0.955801;0.966053;0.966063;0.90865;0.94019;0.874824;0.892113;0.630418;0.9182;0.654283;0.60063;0.49733;	19867	0.858793	0	0	0	1	1	1.01656	1.034	1.02475	1.02592
Z:\HESI-source-performance\Slice-PASEF\HeLa-phospho\Raw-Data\Unenrich\20221109_HESI-DIA-PASEF-unenrich-HeLa-1000ng_1_1_4988.d	20221109_HESI-DIA-PASEF-unenrich-HeLa-1000ng_1_1_4988	Q07954;Q9NZR2	Q07954;Q9NZR2	LRP1B_HUMAN;LRP1_HUMAN	LRP1;LRP1B	4354.11	4388.08	4388.08	4354.11	4388.08	4388.08		LYWC(UniMod:4)DAR	LYWCDAR	LYWC(UniMod:4)DAR2	2	0.000279649	0.00918056	0.000491692	0.000239292	0.00149477	0.00274725	0.00149726	0	0	4354.11	4388.08	4374.3		1984.22	0.908452	11.3949	11.3715	11.4184	21.9258	11.1416	23.8623	Prolow-density lipoprotein receptor-related protein 1	0	0	0.632532	1975.06	2.03155	0.3133	0.935801	0.349131	0.990798	1.32285	0.28051	2709.06;813.024;832.026;227.004;373.008;	2709.06;813.024;832.026;227.004;373.008;	0.904452;0.906774;0.923115;0.622217;0.625865;	23313	0.349131	0	0	0	0.990819	1	0.857188	0.853	0.849729	0.860763
Z:\HESI-source-performance\Slice-PASEF\HeLa-phospho\Raw-Data\Unenrich\20221109_HESI-DIA-PASEF-unenrich-HeLa-1000ng_1_1_4986.d	20221109_HESI-DIA-PASEF-unenrich-HeLa-1000ng_1_1_4986	P02786	P02786	TFR1_HUMAN	TFRC	118452	117466	115932	118452	117466	115932	115932	LYWDDLK	LYWDDLK	LYWDDLK2	2	0.00010255	0.000216475	6.20059e-05	0.000266525	0.000242542	0.000218866	0.000242954	0	1	27682.6	27470.4	27549.6		17297.9	0.982484	14.8467	14.8232	14.8701	48.7467	14.6403	50.3312	Transferrin receptor protein 1	0	0	0.987421	17381.4	3.19872	0.521419	1	0	0.99978	1.47788	0.137524	16784.4;7932.16;3405.07;2966.06;401.008;292.005;190.004;340.008;355.006;218.005;83.0019;	16784.4;7932.16;3405.07;2966.06;401.008;292.005;190.004;340.008;355.006;218.005;83.0019;	0.987049;0.99551;0.798401;0.921815;0.655122;0.794614;0.659952;0.751174;0.757945;0.765862;0.411943;	30393	0	0	0	0	0.999784	1	0.8275	0.828	0.825041	0.830912
Z:\HESI-source-performance\Slice-PASEF\HeLa-phospho\Raw-Data\Unenrich\20221109_HESI-DIA-PASEF-unenrich-HeLa-1000ng_1_1_4987.d	20221109_HESI-DIA-PASEF-unenrich-HeLa-1000ng_1_1_4987	P02786	P02786	TFR1_HUMAN	TFRC	119131	117602	115029	119131	117602	115029	115029	LYWDDLK	LYWDDLK	LYWDDLK2	2	6.20059e-05	0.000725075	6.20059e-05	0.000231321	0.000203874	0.000218866	0.000204207	0	1	28036.7	27525.3	27530.6		18291.2	0.97987	14.8477	14.8243	14.8711	48.7467	14.6356	50.358	Transferrin receptor protein 1	0	0	0.985304	18627.4	2.95039	0.840329	0.98839	0.148777	0.999268	1.07121	0.127527	18481.4;7683.19;2310.05;1872.04;1033.03;435.01;173.004;230.006;678.018;0;304.007;	18481.4;7683.19;2310.05;1872.04;1033.03;435.01;173.004;230.006;678.018;0;304.007;	0.98581;0.99375;0.911384;0.86427;0.742443;0.728867;0.649833;0.691682;0.860127;0;0.769204;	30393	0.148777	0	0	0	0.999275	1	0.829375	0.828	0.825417	0.832743
Z:\HESI-source-performance\Slice-PASEF\HeLa-phospho\Raw-Data\Unenrich\20221109_HESI-DIA-PASEF-unenrich-HeLa-1000ng_1_1_4988.d	20221109_HESI-DIA-PASEF-unenrich-HeLa-1000ng_1_1_4988	P02786	P02786	TFR1_HUMAN	TFRC	116390	115199	119339	116390	115199	119339	119339	LYWDDLK	LYWDDLK	LYWDDLK2	2	0.000158659	0.00187593	6.20059e-05	0.000239292	0.000211595	0.000218866	0.000211954	0	1	26304.6	25966.1	25884.6		15666.1	0.97069	14.8606	14.8372	14.884	48.7467	14.6434	50.4345	Transferrin receptor protein 1	0	0	0.957811	15920.3	2.95589	0.219981	0.986157	0.144821	0.998106	0.860443	0.224583	15047.4;8454.19;1734.04;2803.05;586.01;453.01;160.003;264.006;614.014;683.018;211.004;	15047.4;8454.19;1734.04;2803.05;586.01;453.01;160.003;264.006;614.014;683.018;211.004;	0.975346;0.994696;0.726608;0.873293;0.628271;0.748988;0.596384;0.641196;0.866812;0.870987;0.653026;	30417	0.144821	0	0	0	0.998124	1	0.826771	0.828	0.825596	0.829506
Z:\HESI-source-performance\Slice-PASEF\HeLa-phospho\Raw-Data\Unenrich\20221109_HESI-DIA-PASEF-unenrich-HeLa-1000ng_1_1_4986.d	20221109_HESI-DIA-PASEF-unenrich-HeLa-1000ng_1_1_4986	P02786	P02786	TFR1_HUMAN	TFRC	118452	117466	115932	118452	117466	115932	115932	LYWDDLKR	LYWDDLKR	LYWDDLKR2	2	0.000140351	0.000522166	0.000193433	0.000266525	0.000242542	0.000218866	0.000242954	0	1	11734.3	11746.8	11780.6		7628.18	0.977804	12.4619	12.4384	12.4853	29.6636	12.1498	32.0658	Transferrin receptor protein 1	0	0	0.884815	7598.19	2.55392	0.371067	0.962991	0	0.99947	0.885772	0.751361	6810.17;3259.1;852.024;1249.04;1665.05;3437.1;133.005;933.027;45.0009;647.017;170.005;257.007;	6810.17;3259.1;852.024;1249.04;1665.05;3437.1;133.005;933.027;45.0009;647.017;170.005;257.007;	0.992068;0.991437;0.58299;0.776757;0.892783;0.866572;0.481183;0.958669;0.640431;0.716484;0.686655;0.782487;	25506	0	0	0	0	0.999478	1	0.893958	0.908	0.901413	0.899857
Z:\HESI-source-performance\Slice-PASEF\HeLa-phospho\Raw-Data\Unenrich\20221109_HESI-DIA-PASEF-unenrich-HeLa-1000ng_1_1_4987.d	20221109_HESI-DIA-PASEF-unenrich-HeLa-1000ng_1_1_4987	P02786	P02786	TFR1_HUMAN	TFRC	119131	117602	115029	119131	117602	115029	115029	LYWDDLKR	LYWDDLKR	LYWDDLKR2	2	0.000518513	0.00656766	0.000193433	0.000231321	0.000203874	0.000218866	0.000204207	0	1	9592.26	9574.82	9576.63		6230.99	0.961272	12.4395	12.4161	12.463	29.6636	12.147	31.9329	Transferrin receptor protein 1	0	0	0.807759	6241.16	2.35621	0.347399	0.977562	0	0.993409	0.842212	0.333114	6045.15;2672.09;606.016;729.02;875.025;4380.13;467.012;1154.03;156.004;766.02;1173.04;432.015;	6045.15;2672.09;606.016;729.02;875.025;4380.13;467.012;1154.03;156.004;766.02;1173.04;432.015;	0.995124;0.935301;0.766302;0.822658;0.806717;0.791494;0.560407;0.873699;0.684033;0.835027;0.522425;0.36696;	25458	0	0	0	0	0.993432	1	0.898409	0.908	0.901561	0.904365
Z:\HESI-source-performance\Slice-PASEF\HeLa-phospho\Raw-Data\Unenrich\20221109_HESI-DIA-PASEF-unenrich-HeLa-1000ng_1_1_4988.d	20221109_HESI-DIA-PASEF-unenrich-HeLa-1000ng_1_1_4988	P02786	P02786	TFR1_HUMAN	TFRC	116390	115199	119339	116390	115199	119339	119339	LYWDDLKR	LYWDDLKR	LYWDDLKR2	2	0.00019703	0.00433364	0.000193433	0.000239292	0.000211595	0.000218866	0.000211954	0	1	13070.3	12927.3	12886.7		6251.07	0.96766	12.4526	12.4292	12.476	29.6636	12.1546	31.9799	Transferrin receptor protein 1	0	0	0.667331	6340.15	2.6829	0.373895	0.980798	0	0.995635	0.652411	0.382628	8602.21;3347.1;503.014;990.024;1121.03;3269.1;727.025;1006.03;791.024;747.02;136.004;386.012;	8602.21;3347.1;503.014;990.024;1121.03;3269.1;727.025;1006.03;791.024;747.02;136.004;386.012;	0.973185;0.986838;0.960709;0.836169;0.868006;0.834541;0.760345;0.93474;0.838411;0.873608;0.41711;0.817013;	25482	0	0	0	0	0.995666	1	0.897083	0.908	0.902183	0.902293
Z:\HESI-source-performance\Slice-PASEF\HeLa-phospho\Raw-Data\Unenrich\20221109_HESI-DIA-PASEF-unenrich-HeLa-1000ng_1_1_4986.d	20221109_HESI-DIA-PASEF-unenrich-HeLa-1000ng_1_1_4986	Q9NQZ2	Q9NQZ2	SAS10_HUMAN	UTP3	4541.11	4491.28	4400.87	4541.11	4491.28	4400.87	4400.87	LYYDTDYGSK	LYYDTDYGSK	LYYDTDYGSK2	2	0.000427574	0.00594552	0.000588021	0.000453001	0.000399202	0.000381607	0.00039992	0	1	2949.09	2954.86	2963.38		2213.74	0.928926	9.72582	9.70239	9.74926	9.7002	9.57629	10.9498	Something about silencing protein 10	0	0	0.383342	2203.06	1.98011	0.187427	1	0.0426896	0.993994	1.58845	0.135272	2111.06;428.011;530.018;258.008;119.003;410.013;162.005;58.0012;880.027;0;0;99.0026;	2111.06;428.011;530.018;258.008;119.003;410.013;162.005;58.0012;880.027;0;0;99.0026;	0.972626;0.833177;0.798387;0.777439;0.412109;0.803878;0.542717;0.350363;0.80549;0;0;0.542717;	19897	0.0426896	0	0	0	0.994054	1	0.932045	0.932	0.924547	0.939478
Z:\HESI-source-performance\Slice-PASEF\HeLa-phospho\Raw-Data\Unenrich\20221109_HESI-DIA-PASEF-unenrich-HeLa-1000ng_1_1_4987.d	20221109_HESI-DIA-PASEF-unenrich-HeLa-1000ng_1_1_4987	Q9NQZ2	Q9NQZ2	SAS10_HUMAN	UTP3	5569.14	5477.08	5203.65	5569.14	5477.08	5203.65	5203.65	LYYDTDYGSK	LYYDTDYGSK	LYYDTDYGSK2	2	0.00118136	0.0166688	0.000588021	0.000231321	0.000203874	0.000381607	0.000204207	0	1	3754.11	3736.58	3737.29		3324.14	0.891474	9.72651	9.7031	9.75004	9.7002	9.57286	11.0085	Something about silencing protein 10	0	0	0.765333	3339.09	1.81068	0.249063	0.99388	0	0.98344	0.813992	0.182092	2506.06;920.034;413.013;104.003;447.01;328.011;0;83.0026;748.023;162.005;0;0;	2506.06;920.034;413.013;104.003;447.01;328.011;0;83.0026;748.023;162.005;0;0;	0.963522;0.763148;0.429254;0.554609;0.631511;0.700963;0;0.50945;0.870583;0.554609;0;0;	19897	0	0	0	0	0.983331	1	0.927273	0.932	0.924776	0.934235
Z:\HESI-source-performance\Slice-PASEF\HeLa-phospho\Raw-Data\Unenrich\20221109_HESI-DIA-PASEF-unenrich-HeLa-1000ng_1_1_4988.d	20221109_HESI-DIA-PASEF-unenrich-HeLa-1000ng_1_1_4988	Q9NQZ2	Q9NQZ2	SAS10_HUMAN	UTP3	5351.15	5280.05	5673.4	5351.15	5280.05	5673.4	5673.4	LYYDTDYGSK	LYYDTDYGSK	LYYDTDYGSK2	2	0.000525751	0.0159726	0.000588021	0.000239292	0.000211595	0.000381607	0.000211954	0	1	4295.13	4202.7	4189.51		3921.28	0.905781	9.72855	9.70514	9.75196	9.7002	9.57746	10.9913	Something about silencing protein 10	0	0	0.942594	4020.14	2.04632	0.133865	0.969601	0.414548	0.984098	1.44603	0.128762	3049.1;693.017;0;259.008;265.008;553.015;122.003;192.005;350.01;178.005;164.005;0;	3049.1;693.017;0;259.008;265.008;553.015;122.003;192.005;350.01;178.005;164.005;0;	0.933897;0.866088;0;0.592909;0.64964;0.800501;0.560206;0.579719;0.879102;0.560206;0.395014;0;	19897	0.414548	0	0	0	0.984027	1	0.927396	0.932	0.92541	0.933418
Z:\HESI-source-performance\Slice-PASEF\HeLa-phospho\Raw-Data\Unenrich\20221109_HESI-DIA-PASEF-unenrich-HeLa-1000ng_1_1_4986.d	20221109_HESI-DIA-PASEF-unenrich-HeLa-1000ng_1_1_4986	O14964	O14964	HGS_HUMAN	HGS	21753.4	21333.7	21729.1	21753.4	21333.7	21729.1	21729.1	LYYEGLQDK	LYYEGLQDK	LYYEGLQDK2	2	0.00010255	0.000207791	3.52224e-05	0.000266525	0.000242542	0.000218866	0.000242954	0	1	12076.4	12021.4	12056		9295.59	0.976371	10.7408	10.7173	10.7642	17.6978	10.6004	18.9766	Hepatocyte growth factor-regulated tyrosine kinase substrate	0	0	0.943501	9311.27	2.95662	0.240332	1	0.312882	0.999789	1.40482	0.0982513	6097.17;3203.1;2776.09;1226.04;829.021;153.005;297.01;494.013;412.011;115.002;9749.22;1058.03;	6097.17;3203.1;2776.09;1226.04;829.021;153.005;297.01;494.013;412.011;115.002;9749.22;1058.03;	0.989598;0.95774;0.968818;0.934057;0.932212;0.36062;0.479471;0.865967;0.571207;0.448111;0.631071;0.933446;	21978	0.312882	0	0	0	0.999792	1	0.897396	0.896	0.889426	0.903654
Z:\HESI-source-performance\Slice-PASEF\HeLa-phospho\Raw-Data\Unenrich\20221109_HESI-DIA-PASEF-unenrich-HeLa-1000ng_1_1_4987.d	20221109_HESI-DIA-PASEF-unenrich-HeLa-1000ng_1_1_4987	O14964	O14964	HGS_HUMAN	HGS	20771.5	20536.3	20812.9	20771.5	20536.3	20812.9	20812.9	LYYEGLQDK	LYYEGLQDK	LYYEGLQDK2	2	0.00016488	0.00183037	3.52224e-05	0.000231321	0.000203874	0.000218866	0.000204207	0	1	10889.3	10891.4	10893.4		7666.09	0.897822	10.7181	10.6947	10.7415	17.6978	10.591	18.8338	Hepatocyte growth factor-regulated tyrosine kinase substrate	0	0	0.847363	7663.19	1.47182	0.438773	0.992318	0	0.998154	0.550888	0.134089	6169.17;2492.07;2228.06;1287.03;1301.03;0;0;998.023;512.012;108.002;48755.3;291.007;	6169.17;2492.07;2228.06;1287.03;1301.03;0;0;998.023;512.012;108.002;48755.3;291.007;	0.982525;0.796142;0.777021;0.878646;0.96141;0;0;0.625657;0.320815;0.531814;0.922053;0.482072;	21930	0	0	0	0	0.99817	1	0.890568	0.896	0.889622	0.896997
Z:\HESI-source-performance\Slice-PASEF\HeLa-phospho\Raw-Data\Unenrich\20221109_HESI-DIA-PASEF-unenrich-HeLa-1000ng_1_1_4988.d	20221109_HESI-DIA-PASEF-unenrich-HeLa-1000ng_1_1_4988	O14964	O14964	HGS_HUMAN	HGS	21464.4	21255.2	20593.4	21464.4	21255.2	20593.4	20593.4	LYYEGLQDK	LYYEGLQDK	LYYEGLQDK2	2	3.52224e-05	0.000345324	3.52224e-05	0.000239292	0.000211595	0.000218866	0.000211954	0	1	11411.3	11403.2	11367.4		8271.28	0.959041	10.7432	10.7198	10.7666	17.6978	10.5955	18.9905	Hepatocyte growth factor-regulated tyrosine kinase substrate	0	0	0.963993	8303.27	2.4062	0.241066	1	0	0.999651	1.62153	0.111215	5816.17;2299.06;3296.1;1710.04;1185.03;0;96.0023;553.019;1932.06;508.01;33396.8;843.024;	5816.17;2299.06;3296.1;1710.04;1185.03;0;96.0023;553.019;1932.06;508.01;33396.8;843.024;	0.97804;0.943157;0.936595;0.829292;0.785778;0;0.45253;0.701037;0.926217;0.477735;0.900626;0.710801;	21978	0	0	0	0	0.999655	1	0.896667	0.896	0.890313	0.901878
Z:\HESI-source-performance\Slice-PASEF\HeLa-phospho\Raw-Data\Unenrich\20221109_HESI-DIA-PASEF-unenrich-HeLa-1000ng_1_1_4986.d	20221109_HESI-DIA-PASEF-unenrich-HeLa-1000ng_1_1_4986	Q86TI2	Q86TI2	DPP9_HUMAN	DPP9	6232.18	6084.22	5981.55	6232.18	6084.22	5981.55	5981.55	LYYLGMPYGSR	LYYLGMPYGSR	LYYLGMPYGSR2	2	0.00010255	0.000214949	0.000151611	0.000266525	0.000242542	0.000218866	0.000242954	0	1	6232.18	6084.22	6101.75		9063.49	0.974584	15.9697	15.9462	15.9931	57.1469	15.7333	58.8426	Dipeptidyl peptidase 9	0	0	0.691836	9257.22	2.08958	0.504758	1	0.763299	0.999782	1.98332	0.368219	2800.08;2351.07;1902.05;1530.05;1781.05;1016.03;235.009;305.008;1235.03;132.006;104.003;32.0013;	2800.08;2351.07;1902.05;1530.05;1781.05;1016.03;235.009;305.008;1235.03;132.006;104.003;32.0013;	0.986214;0.822893;0.967926;0.961579;0.884522;0.792376;0.789327;0.614087;0.854517;0.38639;0.483943;0.38639;	32695	0.763299	0	0	0	0.999785	1	0.955104	0.958	0.949342	0.963507
Z:\HESI-source-performance\Slice-PASEF\HeLa-phospho\Raw-Data\Unenrich\20221109_HESI-DIA-PASEF-unenrich-HeLa-1000ng_1_1_4987.d	20221109_HESI-DIA-PASEF-unenrich-HeLa-1000ng_1_1_4987	Q86TI2	Q86TI2	DPP9_HUMAN	DPP9	5876.18	5797.63	5911.86	5876.18	5797.63	5911.86	5911.86	LYYLGMPYGSR	LYYLGMPYGSR	LYYLGMPYGSR2	2	0.000274869	0.00405083	0.000151611	0.000231321	0.000203874	0.000218866	0.000204207	0	1	5876.18	5797.63	5798.72		12399.8	0.94502	15.9821	15.9587	16.0055	57.1469	15.7289	58.9724	Dipeptidyl peptidase 9	0	0	0.807508	12565.4	1.53192	0.604177	0.961431	0.447779	0.995924	1.005	0.846847	2895.09;2057.05;1959.06;1022.03;1408.04;782.022;709.026;664.019;513.014;139.004;0;93.0028;	2895.09;2057.05;1959.06;1022.03;1408.04;782.022;709.026;664.019;513.014;139.004;0;93.0028;	0.933742;0.81348;0.977302;0.915087;0.880115;0.677963;0.785641;0.876612;0.449982;0.697956;0;0.390113;	32719	0.447779	0	0	0	0.995949	1	0.955625	0.958	0.948997	0.964252
Z:\HESI-source-performance\Slice-PASEF\HeLa-phospho\Raw-Data\Unenrich\20221109_HESI-DIA-PASEF-unenrich-HeLa-1000ng_1_1_4988.d	20221109_HESI-DIA-PASEF-unenrich-HeLa-1000ng_1_1_4988	Q86TI2	Q86TI2	DPP9_HUMAN	DPP9	5754.19	5694.17	5673.62	5754.19	5694.17	5673.62	5673.62	LYYLGMPYGSR	LYYLGMPYGSR	LYYLGMPYGSR2	2	0.000158659	0.00367326	0.000151611	0.000239292	0.000211595	0.000218866	0.000211954	0	1	5754.19	5694.17	5676.29		7883.05	0.965765	15.9718	15.9483	15.9952	57.1469	15.7325	58.8728	Dipeptidyl peptidase 9	0	0	0.391169	7991.24	1.42435	0.378469	1	0.921818	0.996298	1.91233	0.205404	2706.09;1436.05;1941.07;1107.04;1035.03;764.024;434.014;199.006;2133.06;319.011;177.005;81.0026;	2706.09;1436.05;1941.07;1107.04;1035.03;764.024;434.014;199.006;2133.06;319.011;177.005;81.0026;	0.990184;0.724752;0.933453;0.962728;0.811945;0.89925;0.803348;0.371133;0.901631;0.371133;0.49653;0.371133;	32695	0.921818	0	0	0	0.996327	1	0.952708	0.958	0.949768	0.960106
Z:\HESI-source-performance\Slice-PASEF\HeLa-phospho\Raw-Data\Unenrich\20221109_HESI-DIA-PASEF-unenrich-HeLa-1000ng_1_1_4986.d	20221109_HESI-DIA-PASEF-unenrich-HeLa-1000ng_1_1_4986	Q9UHG3	Q9UHG3	PCYOX_HUMAN	PCYOX1	64015.8	63499.6	64055.5	64015.8	63499.6	64055.5	64055.5	LYYLNGIEC(UniMod:4)AASAMEMSAIAAHNAALLAYHR	LYYLNGIECAASAMEMSAIAAHNAALLAYHR	LYYLNGIEC(UniMod:4)AASAMEMSAIAAHNAALLAYHR4	4	0.00566311	0.109724	0.0121601	0.000266525	0.000242542	0.000218866	0.000242954	0	1	1590.07	1576.97	1581.52		316.303	0.828468	21.6006	21.5772	21.6241	132.684	21.8199	119.816	Prenylcysteine oxidase 1	0	0	0.149707	318.013	1.59934	0.36944	1	0	0.89968	1.35944	0.302536	395.018;0;0;359.014;584.024;611.026;224.007;0;149.007;245.011;121.003;347.014;	395.018;0;0;359.014;584.024;611.026;224.007;0;149.007;245.011;121.003;347.014;	0.939283;0;0;0.644561;0.754444;0.827582;0.849522;0;0.263786;0.59055;0.16548;0.713813;	44237	0	0	0	0	0	1	1.0974	1.092	1.0843	1.10372
Z:\HESI-source-performance\Slice-PASEF\HeLa-phospho\Raw-Data\Unenrich\20221109_HESI-DIA-PASEF-unenrich-HeLa-1000ng_1_1_4986.d	20221109_HESI-DIA-PASEF-unenrich-HeLa-1000ng_1_1_4986	P11182	P11182	ODB2_HUMAN	DBT	25260.5	25327.8	24801.3	25260.5	25327.8	24801.3	24801.3	LYYNLDDIAYVGK	LYYNLDDIAYVGK	LYYNLDDIAYVGK2	2	0.00517232	0.100255	0.0048646	0.000266525	0.000242542	0.000218866	0.000242954	0	1	999.042	1000.55	1003.44		2006.85	0.865528	17.9537	17.9303	17.9772	74.2675	17.9475	74.3526	Lipoamide acyltransferase component of branched-chain alpha-keto acid dehydrogenase complex, mitochondrial	0	0	0.834408	1998.06	1.75182	0.0744292	1	0	0.907537	0.675928	0.232669	375.014;258.01;254.011;370.018;2717.1;162.007;0;128.007;0;0;0;155.007;	375.014;258.01;254.011;370.018;2717.1;162.007;0;128.007;0;0;0;155.007;	0.939677;0.667569;0.655252;0.934729;0.723756;0.297667;0;0.338725;0;0;0;0.338725;	36763	0	0	0	0	0	1	1.08156	1.083	1.07477	1.08866
Z:\HESI-source-performance\Slice-PASEF\HeLa-phospho\Raw-Data\Unenrich\20221109_HESI-DIA-PASEF-unenrich-HeLa-1000ng_1_1_4987.d	20221109_HESI-DIA-PASEF-unenrich-HeLa-1000ng_1_1_4987	P11182	P11182	ODB2_HUMAN	DBT	22616.5	22478.7	24169.4	22616.5	22478.7	24169.4	24169.4	LYYNLDDIAYVGK	LYYNLDDIAYVGK	LYYNLDDIAYVGK2	2	0.0048646	0.0783981	0.0048646	0.000231321	0.000203874	0.000218866	0.000204207	0	1	1527.06	1495.57	1495.85		2380.42	0.879353	17.9428	17.9194	17.9662	74.2675	17.9497	74.2683	Lipoamide acyltransferase component of branched-chain alpha-keto acid dehydrogenase complex, mitochondrial	0	0	0.844767	2430.09	1.77753	0.508721	1	0	0.926613	1.16074	0.419299	669.032;0;379.014;479.015;1233.06;0;129.005;157.005;0;75.0035;0;99.0035;	669.032;0;379.014;479.015;1233.06;0;129.005;157.005;0;75.0035;0;99.0035;	0.895817;0;0.972041;0.783022;0.83356;0;0.441231;0.462584;0;0.514516;0;0.55441;	36739	0	0	0	0	0.921602	1	1.08417	1.083	1.07504	1.09086
Z:\HESI-source-performance\Slice-PASEF\HeLa-phospho\Raw-Data\Unenrich\20221109_HESI-DIA-PASEF-unenrich-HeLa-1000ng_1_1_4987.d	20221109_HESI-DIA-PASEF-unenrich-HeLa-1000ng_1_1_4987	P36954	P36954	RPB9_HUMAN	POLR2I	7282.28	7235.57	7716.13	7282.28	7235.57	7716.13	7716.13	LYYVC(UniMod:4)TAPHC(UniMod:4)GHR	LYYVCTAPHCGHR	LYYVC(UniMod:4)TAPHC(UniMod:4)GHR3	3	0.00902503	0.14198	0.0195415	0.000231321	0.000203874	0.000381607	0.000204207	0	1	1584.04	1582.84	1583.14		1000.45	0.90751	7.61392	7.59051	7.63736	-10.5321	7.07292	-5.90521	DNA-directed RNA polymerase II subunit RPB9	0	0	0.535685	1001.02	1.84125	0.615656	0.205458	0	0.874562	1.66769	0.447054	466.012;0;858.024;469.01;257.006;65.002;331.006;0;0;81.0019;49.001;	466.012;0;858.024;469.01;257.006;65.002;331.006;0;0;81.0019;49.001;	0.336592;0;0.931516;0.850879;0.93071;0.630139;0.512549;0;0;0.253424;0.253424;	15567	0	0	0	0	0	1	0.820341	0.824	0.820371	0.823622
Z:\HESI-source-performance\Slice-PASEF\HeLa-phospho\Raw-Data\Unenrich\20221109_HESI-DIA-PASEF-unenrich-HeLa-1000ng_1_1_4987.d	20221109_HESI-DIA-PASEF-unenrich-HeLa-1000ng_1_1_4987	P04350	P04350	TBB4A_HUMAN	TUBB4A	137075	136469	136469	137075	136469	136469	136469	M(UniMod:35)AATFIGNSTAIQELFK	MAATFIGNSTAIQELFK	M(UniMod:35)AATFIGNSTAIQELFK2	2	7.4343e-06	7.4343e-06	7.4343e-06	0.000494805	0.000409752	0.000397931	0.000410425	0	1	137075	136469	136495		461174	0.994906	20.6111	20.5877	20.6345	103.748	20.6335	102.95	Tubulin beta-4A chain	0	0	0.988049	463132	6.44408	0.613059	1	1.9348	0.999992	1.8876	0.193117	73221.3;71606.5;45108;44211.3;18336.8;21257;15182.7;19303;21009;35026.8;19691;3621.14;	73221.3;71606.5;45108;44211.3;18336.8;21257;15182.7;19303;21009;35026.8;19691;3621.14;	0.98935;0.993319;0.979289;0.997743;0.972982;0.994351;0.944852;0.991313;0.991633;0.984085;0.996714;0.974071;	42209	1.9348	0	0	0	0.999993	1	1.14469	1.159	1.15449	1.14854
Z:\HESI-source-performance\Slice-PASEF\HeLa-phospho\Raw-Data\Unenrich\20221109_HESI-DIA-PASEF-unenrich-HeLa-1000ng_1_1_4986.d	20221109_HESI-DIA-PASEF-unenrich-HeLa-1000ng_1_1_4986	Q92597	Q92597	NDRG1_HUMAN	NDRG1	120015	118855	121073	120015	118855	121073	121073	M(UniMod:35)ADC(UniMod:4)GGLPQISQPAK	MADCGGLPQISQPAK	M(UniMod:35)ADC(UniMod:4)GGLPQISQPAK2	2	0.000140351	0.00138832	0.000193433	0.000266525	0.000242542	0.000218866	0.000242954	0	1	2131.07	2105.43	2111.5		31390.3	0.762013	10.8123	10.7889	10.8357	21.5252	11.0845	19.5347	Protein NDRG1	0	0	0.895708	31681.2	2.13104	0.632035	0.985795	1.60422	0.998591	0	-10000000	1565.05;474.018;92.003;239.009;181.008;193.006;144.006;0;69.0031;0;276.009;166.006;	1565.05;474.018;92.003;239.009;181.008;193.006;144.006;0;69.0031;0;276.009;166.006;	0.729928;0.879686;0.701541;0.928257;0.0650691;0.470054;0.607389;0;0.618679;0;0.214365;0.714466;	22126	1.60422	0	0	0	0.998612	1	0.999545	1.019	1.00858	1.00939
Z:\HESI-source-performance\Slice-PASEF\HeLa-phospho\Raw-Data\Unenrich\20221109_HESI-DIA-PASEF-unenrich-HeLa-1000ng_1_1_4987.d	20221109_HESI-DIA-PASEF-unenrich-HeLa-1000ng_1_1_4987	Q92597	Q92597	NDRG1_HUMAN	NDRG1	122952	120010	116129	122952	120010	116129	116129	M(UniMod:35)ADC(UniMod:4)GGLPQISQPAK	MADCGGLPQISQPAK	M(UniMod:35)ADC(UniMod:4)GGLPQISQPAK2	2	0.0019162	0.0325504	0.000193433	0.000231321	0.000203874	0.000218866	0.000204207	0	1	2056.07	2055.87	2056.26		37815	0.833893	10.8247	10.8013	10.8481	21.5252	11.0796	19.6677	Protein NDRG1	0	0	0.831528	37811.4	2.45493	0.716954	0.981085	0.813859	0.968164	0.169445	0.354915	957.032;818.027;281.01;717.027;221.01;39.0016;0;114.003;0;0;278.009;0;	957.032;818.027;281.01;717.027;221.01;39.0016;0;114.003;0;0;278.009;0;	0.701991;0.953112;0.93606;0.892729;0.694432;0.249776;0;0.650068;0;0;0.875368;0;	22150	0.813859	0	0	0	0.96745	1	0.998977	1.019	1.00848	1.00889
Z:\HESI-source-performance\Slice-PASEF\HeLa-phospho\Raw-Data\Unenrich\20221109_HESI-DIA-PASEF-unenrich-HeLa-1000ng_1_1_4988.d	20221109_HESI-DIA-PASEF-unenrich-HeLa-1000ng_1_1_4988	Q92597	Q92597	NDRG1_HUMAN	NDRG1	124214	122695	124445	124214	122695	124445	124445	M(UniMod:35)ADC(UniMod:4)GGLPQISQPAK	MADCGGLPQISQPAK	M(UniMod:35)ADC(UniMod:4)GGLPQISQPAK2	2	0.00019703	0.00540858	0.000193433	0.000239292	0.000211595	0.000218866	0.000211954	0	1	2776.1	2767.77	2759.08		34988.7	0.857969	10.8148	10.7913	10.8382	21.5252	11.0901	19.5298	Protein NDRG1	0	0	0.849069	35204.4	1.2888	0.561362	0.0803086	1.16371	0.994558	0	-10000000	1637.06;996.033;143.005;236.006;0;109.004;67.0032;99.0031;200.008;0;150.004;225.006;	1637.06;996.033;143.005;236.006;0;109.004;67.0032;99.0031;200.008;0;150.004;225.006;	0.810524;0.969961;0.621072;0.378933;0;0.499175;0.431687;0.475936;0.560038;0;0.508116;0.6645;	22126	1.16371	0	0	0	0.994591	1	0.998542	1.019	1.00919	1.00771
Z:\HESI-source-performance\Slice-PASEF\HeLa-phospho\Raw-Data\Unenrich\20221109_HESI-DIA-PASEF-unenrich-HeLa-1000ng_1_1_4988.d	20221109_HESI-DIA-PASEF-unenrich-HeLa-1000ng_1_1_4988	O43852	O43852	CALU_HUMAN	CALU	137613	137238	132579	137613	137238	132579	132579	M(UniMod:35)ADKDGDLIATK	MADKDGDLIATK	M(UniMod:35)ADKDGDLIATK2	2	0.00112721	0.0244677	0.0021976	0.000239292	0.000211595	0.000218866	0.000211954	0	1	6503.17	6411.39	6391.26		6475.81	0.921725	7.48159	7.45818	7.50499	-8.23419	7.33811	-7.00502	Calumenin	0	0	0.525065	6589.2	1.71553	0.301076	0.270576	0.549113	0.975845	0.748182	0.368584	4348.12;2034.05;304.008;0;121.003;0;4979.16;4669.15;1172.04;2595.08;1082.03;0;	4348.12;2034.05;304.008;0;121.003;0;4979.16;4669.15;1172.04;2595.08;1082.03;0;	0.927146;0.931403;0.45326;0;0.564228;0;0.965581;0.912737;0.825868;0.916529;0.807959;0;	15292	0.549113	0	0	0	0.975532	1	0.938125	0.954	0.945709	0.94531
Z:\HESI-source-performance\Slice-PASEF\HeLa-phospho\Raw-Data\Unenrich\20221109_HESI-DIA-PASEF-unenrich-HeLa-1000ng_1_1_4986.d	20221109_HESI-DIA-PASEF-unenrich-HeLa-1000ng_1_1_4986	P30519	P30519	HMOX2_HUMAN	HMOX2	17133.4	16881.8	15961.3	17133.4	16881.8	15961.3	15961.3	M(UniMod:35)ADLSELLK	MADLSELLK	M(UniMod:35)ADLSELLK2	2	0.00265247	0.053421	0.0054929	0.000266525	0.000242542	0.000218866	0.000242954	0	1	17133.4	16881.8	16930.4		723.343	0.966624	17.4125	17.3891	17.4359	71.591	17.6085	69.9715	Heme oxygenase 2	0	0	0.79623	732.015	2.80234	0.454265	0.886074	0	0.948507	1.52316	0.249668	2319.05;7442.18;7372.18;1848.04;800.017;	2319.05;7442.18;7372.18;1848.04;800.017;	0.941391;0.980711;0.960341;0.761673;0.789029;	35652	0	0	0	0	0.946579	1	0.833438	0.826	0.822716	0.83727
Z:\HESI-source-performance\Slice-PASEF\HeLa-phospho\Raw-Data\Unenrich\20221109_HESI-DIA-PASEF-unenrich-HeLa-1000ng_1_1_4986.d	20221109_HESI-DIA-PASEF-unenrich-HeLa-1000ng_1_1_4986	P0DMM9;P0DMN0;P50225;P50226	P0DMM9;P0DMN0;P50225;P50226	ST1A1_HUMAN;ST1A2_HUMAN;ST1A3_HUMAN;ST1A4_HUMAN	SULT1A1;SULT1A2;SULT1A3;SULT1A4	4821.12	4762.48	4287.52	4821.12	4762.48	4287.52		M(UniMod:35)AGC(UniMod:4)SLSFR	MAGCSLSFR	M(UniMod:35)AGC(UniMod:4)SLSFR2	2	0.000884383	0.014245	0.00174693	1	0.000399202	0.000381607	0.00039992	0	0	3313.07	3305.57	3315.1		12662	0.96855	10.7499	10.7264	10.7733	16.1823	10.3999	19.0496	Sulfotransferase 1A3	0	0	0.940026	12654.3	2.31862	0.460788	0.933355	0.749278	0.98573	2.00689	0.469611	3392.08;1655.04;981.023;677.013;	3392.08;1655.04;981.023;677.013;	0.932949;0.967884;0.969838;0.968311;	21996	0.749278	0	0	0	0.985755	1	0.844271	0.855	0.851058	0.848479
Z:\HESI-source-performance\Slice-PASEF\HeLa-phospho\Raw-Data\Unenrich\20221109_HESI-DIA-PASEF-unenrich-HeLa-1000ng_1_1_4986.d	20221109_HESI-DIA-PASEF-unenrich-HeLa-1000ng_1_1_4986	P30153	P30153	2AAA_HUMAN	PPP2R1A	150028	148511	148118	150028	148511	148118	148118	M(UniMod:35)AGDPVANVR	MAGDPVANVR	M(UniMod:35)AGDPVANVR2	2	0.00023122	0.00235465	6.20059e-05	0.000266525	0.000242542	0.000218866	0.000242954	0	1	5214.13	5064.2	5078.79		3402.41	0.934705	7.10792	7.08452	7.13137	-10.0781	7.12685	-10.0824	Serine/threonine-protein phosphatase 2A 65 kDa regulatory subunit A alpha isoform	0	0	0.0686508	3493.08	1.54326	0.359962	0.971923	0.391565	0.997613	1.33129	0.317469	3649.09;1110.03;845.022;605.012;505.012;455.012;179.004;13882.3;124.002;0;448.008;0;	3649.09;1110.03;845.022;605.012;505.012;455.012;179.004;13882.3;124.002;0;448.008;0;	0.979951;0.845352;0.829601;0.668026;0.943189;0.789829;0.526498;0.955236;0.540417;0;0.646909;0;	14532	0.391565	0	0	0	0.997645	1	0.826146	0.835	0.831707	0.829475
Z:\HESI-source-performance\Slice-PASEF\HeLa-phospho\Raw-Data\Unenrich\20221109_HESI-DIA-PASEF-unenrich-HeLa-1000ng_1_1_4987.d	20221109_HESI-DIA-PASEF-unenrich-HeLa-1000ng_1_1_4987	P30153	P30153	2AAA_HUMAN	PPP2R1A	153092	152386	151852	153092	152386	151852	151852	M(UniMod:35)AGDPVANVR	MAGDPVANVR	M(UniMod:35)AGDPVANVR2	2	6.20059e-05	0.000716566	6.20059e-05	0.000231321	0.000203874	0.000218866	0.000204207	0	1	5794.14	5746.28	5747.37		6464.5	0.952732	7.10922	7.08579	7.13262	-10.0781	7.12437	-10.0701	Serine/threonine-protein phosphatase 2A 65 kDa regulatory subunit A alpha isoform	0	0	0.745727	6517.11	2.56045	0.511372	0.941612	0.59614	0.999277	1.18001	0.299356	3384.09;1598.04;734.02;430.012;843.022;812.02;662.015;15485.3;240.004;0;142.004;115.002;	3384.09;1598.04;734.02;430.012;843.022;812.02;662.015;15485.3;240.004;0;142.004;115.002;	0.951869;0.984571;0.720829;0.680521;0.887165;0.893667;0.849155;0.873045;0.2943;0;0.2943;0.443728;	14532	0.59614	0	0	0	0.999283	1	0.826354	0.835	0.831763	0.829641
Z:\HESI-source-performance\Slice-PASEF\HeLa-phospho\Raw-Data\Unenrich\20221109_HESI-DIA-PASEF-unenrich-HeLa-1000ng_1_1_4988.d	20221109_HESI-DIA-PASEF-unenrich-HeLa-1000ng_1_1_4988	P30153	P30153	2AAA_HUMAN	PPP2R1A	152539	150800	151740	152539	150800	151740	151740	M(UniMod:35)AGDPVANVR	MAGDPVANVR	M(UniMod:35)AGDPVANVR2	2	0.00117458	0.0273599	6.20059e-05	0.000239292	0.000211595	0.000218866	0.000211954	0	1	5646.12	5634.81	5617.12		3875.07	0.949115	7.09909	7.07566	7.1225	-10.0781	7.12621	-10.1628	Serine/threonine-protein phosphatase 2A 65 kDa regulatory subunit A alpha isoform	0	0	0.739065	3895.08	2.19772	0.271339	0.10348	0.490751	0.973067	1.25312	0.195714	3499.08;1765.04;326.006;480.012;657.016;382.008;76.002;17758.4;83.002;436.01;0;165.004;	3499.08;1765.04;326.006;480.012;657.016;382.008;76.002;17758.4;83.002;436.01;0;165.004;	0.947591;0.96813;0.774202;0.763578;0.721921;0.875224;0.154635;0.889045;0.365545;0.488089;0;0.365545;	14508	0.490751	0	0	0	0.97264	1	0.82125	0.835	0.832297	0.824386
Z:\HESI-source-performance\Slice-PASEF\HeLa-phospho\Raw-Data\Unenrich\20221109_HESI-DIA-PASEF-unenrich-HeLa-1000ng_1_1_4987.d	20221109_HESI-DIA-PASEF-unenrich-HeLa-1000ng_1_1_4987	Q9Y2W2	Q9Y2W2	WBP11_HUMAN	WBP11	31451.8	31857	33241.9	31451.8	31857	33241.9	33241.9	M(UniMod:35)AGQEIPEEGR	MAGQEIPEEGR	M(UniMod:35)AGQEIPEEGR2	2	0.00878863	0.136208	0.0190531	0.000231321	0.000203874	0.000218866	0.000204207	0	1	3055.09	2997.44	2998		314.03	0.933145	6.85813	6.8347	6.88154	-13.1339	6.77603	-12.501	WW domain-binding protein 11	0	0	0.195925	320.01	0.996088	0.21369	0.796042	1.56046	0.879044	0.414579	0.418523	1217.03;1218.03;620.02;403.012;747.02;332.008;0;177.004;336.01;58.0012;86.0024;110.002;	1217.03;1218.03;620.02;403.012;747.02;332.008;0;177.004;336.01;58.0012;86.0024;110.002;	0.950873;0.918302;0.927507;0.626564;0.860098;0.631246;0;0.594955;0.64208;0.564086;0.180201;0.450649;	14017	1.56046	0	0	0	0	1	0.902955	0.906	0.899379	0.909029
Z:\HESI-source-performance\Slice-PASEF\HeLa-phospho\Raw-Data\Unenrich\20221109_HESI-DIA-PASEF-unenrich-HeLa-1000ng_1_1_4986.d	20221109_HESI-DIA-PASEF-unenrich-HeLa-1000ng_1_1_4986	O43660	O43660	PLRG1_HUMAN	PLRG1	17135.5	16850.8	14890.3	17135.5	16850.8	14890.3	14890.3	M(UniMod:35)AIKLRNEYGPVLHMPTSK	MAIKLRNEYGPVLHMPTSK	M(UniMod:35)AIKLRNEYGPVLHMPTSK3	3	0.00748746	0.140985	0.0162442	0.000266525	0.000242542	0.000218866	0.000242954	0	1	4526.15	4488.95	4501.89		2716.44	0.83646	11.6293	11.6059	11.6527	24.4237	11.4631	25.8269	Pleiotropic regulator 1	0	0	0.496045	2731.08	1.36555	0.245448	0.0573911	0	0.874681	0.265385	0.486318	3560.12;507.022;421.019;459.015;183.006;134.005;200.006;222.006;182.006;695.022;0;0;	3560.12;507.022;421.019;459.015;183.006;134.005;200.006;222.006;182.006;695.022;0;0;	0.843865;0.908754;0.609485;0.699172;0.674852;0.515068;0.681333;0.278261;0;0.613884;0;0;	23800	0	0	0	0	0	1	1.01455	1.019	1.00858	1.02469
Z:\HESI-source-performance\Slice-PASEF\HeLa-phospho\Raw-Data\Unenrich\20221109_HESI-DIA-PASEF-unenrich-HeLa-1000ng_1_1_4986.d	20221109_HESI-DIA-PASEF-unenrich-HeLa-1000ng_1_1_4986	Q13263	Q13263	TIF1B_HUMAN	TRIM28	102233	102189	99528	102233	102189	99528	99528	M(UniMod:35)AILQIMK	MAILQIMK	M(UniMod:35)AILQIMK2	2	0.000186846	0.00207438	0.000303582	0.000266525	0.000242542	0.000218866	0.000242954	0	1	9423.2	9392.12	9419.18		819.664	0.980819	16.7906	16.7672	16.8141	63.4584	16.556	65.1725	Transcription intermediary factor 1-beta	0	0	0.520332	820.014	3.17151	0.40711	0.348913	0.440231	0.997896	1.1959	0.179303	4602.1;4164.1;3597.07;1662.03;1932.04;1274.02;945.02;350.007;248.006;386.011;	4602.1;4164.1;3597.07;1662.03;1932.04;1274.02;945.02;350.007;248.006;386.011;	0.964887;0.986351;0.97523;0.979057;0.83122;0.584558;0.806219;0.911435;0.533017;0.690074;	34377	0.440231	0	0	0	0.997926	1	0.827396	0.822	0.818462	0.830801
Z:\HESI-source-performance\Slice-PASEF\HeLa-phospho\Raw-Data\Unenrich\20221109_HESI-DIA-PASEF-unenrich-HeLa-1000ng_1_1_4986.d	20221109_HESI-DIA-PASEF-unenrich-HeLa-1000ng_1_1_4986	O96008	O96008	TOM40_HUMAN	TOMM40	37425.1	37166.1	39186.5	37425.1	37166.1	39186.5	39186.5	M(UniMod:35)AIQTQQSK	MAIQTQQSK	M(UniMod:35)AIQTQQSK2	2	0.00285517	0.0579379	0.00595343	0.000266525	0.000242542	0.000218866	0.000242954	0	1	720.018	710.695	712.743		1781.86	0.81333	3.46759	3.44417	3.491	-44.3966	3.50034	-47.1775	Mitochondrial import receptor subunit TOM40 homolog	0	0	0.412915	1800.04	1.542	0.566466	0.950584	0	0.944395	1.64539	0.388756	214.006;191.004;233.006;315.008;	214.006;191.004;233.006;315.008;	0.735466;0.925782;0.509494;0.798043;	7071	0	0	0	0	0.942062	1	0.827273	0.826	0.822716	0.830669
Z:\HESI-source-performance\Slice-PASEF\HeLa-phospho\Raw-Data\Unenrich\20221109_HESI-DIA-PASEF-unenrich-HeLa-1000ng_1_1_4987.d	20221109_HESI-DIA-PASEF-unenrich-HeLa-1000ng_1_1_4987	O14980	O14980	XPO1_HUMAN	XPO1	104147	103049	97446.6	104147	103049	97446.6	97446.6	M(UniMod:35)AKPEEVLVVENDQGEVVR	MAKPEEVLVVENDQGEVVR	M(UniMod:35)AKPEEVLVVENDQGEVVR3	3	0.00581846	0.0964681	0.0125002	0.000231321	0.000203874	0.000218866	0.000204207	0	1	8455.28	8417.71	8419.3		972.879	0.900176	12.1208	12.0974	12.1442	33.8385	12.6727	29.4443	Exportin-1	0	0	0.716373	977.037	1.16246	0.585024	0.997677	0.641117	0.9112	1.57074	0.47887	7045.24;436.018;238.006;1080.04;330.01;0;219.006;292.012;579.017;264.009;164.006;244.006;	7045.24;436.018;238.006;1080.04;330.01;0;219.006;292.012;579.017;264.009;164.006;244.006;	0.912336;0.588088;0.415364;0.858252;0.777797;0;0.411445;0.808163;0.899009;0.767376;0.655383;0.587799;	24805	0.641117	0	0	0	0.903532	1	0.9775	0.979	0.96999	0.986885
Z:\HESI-source-performance\Slice-PASEF\HeLa-phospho\Raw-Data\Unenrich\20221109_HESI-DIA-PASEF-unenrich-HeLa-1000ng_1_1_4986.d	20221109_HESI-DIA-PASEF-unenrich-HeLa-1000ng_1_1_4986	P08670;P41219	P08670;P41219	PERI_HUMAN;VIME_HUMAN	PRPH;VIM	502139	494970	494644	502139	494970	494644		M(UniMod:35)ALDIEIATYR	MALDIEIATYR	M(UniMod:35)ALDIEIATYR2	2	5.86524e-07	5.86524e-07	5.86524e-07	0.000266525	0.000242542	0.000218866	0.000242954	0	0	30673.9	30572.6	30660.7		34217.5	0.978355	15.4545	15.431	15.4779	55.4055	15.5082	55.0291	Vimentin	0	0	0.974823	34232.2	4.49272	0.384202	1	1.87458	0.999999	0.911213	0.206834	12606.4;4987.17;5144.14;11979.4;6088.18;1372.05;5801.17;5541.18;1639.06;2647.1;3995.13;117.003;	12606.4;4987.17;5144.14;11979.4;6088.18;1372.05;5801.17;5541.18;1639.06;2647.1;3995.13;117.003;	0.965556;0.971043;0.952785;0.996126;0.969893;0.83652;0.953028;0.982169;0.939653;0.915803;0.890851;0.410051;	31639	1.87458	0	0	0	0.999999	1	0.950104	0.961	0.952406	0.958378
Z:\HESI-source-performance\Slice-PASEF\HeLa-phospho\Raw-Data\Unenrich\20221109_HESI-DIA-PASEF-unenrich-HeLa-1000ng_1_1_4987.d	20221109_HESI-DIA-PASEF-unenrich-HeLa-1000ng_1_1_4987	P08670;P41219	P08670;P41219	PERI_HUMAN;VIME_HUMAN	PRPH;VIM	506999	500930	502846	506999	500930	502846		M(UniMod:35)ALDIEIATYR	MALDIEIATYR	M(UniMod:35)ALDIEIATYR2	2	2.06507e-06	2.06507e-06	5.86524e-07	0.000231321	0.000203874	0.000218866	0.000204207	0	0	32112	31910	31916		38030.9	0.984952	15.4669	15.4435	15.4904	55.4055	15.5051	55.1343	Vimentin	0	0	0.83987	38264.4	4.05135	0.442298	1	1.52287	0.999998	1.38476	0.0796505	13599.4;7679.22;5063.18;10882.4;7630.22;948.027;5907.15;6691.2;1901.06;2151.07;5210.14;306.009;	13599.4;7679.22;5063.18;10882.4;7630.22;948.027;5907.15;6691.2;1901.06;2151.07;5210.14;306.009;	0.976998;0.992579;0.998271;0.997119;0.981776;0.842552;0.950477;0.99489;0.934499;0.927939;0.919311;0.651801;	31663	1.52287	0	0	0	0.999998	1	0.952292	0.961	0.951898	0.960843
Z:\HESI-source-performance\Slice-PASEF\HeLa-phospho\Raw-Data\Unenrich\20221109_HESI-DIA-PASEF-unenrich-HeLa-1000ng_1_1_4988.d	20221109_HESI-DIA-PASEF-unenrich-HeLa-1000ng_1_1_4988	P08670;P41219	P08670;P41219	PERI_HUMAN;VIME_HUMAN	PRPH;VIM	493636	477731	476224	493636	477731	476224		M(UniMod:35)ALDIEIATYR	MALDIEIATYR	M(UniMod:35)ALDIEIATYR2	2	1.7558e-05	1.7558e-05	5.86524e-07	0.000239292	0.000211595	0.000218866	0.000211954	0	0	27192.8	26880.6	26796.2		31367.7	0.986063	15.4565	15.4331	15.48	55.4055	15.5038	55.0785	Vimentin	0	0	0.955131	31832.1	3.68469	0.579383	1	1.98863	0.999982	1.74667	0.0291055	10223.3;4757.16;6463.18;11713.4;5256.16;681.018;4884.15;6126.17;1427.04;1968.05;3345.1;1066.03;	10223.3;4757.16;6463.18;11713.4;5256.16;681.018;4884.15;6126.17;1427.04;1968.05;3345.1;1066.03;	0.998669;0.923421;0.959992;0.975185;0.985786;0.938446;0.992585;0.944923;0.960093;0.770124;0.973997;0.765104;	31639	1.98863	0	0	0	0.999982	1	0.954167	0.961	0.952959	0.961643
Z:\HESI-source-performance\Slice-PASEF\HeLa-phospho\Raw-Data\Unenrich\20221109_HESI-DIA-PASEF-unenrich-HeLa-1000ng_1_1_4986.d	20221109_HESI-DIA-PASEF-unenrich-HeLa-1000ng_1_1_4986	P49588	P49588	SYAC_HUMAN	AARS1	67909.5	67152.3	70524.8	67909.5	67152.3	70524.8	70524.8	M(UniMod:35)ALELLTQEFGIPIER	MALELLTQEFGIPIER	M(UniMod:35)ALELLTQEFGIPIER2	2	0.0043743	0.0878518	0.00122029	0.000266525	0.000242542	0.000218866	0.000242954	0	1	838.036	833.177	835.578		4497.96	0.904875	21.3247	21.3013	21.3481	114.025	21.3427	114.842	Alanine--tRNA ligase, cytoplasmic	0	0	0.725809	4511.19	1.78389	0.134294	0.903215	0.98501	0.918039	0.300298	0.476585	713.032;111.004;210.012;14.0005;680.032;12.0005;139.006;2212.09;0;155.006;582.03;643.028;	713.032;111.004;210.012;14.0005;680.032;12.0005;139.006;2212.09;0;155.006;582.03;643.028;	0.948308;0.674836;0.814709;0.516749;0.829699;0.404622;0.779196;0.919932;0;0.331928;0.70868;0.955498;	43673	0.98501	0	0	0	0.912148	1	1.14716	1.162	1.15736	1.15079
Z:\HESI-source-performance\Slice-PASEF\HeLa-phospho\Raw-Data\Unenrich\20221109_HESI-DIA-PASEF-unenrich-HeLa-1000ng_1_1_4987.d	20221109_HESI-DIA-PASEF-unenrich-HeLa-1000ng_1_1_4987	P49588	P49588	SYAC_HUMAN	AARS1	75073.9	75816.4	73950.9	75073.9	75816.4	73950.9	73950.9	M(UniMod:35)ALELLTQEFGIPIER	MALELLTQEFGIPIER	M(UniMod:35)ALELLTQEFGIPIER2	2	0.00440473	0.0712804	0.00122029	0.000231321	0.000203874	0.000218866	0.000204207	0	1	2417.11	2413.17	2413.62		4397.82	0.877877	21.1731	21.1497	21.1966	114.025	21.3477	112.1	Alanine--tRNA ligase, cytoplasmic	0	0	0	4404.18	0.478534	0.0792166	1	0.236531	0.932828	0.708311	0.401659	1265.06;531.026;263.012;621.028;324.016;241.008;176.008;65.003;46.002;179.006;138.005;0;	1265.06;531.026;263.012;621.028;324.016;241.008;176.008;65.003;46.002;179.006;138.005;0;	0.883765;0.785722;0.282567;0.94468;0.34716;0.652153;0.535162;0.824036;0.492993;0.737488;0.671621;0;	43361	0.236531	0	0	0	0.92872	1	1.15011	1.162	1.15754	1.15367
Z:\HESI-source-performance\Slice-PASEF\HeLa-phospho\Raw-Data\Unenrich\20221109_HESI-DIA-PASEF-unenrich-HeLa-1000ng_1_1_4988.d	20221109_HESI-DIA-PASEF-unenrich-HeLa-1000ng_1_1_4988	P49588	P49588	SYAC_HUMAN	AARS1	74230	73247.9	71473.7	74230	73247.9	71473.7	71473.7	M(UniMod:35)ALELLTQEFGIPIER	MALELLTQEFGIPIER	M(UniMod:35)ALELLTQEFGIPIER2	2	0.00115971	0.0260718	0.00122029	0.000239292	0.000211595	0.000218866	0.000211954	0	1	2431.11	2427.87	2420.24		2372.47	0.777948	21.1628	21.1394	21.1862	114.025	21.3445	111.933	Alanine--tRNA ligase, cytoplasmic	0	0	0.687168	2383.12	1.42285	0.196478	1	0.50997	0.974302	1.41122	0.55389	1327.06;494.024;285.014;610.028;389.016;508.026;158.006;460.02;0;174.006;106.004;0;	1327.06;494.024;285.014;610.028;389.016;508.026;158.006;460.02;0;174.006;106.004;0;	0.760512;0.621931;0.669843;0.942226;0.680794;0.817954;0.626599;0.823605;0;0.640097;0.446739;0;	43337	0.50997	0	0	0	0.973928	1	1.15271	1.162	1.15805	1.15553
Z:\HESI-source-performance\Slice-PASEF\HeLa-phospho\Raw-Data\Unenrich\20221109_HESI-DIA-PASEF-unenrich-HeLa-1000ng_1_1_4986.d	20221109_HESI-DIA-PASEF-unenrich-HeLa-1000ng_1_1_4986	P22695	P22695	QCR2_HUMAN	UQCRC2	94578.1	94233.9	93670.5	94578.1	94233.9	93670.5	93670.5	M(UniMod:35)ALIGLGVSHPVLK	MALIGLGVSHPVLK	M(UniMod:35)ALIGLGVSHPVLK2	2	0.00930898	0.167912	0.00174777	0.000266525	0.000242542	0.000218866	0.000242954	0	1	686.031	688.297	690.281		1583.8	0.594221	14.1232	14.0997	14.1466	46.3259	14.3215	44.7684	Cytochrome b-c1 complex subunit 2, mitochondrial	0	0	0.405796	1574.05	1.42221	0.399165	1	0	0.854235	0	-10000000	167.007;261.014;258.011;0;175.007;61.0018;0;0;0;0;149.007;0;	167.007;261.014;258.011;0;175.007;61.0018;0;0;0;0;149.007;0;	0.77445;0.287697;0.787653;0;0.789622;0.287697;0;0;0;0;0.575393;0;	28912	0	0	0	0	0	1	1.07125	1.088	1.08006	1.07909
Z:\HESI-source-performance\Slice-PASEF\HeLa-phospho\Raw-Data\Unenrich\20221109_HESI-DIA-PASEF-unenrich-HeLa-1000ng_1_1_4988.d	20221109_HESI-DIA-PASEF-unenrich-HeLa-1000ng_1_1_4988	P22695	P22695	QCR2_HUMAN	UQCRC2	94625.4	93241	91529.3	94625.4	93241	91529.3	91529.3	M(UniMod:35)ALIGLGVSHPVLK	MALIGLGVSHPVLK	M(UniMod:35)ALIGLGVSHPVLK2	2	0.00174777	0.0415949	0.00174777	0.000239292	0.000211595	0.000218866	0.000211954	0	1	660.032	652.042	649.995		386.053	0.652007	14.0905	14.0671	14.1139	46.3259	14.3273	44.482	Cytochrome b-c1 complex subunit 2, mitochondrial	0	0	0.401946	392.014	1.20625	0.452674	0.222381	0.2795	0.95962	1.01769	0.394144	267.014;146.007;247.011;133.007;0;64.0035;0;199.007;0;0;0;126.004;	267.014;146.007;247.011;133.007;0;64.0035;0;199.007;0;0;0;126.004;	0.816497;0.615451;0.495804;0;0;0.408248;0;0;0;0;0;0.408248;	28840	0.2795	0	0	0	0.958405	1	1.0725	1.088	1.08082	1.07957
Z:\HESI-source-performance\Slice-PASEF\HeLa-phospho\Raw-Data\Unenrich\20221109_HESI-DIA-PASEF-unenrich-HeLa-1000ng_1_1_4986.d	20221109_HESI-DIA-PASEF-unenrich-HeLa-1000ng_1_1_4986	P22695	P22695	QCR2_HUMAN	UQCRC2	94578.1	94233.9	93670.5	94578.1	94233.9	93670.5	93670.5	M(UniMod:35)ALIGLGVSHPVLK	MALIGLGVSHPVLK	M(UniMod:35)ALIGLGVSHPVLK3	3	0.00669911	0.128814	0.000855349	0.000266525	0.000242542	0.000218866	0.000242954	0	1	3230.09	3233.77	3243.09		3149.71	0.750688	14.1323	14.1089	14.1557	46.3259	14.3215	44.8404	Cytochrome b-c1 complex subunit 2, mitochondrial	0	0	0.908421	3137.09	2.3095	0.584236	0.997038	0	0.884248	1.10129	0.307148	1389.04;942.026;570.015;899.023;139.004;281.007;304.006;244.005;53.001;15.0003;40.0011;583.014;	1389.04;942.026;570.015;899.023;139.004;281.007;304.006;244.005;53.001;15.0003;40.0011;583.014;	0.692708;0.84885;0.409323;0.737414;0.707689;0.926373;0.246432;0.462438;0.267732;0.612181;0.267732;0.82331;	28929	0	0	0	0	0	1	0.855227	0.848	0.844188	0.859749
Z:\HESI-source-performance\Slice-PASEF\HeLa-phospho\Raw-Data\Unenrich\20221109_HESI-DIA-PASEF-unenrich-HeLa-1000ng_1_1_4987.d	20221109_HESI-DIA-PASEF-unenrich-HeLa-1000ng_1_1_4987	P22695	P22695	QCR2_HUMAN	UQCRC2	90510.3	90054.1	92312.6	90510.3	90054.1	92312.6	92312.6	M(UniMod:35)ALIGLGVSHPVLK	MALIGLGVSHPVLK	M(UniMod:35)ALIGLGVSHPVLK3	3	0.000659766	0.00857926	0.000855349	0.000231321	0.000203874	0.000218866	0.000204207	0	1	2851.07	2809.86	2810.39		2726.59	0.945987	14.1101	14.0867	14.1335	46.3259	14.3242	44.6774	Cytochrome b-c1 complex subunit 2, mitochondrial	0	0	0.878055	2766.06	1.94443	0.252252	1	0.178996	0.991408	1.45539	0.381561	1069.02;955.026;307.007;827.023;0;0;741.019;581.012;167.004;649.017;0;365.008;	1069.02;955.026;307.007;827.023;0;0;741.019;581.012;167.004;649.017;0;365.008;	0.977366;0.882363;0.618285;0.978898;0;0;0.687782;0.903806;0.451869;0.926923;0;0.591265;	28881	0.178996	0	0	0	0.991421	1	0.854167	0.848	0.844526	0.858208
Z:\HESI-source-performance\Slice-PASEF\HeLa-phospho\Raw-Data\Unenrich\20221109_HESI-DIA-PASEF-unenrich-HeLa-1000ng_1_1_4988.d	20221109_HESI-DIA-PASEF-unenrich-HeLa-1000ng_1_1_4988	P22695	P22695	QCR2_HUMAN	UQCRC2	94625.4	93241	91529.3	94625.4	93241	91529.3	91529.3	M(UniMod:35)ALIGLGVSHPVLK	MALIGLGVSHPVLK	M(UniMod:35)ALIGLGVSHPVLK3	3	0.00488889	0.10113	0.000855349	0.000239292	0.000211595	0.000218866	0.000211954	0	1	2463.06	2447.58	2439.89		3606.83	0.886294	14.123	14.0996	14.1465	46.3259	14.3273	44.7355	Cytochrome b-c1 complex subunit 2, mitochondrial	0	0	0.789399	3641.08	1.82953	0.501063	0.989649	0	0.907188	1.51245	0.413379	586.014;1166.03;0;711.017;204.004;150.004;422.013;681.015;355.008;523.015;203.004;0;	586.014;1166.03;0;711.017;204.004;150.004;422.013;681.015;355.008;523.015;203.004;0;	0.757412;0.982133;0;0.835347;0.417092;0.39418;0.796882;0.962202;0.621051;0.905146;0.61213;0;	28905	0	0	0	0	0	1	0.847917	0.848	0.844919	0.851554
Z:\HESI-source-performance\Slice-PASEF\HeLa-phospho\Raw-Data\Unenrich\20221109_HESI-DIA-PASEF-unenrich-HeLa-1000ng_1_1_4986.d	20221109_HESI-DIA-PASEF-unenrich-HeLa-1000ng_1_1_4986	O43707	O43707	ACTN4_HUMAN	ACTN4	486323	489513	487999	486323	489513	487999	487999	M(UniMod:35)APYQGPDAVPGALDYK	MAPYQGPDAVPGALDYK	M(UniMod:35)APYQGPDAVPGALDYK2	2	0.000140351	0.00123077	0.000193433	0.000266525	0.000242542	0.000218866	0.000242954	0	1	2156.09	2143.83	2150.01		8371.68	0.832174	13.6652	13.6418	13.6886	42.4766	13.8238	41.3375	Alpha-actinin-4	0	0	0.685599	8395.36	2.07322	0.207928	1	0.994703	0.998751	1.31933	0.412507	914.038;511.023;53.0023;731.026;235.01;132.007;0;0;0;0;0;0;	914.038;511.023;53.0023;731.026;235.01;132.007;0;0;0;0;0;0;	0.882993;0.756195;0.548941;0.821745;0.8571;0;0;0;0;0;0;0;	27974	0.994703	0	0	0	0.998769	1	1.11625	1.114	1.10751	1.12174
Z:\HESI-source-performance\Slice-PASEF\HeLa-phospho\Raw-Data\Unenrich\20221109_HESI-DIA-PASEF-unenrich-HeLa-1000ng_1_1_4987.d	20221109_HESI-DIA-PASEF-unenrich-HeLa-1000ng_1_1_4987	O43707	O43707	ACTN4_HUMAN	ACTN4	492887	485830	482176	492887	485830	482176	482176	M(UniMod:35)APYQGPDAVPGALDYK	MAPYQGPDAVPGALDYK	M(UniMod:35)APYQGPDAVPGALDYK2	2	0.00156228	0.025032	0.000193433	0.000231321	0.000203874	0.000218866	0.000204207	0	1	1768.07	1750.73	1751.06		9963.65	0.67498	13.6079	13.5844	13.6312	42.4766	13.8175	40.9223	Alpha-actinin-4	0	0	0.359724	10060.4	1.08384	0.364956	1	0.320788	0.975336	0	-10000000	877.034;783.03;101.004;108.004;75.0037;0;0;0;56.0019;0;83.0038;79.0042;	877.034;783.03;101.004;108.004;75.0037;0;0;0;56.0019;0;83.0038;79.0042;	0.918706;0.382476;0;0.816497;0;0;0;0;0;0;0;0.875681;	27854	0.320788	0	0	0	0.974968	1	1.11875	1.114	1.10779	1.12403
Z:\HESI-source-performance\Slice-PASEF\HeLa-phospho\Raw-Data\Unenrich\20221109_HESI-DIA-PASEF-unenrich-HeLa-1000ng_1_1_4988.d	20221109_HESI-DIA-PASEF-unenrich-HeLa-1000ng_1_1_4988	O43707	O43707	ACTN4_HUMAN	ACTN4	485710	482656	487816	485710	482656	487816	487816	M(UniMod:35)APYQGPDAVPGALDYK	MAPYQGPDAVPGALDYK	M(UniMod:35)APYQGPDAVPGALDYK2	2	0.000158659	0.00199866	0.000193433	0.000239292	0.000211595	0.000218866	0.000211954	0	1	1702.07	1690.48	1685.18		10621	0.892334	13.6443	13.6209	13.6677	42.4766	13.8234	41.1707	Alpha-actinin-4	0	0	0.756501	10727.5	2.10742	0.359509	1	1.356	0.997982	0	-10000000	614.027;657.03;355.015;431.017;0;198.008;0;0;97.0038;0;0;0;	614.027;657.03;355.015;431.017;0;198.008;0;0;97.0038;0;0;0;	0.901295;0.854432;0.249059;0.937346;0;0.437943;0;0;0.643331;0;0;0;	27926	1.356	0	0	0	0.998001	1	1.1125	1.114	1.10882	1.11715
Z:\HESI-source-performance\Slice-PASEF\HeLa-phospho\Raw-Data\Unenrich\20221109_HESI-DIA-PASEF-unenrich-HeLa-1000ng_1_1_4986.d	20221109_HESI-DIA-PASEF-unenrich-HeLa-1000ng_1_1_4986	P26641	P26641	EF1G_HUMAN	EEF1G	659437	652587	636387	659437	652587	636387	636387	M(UniMod:35)AQFDAK	MAQFDAK	M(UniMod:35)AQFDAK2	2	0.000140351	0.00117351	6.20059e-05	0.000266525	0.000242542	0.000218866	0.000242954	0	1	3526.05	3470.09	3480.09		8843.35	0.946875	4.98338	4.96	5.0068	-27.0558	5.16398	-28.5805	Elongation factor 1-gamma	0	0	0.889733	8960.14	2.84033	0.571434	1	0.511918	0.998809	1.52084	0.208581	1164.02;800.012;1377.03;1562.02;370.006;493.01;439.009;469.009;395.006;357.006;200.003;97.0015;	1164.02;800.012;1377.03;1562.02;370.006;493.01;439.009;469.009;395.006;357.006;200.003;97.0015;	0.958209;0.876285;0.728147;0.974582;0.515078;0.717953;0.672259;0.539649;0.709071;0.879647;0.515078;0.508365;	10176	0.511918	0	0	0	0.998827	1	0.745313	0.74	0.73759	0.750473
Z:\HESI-source-performance\Slice-PASEF\HeLa-phospho\Raw-Data\Unenrich\20221109_HESI-DIA-PASEF-unenrich-HeLa-1000ng_1_1_4987.d	20221109_HESI-DIA-PASEF-unenrich-HeLa-1000ng_1_1_4987	P26641	P26641	EF1G_HUMAN	EEF1G	652740	644084	652737	652740	644084	652737	652737	M(UniMod:35)AQFDAK	MAQFDAK	M(UniMod:35)AQFDAK2	2	6.20059e-05	0.000337016	6.20059e-05	0.000231321	0.000203874	0.000218866	0.000204207	0	1	3326.06	3350.07	3350.7		4373.25	0.798906	4.9964	4.97298	5.01987	-27.0558	5.16401	-28.5218	Elongation factor 1-gamma	0	0	0.73984	4341.08	2.2583	0.534954	0.983554	0.694696	0.99966	1.484	0.216357	969.018;799.013;1616.03;1558.02;254.005;748.011;336.006;405.008;181.003;370.006;200.004;302.005;	969.018;799.013;1616.03;1558.02;254.005;748.011;336.006;405.008;181.003;370.006;200.004;302.005;	0.808885;0.936707;0.883016;0.722029;0.613096;0.873945;0.887941;0.948965;0.628634;0.687245;0.58764;0.59381;	10200	0.694696	0	0	0	0.999663	1	0.747159	0.74	0.73784	0.752007
Z:\HESI-source-performance\Slice-PASEF\HeLa-phospho\Raw-Data\Unenrich\20221109_HESI-DIA-PASEF-unenrich-HeLa-1000ng_1_1_4988.d	20221109_HESI-DIA-PASEF-unenrich-HeLa-1000ng_1_1_4988	P26641	P26641	EF1G_HUMAN	EEF1G	633426	633438	641015	633426	633438	641015	641015	M(UniMod:35)AQFDAK	MAQFDAK	M(UniMod:35)AQFDAK2	2	0.000120718	0.00124652	6.20059e-05	0.000239292	0.000211595	0.000218866	0.000211954	0	1	6677.1	6513.86	6493.41		14655.7	0.952136	4.96232	4.9389	4.98584	-27.0558	5.16537	-28.8474	Elongation factor 1-gamma	0	0	0.954416	15070.3	3.07666	0.379014	0.990846	0.541193	0.998741	0.763275	0.190161	2476.04;1615.03;2068.03;2586.04;106.001;2003.03;363.007;154.003;0;811.014;199.003;538.009;	2476.04;1615.03;2068.03;2586.04;106.001;2003.03;363.007;154.003;0;811.014;199.003;538.009;	0.980966;0.97308;0.90461;0.911452;0.324706;0.473727;0.510268;0.438307;0;0.943833;0.453496;0.669893;	10128	0.541193	0	0	0	0.998753	1	0.74125	0.74	0.737883	0.74629
Z:\HESI-source-performance\Slice-PASEF\HeLa-phospho\Raw-Data\Unenrich\20221109_HESI-DIA-PASEF-unenrich-HeLa-1000ng_1_1_4986.d	20221109_HESI-DIA-PASEF-unenrich-HeLa-1000ng_1_1_4986	P21266	P21266	GSTM3_HUMAN	GSTM3	55019	55061.4	52432.2	55019	55061.4	52432.2	52432.2	M(UniMod:35)AQWGNKPVC(UniMod:4)	MAQWGNKPVC	M(UniMod:35)AQWGNKPVC(UniMod:4)2	2	7.76759e-05	0.000106231	8.43597e-05	0.000266525	0.000242542	0.000218866	0.000242954	0	1	1409.04	1401.42	1405.46		3040.33	0.748778	7.88725	7.86383	7.91063	-4.79645	7.75891	-3.80782	Glutathione S-transferase Mu 3	0	0	0.779237	3048.07	2.02335	0.61925	0.996687	0.998501	0.999892	1.38239	0.346705	749.02;592.015;755.021;68.0023;0;547.019;196.006;242.007;4032.1;64.0023;1311.04;218.005;	749.02;592.015;755.021;68.0023;0;547.019;196.006;242.007;4032.1;64.0023;1311.04;218.005;	0.772382;0.697919;0.839389;0.931557;0;0.671731;0.339031;0.676163;0.735793;0.665264;0.934979;0.627386;	16129	0.998501	0	0	0	0.999894	1	0.881932	0.891	0.884453	0.888114
Z:\HESI-source-performance\Slice-PASEF\HeLa-phospho\Raw-Data\Unenrich\20221109_HESI-DIA-PASEF-unenrich-HeLa-1000ng_1_1_4987.d	20221109_HESI-DIA-PASEF-unenrich-HeLa-1000ng_1_1_4987	P21266	P21266	GSTM3_HUMAN	GSTM3	55805	55529.7	57064.6	55805	55529.7	57064.6	57064.6	M(UniMod:35)AQWGNKPVC(UniMod:4)	MAQWGNKPVC	M(UniMod:35)AQWGNKPVC(UniMod:4)2	2	0.000274869	0.00375622	8.43597e-05	0.000231321	0.000203874	0.000218866	0.000204207	0	1	2755.07	2734.34	2734.86		4249.72	0.89947	7.92351	7.90008	7.94693	-4.79645	7.75187	-3.46191	Glutathione S-transferase Mu 3	0	0	0.90438	4281.13	1.95821	0.284498	0.99498	0.274234	0.99622	0.332729	0.238026	1262.03;1350.04;229.007;143.004;126.002;351.009;532.014;475.014;1367.04;221.005;2047.05;424.011;	1262.03;1350.04;229.007;143.004;126.002;351.009;532.014;475.014;1367.04;221.005;2047.05;424.011;	0.884349;0.946799;0.600386;0.586098;0.472437;0.654531;0.758081;0.594965;0.805748;0.621784;0.947967;0.761674;	16201	0.274234	0	0	0	0.996244	1	0.87875	0.891	0.884976	0.883504
Z:\HESI-source-performance\Slice-PASEF\HeLa-phospho\Raw-Data\Unenrich\20221109_HESI-DIA-PASEF-unenrich-HeLa-1000ng_1_1_4988.d	20221109_HESI-DIA-PASEF-unenrich-HeLa-1000ng_1_1_4988	P21266	P21266	GSTM3_HUMAN	GSTM3	54426.9	53741.4	54878.1	54426.9	53741.4	54878.1	54878.1	M(UniMod:35)AQWGNKPVC(UniMod:4)	MAQWGNKPVC	M(UniMod:35)AQWGNKPVC(UniMod:4)2	2	0.000120718	0.00125644	8.43597e-05	0.000239292	0.000211595	0.000218866	0.000211954	0	1	1774.05	1773.07	1767.5		4751.52	0.892436	7.91363	7.89021	7.93703	-4.79645	7.75465	-3.57552	Glutathione S-transferase Mu 3	0	0	0.664309	4769.13	2.23445	0.358215	1	0.874587	0.998731	1.19799	0.284152	740.022;620.021;253.007;414.009;211.007;260.006;361.012;364.007;1515.04;407.009;2787.08;202.005;	740.022;620.021;253.007;414.009;211.007;260.006;361.012;364.007;1515.04;407.009;2787.08;202.005;	0.924752;0.943977;0.76012;0.757484;0.583059;0.772447;0.479861;0.581546;0.638977;0.754397;0.901705;0.6687;	16177	0.874587	0	0	0	0.998744	1	0.882159	0.891	0.885041	0.887248
Z:\HESI-source-performance\Slice-PASEF\HeLa-phospho\Raw-Data\Unenrich\20221109_HESI-DIA-PASEF-unenrich-HeLa-1000ng_1_1_4986.d	20221109_HESI-DIA-PASEF-unenrich-HeLa-1000ng_1_1_4986	Q9BUF5	Q9BUF5	TBB6_HUMAN	TUBB6	120420	117738	113097	120420	117738	113097	113097	M(UniMod:35)ASTFIGNSTAIQELFK	MASTFIGNSTAIQELFK	M(UniMod:35)ASTFIGNSTAIQELFK2	2	4.34029e-06	4.34029e-06	4.34029e-06	0.000266525	0.000242542	0.000218866	0.000242954	0	1	3754.17	3649.22	3659.73		8815.9	0.953281	20.306	20.2826	20.3295	100.195	20.3664	99.0503	Tubulin beta-6 chain	0	0	0.968162	9043.38	3.92952	0.168157	1	2.10843	0.999996	0.677908	0.351285	1327.06;757.028;2376.09;1670.08;924.04;636.029;348.016;369.016;883.031;582.024;374.016;390.021;	1327.06;757.028;2376.09;1670.08;924.04;636.029;348.016;369.016;883.031;582.024;374.016;390.021;	0.930311;0.978587;0.929344;0.960061;0.749926;0.955404;0.670782;0.419508;0.93915;0.91213;0.879217;0.771157;	41585	2.10843	0	0	0	0.999996	1	1.15313	1.147	1.14194	1.15641
Z:\HESI-source-performance\Slice-PASEF\HeLa-phospho\Raw-Data\Unenrich\20221109_HESI-DIA-PASEF-unenrich-HeLa-1000ng_1_1_4987.d	20221109_HESI-DIA-PASEF-unenrich-HeLa-1000ng_1_1_4987	Q9BUF5	Q9BUF5	TBB6_HUMAN	TUBB6	115940	115428	118231	115940	115428	118231	118231	M(UniMod:35)ASTFIGNSTAIQELFK	MASTFIGNSTAIQELFK	M(UniMod:35)ASTFIGNSTAIQELFK2	2	1.16825e-05	1.16825e-05	4.34029e-06	0.000231321	0.000203874	0.000218866	0.000204207	0	1	3254.15	3234.68	3235.29		8595.24	0.94936	20.3301	20.3066	20.3535	100.195	20.3566	99.4142	Tubulin beta-6 chain	0	0	0.91502	8645.35	2.53172	0.365261	1	1.38406	0.999988	0.360628	0.317809	1268.07;1352.06;1357.07;634.028;768.028;323.012;338.014;549.028;616.032;591.031;291.012;294.016;	1268.07;1352.06;1357.07;634.028;768.028;323.012;338.014;549.028;616.032;591.031;291.012;294.016;	0.952954;0.988369;0.814036;0.858989;0.625835;0.681435;0.848613;0.731703;0.826796;0.918279;0.757324;0.851603;	41633	1.38406	0	0	0	0.999988	1	1.14511	1.147	1.14219	1.14894
Z:\HESI-source-performance\Slice-PASEF\HeLa-phospho\Raw-Data\Unenrich\20221109_HESI-DIA-PASEF-unenrich-HeLa-1000ng_1_1_4988.d	20221109_HESI-DIA-PASEF-unenrich-HeLa-1000ng_1_1_4988	Q9BUF5	Q9BUF5	TBB6_HUMAN	TUBB6	116638	114430	116341	116638	114430	116341	116341	M(UniMod:35)ASTFIGNSTAIQELFK	MASTFIGNSTAIQELFK	M(UniMod:35)ASTFIGNSTAIQELFK2	2	5.65621e-06	5.65621e-06	4.34029e-06	0.000239292	0.000211595	0.000218866	0.000211954	0	1	3720.15	3732.85	3721.13		10660.3	0.924021	20.3197	20.2963	20.3431	100.195	20.3648	99.1489	Tubulin beta-6 chain	0	0	0.927608	10657.5	2.89447	0.618127	1	1.94619	0.999994	0.35753	0.340642	1680.06;947.036;1479.06;1093.05;791.04;261.012;424.023;206.008;275.016;966.047;705.036;419.018;	1680.06;947.036;1479.06;1093.05;791.04;261.012;424.023;206.008;275.016;966.047;705.036;419.018;	0.92897;0.939893;0.918863;0.902664;0.758532;0.753213;0.971841;0.786878;0.667643;0.911337;0.567611;0.780597;	41609	1.94619	0	0	0	0.999994	1	1.1508	1.147	1.14284	1.1537
Z:\HESI-source-performance\Slice-PASEF\HeLa-phospho\Raw-Data\Unenrich\20221109_HESI-DIA-PASEF-unenrich-HeLa-1000ng_1_1_4986.d	20221109_HESI-DIA-PASEF-unenrich-HeLa-1000ng_1_1_4986	P62753	P62753	RS6_HUMAN	RPS6	395177	390573	368240	395177	390573	368240	368240	M(UniMod:35)ATEVAADALGEEWK	MATEVAADALGEEWK	M(UniMod:35)ATEVAADALGEEWK2	2	7.76759e-05	5.86559e-05	2.33912e-05	0.000266525	0.000242542	0.000218866	0.000242954	0	1	3296.13	3289.76	3299.24		8524.35	0.928314	14.4797	14.4563	14.5031	47.9874	14.5397	47.4874	40S ribosomal protein S6	0	0	0.817982	8516.32	2.68103	0.569768	1	1.98941	0.99994	1.88497	0.428211	1611.06;611.03;210.008;737.028;948.041;1118.04;966.037;1081.04;766.023;348.013;492.02;322.01;	1611.06;611.03;210.008;737.028;948.041;1118.04;966.037;1081.04;766.023;348.013;492.02;322.01;	0.955068;0.704921;0.82247;0.926274;0.884436;0.919435;0.820095;0.777758;0.786155;0.92257;0.757266;0.456455;	29642	1.98941	0	0	0	0.999922	1	1.05625	1.058	1.049	1.06456
Z:\HESI-source-performance\Slice-PASEF\HeLa-phospho\Raw-Data\Unenrich\20221109_HESI-DIA-PASEF-unenrich-HeLa-1000ng_1_1_4987.d	20221109_HESI-DIA-PASEF-unenrich-HeLa-1000ng_1_1_4987	P62753	P62753	RS6_HUMAN	RPS6	375256	368293	394537	375256	368293	394537	394537	M(UniMod:35)ATEVAADALGEEWK	MATEVAADALGEEWK	M(UniMod:35)ATEVAADALGEEWK2	2	6.20059e-05	0.000139559	2.33912e-05	0.000231321	0.000203874	0.000218866	0.000204207	0	1	4733.17	4707.59	4708.49		8160.48	0.92509	14.4926	14.4691	14.516	47.9874	14.5377	47.6214	40S ribosomal protein S6	0	0	0.950004	8203.27	2.8031	0.546731	1	1.18587	0.999859	1.18538	0.452618	1335.04;1897.08;362.013;1572.05;1826.07;408.013;765.027;230.01;261.01;387.015;270.01;205.008;	1335.04;1897.08;362.013;1572.05;1826.07;408.013;765.027;230.01;261.01;387.015;270.01;205.008;	0.867023;0.838755;0.784435;0.956229;0.940735;0.8027;0.750442;0.668928;0.895307;0.871256;0.724236;0.847564;	29666	1.18587	0	0	0	0.99986	1	1.05385	1.058	1.0494	1.06194
Z:\HESI-source-performance\Slice-PASEF\HeLa-phospho\Raw-Data\Unenrich\20221109_HESI-DIA-PASEF-unenrich-HeLa-1000ng_1_1_4988.d	20221109_HESI-DIA-PASEF-unenrich-HeLa-1000ng_1_1_4988	P62753	P62753	RS6_HUMAN	RPS6	381247	382081	378256	381247	382081	378256	378256	M(UniMod:35)ATEVAADALGEEWK	MATEVAADALGEEWK	M(UniMod:35)ATEVAADALGEEWK2	2	2.33912e-05	2.33912e-05	2.33912e-05	0.000239292	0.000211595	0.000218866	0.000211954	0	1	3525.14	3508.68	3497.67		7205.68	0.928904	14.4938	14.4704	14.5172	47.9874	14.5419	47.5297	40S ribosomal protein S6	0	0	0.922613	7262.27	2.82237	0.6736	1	2.16482	0.999976	0.937213	0.578491	1147.04;1365.05;1156.04;1232.05;1146.05;540.024;689.025;1210.04;689.027;332.014;150.005;349.014;	1147.04;1365.05;1156.04;1232.05;1146.05;540.024;689.025;1210.04;689.027;332.014;150.005;349.014;	0.903665;0.779906;0.954308;0.902129;0.98295;0.933355;0.72062;0.91215;0.806873;0.683143;0.682372;0.675657;	29666	2.16482	0	0	0	0.999977	1	1.05365	1.058	1.04999	1.06152
Z:\HESI-source-performance\Slice-PASEF\HeLa-phospho\Raw-Data\Unenrich\20221109_HESI-DIA-PASEF-unenrich-HeLa-1000ng_1_1_4987.d	20221109_HESI-DIA-PASEF-unenrich-HeLa-1000ng_1_1_4987	P78527	P78527	PRKDC_HUMAN	PRKDC	118862	119494	119505	118862	119494	119505	119505	M(UniMod:35)AVLALLAK	MAVLALLAK	M(UniMod:35)AVLALLAK2	2	0.00239438	0.0405311	0.000355388	0.000231321	0.000203874	0.000218866	0.000204207	0	1	45784.9	45431.1	45439.7		341.414	0.988287	18.7571	18.7337	18.7805	81.804	18.8217	81.3462	DNA-dependent protein kinase catalytic subunit	0	0	0.661766	344.008	4.24771	0.338738	0.048628	0	0.960665	1.04363	0.124683	20609.4;18552.4;13535.3;2174.05;11640.2;3335.08;239.006;	20609.4;18552.4;13535.3;2174.05;11640.2;3335.08;239.006;	0.993935;0.986136;0.985014;0.771745;0.982096;0.869748;0.676266;	38406	0	0	0	0	0.959469	1	0.805	0.817	0.814068	0.80806
Z:\HESI-source-performance\Slice-PASEF\HeLa-phospho\Raw-Data\Unenrich\20221109_HESI-DIA-PASEF-unenrich-HeLa-1000ng_1_1_4988.d	20221109_HESI-DIA-PASEF-unenrich-HeLa-1000ng_1_1_4988	P78527	P78527	PRKDC_HUMAN	PRKDC	116640	116207	118945	116640	116207	118945	118945	M(UniMod:35)AVLALLAK	MAVLALLAK	M(UniMod:35)AVLALLAK2	2	0.000298357	0.010312	0.000355388	0.000239292	0.000211595	0.000218866	0.000211954	0	1	40153.9	40062.5	39936.7		223.789	0.982673	18.7466	18.7232	18.7701	81.804	18.8227	81.1981	DNA-dependent protein kinase catalytic subunit	0	0	0.636517	225.006	4.55382	0.509371	0.0326042	0.255272	0.989676	0.52163	0.204576	18601.4;16061.4;12001.3;1831.04;9551.21;2601.06;94.0018;	18601.4;16061.4;12001.3;1831.04;9551.21;2601.06;94.0018;	0.971544;0.976835;0.996937;0.944682;0.986425;0.899859;0.422408;	38382	0.255272	0	0	0	0.989688	1	0.806458	0.817	0.814714	0.808832
Z:\HESI-source-performance\Slice-PASEF\HeLa-phospho\Raw-Data\Unenrich\20221109_HESI-DIA-PASEF-unenrich-HeLa-1000ng_1_1_4986.d	20221109_HESI-DIA-PASEF-unenrich-HeLa-1000ng_1_1_4986	P07437	P07437	TBB5_HUMAN	TUBB	744594	733034	763686	744594	733034	763686	763686	M(UniMod:35)AVTFIGNSTAIQELFK	MAVTFIGNSTAIQELFK	M(UniMod:35)AVTFIGNSTAIQELFK3	3	0.00166902	0.0298631	0.000303786	0.000266525	0.000242542	0.000218866	0.000242954	0	1	19369.6	18847.2	18901.5		100633	0.978542	20.6639	20.6405	20.6873	105.586	20.7783	103.581	Tubulin beta chain	0	0	0.285251	103126	2.99042	0.598791	0.0358937	0.391833	0.970546	1.4434	0.138371	7510.2;6920.22;332.012;4939.14;1963.06;1064.04;1788.05;1569.05;545.02;3306.09;2145.07;2431.07;	7510.2;6920.22;332.012;4939.14;1963.06;1064.04;1788.05;1569.05;545.02;3306.09;2145.07;2431.07;	0.996383;0.975032;0.52255;0.956333;0.970321;0.769945;0.812822;0.835303;0.794379;0.988731;0.98269;0.857295;	42316	0.391833	0	0	0	0.970137	1	0.914896	0.912	0.905684	0.922516
Z:\HESI-source-performance\Slice-PASEF\HeLa-phospho\Raw-Data\Unenrich\20221109_HESI-DIA-PASEF-unenrich-HeLa-1000ng_1_1_4987.d	20221109_HESI-DIA-PASEF-unenrich-HeLa-1000ng_1_1_4987	P07437	P07437	TBB5_HUMAN	TUBB	760224	762053	756247	760224	762053	756247	756247	M(UniMod:35)AVTFIGNSTAIQELFK	MAVTFIGNSTAIQELFK	M(UniMod:35)AVTFIGNSTAIQELFK3	3	0.000228056	0.00330728	0.000303786	0.000231321	0.000203874	0.000218866	0.000204207	0	1	17752.5	17692.4	17695.7		183987	0.976672	20.6527	20.6293	20.6761	105.586	20.7744	103.521	Tubulin beta chain	0	0	0.790591	184577	3.27114	0.435526	1	0	0.99667	2.08477	0.161325	7289.18;5868.14;1139.03;4595.14;2285.06;1151.04;1183.04;387.01;416.015;1586.04;1436.04;2341.06;	7289.18;5868.14;1139.03;4595.14;2285.06;1151.04;1183.04;387.01;416.015;1586.04;1436.04;2341.06;	0.989649;0.96014;0.869533;0.977199;0.93486;0.707129;0.90276;0.630126;0.640929;0.957767;0.863166;0.992376;	42292	0	0	0	0	0.996693	1	0.909688	0.912	0.905817	0.916463
Z:\HESI-source-performance\Slice-PASEF\HeLa-phospho\Raw-Data\Unenrich\20221109_HESI-DIA-PASEF-unenrich-HeLa-1000ng_1_1_4988.d	20221109_HESI-DIA-PASEF-unenrich-HeLa-1000ng_1_1_4988	P07437	P07437	TBB5_HUMAN	TUBB	757958	758970	734109	757958	758970	734109	734109	M(UniMod:35)AVTFIGNSTAIQELFK	MAVTFIGNSTAIQELFK	M(UniMod:35)AVTFIGNSTAIQELFK3	3	0.00750431	0.144608	0.000303786	0.000239292	0.000211595	0.000218866	0.000211954	0	1	15891.5	16013.6	15963.3		65999.1	0.98878	20.6775	20.6541	20.7009	105.586	20.7784	103.736	Tubulin beta chain	0	0	0.168442	65701.9	3.66946	0.407462	0.0359409	0.300789	0.872378	1.32308	0.0992795	5823.17;5074.16;349.008;4994.12;2279.08;1772.06;2316.07;801.023;478.015;2299.07;1941.06;2108.05;	5823.17;5074.16;349.008;4994.12;2279.08;1772.06;2316.07;801.023;478.015;2299.07;1941.06;2108.05;	0.984821;0.993989;0.600413;0.988103;0.970438;0.92275;0.98232;0.774974;0.714046;0.917413;0.9022;0.896773;	42340	0.300789	0	0	0	0	1	0.912917	0.912	0.906557	0.919216
Z:\HESI-source-performance\Slice-PASEF\HeLa-phospho\Raw-Data\Unenrich\20221109_HESI-DIA-PASEF-unenrich-HeLa-1000ng_1_1_4987.d	20221109_HESI-DIA-PASEF-unenrich-HeLa-1000ng_1_1_4987	P30520	P30520	PURA2_HUMAN	ADSS2	45439.5	44524.4	44634.3	45439.5	44524.4	44634.3	44634.3	M(UniMod:35)C(UniMod:4)DLVSDFDGFSER	MCDLVSDFDGFSER	M(UniMod:35)C(UniMod:4)DLVSDFDGFSER2	2	0.00248593	0.0416159	0.00513581	0.000231321	0.000203874	0.000218866	0.000204207	0	1	654.022	646.969	647.092		1866.1	0.809224	16.8003	16.7769	16.8237	65.8171	16.8726	65.2416	Adenylosuccinate synthetase isozyme 2	0	0	0.898224	1886.09	1.65724	0.0167023	0.837131	0.415726	0.959655	1.76061	0.460343	273.009;107.003;294.01;87.0033;155.007;279.013;0;369.014;151.007;196.007;75.0033;204.007;	273.009;107.003;294.01;87.0033;155.007;279.013;0;369.014;151.007;196.007;75.0033;204.007;	0.963194;0.536749;0.702906;0.685358;0.536749;0.662508;0;0.83952;0.536749;0.606741;0.536749;0.470296;	34397	0.415726	0	0	0	0.958384	1	1.06521	1.058	1.0494	1.07283
Z:\HESI-source-performance\Slice-PASEF\HeLa-phospho\Raw-Data\Unenrich\20221109_HESI-DIA-PASEF-unenrich-HeLa-1000ng_1_1_4986.d	20221109_HESI-DIA-PASEF-unenrich-HeLa-1000ng_1_1_4986	P31327	P31327	CPSM_HUMAN	CPS1	405891	401556	400084	405891	401556	400084	400084	M(UniMod:35)C(UniMod:4)HPSIEGFTPR	MCHPSIEGFTPR	M(UniMod:35)C(UniMod:4)HPSIEGFTPR2	2	0.00457426	0.0904969	0.00324026	0.000266525	0.000242542	0.000218866	0.000242954	0	1	919.03	907.629	910.245		2983.31	0.577765	10.4103	10.3869	10.4337	15.3964	10.2975	16.2156	Carbamoyl-phosphate synthase [ammonia], mitochondrial	0	0	0.873345	3012.11	1.55165	0.251063	1	0.649885	0.915779	1.00352	0.384808	394.013;187.006;338.011;511.016;230.006;139.004;81.0028;200.006;626.023;196.006;0;78.003;	394.013;187.006;338.011;511.016;230.006;139.004;81.0028;200.006;626.023;196.006;0;78.003;	0.485098;0.614389;0.665522;0.936014;0.614389;0.453346;0.276573;0.595795;0.800161;0.614389;0;0.407946;	21301	0.649885	0	0	0	0.909503	1	0.987604	0.993	0.982779	0.997739
Z:\HESI-source-performance\Slice-PASEF\HeLa-phospho\Raw-Data\Unenrich\20221109_HESI-DIA-PASEF-unenrich-HeLa-1000ng_1_1_4988.d	20221109_HESI-DIA-PASEF-unenrich-HeLa-1000ng_1_1_4988	P31327	P31327	CPSM_HUMAN	CPS1	406409	409922	400243	406409	409922	400243	400243	M(UniMod:35)C(UniMod:4)HPSIEGFTPR	MCHPSIEGFTPR	M(UniMod:35)C(UniMod:4)HPSIEGFTPR2	2	0.00324026	0.0699181	0.00324026	0.000239292	0.000211595	0.000218866	0.000211954	0	1	1465.05	1453.44	1448.87		1297.55	0.723751	10.4479	10.4245	10.4713	15.3964	10.2973	16.4993	Carbamoyl-phosphate synthase [ammonia], mitochondrial	0	0	0.25651	1312.04	0.683694	0.517958	0.795607	0.21123	0.93394	0	-10000000	382.013;406.012;677.024;0;0;0;149.004;198.006;719.023;29.0007;36.0015;103.003;	382.013;406.012;677.024;0;0;0;149.004;198.006;719.023;29.0007;36.0015;103.003;	0.715491;0.931881;0.603596;0;0;0;0.587571;0.660483;0.781233;0.671168;0;0.231661;	21373	0.21123	0	0	0	0.930082	1	0.984545	0.993	0.983602	0.99391
Z:\HESI-source-performance\Slice-PASEF\HeLa-phospho\Raw-Data\Unenrich\20221109_HESI-DIA-PASEF-unenrich-HeLa-1000ng_1_1_4986.d	20221109_HESI-DIA-PASEF-unenrich-HeLa-1000ng_1_1_4986	P31327	P31327	CPSM_HUMAN	CPS1	405891	401556	400084	405891	401556	400084	400084	M(UniMod:35)C(UniMod:4)HPSIEGFTPR	MCHPSIEGFTPR	M(UniMod:35)C(UniMod:4)HPSIEGFTPR3	3	4.93072e-05	3.89467e-05	4.93072e-05	0.000266525	0.000242542	0.000218866	0.000242954	0	1	10826.2	10726.6	10757.5		3495.74	0.966891	10.3973	10.3738	10.4207	15.3964	10.2975	16.1153	Carbamoyl-phosphate synthase [ammonia], mitochondrial	0	0	0.87309	3518.08	3.08093	0.28245	0.993092	1.03803	0.99996	1.55072	0.385093	6350.13;3477.07;999.021;1209.03;1291.03;466.009;214.005;164.004;606.015;246.006;365.008;479.012;	6350.13;3477.07;999.021;1209.03;1291.03;466.009;214.005;164.004;606.015;246.006;365.008;479.012;	0.9568;0.985412;0.966572;0.988008;0.771275;0.842236;0.816397;0.258771;0.920666;0.638246;0.680766;0.77791;	21273	1.03803	0	0	0	0.999951	1	0.847083	0.841	0.837061	0.851632
Z:\HESI-source-performance\Slice-PASEF\HeLa-phospho\Raw-Data\Unenrich\20221109_HESI-DIA-PASEF-unenrich-HeLa-1000ng_1_1_4987.d	20221109_HESI-DIA-PASEF-unenrich-HeLa-1000ng_1_1_4987	P31327	P31327	CPSM_HUMAN	CPS1	392761	389518	400377	392761	389518	400377	400377	M(UniMod:35)C(UniMod:4)HPSIEGFTPR	MCHPSIEGFTPR	M(UniMod:35)C(UniMod:4)HPSIEGFTPR3	3	6.20059e-05	8.47931e-05	4.93072e-05	0.000231321	0.000203874	0.000218866	0.000204207	0	1	11639.3	11761.6	11763.8		5420.52	0.907057	10.4214	10.398	10.4448	15.3964	10.298	16.3137	Carbamoyl-phosphate synthase [ammonia], mitochondrial	0	0	0.957191	5363.12	2.66203	0.309511	1	2.3184	0.999914	1.33857	0.356059	5932.13;3949.08;1758.04;1661.04;880.018;506.01;199.005;115.003;1146.03;686.021;869.019;379.008;	5932.13;3949.08;1758.04;1661.04;880.018;506.01;199.005;115.003;1146.03;686.021;869.019;379.008;	0.88454;0.921934;0.949618;0.817056;0.8619;0.671016;0.828461;0.662478;0.691126;0.71238;0.853352;0.612689;	21321	2.3184	0	0	0	0.999915	1	0.848958	0.841	0.837032	0.852997
Z:\HESI-source-performance\Slice-PASEF\HeLa-phospho\Raw-Data\Unenrich\20221109_HESI-DIA-PASEF-unenrich-HeLa-1000ng_1_1_4988.d	20221109_HESI-DIA-PASEF-unenrich-HeLa-1000ng_1_1_4988	P31327	P31327	CPSM_HUMAN	CPS1	406409	409922	400243	406409	409922	400243	400243	M(UniMod:35)C(UniMod:4)HPSIEGFTPR	MCHPSIEGFTPR	M(UniMod:35)C(UniMod:4)HPSIEGFTPR3	3	0.000158659	0.00213036	4.93072e-05	0.000239292	0.000211595	0.000218866	0.000211954	0	1	7488.16	7381.19	7358.01		3462.84	0.934864	10.4349	10.4115	10.4583	15.3964	10.2973	16.393	Carbamoyl-phosphate synthase [ammonia], mitochondrial	0	0	0.826599	3524.09	3.13829	0.431467	0.933906	1.31278	0.997849	1.59557	0.46614	3364.08;2978.06;1146.03;838.021;626.017;259.006;419.008;85.0021;652.015;449.013;631.014;1215.03;	3364.08;2978.06;1146.03;838.021;626.017;259.006;419.008;85.0021;652.015;449.013;631.014;1215.03;	0.924633;0.970958;0.8711;0.826884;0.681462;0.791768;0.759742;0.351412;0.84178;0.505051;0.882403;0.734157;	21345	1.31278	0	0	0	0.99787	1	0.845	0.841	0.837612	0.84847
Z:\HESI-source-performance\Slice-PASEF\HeLa-phospho\Raw-Data\Unenrich\20221109_HESI-DIA-PASEF-unenrich-HeLa-1000ng_1_1_4986.d	20221109_HESI-DIA-PASEF-unenrich-HeLa-1000ng_1_1_4986	Q00839	Q00839	HNRPU_HUMAN	HNRNPU	439076	434152	430543	439076	434152	430543	430543	M(UniMod:35)C(UniMod:4)LFAGFQR	MCLFAGFQR	M(UniMod:35)C(UniMod:4)LFAGFQR2	2	7.76759e-05	8.64612e-05	3.52224e-05	0.000266525	0.000242542	0.000218866	0.000242954	0	1	18505.5	18336.6	18389.5		12511.3	0.928772	14.7101	14.6866	14.7335	48.5529	14.6146	49.2332	Heterogeneous nuclear ribonucleoprotein U	0	0	0.93602	12590.3	3.00824	0.449459	1	1.05275	0.999912	1.42011	0.55077	8609.27;4585.11;5311.14;2853.08;1744.05;760.019;251.007;375.009;863.023;	8609.27;4585.11;5311.14;2853.08;1744.05;760.019;251.007;375.009;863.023;	0.959455;0.87775;0.923082;0.880935;0.985738;0.792296;0.851426;0.791096;0.849319;	30114	1.05275	0	0	0	0.999914	1	0.891979	0.897	0.890444	0.897859
Z:\HESI-source-performance\Slice-PASEF\HeLa-phospho\Raw-Data\Unenrich\20221109_HESI-DIA-PASEF-unenrich-HeLa-1000ng_1_1_4987.d	20221109_HESI-DIA-PASEF-unenrich-HeLa-1000ng_1_1_4987	Q00839	Q00839	HNRPU_HUMAN	HNRNPU	448736	448647	441956	448736	448647	441956	441956	M(UniMod:35)C(UniMod:4)LFAGFQR	MCLFAGFQR	M(UniMod:35)C(UniMod:4)LFAGFQR2	2	5.08027e-05	5.46388e-05	3.52224e-05	0.000231321	0.000203874	0.000218866	0.000204207	0	1	20693.5	20849.7	20853.6		14407.9	0.969121	14.7229	14.6994	14.7463	48.5529	14.6105	49.3662	Heterogeneous nuclear ribonucleoprotein U	0	0	0.916264	14297.3	3.88923	0.497349	0.982499	0.649964	0.999945	1.38731	0.341689	9595.23;5218.13;5880.15;3790.09;2042.06;1170.04;570.014;0;1858.05;	9595.23;5218.13;5880.15;3790.09;2042.06;1170.04;570.014;0;1858.05;	0.998083;0.922439;0.963288;0.963408;0.895977;0.814518;0.838821;0;0.898149;	30138	0.649964	0	0	0	0.999945	1	0.888958	0.897	0.890427	0.895735
Z:\HESI-source-performance\Slice-PASEF\HeLa-phospho\Raw-Data\Unenrich\20221109_HESI-DIA-PASEF-unenrich-HeLa-1000ng_1_1_4988.d	20221109_HESI-DIA-PASEF-unenrich-HeLa-1000ng_1_1_4988	Q00839	Q00839	HNRPU_HUMAN	HNRNPU	434985	430858	440959	434985	430858	440959	440959	M(UniMod:35)C(UniMod:4)LFAGFQR	MCLFAGFQR	M(UniMod:35)C(UniMod:4)LFAGFQR2	2	3.52224e-05	0.000170068	3.52224e-05	0.000239292	0.000211595	0.000218866	0.000211954	0	1	19074.5	19075.3	19015.4		12097.7	0.973999	14.7357	14.7123	14.7591	48.5529	14.6175	49.4209	Heterogeneous nuclear ribonucleoprotein U	0	0	0.940236	12135.3	3.19935	0.347468	1	1.17049	0.999828	1.65562	0.261542	8822.25;4926.14;5326.14;2602.07;2085.05;1306.03;455.012;707.017;659.015;	8822.25;4926.14;5326.14;2602.07;2085.05;1306.03;455.012;707.017;659.015;	0.987467;0.954368;0.969848;0.867496;0.798244;0.911052;0.723775;0.884463;0.777334;	30162	1.17049	0	0	0	0.99983	1	0.889167	0.897	0.891289	0.895161
Z:\HESI-source-performance\Slice-PASEF\HeLa-phospho\Raw-Data\Unenrich\20221109_HESI-DIA-PASEF-unenrich-HeLa-1000ng_1_1_4986.d	20221109_HESI-DIA-PASEF-unenrich-HeLa-1000ng_1_1_4986	Q9ULP9	Q9ULP9	TBC24_HUMAN	TBC1D24	3294.12	3281.79	3744.63	3294.12	3281.79	3744.63	3744.63	M(UniMod:35)DAAIQDLGPK	MDAAIQDLGPK	M(UniMod:35)DAAIQDLGPK2	2	0.00349497	0.0692975	0.0074374	0.000453001	0.000399202	0.000218866	0.00039992	0	1	1488.03	1476.22	1480.48		1937.15	0.82892	9.96914	9.94572	9.99253	12.888	9.97684	12.9219	TBC1 domain family member 24	0	0	0.546904	1947.04	0.87697	0.338159	0.848639	0.00433588	0.93421	1.57108	0.337124	799.019;305.006;187.006;1268.03;174.005;384.01;611.017;0;0;4996.11;135.004;32.0012;	799.019;305.006;187.006;1268.03;174.005;384.01;611.017;0;0;4996.11;135.004;32.0012;	0.806496;0.711387;0.592516;0.691329;0.685763;0.968931;0.682286;0;0;0.925081;0.404967;0.516296;	20397	0.00433588	0	0	0	0.930703	1	0.893021	0.902	0.895384	0.898883
Z:\HESI-source-performance\Slice-PASEF\HeLa-phospho\Raw-Data\Unenrich\20221109_HESI-DIA-PASEF-unenrich-HeLa-1000ng_1_1_4988.d	20221109_HESI-DIA-PASEF-unenrich-HeLa-1000ng_1_1_4988	Q5VZE5	Q5VZE5	NAA35_HUMAN	NAA35	8085.21	8043.67	7086.9	8085.21	8043.67	7086.9	7086.9	M(UniMod:35)DAGMIGNQVNR	MDAGMIGNQVNR	M(UniMod:35)DAGMIGNQVNR2	2	0.00935954	0.171485	0.0202852	0.000239292	0.000211595	0.000381607	0.000211954	0	1	592.017	591.377	589.521		1087.44	0.716226	8.60698	8.58359	8.63039	1.51275	8.55722	1.9656	N-alpha-acetyltransferase 35, NatC auxiliary subunit	0	0	0.0261082	1092.04	1.13073	0.270253	0.960617	0.31305	0.852165	1.0874	0.426035	295.008;143.005;61.0013;0;236.007;0;137.005;455.013;12.0003;1362.05;0;0;	295.008;143.005;61.0013;0;236.007;0;137.005;455.013;12.0003;1362.05;0;0;	0.795532;0.408248;0.816497;0;0.591177;0;0.816497;0.481797;0;0.562481;0;0;	17599	0.31305	0	0	0	0	1	0.93875	0.94	0.933449	0.945946
Z:\HESI-source-performance\Slice-PASEF\HeLa-phospho\Raw-Data\Unenrich\20221109_HESI-DIA-PASEF-unenrich-HeLa-1000ng_1_1_4987.d	20221109_HESI-DIA-PASEF-unenrich-HeLa-1000ng_1_1_4987	O43488	O43488	ARK72_HUMAN	AKR7A2	47731.3	47319.5	48328.5	47731.3	47319.5	48328.5	48328.5	M(UniMod:35)DAPASAAAVR	MDAPASAAAVR	M(UniMod:35)DAPASAAAVR2	2	0.00351517	0.0572858	0.000765426	0.000231321	0.000203874	0.000218866	0.000204207	0	1	26907.7	26653.6	26658.7		4788.37	0.971085	7.84805	7.82464	7.87145	-3.31909	7.93984	-4.06999	Aflatoxin B1 aldehyde reductase member 2	0	0	0.0807408	4833.1	2.61287	0.326976	0.285182	0	0.945295	1.90509	0.47816	12530.3;10742.3;14597.4;0;3635.08;2918.07;2484.05;3327.07;3841.08;14999.3;0;1548.04;	12530.3;10742.3;14597.4;0;3635.08;2918.07;2484.05;3327.07;3841.08;14999.3;0;1548.04;	0.989785;0.961021;0.750372;0;0.936362;0.954109;0.899505;0.979463;0.9945;0.786149;0;0.888181;	16047	0	0	0	0	0.942714	1	0.859583	0.862	0.858294	0.864044
Z:\HESI-source-performance\Slice-PASEF\HeLa-phospho\Raw-Data\Unenrich\20221109_HESI-DIA-PASEF-unenrich-HeLa-1000ng_1_1_4988.d	20221109_HESI-DIA-PASEF-unenrich-HeLa-1000ng_1_1_4988	O43488	O43488	ARK72_HUMAN	AKR7A2	50765.5	50538.9	50377.9	50765.5	50538.9	50377.9	50377.9	M(UniMod:35)DAPASAAAVR	MDAPASAAAVR	M(UniMod:35)DAPASAAAVR2	2	0.000583544	0.0179876	0.000765426	0.000239292	0.000211595	0.000218866	0.000211954	0	1	27726.7	27443	27356.8		14853.5	0.965356	7.8499	7.82646	7.87331	-3.31909	7.94323	-4.10223	Aflatoxin B1 aldehyde reductase member 2	0	0	0.725286	15054.3	2.74458	0.244437	0.914201	0	0.982128	2.28545	0.294412	12492.3;9448.28;14951.3;0;5786.13;2991.06;1614.04;2319.06;3871.12;13128.3;0;1413.05;	12492.3;9448.28;14951.3;0;5786.13;2991.06;1614.04;2319.06;3871.12;13128.3;0;1413.05;	0.980055;0.964554;0.834109;0;0.934931;0.89532;0.782356;0.981569;0.951991;0.821195;0;0.695412;	16047	0	0	0	0	0.982012	1	0.860104	0.862	0.8588	0.863998
Z:\HESI-source-performance\Slice-PASEF\HeLa-phospho\Raw-Data\Unenrich\20221109_HESI-DIA-PASEF-unenrich-HeLa-1000ng_1_1_4986.d	20221109_HESI-DIA-PASEF-unenrich-HeLa-1000ng_1_1_4986	P13667	P13667	PDIA4_HUMAN	PDIA4	80826.5	79979.3	76116.9	80826.5	79979.3	76116.9	76116.9	M(UniMod:35)DATANDVPSDR	MDATANDVPSDR	M(UniMod:35)DATANDVPSDR2	2	0.00010255	0.000334197	0.000151611	0.000266525	0.000242542	0.000218866	0.000242954	0	1	1709.05	1683.85	1688.7		3466.35	0.832486	5.36062	5.33721	5.38403	-23.6725	5.54698	-25.7614	Protein disulfide-isomerase A4	0	0	0.919788	3508.1	2.47945	0.195377	1	0.862197	0.99966	0.911555	0.371713	537.015;735.018;437.014;638.021;0;452.011;186.005;149.005;126.003;349.01;519.013;0;	537.015;735.018;437.014;638.021;0;452.011;186.005;149.005;126.003;349.01;519.013;0;	0.706259;0.845065;0.966442;0.638256;0;0.702441;0.543478;0.303957;0.631299;0.630956;0.664316;0;	10951	0.862197	0	0	0	0.999666	1	0.918125	0.929	0.921466	0.925757
Z:\HESI-source-performance\Slice-PASEF\HeLa-phospho\Raw-Data\Unenrich\20221109_HESI-DIA-PASEF-unenrich-HeLa-1000ng_1_1_4987.d	20221109_HESI-DIA-PASEF-unenrich-HeLa-1000ng_1_1_4987	P13667	P13667	PDIA4_HUMAN	PDIA4	78436.2	78528.6	80344.9	78436.2	78528.6	80344.9	80344.9	M(UniMod:35)DATANDVPSDR	MDATANDVPSDR	M(UniMod:35)DATANDVPSDR2	2	0.00168916	0.0273291	0.000151611	0.000231321	0.000203874	0.000218866	0.000204207	0	1	1355.04	1328.99	1329.24		2043.4	0.804033	5.32688	5.30345	5.35029	-23.6725	5.5422	-26.0433	Protein disulfide-isomerase A4	0	0	0.66119	2083.05	1.35076	0.35381	0.257281	0.386357	0.973133	1.75268	0.409964	779.023;153.005;423.011;204.008;117.002;115.003;0;0;0;285.008;197.005;136.005;	779.023;153.005;423.011;204.008;117.002;115.003;0;0;0;285.008;197.005;136.005;	0.940893;0.742728;0.574163;0.372558;0.452988;0.593361;0;0;0;0.369055;0.593361;0.593361;	10879	0.386357	0	0	0	0.972671	1	0.917273	0.929	0.921558	0.92477
Z:\HESI-source-performance\Slice-PASEF\HeLa-phospho\Raw-Data\Unenrich\20221109_HESI-DIA-PASEF-unenrich-HeLa-1000ng_1_1_4988.d	20221109_HESI-DIA-PASEF-unenrich-HeLa-1000ng_1_1_4988	P13667	P13667	PDIA4_HUMAN	PDIA4	77025.5	76222.2	78236.6	77025.5	76222.2	78236.6	78236.6	M(UniMod:35)DATANDVPSDR	MDATANDVPSDR	M(UniMod:35)DATANDVPSDR2	2	0.00514882	0.108163	0.000151611	0.000239292	0.000211595	0.000218866	0.000211954	0	1	1772.06	1751.37	1745.87		1564.59	0.769593	5.3397	5.3163	5.36312	-23.6725	5.54281	-25.9432	Protein disulfide-isomerase A4	0	0	0.0783922	1588.05	1.13634	0.466999	0.267532	0	0.90137	1.19315	0.421594	1060.03;566.018;146.005;279.008;110.002;192.005;0;72.0025;0;0;0;0;	1060.03;566.018;146.005;279.008;110.002;192.005;0;72.0025;0;0;0;0;	0.681243;0.956436;0.686702;0.606565;0.581053;0.384227;0;0.241003;0;0;0;0;	10903	0	0	0	0	0	1	0.919432	0.929	0.922289	0.925979
Z:\HESI-source-performance\Slice-PASEF\HeLa-phospho\Raw-Data\Unenrich\20221109_HESI-DIA-PASEF-unenrich-HeLa-1000ng_1_1_4986.d	20221109_HESI-DIA-PASEF-unenrich-HeLa-1000ng_1_1_4986	P30101	P30101	PDIA3_HUMAN	PDIA3	588955	584747	588552	588955	584747	588552	588552	M(UniMod:35)DATANDVPSPYEVR	MDATANDVPSPYEVR	M(UniMod:35)DATANDVPSPYEVR2	2	4.93072e-05	3.45475e-05	3.52224e-05	0.000266525	0.000242542	0.000218866	0.000242954	0	1	4206.14	4143.67	4155.61		9001.91	0.921051	11.1206	11.0972	11.1441	23.9885	11.4061	21.7283	Protein disulfide-isomerase A3	0	0	0.888973	9111.37	2.24423	0.206176	1	1.68431	0.999965	1.25065	0.470725	2622.08;1192.05;79.0033;392.015;143.005;233.007;111.003;281.01;69.0033;0;430.017;148.004;	2622.08;1192.05;79.0033;392.015;143.005;233.007;111.003;281.01;69.0033;0;430.017;148.004;	0.936291;0.905439;0.398516;0.866592;0.801082;0.401966;0.632609;0.42968;0.632609;0;0.894994;0.707481;	22757	1.68431	0	0	0	0.999951	1	1.0475	1.056	1.04681	1.05626
Z:\HESI-source-performance\Slice-PASEF\HeLa-phospho\Raw-Data\Unenrich\20221109_HESI-DIA-PASEF-unenrich-HeLa-1000ng_1_1_4987.d	20221109_HESI-DIA-PASEF-unenrich-HeLa-1000ng_1_1_4987	P30101	P30101	PDIA3_HUMAN	PDIA3	596286	590213	580578	596286	590213	580578	580578	M(UniMod:35)DATANDVPSPYEVR	MDATANDVPSPYEVR	M(UniMod:35)DATANDVPSPYEVR2	2	6.20059e-05	0.000237186	3.52224e-05	0.000231321	0.000203874	0.000218866	0.000204207	0	1	6400.24	6358.43	6359.63		9941.88	0.914931	11.1449	11.1214	11.1683	23.9885	11.4051	21.9523	Protein disulfide-isomerase A3	0	0	0.82452	10005.4	1.86484	0.103322	1	0.893372	0.99976	0.21393	0.301913	4084.15;1987.08;0;329.013;74.0033;612.02;462.017;321.013;364.013;191.007;146.007;363.014;	4084.15;1987.08;0;329.013;74.0033;612.02;462.017;321.013;364.013;191.007;146.007;363.014;	0.980947;0.801451;0;0.780806;0.348079;0.898785;0.665875;0.705361;0.711406;0.612745;0.52556;0.611471;	22805	0.893372	0	0	0	0.999763	1	1.0474	1.056	1.04722	1.05608
Z:\HESI-source-performance\Slice-PASEF\HeLa-phospho\Raw-Data\Unenrich\20221109_HESI-DIA-PASEF-unenrich-HeLa-1000ng_1_1_4988.d	20221109_HESI-DIA-PASEF-unenrich-HeLa-1000ng_1_1_4988	P30101	P30101	PDIA3_HUMAN	PDIA3	576122	572061	577807	576122	572061	577807	577807	M(UniMod:35)DATANDVPSPYEVR	MDATANDVPSPYEVR	M(UniMod:35)DATANDVPSPYEVR2	2	3.52224e-05	0.000166885	3.52224e-05	0.000239292	0.000211595	0.000218866	0.000211954	0	1	5686.22	5626.26	5608.6		10148	0.94129	11.1465	11.123	11.1699	23.9885	11.4065	21.898	Protein disulfide-isomerase A3	0	0	0.794913	10288.4	2.95062	0.0769249	1	1.424	0.999831	1.03994	0.238745	3784.15;1680.06;530.021;222.01;121.003;478.02;976.037;227.008;369.012;0;285.01;396.013;	3784.15;1680.06;530.021;222.01;121.003;478.02;976.037;227.008;369.012;0;285.01;396.013;	0.955373;0.922441;0.966394;0.8439;0.464526;0.904622;0.657717;0.811475;0.715107;0;0.506015;0.790717;	22805	1.424	0	0	0	0.999833	1	1.04167	1.056	1.04784	1.05045
Z:\HESI-source-performance\Slice-PASEF\HeLa-phospho\Raw-Data\Unenrich\20221109_HESI-DIA-PASEF-unenrich-HeLa-1000ng_1_1_4986.d	20221109_HESI-DIA-PASEF-unenrich-HeLa-1000ng_1_1_4986	P21333	P21333	FLNA_HUMAN	FLNA	698421	686643	683269	698421	686643	683269	683269	M(UniMod:35)DC(UniMod:4)QEC(UniMod:4)PEGYR	MDCQECPEGYR	M(UniMod:35)DC(UniMod:4)QEC(UniMod:4)PEGYR2	2	1.75957e-07	1.75957e-07	1.75957e-07	0.000266525	0.000242542	0.000218866	0.000242954	0	1	3415.11	3381.58	3391.33		9357.64	0.826889	5.82117	5.79769	5.84457	-21.0458	5.84282	-20.9094	Filamin-A	0	0	0.993585	9423.26	3.3917	0.508819	1	2.40241	1	1.42829	0.418966	2431.08;948.03;820.025;587.017;397.014;878.03;698.019;450.011;193.006;627.019;334.014;68.0027;	2431.08;948.03;820.025;587.017;397.014;878.03;698.019;450.011;193.006;627.019;334.014;68.0027;	0.814704;0.902892;0.819104;0.906404;0.783928;0.881828;0.855878;0.702849;0.69847;0.684069;0.508594;0.51521;	11896	2.40241	0	0	0	1	1	0.950417	0.958	0.949342	0.958687
Z:\HESI-source-performance\Slice-PASEF\HeLa-phospho\Raw-Data\Unenrich\20221109_HESI-DIA-PASEF-unenrich-HeLa-1000ng_1_1_4987.d	20221109_HESI-DIA-PASEF-unenrich-HeLa-1000ng_1_1_4987	P21333	P21333	FLNA_HUMAN	FLNA	690475	675126	682023	690475	675126	682023	682023	M(UniMod:35)DC(UniMod:4)QEC(UniMod:4)PEGYR	MDCQECPEGYR	M(UniMod:35)DC(UniMod:4)QEC(UniMod:4)PEGYR2	2	2.7141e-06	2.7141e-06	1.75957e-07	0.000231321	0.000203874	0.000218866	0.000204207	0	1	2721.09	2666.2	2666.7		8527.33	0.940988	5.84592	5.82252	5.86933	-21.0458	5.83911	-20.6239	Filamin-A	0	0	0.905747	8701.26	3.18232	0.321603	1	1.62284	0.999997	0	-10000000	1223.04;796.025;521.017;872.03;626.019;183.005;251.006;350.011;429.012;381.014;125.003;183.007;	1223.04;796.025;521.017;872.03;626.019;183.005;251.006;350.011;429.012;381.014;125.003;183.007;	0.94041;0.864723;0.920493;0.958005;0.918411;0.509852;0.693563;0.748149;0.547412;0.29476;0.599827;0.480918;	11944	1.62284	0	0	0	0.999997	1	0.949773	0.958	0.948997	0.95815
Z:\HESI-source-performance\Slice-PASEF\HeLa-phospho\Raw-Data\Unenrich\20221109_HESI-DIA-PASEF-unenrich-HeLa-1000ng_1_1_4988.d	20221109_HESI-DIA-PASEF-unenrich-HeLa-1000ng_1_1_4988	P21333	P21333	FLNA_HUMAN	FLNA	686981	683728	680155	686981	683728	680155	680155	M(UniMod:35)DC(UniMod:4)QEC(UniMod:4)PEGYR	MDCQECPEGYR	M(UniMod:35)DC(UniMod:4)QEC(UniMod:4)PEGYR2	2	1.06644e-05	1.06644e-05	1.75957e-07	0.000239292	0.000211595	0.000218866	0.000211954	0	1	3110.1	3103.49	3093.75		9968.67	0.920655	5.82378	5.80037	5.84721	-21.0458	5.84166	-20.8115	Filamin-A	0	0	0.966512	10021.3	2.51468	0.444548	1	1.67105	0.999989	0	-10000000	1856.06;1237.04;542.016;542.016;712.022;401.011;539.017;633.017;328.011;500.017;0;49.0014;	1856.06;1237.04;542.016;542.016;712.022;401.011;539.017;633.017;328.011;500.017;0;49.0014;	0.973215;0.723769;0.658084;0.822527;0.858345;0.700886;0.819641;0.570375;0.565312;0.832923;0;0.486015;	11896	1.67105	0	0	0	0.999989	1	0.955625	0.958	0.949768	0.963181
Z:\HESI-source-performance\Slice-PASEF\HeLa-phospho\Raw-Data\Unenrich\20221109_HESI-DIA-PASEF-unenrich-HeLa-1000ng_1_1_4986.d	20221109_HESI-DIA-PASEF-unenrich-HeLa-1000ng_1_1_4986	P15170	P15170	ERF3A_HUMAN	GSPT1	86296.6	85506.8	81887.8	86296.6	85506.8	81887.8	81887.8	M(UniMod:35)DDPTVNWSNER	MDDPTVNWSNER	M(UniMod:35)DDPTVNWSNER2	2	0.000186846	0.00202744	6.20059e-05	0.000266525	0.000242542	0.000218866	0.000242954	0	1	908.034	892.721	895.294		3485.52	0.851417	10.1539	10.1304	10.1773	14.525	10.1851	14.3038	Eukaryotic peptide chain release factor GTP-binding subunit ERF3A	0	0	0.707854	3535.12	2.39789	0.489527	1	1.28327	0.997944	1.65653	0.217444	464.018;300.012;412.015;144.004;392.015;522.015;135.006;144.006;174.004;0;0;0;	464.018;300.012;412.015;144.004;392.015;522.015;135.006;144.006;174.004;0;0;0;	0.828965;0.966774;0.853403;0.683429;0.512756;0.638618;0.173239;0.486443;0.694955;0;0;0;	20776	1.28327	0	0	0	0.997973	1	0.981354	0.993	0.982779	0.991101
Z:\HESI-source-performance\Slice-PASEF\HeLa-phospho\Raw-Data\Unenrich\20221109_HESI-DIA-PASEF-unenrich-HeLa-1000ng_1_1_4987.d	20221109_HESI-DIA-PASEF-unenrich-HeLa-1000ng_1_1_4987	P15170	P15170	ERF3A_HUMAN	GSPT1	78319.5	77723.9	83810.8	78319.5	77723.9	83810.8	83810.8	M(UniMod:35)DDPTVNWSNER	MDDPTVNWSNER	M(UniMod:35)DDPTVNWSNER2	2	6.20059e-05	0.000270716	6.20059e-05	0.000231321	0.000203874	0.000218866	0.000204207	0	1	2475.08	2452.31	2452.78		4080.03	0.890251	10.1547	10.1313	10.1781	14.525	10.1874	14.3037	Eukaryotic peptide chain release factor GTP-binding subunit ERF3A	0	0	0.919176	4117.12	2.20534	0.526135	1	1.22015	0.999727	1.71777	0.33155	1098.03;588.017;452.016;789.03;269.009;244.007;523.023;0;369.014;0;0;313.01;	1098.03;588.017;452.016;789.03;269.009;244.007;523.023;0;369.014;0;0;313.01;	0.924511;0.918613;0.82797;0.821437;0.467052;0.559578;0.555846;0;0.752321;0;0;0.575198;	20776	1.22015	0	0	0	0.999729	1	0.97375	0.993	0.982709	0.982958
Z:\HESI-source-performance\Slice-PASEF\HeLa-phospho\Raw-Data\Unenrich\20221109_HESI-DIA-PASEF-unenrich-HeLa-1000ng_1_1_4988.d	20221109_HESI-DIA-PASEF-unenrich-HeLa-1000ng_1_1_4988	P15170	P15170	ERF3A_HUMAN	GSPT1	82277.7	82253.5	79639.4	82277.7	82253.5	79639.4	79639.4	M(UniMod:35)DDPTVNWSNER	MDDPTVNWSNER	M(UniMod:35)DDPTVNWSNER2	2	0.000120718	0.000817168	6.20059e-05	0.000239292	0.000211595	0.000218866	0.000211954	0	1	1390.04	1387.66	1383.3		2005.3	0.696601	10.1682	10.1448	10.1916	14.525	10.1877	14.3627	Eukaryotic peptide chain release factor GTP-binding subunit ERF3A	0	0	0.542597	2015.06	1.53232	0.406171	1	1.12883	0.999174	1.32318	0.248729	511.014;656.017;440.015;223.006;222.009;333.014;192.006;378.014;643.02;112.003;181.006;85.003;	511.014;656.017;440.015;223.006;222.009;333.014;192.006;378.014;643.02;112.003;181.006;85.003;	0.784541;0.548215;0.533323;0.931595;0.577758;0.400685;0;0.637329;0.706298;0.226508;0.931428;0.283629;	20800	1.12883	0	0	0	0.999183	1	0.966591	0.993	0.983602	0.974559
Z:\HESI-source-performance\Slice-PASEF\HeLa-phospho\Raw-Data\Unenrich\20221109_HESI-DIA-PASEF-unenrich-HeLa-1000ng_1_1_4986.d	20221109_HESI-DIA-PASEF-unenrich-HeLa-1000ng_1_1_4986	P55072	P55072	TERA_HUMAN	VCP	481516	481397	484544	481516	481397	484544	484544	M(UniMod:35)DELQLFR	MDELQLFR	M(UniMod:35)DELQLFR2	2	1.37835e-05	1.37835e-05	5.06702e-06	0.000266525	0.000242542	0.000218866	0.000242954	0	1	10761.3	10645.6	10676.3		11202.1	0.981721	15.0367	15.0133	15.0602	52.1647	15.0806	51.8036	Transitional endoplasmic reticulum ATPase	0	0	0.873835	11291.3	4.46596	0.619937	0.998684	1.08392	0.999986	1.14353	0.418561	6704.19;5129.12;3442.09;2468.06;1589.03;2156.05;689.017;1513.03;256.005;397.011;217.004;246.004;	6704.19;5129.12;3442.09;2468.06;1589.03;2156.05;689.017;1513.03;256.005;397.011;217.004;246.004;	0.982713;0.965755;0.940481;0.976261;0.986014;0.914998;0.862545;0.867998;0.755277;0.729844;0.660715;0.416297;	30783	1.08392	0	0	0	0.999986	1	0.853125	0.857	0.852883	0.857683
Z:\HESI-source-performance\Slice-PASEF\HeLa-phospho\Raw-Data\Unenrich\20221109_HESI-DIA-PASEF-unenrich-HeLa-1000ng_1_1_4987.d	20221109_HESI-DIA-PASEF-unenrich-HeLa-1000ng_1_1_4987	P55072	P55072	TERA_HUMAN	VCP	488087	485531	486636	488087	485531	486636	486636	M(UniMod:35)DELQLFR	MDELQLFR	M(UniMod:35)DELQLFR2	2	1.02664e-05	1.02664e-05	5.06702e-06	0.000231321	0.000203874	0.000218866	0.000204207	0	1	11271.3	11077.6	11079.7		10629.5	0.984179	15.0727	15.0493	15.0962	52.1647	15.0836	52.0942	Transitional endoplasmic reticulum ATPase	0	0	0.927661	10813.3	3.80921	0.597678	1	1.44279	0.99999	1.07728	0.294432	6001.15;3714.08;3322.08;3334.09;1936.04;3741.08;789.018;1018.02;1032.03;460.011;381.01;262.005;	6001.15;3714.08;3322.08;3334.09;1936.04;3741.08;789.018;1018.02;1032.03;460.011;381.01;262.005;	0.99125;0.930645;0.991771;0.968906;0.988561;0.852211;0.884757;0.822426;0.899461;0.848128;0.54828;0.580953;	30855	1.44279	0	0	0	0.99999	1	0.849896	0.857	0.852921	0.853921
Z:\HESI-source-performance\Slice-PASEF\HeLa-phospho\Raw-Data\Unenrich\20221109_HESI-DIA-PASEF-unenrich-HeLa-1000ng_1_1_4988.d	20221109_HESI-DIA-PASEF-unenrich-HeLa-1000ng_1_1_4988	P55072	P55072	TERA_HUMAN	VCP	496444	490452	486191	496444	490452	486191	486191	M(UniMod:35)DELQLFR	MDELQLFR	M(UniMod:35)DELQLFR2	2	5.06702e-06	5.06702e-06	5.06702e-06	0.000239292	0.000211595	0.000218866	0.000211954	0	1	12956.3	12873.2	12832.8		10252.5	0.931514	15.074	15.0506	15.0975	52.1647	15.0837	52.1114	Transitional endoplasmic reticulum ATPase	0	0	0.86573	10351.2	3.88533	0.645353	0.952552	2.00711	0.999995	1.65636	0.291854	7098.21;6868.15;3415.09;3533.08;2325.05;1721.03;754.017;2190.05;1585.04;472.013;404.01;563.014;	7098.21;6868.15;3415.09;3533.08;2325.05;1721.03;754.017;2190.05;1585.04;472.013;404.01;563.014;	0.922922;0.986517;0.894318;0.952165;0.926364;0.97167;0.753333;0.957996;0.855815;0.945715;0.775393;0.569499;	30855	2.00711	0	0	0	0.999995	1	0.850208	0.857	0.853753	0.853897
Z:\HESI-source-performance\Slice-PASEF\HeLa-phospho\Raw-Data\Unenrich\20221109_HESI-DIA-PASEF-unenrich-HeLa-1000ng_1_1_4987.d	20221109_HESI-DIA-PASEF-unenrich-HeLa-1000ng_1_1_4987	O14531	O14531	DPYL4_HUMAN	DPYSL4	1245.05	1240.03	1240.03	1245.05	1240.03	1240.03	1240.03	M(UniMod:35)DENEFVAVTSTNAAK	MDENEFVAVTSTNAAK	M(UniMod:35)DENEFVAVTSTNAAK2	2	0.000228056	0.00336899	0.000303786	0.00194477	0.00183554	0.0023068	0.00183857	0	1	1245.05	1240.03	1240.26		4388.2	0.898577	11.1227	11.0993	11.1462	23.5676	11.3495	21.7936	Dihydropyrimidinase-related protein 4	0	0	0.829518	4405.17	2.10101	0.480323	0.949578	0	0.996608	0	-10000000	636.027;719.032;354.016;231.007;172.007;0;247.011;0;114.004;69.0036;0;0;	636.027;719.032;354.016;231.007;172.007;0;247.011;0;114.004;69.0036;0;0;	0.849256;0.937281;0.939582;0.437494;0.652392;0;0.647791;0;0.615673;0.0992863;0;0;	22760	0	0	0	0	0.996631	1	1.08364	1.086	1.07816	1.09036
Z:\HESI-source-performance\Slice-PASEF\HeLa-phospho\Raw-Data\Unenrich\20221109_HESI-DIA-PASEF-unenrich-HeLa-1000ng_1_1_4988.d	20221109_HESI-DIA-PASEF-unenrich-HeLa-1000ng_1_1_4988	O14531	O14531	DPYL4_HUMAN	DPYSL4	1181.05	1167.58	1167.58	1181.05	1167.58	1167.58	1167.58	M(UniMod:35)DENEFVAVTSTNAAK	MDENEFVAVTSTNAAK	M(UniMod:35)DENEFVAVTSTNAAK2	2	0.00115971	0.0260827	0.000303786	0.00512164	0.00624239	0.0023068	0.00610128	0	1	1181.05	1167.58	1163.92		3746.01	0.900659	11.1126	11.0892	11.136	23.5676	11.3525	21.6523	Dihydropyrimidinase-related protein 4	0	0	0.627997	3801.14	1.29601	0.249654	0.984077	0	0.974292	0	-10000000	844.041;738.025;298.014;40.0018;145.007;0;57.0018;0;0;230.009;26.0009;385.014;	844.041;738.025;298.014;40.0018;145.007;0;57.0018;0;0;230.009;26.0009;385.014;	0.72505;0.942362;0.782483;0;0.931281;0;0.245792;0;0;0.476394;0.63421;0.934095;	22736	0	0	0	0	0.973917	1	1.07057	1.086	1.07856	1.07778
Z:\HESI-source-performance\Slice-PASEF\HeLa-phospho\Raw-Data\Unenrich\20221109_HESI-DIA-PASEF-unenrich-HeLa-1000ng_1_1_4986.d	20221109_HESI-DIA-PASEF-unenrich-HeLa-1000ng_1_1_4986	Q14194;Q14195;Q16555	Q14194;Q14195;Q16555	DPYL1_HUMAN;DPYL2_HUMAN;DPYL3_HUMAN	CRMP1;DPYSL2;DPYSL3	69787.8	69353.5	73277.7	69787.8	69353.5	73277.7		M(UniMod:35)DENQFVAVTSTNAAK	MDENQFVAVTSTNAAK	M(UniMod:35)DENQFVAVTSTNAAK2	2	0.000140351	0.000836683	0.000193433	0.000266525	0.000399202	0.000381607	0.00039992	0	0	2414.1	2382.84	2389.7		4949.67	0.894019	11.1219	11.0985	11.1454	23.7148	11.3697	21.7376	Dihydropyrimidinase-related protein 1	0	0	0.235483	5000.2	1.07712	0.518818	1	0.901485	0.99915	0	-10000000	531.021;1641.07;242.009;189.007;110.004;364.014;82.0035;488.02;114.004;224.011;365.014;0;	531.021;1641.07;242.009;189.007;110.004;364.014;82.0035;488.02;114.004;224.011;365.014;0;	0.900296;0.942999;0.548118;0.676128;0.551713;0.869345;0.470346;0.827549;0.551713;0.557989;0.557373;0;	22760	0.901485	0	0	0	0.999163	1	1.07614	1.092	1.0843	1.08363
Z:\HESI-source-performance\Slice-PASEF\HeLa-phospho\Raw-Data\Unenrich\20221109_HESI-DIA-PASEF-unenrich-HeLa-1000ng_1_1_4988.d	20221109_HESI-DIA-PASEF-unenrich-HeLa-1000ng_1_1_4988	Q14194;Q14195;Q16555	Q14194;Q14195;Q16555	DPYL1_HUMAN;DPYL2_HUMAN;DPYL3_HUMAN	CRMP1;DPYSL2;DPYSL3	71568.6	70870.4	67072.5	71568.6	70870.4	67072.5		M(UniMod:35)DENQFVAVTSTNAAK	MDENQFVAVTSTNAAK	M(UniMod:35)DENQFVAVTSTNAAK2	2	0.0027265	0.0567881	0.000193433	0.000239292	0.000211595	0.000381607	0.000211954	0	0	1822.08	1801.3	1795.65		4593.59	0.779463	11.1126	11.0892	11.136	23.7148	11.3714	21.6523	Dihydropyrimidinase-related protein 1	0	0	0.239755	4661.2	1.26998	0.0868169	0.995657	0.333252	0.945672	0	-10000000	738.025;786.039;298.014;57.0018;0;40.0018;145.007;609.028;230.009;380.018;355.011;0;	738.025;786.039;298.014;57.0018;0;40.0018;145.007;609.028;230.009;380.018;355.011;0;	0.953591;0.621574;0.764684;0.382196;0;0.0861876;0.899178;0.665082;0.425708;0.372987;0.672921;0;	22736	0.333252	0	0	0	0.943212	1	1.0883	1.092	1.08531	1.09405
Z:\HESI-source-performance\Slice-PASEF\HeLa-phospho\Raw-Data\Unenrich\20221109_HESI-DIA-PASEF-unenrich-HeLa-1000ng_1_1_4986.d	20221109_HESI-DIA-PASEF-unenrich-HeLa-1000ng_1_1_4986	O75369	O75369	FLNB_HUMAN	FLNB	221818	220839	227144	221818	220839	227144	227144	M(UniMod:35)DGTYAC(UniMod:4)SYTPVK	MDGTYACSYTPVK	M(UniMod:35)DGTYAC(UniMod:4)SYTPVK2	2	0.000186846	0.00177014	6.20059e-05	0.000266525	0.000242542	0.000218866	0.000242954	0	1	1115.04	1084.93	1088.06		5130.95	0.725201	9.32385	9.30043	9.34726	8.41	9.41239	7.76261	Filamin-B	0	0	0.745822	5258.17	1.37531	0.458866	1	1.1575	0.998204	0.52163	0.219248	530.017;409.015;176.005;291.011;519.021;0;124.003;136.006;222.006;171.006;0;167.006;	530.017;409.015;176.005;291.011;519.021;0;124.003;136.006;222.006;171.006;0;167.006;	0.755367;0.687047;0.723027;0.781506;0.57359;0;0.478048;0.185699;0.387708;0.636142;0;0.387708;	19075	1.1575	0	0	0	0.99823	1	1	1.015	1.00436	1.00984
Z:\HESI-source-performance\Slice-PASEF\HeLa-phospho\Raw-Data\Unenrich\20221109_HESI-DIA-PASEF-unenrich-HeLa-1000ng_1_1_4987.d	20221109_HESI-DIA-PASEF-unenrich-HeLa-1000ng_1_1_4987	O75369	O75369	FLNB_HUMAN	FLNB	235118	234685	230879	235118	234685	230879	230879	M(UniMod:35)DGTYAC(UniMod:4)SYTPVK	MDGTYACSYTPVK	M(UniMod:35)DGTYAC(UniMod:4)SYTPVK2	2	6.20059e-05	0.000232286	6.20059e-05	0.000231321	0.000203874	0.000218866	0.000204207	0	1	1193.04	1196.09	1196.32		5548.35	0.896812	9.31287	9.28947	9.33627	8.41	9.40732	7.67859	Filamin-B	0	0	0.919813	5533.15	1.49021	0.181465	1	0.525662	0.999765	1.04326	0.249598	314.012;647.021;232.006;296.012;542.015;0;54.0015;425.015;0;522.018;0;255.009;	314.012;647.021;232.006;296.012;542.015;0;54.0015;425.015;0;522.018;0;255.009;	0.851191;0.906416;0.931776;0;0.50535;0;0.649599;0.905019;0;0.300702;0;0.694512;	19051	0.525662	0	0	0	0.999768	1	1.00511	1.015	1.0045	1.0152
Z:\HESI-source-performance\Slice-PASEF\HeLa-phospho\Raw-Data\Unenrich\20221109_HESI-DIA-PASEF-unenrich-HeLa-1000ng_1_1_4988.d	20221109_HESI-DIA-PASEF-unenrich-HeLa-1000ng_1_1_4988	O75369	O75369	FLNB_HUMAN	FLNB	231789	232989	230255	231789	232989	230255	230255	M(UniMod:35)DGTYAC(UniMod:4)SYTPVK	MDGTYACSYTPVK	M(UniMod:35)DGTYAC(UniMod:4)SYTPVK2	2	0.000279649	0.00795452	6.20059e-05	0.000239292	0.000211595	0.000218866	0.000211954	0	1	913.028	928.798	925.882		5212.54	0.696138	9.32663	9.30324	9.35004	8.41	9.40861	7.77888	Filamin-B	0	0	0.764774	5140.17	1.43476	0.304702	0.983553	0.637255	0.992017	0.52163	0.262462	188.006;561.015;164.006;287.012;178.006;0;33.0015;451.018;103.003;118.003;246.006;190.006;	188.006;561.015;164.006;287.012;178.006;0;33.0015;451.018;103.003;118.003;246.006;190.006;	0.730581;0.779977;0.36987;0.554567;0.538187;0;0.268738;0.562244;0.268738;0.538187;0.541312;0.682934;	19075	0.637255	0	0	0	0.992045	1	0.9975	1.015	1.00511	1.00662
Z:\HESI-source-performance\Slice-PASEF\HeLa-phospho\Raw-Data\Unenrich\20221109_HESI-DIA-PASEF-unenrich-HeLa-1000ng_1_1_4987.d	20221109_HESI-DIA-PASEF-unenrich-HeLa-1000ng_1_1_4987	O43852	O43852	CALU_HUMAN	CALU	129659	129027	129842	129659	129027	129842	129842	M(UniMod:35)DKEETKDWILPSDYDHAEAEAR	MDKEETKDWILPSDYDHAEAEAR	M(UniMod:35)DKEETKDWILPSDYDHAEAEAR4	4	0.0045095	0.0721722	0.00955756	0.000231321	0.000203874	0.000218866	0.000204207	0	1	1787.05	1787.44	1787.78		687.299	0.857253	12.1546	12.1312	12.178	27.8891	11.9044	29.6814	Calumenin	0	0	0.566434	687.018	1.19615	0.434362	1	0.928855	0.932045	1.22942	0.28597	1122.03;473.013;192.005;0;144.005;81.0025;459.01;294.008;119.003;0;440.013;0;	1122.03;473.013;192.005;0;144.005;81.0025;459.01;294.008;119.003;0;440.013;0;	0.968464;0.71931;0.547194;0;0.414924;0.341608;0.547194;0.796865;0.394512;0;0.645661;0;	24874	0.928855	0	0	0	0.927828	1	0.917614	0.934	0.926913	0.925047
Z:\HESI-source-performance\Slice-PASEF\HeLa-phospho\Raw-Data\Unenrich\20221109_HESI-DIA-PASEF-unenrich-HeLa-1000ng_1_1_4987.d	20221109_HESI-DIA-PASEF-unenrich-HeLa-1000ng_1_1_4987	P21980	P21980	TGM2_HUMAN	TGM2	38937.2	38467	40997.4	38937.2	38467	40997.4	40997.4	M(UniMod:35)DLLPLHMGLHK	MDLLPLHMGLHK	M(UniMod:35)DLLPLHMGLHK3	3	0.00174199	0.0287995	0.00173051	0.000231321	0.000203874	0.000218866	0.000204207	0	1	10764.2	10610.4	10612.4		228.733	0.954884	15.8182	15.7948	15.8416	55.7385	15.5479	57.7618	Protein-glutamine gamma-glutamyltransferase 2	0	0	0.292917	232.005	2.81157	0.468622	0.067627	0.410647	0.971729	1.36741	0.289446	3682.07;4572.09;2510.05;1416.03;392.008;569.01;1767.04;0;587.012;1779.03;128.003;638.011;	3682.07;4572.09;2510.05;1416.03;392.008;569.01;1767.04;0;587.012;1779.03;128.003;638.011;	0.988187;0.911748;0.984602;0.902277;0.578376;0.879356;0.954424;0;0.695082;0.852706;0.553106;0.764395;	32382	0.410647	0	0	0	0.9712	1	0.769271	0.766	0.763969	0.772617
Z:\HESI-source-performance\Slice-PASEF\HeLa-phospho\Raw-Data\Unenrich\20221109_HESI-DIA-PASEF-unenrich-HeLa-1000ng_1_1_4988.d	20221109_HESI-DIA-PASEF-unenrich-HeLa-1000ng_1_1_4988	P21980	P21980	TGM2_HUMAN	TGM2	40351.2	40007.8	39279.3	40351.2	40007.8	39279.3	39279.3	M(UniMod:35)DLLPLHMGLHK	MDLLPLHMGLHK	M(UniMod:35)DLLPLHMGLHK3	3	0.00173051	0.0403621	0.00173051	0.000239292	0.000211595	0.000218866	0.000211954	0	1	12127.2	11994.8	11957.1		625.118	0.944015	15.8079	15.7844	15.8313	55.7385	15.5477	57.6438	Protein-glutamine gamma-glutamyltransferase 2	0	0	0	634.011	1.92137	0.44584	0.0922336	0.924294	0.96077	1.48635	0.407679	5357.09;4892.09;1878.03;1454.03;427.01;674.013;2303.04;140.003;631.013;1218.02;62.0009;1142.02;	5357.09;4892.09;1878.03;1454.03;427.01;674.013;2303.04;140.003;631.013;1218.02;62.0009;1142.02;	0.957284;0.972116;0.832965;0.858784;0.644767;0.653705;0.879259;0.465598;0.975428;0.844693;0.493272;0.923768;	32358	0.924294	0	0	0	0.959638	1	0.774479	0.766	0.764037	0.77732
Z:\HESI-source-performance\Slice-PASEF\HeLa-phospho\Raw-Data\Unenrich\20221109_HESI-DIA-PASEF-unenrich-HeLa-1000ng_1_1_4986.d	20221109_HESI-DIA-PASEF-unenrich-HeLa-1000ng_1_1_4986	P09543	P09543	CN37_HUMAN	CNP	31233.8	31541.8	29381.3	31233.8	31541.8	29381.3	29381.3	M(UniMod:35)DLVTYFGK	MDLVTYFGK	M(UniMod:35)DLVTYFGK2	2	0.00389315	0.0797189	0.00826588	0.000266525	0.000242542	0.000218866	0.000242954	0	1	1888.05	1875.64	1881.05		3939.42	0.92408	13.526	13.5027	13.5495	42.1228	13.7771	40.2844	2',3'-cyclic-nucleotide 3'-phosphodiesterase	0	0	0.603193	3954.09	2.05409	0.574995	0.958502	0.130792	0.925058	0.420746	0.343325	506.014;870.024;140.005;1955.04;1161.02;512.014;500.012;449.012;67.0022;907.022;204.005;28.0005;	506.014;870.024;140.005;1955.04;1161.02;512.014;500.012;449.012;67.0022;907.022;204.005;28.0005;	0.889151;0.94009;0.587837;0.798767;0.836008;0.931396;0.887675;0.127404;0.210481;0.673056;0.623283;0.0220948;	27687	0.130792	0	0	0	0.920281	1	0.880909	0.875	0.869772	0.88694
Z:\HESI-source-performance\Slice-PASEF\HeLa-phospho\Raw-Data\Unenrich\20221109_HESI-DIA-PASEF-unenrich-HeLa-1000ng_1_1_4987.d	20221109_HESI-DIA-PASEF-unenrich-HeLa-1000ng_1_1_4987	P34932	P34932	HSP74_HUMAN	HSPA4	78768.4	78304	76571.3	78768.4	78304	76571.3	76571.3	M(UniMod:35)DQPPQAK	MDQPPQAK	M(UniMod:35)DQPPQAK2	2	0.0047712	0.0759505	0.000765426	0.000231321	0.000203874	0.000218866	0.000204207	0	1	15663.3	15332	15334.9		328.962	0.902262	4.29634	4.27291	4.31979	-34.3653	4.3692	-34.294	Heat shock 70 kDa protein 4	0	0	0.388284	336.007	0.913165	0.0923906	0.736417	0.347891	0.928741	1.1328	0.274802	11678.2;869.017;3116.07;137.003;	11678.2;869.017;3116.07;137.003;	0.927098;0.877648;0.816048;0.473865;	8766	0.347891	0	0	0	0.924049	1	0.784896	0.783	0.781056	0.787676
Z:\HESI-source-performance\Slice-PASEF\HeLa-phospho\Raw-Data\Unenrich\20221109_HESI-DIA-PASEF-unenrich-HeLa-1000ng_1_1_4988.d	20221109_HESI-DIA-PASEF-unenrich-HeLa-1000ng_1_1_4988	P34932	P34932	HSP74_HUMAN	HSPA4	77027.4	76405.3	74700.8	77027.4	76405.3	74700.8	74700.8	M(UniMod:35)DQPPQAK	MDQPPQAK	M(UniMod:35)DQPPQAK2	2	0.000583544	0.017553	0.000765426	0.000239292	0.000211595	0.000218866	0.000211954	0	1	13812.3	13581.5	13538.9		311.712	0.936288	4.29754	4.27413	4.32095	-34.3653	4.37395	-34.3688	Heat shock 70 kDa protein 4	0	0	0.62383	318.007	1.46336	0.0994631	0.814624	0.205967	0.982552	0.837102	0.314155	8908.2;1690.03;3214.06;236.003;	8908.2;1690.03;3214.06;236.003;	0.969637;0.730959;0.951824;0.409747;	8766	0.205967	0	0	0	0.982447	1	0.786458	0.783	0.781414	0.788706
Z:\HESI-source-performance\Slice-PASEF\HeLa-phospho\Raw-Data\Unenrich\20221109_HESI-DIA-PASEF-unenrich-HeLa-1000ng_1_1_4986.d	20221109_HESI-DIA-PASEF-unenrich-HeLa-1000ng_1_1_4986	P07237	P07237	PDIA1_HUMAN	P4HB	524435	518047	493240	524435	518047	493240	493240	M(UniMod:35)DSTANEVEAVK	MDSTANEVEAVK	M(UniMod:35)DSTANEVEAVK2	2	2.46341e-06	2.46341e-06	2.46341e-06	0.000266525	0.000242542	0.000218866	0.000242954	0	1	8279.23	8062.75	8085.98		32696.6	0.927663	7.10532	7.08193	7.12873	-7.81738	7.38955	-10.1066	Protein disulfide-isomerase	0	0	0.91642	33478	3.36557	0.626349	1	1.83969	0.999997	0.90077	0.354356	2465.08;3103.08;2711.08;1210.04;2673.08;293.008;462.013;1811.05;1485.05;269.009;96.0027;499.014;	2465.08;3103.08;2711.08;1210.04;2673.08;293.008;462.013;1811.05;1485.05;269.009;96.0027;499.014;	0.945531;0.933238;0.905034;0.921858;0.931135;0.683762;0.7326;0.813733;0.833237;0.536094;0.29155;0.77321;	14527	1.83969	0	0	0	0.999998	1	0.942386	0.955	0.94602	0.950598
Z:\HESI-source-performance\Slice-PASEF\HeLa-phospho\Raw-Data\Unenrich\20221109_HESI-DIA-PASEF-unenrich-HeLa-1000ng_1_1_4987.d	20221109_HESI-DIA-PASEF-unenrich-HeLa-1000ng_1_1_4987	P07237	P07237	PDIA1_HUMAN	P4HB	485796	483885	502801	485796	483885	502801	502801	M(UniMod:35)DSTANEVEAVK	MDSTANEVEAVK	M(UniMod:35)DSTANEVEAVK2	2	3.30412e-06	3.30412e-06	2.46341e-06	0.000231321	0.000203874	0.000218866	0.000204207	0	1	8221.23	8203.42	8204.97		28899.8	0.965001	7.0832	7.05977	7.10659	-7.81738	7.38388	-10.3091	Protein disulfide-isomerase	0	0	0.992131	28957	3.75163	0.564729	1	1.56035	0.999997	1.09934	0.296448	2931.09;2535.07;2755.08;1334.03;2557.08;331.011;787.019;1251.04;1807.06;368.011;89.0027;232.007;	2931.09;2535.07;2755.08;1334.03;2557.08;331.011;787.019;1251.04;1807.06;368.011;89.0027;232.007;	0.961195;0.957278;0.976156;0.784063;0.954893;0.751265;0.732997;0.854633;0.965051;0.691425;0.496105;0.840872;	14479	1.56035	0	0	0	0.999997	1	0.942396	0.955	0.946315	0.950328
Z:\HESI-source-performance\Slice-PASEF\HeLa-phospho\Raw-Data\Unenrich\20221109_HESI-DIA-PASEF-unenrich-HeLa-1000ng_1_1_4988.d	20221109_HESI-DIA-PASEF-unenrich-HeLa-1000ng_1_1_4988	P07237	P07237	PDIA1_HUMAN	P4HB	499717	501354	506862	499717	501354	506862	506862	M(UniMod:35)DSTANEVEAVK	MDSTANEVEAVK	M(UniMod:35)DSTANEVEAVK2	2	1.03698e-05	1.03698e-05	2.46341e-06	0.000239292	0.000211595	0.000218866	0.000211954	0	1	8505.26	8498.95	8472.27		32778.4	0.909058	7.11991	7.09648	7.14332	-7.81738	7.38681	-9.97777	Protein disulfide-isomerase	0	0	0.819245	32906	1.98419	0.763887	1	1.22114	0.99999	1.47784	0.364995	2373.08;2675.09;3457.1;2012.07;1718.06;218.005;311.011;1166.04;1595.04;0;76.0027;579.018;	2373.08;2675.09;3457.1;2012.07;1718.06;218.005;311.011;1166.04;1595.04;0;76.0027;579.018;	0.975716;0.990704;0.800123;0.808048;0.767208;0.50794;0.591372;0.883308;0.819479;0;0.340194;0.611658;	14551	1.22114	0	0	0	0.99999	1	0.939687	0.955	0.946674	0.946895
Z:\HESI-source-performance\Slice-PASEF\HeLa-phospho\Raw-Data\Unenrich\20221109_HESI-DIA-PASEF-unenrich-HeLa-1000ng_1_1_4986.d	20221109_HESI-DIA-PASEF-unenrich-HeLa-1000ng_1_1_4986	P68104;Q5VTE0	P68104;Q5VTE0	EF1A1_HUMAN;EF1A3_HUMAN	EEF1A1;EEF1A1P5	1033260	1018490	1022540	1033260	1018490	1022540		M(UniMod:35)DSTEPPYSQK	MDSTEPPYSQK	M(UniMod:35)DSTEPPYSQK2	2	0.000469406	0.00658391	6.20059e-05	0.000453001	0.000242542	0.000218866	0.000242954	0	0	3431.08	3372.77	3382.49		6257.26	0.901426	5.6871	5.66371	5.71052	-21.001	5.8479	-22.4504	Elongation factor 1-alpha 1	0	0	0.711493	6347.16	2.04345	0.1335	1	0.980412	0.993354	0.728155	0.488229	2862.07;478.015;437.01;90.0025;132.005;423.01;488.015;85.0025;0;356.007;0;0;	2862.07;478.015;437.01;90.0025;132.005;423.01;488.015;85.0025;0;356.007;0;0;	0.944295;0.978499;0.728502;0.54442;0.54442;0.726164;0.909737;0.54442;0;0.571255;0;0;	11620	0.980412	0	0	0	0.993416	1	0.912188	0.925	0.917564	0.919271
Z:\HESI-source-performance\Slice-PASEF\HeLa-phospho\Raw-Data\Unenrich\20221109_HESI-DIA-PASEF-unenrich-HeLa-1000ng_1_1_4987.d	20221109_HESI-DIA-PASEF-unenrich-HeLa-1000ng_1_1_4987	P68104;Q5VTE0	P68104;Q5VTE0	EF1A1_HUMAN;EF1A3_HUMAN	EEF1A1;EEF1A1P5	1044710	1033660	1027530	1044710	1033660	1027530		M(UniMod:35)DSTEPPYSQK	MDSTEPPYSQK	M(UniMod:35)DSTEPPYSQK2	2	6.20059e-05	0.000311983	6.20059e-05	0.000231321	0.000203874	0.000218866	0.000204207	0	0	3793.1	3799.47	3800.19		7052.33	0.951316	5.71192	5.68854	5.73538	-21.001	5.84424	-22.0676	Elongation factor 1-alpha 1	0	0	0.819311	7039.18	2.01397	0.159328	1	0.944881	0.999685	1.33741	0.414485	3240.08;0;271.008;649.017;282.01;537.018;610.015;531.015;60.0013;0;319.01;161.005;	3240.08;0;271.008;649.017;282.01;537.018;610.015;531.015;60.0013;0;319.01;161.005;	0.982231;0;0.814825;0.766594;0.727293;0.541302;0.76276;0.844159;0.50898;0;0.687547;0.50898;	11668	0.944881	0	0	0	0.999688	1	0.90375	0.925	0.917622	0.909798
Z:\HESI-source-performance\Slice-PASEF\HeLa-phospho\Raw-Data\Unenrich\20221109_HESI-DIA-PASEF-unenrich-HeLa-1000ng_1_1_4988.d	20221109_HESI-DIA-PASEF-unenrich-HeLa-1000ng_1_1_4988	P68104;Q5VTE0	P68104;Q5VTE0	EF1A1_HUMAN;EF1A3_HUMAN	EEF1A1;EEF1A1P5	1014290	1004420	1006410	1014290	1004420	1006410		M(UniMod:35)DSTEPPYSQK	MDSTEPPYSQK	M(UniMod:35)DSTEPPYSQK2	2	0.000279649	0.00848375	6.20059e-05	0.000239292	0.000211595	0.000218866	0.000211954	0	0	2604.07	2629.42	2621.17		6444.19	0.908637	5.70144	5.67806	5.72487	-21.001	5.84683	-22.1002	Elongation factor 1-alpha 1	0	0	0.631627	6402.16	0.903971	0.178043	1	0.581018	0.99149	0.276717	0.483713	1715.05;112.002;208.004;202.004;681.02;300.01;330.009;168.005;0;175.005;383.013;217.005;	1715.05;112.002;208.004;202.004;681.02;300.01;330.009;168.005;0;175.005;383.013;217.005;	0.937607;0.356655;0.671017;0.541724;0.908256;0.492068;0.877122;0.339021;0;0.356655;0.932743;0.563282;	11644	0.581018	0	0	0	0.991516	1	0.912955	0.925	0.918272	0.91926
Z:\HESI-source-performance\Slice-PASEF\HeLa-phospho\Raw-Data\Unenrich\20221109_HESI-DIA-PASEF-unenrich-HeLa-1000ng_1_1_4987.d	20221109_HESI-DIA-PASEF-unenrich-HeLa-1000ng_1_1_4987	Q99615	Q99615	DNJC7_HUMAN	DNAJC7	26322.9	26169	28403.6	26322.9	26169	28403.6	28403.6	M(UniMod:35)DSTNADALYVR	MDSTNADALYVR	M(UniMod:35)DSTNADALYVR2	2	0.000183323	0.00201547	0.000292286	0.000231321	0.000203874	0.000218866	0.000204207	0	1	1239.04	1244.73	1244.97		1994.56	0.815339	10.117	10.0936	10.1404	13.0374	9.9986	14.0272	DnaJ homolog subfamily C member 7	0	0	0.849271	1985.07	1.37729	0.385951	1	1.00627	0.997968	0.710746	0.320825	764.029;397.012;320.008;230.006;78.0028;0;277.012;12.0004;231.006;511.014;100.003;427.01;	764.029;397.012;320.008;230.006;78.0028;0;277.012;12.0004;231.006;511.014;100.003;427.01;	0.757274;0.956027;0.630109;0.473505;0.668019;0;0.562202;0.205543;0.529576;0.825014;0.668019;0.886254;	20698	1.00627	0	0	0	0.997985	1	0.970104	0.982	0.972924	0.979132
Z:\HESI-source-performance\Slice-PASEF\HeLa-phospho\Raw-Data\Unenrich\20221109_HESI-DIA-PASEF-unenrich-HeLa-1000ng_1_1_4986.d	20221109_HESI-DIA-PASEF-unenrich-HeLa-1000ng_1_1_4986	P35579	P35579	MYH9_HUMAN	MYH9	440046	431138	432415	440046	431138	432415	432415	M(UniMod:35)EDSVGC(UniMod:4)LETAEEVK	MEDSVGCLETAEEVK	M(UniMod:35)EDSVGC(UniMod:4)LETAEEVK2	2	0.000469406	0.00664585	0.000151611	0.000266525	0.000242542	0.000218866	0.000242954	0	1	1220.05	1204.06	1207.53		3863.12	0.872979	11.1922	11.1688	11.2156	23.8125	11.3828	22.2436	Myosin-9	0	0	0.371904	3903.16	1.68783	0.200724	1	0.632343	0.993292	0.52163	0.462323	384.015;252.011;128.007;584.022;336.011;0;94.0036;239.011;0;189.007;154.007;126.004;	384.015;252.011;128.007;584.022;336.011;0;94.0036;239.011;0;189.007;154.007;126.004;	0.853692;0.806715;0.484874;0.914255;0.573084;0;0.244833;0.538478;0;0.484874;0.522814;0.244833;	22904	0.632343	0	0	0	0.993354	1	1.09198	1.103	1.09593	1.09847
Z:\HESI-source-performance\Slice-PASEF\HeLa-phospho\Raw-Data\Unenrich\20221109_HESI-DIA-PASEF-unenrich-HeLa-1000ng_1_1_4987.d	20221109_HESI-DIA-PASEF-unenrich-HeLa-1000ng_1_1_4987	P35579	P35579	MYH9_HUMAN	MYH9	449954	453248	438381	449954	453248	438381	438381	M(UniMod:35)EDSVGC(UniMod:4)LETAEEVK	MEDSVGCLETAEEVK	M(UniMod:35)EDSVGC(UniMod:4)LETAEEVK2	2	0.000113369	0.00135275	0.000151611	0.000231321	0.000203874	0.000218866	0.000204207	0	1	912.036	902.582	902.753		4181.2	0.632605	11.2165	11.193	11.2399	23.8125	11.382	22.476	Myosin-9	0	0	0.877686	4224.2	1.4221	0.320892	0.997913	1.39791	0.998635	0	-10000000	295.011;118.004;118.004;499.022;199.007;0;372.018;0;69.0036;393.022;156.005;0;	295.011;118.004;118.004;499.022;199.007;0;372.018;0;69.0036;393.022;156.005;0;	0.796952;0.511617;0.511617;0.564056;0.374262;0;0.680604;0;0.308706;0.143122;0.748058;0;	22952	1.39791	0	0	0	0.998647	1	1.09125	1.103	1.09612	1.09765
Z:\HESI-source-performance\Slice-PASEF\HeLa-phospho\Raw-Data\Unenrich\20221109_HESI-DIA-PASEF-unenrich-HeLa-1000ng_1_1_4988.d	20221109_HESI-DIA-PASEF-unenrich-HeLa-1000ng_1_1_4988	P35579	P35579	MYH9_HUMAN	MYH9	428866	428209	441503	428866	428209	441503	441503	M(UniMod:35)EDSVGC(UniMod:4)LETAEEVK	MEDSVGCLETAEEVK	M(UniMod:35)EDSVGC(UniMod:4)LETAEEVK2	2	0.000279649	0.00812009	0.000151611	0.000239292	0.000211595	0.000218866	0.000211954	0	1	1089.04	1082.26	1078.86		5488.42	0.754386	11.2063	11.1829	11.2297	23.8125	11.3839	22.3424	Myosin-9	0	0	0.844285	5540.2	2.56902	0.428322	0.969157	2.16298	0.991852	0.792953	0.382945	518.021;360.014;334.015;211.007;147.007;0;459.022;234.011;86.0035;0;270.011;237.009;	518.021;360.014;334.015;211.007;147.007;0;459.022;234.011;86.0035;0;270.011;237.009;	0.898245;0.63985;0.931918;0.596628;0.235639;0;0.853287;0.605872;0.643733;0;0.930043;0.647715;	22928	2.16298	0	0	0	0.99188	1	1.09568	1.103	1.09728	1.101
Z:\HESI-source-performance\Slice-PASEF\HeLa-phospho\Raw-Data\Unenrich\20221109_HESI-DIA-PASEF-unenrich-HeLa-1000ng_1_1_4986.d	20221109_HESI-DIA-PASEF-unenrich-HeLa-1000ng_1_1_4986	P35579	P35579	MYH9_HUMAN	MYH9	440046	431138	432415	440046	431138	432415	432415	M(UniMod:35)EDSVGC(UniMod:4)LETAEEVKR	MEDSVGCLETAEEVKR	M(UniMod:35)EDSVGC(UniMod:4)LETAEEVKR3	3	0.000140351	0.000580003	0.000151611	0.000266525	0.000242542	0.000218866	0.000242954	0	1	2565.08	2515.54	2522.79		1870.69	0.896988	9.81953	9.79607	9.84292	11.197	9.76414	11.7218	Myosin-9	0	0	0.70559	1902.04	1.85219	0.52221	1	0.0496649	0.999411	1.56399	0.409868	859.027;1229.04;500.014;477.011;196.005;1143.03;946.022;97.0026;0;161.005;463.013;78.0025;	859.027;1229.04;500.014;477.011;196.005;1143.03;946.022;97.0026;0;161.005;463.013;78.0025;	0.970781;0.926604;0.858137;0.68779;0.493157;0.592341;0.95844;0.633215;0;0.488756;0.912847;0.351217;	20089	0.0496649	0	0	0	0.99942	1	0.90625	0.913	0.906693	0.912232
Z:\HESI-source-performance\Slice-PASEF\HeLa-phospho\Raw-Data\Unenrich\20221109_HESI-DIA-PASEF-unenrich-HeLa-1000ng_1_1_4987.d	20221109_HESI-DIA-PASEF-unenrich-HeLa-1000ng_1_1_4987	P35579	P35579	MYH9_HUMAN	MYH9	449954	453248	438381	449954	453248	438381	438381	M(UniMod:35)EDSVGC(UniMod:4)LETAEEVKR	MEDSVGCLETAEEVKR	M(UniMod:35)EDSVGC(UniMod:4)LETAEEVKR3	3	0.000113369	0.00112385	0.000151611	0.000231321	0.000203874	0.000218866	0.000204207	0	1	2083.06	2078.81	2079.21		3897.87	0.904695	9.78516	9.76174	9.80855	11.197	9.76444	11.4858	Myosin-9	0	0	0.888728	3905.1	1.75011	0.320287	1	0	0.998866	1.85396	0.40791	743.024;912.025;896.024;428.012;385.01;1193.03;424.012;541.016;396.01;194.005;0;0;	743.024;912.025;896.024;428.012;385.01;1193.03;424.012;541.016;396.01;194.005;0;0;	0.807721;0.969136;0.891129;0.935728;0.757872;0.745215;0.518446;0.743136;0.754149;0.325627;0;0;	20017	0	0	0	0	0.998876	1	0.910937	0.913	0.906828	0.917986
Z:\HESI-source-performance\Slice-PASEF\HeLa-phospho\Raw-Data\Unenrich\20221109_HESI-DIA-PASEF-unenrich-HeLa-1000ng_1_1_4988.d	20221109_HESI-DIA-PASEF-unenrich-HeLa-1000ng_1_1_4988	P35579	P35579	MYH9_HUMAN	MYH9	428866	428209	441503	428866	428209	441503	441503	M(UniMod:35)EDSVGC(UniMod:4)LETAEEVKR	MEDSVGCLETAEEVKR	M(UniMod:35)EDSVGC(UniMod:4)LETAEEVKR3	3	0.00483057	0.098883	0.000151611	0.000239292	0.000211595	0.000218866	0.000211954	0	1	2283.06	2252.31	2245.24		4277.07	0.799801	9.78707	9.76368	9.81051	11.197	9.77163	11.4834	Myosin-9	0	0	0.385176	4349.12	1.04372	0.638596	1	0.226839	0.909062	1.29465	0.4184	1038.03;910.025;428.015;335.01;592.017;433.01;815.025;570.016;0;445.015;196.005;0;	1038.03;910.025;428.015;335.01;592.017;433.01;815.025;570.016;0;445.015;196.005;0;	0.789665;0.840523;0.456873;0.720591;0.892209;0.895882;0.911307;0.570368;0;0.716713;0.587733;0;	20017	0.226839	0	0	0	0.901117	1	0.893182	0.913	0.907594	0.89865
Z:\HESI-source-performance\Slice-PASEF\HeLa-phospho\Raw-Data\Unenrich\20221109_HESI-DIA-PASEF-unenrich-HeLa-1000ng_1_1_4986.d	20221109_HESI-DIA-PASEF-unenrich-HeLa-1000ng_1_1_4986	P42704	P42704	LPPRC_HUMAN	LRPPRC	86601.6	86014.3	84333.5	86601.6	86014.3	84333.5	84333.5	M(UniMod:35)EEANIQPNR	MEEANIQPNR	M(UniMod:35)EEANIQPNR2	2	0.000427574	0.00581767	0.000588021	0.000266525	0.000242542	0.000218866	0.000242954	0	1	1162.03	1158.53	1161.87		2613.7	0.788525	5.45165	5.42826	5.47506	-22.8098	5.64396	-24.9532	Leucine-rich PPR motif-containing protein, mitochondrial	0	0	0.697265	2614.06	1.62013	0.537413	0.995211	1.17281	0.994123	0	-10000000	735.019;74.0023;337.007;259.007;411.014;168.005;101.002;545.014;0;0;0;354.009;	735.019;74.0023;337.007;259.007;411.014;168.005;101.002;545.014;0;0;0;354.009;	0.832129;0;0.519604;0.796476;0.668752;0.585499;0.639795;0.673326;0;0;0;0.788198;	11137	1.17281	0	0	0	0.994182	1	0.88625	0.895	0.888406	0.892799
Z:\HESI-source-performance\Slice-PASEF\HeLa-phospho\Raw-Data\Unenrich\20221109_HESI-DIA-PASEF-unenrich-HeLa-1000ng_1_1_4987.d	20221109_HESI-DIA-PASEF-unenrich-HeLa-1000ng_1_1_4987	P42704	P42704	LPPRC_HUMAN	LRPPRC	83627.7	81764.2	82739.8	83627.7	81764.2	82739.8	82739.8	M(UniMod:35)EEANIQPNR	MEEANIQPNR	M(UniMod:35)EEANIQPNR2	2	0.00965802	0.151742	0.000588021	0.000231321	0.000203874	0.000218866	0.000204207	0	1	974.023	960.395	960.577		2110.52	0.915188	5.41792	5.3945	5.44132	-22.8098	5.63917	-25.2431	Leucine-rich PPR motif-containing protein, mitochondrial	0	0	0.720106	2140.06	1.61047	0.153205	1	0.302382	0.867083	1.12955	0.389277	384.009;226.006;143.005;473.012;128.003;117.002;0;285.007;0;0;0;0;	384.009;226.006;143.005;473.012;128.003;117.002;0;285.007;0;0;0;0;	0.842739;0.484199;0.408248;0.998416;0.318352;0.816497;0;0.527361;0;0;0;0;	11065	0.302382	0	0	0	0	1	0.88875	0.895	0.888805	0.895543
Z:\HESI-source-performance\Slice-PASEF\HeLa-phospho\Raw-Data\Unenrich\20221109_HESI-DIA-PASEF-unenrich-HeLa-1000ng_1_1_4988.d	20221109_HESI-DIA-PASEF-unenrich-HeLa-1000ng_1_1_4988	P42704	P42704	LPPRC_HUMAN	LRPPRC	85970.6	84950.8	85624.5	85970.6	84950.8	85624.5	85624.5	M(UniMod:35)EEANIQPNR	MEEANIQPNR	M(UniMod:35)EEANIQPNR2	2	0.00185641	0.0431809	0.000588021	0.000239292	0.000211595	0.000218866	0.000211954	0	1	734.023	732.874	730.573		2622.68	0.773247	5.46598	5.44256	5.48938	-22.8098	5.64029	-24.7556	Leucine-rich PPR motif-containing protein, mitochondrial	0	0	0.699295	2635.06	2.27164	0.0543202	0.993089	0.71169	0.958145	0	-10000000	130.005;312.008;150.004;284.009;404.009;320.009;87.0023;307.01;0;0;0;0;	130.005;312.008;150.004;284.009;404.009;320.009;87.0023;307.01;0;0;0;0;	0.288535;0.703865;0.353912;0.931197;0.545522;0.829981;0.661569;0.634017;0;0;0;0;	11161	0.71169	0	0	0	0.956819	1	0.882614	0.895	0.889296	0.887774
Z:\HESI-source-performance\Slice-PASEF\HeLa-phospho\Raw-Data\Unenrich\20221109_HESI-DIA-PASEF-unenrich-HeLa-1000ng_1_1_4986.d	20221109_HESI-DIA-PASEF-unenrich-HeLa-1000ng_1_1_4986	P38646	P38646	GRP75_HUMAN	HSPA9	505983	500860	515373	505983	500860	515373	515373	M(UniMod:35)EEFKDQLPADEC(UniMod:4)NK	MEEFKDQLPADECNK	M(UniMod:35)EEFKDQLPADEC(UniMod:4)NK3	3	0.00023122	0.00284286	5.08027e-05	0.000266525	0.000242542	0.000218866	0.000242954	0	1	1783.04	1762.38	1767.46		4597.57	0.620857	8.85929	8.83588	8.88271	4.16455	8.87432	4.01771	Stress-70 protein, mitochondrial	0	0	0.903006	4638.09	2.26924	0.238075	0.830475	0.111006	0.997119	1.5788	0.408788	1009.02;584.012;274.008;0;190.004;0;117.002;104.002;0;0;0;0;	1009.02;584.012;274.008;0;190.004;0;117.002;104.002;0;0;0;0;	0.643121;0.507987;0.966476;0;0.849547;0;0.703463;0.488611;0;0;0;0;	18121	0.111006	0	0	0	0.997157	1	0.836042	0.829	0.826116	0.839907
Z:\HESI-source-performance\Slice-PASEF\HeLa-phospho\Raw-Data\Unenrich\20221109_HESI-DIA-PASEF-unenrich-HeLa-1000ng_1_1_4987.d	20221109_HESI-DIA-PASEF-unenrich-HeLa-1000ng_1_1_4987	P38646	P38646	GRP75_HUMAN	HSPA9	542027	538392	514152	542027	538392	514152	514152	M(UniMod:35)EEFKDQLPADEC(UniMod:4)NK	MEEFKDQLPADECNK	M(UniMod:35)EEFKDQLPADEC(UniMod:4)NK3	3	5.08027e-05	6.04217e-05	5.08027e-05	0.000231321	0.000203874	0.000218866	0.000204207	0	1	2629.07	2615.61	2616.1		4863.98	0.90539	8.86018	8.83672	8.8836	4.16455	8.87214	4.04821	Stress-70 protein, mitochondrial	0	0	0.92375	4888.09	2.79603	0.403887	1	0.435273	0.999939	0	-10000000	1362.03;1034.03;271.006;171.004;233.006;0;89.0021;200.004;0;0;0;158.004;	1362.03;1034.03;271.006;171.004;233.006;0;89.0021;200.004;0;0;0;158.004;	0.912442;0.949394;0.466344;0.728537;0.668892;0;0.406926;0.434088;0;0;0;0.728537;	18121	0.435273	0	0	0	0.99994	1	0.837727	0.829	0.826592	0.84151
Z:\HESI-source-performance\Slice-PASEF\HeLa-phospho\Raw-Data\Unenrich\20221109_HESI-DIA-PASEF-unenrich-HeLa-1000ng_1_1_4988.d	20221109_HESI-DIA-PASEF-unenrich-HeLa-1000ng_1_1_4988	P38646	P38646	GRP75_HUMAN	HSPA9	506468	499991	508799	506468	499991	508799	508799	M(UniMod:35)EEFKDQLPADEC(UniMod:4)NK	MEEFKDQLPADECNK	M(UniMod:35)EEFKDQLPADEC(UniMod:4)NK3	3	0.000149258	0.00162664	5.08027e-05	0.000239292	0.000211595	0.000218866	0.000211954	0	1	1319.03	1326.31	1322.14		3738.88	0.858441	8.85039	8.82692	8.8738	4.16455	8.8757	3.95137	Stress-70 protein, mitochondrial	0	0	0.858805	3730.07	1.62931	0.129987	1	0.329314	0.998357	0.540272	0.311573	731.016;288.006;0;255.006;300.007;311.008;167.003;78.002;0;0;178.004;0;	731.016;288.006;0;255.006;300.007;311.008;167.003;78.002;0;0;178.004;0;	0.956478;0.579292;0;0.429158;0.887542;0.75078;0.657506;0.40248;0;0;0.219741;0;	18097	0.329314	0	0	0	0.998373	1	0.836591	0.829	0.826733	0.839785
Z:\HESI-source-performance\Slice-PASEF\HeLa-phospho\Raw-Data\Unenrich\20221109_HESI-DIA-PASEF-unenrich-HeLa-1000ng_1_1_4987.d	20221109_HESI-DIA-PASEF-unenrich-HeLa-1000ng_1_1_4987	P14923;P35222	P14923;P35222	CTNB1_HUMAN;PLAK_HUMAN	CTNNB1;JUP	91435	91985.6	99255.1	91435	91985.6	99255.1		M(UniMod:35)EEIVEGC(UniMod:4)TGALHILAR	MEEIVEGCTGALHILAR	M(UniMod:35)EEIVEGC(UniMod:4)TGALHILAR3	3	0.001549	0.0239799	0.00312333	0.000231321	0.000203874	0.000218866	0.000204207	0	0	2188.07	2180.54	2180.96		1787.22	0.848437	14.6929	14.6695	14.7163	49.8186	14.7745	49.1342	Junction plakoglobin	0	0	0.341184	1793.05	1.62471	0.498344	0.919793	0.169193	0.976348	1.42376	0.38404	876.024;241.008;400.016;752.022;912.03;259.008;264.011;606.016;112.003;588.022;102.003;173.005;	876.024;241.008;400.016;752.022;912.03;259.008;264.011;606.016;112.003;588.022;102.003;173.005;	0.918515;0.555821;0.912272;0.488985;0.753128;0.26297;0.578345;0.626289;0.578345;0.322207;0.674984;0.907541;	30076	0.169193	0	0	0	0.97602	1	0.943636	0.959	0.949941	0.951599
Z:\HESI-source-performance\Slice-PASEF\HeLa-phospho\Raw-Data\Unenrich\20221109_HESI-DIA-PASEF-unenrich-HeLa-1000ng_1_1_4988.d	20221109_HESI-DIA-PASEF-unenrich-HeLa-1000ng_1_1_4988	Q15233	Q15233	NONO_HUMAN	NONO	331994	330118	334022	331994	330118	334022	334022	M(UniMod:35)EELHNQEVQKR	MEELHNQEVQKR	M(UniMod:35)EELHNQEVQKR3	3	0.000463627	0.014749	0.000864933	0.000239292	0.000211595	0.000218866	0.000211954	0	1	3285.07	3219.18	3209.08		213.937	0.946348	4.45233	4.42892	4.47574	-34.746	4.33475	-32.7985	Non-POU domain-containing octamer-binding protein	0	0	0.456375	219.003	2.85188	0.46635	0.0342866	0	0.985299	0.749929	0.463428	1380.03;1122.03;783.019;0;219.006;268.006;718.015;257.005;367.007;0;0;239.005;	1380.03;1122.03;783.019;0;219.006;268.006;718.015;257.005;367.007;0;0;239.005;	0.917333;0.953949;0.986593;0;0.17122;0.199174;0.618939;0.906281;0.888028;0;0;0.567506;	9084	0	0	0	0	0.985251	1	0.803977	0.795	0.793719	0.806237
Z:\HESI-source-performance\Slice-PASEF\HeLa-phospho\Raw-Data\Unenrich\20221109_HESI-DIA-PASEF-unenrich-HeLa-1000ng_1_1_4986.d	20221109_HESI-DIA-PASEF-unenrich-HeLa-1000ng_1_1_4986	Q9UBB4	Q9UBB4	ATX10_HUMAN	ATXN10	66873.9	66383.7	66957.5	66873.9	66383.7	66957.5	66957.5	M(UniMod:35)EEQGLADASLLK	MEEQGLADASLLK	M(UniMod:35)EEQGLADASLLK2	2	0.00101742	0.0169289	0.00115404	0.000266525	0.000242542	0.000218866	0.000242954	0	1	1189.04	1193.1	1196.53		4236.7	0.854474	13.2437	13.2203	13.2672	39.6337	13.4404	38.1768	Ataxin-10	0	0	0.364974	4210.17	1.10274	0.550907	1	0.406917	0.983087	1.69847	0.432357	424.015;673.025;449.015;316.011;375.012;364.015;348.012;309.009;642.021;240.01;110.003;168.005;	424.015;673.025;449.015;316.011;375.012;364.015;348.012;309.009;642.021;240.01;110.003;168.005;	0.974187;0.718834;0.754699;0.835615;0.593641;0.602075;0.448231;0.626902;0.898178;0.841296;0.093478;0.578471;	27109	0.406917	0	0	0	0.983071	1	1.00625	1.013	1.00231	1.01649
Z:\HESI-source-performance\Slice-PASEF\HeLa-phospho\Raw-Data\Unenrich\20221109_HESI-DIA-PASEF-unenrich-HeLa-1000ng_1_1_4987.d	20221109_HESI-DIA-PASEF-unenrich-HeLa-1000ng_1_1_4987	Q9UBB4	Q9UBB4	ATX10_HUMAN	ATXN10	68392.9	68233.9	68847.1	68392.9	68233.9	68847.1	68847.1	M(UniMod:35)EEQGLADASLLK	MEEQGLADASLLK	M(UniMod:35)EEQGLADASLLK2	2	0.00156228	0.0245816	0.00115404	0.000231321	0.000203874	0.000218866	0.000204207	0	1	1729.06	1717.94	1718.26		3912.54	0.897063	13.2332	13.2097	13.2566	39.6337	13.4379	38.1154	Ataxin-10	0	0	0	3937.12	1.69601	0.516657	0.993736	0.760148	0.975769	1.26382	0.589662	647.02;825.027;327.009;755.031;36.0015;179.006;555.021;65.003;124.003;0;94.0031;74.003;	647.02;825.027;327.009;755.031;36.0015;179.006;555.021;65.003;124.003;0;94.0031;74.003;	0.900197;0.753822;0.708129;0.976206;0.404654;0.652387;0.787434;0.518612;0.579706;0;0.518612;0.404654;	27085	0.760148	0	0	0	0.975418	1	1.00698	1.013	1.00258	1.01717
Z:\HESI-source-performance\Slice-PASEF\HeLa-phospho\Raw-Data\Unenrich\20221109_HESI-DIA-PASEF-unenrich-HeLa-1000ng_1_1_4988.d	20221109_HESI-DIA-PASEF-unenrich-HeLa-1000ng_1_1_4988	Q9UBB4	Q9UBB4	ATX10_HUMAN	ATXN10	70757.1	70661.5	69440.1	70757.1	70661.5	69440.1	69440.1	M(UniMod:35)EEQGLADASLLK	MEEQGLADASLLK	M(UniMod:35)EEQGLADASLLK2	2	0.0035576	0.0727097	0.00115404	0.000239292	0.000211595	0.000218866	0.000211954	0	1	1405.05	1389.66	1385.3		4782.99	0.530276	13.2579	13.2345	13.2813	39.6337	13.4513	38.2228	Ataxin-10	0	0	0.499813	4851.17	1.09042	0.489636	0.966093	0.807584	0.931483	1.97174	0.696787	398.015;1188.05;278.012;729.022;54.0015;0;214.008;111.003;361.011;200.006;472.012;645.024;	398.015;1188.05;278.012;729.022;54.0015;0;214.008;111.003;361.011;200.006;472.012;645.024;	0.618611;0.613139;0.852771;0.359065;0.816497;0;0.881222;0.816497;0.409645;0.816497;0.829939;0.871869;	27133	0.807584	0	0	0	0.92729	1	0.995	1.013	1.00314	1.00402
Z:\HESI-source-performance\Slice-PASEF\HeLa-phospho\Raw-Data\Unenrich\20221109_HESI-DIA-PASEF-unenrich-HeLa-1000ng_1_1_4988.d	20221109_HESI-DIA-PASEF-unenrich-HeLa-1000ng_1_1_4988	Q09666	Q09666	AHNK_HUMAN	AHNAK	825125	821094	811463	825125	821094	811463	811463	M(UniMod:35)EGGGAEVHAQLPSLEGDLRGPDVK	MEGGGAEVHAQLPSLEGDLRGPDVK	M(UniMod:35)EGGGAEVHAQLPSLEGDLRGPDVK4	4	0.00280449	0.0589763	0.00583939	0.000239292	0.000211595	0.000218866	0.000211954	0	1	2523.08	2485.69	2477.88		2056.55	0.815384	14.0502	14.0268	14.0736	46.9207	14.4023	44.1704	Neuroblast differentiation-associated protein AHNAK	0	0	0	2094.06	1.29907	0.695911	0.88751	0	0.943696	1.36737	0.186991	1510.05;622.019;351.008;391.011;194.005;71.0028;783.026;120.003;258.008;0;0;94.0028;	1510.05;622.019;351.008;391.011;194.005;71.0028;783.026;120.003;258.008;0;0;94.0028;	0.774898;0.903521;0.568464;0.831526;0.297534;0.572319;0.686436;0.715752;0.876729;0;0;0.20714;	28756	0	0	0	0	0.941024	1	0.956477	0.956	0.947671	0.96408
Z:\HESI-source-performance\Slice-PASEF\HeLa-phospho\Raw-Data\Unenrich\20221109_HESI-DIA-PASEF-unenrich-HeLa-1000ng_1_1_4986.d	20221109_HESI-DIA-PASEF-unenrich-HeLa-1000ng_1_1_4986	P19623	P19623	SPEE_HUMAN	SRM	178092	175265	179869	178092	175265	179869	179869	M(UniMod:35)EPGPDGPAASGPAAIR	MEPGPDGPAASGPAAIR	M(UniMod:35)EPGPDGPAASGPAAIR2	2	0.000544502	0.00907522	1	0.000266525	0.000242542	0.000218866	0.000242954	0	1	9212.34	9238.7	9265.32		1597.21	0.928779	14.1518	14.1284	14.1752	44.7062	14.1131	44.9958	Spermidine synthase	0	0	0.606472	1588.08	0.975345	0.736848	0.0802742	0	0.990862	0.440171	0.503579	7976.3;878.032;0;275.014;845.031;391.012;401.014;353.012;262.011;	7976.3;878.032;0;275.014;845.031;391.012;401.014;353.012;262.011;	0.935297;0.686163;0;0.766982;0.898045;0.862232;0.761717;0.809909;0.824135;	28970	0	0	0	0.057083	0.942917	1	1.05852	1.083	1.07477	1.06685
Z:\HESI-source-performance\Slice-PASEF\HeLa-phospho\Raw-Data\Unenrich\20221109_HESI-DIA-PASEF-unenrich-HeLa-1000ng_1_1_4987.d	20221109_HESI-DIA-PASEF-unenrich-HeLa-1000ng_1_1_4987	P19623	P19623	SPEE_HUMAN	SRM	188135	189972	179230	188135	189972	179230	179230	M(UniMod:35)EPGPDGPAASGPAAIR	MEPGPDGPAASGPAAIR	M(UniMod:35)EPGPDGPAASGPAAIR2	2	0.000183323	0.0026369	1	0.000231321	0.000203874	0.000218866	0.000204207	0	1	23975.8	23645.5	23650		2390.16	0.962214	14.1062	14.0828	14.1296	44.7062	14.1136	44.6466	Spermidine synthase	0	0	0.507526	2423.09	1.55398	0.780812	0.658256	0	0.997343	1.72656	0.370784	21611.7;1764.08;512.019;476.021;1160.05;1204.05;1662.06;101.004;1091.04;	21611.7;1764.08;512.019;476.021;1160.05;1204.05;1662.06;101.004;1091.04;	0.964372;0.818848;0.966206;0.733281;0.929652;0.954855;0.937256;0.46544;0.859524;	28874	0	0	0	0.0843106	0.915689	1	1.05625	1.083	1.07504	1.06422
Z:\HESI-source-performance\Slice-PASEF\HeLa-phospho\Raw-Data\Unenrich\20221109_HESI-DIA-PASEF-unenrich-HeLa-1000ng_1_1_4987.d	20221109_HESI-DIA-PASEF-unenrich-HeLa-1000ng_1_1_4987	P63010;Q10567	P63010;Q10567	AP1B1_HUMAN;AP2B1_HUMAN	AP1B1;AP2B1	48595.3	47865.3	42343.2	48595.3	47865.3	42343.2		M(UniMod:35)EPLNNLQVAVK	MEPLNNLQVAVK	M(UniMod:35)EPLNNLQVAVK2	2	0.00435901	0.0701391	0.00922864	0.000231321	0.000203874	0.000218866	0.000204207	0	0	1557.05	1539.16	1539.45		3143.18	0.888637	12.822	12.7986	12.8454	36.9824	13.0833	35.0988	AP-2 complex subunit beta	0	0	0.548096	3179.12	0.887863	0.401383	0.986151	0.185084	0.933833	1.04559	0.142782	684.02;434.016;439.013;288.01;155.006;177.006;104.003;0;280.011;115.003;162.006;103.003;	684.02;434.016;439.013;288.01;155.006;177.006;104.003;0;280.011;115.003;162.006;103.003;	0.805045;0.957703;0.950602;0.514324;0.212752;0.583776;0.212752;0;0.778101;0.502867;0.502868;0.212752;	26242	0.185084	0	0	0	0.929861	1	0.970568	0.985	0.975785	0.979621
Z:\HESI-source-performance\Slice-PASEF\HeLa-phospho\Raw-Data\Unenrich\20221109_HESI-DIA-PASEF-unenrich-HeLa-1000ng_1_1_4986.d	20221109_HESI-DIA-PASEF-unenrich-HeLa-1000ng_1_1_4986	P37837	P37837	TALDO_HUMAN	TALDO1	254956	253297	250123	254956	253297	250123	250123	M(UniMod:35)ESALDQLK	MESALDQLK	M(UniMod:35)ESALDQLK2	2	0.00266822	0.0536625	0.00115404	0.000266525	0.000242542	0.000218866	0.000242954	0	1	6439.17	6319.17	6337.38		9532.14	0.935497	9.82602	9.80257	9.84942	13.2956	10.0284	11.7759	Transaldolase	0	0	0	9685.24	1.7167	0.273005	0.960334	0.846885	0.948286	2.04344	0.434206	3458.09;1561.04;1241.03;1420.04;1212.03;344.009;2716.07;533.013;704.017;285.006;0;185.006;	3458.09;1561.04;1241.03;1420.04;1212.03;344.009;2716.07;533.013;704.017;285.006;0;185.006;	0.992617;0.802521;0.96453;0.942579;0.896465;0.746108;0.776015;0.602443;0.732089;0.68369;0;0.724541;	20103	0.846885	0	0	0	0.946337	1	0.85375	0.856	0.851957	0.858292
Z:\HESI-source-performance\Slice-PASEF\HeLa-phospho\Raw-Data\Unenrich\20221109_HESI-DIA-PASEF-unenrich-HeLa-1000ng_1_1_4987.d	20221109_HESI-DIA-PASEF-unenrich-HeLa-1000ng_1_1_4987	P37837	P37837	TALDO_HUMAN	TALDO1	261741	263726	258044	261741	263726	258044	258044	M(UniMod:35)ESALDQLK	MESALDQLK	M(UniMod:35)ESALDQLK2	2	0.00103869	0.0136774	0.00115404	0.000231321	0.000203874	0.000218866	0.000204207	0	1	4912.12	4899.83	4900.76		9274.75	0.921758	9.8502	9.82677	9.87369	13.2956	10.0314	12.0121	Transaldolase	0	0	0.916958	9296.24	2.26823	0.223297	0.997809	0.661459	0.986371	1.02254	0.362047	2188.05;1543.04;1022.03;1181.03;2231.05;90.0022;4001.1;0;383.011;0;107.002;0;	2188.05;1543.04;1022.03;1181.03;2231.05;90.0022;4001.1;0;383.011;0;107.002;0;	0.947496;0.958073;0.717029;0.826626;0.761765;0.37286;0.939527;0;0.888947;0;0.60816;0;	20151	0.661459	0	0	0	0.986323	1	0.851146	0.856	0.851854	0.855146
Z:\HESI-source-performance\Slice-PASEF\HeLa-phospho\Raw-Data\Unenrich\20221109_HESI-DIA-PASEF-unenrich-HeLa-1000ng_1_1_4988.d	20221109_HESI-DIA-PASEF-unenrich-HeLa-1000ng_1_1_4988	P37837	P37837	TALDO_HUMAN	TALDO1	249435	249346	258076	249435	249346	258076	258076	M(UniMod:35)ESALDQLK	MESALDQLK	M(UniMod:35)ESALDQLK2	2	0.0086098	0.160271	0.00115404	0.000239292	0.000211595	0.000218866	0.000211954	0	1	5466.12	5410.72	5393.73		8081.71	0.921603	9.84044	9.817	9.86383	13.2956	10.0346	11.9158	Transaldolase	0	0	0.462943	8190.17	2.33586	0.19412	1	0.475846	0.860484	0.888015	0.347479	2986.06;1636.04;1374.03;844.019;2708.05;445.011;4223.1;468.011;693.015;15.0003;0;26.0005;	2986.06;1636.04;1374.03;844.019;2708.05;445.011;4223.1;468.011;693.015;15.0003;0;26.0005;	0.955832;0.85822;0.812142;0.923364;0.896088;0.796555;0.844623;0.676293;0.817336;0.594721;0;0.367269;	20127	0.475846	0	0	0	0	1	0.8525	0.856	0.852715	0.856106
Z:\HESI-source-performance\Slice-PASEF\HeLa-phospho\Raw-Data\Unenrich\20221109_HESI-DIA-PASEF-unenrich-HeLa-1000ng_1_1_4988.d	20221109_HESI-DIA-PASEF-unenrich-HeLa-1000ng_1_1_4988	O94854;Q9UPN3	O94854;Q9UPN3	K0754_HUMAN;MACF1_HUMAN	MACF1	9743.26	9749.97	9207.29	9743.26	9749.97	14853.4	14853.4	M(UniMod:35)ESQLSASKPTGGLPETAR	MESQLSASKPTGGLPETAR	M(UniMod:35)ESQLSASKPTGGLPETAR3	3	0.00110656	0.02435	0.00216208	0.000239292	0.000211595	0.000218866	0.000211954	0	1	1282.03	1263.39	1259.43		399.835	0.802731	9.42675	9.40334	9.4502	8.70815	9.44733	8.55693	Microtubule-actin cross-linking factor 1, isoforms 6/7	0	0	0.0341024	407.012	0.660919	0.310932	1	0	0.975959	0	-10000000	721.02;301.007;0;260.007;185.006;0;0;0;0;0;0;67.0025;	721.02;301.007;0;260.007;185.006;0;0;0;0;0;0;67.0025;	0.888878;0.655408;0;0.734393;0.47079;0;0;0;0;0;0;0.319424;	19279	0	0	0	0	0.97565	1	0.906591	0.903	0.897079	0.912097
Z:\HESI-source-performance\Slice-PASEF\HeLa-phospho\Raw-Data\Unenrich\20221109_HESI-DIA-PASEF-unenrich-HeLa-1000ng_1_1_4986.d	20221109_HESI-DIA-PASEF-unenrich-HeLa-1000ng_1_1_4986	P31327	P31327	CPSM_HUMAN	CPS1	405891	401556	400084	405891	401556	400084	400084	M(UniMod:35)EYDGILIAGGPGNPALAEPLIQNVR	MEYDGILIAGGPGNPALAEPLIQNVR	M(UniMod:35)EYDGILIAGGPGNPALAEPLIQNVR3	3	0.00010255	0.000192065	3.52224e-05	0.000266525	0.000242542	0.000218866	0.000242954	0	1	5106.19	5004.29	5018.71		2557.52	0.960714	20.1526	20.1292	20.176	101.22	20.4459	97.2917	Carbamoyl-phosphate synthase [ammonia], mitochondrial	0	0	0.919382	2602.1	3.59482	0.327225	1	0	0.999805	1.10462	0.415116	3709.14;527.021;634.027;442.019;955.034;490.021;0;732.034;603.025;623.025;302.015;252.011;	3709.14;527.021;634.027;442.019;955.034;490.021;0;732.034;603.025;623.025;302.015;252.011;	0.979622;0.907003;0.670548;0.900508;0.915147;0.931495;0;0.836035;0.913791;0.764676;0.596926;0.595574;	41270	0	0	0	0	0.999808	1	1.12875	1.124	1.11801	1.13351
Z:\HESI-source-performance\Slice-PASEF\HeLa-phospho\Raw-Data\Unenrich\20221109_HESI-DIA-PASEF-unenrich-HeLa-1000ng_1_1_4987.d	20221109_HESI-DIA-PASEF-unenrich-HeLa-1000ng_1_1_4987	P31327	P31327	CPSM_HUMAN	CPS1	392761	389518	400377	392761	389518	400377	400377	M(UniMod:35)EYDGILIAGGPGNPALAEPLIQNVR	MEYDGILIAGGPGNPALAEPLIQNVR	M(UniMod:35)EYDGILIAGGPGNPALAEPLIQNVR3	3	4.29553e-05	4.29553e-05	3.52224e-05	0.000231321	0.000203874	0.000218866	0.000204207	0	1	3179.15	3159.54	3160.14		2231.7	0.942849	20.1414	20.118	20.1649	101.22	20.4366	97.2236	Carbamoyl-phosphate synthase [ammonia], mitochondrial	0	0	0.897468	2245.12	2.13014	0.321287	1	0.670146	0.999957	1.09111	0.386559	2125.11;643.023;756.034;334.015;720.031;193.008;103.004;1112.05;747.034;366.013;593.027;254.012;	2125.11;643.023;756.034;334.015;720.031;193.008;103.004;1112.05;747.034;366.013;593.027;254.012;	0.952892;0.952908;0.868246;0.894021;0.93586;0.569737;0.568416;0.57961;0.967177;0.733187;0.651301;0.708512;	41246	0.670146	0	0	0	0.999957	1	1.12841	1.124	1.11831	1.13317
Z:\HESI-source-performance\Slice-PASEF\HeLa-phospho\Raw-Data\Unenrich\20221109_HESI-DIA-PASEF-unenrich-HeLa-1000ng_1_1_4988.d	20221109_HESI-DIA-PASEF-unenrich-HeLa-1000ng_1_1_4988	P31327	P31327	CPSM_HUMAN	CPS1	406409	409922	400243	406409	409922	400243	400243	M(UniMod:35)EYDGILIAGGPGNPALAEPLIQNVR	MEYDGILIAGGPGNPALAEPLIQNVR	M(UniMod:35)EYDGILIAGGPGNPALAEPLIQNVR3	3	3.52224e-05	0.000226476	3.52224e-05	0.000239292	0.000211595	0.000218866	0.000211954	0	1	3502.17	3544.66	3533.53		2824.17	0.968916	20.1545	20.1311	20.1779	101.22	20.4446	97.2563	Carbamoyl-phosphate synthase [ammonia], mitochondrial	0	0	0.938972	2799.11	2.9922	0.495642	1	0.261442	0.999771	0.997944	0.343893	2277.11;847.03;575.023;618.027;607.027;486.017;0;390.015;559.019;705.035;480.019;430.019;	2277.11;847.03;575.023;618.027;607.027;486.017;0;390.015;559.019;705.035;480.019;430.019;	0.975731;0.820963;0.901833;0.96104;0.951368;0.869563;0;0.85512;0.660188;0.874921;0.818817;0.837597;	41270	0.261442	0	0	0	0.999774	1	1.12573	1.124	1.11922	1.12978
Z:\HESI-source-performance\Slice-PASEF\HeLa-phospho\Raw-Data\Unenrich\20221109_HESI-DIA-PASEF-unenrich-HeLa-1000ng_1_1_4988.d	20221109_HESI-DIA-PASEF-unenrich-HeLa-1000ng_1_1_4988	Q7L014	Q7L014	DDX46_HUMAN	DDX46	49700.4	49192.3	52693.2	49700.4	49192.3	52693.2	52693.2	M(UniMod:35)FDMGFEPQVMR	MFDMGFEPQVMR	M(UniMod:35)FDMGFEPQVMR2	2	0.00811839	0.154728	0.0176134	0.000239292	0.000211595	0.000218866	0.000211954	0	1	1382.05	1373.51	1369.2		1383.06	0.859362	16.8904	16.867	16.9138	66.7632	17.0011	65.9312	Probable ATP-dependent RNA helicase DDX46	0	0	0.798846	1396.04	1.86575	0.222411	0.938909	0.733345	0.864655	1.65928	0.325427	372.013;701.028;309.011;290.009;114.003;114.003;232.006;2732.09;1274.04;58.0016;252.01;0;	372.013;701.028;309.011;290.009;114.003;114.003;232.006;2732.09;1274.04;58.0016;252.01;0;	0.94825;0.780132;0.932095;0.579562;0.523172;0.213768;0.774099;0.864916;0.710166;0.213768;0.692472;0;	34579	0.733345	0	0	0	0	1	1.01042	1.024	1.01445	1.01995
Z:\HESI-source-performance\Slice-PASEF\HeLa-phospho\Raw-Data\Unenrich\20221109_HESI-DIA-PASEF-unenrich-HeLa-1000ng_1_1_4986.d	20221109_HESI-DIA-PASEF-unenrich-HeLa-1000ng_1_1_4986	P07814	P07814	SYEP_HUMAN	EPRS1	125277	122553	119406	125277	122553	119406	119406	M(UniMod:35)FEIVFEDPK	MFEIVFEDPK	M(UniMod:35)FEIVFEDPK2	2	0.00023122	0.00297691	0.000320911	0.000266525	0.000242542	0.000218866	0.000242954	0	1	1392.05	1365.82	1369.76		1457.34	0.816261	16.6475	16.6241	16.671	63.6214	16.5779	64.1321	Bifunctional glutamate/proline--tRNA ligase	0	0	0.749049	1481.06	1.4625	0.44072	1	1.19673	0.996984	1.12877	0.349268	396.011;572.02;0;337.011;424.017;153.004;626.02;241.005;136.006;380.012;0;139.006;	396.011;572.02;0;337.011;424.017;153.004;626.02;241.005;136.006;380.012;0;139.006;	0.887344;0.796302;0;0.668473;0.776801;0.612171;0.731887;0.566561;0;0.726805;0;0.495945;	34084	1.19673	0	0	0	0.997023	1	0.962273	0.968	0.958989	0.971159
Z:\HESI-source-performance\Slice-PASEF\HeLa-phospho\Raw-Data\Unenrich\20221109_HESI-DIA-PASEF-unenrich-HeLa-1000ng_1_1_4987.d	20221109_HESI-DIA-PASEF-unenrich-HeLa-1000ng_1_1_4987	P07814	P07814	SYEP_HUMAN	EPRS1	119474	117790	117959	119474	117790	117959	117959	M(UniMod:35)FEIVFEDPK	MFEIVFEDPK	M(UniMod:35)FEIVFEDPK2	2	0.00193531	0.032832	0.000320911	0.000231321	0.000203874	0.000218866	0.000204207	0	1	2807.09	2785.92	2786.45		1630.97	0.912655	16.695	16.6715	16.7184	63.6214	16.5821	64.4505	Bifunctional glutamate/proline--tRNA ligase	0	0	0.552522	1643.05	1.41295	0.320327	0.968179	0.988141	0.967897	1.65691	0.386229	374.01;1371.05;12.0003;438.014;1062.03;85.0029;1014.03;467.014;0;265.007;0;242.008;	374.01;1371.05;12.0003;438.014;1062.03;85.0029;1014.03;467.014;0;265.007;0;242.008;	0.868747;0.995856;0.519953;0.74619;0.820708;0.472757;0.792994;0.555995;0;0.496538;0;0.610982;	34180	0.988141	0	0	0	0.967168	1	0.9725	0.968	0.959109	0.981649
Z:\HESI-source-performance\Slice-PASEF\HeLa-phospho\Raw-Data\Unenrich\20221109_HESI-DIA-PASEF-unenrich-HeLa-1000ng_1_1_4986.d	20221109_HESI-DIA-PASEF-unenrich-HeLa-1000ng_1_1_4986	P08670	P08670	VIME_HUMAN	VIM	1157160	1152730	1163370	1157160	1152730	1163370	1163370	M(UniMod:35)FGGPGTASR	MFGGPGTASR	M(UniMod:35)FGGPGTASR2	2	0.000140351	0.0013054	6.20059e-05	0.000266525	0.000242542	0.000218866	0.000242954	0	1	17537.3	17531.7	17582.2		15558.1	0.975128	6.0059	5.98245	6.0293	-19.0108	6.07504	-19.145	Vimentin	0	0	0.729972	15518.3	2.52697	0.43429	1	0	0.998675	1.02838	0.678074	10015.2;4420.1;3102.05;1510.03;875.017;502.01;305.007;262.006;154.003;770.016;	10015.2;4420.1;3102.05;1510.03;875.017;502.01;305.007;262.006;154.003;770.016;	0.985169;0.94875;0.980294;0.927332;0.798718;0.791153;0.654032;0.653609;0.48631;0.718923;	12273	0	0	0	0	0.998695	1	0.811354	0.824	0.820487	0.81486
Z:\HESI-source-performance\Slice-PASEF\HeLa-phospho\Raw-Data\Unenrich\20221109_HESI-DIA-PASEF-unenrich-HeLa-1000ng_1_1_4987.d	20221109_HESI-DIA-PASEF-unenrich-HeLa-1000ng_1_1_4987	P08670	P08670	VIME_HUMAN	VIM	1184340	1179020	1165250	1184340	1179020	1165250	1165250	M(UniMod:35)FGGPGTASR	MFGGPGTASR	M(UniMod:35)FGGPGTASR2	2	6.20059e-05	0.000323141	6.20059e-05	0.000231321	0.000203874	0.000218866	0.000204207	0	1	17633.4	17317.3	17320.6		16488.6	0.965188	6.00725	5.98382	6.03067	-19.0108	6.07379	-19.1358	Vimentin	0	0	0.91522	16786.4	3.05992	0.290137	0.991109	0.141628	0.999674	1.15055	0.730998	9798.18;4323.1;3512.09;2599.06;1263.03;331.006;172.004;290.007;165.003;806.02;	9798.18;4323.1;3512.09;2599.06;1263.03;331.006;172.004;290.007;165.003;806.02;	0.9952;0.922346;0.934192;0.960064;0.847851;0.636072;0.638777;0.726067;0.63073;0.54405;	12273	0.141628	0	0	0	0.999677	1	0.811354	0.824	0.820371	0.814814
Z:\HESI-source-performance\Slice-PASEF\HeLa-phospho\Raw-Data\Unenrich\20221109_HESI-DIA-PASEF-unenrich-HeLa-1000ng_1_1_4988.d	20221109_HESI-DIA-PASEF-unenrich-HeLa-1000ng_1_1_4988	P08670	P08670	VIME_HUMAN	VIM	1174870	1176040	1179100	1174870	1176040	1179100	1179100	M(UniMod:35)FGGPGTASR	MFGGPGTASR	M(UniMod:35)FGGPGTASR2	2	0.00118787	0.0279101	6.20059e-05	0.000239292	0.000211595	0.000218866	0.000211954	0	1	14650.3	14615.7	14569.8		8529.09	0.967862	5.90312	5.87971	5.92652	-19.0108	6.07807	-20.0654	Vimentin	0	0	0.72791	8576.22	2.42423	0.345612	0.994124	0.356591	0.97254	2.01828	0.445757	9268.2;2502.05;2880.06;1950.05;726.016;415.008;285.006;0;321.008;162.004;	9268.2;2502.05;2880.06;1950.05;726.016;415.008;285.006;0;321.008;162.004;	0.989723;0.876052;0.977272;0.851403;0.843237;0.555083;0.56395;0;0.673739;0.465486;	12057	0.356591	0	0	0	0.97209	1	0.820521	0.824	0.82108	0.823668
Z:\HESI-source-performance\Slice-PASEF\HeLa-phospho\Raw-Data\Unenrich\20221109_HESI-DIA-PASEF-unenrich-HeLa-1000ng_1_1_4986.d	20221109_HESI-DIA-PASEF-unenrich-HeLa-1000ng_1_1_4986	P11586	P11586	C1TC_HUMAN	MTHFD1	167439	169347	163120	167439	169347	163120	163120	M(UniMod:35)FGIPVVVAVNAFK	MFGIPVVVAVNAFK	M(UniMod:35)FGIPVVVAVNAFK2	2	0.000617543	0.0114987	6.20059e-05	0.000266525	0.000242542	0.000218866	0.000242954	0	1	5839.19	5793.89	5810.59		11829.2	0.928005	20.9514	20.9279	20.9748	107.893	20.9458	108.115	C-1-tetrahydrofolate synthase, cytoplasmic	0	0	0	11887.5	0.942909	0.144584	0.808408	0.75903	0.98845	0.573783	0.209548	3324.11;1745.06;2128.09;226.01;770.03;211.008;446.013;1202.05;7500.32;58.0016;316.013;193.007;	3324.11;1745.06;2128.09;226.01;770.03;211.008;446.013;1202.05;7500.32;58.0016;316.013;193.007;	0.987576;0.866547;0.806574;0.568836;0.810123;0.617276;0.801052;0.813341;0.795431;0.415192;0.702473;0.662911;	42907	0.75903	0	0	0	0.988501	1	1.03771	1.051	1.04118	1.04742
Z:\HESI-source-performance\Slice-PASEF\HeLa-phospho\Raw-Data\Unenrich\20221109_HESI-DIA-PASEF-unenrich-HeLa-1000ng_1_1_4987.d	20221109_HESI-DIA-PASEF-unenrich-HeLa-1000ng_1_1_4987	P11586	P11586	C1TC_HUMAN	MTHFD1	169822	168147	168425	169822	168147	168425	168425	M(UniMod:35)FGIPVVVAVNAFK	MFGIPVVVAVNAFK	M(UniMod:35)FGIPVVVAVNAFK2	2	6.20059e-05	0.000339968	6.20059e-05	0.000231321	0.000203874	0.000218866	0.000204207	0	1	8189.32	8009.1	8010.61		13718.4	0.942377	20.9519	20.9285	20.9754	107.893	20.9457	108.178	C-1-tetrahydrofolate synthase, cytoplasmic	0	0	0	14024.5	2.14833	0.143055	0.914891	1.41214	0.999657	1.32564	0.292743	6113.24;1673.06;3054.1;104.003;403.017;642.023;729.024;597.019;6685.26;321.013;177.007;445.02;	6113.24;1673.06;3054.1;104.003;403.017;642.023;729.024;597.019;6685.26;321.013;177.007;445.02;	0.964094;0.888282;0.985537;0.505935;0.837533;0.740575;0.673002;0.808564;0.868717;0.757256;0.685793;0.643326;	42907	1.41214	0	0	0	0.99966	1	1.04229	1.051	1.04163	1.05154
Z:\HESI-source-performance\Slice-PASEF\HeLa-phospho\Raw-Data\Unenrich\20221109_HESI-DIA-PASEF-unenrich-HeLa-1000ng_1_1_4988.d	20221109_HESI-DIA-PASEF-unenrich-HeLa-1000ng_1_1_4988	P11586	P11586	C1TC_HUMAN	MTHFD1	160262	158110	163846	160262	158110	163846	163846	M(UniMod:35)FGIPVVVAVNAFK	MFGIPVVVAVNAFK	M(UniMod:35)FGIPVVVAVNAFK2	2	0.00168071	0.0382992	6.20059e-05	0.000239292	0.000211595	0.000218866	0.000211954	0	1	3243.11	3235.35	3225.19		19834.6	0.733031	20.9885	20.965	21.0119	107.893	20.9467	108.789	C-1-tetrahydrofolate synthase, cytoplasmic	0	0	0.664994	19944.9	1.47384	0.0847352	0.766998	1.53687	0.9627	0.701123	0.289919	1937.07;861.033;916.038;169.007;445.016;377.014;588.027;3310.12;7937.33;175.007;205.008;138.005;	1937.07;861.033;916.038;169.007;445.016;377.014;588.027;3310.12;7937.33;175.007;205.008;138.005;	0.637552;0.968206;0.532308;0.38541;0.693608;0.936273;0.567683;0.935144;0.88436;0.922325;0.450583;0.366402;	42979	1.53687	0	0	0	0.961701	1	1.03955	1.051	1.04227	1.04847
Z:\HESI-source-performance\Slice-PASEF\HeLa-phospho\Raw-Data\Unenrich\20221109_HESI-DIA-PASEF-unenrich-HeLa-1000ng_1_1_4986.d	20221109_HESI-DIA-PASEF-unenrich-HeLa-1000ng_1_1_4986	O14979	O14979	HNRDL_HUMAN	HNRNPDL	209715	206461	197506	209715	206461	197506	197506	M(UniMod:35)FIGGLSWDTSK	MFIGGLSWDTSK	M(UniMod:35)FIGGLSWDTSK2	2	0.000321122	0.00403688	0.000570125	0.000266525	0.000242542	0.000218866	0.000242954	0	1	14216.5	14172.4	14213.3		7943.44	0.810033	16.2286	16.2052	16.252	60.2924	16.1352	61.0161	Heterogeneous nuclear ribonucleoprotein D-like	0	0	0.394095	7945.27	1.86181	0.176079	0.880054	0.552464	0.995914	1.46452	0.740656	12157.4;1570.06;3628.1;897.025;834.026;489.018;0;265.008;286.007;291.009;	12157.4;1570.06;3628.1;897.025;834.026;489.018;0;265.008;286.007;291.009;	0.789901;0.979264;0.762568;0.739763;0.763282;0.767191;0;0.740257;0.658757;0.532947;	33226	0.552464	0	0	0	0.995963	1	0.956979	0.971	0.961838	0.965503
Z:\HESI-source-performance\Slice-PASEF\HeLa-phospho\Raw-Data\Unenrich\20221109_HESI-DIA-PASEF-unenrich-HeLa-1000ng_1_1_4986.d	20221109_HESI-DIA-PASEF-unenrich-HeLa-1000ng_1_1_4986	Q14103	Q14103	HNRPD_HUMAN	HNRNPD	201970	199356	201019	201970	199356	201019	201019	M(UniMod:35)FIGGLSWDTTK	MFIGGLSWDTTK	M(UniMod:35)FIGGLSWDTTK2	2	7.76759e-05	0.000155981	8.43597e-05	0.000266525	0.000242542	0.000218866	0.000242954	0	1	10485.3	10370.8	10400.7		8510.03	0.96543	16.4043	16.3808	16.4277	62.1327	16.3783	62.3951	Heterogeneous nuclear ribonucleoprotein D0	0	0	0.832188	8579.28	3.45521	0.41191	0.983222	0.852877	0.999842	1.42319	0.618717	4859.16;2466.08;3160.1;1552.05;1582.05;1251.04;1044.03;1023.04;322.009;	4859.16;2466.08;3160.1;1552.05;1582.05;1251.04;1044.03;1023.04;322.009;	0.977302;0.917749;0.984384;0.893168;0.869006;0.980205;0.751053;0.694951;0.696523;	33586	0.852877	0	0	0	0.999844	1	0.975521	0.977	0.967902	0.984853
Z:\HESI-source-performance\Slice-PASEF\HeLa-phospho\Raw-Data\Unenrich\20221109_HESI-DIA-PASEF-unenrich-HeLa-1000ng_1_1_4987.d	20221109_HESI-DIA-PASEF-unenrich-HeLa-1000ng_1_1_4987	Q14103	Q14103	HNRPD_HUMAN	HNRNPD	203897	203098	201408	203897	203098	201408	201408	M(UniMod:35)FIGGLSWDTTK	MFIGGLSWDTTK	M(UniMod:35)FIGGLSWDTTK2	2	0.000228056	0.00323618	8.43597e-05	0.000231321	0.000203874	0.000218866	0.000204207	0	1	8427.27	8404.88	8406.47		5940.51	0.901529	16.4165	16.3931	16.44	62.1327	16.3791	62.4304	Heterogeneous nuclear ribonucleoprotein D0	0	0	0.729009	5955.21	2.36075	0.358098	0.995816	0.713126	0.996741	1.94756	0.537552	4402.14;1662.05;2363.07;1253.04;1312.04;789.029;456.016;918.026;412.012;	4402.14;1662.05;2363.07;1253.04;1312.04;789.029;456.016;918.026;412.012;	0.887704;0.922477;0.91255;0.820889;0.914626;0.928263;0.641015;0.844944;0.500498;	33610	0.713126	0	0	0	0.996764	1	0.972292	0.977	0.968022	0.98143
Z:\HESI-source-performance\Slice-PASEF\HeLa-phospho\Raw-Data\Unenrich\20221109_HESI-DIA-PASEF-unenrich-HeLa-1000ng_1_1_4988.d	20221109_HESI-DIA-PASEF-unenrich-HeLa-1000ng_1_1_4988	Q14103	Q14103	HNRPD_HUMAN	HNRNPD	206152	205893	205895	206152	205893	205895	205895	M(UniMod:35)FIGGLSWDTTK	MFIGGLSWDTTK	M(UniMod:35)FIGGLSWDTTK2	2	0.000120718	0.00120842	8.43597e-05	0.000239292	0.000211595	0.000218866	0.000211954	0	1	11101.4	10999.2	10964.7		7582.72	0.950451	16.4064	16.383	16.4298	62.1327	16.3777	62.334	Heterogeneous nuclear ribonucleoprotein D0	0	0	0.926731	7677.23	2.71437	0.451312	0.974537	0.742869	0.998779	1.32516	0.608522	5385.18;2683.08;3033.11;895.029;2213.06;1455.04;651.02;424.018;360.014;	5385.18;2683.08;3033.11;895.029;2213.06;1455.04;651.02;424.018;360.014;	0.979953;0.903283;0.939797;0.849616;0.938487;0.765332;0.826747;0.663892;0.623216;	33586	0.742869	0	0	0	0.998792	1	0.973437	0.977	0.969019	0.981696
Z:\HESI-source-performance\Slice-PASEF\HeLa-phospho\Raw-Data\Unenrich\20221109_HESI-DIA-PASEF-unenrich-HeLa-1000ng_1_1_4988.d	20221109_HESI-DIA-PASEF-unenrich-HeLa-1000ng_1_1_4988	Q14103	Q14103	HNRPD_HUMAN	HNRNPD	206152	205893	205895	206152	205893	205895	205895	M(UniMod:35)FIGGLSWDTTKK	MFIGGLSWDTTKK	M(UniMod:35)FIGGLSWDTTKK2	2	0.00882976	0.16294	0.0191154	0.000239292	0.000211595	0.000218866	0.000211954	0	1	756.032	757.825	755.446		1942.56	0.583721	14.1855	14.1621	14.2089	44.1047	14.046	45.2149	Heterogeneous nuclear ribonucleoprotein D0	0	0	0.837062	1944.06	1.6167	0.246181	0.956933	0.0178711	0.858489	1.04326	0.455226	390.014;299.014;0;0;0;67.0035;342.014;0;0;0;0;0;	390.014;299.014;0;0;0;67.0035;342.014;0;0;0;0;0;	0.915204;0.150508;0;0;0;0.587504;0.834914;0;0;0;0;0;	29035	0.0178711	0	0	0	0	1	1.07727	1.087	1.07969	1.08395
Z:\HESI-source-performance\Slice-PASEF\HeLa-phospho\Raw-Data\Unenrich\20221109_HESI-DIA-PASEF-unenrich-HeLa-1000ng_1_1_4986.d	20221109_HESI-DIA-PASEF-unenrich-HeLa-1000ng_1_1_4986	Q14103	Q14103	HNRPD_HUMAN	HNRNPD	201970	199356	201019	201970	199356	201019	201019	M(UniMod:35)FIGGLSWDTTKK	MFIGGLSWDTTKK	M(UniMod:35)FIGGLSWDTTKK3	3	0.000999787	0.0162312	0.00115404	0.000266525	0.000242542	0.000218866	0.000242954	0	1	2531.05	2511	2518.24		2650.56	0.896152	14.1804	14.157	14.2038	44.1047	14.0357	45.2232	Heterogeneous nuclear ribonucleoprotein D0	0	0	0.800926	2664.05	1.43905	0.509132	0.808741	0	0.983773	1.79513	0.513597	1063.02;720.021;301.008;790.017;678.014;0;4826.1;0;121.003;177.004;0;548.012;	1063.02;720.021;301.008;790.017;678.014;0;4826.1;0;121.003;177.004;0;548.012;	0.990987;0.784876;0.629373;0.867252;0.781141;0;0.95631;0;0.724823;0.595531;0;0.685291;	29028	0	0	0	0	0.983769	1	0.8325	0.827	0.823905	0.836285
Z:\HESI-source-performance\Slice-PASEF\HeLa-phospho\Raw-Data\Unenrich\20221109_HESI-DIA-PASEF-unenrich-HeLa-1000ng_1_1_4988.d	20221109_HESI-DIA-PASEF-unenrich-HeLa-1000ng_1_1_4988	Q14103	Q14103	HNRPD_HUMAN	HNRNPD	206152	205893	205895	206152	205893	205895	205895	M(UniMod:35)FIGGLSWDTTKK	MFIGGLSWDTTKK	M(UniMod:35)FIGGLSWDTTKK3	3	0.00118787	0.0284956	0.00115404	0.000239292	0.000211595	0.000218866	0.000211954	0	1	3082.08	3085.41	3075.72		2683.52	0.931091	14.1829	14.1595	14.2063	44.1047	14.046	45.1951	Heterogeneous nuclear ribonucleoprotein D0	0	0	0.760983	2689.06	2.59191	0.564328	1	0	0.97198	0.765079	0.397609	1525.04;211.004;538.013;768.019;789.019;0;4257.12;0;64.002;139.004;90.002;518.01;	1525.04;211.004;538.013;768.019;789.019;0;4257.12;0;64.002;139.004;90.002;518.01;	0.986569;0.202705;0.904138;0.893563;0.86039;0;0.834501;0;0.451125;0.202705;0.451125;0.834836;	29028	0	0	0	0	0.971504	1	0.830521	0.827	0.824388	0.833315
Z:\HESI-source-performance\Slice-PASEF\HeLa-phospho\Raw-Data\Unenrich\20221109_HESI-DIA-PASEF-unenrich-HeLa-1000ng_1_1_4986.d	20221109_HESI-DIA-PASEF-unenrich-HeLa-1000ng_1_1_4986	P69905	P69905	HBA_HUMAN	HBA2	198484	195114	187142	198484	195114	187142	187142	M(UniMod:35)FLSFPTTK	MFLSFPTTK	M(UniMod:35)FLSFPTTK2	2	0.00010255	0.000202392	3.52224e-05	0.000266525	0.000242542	0.000218866	0.000242954	0	1	13859.4	13710.3	13749.8		9876.55	0.970778	15.189	15.1655	15.2124	52.772	15.1588	52.9511	Hemoglobin subunit alpha	0	0	0.815157	9955.26	2.05957	0.50549	0.999359	0.212228	0.999794	1.55403	0.624477	5763.15;5449.15;2647.08;538.012;566.015;2615.07;975.023;1576.04;189.005;349.009;167.003;573.018;	5763.15;5449.15;2647.08;538.012;566.015;2615.07;975.023;1576.04;189.005;349.009;167.003;573.018;	0.986146;0.968702;0.941593;0.515591;0.87759;0.935993;0.793632;0.965525;0.563953;0.638644;0.608543;0.88074;	31095	0.212228	0	0	0	0.999798	1	0.878438	0.88	0.874468	0.884094
Z:\HESI-source-performance\Slice-PASEF\HeLa-phospho\Raw-Data\Unenrich\20221109_HESI-DIA-PASEF-unenrich-HeLa-1000ng_1_1_4987.d	20221109_HESI-DIA-PASEF-unenrich-HeLa-1000ng_1_1_4987	P69905	P69905	HBA_HUMAN	HBA2	192156	191669	200784	192156	191669	200784	200784	M(UniMod:35)FLSFPTTK	MFLSFPTTK	M(UniMod:35)FLSFPTTK2	2	0.000113369	0.00109877	3.52224e-05	0.000231321	0.000203874	0.000218866	0.000204207	0	1	13377.4	13377.6	13380.1		7693.77	0.964202	15.2133	15.1899	15.2367	52.772	15.1637	53.1582	Hemoglobin subunit alpha	0	0	0.666335	7692.19	1.90825	0.51594	0.967198	0.512959	0.998891	2.29961	0.493909	5959.19;4596.11;2822.07;247.007;213.006;546.016;1250.03;579.014;678.018;0;189.005;270.008;	5959.19;4596.11;2822.07;247.007;213.006;546.016;1250.03;579.014;678.018;0;189.005;270.008;	0.954161;0.962319;0.988472;0.554251;0.438489;0.645426;0.957094;0.977078;0.953359;0;0.491616;0.800826;	31143	0.512959	0	0	0	0.998901	1	0.881562	0.88	0.874956	0.886627
Z:\HESI-source-performance\Slice-PASEF\HeLa-phospho\Raw-Data\Unenrich\20221109_HESI-DIA-PASEF-unenrich-HeLa-1000ng_1_1_4988.d	20221109_HESI-DIA-PASEF-unenrich-HeLa-1000ng_1_1_4988	P69905	P69905	HBA_HUMAN	HBA2	199128	198859	197901	199128	198859	197901	197901	M(UniMod:35)FLSFPTTK	MFLSFPTTK	M(UniMod:35)FLSFPTTK2	2	3.52224e-05	8.21393e-05	3.52224e-05	0.000239292	0.000211595	0.000218866	0.000211954	0	1	12058.4	11984.1	11946.5		7912.14	0.967796	15.1677	15.1443	15.1912	52.772	15.1607	52.8368	Hemoglobin subunit alpha	0	0	0.991167	7986.22	3.44091	0.597297	1	0.560198	0.999917	1.38946	0.079743	5257.15;3727.12;3074.08;227.007;710.014;1393.04;1919.04;1187.03;327.01;619.016;258.006;736.021;	5257.15;3727.12;3074.08;227.007;710.014;1393.04;1919.04;1187.03;327.01;619.016;258.006;736.021;	0.953229;0.969998;0.990036;0.49543;0.448705;0.7802;0.76084;0.849998;0.996156;0.700389;0.569317;0.792428;	31047	0.560198	0	0	0	0.999918	1	0.885729	0.88	0.875329	0.891415
Z:\HESI-source-performance\Slice-PASEF\HeLa-phospho\Raw-Data\Unenrich\20221109_HESI-DIA-PASEF-unenrich-HeLa-1000ng_1_1_4988.d	20221109_HESI-DIA-PASEF-unenrich-HeLa-1000ng_1_1_4988	Q15393	Q15393	SF3B3_HUMAN	SF3B3	78282.6	77325	80749	78282.6	77325	80749	80749	M(UniMod:35)FLYNLTLQR	MFLYNLTLQR	M(UniMod:35)FLYNLTLQR2	2	0.000583544	0.0166156	0.00366972	0.000239292	0.000211595	0.000218866	0.000211954	0	1	2846.09	2801.32	2792.53		1485.55	0.921606	16.8149	16.7915	16.8383	65.2674	16.81	65.3236	Splicing factor 3B subunit 3	0	0	0.558052	1514.05	0.921368	0.46281	0.62747	1.03101	0.983469	0.995598	0.391552	947.029;1379.05;520.014;140.004;678.02;417.012;362.01;56.0014;646.018;0;79.0029;2936.1;	947.029;1379.05;520.014;140.004;678.02;417.012;362.01;56.0014;646.018;0;79.0029;2936.1;	0.859194;0.982561;0.873618;0.627449;0.676753;0.710139;0.716403;0.4776;0.955747;0;0.449849;0.718075;	34423	1.03101	0	0	0.00357385	0.983384	1	0.973333	0.979	0.970907	0.98158
Z:\HESI-source-performance\Slice-PASEF\HeLa-phospho\Raw-Data\Unenrich\20221109_HESI-DIA-PASEF-unenrich-HeLa-1000ng_1_1_4986.d	20221109_HESI-DIA-PASEF-unenrich-HeLa-1000ng_1_1_4986	Q96CX2	Q96CX2	KCD12_HUMAN	KCTD12	54811.2	54876.5	54846.7	54811.2	54876.5	54846.7	54846.7	M(UniMod:35)FTQQQPQELAR	MFTQQQPQELAR	M(UniMod:35)FTQQQPQELAR2	2	0.00023122	0.00237604	0.000320911	0.000266525	0.000242542	0.000218866	0.000242954	0	1	1084.04	1074.2	1077.3		3199.11	0.820316	8.94782	8.92438	8.97125	6.00182	9.10508	4.74349	BTB/POZ domain-containing protein KCTD12	0	0	0.619003	3219.12	1.778	0.195672	1	0.255899	0.997591	1.19705	0.365819	578.023;389.012;303.012;97.003;130.006;117.003;76.0031;96.0031;0;182.006;149.006;0;	578.023;389.012;303.012;97.003;130.006;117.003;76.0031;96.0031;0;182.006;149.006;0;	0.906578;0.759015;0.292722;0.597977;0.615892;0.597977;0.128903;0.292722;0;0.128903;0.292722;0;	18304	0.255899	0	0	0	0.997624	1	0.9975	1.015	1.00436	1.00737
Z:\HESI-source-performance\Slice-PASEF\HeLa-phospho\Raw-Data\Unenrich\20221109_HESI-DIA-PASEF-unenrich-HeLa-1000ng_1_1_4988.d	20221109_HESI-DIA-PASEF-unenrich-HeLa-1000ng_1_1_4988	Q96CX2	Q96CX2	KCD12_HUMAN	KCTD12	53020.9	53324.9	55097.6	53020.9	53324.9	55097.6	55097.6	M(UniMod:35)FTQQQPQELAR	MFTQQQPQELAR	M(UniMod:35)FTQQQPQELAR2	2	0.00499522	0.103839	0.000320911	0.000239292	0.000211595	0.000218866	0.000211954	0	1	746.025	747.198	744.852		2323.43	0.782794	8.95054	8.92714	8.97393	6.00182	9.10221	4.7964	BTB/POZ domain-containing protein KCTD12	0	0	0.197769	2327.08	0.690038	0.383574	0.985453	0	0.904938	1.04326	0.247414	571.018;76.0034;114.004;0;126.003;99.003;0;0;0;0;147.006;0;	571.018;76.0034;114.004;0;126.003;99.003;0;0;0;0;147.006;0;	0.849387;0.797406;0.573549;0;0.193741;0.387488;0;0;0;0;0.460141;0;	18304	0	0	0	0	0	1	0.99	1.015	1.00511	0.999034
Z:\HESI-source-performance\Slice-PASEF\HeLa-phospho\Raw-Data\Unenrich\20221109_HESI-DIA-PASEF-unenrich-HeLa-1000ng_1_1_4986.d	20221109_HESI-DIA-PASEF-unenrich-HeLa-1000ng_1_1_4986	Q99729	Q99729	ROAA_HUMAN	HNRNPAB	223200	218076	218340	223200	218076	218340	218340	M(UniMod:35)FVGGLSWDTSK	MFVGGLSWDTSK	M(UniMod:35)FVGGLSWDTSK2	2	0.000385227	0.00527428	0.00049508	0.000266525	0.000242542	0.000218866	0.000242954	0	1	5661.18	5625.04	5641.25		4808.17	0.970087	15.0211	14.9977	15.0446	51.7399	15.0271	51.6851	Heterogeneous nuclear ribonucleoprotein A/B	0	0	0.438481	4825.15	2.00105	0.347312	0.987389	0.840241	0.994669	1.15865	0.308814	3397.11;1126.03;578.016;1022.03;1138.03;435.011;140.005;130.006;150.004;302.008;0;103.003;	3397.11;1126.03;578.016;1022.03;1138.03;435.011;140.005;130.006;150.004;302.008;0;103.003;	0.98135;0.957979;0.739443;0.917338;0.948445;0.720187;0.416764;0.263965;0.464906;0.858979;0;0.408592;	30751	0.840241	0	0	0	0.994726	1	0.948333	0.96	0.951412	0.956656
Z:\HESI-source-performance\Slice-PASEF\HeLa-phospho\Raw-Data\Unenrich\20221109_HESI-DIA-PASEF-unenrich-HeLa-1000ng_1_1_4987.d	20221109_HESI-DIA-PASEF-unenrich-HeLa-1000ng_1_1_4987	Q99729	Q99729	ROAA_HUMAN	HNRNPAB	215793	214559	220812	215793	214559	220812	220812	M(UniMod:35)FVGGLSWDTSK	MFVGGLSWDTSK	M(UniMod:35)FVGGLSWDTSK2	2	0.000373023	0.00421991	0.00049508	0.000231321	0.000203874	0.000218866	0.000204207	0	1	5865.19	5825.85	5826.96		5558.71	0.902085	15.0103	14.9869	15.0337	51.7399	15.0272	51.6199	Heterogeneous nuclear ribonucleoprotein A/B	0	0	0.681953	5595.18	1.83975	0.462026	1	0.837214	0.995755	1.50619	0.227266	3058.1;1170.04;642.019;695.022;1637.05;1049.03;404.011;124.003;122.004;281.008;0;254.009;	3058.1;1170.04;642.019;695.022;1637.05;1049.03;404.011;124.003;122.004;281.008;0;254.009;	0.991842;0.840344;0.934963;0.766016;0.778541;0.664001;0.803731;0.399553;0.566725;0.872693;0;0.605951;	30727	0.837214	0	0	0	0.99578	1	0.952083	0.96	0.950909	0.960625
Z:\HESI-source-performance\Slice-PASEF\HeLa-phospho\Raw-Data\Unenrich\20221109_HESI-DIA-PASEF-unenrich-HeLa-1000ng_1_1_4988.d	20221109_HESI-DIA-PASEF-unenrich-HeLa-1000ng_1_1_4988	Q99729	Q99729	ROAA_HUMAN	HNRNPAB	211572	212714	206340	211572	212714	206340	206340	M(UniMod:35)FVGGLSWDTSK	MFVGGLSWDTSK	M(UniMod:35)FVGGLSWDTSK2	2	0.000767869	0.0202585	0.00049508	0.000239292	0.000211595	0.000218866	0.000211954	0	1	5103.14	5056.4	5040.52		4493.33	0.882924	15.0349	15.0115	15.0583	51.7399	15.0306	51.8082	Heterogeneous nuclear ribonucleoprotein A/B	0	0	0.572355	4549.15	1.55164	0.216698	0.979344	0.479339	0.979917	1.42054	0.728507	2918.08;1464.04;503.017;563.015;721.023;538.017;78.0027;0;0;389.011;0;0;	2918.08;1464.04;503.017;563.015;721.023;538.017;78.0027;0;0;389.011;0;0;	0.982499;0.756552;0.65334;0.731103;0.736526;0.416774;0.448815;0;0;0.727264;0;0;	30775	0.479339	0	0	0	0.979742	1	0.952083	0.96	0.951899	0.959449
Z:\HESI-source-performance\Slice-PASEF\HeLa-phospho\Raw-Data\Unenrich\20221109_HESI-DIA-PASEF-unenrich-HeLa-1000ng_1_1_4988.d	20221109_HESI-DIA-PASEF-unenrich-HeLa-1000ng_1_1_4988	Q99729	Q99729	ROAA_HUMAN	HNRNPAB	211572	212714	206340	211572	212714	206340	206340	M(UniMod:35)FVGGLSWDTSKK	MFVGGLSWDTSKK	M(UniMod:35)FVGGLSWDTSKK2	2	0.00983214	0.177969	0.0213377	0.000239292	0.000211595	0.000218866	0.000211954	0	1	518.019	510.081	508.479		523.201	0.76389	12.8611	12.8377	12.8845	34.4892	12.7594	35.36	Heterogeneous nuclear ribonucleoprotein A/B	0	0	0.535467	533.017	1.84144	0.292143	0.232956	0.804984	0.847428	0	-10000000	286.01;0;103.003;53.0017;76.0035;130.007;0;0;0;0;	286.01;0;103.003;53.0017;76.0035;130.007;0;0;0;0;	0.905358;0;0.816497;0.408248;0.408248;0.408248;0;0;0;0;	26320	0.804984	0	0	0	0	1	1.07	1.082	1.0741	1.07725
Z:\HESI-source-performance\Slice-PASEF\HeLa-phospho\Raw-Data\Unenrich\20221109_HESI-DIA-PASEF-unenrich-HeLa-1000ng_1_1_4987.d	20221109_HESI-DIA-PASEF-unenrich-HeLa-1000ng_1_1_4987	P60842;Q14240	P60842;Q14240	IF4A1_HUMAN;IF4A2_HUMAN	EIF4A1;EIF4A2	820001	815167	816730	820001	815167	816730		M(UniMod:35)FVLDEADEM(UniMod:35)LSR	MFVLDEADEMLSR	M(UniMod:35)FVLDEADEM(UniMod:35)LSR2	2	0.00372202	0.0601703	0.00787833	0.000231321	0.000203874	0.000218866	0.000204207	0	0	1183.04	1179.79	1180.01		1239.86	0.861173	14.5485	14.5251	14.5719	50.8153	14.9049	48.0394	Eukaryotic initiation factor 4A-I	0	0	0.592989	1243.04	2.39738	0.51882	0.916793	0.698316	0.942698	1.75967	0.467931	618.019;456.016;257.008;452.021;308.013;160.006;443.016;65.0031;0;0;347.01;0;	618.019;456.016;257.008;452.021;308.013;160.006;443.016;65.0031;0;0;347.01;0;	0.846434;0.817111;0.847488;0.51562;0.902166;0.672035;0.971556;0.614552;0;0;0.632001;0;	29782	0.698316	0	0	0	0.93983	1	1.0217	1.036	1.02564	1.03131
Z:\HESI-source-performance\Slice-PASEF\HeLa-phospho\Raw-Data\Unenrich\20221109_HESI-DIA-PASEF-unenrich-HeLa-1000ng_1_1_4986.d	20221109_HESI-DIA-PASEF-unenrich-HeLa-1000ng_1_1_4986	P60842;Q14240	P60842;Q14240	IF4A1_HUMAN;IF4A2_HUMAN	EIF4A1;EIF4A2	816914	812994	812478	816914	812994	812478		M(UniMod:35)FVLDEADEMLSR	MFVLDEADEMLSR	M(UniMod:35)FVLDEADEMLSR2	2	4.93072e-05	4.05304e-05	5.36161e-06	0.000266525	0.000242542	0.000218866	0.000242954	0	0	11961.4	11938.7	11973.1		15298.5	0.962076	17.9199	17.8965	17.9433	75.9689	18.1552	74.0912	Eukaryotic initiation factor 4A-I	0	0	0.955016	15283.5	2.60251	0.342246	1	1.74402	0.999959	1.6384	0.460123	7037.23;2690.09;2234.08;2324.06;1545.06;823.033;1375.05;1750.05;662.019;926.032;124.003;1494.05;	7037.23;2690.09;2234.08;2324.06;1545.06;823.033;1375.05;1750.05;662.019;926.032;124.003;1494.05;	0.987587;0.942458;0.905342;0.864454;0.802679;0.686619;0.979549;0.95914;0.839255;0.780378;0.455125;0.888781;	36694	1.74402	0	0	0	0.999951	1	1.03	1.041	1.03027	1.03978
Z:\HESI-source-performance\Slice-PASEF\HeLa-phospho\Raw-Data\Unenrich\20221109_HESI-DIA-PASEF-unenrich-HeLa-1000ng_1_1_4987.d	20221109_HESI-DIA-PASEF-unenrich-HeLa-1000ng_1_1_4987	P60842;Q14240	P60842;Q14240	IF4A1_HUMAN;IF4A2_HUMAN	EIF4A1;EIF4A2	820001	815167	816730	820001	815167	816730		M(UniMod:35)FVLDEADEMLSR	MFVLDEADEMLSR	M(UniMod:35)FVLDEADEMLSR2	2	9.3224e-06	9.3224e-06	5.36161e-06	0.000231321	0.000203874	0.000218866	0.000204207	0	0	7624.29	7456.82	7458.23		11142.3	0.965846	17.9441	17.9207	17.9675	75.9689	18.1591	74.2783	Eukaryotic initiation factor 4A-I	0	0	0.951267	11390.4	3.11507	0.637652	1	2.11417	0.999991	1.79154	0.375635	3295.13;1964.07;2365.09;1173.04;910.032;1376.05;721.026;1442.06;552.019;722.026;0;649.023;	3295.13;1964.07;2365.09;1173.04;910.032;1376.05;721.026;1442.06;552.019;722.026;0;649.023;	0.963109;0.989375;0.95012;0.924528;0.85514;0.850342;0.836304;0.936275;0.942742;0.841087;0;0.779998;	36742	2.11417	0	0	0	0.999991	1	1.02698	1.041	1.03063	1.03657
Z:\HESI-source-performance\Slice-PASEF\HeLa-phospho\Raw-Data\Unenrich\20221109_HESI-DIA-PASEF-unenrich-HeLa-1000ng_1_1_4988.d	20221109_HESI-DIA-PASEF-unenrich-HeLa-1000ng_1_1_4988	P60842;Q14240	P60842;Q14240	IF4A1_HUMAN;IF4A2_HUMAN	EIF4A1;EIF4A2	816669	804759	803728	816669	804759	803728		M(UniMod:35)FVLDEADEMLSR	MFVLDEADEMLSR	M(UniMod:35)FVLDEADEMLSR2	2	5.36161e-06	5.36161e-06	5.36161e-06	0.000239292	0.000211595	0.000218866	0.000211954	0	0	11530.4	11434.3	11398.4		12303.9	0.943731	17.9338	17.9104	17.9572	75.9689	18.158	74.1772	Eukaryotic initiation factor 4A-I	0	0	0.959391	12446.4	3.82433	0.512632	1	1.85361	0.999995	1.36705	0.490318	5225.21;2893.11;3412.12;2165.07;973.036;1346.05;1222.04;1485.06;654.023;1788.06;323.01;533.022;	5225.21;2893.11;3412.12;2165.07;973.036;1346.05;1222.04;1485.06;654.023;1788.06;323.01;533.022;	0.952344;0.916363;0.953745;0.944771;0.888953;0.976343;0.862074;0.92011;0.918141;0.880781;0.716741;0.784045;	36718	1.85361	0	0	0	0.999995	1	1.03135	1.041	1.03138	1.04041
Z:\HESI-source-performance\Slice-PASEF\HeLa-phospho\Raw-Data\Unenrich\20221109_HESI-DIA-PASEF-unenrich-HeLa-1000ng_1_1_4986.d	20221109_HESI-DIA-PASEF-unenrich-HeLa-1000ng_1_1_4986	P52272	P52272	HNRPM_HUMAN	HNRNPM	280065	277518	268458	280065	277518	268458	268458	M(UniMod:35)GAGLGHGMDR	MGAGLGHGMDR	M(UniMod:35)GAGLGHGMDR2	2	0.00515663	0.100103	0.000232186	0.000266525	0.000242542	0.000218866	0.000242954	0	1	1048.03	1039.43	1042.43		2447.92	0.720208	5.11997	5.09656	5.14339	-27.2185	5.1454	-27.6216	Heterogeneous nuclear ribonucleoprotein M	0	0	0.694039	2461.07	1.49273	0.575481	0.980767	0	0.907665	1.24288	0.408892	498.013;304.007;246.007;204.005;72.0022;0;0;118.002;0;82.0022;0;106.002;	498.013;304.007;246.007;204.005;72.0022;0;0;118.002;0;82.0022;0;106.002;	0.60664;0.736487;0.929995;0.592291;0;0;0;0.254044;0;0.254044;0;0.626162;	10458	0	0	0	0	0	1	0.872955	0.886	0.879782	0.878268
Z:\HESI-source-performance\Slice-PASEF\HeLa-phospho\Raw-Data\Unenrich\20221109_HESI-DIA-PASEF-unenrich-HeLa-1000ng_1_1_4987.d	20221109_HESI-DIA-PASEF-unenrich-HeLa-1000ng_1_1_4987	P52272	P52272	HNRPM_HUMAN	HNRNPM	268752	268619	271699	268752	268619	271699	271699	M(UniMod:35)GAGLGHGMDR	MGAGLGHGMDR	M(UniMod:35)GAGLGHGMDR2	2	0.00217835	0.0374611	0.000232186	0.000231321	0.000203874	0.000218866	0.000204207	0	1	547.014	543.634	543.737		2842.94	0.91365	5.12131	5.09789	5.14472	-27.2185	5.14583	-27.6379	Heterogeneous nuclear ribonucleoprotein M	0	0	0.682753	2860.07	2.26342	0.185433	0.964765	0.0100185	0.963536	1.20249	0.414302	450.011;97.0022;0;108.002;478.011;236.007;132.005;32.0011;298.007;86.0022;86.0023;86.0023;	450.011;97.0022;0;108.002;478.011;236.007;132.005;32.0011;298.007;86.0022;86.0023;86.0023;	0.979345;0.608875;0;0.425643;0.781862;0.713197;0.520104;0.166918;0.353228;0.425643;0.386949;0.166918;	10458	0.0100185	0	0	0	0.962539	1	0.867917	0.886	0.87991	0.873023
Z:\HESI-source-performance\Slice-PASEF\HeLa-phospho\Raw-Data\Unenrich\20221109_HESI-DIA-PASEF-unenrich-HeLa-1000ng_1_1_4988.d	20221109_HESI-DIA-PASEF-unenrich-HeLa-1000ng_1_1_4988	P52272	P52272	HNRPM_HUMAN	HNRNPM	267103	265850	271649	267103	265850	271649	271649	M(UniMod:35)GAGLGHGMDR	MGAGLGHGMDR	M(UniMod:35)GAGLGHGMDR2	2	0.000158659	0.00284853	0.000232186	0.000239292	0.000211595	0.000218866	0.000211954	0	1	1385.04	1377.91	1373.58		2329.64	0.825023	5.13419	5.11078	5.15759	-27.2185	5.14737	-27.6046	Heterogeneous nuclear ribonucleoprotein M	0	0	0.647714	2349.06	2.00729	0.120502	1	0	0.997127	0.254947	0.287987	538.016;193.005;654.016;0;219.005;124.002;15.0003;267.009;0;100.002;0;162.005;	538.016;193.005;654.016;0;219.005;124.002;15.0003;267.009;0;100.002;0;162.005;	0.911555;0.694448;0.792372;0;0.471628;0.647729;0.402402;0.589487;0;0.402402;0;0.589487;	10482	0	0	0	0	0.997151	1	0.868523	0.886	0.880112	0.873313
Z:\HESI-source-performance\Slice-PASEF\HeLa-phospho\Raw-Data\Unenrich\20221109_HESI-DIA-PASEF-unenrich-HeLa-1000ng_1_1_4988.d	20221109_HESI-DIA-PASEF-unenrich-HeLa-1000ng_1_1_4988	P52272	P52272	HNRPM_HUMAN	HNRNPM	267103	265850	271649	267103	265850	271649	271649	M(UniMod:35)GAGMGFGLER	MGAGMGFGLER	M(UniMod:35)GAGMGFGLER2	2	0.00421506	0.0854039	0.00892196	0.000239292	0.000211595	0.000218866	0.000211954	0	1	11011.3	10868.3	10834.2		5578.95	0.960287	12.476	12.4526	12.4994	31.786	12.4267	32.1781	Heterogeneous nuclear ribonucleoprotein M	0	0	0.361102	5670.13	2.57463	0.444817	0.987691	0.429723	0.920473	0.643879	0.700764	7594.17;924.021;2498.07;1536.05;1787.04;919.023;638.018;0;290.007;	7594.17;924.021;2498.07;1536.05;1787.04;919.023;638.018;0;290.007;	0.984597;0.827947;0.884315;0.849244;0.692426;0.965909;0.846187;0;0.834187;	25530	0.429723	0	0	0	0.914596	1	0.878958	0.889	0.882952	0.883748
Z:\HESI-source-performance\Slice-PASEF\HeLa-phospho\Raw-Data\Unenrich\20221109_HESI-DIA-PASEF-unenrich-HeLa-1000ng_1_1_4987.d	20221109_HESI-DIA-PASEF-unenrich-HeLa-1000ng_1_1_4987	Q01469	Q01469	FABP5_HUMAN	FABP5	218511	216841	221241	218511	216841	221241	221241	M(UniMod:35)GAMAKPDC(UniMod:4)IITC(UniMod:4)DGK	MGAMAKPDCIITCDGK	M(UniMod:35)GAMAKPDC(UniMod:4)IITC(UniMod:4)DGK3	3	0.00353127	0.0584848	0.00752081	0.000231321	0.000203874	0.000218866	0.000204207	0	1	1264.03	1277.23	1277.47		1356.3	0.719545	9.50148	9.47806	9.52489	11.7817	9.83896	9.19107	Fatty acid-binding protein 5	0	0	0.738144	1342.03	1.33591	0.510772	1	0.197271	0.944214	1.04326	0.196477	126.002;663.016;475.01;264.008;61.001;125.002;0;93.0021;365.006;215.004;96.0019;211.004;	126.002;663.016;475.01;264.008;61.001;125.002;0;93.0021;365.006;215.004;96.0019;211.004;	0.64879;0.575449;0.939443;0.561531;0.564121;0.404983;0;0.160496;0.62375;0.564121;0.404983;0.582251;	19437	0.197271	0	0	0	0.941515	1	0.826771	0.828	0.825417	0.830066
Z:\HESI-source-performance\Slice-PASEF\HeLa-phospho\Raw-Data\Unenrich\20221109_HESI-DIA-PASEF-unenrich-HeLa-1000ng_1_1_4986.d	20221109_HESI-DIA-PASEF-unenrich-HeLa-1000ng_1_1_4986	P31937	P31937	3HIDH_HUMAN	HIBADH	67747.6	65671.6	54025.5	67747.6	65671.6	54025.5	54025.5	M(UniMod:35)GAVFMDAPVSGGVGAAR	MGAVFMDAPVSGGVGAAR	M(UniMod:35)GAVFMDAPVSGGVGAAR2	2	0.00645061	0.123808	0.000151611	0.000266525	0.000242542	0.000218866	0.000242954	0	1	580.023	575.393	577.051		4039.37	0.800248	14.3067	14.2832	14.3301	46.7783	14.3803	46.1963	3-hydroxyisobutyrate dehydrogenase, mitochondrial	0	0	0.376035	4060.17	1.57461	0.359895	1	0	0.888243	0.848957	0.667926	259.011;252.009;62.0018;0;107.004;69.0035;255.007;174.007;171.007;128.007;207.011;107.004;	259.011;252.009;62.0018;0;107.004;69.0035;255.007;174.007;171.007;128.007;207.011;107.004;	0.928065;0.776216;0.816497;0;0.251752;0.408248;0.816497;0.576399;0.408248;0;0.909938;0.408248;	29288	0	0	0	0	0	1	1.09	1.094	1.08642	1.09658
Z:\HESI-source-performance\Slice-PASEF\HeLa-phospho\Raw-Data\Unenrich\20221109_HESI-DIA-PASEF-unenrich-HeLa-1000ng_1_1_4987.d	20221109_HESI-DIA-PASEF-unenrich-HeLa-1000ng_1_1_4987	P31937	P31937	3HIDH_HUMAN	HIBADH	57130.4	56983.6	50914.1	57130.4	56983.6	50914.1	50914.1	M(UniMod:35)GAVFMDAPVSGGVGAAR	MGAVFMDAPVSGGVGAAR	M(UniMod:35)GAVFMDAPVSGGVGAAR2	2	0.000113369	0.00156401	0.000151611	0.000231321	0.000203874	0.000218866	0.000204207	0	1	1889.08	1858.19	1858.54		4765.91	0.808953	14.3078	14.2844	14.3312	46.7783	14.3823	46.2332	3-hydroxyisobutyrate dehydrogenase, mitochondrial	0	0	0.849433	4844.23	1.4844	0.179994	1	1.15984	0.998423	0.53254	0.399647	1208.05;405.014;121.004;64.0036;76.0035;276.012;96.0053;251.009;272.011;230.011;265.011;247.009;	1208.05;405.014;121.004;64.0036;76.0035;276.012;96.0053;251.009;272.011;230.011;265.011;247.009;	0.833491;0.898619;0.413821;0.569159;0.413821;0.569984;0.350958;0.772499;0.335422;0.352701;0.679363;0.932361;	29288	1.15984	0	0	0	0.998436	1	1.07198	1.094	1.08654	1.07927
Z:\HESI-source-performance\Slice-PASEF\HeLa-phospho\Raw-Data\Unenrich\20221109_HESI-DIA-PASEF-unenrich-HeLa-1000ng_1_1_4988.d	20221109_HESI-DIA-PASEF-unenrich-HeLa-1000ng_1_1_4988	P31937	P31937	3HIDH_HUMAN	HIBADH	32663.9	32315.8	43954.2	32663.9	32315.8	43954.2	43954.2	M(UniMod:35)GAVFMDAPVSGGVGAAR	MGAVFMDAPVSGGVGAAR	M(UniMod:35)GAVFMDAPVSGGVGAAR2	2	0.000298357	0.0104725	0.000151611	0.000239292	0.000211595	0.000218866	0.000211954	0	1	1040.05	1040.03	1036.76		5083.09	0.831609	14.2973	14.2739	14.3207	46.7783	14.3841	46.0586	3-hydroxyisobutyrate dehydrogenase, mitochondrial	0	0	0.658329	5099.2	1.67988	0.168921	1	0.813094	0.989517	1.20722	0.442823	674.033;352.014;0;129.007;409.02;14.0004;125.004;299.012;265.011;215.008;487.018;0;	674.033;352.014;0;129.007;409.02;14.0004;125.004;299.012;265.011;215.008;487.018;0;	0.787906;0.924267;0;0;0.80509;0.605933;0.605933;0.885598;0.640708;0.271051;0.615334;0;	29264	0.813094	0	0	0	0.989528	1	1.08364	1.094	1.08755	1.08976
Z:\HESI-source-performance\Slice-PASEF\HeLa-phospho\Raw-Data\Unenrich\20221109_HESI-DIA-PASEF-unenrich-HeLa-1000ng_1_1_4986.d	20221109_HESI-DIA-PASEF-unenrich-HeLa-1000ng_1_1_4986	P63220	P63220	RS21_HUMAN	RPS21	571412	565538	611214	571412	565538	611214	611214	M(UniMod:35)GESDDSILR	MGESDDSILR	M(UniMod:35)GESDDSILR2	2	0.000140351	0.00107486	3.52224e-05	0.000266525	0.000242542	0.000218866	0.000242954	0	1	11694.3	11665	11698.6		17659.9	0.979908	8.70318	8.67976	8.72657	5.22823	9.00723	2.76987	40S ribosomal protein S21	0	0	0.857096	17653.4	2.58703	0.56935	0.98763	0.457874	0.998909	1.45515	0.483218	1442.04;7146.16;3106.08;2378.05;1962.05;829.025;1117.04;108.002;606.016;1066.03;	1442.04;7146.16;3106.08;2378.05;1962.05;829.025;1117.04;108.002;606.016;1066.03;	0.907428;0.991744;0.986327;0.860111;0.825695;0.629337;0.849797;0.524585;0.72286;0.852494;	17802	0.457874	0	0	0	0.998925	1	0.871042	0.878	0.872614	0.876396
Z:\HESI-source-performance\Slice-PASEF\HeLa-phospho\Raw-Data\Unenrich\20221109_HESI-DIA-PASEF-unenrich-HeLa-1000ng_1_1_4987.d	20221109_HESI-DIA-PASEF-unenrich-HeLa-1000ng_1_1_4987	P63220	P63220	RS21_HUMAN	RPS21	572792	570899	522704	572792	570899	522704	522704	M(UniMod:35)GESDDSILR	MGESDDSILR	M(UniMod:35)GESDDSILR2	2	6.20059e-05	0.000609866	3.52224e-05	0.000231321	0.000203874	0.000218866	0.000204207	0	1	11160.3	11096.3	11098.4		16238	0.947362	8.70408	8.68068	8.7275	5.22823	9.00377	2.80909	40S ribosomal protein S21	0	0	0.851902	16328.5	3.2632	0.487873	0.942882	0.633382	0.999384	1.93774	0.419347	3101.07;6055.15;2004.05;2461.06;2594.07;1090.03;471.014;693.016;181.005;1277.03;	3101.07;6055.15;2004.05;2461.06;2594.07;1090.03;471.014;693.016;181.005;1277.03;	0.964423;0.98039;0.821171;0.967787;0.888432;0.921997;0.797787;0.843981;0.533781;0.924982;	17802	0.633382	0	0	0	0.99939	1	0.8725	0.878	0.87301	0.87809
Z:\HESI-source-performance\Slice-PASEF\HeLa-phospho\Raw-Data\Unenrich\20221109_HESI-DIA-PASEF-unenrich-HeLa-1000ng_1_1_4988.d	20221109_HESI-DIA-PASEF-unenrich-HeLa-1000ng_1_1_4988	P63220	P63220	RS21_HUMAN	RPS21	573452	573117	579249	573452	573117	579249	579249	M(UniMod:35)GESDDSILR	MGESDDSILR	M(UniMod:35)GESDDSILR2	2	3.52224e-05	0.000344086	3.52224e-05	0.000239292	0.000211595	0.000218866	0.000211954	0	1	10437.3	10414.8	10382.1		16139.6	0.910146	8.72938	8.70595	8.75278	5.22823	9.00609	2.94851	40S ribosomal protein S21	0	0	0.884879	16225.4	2.95887	0.440822	1	0.484465	0.999652	2.41246	0.39163	1583.04;6562.19;2292.06;1371.04;914.027;676.016;418.01;520.011;292.007;901.019;	1583.04;6562.19;2292.06;1371.04;914.027;676.016;418.01;520.011;292.007;901.019;	0.878076;0.909103;0.935281;0.830724;0.857002;0.682297;0.854601;0.831069;0.61853;0.686684;	17850	0.484465	0	0	0	0.999656	1	0.872386	0.878	0.873338	0.877232
Z:\HESI-source-performance\Slice-PASEF\HeLa-phospho\Raw-Data\Unenrich\20221109_HESI-DIA-PASEF-unenrich-HeLa-1000ng_1_1_4988.d	20221109_HESI-DIA-PASEF-unenrich-HeLa-1000ng_1_1_4988	Q02127	Q02127	PYRD_HUMAN	DHODH	20882.5	20835.4	10489.2	20882.5	20835.4	10489.2	10489.2	M(UniMod:35)GFGFVEIGSVTPKPQEGNPRPR	MGFGFVEIGSVTPKPQEGNPRPR	M(UniMod:35)GFGFVEIGSVTPKPQEGNPRPR4	4	0.00516627	0.108383	0.0110493	0.000239292	0.000211595	0.000218866	0.000211954	0	1	3996.13	3925.89	3913.57		1121.38	0.868908	14.0385	14.0151	14.0619	48.1785	14.5674	44.0808	Dihydroorotate dehydrogenase (quinone), mitochondrial	0	0	0.552527	1145.04	1.37734	0.427369	0.8297	0	0.901189	1.6967	0.478158	1851.06;926.027;315.011;1219.04;0;101.003;618.02;877.024;667.019;89.0027;133.005;0;	1851.06;926.027;315.011;1219.04;0;101.003;618.02;877.024;667.019;89.0027;133.005;0;	0.844219;0.888467;0.69577;0.891541;0;0.275448;0.655445;0.680258;0.767106;0.488377;0.640112;0;	28732	0	0	0	0	0	1	0.9475	0.945	0.937842	0.954724
Z:\HESI-source-performance\Slice-PASEF\HeLa-phospho\Raw-Data\Unenrich\20221109_HESI-DIA-PASEF-unenrich-HeLa-1000ng_1_1_4986.d	20221109_HESI-DIA-PASEF-unenrich-HeLa-1000ng_1_1_4986	Q96I24	Q96I24	FUBP3_HUMAN	FUBP3	85525.7	84271.2	82742.3	85525.7	84271.2	82742.3	82742.3	M(UniMod:35)GGGSIEVSVPR	MGGGSIEVSVPR	M(UniMod:35)GGGSIEVSVPR2	2	0.00228381	0.0433797	0.00155969	0.000266525	0.000242542	0.000218866	0.000242954	0	1	1215.03	1206.88	1210.36		4661.15	0.882919	10.7563	10.7329	10.7798	19.9648	10.8889	19.1013	Far upstream element-binding protein 3	0	0	0.427942	4679.14	1.33819	0.53269	0.989322	0.0268267	0.957777	1.17202	0.208459	1373.04;728.02;330.009;157.005;271.006;678.017;158.005;887.029;306.01;181.005;68.0025;842.025;	1373.04;728.02;330.009;157.005;271.006;678.017;158.005;887.029;306.01;181.005;68.0025;842.025;	0.657802;0.937861;0.887019;0.619538;0.812943;0.460626;0.619538;0.968879;0.557474;0.385518;0.602292;0.465976;	22009	0.0268267	0	0	0	0.95662	1	0.899205	0.904	0.897351	0.905651
Z:\HESI-source-performance\Slice-PASEF\HeLa-phospho\Raw-Data\Unenrich\20221109_HESI-DIA-PASEF-unenrich-HeLa-1000ng_1_1_4988.d	20221109_HESI-DIA-PASEF-unenrich-HeLa-1000ng_1_1_4988	Q96I24	Q96I24	FUBP3_HUMAN	FUBP3	87811.8	87906.6	90267.7	87811.8	87906.6	90267.7	90267.7	M(UniMod:35)GGGSIEVSVPR	MGGGSIEVSVPR	M(UniMod:35)GGGSIEVSVPR2	2	0.00148711	0.0336035	0.00155969	0.000239292	0.000211595	0.000218866	0.000211954	0	1	1797.05	1791.01	1785.38		4349.73	0.875752	10.7471	10.7237	10.7705	19.9648	10.8892	19.0205	Far upstream element-binding protein 3	0	0	0.635081	4378.14	1.88779	0.511255	0.907177	0.554202	0.967123	1.47062	0.158912	892.022;358.01;1072.03;367.009;215.005;542.015;0;660.017;660.015;426.012;47.0012;110.002;	892.022;358.01;1072.03;367.009;215.005;542.015;0;660.017;660.015;426.012;47.0012;110.002;	0.583173;0.867105;0.840539;0.987044;0.487962;0.984235;0;0.857949;0.940437;0.876274;0.346622;0.562055;	21985	0.554202	0	0	0	0.966397	1	0.906458	0.904	0.898071	0.911963
Z:\HESI-source-performance\Slice-PASEF\HeLa-phospho\Raw-Data\Unenrich\20221109_HESI-DIA-PASEF-unenrich-HeLa-1000ng_1_1_4988.d	20221109_HESI-DIA-PASEF-unenrich-HeLa-1000ng_1_1_4988	P53597	P53597	SUCA_HUMAN	SUCLG1	45717	45421	45730.7	45717	45421	45730.7	45730.7	M(UniMod:35)GHAGAIIAGGK	MGHAGAIIAGGK	M(UniMod:35)GHAGAIIAGGK2	2	0.00150611	0.0340188	0.00302496	0.000239292	0.000211595	0.000218866	0.000211954	0	1	667.017	659.116	657.047		1299.32	0.701426	5.20313	5.17973	5.22654	-27.4765	5.11883	-27.0763	Succinate--CoA ligase [ADP/GDP-forming] subunit alpha, mitochondrial	0	0	0.990422	1319.03	1.74704	0.130073	0.101316	0.622507	0.96673	0.349332	0.376482	179.004;141.003;347.009;0;0;107.002;149.005;363.012;251.005;97.0023;424.009;0;	179.004;141.003;347.009;0;0;107.002;149.005;363.012;251.005;97.0023;424.009;0;	0.408248;0.79043;0.816497;0;0;0.408248;0;0.304244;0.575046;0.408248;0.263218;0;	10623	0.622507	0	0	0	0.965981	1	0.8775	0.883	0.877857	0.882293
Z:\HESI-source-performance\Slice-PASEF\HeLa-phospho\Raw-Data\Unenrich\20221109_HESI-DIA-PASEF-unenrich-HeLa-1000ng_1_1_4986.d	20221109_HESI-DIA-PASEF-unenrich-HeLa-1000ng_1_1_4986	P41252	P41252	SYIC_HUMAN	IARS1	168577	168233	170781	168577	168233	170781	170781	M(UniMod:35)GITEYNNQC(UniMod:4)R	MGITEYNNQCR	M(UniMod:35)GITEYNNQC(UniMod:4)R2	2	0.00173222	0.0323018	0.00352826	0.000266525	0.000242542	0.000218866	0.000242954	0	1	841.026	853.26	855.719		2745.21	0.82304	6.72152	6.69809	6.74495	-12.8157	6.81108	-13.7746	Isoleucine--tRNA ligase, cytoplasmic	0	0	0.592763	2698.07	1.09088	0.270599	1	0.111651	0.968217	1.07745	0.38771	0;221.006;307.01;313.011;90.0027;0;0;240.006;279.008;0;146.005;75.0027;	0;221.006;307.01;313.011;90.0027;0;0;240.006;279.008;0;146.005;75.0027;	0;0.593702;0.876339;0.932689;0.257718;0;0;0.789455;0.274118;0;0.579465;0.257718;	13741	0.111651	0	0	0	0.967698	1	0.95625	0.965	0.956206	0.964724
Z:\HESI-source-performance\Slice-PASEF\HeLa-phospho\Raw-Data\Unenrich\20221109_HESI-DIA-PASEF-unenrich-HeLa-1000ng_1_1_4986.d	20221109_HESI-DIA-PASEF-unenrich-HeLa-1000ng_1_1_4986	P52272	P52272	HNRPM_HUMAN	HNRNPM	280065	277518	268458	280065	277518	268458	268458	M(UniMod:35)GLAM(UniMod:35)GGGGGASFDR	MGLAMGGGGGASFDR	M(UniMod:35)GLAM(UniMod:35)GGGGGASFDR2	2	0.00266822	0.0537102	0.00553855	0.000266525	0.000242542	0.000218866	0.000242954	0	1	599.018	595.559	597.275		1513.63	0.764013	8.47807	8.45465	8.50149	2.35323	8.65387	1.00475	Heterogeneous nuclear ribonucleoprotein M	0	0	0.88232	1518.05	1.8706	0.190755	1	0	0.948243	1.10845	0.40687	258.007;0;137.006;204.006;0;0;0;0;110.003;713.026;0;147.006;	258.007;0;137.006;204.006;0;0;0;0;110.003;713.026;0;147.006;	0.892812;0;0.61588;0.700604;0;0;0;0;0.477308;0.898674;0;0.238655;	17341	0	0	0	0	0.94629	1	0.968125	0.984	0.974807	0.977149
Z:\HESI-source-performance\Slice-PASEF\HeLa-phospho\Raw-Data\Unenrich\20221109_HESI-DIA-PASEF-unenrich-HeLa-1000ng_1_1_4986.d	20221109_HESI-DIA-PASEF-unenrich-HeLa-1000ng_1_1_4986	P52272	P52272	HNRPM_HUMAN	HNRNPM	280065	277518	268458	280065	277518	268458	268458	M(UniMod:35)GLAMGGGGGASFDR	MGLAMGGGGGASFDR	M(UniMod:35)GLAMGGGGGASFDR2	2	0.000140351	0.00105112	0.000193433	0.000266525	0.000242542	0.000218866	0.000242954	0	1	2809.08	2775.81	2783.81		4736.17	0.93145	11.0894	11.066	11.1128	22.3539	11.1902	21.5081	Heterogeneous nuclear ribonucleoprotein M	0	0	0.812318	4779.16	1.76383	0.347471	1	0.966474	0.998933	1.50937	0.369557	1570.05;554.017;685.02;295.01;500.017;99.003;1221.03;309.012;1336.04;1497.05;0;579.017;	1570.05;554.017;685.02;295.01;500.017;99.003;1221.03;309.012;1336.04;1497.05;0;579.017;	0.92694;0.969637;0.910901;0.690198;0.826429;0.357921;0.79958;0.622921;0.704391;0.854586;0;0.869964;	22693	0.966474	0	0	0	0.998949	1	0.973854	0.982	0.972879	0.983089
Z:\HESI-source-performance\Slice-PASEF\HeLa-phospho\Raw-Data\Unenrich\20221109_HESI-DIA-PASEF-unenrich-HeLa-1000ng_1_1_4987.d	20221109_HESI-DIA-PASEF-unenrich-HeLa-1000ng_1_1_4987	P52272	P52272	HNRPM_HUMAN	HNRNPM	268752	268619	271699	268752	268619	271699	271699	M(UniMod:35)GLAMGGGGGASFDR	MGLAMGGGGGASFDR	M(UniMod:35)GLAMGGGGGASFDR2	2	0.000518513	0.00621719	0.000193433	0.000231321	0.000203874	0.000218866	0.000204207	0	1	3246.1	3234.82	3235.43		4006.95	0.910443	11.0902	11.0668	11.1136	22.3539	11.1879	21.5627	Heterogeneous nuclear ribonucleoprotein M	0	0	0.693474	4020.16	1.49223	0.459645	1	0.932685	0.993758	1.21253	0.328137	1710.05;477.013;1059.04;436.013;550.014;328.011;2107.06;309.013;571.02;1423.04;0;348.013;	1710.05;477.013;1059.04;436.013;550.014;328.011;2107.06;309.013;571.02;1423.04;0;348.013;	0.899298;0.826419;0.966286;0.750683;0.701725;0.573244;0.837048;0.677098;0.64683;0.69088;0;0.738301;	22693	0.932685	0	0	0	0.993783	1	0.970909	0.982	0.972924	0.979979
Z:\HESI-source-performance\Slice-PASEF\HeLa-phospho\Raw-Data\Unenrich\20221109_HESI-DIA-PASEF-unenrich-HeLa-1000ng_1_1_4988.d	20221109_HESI-DIA-PASEF-unenrich-HeLa-1000ng_1_1_4988	P52272	P52272	HNRPM_HUMAN	HNRNPM	267103	265850	271649	267103	265850	271649	271649	M(UniMod:35)GLAMGGGGGASFDR	MGLAMGGGGGASFDR	M(UniMod:35)GLAMGGGGGASFDR2	2	0.00161191	0.0364612	0.000193433	0.000239292	0.000211595	0.000218866	0.000211954	0	1	3648.12	3613.9	3602.55		3785.26	0.843946	11.0918	11.0684	11.1152	22.3539	11.1966	21.5029	Heterogeneous nuclear ribonucleoprotein M	0	0	0.506305	3833.14	1.57688	0.23423	1	2.75893	0.964426	0.987712	0.376418	1953.06;458.017;1237.04;126.004;662.019;79.0028;2489.08;677.02;316.012;1249.05;144.006;595.02;	1953.06;458.017;1237.04;126.004;662.019;79.0028;2489.08;677.02;316.012;1249.05;144.006;595.02;	0.947553;0.757927;0.712217;0.349827;0.807324;0.103891;0.981824;0.779778;0.612018;0.736498;0.525093;0.85701;	22693	2.75893	0	0	0	0.963539	1	0.968864	0.982	0.973712	0.976827
Z:\HESI-source-performance\Slice-PASEF\HeLa-phospho\Raw-Data\Unenrich\20221109_HESI-DIA-PASEF-unenrich-HeLa-1000ng_1_1_4988.d	20221109_HESI-DIA-PASEF-unenrich-HeLa-1000ng_1_1_4988	P98194	P98194	AT2C1_HUMAN	ATP2C1	4885.17	4910.05	5716.01	4885.17	4910.05	5716.01	5716.01	M(UniMod:35)GLDGLQQDYIR	MGLDGLQQDYIR	M(UniMod:35)GLDGLQQDYIR2	2	0.00961058	0.176011	0.0208779	0.000239292	0.000211595	0.000218866	0.000211954	0	1	1011.04	1015.69	1012.5		3160.67	0.916663	13.7848	13.7613	13.8082	41.837	13.7364	42.2026	Calcium-transporting ATPase type 2C member 1	0	0	0.904654	3156.1	2.2384	0.595264	0.848392	1.5291	0.848853	2.03305	0.202106	391.015;489.015;61556.4;330.014;290.009;766.023;483.017;397.012;2082.05;1576.04;0;373.012;	391.015;489.015;61556.4;330.014;290.009;766.023;483.017;397.012;2082.05;1576.04;0;373.012;	0.924124;0.736601;0.558234;0.916451;0.906844;0.82432;0.844655;0.970353;0.632461;0.789259;0;0.676793;	28213	1.5291	0	0	0	0	1	0.995114	1	0.990041	1.00414
Z:\HESI-source-performance\Slice-PASEF\HeLa-phospho\Raw-Data\Unenrich\20221109_HESI-DIA-PASEF-unenrich-HeLa-1000ng_1_1_4986.d	20221109_HESI-DIA-PASEF-unenrich-HeLa-1000ng_1_1_4986	P52272	P52272	HNRPM_HUMAN	HNRNPM	280065	277518	268458	280065	277518	268458	268458	M(UniMod:35)GPAMGPALGAGIER	MGPAMGPALGAGIER	M(UniMod:35)GPAMGPALGAGIER2	2	0.000448854	0.00613807	6.20059e-05	0.000266525	0.000242542	0.000218866	0.000242954	0	1	8725.31	8493.66	8518.13		8754.42	0.808189	12.8455	12.8221	12.869	36.3794	13.0052	35.2499	Heterogeneous nuclear ribonucleoprotein M	0	0	0.487963	8967.34	1.77955	0.605411	0.23786	1.22072	0.993801	0.924135	0.426521	3223.1;1058.03;4440.17;3388.13;341.012;1062.04;401.012;37.0015;125.003;255.006;482.015;107.003;	3223.1;1058.03;4440.17;3388.13;341.012;1062.04;401.012;37.0015;125.003;255.006;482.015;107.003;	0.833434;0.620566;0.75478;0.805925;0.780651;0.954868;0.416494;0.678248;0.0666528;0.570159;0.955575;0.343176;	26293	1.22072	0	0	0	0.993862	1	0.999205	1.013	1.00231	1.00905
Z:\HESI-source-performance\Slice-PASEF\HeLa-phospho\Raw-Data\Unenrich\20221109_HESI-DIA-PASEF-unenrich-HeLa-1000ng_1_1_4987.d	20221109_HESI-DIA-PASEF-unenrich-HeLa-1000ng_1_1_4987	P52272	P52272	HNRPM_HUMAN	HNRNPM	268752	268619	271699	268752	268619	271699	271699	M(UniMod:35)GPAMGPALGAGIER	MGPAMGPALGAGIER	M(UniMod:35)GPAMGPALGAGIER2	2	6.20059e-05	0.000607739	6.20059e-05	0.000231321	0.000203874	0.000218866	0.000204207	0	1	7424.26	7378.58	7379.97		8808.44	0.898791	12.8467	12.8233	12.8701	36.3794	13.0026	35.2878	Heterogeneous nuclear ribonucleoprotein M	0	0	0.56909	8861.29	2.13046	0.456395	1	0.705011	0.999386	0.52163	0.46202	3040.11;1596.06;2672.09;3058.11;222.006;1712.06;583.015;0;119.003;135.006;856.031;0;	3040.11;1596.06;2672.09;3058.11;222.006;1712.06;583.015;0;119.003;135.006;856.031;0;	0.936919;0.894627;0.879138;0.883153;0.544912;0.861762;0.701808;0;0.597653;0.27399;0.812808;0;	26293	0.705011	0	0	0	0.999392	1	0.998636	1.013	1.00258	1.00855
Z:\HESI-source-performance\Slice-PASEF\HeLa-phospho\Raw-Data\Unenrich\20221109_HESI-DIA-PASEF-unenrich-HeLa-1000ng_1_1_4988.d	20221109_HESI-DIA-PASEF-unenrich-HeLa-1000ng_1_1_4988	P52272	P52272	HNRPM_HUMAN	HNRNPM	267103	265850	271649	267103	265850	271649	271649	M(UniMod:35)GPAMGPALGAGIER	MGPAMGPALGAGIER	M(UniMod:35)GPAMGPALGAGIER2	2	0.000158659	0.00341121	6.20059e-05	0.000239292	0.000211595	0.000218866	0.000211954	0	1	9508.33	9348.47	9319.12		7653.85	0.949674	12.8598	12.8364	12.8832	36.3794	13.0057	35.3501	Heterogeneous nuclear ribonucleoprotein M	0	0	0.68603	7809.24	1.32647	0.519482	1	1.37412	0.996561	0.982959	0.362617	2920.1;1392.05;5526.19;4094.17;143.006;1062.04;158.007;324.009;183.006;0;822.03;0;	2920.1;1392.05;5526.19;4094.17;143.006;1062.04;158.007;324.009;183.006;0;822.03;0;	0.938726;0.898105;0.96965;0.562821;0.263662;0.875827;0.591107;0.582546;0.553855;0;0.858371;0;	26317	1.37412	0	0	0	0.996589	1	1.00875	1.013	1.00314	1.0183
Z:\HESI-source-performance\Slice-PASEF\HeLa-phospho\Raw-Data\Unenrich\20221109_HESI-DIA-PASEF-unenrich-HeLa-1000ng_1_1_4986.d	20221109_HESI-DIA-PASEF-unenrich-HeLa-1000ng_1_1_4986	Q9H0U4	Q9H0U4	RAB1B_HUMAN	RAB1B	60724.1	59308.3	59414.8	60724.1	59308.3	59414.8	59414.8	M(UniMod:35)GPGAASGGERPNLK	MGPGAASGGERPNLK	M(UniMod:35)GPGAASGGERPNLK3	3	0.00637206	0.122431	0.000303786	0.000266525	0.000242542	0.000218866	0.000242954	0	1	1106.03	1102.69	1105.87		3273.62	0.797118	5.35022	5.32682	5.37362	-23.515	5.5647	-25.8492	Ras-related protein Rab-1B	0	0	0.704833	3274.07	2.30554	0.356628	0.829237	0	0.889348	1.14405	0.251568	400.008;258.008;0;693.015;470.012;236.006;366.008;65.0019;161.004;167.004;267.006;183.004;	400.008;258.008;0;693.015;470.012;236.006;366.008;65.0019;161.004;167.004;267.006;183.004;	0.931849;0.670177;0;0.301531;0.911914;0.340143;0.218889;0.670177;0.230716;0.230716;0.69916;0.678009;	10929	0	0	0	0	0	1	0.820909	0.819	0.815703	0.824235
Z:\HESI-source-performance\Slice-PASEF\HeLa-phospho\Raw-Data\Unenrich\20221109_HESI-DIA-PASEF-unenrich-HeLa-1000ng_1_1_4987.d	20221109_HESI-DIA-PASEF-unenrich-HeLa-1000ng_1_1_4987	Q9H0U4	Q9H0U4	RAB1B_HUMAN	RAB1B	56425.9	55460.5	58618.8	56425.9	55460.5	58618.8	58618.8	M(UniMod:35)GPGAASGGERPNLK	MGPGAASGGERPNLK	M(UniMod:35)GPGAASGGERPNLK3	3	0.000228056	0.00353446	0.000303786	0.000231321	0.000203874	0.000218866	0.000204207	0	1	853.016	837.741	837.9		3211.14	0.87776	5.35159	5.3282	5.37502	-23.515	5.55988	-25.8331	Ras-related protein Rab-1B	0	0	0.736053	3269.07	2.72075	0.424984	0.997988	0	0.996442	1.07735	0.211008	338.007;0;718.016;372.009;187.004;328.006;79.0018;207.005;78.0019;155.004;82.0019;117.002;	338.007;0;718.016;372.009;187.004;328.006;79.0018;207.005;78.0019;155.004;82.0019;117.002;	0.938927;0;0.925319;0.769771;0.71065;0.910001;0.225449;0.810757;0.225449;0.727013;0.225449;0.71065;	10929	0	0	0	0	0.996466	1	0.816591	0.819	0.815686	0.819983
Z:\HESI-source-performance\Slice-PASEF\HeLa-phospho\Raw-Data\Unenrich\20221109_HESI-DIA-PASEF-unenrich-HeLa-1000ng_1_1_4986.d	20221109_HESI-DIA-PASEF-unenrich-HeLa-1000ng_1_1_4986	P52272	P52272	HNRPM_HUMAN	HNRNPM	280065	277518	268458	280065	277518	268458	268458	M(UniMod:35)GPLGLDHMASSIER	MGPLGLDHMASSIER	M(UniMod:35)GPLGLDHMASSIER3	3	0.00137656	0.0228892	0.000965493	0.000266525	0.000242542	0.000218866	0.000242954	0	1	23346.6	23364.3	23431.6		3554.96	0.911131	13.3621	13.3387	13.3855	40.5626	13.5663	39.0377	Heterogeneous nuclear ribonucleoprotein M	0	0	0.967716	3542.07	2.10019	0.503309	1	0.374783	0.977268	1.58659	0.375156	1662.04;1912.05;1154.03;1337.03;766.022;20855.6;341.007;191.005;520.013;329.007;637.014;825.02;	1662.04;1912.05;1154.03;1337.03;766.022;20855.6;341.007;191.005;520.013;329.007;637.014;825.02;	0.869507;0.901401;0.911249;0.906369;0.918175;0.91143;0.631379;0.657924;0.81153;0.697939;0.939707;0.950567;	27351	0.374783	0	0	0	0.977111	1	0.850568	0.852	0.848223	0.855233
Z:\HESI-source-performance\Slice-PASEF\HeLa-phospho\Raw-Data\Unenrich\20221109_HESI-DIA-PASEF-unenrich-HeLa-1000ng_1_1_4987.d	20221109_HESI-DIA-PASEF-unenrich-HeLa-1000ng_1_1_4987	P52272	P52272	HNRPM_HUMAN	HNRNPM	268752	268619	271699	268752	268619	271699	271699	M(UniMod:35)GPLGLDHMASSIER	MGPLGLDHMASSIER	M(UniMod:35)GPLGLDHMASSIER3	3	0.00147269	0.0233969	0.000965493	0.000231321	0.000203874	0.000218866	0.000204207	0	1	25151.7	24923.7	24928.4		3136.98	0.929296	13.3632	13.3399	13.3867	40.5626	13.562	39.0672	Heterogeneous nuclear ribonucleoprotein M	0	0	0.902671	3165.08	1.91434	0.249412	0.97202	0.290929	0.97691	1.7833	0.368445	334.006;1783.04;1266.03;1396.03;1112.03;22489.6;136.004;632.017;576.017;137.004;401.009;975.021;	334.006;1783.04;1266.03;1396.03;1112.03;22489.6;136.004;632.017;576.017;137.004;401.009;975.021;	0.777708;0.765993;0.932637;0.977977;0.913836;0.926086;0.541928;0.752829;0.707285;0.62002;0.745001;0.837446;	27351	0.290929	0	0	0	0.976603	1	0.855114	0.852	0.847999	0.859207
Z:\HESI-source-performance\Slice-PASEF\HeLa-phospho\Raw-Data\Unenrich\20221109_HESI-DIA-PASEF-unenrich-HeLa-1000ng_1_1_4988.d	20221109_HESI-DIA-PASEF-unenrich-HeLa-1000ng_1_1_4988	P52272	P52272	HNRPM_HUMAN	HNRNPM	267103	265850	271649	267103	265850	271649	271649	M(UniMod:35)GPLGLDHMASSIER	MGPLGLDHMASSIER	M(UniMod:35)GPLGLDHMASSIER3	3	0.000767869	0.0195673	0.000965493	0.000239292	0.000211595	0.000218866	0.000211954	0	1	36436.9	36513.1	36398.5		3813.06	0.974632	13.3529	13.3294	13.3763	40.5626	13.5699	38.925	Heterogeneous nuclear ribonucleoprotein M	0	0	0.803549	3817.09	2.30812	0.436137	0.988936	0	0.980589	1.94493	0.23686	936.02;1180.03;1346.03;1476.03;1292.03;33614.9;402.008;605.015;710.018;204.004;482.013;193.005;	936.02;1180.03;1346.03;1476.03;1292.03;33614.9;402.008;605.015;710.018;204.004;482.013;193.005;	0.888985;0.921932;0.952868;0.976734;0.901086;0.975411;0.689943;0.962039;0.932667;0.671807;0.565399;0.797002;	27327	0	0	0	0	0.980433	1	0.851667	0.852	0.848764	0.855322
Z:\HESI-source-performance\Slice-PASEF\HeLa-phospho\Raw-Data\Unenrich\20221109_HESI-DIA-PASEF-unenrich-HeLa-1000ng_1_1_4986.d	20221109_HESI-DIA-PASEF-unenrich-HeLa-1000ng_1_1_4986	Q9H9E3	Q9H9E3	COG4_HUMAN	COG4	6188.27	6164.25	5609.26	6188.27	6164.25	5609.26	5609.26	M(UniMod:35)GPNLQLIEGDAK	MGPNLQLIEGDAK	M(UniMod:35)GPNLQLIEGDAK2	2	0.000999787	0.016042	0.00194196	0.000266525	0.000242542	0.000218866	0.000242954	0	1	2072.06	2065.19	2071.14		7517.91	0.874636	12.9745	12.951	12.9979	38.709	13.3164	36.23	Conserved oligomeric Golgi complex subunit 4	0	0	0.841592	7521.28	2.26204	0.79668	1	0.665002	0.983959	0.339783	0.570579	695.023;1033.03;675.02;551.017;324.013;488.018;143.006;806.034;359.013;0;792.028;119.003;	695.023;1033.03;675.02;551.017;324.013;488.018;143.006;806.034;359.013;0;792.028;119.003;	0.671698;0.856329;0.691229;0.898695;0.72955;0.886223;0.283454;0.414302;0.838829;0;0.746257;0;	26557	0.665002	0	0	0	0.983958	1	0.975682	0.989	0.979385	0.985023
Z:\HESI-source-performance\Slice-PASEF\HeLa-phospho\Raw-Data\Unenrich\20221109_HESI-DIA-PASEF-unenrich-HeLa-1000ng_1_1_4988.d	20221109_HESI-DIA-PASEF-unenrich-HeLa-1000ng_1_1_4988	P14866	P14866	HNRPL_HUMAN	HNRNPL	161485	161726	162059	161485	161726	162059	162059	M(UniMod:35)GPPVGGHR	MGPPVGGHR	M(UniMod:35)GPPVGGHR2	2	0.00192491	0.0449455	0.00388806	0.000239292	0.000211595	0.000218866	0.000211954	0	1	2233.04	2229.63	2222.63		5133.07	0.869414	3.50129	3.4779	3.52474	-42.3562	3.63823	-46.3847	Heterogeneous nuclear ribonucleoprotein L	0	0	0.873277	5157.11	2.50176	0.226842	0.898999	0	0.956509	1.33192	0.403561	1028.02;870.015;190.003;266.004;335.005;	1028.02;870.015;190.003;266.004;335.005;	0.979121;0.818123;0.625351;0.585912;0.665967;	7134	0	0	0	0	0.955055	1	0.7725	0.782	0.780388	0.775441
Z:\HESI-source-performance\Slice-PASEF\HeLa-phospho\Raw-Data\Unenrich\20221109_HESI-DIA-PASEF-unenrich-HeLa-1000ng_1_1_4988.d	20221109_HESI-DIA-PASEF-unenrich-HeLa-1000ng_1_1_4988	Q9Y4L1	Q9Y4L1	HYOU1_HUMAN	HYOU1	61427.6	60408	59669.9	61427.6	60408	59669.9	59669.9	M(UniMod:35)GPYPQR	MGPYPQR	M(UniMod:35)GPYPQR2	2	0.00570359	0.115921	0.0122406	0.000239292	0.000211595	0.000218866	0.000211954	0	1	2634.05	2588.52	2580.39		487.863	0.895018	6.45115	6.42776	6.47462	-16.569	6.36873	-15.9039	Hypoxia up-regulated protein 1	0	0	0.663504	498.009	1.66674	0.450057	0.111528	0	0.895038	1.33514	0.316821	1445.03;789.017;1213.02;632.011;381.006;256.005;471.008;	1445.03;789.017;1213.02;632.011;381.006;256.005;471.008;	0.829979;0.848473;0.926562;0.892582;0.616883;0.669073;0.666823;	13179	0	0	0	0	0	1	0.756364	0.741	0.738876	0.760226
Z:\HESI-source-performance\Slice-PASEF\HeLa-phospho\Raw-Data\Unenrich\20221109_HESI-DIA-PASEF-unenrich-HeLa-1000ng_1_1_4986.d	20221109_HESI-DIA-PASEF-unenrich-HeLa-1000ng_1_1_4986	Q15233	Q15233	NONO_HUMAN	NONO	324534	319027	321414	324534	319027	321414	321414	M(UniMod:35)GQMAMGGAMGINNR	MGQMAMGGAMGINNR	M(UniMod:35)GQMAMGGAMGINNR2	2	0.000254706	0.00329848	3.52224e-05	0.000266525	0.000242542	0.000218866	0.000242954	0	1	2452.1	2426.48	2433.47		5751.18	0.926113	10.9762	10.9528	10.9997	21.332	11.0601	20.7187	Non-POU domain-containing octamer-binding protein	0	0	0.707395	5795.2	2.20001	0.664438	0.997523	0.950281	0.996659	1.32016	0.460841	1562.06;634.022;585.022;542.021;715.025;175.008;250.009;341.013;303.013;282.013;152.005;129.006;	1562.06;634.022;585.022;542.021;715.025;175.008;250.009;341.013;303.013;282.013;152.005;129.006;	0.954688;0.741284;0.93139;0.601662;0.899193;0.781039;0.561045;0.655892;0.696447;0.764029;0.666998;0.168969;	22462	0.950281	0	0	0	0.996702	1	1.01333	1.029	1.01906	1.02356
Z:\HESI-source-performance\Slice-PASEF\HeLa-phospho\Raw-Data\Unenrich\20221109_HESI-DIA-PASEF-unenrich-HeLa-1000ng_1_1_4987.d	20221109_HESI-DIA-PASEF-unenrich-HeLa-1000ng_1_1_4987	Q15233	Q15233	NONO_HUMAN	NONO	340811	340718	334222	340811	340718	334222	334222	M(UniMod:35)GQMAMGGAMGINNR	MGQMAMGGAMGINNR	M(UniMod:35)GQMAMGGAMGINNR2	2	6.20059e-05	0.000185537	3.52224e-05	0.000231321	0.000203874	0.000218866	0.000204207	0	1	2528.09	2536.18	2536.66		3232.02	0.925457	10.9887	10.9652	11.0121	21.332	11.0545	20.8497	Non-POU domain-containing octamer-binding protein	0	0	0.574242	3221.1	1.52544	0.451274	0.997793	1.5287	0.999813	1.11962	0.603018	1743.06;597.019;498.013;65.0031;197.006;588.019;460.016;642.022;117.003;521.014;508.016;118.003;	1743.06;597.019;498.013;65.0031;197.006;588.019;460.016;642.022;117.003;521.014;508.016;118.003;	0.986489;0.962218;0.543991;0.438871;0.778543;0.793763;0.511842;0.903647;0.438871;0.479092;0.920525;0.543991;	22486	1.5287	0	0	0	0.999814	1	1.01625	1.029	1.01874	1.02617
Z:\HESI-source-performance\Slice-PASEF\HeLa-phospho\Raw-Data\Unenrich\20221109_HESI-DIA-PASEF-unenrich-HeLa-1000ng_1_1_4988.d	20221109_HESI-DIA-PASEF-unenrich-HeLa-1000ng_1_1_4988	Q15233	Q15233	NONO_HUMAN	NONO	331994	330118	334022	331994	330118	334022	334022	M(UniMod:35)GQMAMGGAMGINNR	MGQMAMGGAMGINNR	M(UniMod:35)GQMAMGGAMGINNR2	2	3.52224e-05	0.000544058	3.52224e-05	0.000239292	0.000211595	0.000218866	0.000211954	0	1	2236.07	2225.12	2218.14		5193.18	0.899957	10.9669	10.9435	10.9903	21.332	11.0653	20.6203	Non-POU domain-containing octamer-binding protein	0	0	0.652741	5235.18	2.00387	0.382452	1	1.8178	0.99945	1.88279	0.523553	916.029;273.008;652.022;760.025;942.032;378.013;256.009;570.022;928.038;366.016;250.008;147.005;	916.029;273.008;652.022;760.025;942.032;378.013;256.009;570.022;928.038;366.016;250.008;147.005;	0.911324;0.665671;0.940201;0.788479;0.894709;0.885491;0.488542;0.885811;0.656932;0.54984;0.595304;0.481153;	22438	1.8178	0	0	0	0.999456	1	1.01159	1.029	1.01971	1.02111
Z:\HESI-source-performance\Slice-PASEF\HeLa-phospho\Raw-Data\Unenrich\20221109_HESI-DIA-PASEF-unenrich-HeLa-1000ng_1_1_4987.d	20221109_HESI-DIA-PASEF-unenrich-HeLa-1000ng_1_1_4987	P22061	P22061	PIMT_HUMAN	PCMT1	65520.9	65531	65609.7	65520.9	65531	65609.7	65609.7	M(UniMod:35)GYAEEAPYDAIHVGAAAPVVPQALIDQLKPGGR	MGYAEEAPYDAIHVGAAAPVVPQALIDQLKPGGR	M(UniMod:35)GYAEEAPYDAIHVGAAAPVVPQALIDQLKPGGR4	4	0.00143761	0.0220952	0.00284678	0.000231321	0.000203874	0.000218866	0.000204207	0	1	11906.6	11686.5	11688.7		467.308	0.954068	19.6718	19.6484	19.6952	90.4868	19.6033	91.5571	Protein-L-isoaspartate(D-aspartate) O-methyltransferase	0	0	0	476.019	2.01958	0.278985	0.812243	0.149518	0.978166	1.21539	0.398762	5062.28;2977.12;1537.08;0;1806.06;3867.2;0;0;0;10318.5;5099.23;647.029;	5062.28;2977.12;1537.08;0;1806.06;3867.2;0;0;0;10318.5;5099.23;647.029;	0.961571;0.981309;0.833678;0;0.718196;0.923276;0;0;0;0.983062;0.883714;0.709021;	40283	0.149518	0	0	0	0.977905	1	1.13693	1.155	1.1504	1.14122
Z:\HESI-source-performance\Slice-PASEF\HeLa-phospho\Raw-Data\Unenrich\20221109_HESI-DIA-PASEF-unenrich-HeLa-1000ng_1_1_4986.d	20221109_HESI-DIA-PASEF-unenrich-HeLa-1000ng_1_1_4986	Q14566	Q14566	MCM6_HUMAN	MCM6	105487	104434	107547	105487	104434	107547	107547	M(UniMod:35)HC(UniMod:4)C(UniMod:4)DEVQPK	MHCCDEVQPK	M(UniMod:35)HC(UniMod:4)C(UniMod:4)DEVQPK2	2	0.000469406	0.00652726	0.000881213	0.000266525	0.000242542	0.000218866	0.000242954	0	1	1571.05	1565.24	1569.75		579.541	0.778438	4.1545	4.1311	4.17789	-35.5028	4.25404	-36.1444	DNA replication licensing factor MCM6	0	0	0.637109	580.018	1.64929	0.29	0.86702	0	0.99341	0	-10000000	590.018;796.023;0;0;0;185.005;0;125.003;0;	590.018;796.023;0;0;0;185.005;0;125.003;0;	0.837088;0.69966;0;0;0;0.930349;0;0.692252;0;	8479	0	0	0	0	0.993473	1	0.914773	0.926	0.918505	0.922376
Z:\HESI-source-performance\Slice-PASEF\HeLa-phospho\Raw-Data\Unenrich\20221109_HESI-DIA-PASEF-unenrich-HeLa-1000ng_1_1_4987.d	20221109_HESI-DIA-PASEF-unenrich-HeLa-1000ng_1_1_4987	O43684	O43684	BUB3_HUMAN	BUB3	107883	107458	103366	107883	107458	103366	103366	M(UniMod:35)HDLNTDQENLVGTHDAPIR	MHDLNTDQENLVGTHDAPIR	M(UniMod:35)HDLNTDQENLVGTHDAPIR4	4	0.000538226	0.00694202	3.52224e-05	0.000231321	0.000203874	0.000218866	0.000204207	0	1	30235.8	29550.9	29556.5		3812.46	0.971677	10.6244	10.6009	10.6478	14.4637	10.1796	18.0304	Mitotic checkpoint protein BUB3	0	0	0.232291	3900.08	3.43531	0.488897	1	0	0.993036	0.634753	0.351367	12735.3;7146.19;4432.12;169.005;10354.3;5203.13;9444.27;319.009;6148.16;7156.16;778.018;350.01;	12735.3;7146.19;4432.12;169.005;10354.3;5203.13;9444.27;319.009;6148.16;7156.16;778.018;350.01;	0.994103;0.960831;0.937556;0.461399;0.951581;0.95671;0.948004;0.521131;0.983795;0.98902;0.953426;0.521493;	21738	0	0	0	0	0.993058	1	0.863437	0.859	0.855087	0.868187
Z:\HESI-source-performance\Slice-PASEF\HeLa-phospho\Raw-Data\Unenrich\20221109_HESI-DIA-PASEF-unenrich-HeLa-1000ng_1_1_4988.d	20221109_HESI-DIA-PASEF-unenrich-HeLa-1000ng_1_1_4988	O43684	O43684	BUB3_HUMAN	BUB3	107616	107132	103424	107616	107132	103424	103424	M(UniMod:35)HDLNTDQENLVGTHDAPIR	MHDLNTDQENLVGTHDAPIR	M(UniMod:35)HDLNTDQENLVGTHDAPIR4	4	3.52224e-05	0.000136121	3.52224e-05	0.000239292	0.000211595	0.000218866	0.000211954	0	1	2577.07	2544.18	2536.2		3939.62	0.874885	9.93539	9.91197	9.9588	14.4637	10.18	12.6519	Mitotic checkpoint protein BUB3	0	0	0.975416	4003.1	2.9996	0.6421	1	0	0.999862	1.38312	0.345605	1015.03;697.015;1137.03;1293.03;865.022;195.004;324.009;486.013;389.009;680.013;285.009;0;	1015.03;697.015;1137.03;1293.03;865.022;195.004;324.009;486.013;389.009;680.013;285.009;0;	0.973614;0.79718;0.570562;0.876221;0.821648;0.787688;0.613205;0.734627;0.799955;0.681681;0.613205;0;	20322	0	0	0	0	0.999864	1	0.861042	0.859	0.855812	0.865063
Z:\HESI-source-performance\Slice-PASEF\HeLa-phospho\Raw-Data\Unenrich\20221109_HESI-DIA-PASEF-unenrich-HeLa-1000ng_1_1_4988.d	20221109_HESI-DIA-PASEF-unenrich-HeLa-1000ng_1_1_4988	P11586	P11586	C1TC_HUMAN	MTHFD1	160262	158110	163846	160262	158110	163846	163846	M(UniMod:35)HGGGPTVTAGLPLPK	MHGGGPTVTAGLPLPK	M(UniMod:35)HGGGPTVTAGLPLPK3	3	0.000158659	0.00316833	0.000252717	0.000239292	0.000211595	0.000218866	0.000211954	0	1	2076.04	2084	2077.46		1200.84	0.876713	12.6256	12.6021	12.649	31.7999	12.4285	33.4516	C-1-tetrahydrofolate synthase, cytoplasmic	0	0	0.731601	1200.02	1.65024	0.606586	1	0.619642	0.996805	1.21295	0.329561	875.017;443.008;260.005;805.015;396.009;509.009;508.011;0;33.0009;260.007;266.005;0;	875.017;443.008;260.005;805.015;396.009;509.009;508.011;0;33.0009;260.007;266.005;0;	0.953069;0.647757;0.754549;0.841028;0.780537;0.717851;0.687656;0;0.244726;0.447277;0.862132;0;	25836	0.619642	0	0	0	0.996832	1	0.777708	0.789	0.787576	0.780388
Z:\HESI-source-performance\Slice-PASEF\HeLa-phospho\Raw-Data\Unenrich\20221109_HESI-DIA-PASEF-unenrich-HeLa-1000ng_1_1_4986.d	20221109_HESI-DIA-PASEF-unenrich-HeLa-1000ng_1_1_4986	Q07812	Q07812	BAX_HUMAN	BAX	28811	28724.5	28570.7	28811	28724.5	28570.7	28570.7	M(UniMod:35)IAAVDTDSPR	MIAAVDTDSPR	M(UniMod:35)IAAVDTDSPR2	2	0.00334031	0.0670545	0.00706362	0.000266525	0.000242542	0.000218866	0.000242954	0	1	992.026	966.78	969.566		709.583	0.892686	7.58027	7.55685	7.60369	-4.10624	7.84597	-6.18677	Apoptosis regulator BAX	0	0	0.506037	726.021	2.21095	0.391275	0.677005	0	0.936204	0.756874	0.409476	833.021;326.01;457.01;90.0026;375.01;160.006;0;0;0;0;0;62.0013;	833.021;326.01;457.01;90.0026;375.01;160.006;0;0;0;0;0;62.0013;	0.475423;0.639499;0.931511;0.636339;0.900144;0.764317;0;0;0;0;0;0.683509;	15501	0	0	0	0	0.932945	1	0.916023	0.945	0.936838	0.923751
Z:\HESI-source-performance\Slice-PASEF\HeLa-phospho\Raw-Data\Unenrich\20221109_HESI-DIA-PASEF-unenrich-HeLa-1000ng_1_1_4986.d	20221109_HESI-DIA-PASEF-unenrich-HeLa-1000ng_1_1_4986	P07910	P07910	HNRPC_HUMAN	HNRNPC	619200	612227	620331	619200	612227	620331	620331	M(UniMod:35)IAGQVLDINLAAEPK	MIAGQVLDINLAAEPK	M(UniMod:35)IAGQVLDINLAAEPK2	2	7.76759e-05	0.000156744	8.43597e-05	0.000266525	0.000242542	0.000218866	0.000242954	0	1	4752.21	4684.01	4697.5		9022.35	0.931763	16.9637	16.9403	16.9871	68.6449	17.2386	66.5303	Heterogeneous nuclear ribonucleoproteins C1/C2	0	0	0.754666	9127.41	1.54871	0.219447	1	0.83089	0.999841	1.03714	0.285703	1661.07;868.037;1067.04;2024.09;461.022;352.015;398.021;225.011;720.026;639.028;398.015;657.026;	1661.07;868.037;1067.04;2024.09;461.022;352.015;398.021;225.011;720.026;639.028;398.015;657.026;	0.99828;0.940528;0.868774;0.910381;0.586964;0.744782;0.625369;0.63807;0.620941;0.800122;0.621399;0.938201;	34733	0.83089	0	0	0	0.999843	1	1.10125	1.119	1.11276	1.10744
Z:\HESI-source-performance\Slice-PASEF\HeLa-phospho\Raw-Data\Unenrich\20221109_HESI-DIA-PASEF-unenrich-HeLa-1000ng_1_1_4987.d	20221109_HESI-DIA-PASEF-unenrich-HeLa-1000ng_1_1_4987	P07910	P07910	HNRPC_HUMAN	HNRNPC	623933	624805	622452	623933	624805	622452	622452	M(UniMod:35)IAGQVLDINLAAEPK	MIAGQVLDINLAAEPK	M(UniMod:35)IAGQVLDINLAAEPK2	2	0.000518513	0.00615202	8.43597e-05	0.000231321	0.000203874	0.000218866	0.000204207	0	1	2492.12	2487.51	2487.98		11261.7	0.891769	16.9526	16.9292	16.976	68.6449	17.2301	66.4535	Heterogeneous nuclear ribonucleoproteins C1/C2	0	0	0.785198	11280.5	1.66833	0.354585	0.198096	1.14721	0.993824	1.07828	0.276957	528.026;682.03;542.026;1422.06;121.004;402.019;798.033;129.007;206.008;1074.04;398.018;337.011;	528.026;682.03;542.026;1422.06;121.004;402.019;798.033;129.007;206.008;1074.04;398.018;337.011;	0.875657;0.707115;0.92749;0.884137;0.326957;0.927102;0.513953;0.620702;0.547377;0.902063;0.58402;0.631703;	34709	1.14721	0	0	0	0.993848	1	1.1175	1.119	1.11306	1.12284
Z:\HESI-source-performance\Slice-PASEF\HeLa-phospho\Raw-Data\Unenrich\20221109_HESI-DIA-PASEF-unenrich-HeLa-1000ng_1_1_4988.d	20221109_HESI-DIA-PASEF-unenrich-HeLa-1000ng_1_1_4988	P07910	P07910	HNRPC_HUMAN	HNRNPC	628114	621330	615528	628114	621330	615528	615528	M(UniMod:35)IAGQVLDINLAAEPK	MIAGQVLDINLAAEPK	M(UniMod:35)IAGQVLDINLAAEPK2	2	0.000120718	0.000964376	8.43597e-05	0.000239292	0.000211595	0.000218866	0.000211954	0	1	2099.09	2088.36	2081.8		7349.27	0.860978	16.919	16.8956	16.9424	68.6449	17.2352	66.1597	Heterogeneous nuclear ribonucleoproteins C1/C2	0	0	0.807222	7410.33	1.11955	0.488827	1	1.14229	0.999025	1.56505	0.32889	608.03;446.017;671.03;820.034;0;92.0038;226.011;473.019;429.019;458.017;47.0019;112.004;	608.03;446.017;671.03;820.034;0;92.0038;226.011;473.019;429.019;458.017;47.0019;112.004;	0.880745;0.877007;0.983457;0.746096;0;0.54447;0.679704;0.806087;0.765846;0.926325;0.54447;0.54447;	34637	1.14229	0	0	0	0.999036	1	1.11802	1.119	1.11404	1.12243
Z:\HESI-source-performance\Slice-PASEF\HeLa-phospho\Raw-Data\Unenrich\20221109_HESI-DIA-PASEF-unenrich-HeLa-1000ng_1_1_4986.d	20221109_HESI-DIA-PASEF-unenrich-HeLa-1000ng_1_1_4986	P07910	P07910	HNRPC_HUMAN	HNRNPC	619200	612227	620331	619200	612227	620331	620331	M(UniMod:35)IAGQVLDINLAAEPK	MIAGQVLDINLAAEPK	M(UniMod:35)IAGQVLDINLAAEPK3	3	0.00010255	0.000238245	3.52224e-05	0.000266525	0.000242542	0.000218866	0.000242954	0	1	9455.25	9295.51	9322.29		8056.32	0.934064	16.935	16.9116	16.9584	68.6449	17.2386	66.3043	Heterogeneous nuclear ribonucleoproteins C1/C2	0	0	0.868025	8171.22	3.0571	0.608433	1	0.790426	0.999758	1.06141	0.286046	3017.07;3167.08;3271.11;2925.08;0;548.014;770.019;2453.07;107.002;3777.1;1175.03;750.021;	3017.07;3167.08;3271.11;2925.08;0;548.014;770.019;2453.07;107.002;3777.1;1175.03;750.021;	0.980454;0.929534;0.895662;0.871032;0;0.505034;0.782738;0.957454;0.583905;0.91079;0.849865;0.761528;	34674	0.790426	0	0	0	0.999762	1	0.884271	0.876	0.870721	0.890727
Z:\HESI-source-performance\Slice-PASEF\HeLa-phospho\Raw-Data\Unenrich\20221109_HESI-DIA-PASEF-unenrich-HeLa-1000ng_1_1_4987.d	20221109_HESI-DIA-PASEF-unenrich-HeLa-1000ng_1_1_4987	P07910	P07910	HNRPC_HUMAN	HNRNPC	623933	624805	622452	623933	624805	622452	622452	M(UniMod:35)IAGQVLDINLAAEPK	MIAGQVLDINLAAEPK	M(UniMod:35)IAGQVLDINLAAEPK3	3	6.20059e-05	0.000319185	3.52224e-05	0.000231321	0.000203874	0.000218866	0.000204207	0	1	7183.21	7165.02	7166.38		6613.67	0.926776	16.9239	16.9005	16.9474	68.6449	17.2301	66.2249	Heterogeneous nuclear ribonucleoproteins C1/C2	0	0	0.811575	6629.21	2.18466	0.616963	1	0.900064	0.999678	1.88459	0.33016	3240.09;2394.07;1549.04;1608.04;366.009;1172.03;1026.03;2704.07;25.0006;2519.07;754.026;439.01;	3240.09;2394.07;1549.04;1608.04;366.009;1172.03;1026.03;2704.07;25.0006;2519.07;754.026;439.01;	0.978386;0.931419;0.811649;0.879171;0.778841;0.788815;0.76992;0.900346;0.480579;0.968549;0.678803;0.839042;	34650	0.900064	0	0	0	0.999681	1	0.88375	0.876	0.870926	0.889498
Z:\HESI-source-performance\Slice-PASEF\HeLa-phospho\Raw-Data\Unenrich\20221109_HESI-DIA-PASEF-unenrich-HeLa-1000ng_1_1_4988.d	20221109_HESI-DIA-PASEF-unenrich-HeLa-1000ng_1_1_4988	P07910	P07910	HNRPC_HUMAN	HNRNPC	628114	621330	615528	628114	621330	615528	615528	M(UniMod:35)IAGQVLDINLAAEPK	MIAGQVLDINLAAEPK	M(UniMod:35)IAGQVLDINLAAEPK3	3	3.52224e-05	0.000148143	3.52224e-05	0.000239292	0.000211595	0.000218866	0.000211954	0	1	9283.25	9182.93	9154.1		9069.31	0.944892	16.9489	16.9255	16.9723	68.6449	17.2352	66.3966	Heterogeneous nuclear ribonucleoproteins C1/C2	0	0	0.899839	9197.26	3.1769	0.627993	1	0.794709	0.99985	1.10136	0.190686	2992.08;3105.08;3186.08;2221.05;0;1573.04;601.016;2490.07;99.0022;5007.15;954.025;637.017;	2992.08;3105.08;3186.08;2221.05;0;1573.04;601.016;2490.07;99.0022;5007.15;954.025;637.017;	0.971347;0.873251;0.989866;0.916936;0;0.840462;0.819393;0.861953;0.379249;0.979797;0.868004;0.881336;	34698	0.794709	0	0	0	0.999852	1	0.883295	0.876	0.87125	0.88857
Z:\HESI-source-performance\Slice-PASEF\HeLa-phospho\Raw-Data\Unenrich\20221109_HESI-DIA-PASEF-unenrich-HeLa-1000ng_1_1_4986.d	20221109_HESI-DIA-PASEF-unenrich-HeLa-1000ng_1_1_4986	P26639	P26639	SYTC_HUMAN	TARS1	276286	272474	271765	276286	272474	271765	271765	M(UniMod:35)IAILTENYGGK	MIAILTENYGGK	M(UniMod:35)IAILTENYGGK2	2	0.000140351	0.000658167	3.52224e-05	0.000266525	0.000242542	0.000218866	0.000242954	0	1	8097.26	8044.41	8067.59		12441.6	0.925224	13.487	13.4635	13.5104	40.0826	13.501	39.981	Threonine--tRNA ligase 1, cytoplasmic	0	0	0.812023	12487.4	2.64709	0.661689	0.090992	0.42189	0.999332	0.647782	0.268562	3263.11;2260.07;2574.08;1655.05;1571.04;0;1397.05;1350.04;1129.03;170.005;240.008;1110.03;	3263.11;2260.07;2574.08;1655.05;1571.04;0;1397.05;1350.04;1129.03;170.005;240.008;1110.03;	0.858254;0.985655;0.957062;0.843443;0.904412;0;0.776039;0.716242;0.681485;0.563845;0.803969;0.709933;	27607	0.42189	0	0	0	0.999342	1	0.952604	0.961	0.952406	0.960896
Z:\HESI-source-performance\Slice-PASEF\HeLa-phospho\Raw-Data\Unenrich\20221109_HESI-DIA-PASEF-unenrich-HeLa-1000ng_1_1_4987.d	20221109_HESI-DIA-PASEF-unenrich-HeLa-1000ng_1_1_4987	P26639	P26639	SYTC_HUMAN	TARS1	286379	285471	279234	286379	285471	279234	279234	M(UniMod:35)IAILTENYGGK	MIAILTENYGGK	M(UniMod:35)IAILTENYGGK2	2	0.000208111	0.00283535	3.52224e-05	0.000231321	0.000203874	0.000218866	0.000204207	0	1	8710.28	8641.28	8642.92		7028.43	0.938038	13.4882	13.4648	13.5116	40.0826	13.4979	40.0115	Threonine--tRNA ligase 1, cytoplasmic	0	0	0.744191	7083.21	2.96329	0.595318	0.0948531	0.954178	0.997144	1.22143	0.160157	3335.12;3239.11;2136.06;2244.08;2582.1;0;420.014;192.006;909.028;217.007;353.01;0;	3335.12;3239.11;2136.06;2244.08;2582.1;0;420.014;192.006;909.028;217.007;353.01;0;	0.914922;0.980108;0.910337;0.86226;0.905572;0;0.756865;0.588276;0.905683;0.65201;0.766848;0;	27607	0.954178	0	0	0	0.997165	1	0.9575	0.961	0.951898	0.966127
Z:\HESI-source-performance\Slice-PASEF\HeLa-phospho\Raw-Data\Unenrich\20221109_HESI-DIA-PASEF-unenrich-HeLa-1000ng_1_1_4988.d	20221109_HESI-DIA-PASEF-unenrich-HeLa-1000ng_1_1_4988	P26639	P26639	SYTC_HUMAN	TARS1	274536	272010	278729	274536	272010	278729	278729	M(UniMod:35)IAILTENYGGK	MIAILTENYGGK	M(UniMod:35)IAILTENYGGK2	2	3.52224e-05	0.000379758	3.52224e-05	0.000239292	0.000211595	0.000218866	0.000211954	0	1	9856.29	9786.12	9755.4		13750.2	0.96546	13.4778	13.4544	13.5012	40.0826	13.5095	39.9001	Threonine--tRNA ligase 1, cytoplasmic	0	0	0.902168	13892.4	2.53828	0.661298	0.796525	1.05573	0.999616	1.29685	0.126027	4274.12;2188.07;3394.1;2262.07;1746.07;140.006;2563.08;1197.04;1111.04;302.008;129.005;215.006;	4274.12;2188.07;3394.1;2262.07;1746.07;140.006;2563.08;1197.04;1111.04;302.008;129.005;215.006;	0.985491;0.976278;0.93326;0.855059;0.811642;0.274254;0.812329;0.950703;0.847388;0.53154;0.600304;0.455973;	27583	1.05573	0	0	0	0.99962	1	0.954687	0.961	0.952959	0.962193
Z:\HESI-source-performance\Slice-PASEF\HeLa-phospho\Raw-Data\Unenrich\20221109_HESI-DIA-PASEF-unenrich-HeLa-1000ng_1_1_4988.d	20221109_HESI-DIA-PASEF-unenrich-HeLa-1000ng_1_1_4988	P48739	P48739	PIPNB_HUMAN	PITPNB	38877.8	38925.2	40853.4	38877.8	38925.2	40853.4	40853.4	M(UniMod:35)IAPEGSLVFHEK	MIAPEGSLVFHEK	M(UniMod:35)IAPEGSLVFHEK2	2	0.00546898	0.113842	0.0117379	0.000239292	0.000211595	0.000218866	0.000211954	0	1	668.029	662.471	660.391		632.709	0.729645	11.8424	11.8189	11.8658	27.1357	11.8135	27.4465	Phosphatidylinositol transfer protein beta isoform	0	0	0.464053	640.027	1.54221	0.222441	0.927602	1.60997	0.896726	1.37567	0.463806	153.007;185.008;330.014;0;0;0;0;0;211.007;0;0;0;	153.007;185.008;330.014;0;0;0;0;0;211.007;0;0;0;	0.816497;0.502893;0.816497;0;0;0;0;0;0.540754;0;0;0;	24232	1.60997	0	0	0	0	1	1.05875	1.075	1.06653	1.06644
Z:\HESI-source-performance\Slice-PASEF\HeLa-phospho\Raw-Data\Unenrich\20221109_HESI-DIA-PASEF-unenrich-HeLa-1000ng_1_1_4986.d	20221109_HESI-DIA-PASEF-unenrich-HeLa-1000ng_1_1_4986	P48739	P48739	PIPNB_HUMAN	PITPNB	43435	42994	40196.9	43435	42994	40196.9	40196.9	M(UniMod:35)IAPEGSLVFHEK	MIAPEGSLVFHEK	M(UniMod:35)IAPEGSLVFHEK3	3	0.000600855	0.0105617	0.00115701	0.000266525	0.000242542	0.000218866	0.000242954	0	1	2205.05	2185.35	2191.64		1322.94	0.903007	11.8609	11.8375	11.8843	27.1357	11.8082	27.601	Phosphatidylinositol transfer protein beta isoform	0	0	0.458982	1331.03	1.27621	0.658677	0.951098	0.250341	0.989381	1.31954	0.44234	1403.03;796.016;513.012;586.014;823.018;86.0015;545.012;0;226.006;352.008;116.002;263.006;	1403.03;796.016;513.012;586.014;823.018;86.0015;545.012;0;226.006;352.008;116.002;263.006;	0.686608;0.93534;0.690442;0.924254;0.856606;0.554297;0.714944;0;0.330197;0.817495;0.518222;0.767048;	24273	0.250341	0	0	0	0.989438	1	0.835455	0.834	0.830837	0.839328
Z:\HESI-source-performance\Slice-PASEF\HeLa-phospho\Raw-Data\Unenrich\20221109_HESI-DIA-PASEF-unenrich-HeLa-1000ng_1_1_4986.d	20221109_HESI-DIA-PASEF-unenrich-HeLa-1000ng_1_1_4986	P54886	P54886	P5CS_HUMAN	ALDH18A1	137745	137322	135646	137745	137322	135646	135646	M(UniMod:35)IDLIIPR	MIDLIIPR	M(UniMod:35)IDLIIPR2	2	0.00340922	0.068111	0.00340922	0.000266525	0.000242542	0.000218866	0.000242954	0	1	5185.13	5098.14	5112.83		3120.94	0.96197	16.1349	16.1115	16.1583	61.1003	16.2414	60.1944	Delta-1-pyrroline-5-carboxylate synthase	0	0	0.782908	3165.07	1.78034	0.160827	0.93696	0.60844	0.935264	1.41696	0.35383	2259.06;717.021;2309.06;270.008;864.018;617.014;598.017;	2259.06;717.021;2309.06;270.008;864.018;617.014;598.017;	0.97747;0.6043;0.983218;0.698644;0.770342;0.825705;0.844615;	33033	0.60844	0	0	0	0.931889	1	0.84125	0.842	0.838047	0.845101
Z:\HESI-source-performance\Slice-PASEF\HeLa-phospho\Raw-Data\Unenrich\20221109_HESI-DIA-PASEF-unenrich-HeLa-1000ng_1_1_4987.d	20221109_HESI-DIA-PASEF-unenrich-HeLa-1000ng_1_1_4987	P54886	P54886	P5CS_HUMAN	ALDH18A1	141540	139946	135481	141540	139946	135481	135481	M(UniMod:35)IDLIIPR	MIDLIIPR	M(UniMod:35)IDLIIPR2	2	0.00514424	0.0851975	0.00340922	0.000231321	0.000203874	0.000218866	0.000204207	0	1	4519.11	4454.95	4455.8		3037.9	0.927515	16.1239	16.1005	16.1473	61.1003	16.2415	60.1007	Delta-1-pyrroline-5-carboxylate synthase	0	0	0.719305	3081.07	2.11549	0.19694	0.837784	0.356289	0.920753	0.622711	0.313348	1587.04;663.017;1665.04;0;758.016;1267.03;409.01;	1587.04;663.017;1665.04;0;758.016;1267.03;409.01;	0.919686;0.822624;0.896483;0;0.701298;0.978103;0.730317;	33009	0.356289	0	0	0	0.914803	1	0.836023	0.842	0.838243	0.8397
Z:\HESI-source-performance\Slice-PASEF\HeLa-phospho\Raw-Data\Unenrich\20221109_HESI-DIA-PASEF-unenrich-HeLa-1000ng_1_1_4988.d	20221109_HESI-DIA-PASEF-unenrich-HeLa-1000ng_1_1_4988	P54886	P54886	P5CS_HUMAN	ALDH18A1	133063	131653	137687	133063	131653	137687	137687	M(UniMod:35)IDLIIPR	MIDLIIPR	M(UniMod:35)IDLIIPR2	2	0.00358706	0.0740568	0.00340922	0.000239292	0.000211595	0.000218866	0.000211954	0	1	4696.11	4708.8	4694.01		2586.91	0.899872	16.1371	16.1136	16.1605	61.1003	16.238	60.2357	Delta-1-pyrroline-5-carboxylate synthase	0	0	0.611462	2588.07	1.60444	0.559662	1	0.804764	0.930302	0.0948046	0.323574	2506.06;537.013;1613.04;291.007;444.012;577.015;439.012;	2506.06;537.013;1613.04;291.007;444.012;577.015;439.012;	0.949293;0.89905;0.849104;0.660565;0.761585;0.827151;0.690244;	33033	0.804764	0	0	0	0.925943	1	0.841136	0.842	0.83866	0.844402
Z:\HESI-source-performance\Slice-PASEF\HeLa-phospho\Raw-Data\Unenrich\20221109_HESI-DIA-PASEF-unenrich-HeLa-1000ng_1_1_4988.d	20221109_HESI-DIA-PASEF-unenrich-HeLa-1000ng_1_1_4988	P07711	P07711	CATL1_HUMAN	CTSL	6355.22	6332.03	5755.07	6355.22	6332.03	5755.07	5755.07	M(UniMod:35)IELHNQEYR	MIELHNQEYR	M(UniMod:35)IELHNQEYR2	2	0.00934579	0.171025	0.0202666	0.000239292	0.000211595	0.000218866	0.000211954	0	1	264.006	258.649	257.837		2619.39	0.816497	4.44974	4.42631	4.47315	-36.8878	4.12052	-32.8227	Procathepsin L	0	0	0.157143	2682.07	1.72203	0.237729	0.96312	1.11803	0.852503	0	-10000000	115.003;47.0014;204.006;25.0007;124.003;0;0;298.011;0;0;0;46.0014;	115.003;47.0014;204.006;25.0007;124.003;0;0;298.011;0;0;0;46.0014;	0.816497;0.408248;0.294279;0.816497;0.816497;0;0;0.576883;0;0;0;0.408248;	9079	1.11803	0	0	0	0	1	0.96375	0.968	0.960221	0.971669
Z:\HESI-source-performance\Slice-PASEF\HeLa-phospho\Raw-Data\Unenrich\20221109_HESI-DIA-PASEF-unenrich-HeLa-1000ng_1_1_4987.d	20221109_HESI-DIA-PASEF-unenrich-HeLa-1000ng_1_1_4987	Q9NWV8	Q9NWV8	BABA1_HUMAN	BABAM1	17192.4	17130.3	17355.4	17192.4	17130.3	17355.4	17355.4	M(UniMod:35)IEMFVR	MIEMFVR	M(UniMod:35)IEMFVR2	2	0.00849568	0.132286	0.0184172	0.000231321	0.000203874	0.000218866	0.000204207	0	1	15548.3	15192.1	15195		1597.87	0.971445	15.0805	15.0571	15.104	52.4155	15.1168	52.1533	BRISC and BRCA1-A complex member 1	0	0	0	1635.03	2.35689	0.217943	0.108587	0	0.882116	1.08723	0.265511	9912.23;2958.06;571.013;2678.05;625.013;1268.02;214.005;	9912.23;2958.06;571.013;2678.05;625.013;1268.02;214.005;	0.982211;0.954468;0.847361;0.95035;0.869079;0.93267;0.760721;	30870	0	0	0	0	0	1	0.812917	0.819	0.815686	0.816384
Z:\HESI-source-performance\Slice-PASEF\HeLa-phospho\Raw-Data\Unenrich\20221109_HESI-DIA-PASEF-unenrich-HeLa-1000ng_1_1_4986.d	20221109_HESI-DIA-PASEF-unenrich-HeLa-1000ng_1_1_4986	P10599	P10599	THIO_HUMAN	TXN	573551	573529	570061	573551	573529	570061	570061	M(UniMod:35)IKPFFHSLSEK	MIKPFFHSLSEK	M(UniMod:35)IKPFFHSLSEK3	3	7.76759e-05	5.16168e-05	8.43597e-05	0.000266525	0.000242542	0.000218866	0.000242954	0	1	5756.11	5693.46	5709.87		8643.19	0.961937	10.9593	10.9359	10.9827	19.3276	10.809	20.6004	Thioredoxin	0	0	0.902856	8713.19	3.25504	0.688914	1	0.741152	0.999948	1.90746	0.43763	2062.05;2510.04;2366.05;662.017;880.02;1411.04;1330.04;169.004;269.005;986.022;273.005;1079.03;	2062.05;2510.04;2366.05;662.017;880.02;1411.04;1330.04;169.004;269.005;986.022;273.005;1079.03;	0.928245;0.954651;0.963289;0.833856;0.979079;0.887979;0.825109;0.366839;0.654316;0.885946;0.500202;0.893559;	22425	0.741152	0	0	0	0.999922	1	0.825455	0.826	0.822716	0.828752
Z:\HESI-source-performance\Slice-PASEF\HeLa-phospho\Raw-Data\Unenrich\20221109_HESI-DIA-PASEF-unenrich-HeLa-1000ng_1_1_4987.d	20221109_HESI-DIA-PASEF-unenrich-HeLa-1000ng_1_1_4987	P10599	P10599	THIO_HUMAN	TXN	582782	583366	577149	582782	583366	577149	577149	M(UniMod:35)IKPFFHSLSEK	MIKPFFHSLSEK	M(UniMod:35)IKPFFHSLSEK3	3	0.00103869	0.0138875	8.43597e-05	0.000231321	0.000203874	0.000218866	0.000204207	0	1	10114.2	10035.7	10037.6		6799.22	0.968346	10.9951	10.9717	11.0186	19.3276	10.7979	20.8952	Thioredoxin	0	0	0.805883	6851.13	1.66514	0.271222	0.989309	0.192088	0.986165	1.68581	0.532276	930.022;6991.17;2560.06;597.014;563.012;1003.02;491.012;239.006;446.008;1009.02;220.006;1090.02;	930.022;6991.17;2560.06;597.014;563.012;1003.02;491.012;239.006;446.008;1009.02;220.006;1090.02;	0.602102;0.979098;0.975072;0.917797;0.804246;0.729173;0.563313;0.436579;0.533432;0.922224;0.657564;0.792582;	22497	0.192088	0	0	0	0.986113	1	0.825938	0.826	0.82275	0.829216
Z:\HESI-source-performance\Slice-PASEF\HeLa-phospho\Raw-Data\Unenrich\20221109_HESI-DIA-PASEF-unenrich-HeLa-1000ng_1_1_4988.d	20221109_HESI-DIA-PASEF-unenrich-HeLa-1000ng_1_1_4988	P10599	P10599	THIO_HUMAN	TXN	566217	562353	571874	566217	562353	571874	571874	M(UniMod:35)IKPFFHSLSEK	MIKPFFHSLSEK	M(UniMod:35)IKPFFHSLSEK3	3	0.000149258	0.00160158	8.43597e-05	0.000239292	0.000211595	0.000218866	0.000211954	0	1	6787.14	6733.61	6712.47		7221.82	0.937799	10.9851	10.9617	11.0085	19.3276	10.8069	20.7485	Thioredoxin	0	0	0.866423	7302.16	2.41536	0.481277	0.987389	0.413991	0.998382	0.91137	0.477747	2135.05;3364.07;2932.06;91.002;491.012;1480.04;1274.03;1024.02;249.006;992.026;646.013;600.016;	2135.05;3364.07;2932.06;91.002;491.012;1480.04;1274.03;1024.02;249.006;992.026;646.013;600.016;	0.908271;0.932642;0.944083;0.505857;0.935605;0.876881;0.83356;0.730262;0.756895;0.878458;0.65363;0.798474;	22473	0.413991	0	0	0	0.998398	1	0.82625	0.826	0.823226	0.829007
Z:\HESI-source-performance\Slice-PASEF\HeLa-phospho\Raw-Data\Unenrich\20221109_HESI-DIA-PASEF-unenrich-HeLa-1000ng_1_1_4986.d	20221109_HESI-DIA-PASEF-unenrich-HeLa-1000ng_1_1_4986	Q92945	Q92945	FUBP2_HUMAN	KHSRP	104558	105592	108665	104558	105592	108665	108665	M(UniMod:35)ILIQDGSQNTNVDKPLR	MILIQDGSQNTNVDKPLR	M(UniMod:35)ILIQDGSQNTNVDKPLR3	3	0.000946013	0.0149987	6.20059e-05	0.000266525	0.000242542	0.000218866	0.000242954	0	1	1631.05	1614.01	1618.66		1556.13	0.790331	10.8891	10.8656	10.9125	23.2382	11.3059	20.1013	Far upstream element-binding protein 2	0	0	0.655904	1568.05	2.12733	0.595716	1	0	0.984987	1.03147	0.30867	121.003;1083.03;427.013;801.029;253.005;79.0027;0;263.008;382.011;25.0007;261.011;733.024;	121.003;1083.03;427.013;801.029;253.005;79.0027;0;263.008;382.011;25.0007;261.011;733.024;	0.67985;0.734714;0.9627;0.433379;0.514118;0.67985;0;0.561699;0.752338;0.514118;0.680254;0.546564;	22282	0	0	0	0	0.985001	1	0.93125	0.941	0.933416	0.938621
Z:\HESI-source-performance\Slice-PASEF\HeLa-phospho\Raw-Data\Unenrich\20221109_HESI-DIA-PASEF-unenrich-HeLa-1000ng_1_1_4987.d	20221109_HESI-DIA-PASEF-unenrich-HeLa-1000ng_1_1_4987	Q92945	Q92945	FUBP2_HUMAN	KHSRP	107092	105252	106725	107092	105252	106725	106725	M(UniMod:35)ILIQDGSQNTNVDKPLR	MILIQDGSQNTNVDKPLR	M(UniMod:35)ILIQDGSQNTNVDKPLR3	3	6.20059e-05	0.000500412	6.20059e-05	0.000231321	0.000203874	0.000218866	0.000204207	0	1	2488.08	2503.58	2504.05		763.897	0.94252	10.8898	10.8664	10.9132	23.2382	11.3053	20.1469	Far upstream element-binding protein 2	0	0	0.445934	759.024	1.88082	0.395303	0.976832	0.445656	0.999495	1.23076	0.203011	655.021;1320.04;513.017;861.029;0;126.003;187.007;0;130.005;0;347.01;1050.03;	655.021;1320.04;513.017;861.029;0;126.003;187.007;0;130.005;0;347.01;1050.03;	0.95706;0.949569;0.905818;0.666337;0;0.474336;0.610683;0;0.539513;0;0.758152;0.754915;	22282	0.445656	0	0	0	0.9995	1	0.936023	0.941	0.933319	0.943835
Z:\HESI-source-performance\Slice-PASEF\HeLa-phospho\Raw-Data\Unenrich\20221109_HESI-DIA-PASEF-unenrich-HeLa-1000ng_1_1_4988.d	20221109_HESI-DIA-PASEF-unenrich-HeLa-1000ng_1_1_4988	Q92945	Q92945	FUBP2_HUMAN	KHSRP	111043	111486	106820	111043	111486	106820	106820	M(UniMod:35)ILIQDGSQNTNVDKPLR	MILIQDGSQNTNVDKPLR	M(UniMod:35)ILIQDGSQNTNVDKPLR3	3	0.00315627	0.0682905	6.20059e-05	0.000239292	0.000211595	0.000218866	0.000211954	0	1	2276.07	2255.01	2247.93		1677.06	0.737678	10.8681	10.8447	10.8915	23.2382	11.3103	19.9182	Far upstream element-binding protein 2	0	0	0.38318	1698.05	0.969045	0.10054	1	0.629184	0.935379	1.07894	0.419172	604.018;1049.03;623.018;1356.04;192.005;115.003;0;144.005;568.019;0;93.0027;479.013;	604.018;1049.03;623.018;1356.04;192.005;115.003;0;144.005;568.019;0;93.0027;479.013;	0.716954;0.79771;0.656691;0.354602;0.501119;0.501119;0;0.629917;0.81893;0;0.314958;0.927088;	22234	0.629184	0	0	0	0.93171	1	0.92875	0.941	0.934367	0.934953
Z:\HESI-source-performance\Slice-PASEF\HeLa-phospho\Raw-Data\Unenrich\20221109_HESI-DIA-PASEF-unenrich-HeLa-1000ng_1_1_4986.d	20221109_HESI-DIA-PASEF-unenrich-HeLa-1000ng_1_1_4986	O15144	O15144	ARPC2_HUMAN	ARPC2	141842	140278	137331	141842	140278	137331	137331	M(UniMod:35)ILLEVNNR	MILLEVNNR	M(UniMod:35)ILLEVNNR2	2	0.000558772	0.0103072	0.004158	0.000266525	0.000242542	0.000218866	0.000242954	0	1	7459.19	7470.6	7492.13		1533.78	0.919969	12.1809	12.1575	12.2043	30.0801	12.2089	29.8538	Actin-related protein 2/3 complex subunit 2	0	0	0	1527.04	0.69234	0.571195	0.369232	0.82733	0.989634	0.885296	0.293554	2396.06;3960.1;1103.03;1308.03;1244.03;464.011;330.008;221.007;150.005;1603.04;474.014;274.01;	2396.06;3960.1;1103.03;1308.03;1244.03;464.011;330.008;221.007;150.005;1603.04;474.014;274.01;	0.895243;0.971025;0.790378;0.937132;0.875215;0.770284;0.585263;0.652279;0.467651;0.881091;0.538017;0.467651;	24930	0.82733	0	0	0.00517897	0.989693	1	0.89375	0.895	0.888406	0.899637
Z:\HESI-source-performance\Slice-PASEF\HeLa-phospho\Raw-Data\Unenrich\20221109_HESI-DIA-PASEF-unenrich-HeLa-1000ng_1_1_4987.d	20221109_HESI-DIA-PASEF-unenrich-HeLa-1000ng_1_1_4987	O15144	O15144	ARPC2_HUMAN	ARPC2	132314	131774	131858	132314	131774	131858	131858	M(UniMod:35)ILLEVNNR	MILLEVNNR	M(UniMod:35)ILLEVNNR2	2	0.00350975	0.0564523	0.004158	0.000231321	0.000203874	0.000218866	0.000204207	0	1	4740.13	4741.17	4742.07		2648.16	0.950912	12.1585	12.1351	12.1819	30.0801	12.2045	29.7091	Actin-related protein 2/3 complex subunit 2	0	0	0.717927	2647.08	1.08027	0.560397	0.501131	0.579628	0.946048	1.24193	0.539406	1581.04;2102.05;1057.04;491.012;647.017;86.0023;133.005;295.007;423.01;2202.06;498.015;431.012;	1581.04;2102.05;1057.04;491.012;647.017;86.0023;133.005;295.007;423.01;2202.06;498.015;431.012;	0.961718;0.932057;0.972241;0.826364;0.757578;0.388066;0.509962;0.64691;0.678938;0.907784;0.610531;0.782351;	24882	0.579628	0	0	0.00364021	0.943548	1	0.896875	0.895	0.888805	0.902776
Z:\HESI-source-performance\Slice-PASEF\HeLa-phospho\Raw-Data\Unenrich\20221109_HESI-DIA-PASEF-unenrich-HeLa-1000ng_1_1_4988.d	20221109_HESI-DIA-PASEF-unenrich-HeLa-1000ng_1_1_4988	O15144	O15144	ARPC2_HUMAN	ARPC2	135451	135785	138613	135451	135785	138613	138613	M(UniMod:35)ILLEVNNR	MILLEVNNR	M(UniMod:35)ILLEVNNR2	2	0.004463	0.0903904	0.004158	0.000239292	0.000211595	0.000218866	0.000211954	0	1	6416.18	6237.76	6218.18		2303.71	0.877304	12.1598	12.1364	12.1833	30.0801	12.2098	29.6505	Actin-related protein 2/3 complex subunit 2	0	0	0.583176	2377.07	1.41528	0.557767	0.077852	0.63369	0.916218	2.0207	0.389321	2178.06;2844.08;1394.04;564.017;357.012;270.007;240.005;161.005;12.0003;2531.07;329.011;297.007;	2178.06;2844.08;1394.04;564.017;357.012;270.007;240.005;161.005;12.0003;2531.07;329.011;297.007;	0.842958;0.887805;0.90954;0.884611;0.709719;0.620546;0.399314;0.56573;0.49441;0.908658;0.682918;0.60157;	24882	0.63369	0	0	0.0136626	0.90961	1	0.897614	0.895	0.889296	0.902827
Z:\HESI-source-performance\Slice-PASEF\HeLa-phospho\Raw-Data\Unenrich\20221109_HESI-DIA-PASEF-unenrich-HeLa-1000ng_1_1_4988.d	20221109_HESI-DIA-PASEF-unenrich-HeLa-1000ng_1_1_4988	P62333	P62333	PRS10_HUMAN	PSMC6	93426.5	93615.2	89126.7	93426.5	93615.2	89126.7	89126.7	M(UniMod:35)IMATNRPDTLDPALLRPGR	MIMATNRPDTLDPALLRPGR	M(UniMod:35)IMATNRPDTLDPALLRPGR4	4	0.000218177	0.00641099	0.000344464	0.000239292	0.000211595	0.000218866	0.000211954	0	1	73284.9	72943.1	72714		1179.77	0.995357	14.3494	14.326	14.3728	43.0597	13.9035	46.4477	26S proteasome regulatory subunit 10B	0	0	0.722558	1189.04	4.71943	0.341236	1	0	0.993556	1.17979	0.242203	32703.9;48958.4;16586.4;510.017;7740.19;2115.05;0;296.01;788.019;765.021;1615.04;4113.11;	32703.9;48958.4;16586.4;510.017;7740.19;2115.05;0;296.01;788.019;765.021;1615.04;4113.11;	0.988144;0.994879;0.999521;0.720734;0.989457;0.923999;0;0.449738;0.644137;0.947374;0.95448;0.808513;	29370	0	0	0	0	0.993589	1	0.888333	0.89	0.883984	0.894306
Z:\HESI-source-performance\Slice-PASEF\HeLa-phospho\Raw-Data\Unenrich\20221109_HESI-DIA-PASEF-unenrich-HeLa-1000ng_1_1_4986.d	20221109_HESI-DIA-PASEF-unenrich-HeLa-1000ng_1_1_4986	P13796;P13797	P13796;P13797	PLSL_HUMAN;PLST_HUMAN	LCP1;PLS3	228968	228069	229072	228968	228069	229072		M(UniMod:35)INLSVPDTIDER	MINLSVPDTIDER	M(UniMod:35)INLSVPDTIDER2	2	0.000491125	0.00682214	0.000643332	0.000266525	0.000242542	0.000218866	0.000242954	0	0	8727.31	8648.31	8673.23		7538.25	0.962124	14.9677	14.9443	14.9911	53.8258	15.2977	51.2785	Plastin-2	0	0	0.26171	7585.25	2.71171	0.416221	0.956061	2.10888	0.993115	0.61557	0.500933	6443.23;2304.08;1694.06;1232.04;590.022;1182.04;1104.04;1969.07;64.0033;1306.05;	6443.23;2304.08;1694.06;1232.04;590.022;1182.04;1104.04;1969.07;64.0033;1306.05;	0.981594;0.965631;0.892987;0.854729;0.948003;0.882908;0.786164;0.987808;0.513691;0.939947;	30643	2.10888	0	0	0	0.993178	1	1.01443	1.029	1.01906	1.02459
Z:\HESI-source-performance\Slice-PASEF\HeLa-phospho\Raw-Data\Unenrich\20221109_HESI-DIA-PASEF-unenrich-HeLa-1000ng_1_1_4988.d	20221109_HESI-DIA-PASEF-unenrich-HeLa-1000ng_1_1_4988	P13796;P13797	P13796;P13797	PLSL_HUMAN;PLST_HUMAN	LCP1;PLS3	217840	218844	218696	217840	218844	218696		M(UniMod:35)INLSVPDTIDER	MINLSVPDTIDER	M(UniMod:35)INLSVPDTIDER2	2	0.00332926	0.0706279	0.000643332	0.000239292	0.000211595	0.000218866	0.000211954	0	0	9128.35	9029.22	9000.87		9202.03	0.933411	14.9699	14.9464	14.9933	53.8258	15.2967	51.3	Plastin-2	0	0	0.184661	9332.36	1.39814	0.214115	0.993366	1.18645	0.933314	1.10135	0.425309	6270.25;1614.07;2266.08;332.01;592.021;1575.06;943.038;2275.09;0;754.028;	6270.25;1614.07;2266.08;332.01;592.021;1575.06;943.038;2275.09;0;754.028;	0.932665;0.776181;0.924915;0.565143;0.973822;0.750023;0.89605;0.980012;0;0.764946;	30643	1.18645	0	0	0	0.929372	1	1.01854	1.029	1.01971	1.02782
Z:\HESI-source-performance\Slice-PASEF\HeLa-phospho\Raw-Data\Unenrich\20221109_HESI-DIA-PASEF-unenrich-HeLa-1000ng_1_1_4986.d	20221109_HESI-DIA-PASEF-unenrich-HeLa-1000ng_1_1_4986	P36578	P36578	RL4_HUMAN	RPL4	670658	659512	665287	670658	659512	665287	665287	M(UniMod:35)INTDLSR	MINTDLSR	M(UniMod:35)INTDLSR2	2	0.000140351	0.000883863	6.20059e-05	0.000266525	0.000242542	0.000218866	0.000242954	0	1	13829.3	13591.2	13630.3		11877.9	0.985366	7.30574	7.28235	7.32916	-5.93352	7.61663	-8.3508	60S ribosomal protein L4	0	0	0.442209	12051.2	2.66792	0.219048	0.979907	0	0.999103	1.79317	0.812759	9713.18;2702.05;1414.03;1172.03;1184.03;1632.04;380.008;215.005;200.004;162.004;86.002;928.024;	9713.18;2702.05;1414.03;1172.03;1184.03;1632.04;380.008;215.005;200.004;162.004;86.002;928.024;	0.987477;0.977748;0.985424;0.823996;0.73347;0.830008;0.774519;0.786928;0.509067;0.697316;0.586967;0.670626;	14937	0	0	0	0	0.999116	1	0.817159	0.821	0.817511	0.820586
Z:\HESI-source-performance\Slice-PASEF\HeLa-phospho\Raw-Data\Unenrich\20221109_HESI-DIA-PASEF-unenrich-HeLa-1000ng_1_1_4987.d	20221109_HESI-DIA-PASEF-unenrich-HeLa-1000ng_1_1_4987	P36578	P36578	RL4_HUMAN	RPL4	660036	646770	654650	660036	646770	654650	654650	M(UniMod:35)INTDLSR	MINTDLSR	M(UniMod:35)INTDLSR2	2	6.20059e-05	0.000244683	6.20059e-05	0.000231321	0.000203874	0.000218866	0.000204207	0	1	12374.3	12445.9	12448.2		9910.09	0.917904	7.31863	7.2952	7.34202	-5.93352	7.60962	-8.25635	60S ribosomal protein L4	0	0	0.84184	9851.21	3.11791	0.173022	0.969219	0	0.999753	0.967005	0.326552	8991.21;1666.03;1717.04;540.01;1197.03;250.006;825.015;153.004;240.006;149.004;1133.02;262.005;	8991.21;1666.03;1717.04;540.01;1197.03;250.006;825.015;153.004;240.006;149.004;1133.02;262.005;	0.94747;0.95096;0.731005;0.740824;0.959661;0.299908;0.761589;0.0625089;0.736234;0.660757;0.60632;0.730474;	14961	0	0	0	0	0.999755	1	0.81625	0.821	0.817403	0.819653
Z:\HESI-source-performance\Slice-PASEF\HeLa-phospho\Raw-Data\Unenrich\20221109_HESI-DIA-PASEF-unenrich-HeLa-1000ng_1_1_4988.d	20221109_HESI-DIA-PASEF-unenrich-HeLa-1000ng_1_1_4988	P36578	P36578	RL4_HUMAN	RPL4	678522	672863	658904	678522	672863	658904	658904	M(UniMod:35)INTDLSR	MINTDLSR	M(UniMod:35)INTDLSR2	2	0.000120718	0.00146931	6.20059e-05	0.000239292	0.000211595	0.000218866	0.000211954	0	1	11099.2	10914.2	10879.9		11250.5	0.955077	7.32021	7.29682	7.34372	-5.93352	7.61278	-8.28736	60S ribosomal protein L4	0	0	0.873569	11477.3	3.07706	0.299177	0.991612	0.229148	0.998516	1.10044	0.377866	7326.16;1763.04;2010.04;944.017;1526.03;823.016;577.012;143.003;401.01;561.016;591.016;135.004;	7326.16;1763.04;2010.04;944.017;1526.03;823.016;577.012;143.003;401.01;561.016;591.016;135.004;	0.983354;0.850352;0.943869;0.502526;0.709357;0.832906;0.76378;0.732395;0.796531;0.861095;0.740172;0.37853;	14961	0.229148	0	0	0	0.998531	1	0.815729	0.821	0.8182	0.8187
Z:\HESI-source-performance\Slice-PASEF\HeLa-phospho\Raw-Data\Unenrich\20221109_HESI-DIA-PASEF-unenrich-HeLa-1000ng_1_1_4986.d	20221109_HESI-DIA-PASEF-unenrich-HeLa-1000ng_1_1_4986	P06744	P06744	G6PI_HUMAN	GPI	921071	912911	904188	921071	912911	904188	904188	M(UniMod:35)IPC(UniMod:4)DFLIPVQTQHPIR	MIPCDFLIPVQTQHPIR	M(UniMod:35)IPC(UniMod:4)DFLIPVQTQHPIR3	3	0.000140351	0.00151903	0.000193433	0.000266525	0.000242542	0.000218866	0.000242954	0	1	9173.3	9328.87	9355.75		8904.89	0.925214	17.1185	17.0951	17.1419	68.869	17.2668	67.7257	Glucose-6-phosphate isomerase	0	0	0.609544	8731.23	1.71842	0.457349	1	0.54315	0.998459	0.970774	0.366013	2235.07;3946.12;2950.09;2992.11;161.006;779.021;397.017;540.017;162.006;94.0027;767.025;268.009;	2235.07;3946.12;2950.09;2992.11;161.006;779.021;397.017;540.017;162.006;94.0027;767.025;268.009;	0.834297;0.949113;0.930833;0.961609;0.539225;0.854558;0.834784;0.731418;0.556578;0.318752;0.673495;0.584175;	35050	0.54315	0	0	0	0.998481	1	0.958542	0.966	0.957133	0.967178
Z:\HESI-source-performance\Slice-PASEF\HeLa-phospho\Raw-Data\Unenrich\20221109_HESI-DIA-PASEF-unenrich-HeLa-1000ng_1_1_4987.d	20221109_HESI-DIA-PASEF-unenrich-HeLa-1000ng_1_1_4987	P06744	P06744	G6PI_HUMAN	GPI	922096	922088	932887	922096	922088	932887	932887	M(UniMod:35)IPC(UniMod:4)DFLIPVQTQHPIR	MIPCDFLIPVQTQHPIR	M(UniMod:35)IPC(UniMod:4)DFLIPVQTQHPIR3	3	0.00105422	0.0141691	0.000193433	0.000231321	0.000203874	0.000218866	0.000204207	0	1	10396.3	10267.2	10269.1		10246.4	0.955183	17.2479	17.2245	17.2714	68.869	17.2581	68.7251	Glucose-6-phosphate isomerase	0	0	0	10373.4	0.716161	0.484812	1	0.0657647	0.985888	1.12334	0.445929	2029.07;4762.18;2215.07;3605.09;661.024;1207.04;917.025;346.01;79.0028;385.014;648.025;0;	2029.07;4762.18;2215.07;3605.09;661.024;1207.04;917.025;346.01;79.0028;385.014;648.025;0;	0.918781;0.991694;0.902709;0.927443;0.79082;0.894507;0.947869;0.65596;0.720485;0.853599;0.751575;0;	35314	0.0657647	0	0	0	0.985831	1	0.956563	0.966	0.957031	0.965192
Z:\HESI-source-performance\Slice-PASEF\HeLa-phospho\Raw-Data\Unenrich\20221109_HESI-DIA-PASEF-unenrich-HeLa-1000ng_1_1_4988.d	20221109_HESI-DIA-PASEF-unenrich-HeLa-1000ng_1_1_4988	P06744	P06744	G6PI_HUMAN	GPI	933291	928591	926682	933291	928591	926682	926682	M(UniMod:35)IPC(UniMod:4)DFLIPVQTQHPIR	MIPCDFLIPVQTQHPIR	M(UniMod:35)IPC(UniMod:4)DFLIPVQTQHPIR3	3	0.000583544	0.0174212	0.000193433	0.000239292	0.000211595	0.000218866	0.000211954	0	1	7702.23	7553.33	7529.62		16978.4	0.977252	17.3079	17.2845	17.3314	68.869	17.263	69.1469	Glucose-6-phosphate isomerase	0	0	0.743413	17367.6	1.83706	0.322062	1	0.680263	0.982681	1.17561	0.524911	1308.04;3323.1;1027.03;3071.09;959.029;620.019;334.009;124.004;244.01;453.017;658.02;150.006;	1308.04;3323.1;1027.03;3071.09;959.029;620.019;334.009;124.004;244.01;453.017;658.02;150.006;	0.96322;0.973523;0.851053;0.987263;0.780139;0.825477;0.813918;0.581621;0.646394;0.566423;0.853941;0.28269;	35434	0.680263	0	0	0	0.982579	1	0.965208	0.966	0.958177	0.97316
Z:\HESI-source-performance\Slice-PASEF\HeLa-phospho\Raw-Data\Unenrich\20221109_HESI-DIA-PASEF-unenrich-HeLa-1000ng_1_1_4987.d	20221109_HESI-DIA-PASEF-unenrich-HeLa-1000ng_1_1_4987	P06744	P06744	G6PI_HUMAN	GPI	922096	922088	932887	922096	922088	932887	932887	M(UniMod:35)IPC(UniMod:4)DFLIPVQTQHPIRK	MIPCDFLIPVQTQHPIRK	M(UniMod:35)IPC(UniMod:4)DFLIPVQTQHPIRK4	4	0.00390589	0.0635665	0.000355388	0.000231321	0.000203874	0.000218866	0.000204207	0	1	1854.04	1859.8	1860.15		569.884	0.87617	15.2965	15.2731	15.32	53.7941	15.2971	53.7941	Glucose-6-phosphate isomerase	0	0	0	568.012	0.593821	0.196523	0.11138	0.715368	0.939659	1.28319	0.301058	1089.02;411.009;489.01;276.008;0;240.006;454.009;103.002;146.004;1310.03;39.0009;0;	1089.02;411.009;489.01;276.008;0;240.006;454.009;103.002;146.004;1310.03;39.0009;0;	0.988416;0.610447;0.845689;0.487291;0;0.655805;0.781758;0.339865;0.29746;0.81988;0.587584;0;	31314	0.715368	0	0	0	0.936433	1	0.801875	0.805	0.802842	0.80474
Z:\HESI-source-performance\Slice-PASEF\HeLa-phospho\Raw-Data\Unenrich\20221109_HESI-DIA-PASEF-unenrich-HeLa-1000ng_1_1_4988.d	20221109_HESI-DIA-PASEF-unenrich-HeLa-1000ng_1_1_4988	P06744	P06744	G6PI_HUMAN	GPI	933291	928591	926682	933291	928591	926682	926682	M(UniMod:35)IPC(UniMod:4)DFLIPVQTQHPIRK	MIPCDFLIPVQTQHPIRK	M(UniMod:35)IPC(UniMod:4)DFLIPVQTQHPIRK4	4	0.000279649	0.00941348	0.000355388	0.000239292	0.000211595	0.000218866	0.000211954	0	1	3159.06	3138.79	3128.94		509.109	0.914374	15.0754	15.0518	15.0988	53.7941	15.2926	52.1222	Glucose-6-phosphate isomerase	0	0	0.517873	514.011	1.31763	0.272449	1	0.89124	0.990567	1.22224	0.395755	2030.04;293.006;613.013;516.011;0;228.004;1113.02;94.0019;167.004;0;0;0;	2030.04;293.006;613.013;516.011;0;228.004;1113.02;94.0019;167.004;0;0;0;	0.916785;0.416228;0.852804;0.978031;0;0.408709;0.943075;0.615945;0.615945;0;0;0;	30858	0.89124	0	0	0	0.990587	1	0.802386	0.805	0.803612	0.804576
Z:\HESI-source-performance\Slice-PASEF\HeLa-phospho\Raw-Data\Unenrich\20221109_HESI-DIA-PASEF-unenrich-HeLa-1000ng_1_1_4986.d	20221109_HESI-DIA-PASEF-unenrich-HeLa-1000ng_1_1_4986	Q8TAT5	Q8TAT5	NEIL3_HUMAN	NEIL3	39288.9	39036.9	39036.9	39288.9	39036.9	39036.9	39036.9	M(UniMod:35)IRDFSILFYR	MIRDFSILFYR	M(UniMod:35)IRDFSILFYR3	3	7.76759e-05	0.000140434	8.43597e-05	0.000606306	0.000654736	0.000781097	0.000655738	0	1	39288.9	39036.9	39149.4		2337.72	0.993425	13.5235	13.5001	13.5469	39.4261	13.4125	40.2644	Endonuclease 8-like 3	0	0	0.73584	2346.05	2.61411	0.565419	1	0.07359	0.999857	0.901539	0.43999	16722.3;13412.3;9154.23;6786.18;4842.1;177.005;4801.1;2077.05;1353.03;1338.03;814.023;1167.02;	16722.3;13412.3;9154.23;6786.18;4842.1;177.005;4801.1;2077.05;1353.03;1338.03;814.023;1167.02;	0.995723;0.988904;0.99585;0.957733;0.777027;0.536868;0.957129;0.85432;0.948003;0.792278;0.627744;0.889708;	27681	0.07359	0	0	0	0.99986	1	0.837188	0.828	0.825041	0.841004
Z:\HESI-source-performance\Slice-PASEF\HeLa-phospho\Raw-Data\Unenrich\20221109_HESI-DIA-PASEF-unenrich-HeLa-1000ng_1_1_4986.d	20221109_HESI-DIA-PASEF-unenrich-HeLa-1000ng_1_1_4986	Q13952	Q13952	NFYC_HUMAN	NFYC	12889.4	12743	13495.1	12889.4	12743	13495.1	13495.1	M(UniMod:35)ISAEAPVLFAK	MISAEAPVLFAK	M(UniMod:35)ISAEAPVLFAK2	2	0.000140351	0.000482946	0.000193433	0.000266525	0.000242542	0.000218866	0.000242954	0	1	6445.19	6372.61	6390.97		3157.31	0.960316	16.4251	16.4017	16.4485	62.1085	16.3751	62.5485	Nuclear transcription factor Y subunit gamma	0	0	0.462931	3184.1	1.53051	0.270014	0.997933	1.08038	0.999509	1.05501	0.368149	2505.08;2195.06;628.022;311.01;1745.05;260.008;1145.04;158.005;171.005;252.008;285.007;	2505.08;2195.06;628.022;311.01;1745.05;260.008;1145.04;158.005;171.005;252.008;285.007;	0.985065;0.96376;0.884497;0.848807;0.920456;0.816013;0.716647;0.55534;0.311486;0.926679;0.6021;	33628	1.08038	0	0	0	0.999517	1	0.941364	0.947	0.938516	0.949519
Z:\HESI-source-performance\Slice-PASEF\HeLa-phospho\Raw-Data\Unenrich\20221109_HESI-DIA-PASEF-unenrich-HeLa-1000ng_1_1_4987.d	20221109_HESI-DIA-PASEF-unenrich-HeLa-1000ng_1_1_4987	P40926	P40926	MDHM_HUMAN	MDH2	523174	518578	551196	523174	518578	551196	551196	M(UniMod:35)ISDAIPELK	MISDAIPELK	M(UniMod:35)ISDAIPELK2	2	6.20059e-05	0.000284412	6.20059e-05	0.000231321	0.000203874	0.000218866	0.000204207	0	1	11328.3	11243.4	11245.5		10385.8	0.968988	13.5753	13.5519	13.5987	42.223	13.7837	40.6781	Malate dehydrogenase, mitochondrial	0	0	0.686001	10462.2	3.19973	0.49257	0.998023	1.36903	0.999713	2.1342	0.406106	5253.12;5541.15;1359.04;1905.06;4716.12;466.012;641.014;1516.05;1156.03;376.01;148.005;342.01;	5253.12;5541.15;1359.04;1905.06;4716.12;466.012;641.014;1516.05;1156.03;376.01;148.005;342.01;	0.981279;0.892111;0.953352;0.892225;0.959804;0.980642;0.934786;0.830081;0.858025;0.820403;0.403076;0.841566;	27786	1.36903	0	0	0	0.999716	1	0.884886	0.895	0.888805	0.891015
Z:\HESI-source-performance\Slice-PASEF\HeLa-phospho\Raw-Data\Unenrich\20221109_HESI-DIA-PASEF-unenrich-HeLa-1000ng_1_1_4988.d	20221109_HESI-DIA-PASEF-unenrich-HeLa-1000ng_1_1_4988	P40926	P40926	MDHM_HUMAN	MDH2	560873	552321	562125	560873	552321	562125	562125	M(UniMod:35)ISDAIPELK	MISDAIPELK	M(UniMod:35)ISDAIPELK2	2	0.000767869	0.0201112	6.20059e-05	0.000239292	0.000211595	0.000218866	0.000211954	0	1	9941.28	9853.91	9822.97		17731	0.925579	13.6235	13.6001	13.6469	42.223	13.7888	41.0157	Malate dehydrogenase, mitochondrial	0	0	0.587427	17944.5	2.30975	0.548441	0.998069	0.62369	0.98006	0.902499	0.375531	4306.12;12663.3;1192.03;1670.05;4443.12;368.012;979.026;1180.03;1463.04;499.014;0;172.004;	4306.12;12663.3;1192.03;1670.05;4443.12;368.012;979.026;1180.03;1463.04;499.014;0;172.004;	0.962941;0.872865;0.960328;0.906593;0.880047;0.656513;0.793064;0.863428;0.886915;0.618316;0;0.71635;	27882	0.62369	0	0	0	0.979889	1	0.885625	0.895	0.889296	0.891294
Z:\HESI-source-performance\Slice-PASEF\HeLa-phospho\Raw-Data\Unenrich\20221109_HESI-DIA-PASEF-unenrich-HeLa-1000ng_1_1_4987.d	20221109_HESI-DIA-PASEF-unenrich-HeLa-1000ng_1_1_4987	O43318	O43318	M3K7_HUMAN	MAP3K7	5637.15	5632.82	4988.52	5637.15	5632.82	4988.52	4988.52	M(UniMod:35)ITTSGPTSEKPTR	MITTSGPTSEKPTR	M(UniMod:35)ITTSGPTSEKPTR3	3	0.00331486	0.0545429	0.00700462	0.000231321	0.000203874	0.000218866	0.000204207	0	1	1695.04	1645.63	1645.94		1480.87	0.884918	6.05537	6.03196	6.07878	-18.6932	6.1109	-18.7332	Mitogen-activated protein kinase kinase kinase 7	0	0	0.447108	1525.04	1.38238	0.530242	0.0772507	0	0.947777	1.50622	0.49589	800.019;586.011;470.01;200.004;450.011;309.008;1002.03;0;168.004;85.0019;328.006;164.004;	800.019;586.011;470.01;200.004;450.011;309.008;1002.03;0;168.004;85.0019;328.006;164.004;	0.986197;0.796708;0.557852;0.464015;0.482855;0.789991;0.749951;0;0.597241;0.577008;0.516787;0.763179;	12372	0	0	0	0	0.945457	1	0.81	0.828	0.825417	0.813424
Z:\HESI-source-performance\Slice-PASEF\HeLa-phospho\Raw-Data\Unenrich\20221109_HESI-DIA-PASEF-unenrich-HeLa-1000ng_1_1_4986.d	20221109_HESI-DIA-PASEF-unenrich-HeLa-1000ng_1_1_4986	Q13263	Q13263	TIF1B_HUMAN	TRIM28	102233	102189	99528	102233	102189	99528	99528	M(UniMod:35)IVDPVEPHGEMK	MIVDPVEPHGEMK	M(UniMod:35)IVDPVEPHGEMK2	2	0.00766542	0.14567	0.0166425	0.000266525	0.000242542	0.000218866	0.000242954	0	1	334.014	331.283	332.237		599.815	0.841701	9.42795	9.40454	9.45134	10.2348	9.64357	8.57913	Transcription intermediary factor 1-beta	0	0	0.443909	603.023	1.69426	0.432723	0.912292	0.513414	0.871054	0.552309	0.466109	153.006;130.006;0;51.0016;0;0;136.007;0;0;0;79.0033;0;	153.006;130.006;0;51.0016;0;0;136.007;0;0;0;79.0033;0;	0.871518;0.816497;0;0.816497;0;0;0.816497;0;0;0;0.408248;0;	19288	0.513414	0	0	0	0	1	1.02	1.041	1.03027	1.02971
Z:\HESI-source-performance\Slice-PASEF\HeLa-phospho\Raw-Data\Unenrich\20221109_HESI-DIA-PASEF-unenrich-HeLa-1000ng_1_1_4987.d	20221109_HESI-DIA-PASEF-unenrich-HeLa-1000ng_1_1_4987	P53396	P53396	ACLY_HUMAN	ACLY	463434	461438	451618	463434	461438	451618	451618	M(UniMod:35)IVVLGEIGGTEEYK	MIVVLGEIGGTEEYK	M(UniMod:35)IVVLGEIGGTEEYK2	2	0.00802277	0.127232	0.00123519	0.000231321	0.000203874	0.000218866	0.000204207	0	1	1228.04	1210.61	1210.84		2767.77	0.864663	16.1213	16.0979	16.1447	60.8368	16.2068	60.0791	ATP-citrate synthase	0	0	0.20057	2807.09	1.4025	0.554703	0.763049	1.40623	0.886107	1.37165	0.463278	509.017;181.007;345.017;196.007;523.017;209.007;732.027;172.007;0;140.007;255.012;76.0034;	509.017;181.007;345.017;196.007;523.017;209.007;732.027;172.007;0;140.007;255.012;76.0034;	0.88911;0.792438;0.56255;0.742035;0.886827;0.538649;0.575841;0.779396;0;0.532533;0.411552;0.532533;	33005	1.40623	0	0	0	0	1	1.0625	1.059	1.05048	1.07024
Z:\HESI-source-performance\Slice-PASEF\HeLa-phospho\Raw-Data\Unenrich\20221109_HESI-DIA-PASEF-unenrich-HeLa-1000ng_1_1_4988.d	20221109_HESI-DIA-PASEF-unenrich-HeLa-1000ng_1_1_4988	P53396	P53396	ACLY_HUMAN	ACLY	451804	446793	453025	451804	446793	453025	453025	M(UniMod:35)IVVLGEIGGTEEYK	MIVVLGEIGGTEEYK	M(UniMod:35)IVVLGEIGGTEEYK2	2	0.00117458	0.0269051	0.00123519	0.000239292	0.000211595	0.000218866	0.000211954	0	1	1114.04	1116.98	1113.47		4315.96	0.901445	16.0876	16.0642	16.111	60.8368	16.2034	59.8112	ATP-citrate synthase	0	0	0.059172	4318.17	1.43296	0.612849	1	0.580765	0.973503	1.05182	0.492458	614.021;204.007;748.023;320.012;180.007;203.007;729.034;588.027;14.0004;90.0038;112.003;302.008;	614.021;204.007;748.023;320.012;180.007;203.007;729.034;588.027;14.0004;90.0038;112.003;302.008;	0.96189;0.552256;0.843072;0.953142;0.603357;0.651575;0.742435;0.796382;0.179778;0.53344;0.504762;0.264886;	32933	0.580765	0	0	0	0.973095	1	1.04615	1.059	1.05104	1.05458
Z:\HESI-source-performance\Slice-PASEF\HeLa-phospho\Raw-Data\Unenrich\20221109_HESI-DIA-PASEF-unenrich-HeLa-1000ng_1_1_4986.d	20221109_HESI-DIA-PASEF-unenrich-HeLa-1000ng_1_1_4986	P23528;P60981;Q9Y281	P23528;P60981;Q9Y281	COF1_HUMAN;COF2_HUMAN;DEST_HUMAN	CFL1;CFL2;DSTN	466907	467777	479552	466907	467777	479552		M(UniMod:35)IYASSK	MIYASSK	M(UniMod:35)IYASSK2	2	0.000140351	0.000880279	0.00011125	0.000266525	0.000399202	0.000381607	0.00039992	0	0	17902.3	17723.4	17774.4		30475.2	0.950096	4.19871	4.1753	4.2221	-36.8432	4.12392	-35.5576	Cofilin-1	0	0	0.932832	30694.5	3.10427	0.141162	0.985403	0	0.999106	0.591594	0.436641	11627.2;4286.08;1989.03;1763.03;995.02;	11627.2;4286.08;1989.03;1763.03;995.02;	0.991878;0.89038;0.834533;0.871556;0.916136;	8568	0	0	0	0	0.99912	1	0.766146	0.771	0.768677	0.770193
Z:\HESI-source-performance\Slice-PASEF\HeLa-phospho\Raw-Data\Unenrich\20221109_HESI-DIA-PASEF-unenrich-HeLa-1000ng_1_1_4987.d	20221109_HESI-DIA-PASEF-unenrich-HeLa-1000ng_1_1_4987	P23528;P60981;Q9Y281	P23528;P60981;Q9Y281	COF1_HUMAN;COF2_HUMAN;DEST_HUMAN	CFL1;CFL2;DSTN	455702	445772	467736	455702	445772	467736		M(UniMod:35)IYASSK	MIYASSK	M(UniMod:35)IYASSK2	2	9.12242e-05	0.000916204	0.00011125	0.000231321	0.000203874	0.000381607	0.000204207	0	0	18157.3	17693.1	17696.5		31367.8	0.969988	4.20004	4.17664	4.22347	-36.8432	4.12059	-35.435	Cofilin-1	0	0	0.963649	32184.7	2.95321	0.102179	0.969046	0	0.999075	0.523495	0.357917	10750.2;4794.08;2613.05;2237.04;633.011;	10750.2;4794.08;2613.05;2237.04;633.011;	0.963732;0.976879;0.983079;0.945749;0.936437;	8568	0	0	0	0	0.999084	1	0.766146	0.771	0.768976	0.76965
Z:\HESI-source-performance\Slice-PASEF\HeLa-phospho\Raw-Data\Unenrich\20221109_HESI-DIA-PASEF-unenrich-HeLa-1000ng_1_1_4988.d	20221109_HESI-DIA-PASEF-unenrich-HeLa-1000ng_1_1_4988	P23528;P60981;Q9Y281	P23528;P60981;Q9Y281	COF1_HUMAN;COF2_HUMAN;DEST_HUMAN	CFL1;CFL2;DSTN	462794	461191	428743	462794	461191	428743		M(UniMod:35)IYASSK	MIYASSK	M(UniMod:35)IYASSK2	2	0.00019703	0.00444795	0.00011125	0.000239292	0.000211595	0.000381607	0.000211954	0	0	14445.3	14368.8	14323.7		28378.8	0.962225	4.27152	4.24812	4.29494	-36.8432	4.12485	-34.6608	Cofilin-1	0	0	0.925695	28619.6	2.61117	0.186136	0.99295	0	0.99552	0.771024	0.264784	8377.14;3336.06;2732.06;1842.04;1044.02;	8377.14;3336.06;2732.06;1842.04;1044.02;	0.97568;0.931833;0.95808;0.796777;0.774137;	8712	0	0	0	0	0.995552	1	0.766354	0.771	0.769132	0.769619
Z:\HESI-source-performance\Slice-PASEF\HeLa-phospho\Raw-Data\Unenrich\20221109_HESI-DIA-PASEF-unenrich-HeLa-1000ng_1_1_4986.d	20221109_HESI-DIA-PASEF-unenrich-HeLa-1000ng_1_1_4986	P0DP23;P0DP24;P0DP25	P0DP23;P0DP24;P0DP25	CALM1_HUMAN;CALM2_HUMAN;CALM3_HUMAN	CALM1;CALM2;CALM3	528800	528069	524207	528800	528069	524207		M(UniMod:35)KDTDSEEEIR	MKDTDSEEEIR	M(UniMod:35)KDTDSEEEIR2	2	0.00271775	0.0546822	0.000217103	1	0.000242542	0.000218866	0.000242954	0	0	1007.04	996.97	999.843		7853.74	0.601338	4.26113	4.23773	4.28454	-35.6444	4.24006	-34.7807	Calmodulin-1	0	0	0.727748	7910.26	1.14464	0.338796	1	0	0.947355	0	-10000000	139.006;440.017;280.009;0;287.012;1034.04;83.0029;0;137.006;129.006;0;0;	139.006;440.017;280.009;0;287.012;1034.04;83.0029;0;137.006;129.006;0;0;	0.654926;0.299533;0.786156;0;0.883727;0.649683;0.348327;0;0.654926;0.654926;0;0;	8698	0	0	0	0	0.945318	1	0.986136	0.988	0.978501	0.996231
Z:\HESI-source-performance\Slice-PASEF\HeLa-phospho\Raw-Data\Unenrich\20221109_HESI-DIA-PASEF-unenrich-HeLa-1000ng_1_1_4987.d	20221109_HESI-DIA-PASEF-unenrich-HeLa-1000ng_1_1_4987	P0DP23;P0DP24;P0DP25	P0DP23;P0DP24;P0DP25	CALM1_HUMAN;CALM2_HUMAN;CALM3_HUMAN	CALM1;CALM2;CALM3	523127	525285	518765	523127	525285	518765		M(UniMod:35)KDTDSEEEIR	MKDTDSEEEIR	M(UniMod:35)KDTDSEEEIR2	2	0.000140913	0.00162563	0.000217103	1	0.000203874	0.000218866	0.000204207	0	0	798.024	781.144	781.292		8222.17	0.881165	4.26251	4.23905	4.28594	-35.6444	4.23897	-34.68	Calmodulin-1	0	0	0.90549	8398.26	2.46873	0.46457	1	0	0.99836	0	-10000000	314.009;351.012;215.007;187.006;232.006;296.009;0;0;0;132.006;0;0;	314.009;351.012;215.007;187.006;232.006;296.009;0;0;0;132.006;0;0;	0.311651;0.913088;0.774439;0.931979;0.931776;0.40062;0;0;0;0.280294;0;0;	8698	0	0	0	0	0.998374	1	0.986477	0.988	0.978518	0.99642
Z:\HESI-source-performance\Slice-PASEF\HeLa-phospho\Raw-Data\Unenrich\20221109_HESI-DIA-PASEF-unenrich-HeLa-1000ng_1_1_4988.d	20221109_HESI-DIA-PASEF-unenrich-HeLa-1000ng_1_1_4988	P0DP23;P0DP24;P0DP25	P0DP23;P0DP24;P0DP25	CALM1_HUMAN;CALM2_HUMAN;CALM3_HUMAN	CALM1;CALM2;CALM3	536483	529847	540415	536483	529847	540415		M(UniMod:35)KDTDSEEEIR	MKDTDSEEEIR	M(UniMod:35)KDTDSEEEIR2	2	0.00019703	0.00534193	0.000217103	1	0.000211595	0.000218866	0.000211954	0	0	826.027	821.489	818.91		12097.2	0.714051	4.22862	4.2052	4.25203	-35.6444	4.24352	-35.162	Calmodulin-1	0	0	0.836093	12202.3	1.55648	0.117194	1	0	0.994625	0	-10000000	0;333.012;211.006;0;282.01;2082.06;0;0;76.0028;0;214.006;0;	0;333.012;211.006;0;282.01;2082.06;0;0;76.0028;0;214.006;0;	0;0.796964;0.590557;0;0.708544;0.852281;0;0;0.511533;0;0.326482;0;	8626	0	0	0	0	0.994658	1	0.98625	0.988	0.979196	0.995552
Z:\HESI-source-performance\Slice-PASEF\HeLa-phospho\Raw-Data\Unenrich\20221109_HESI-DIA-PASEF-unenrich-HeLa-1000ng_1_1_4986.d	20221109_HESI-DIA-PASEF-unenrich-HeLa-1000ng_1_1_4986	P0DP23;P0DP24;P0DP25	P0DP23;P0DP24;P0DP25	CALM1_HUMAN;CALM2_HUMAN;CALM3_HUMAN	CALM1;CALM2;CALM3	528800	528069	524207	528800	528069	524207		M(UniMod:35)KDTDSEEEIR	MKDTDSEEEIR	M(UniMod:35)KDTDSEEEIR3	3	0.000275586	0.00375831	0.00033976	1	0.000242542	0.000218866	0.000242954	0	0	52247.9	51745.6	51894.7		8606.58	0.944101	4.2364	4.213	4.25984	-35.6444	4.24006	-35.0815	Calmodulin-1	0	0	0.949301	8665.16	2.48236	0.302348	1	0.602223	0.996195	2.28994	0.24872	3748.06;873.018;46755.8;1744.03;971.018;54.0009;877.016;332.007;2299.04;758.013;154.003;0;	3748.06;873.018;46755.8;1744.03;971.018;54.0009;877.016;332.007;2299.04;758.013;154.003;0;	0.903067;0.813491;0.946683;0.963044;0.93406;0.44117;0.820664;0.754591;0.96787;0.885323;0.44117;0;	8646	0.602223	0	0	0	0.996242	1	0.779167	0.781	0.778733	0.782538
Z:\HESI-source-performance\Slice-PASEF\HeLa-phospho\Raw-Data\Unenrich\20221109_HESI-DIA-PASEF-unenrich-HeLa-1000ng_1_1_4987.d	20221109_HESI-DIA-PASEF-unenrich-HeLa-1000ng_1_1_4987	P0DP23;P0DP24;P0DP25	P0DP23;P0DP24;P0DP25	CALM1_HUMAN;CALM2_HUMAN;CALM3_HUMAN	CALM1;CALM2;CALM3	523127	525285	518765	523127	525285	518765		M(UniMod:35)KDTDSEEEIR	MKDTDSEEEIR	M(UniMod:35)KDTDSEEEIR3	3	0.000948411	0.0113539	0.00033976	1	0.000203874	0.000218866	0.000204207	0	0	53234.1	51947.4	51957.2		8876.03	0.97624	4.22605	4.20265	4.24949	-35.6444	4.23897	-35.1138	Calmodulin-1	0	0	0.921546	9094.16	2.50466	0.222814	1	0.446464	0.98866	1.26024	0.431047	3253.07;810.013;48730;1251.02;585.013;326.005;1112.02;423.01;2013.04;1628.03;115.002;0;	3253.07;810.013;48730;1251.02;585.013;326.005;1112.02;423.01;2013.04;1628.03;115.002;0;	0.975577;0.690435;0.97964;0.845546;0.766502;0.488604;0.901895;0.745412;0.726019;0.933796;0.473021;0;	8622	0.446464	0	0	0	0.988646	1	0.772708	0.781	0.779034	0.775899
Z:\HESI-source-performance\Slice-PASEF\HeLa-phospho\Raw-Data\Unenrich\20221109_HESI-DIA-PASEF-unenrich-HeLa-1000ng_1_1_4988.d	20221109_HESI-DIA-PASEF-unenrich-HeLa-1000ng_1_1_4988	P0DP23;P0DP24;P0DP25	P0DP23;P0DP24;P0DP25	CALM1_HUMAN;CALM2_HUMAN;CALM3_HUMAN	CALM1;CALM2;CALM3	536483	529847	540415	536483	529847	540415		M(UniMod:35)KDTDSEEEIR	MKDTDSEEEIR	M(UniMod:35)KDTDSEEEIR3	3	0.000279649	0.00800703	0.00033976	1	0.000211595	0.000218866	0.000211954	0	0	55753	55426.6	55252.6		6392.24	0.94956	4.22732	4.20389	4.25071	-35.6444	4.24352	-35.1777	Calmodulin-1	0	0	0.901288	6450.12	2.85834	0.326718	0.94668	0.533945	0.991965	1.36097	0.185592	3698.06;308.005;50923.9;1131.02;1016.02;366.007;601.011;1542.03;2516.05;1237.02;338.007;0;	3698.06;308.005;50923.9;1131.02;1016.02;366.007;601.011;1542.03;2516.05;1237.02;338.007;0;	0.990916;0.70758;0.94655;0.949862;0.773603;0.642445;0.737511;0.760797;0.916015;0.696558;0.812463;0;	8622	0.533945	0	0	0	0.991993	1	0.771667	0.781	0.779363	0.77465
Z:\HESI-source-performance\Slice-PASEF\HeLa-phospho\Raw-Data\Unenrich\20221109_HESI-DIA-PASEF-unenrich-HeLa-1000ng_1_1_4987.d	20221109_HESI-DIA-PASEF-unenrich-HeLa-1000ng_1_1_4987	P11142	P11142	HSP7C_HUMAN	HSPA8	861411	854341	863867	861411	854341	863867	863867	M(UniMod:35)KEIAEAYLGK	MKEIAEAYLGK	M(UniMod:35)KEIAEAYLGK2	2	0.00016488	0.0017322	0.000232186	0.000231321	0.000203874	0.000218866	0.000204207	0	1	991.036	993.57	993.758		5064.03	0.762671	9.30636	9.28297	9.32978	7.10913	9.24107	7.62649	Heat shock cognate 71 kDa protein	0	0	0.349089	5050.16	1.55885	0.616653	0.896418	1.03235	0.998253	0	-10000000	313.012;697.02;231.007;447.017;301.011;0;363.012;262.008;0;0;0;472.017;	313.012;697.02;231.007;447.017;301.011;0;363.012;262.008;0;0;0;472.017;	0.883395;0.685055;0.836382;0.640045;0.864711;0;0.625834;0.706602;0;0;0;0.596121;	19036	1.03235	0	0	0	0.998268	1	0.9675	0.987	0.977624	0.976377
Z:\HESI-source-performance\Slice-PASEF\HeLa-phospho\Raw-Data\Unenrich\20221109_HESI-DIA-PASEF-unenrich-HeLa-1000ng_1_1_4988.d	20221109_HESI-DIA-PASEF-unenrich-HeLa-1000ng_1_1_4988	P11142	P11142	HSP7C_HUMAN	HSPA8	860293	850153	844410	860293	850153	844410	844410	M(UniMod:35)KEIAEAYLGK	MKEIAEAYLGK	M(UniMod:35)KEIAEAYLGK2	2	0.00262932	0.0535123	0.000232186	0.000239292	0.000211595	0.000218866	0.000211954	0	1	754.023	747.975	745.627		2759.03	0.746373	9.35523	9.33182	9.37864	7.10913	9.24171	8.00073	Heat shock cognate 71 kDa protein	0	0	0.500828	2790.09	1.25905	0.366407	0.9988	0.473016	0.948645	0	-10000000	230.006;0;137.006;387.012;0;0;90.0029;72.0028;0;136.006;0;122.003;	230.006;0;137.006;387.012;0;0;90.0029;72.0028;0;136.006;0;122.003;	0.816497;0;0.816497;0.679874;0;0;0.408248;0.408248;0;0.816497;0;0.408248;	19132	0.473016	0	0	0	0.946488	1	0.97	0.987	0.978296	0.977986
Z:\HESI-source-performance\Slice-PASEF\HeLa-phospho\Raw-Data\Unenrich\20221109_HESI-DIA-PASEF-unenrich-HeLa-1000ng_1_1_4986.d	20221109_HESI-DIA-PASEF-unenrich-HeLa-1000ng_1_1_4986	P11021	P11021	BIP_HUMAN	HSPA5	563022	557282	571813	563022	557282	571813	571813	M(UniMod:35)KETAEAYLGK	MKETAEAYLGK	M(UniMod:35)KETAEAYLGK2	2	0.000558772	0.0103655	0.000250262	0.000266525	0.000242542	0.000218866	0.000242954	0	1	1480.04	1471.59	1475.83		10470.4	0.814127	7.15091	7.12743	7.17432	-10.6062	7.06615	-9.68793	Endoplasmic reticulum chaperone BiP	0	0	0.330317	10500.3	0.752633	0.473233	1	0.307944	0.989576	0.52163	0.419445	571.015;585.016;324.01;0;0;0;309.011;142.006;0;62.0014;75.0028;86.0027;	571.015;585.016;324.01;0;0;0;309.011;142.006;0;62.0014;75.0028;86.0027;	0.753654;0.844202;0.866398;0;0;0;0.57246;0.669295;0;0.299618;0;0.395518;	14620	0.307944	0	0	0	0.989634	1	0.955	0.963	0.954333	0.963397
Z:\HESI-source-performance\Slice-PASEF\HeLa-phospho\Raw-Data\Unenrich\20221109_HESI-DIA-PASEF-unenrich-HeLa-1000ng_1_1_4987.d	20221109_HESI-DIA-PASEF-unenrich-HeLa-1000ng_1_1_4987	P11021	P11021	BIP_HUMAN	HSPA5	578678	575050	562383	578678	575050	562383	562383	M(UniMod:35)KETAEAYLGK	MKETAEAYLGK	M(UniMod:35)KETAEAYLGK2	2	0.000183323	0.00250553	0.000250262	0.000231321	0.000203874	0.000218866	0.000204207	0	1	1039.03	1029.22	1029.41		9553.04	0.903557	7.1404	7.117	7.16383	-10.6062	7.06453	-9.78826	Endoplasmic reticulum chaperone BiP	0	0	0.463826	9642.3	2.17325	0.577186	1	1.52729	0.997475	0	-10000000	201.005;623.019;215.007;559.019;432.014;146.006;0;121.003;386.01;0;0;28.0007;	201.005;623.019;215.007;559.019;432.014;146.006;0;121.003;386.01;0;0;28.0007;	0.738432;0.968022;0.871128;0.792258;0.767298;0.197746;0;0.392177;0.967601;0;0;0.509555;	14596	1.52729	0	0	0	0.997494	1	0.945729	0.963	0.953923	0.953774
Z:\HESI-source-performance\Slice-PASEF\HeLa-phospho\Raw-Data\Unenrich\20221109_HESI-DIA-PASEF-unenrich-HeLa-1000ng_1_1_4988.d	20221109_HESI-DIA-PASEF-unenrich-HeLa-1000ng_1_1_4988	P11021	P11021	BIP_HUMAN	HSPA5	576816	570590	568650	576816	570590	568650	568650	M(UniMod:35)KETAEAYLGK	MKETAEAYLGK	M(UniMod:35)KETAEAYLGK2	2	0.00019703	0.00624098	0.000250262	0.000239292	0.000211595	0.000218866	0.000211954	0	1	865.029	863.531	860.82		13060.5	0.828202	7.1186	7.09517	7.14201	-10.6062	7.06615	-9.98936	Endoplasmic reticulum chaperone BiP	0	0	0.827496	13124.3	1.56291	0.331344	1	0.750899	0.993726	0.153811	0.425232	345.012;338.011;182.006;280.008;171.005;0;0;0;179.004;231.008;0;0;	345.012;338.011;182.006;280.008;171.005;0;0;0;179.004;231.008;0;0;	0.887095;0.790603;0.786391;0.240631;0.55002;0;0;0;0.751913;0.468738;0;0;	14548	0.750899	0	0	0	0.993759	1	0.955	0.963	0.955063	0.962522
Z:\HESI-source-performance\Slice-PASEF\HeLa-phospho\Raw-Data\Unenrich\20221109_HESI-DIA-PASEF-unenrich-HeLa-1000ng_1_1_4987.d	20221109_HESI-DIA-PASEF-unenrich-HeLa-1000ng_1_1_4987	P11021	P11021	BIP_HUMAN	HSPA5	578678	575050	562383	578678	575050	562383	562383	M(UniMod:35)KETAEAYLGK	MKETAEAYLGK	M(UniMod:35)KETAEAYLGK3	3	0.00187877	0.0316575	0.00378103	0.000231321	0.000203874	0.000218866	0.000204207	0	1	2670.05	2648.48	2648.99		4980.5	0.915492	7.17424	7.15083	7.19763	-10.6062	7.06453	-9.48757	Endoplasmic reticulum chaperone BiP	0	0	0	5020.1	0.711265	0.557347	1	0.487038	0.96901	1.56619	0.34613	1155.02;976.02;708.014;807.014;5922.1;85.0017;104010;421.007;0;6488.13;263.005;765.013;	1155.02;976.02;708.014;807.014;5922.1;85.0017;104010;421.007;0;6488.13;263.005;765.013;	0.879365;0.843153;0.991034;0.900924;0.719245;0.529963;0.975825;0.774266;0;0.941211;0.478533;0.812819;	14664	0.487038	0	0	0	0.968343	1	0.793646	0.783	0.781056	0.796296
Z:\HESI-source-performance\Slice-PASEF\HeLa-phospho\Raw-Data\Unenrich\20221109_HESI-DIA-PASEF-unenrich-HeLa-1000ng_1_1_4986.d	20221109_HESI-DIA-PASEF-unenrich-HeLa-1000ng_1_1_4986	P38646	P38646	GRP75_HUMAN	HSPA9	505983	500860	515373	505983	500860	515373	515373	M(UniMod:35)KETAENYLGHTAK	MKETAENYLGHTAK	M(UniMod:35)KETAENYLGHTAK3	3	0.00342466	0.0681868	0.00208456	0.000266525	0.000242542	0.000218866	0.000242954	0	1	2127.06	2127.65	2133.78		2337.42	0.843894	5.97337	5.94995	5.99676	-19.7251	5.99304	-19.4306	Stress-70 protein, mitochondrial	0	0	0.64173	2330.05	1.54515	0.0981966	0.949345	1.54851	0.935197	0.516833	0.270881	1169.03;479.013;103.002;276.008;538.015;479.013;985.026;237.006;0;0;140.003;143.004;	1169.03;479.013;103.002;276.008;538.015;479.013;985.026;237.006;0;0;140.003;143.004;	0.899378;0.776189;0.30691;0.769347;0.396882;0.776189;0.969115;0.641883;0;0;0.482274;0.557896;	12207	1.54851	0	0	0	0.931813	1	0.86	0.866	0.861712	0.864666
Z:\HESI-source-performance\Slice-PASEF\HeLa-phospho\Raw-Data\Unenrich\20221109_HESI-DIA-PASEF-unenrich-HeLa-1000ng_1_1_4987.d	20221109_HESI-DIA-PASEF-unenrich-HeLa-1000ng_1_1_4987	P38646	P38646	GRP75_HUMAN	HSPA9	542027	538392	514152	542027	538392	514152	514152	M(UniMod:35)KETAENYLGHTAK	MKETAENYLGHTAK	M(UniMod:35)KETAENYLGHTAK3	3	0.00208456	0.0342263	0.00208456	0.000231321	0.000203874	0.000218866	0.000204207	0	1	1839.05	1800.46	1800.8		2553.83	0.813479	5.97473	5.95129	5.99816	-19.7251	5.99083	-19.4175	Stress-70 protein, mitochondrial	0	0	0.774602	2608.07	1.61002	0.664994	1	0.714297	0.96658	0.950351	0.418884	1263.03;288.009;483.013;0;298.006;288.009;890.02;443.011;0;0;0;12.0003;	1263.03;288.009;483.013;0;298.006;288.009;890.02;443.011;0;0;0;12.0003;	0.949154;0.515986;0.719932;0;0.42577;0.515986;0.954209;0.792437;0;0;0;0.246327;	12207	0.714297	0	0	0	0.965774	1	0.857386	0.866	0.862156	0.861651
Z:\HESI-source-performance\Slice-PASEF\HeLa-phospho\Raw-Data\Unenrich\20221109_HESI-DIA-PASEF-unenrich-HeLa-1000ng_1_1_4986.d	20221109_HESI-DIA-PASEF-unenrich-HeLa-1000ng_1_1_4986	Q09666	Q09666	AHNK_HUMAN	AHNAK	788586	782854	810429	788586	782854	810429	810429	M(UniMod:35)KGDYDVTVPK	MKGDYDVTVPK	M(UniMod:35)KGDYDVTVPK2	2	0.00641886	0.123543	0.0138274	0.000266525	0.000242542	0.000218866	0.000242954	0	1	3999.13	3940.87	3952.23		773.836	0.93957	7.68954	7.66614	7.71296	-4.0972	7.84711	-5.35219	Neuroblast differentiation-associated protein AHNAK	0	0	0.654921	783.019	1.91969	0.205728	0.92947	1.49698	0.888455	0.32645	0.467255	3326.11;71.0027;276.008;397.011;0;182.004;199.006;0;208.005;13944.4;597.019;0;	3326.11;71.0027;276.008;397.011;0;182.004;199.006;0;208.005;13944.4;597.019;0;	0.957132;0;0.791924;0.895077;0;0.611108;0.774808;0;0.219185;0.815431;0.670819;0;	15724	1.49698	0	0	0	0	1	0.93625	0.956	0.947135	0.944029
Z:\HESI-source-performance\Slice-PASEF\HeLa-phospho\Raw-Data\Unenrich\20221109_HESI-DIA-PASEF-unenrich-HeLa-1000ng_1_1_4986.d	20221109_HESI-DIA-PASEF-unenrich-HeLa-1000ng_1_1_4986	P27348;P31946	P27348;P31946	1433B_HUMAN;1433T_HUMAN	YWHAB;YWHAQ	32573.7	32535.1	33943.2	32573.7	32535.1	33943.2		M(UniMod:35)KGDYFR	MKGDYFR	M(UniMod:35)KGDYFR2	2	0.00293184	0.0608952	0.00293184	0.000266525	0.000584795	0.000534378	0.000585938	0	0	4840.12	4819.23	4833.11		3307.29	0.887997	5.53623	5.51277	5.55966	-24.1351	5.49496	-24.1302	14-3-3 protein theta	0	0	0.791835	3312.08	1.85791	0.259091	0.648028	0	0.941723	0.952006	0.480578	3016.08;948.023;876.019;	3016.08;948.023;876.019;	0.970726;0.777056;0.723226;	11310	0	0	0	0	0.939105	1	0.815729	0.818	0.814834	0.81919
Z:\HESI-source-performance\Slice-PASEF\HeLa-phospho\Raw-Data\Unenrich\20221109_HESI-DIA-PASEF-unenrich-HeLa-1000ng_1_1_4988.d	20221109_HESI-DIA-PASEF-unenrich-HeLa-1000ng_1_1_4988	P27348;P31946	P27348;P31946	1433B_HUMAN;1433T_HUMAN	YWHAB;YWHAQ	33264.7	33522.5	32129.5	33264.7	33522.5	32129.5		M(UniMod:35)KGDYFR	MKGDYFR	M(UniMod:35)KGDYFR2	2	0.00513228	0.107966	0.00293184	0.000239292	0.000760023	0.000534378	0.000761325	0	0	3953.09	3939.99	3927.62		3504.37	0.854557	5.53887	5.5154	5.56229	-24.1351	5.49079	-23.9924	14-3-3 protein theta	0	0	0.749685	3527.09	1.40426	0.845202	0.768944	0	0.901532	0.784026	0.518548	2442.06;575.01;936.017;	2442.06;575.01;936.017;	0.911463;0.711935;0.793706;	11310	0	0	0	0	0	1	0.81375	0.818	0.815568	0.816574
Z:\HESI-source-performance\Slice-PASEF\HeLa-phospho\Raw-Data\Unenrich\20221109_HESI-DIA-PASEF-unenrich-HeLa-1000ng_1_1_4986.d	20221109_HESI-DIA-PASEF-unenrich-HeLa-1000ng_1_1_4986	P31947;P61981;P63104;Q04917	P31947;P61981;P63104;Q04917	1433F_HUMAN;1433G_HUMAN;1433S_HUMAN;1433Z_HUMAN	SFN;YWHAG;YWHAH;YWHAZ	58881.4	59151.6	57826	58881.4	59151.6	57826		M(UniMod:35)KGDYYR	MKGDYYR	M(UniMod:35)KGDYYR2	2	0.00293184	0.0608585	0.0014405	0.000266525	0.000399202	0.000381607	0.00039992	0	0	4362.08	4272.92	4285.23		7904.4	0.962627	3.63925	3.61585	3.66268	-45.0406	3.45737	-44.3662	14-3-3 protein sigma	0	0	0.962951	8046.16	3.15656	0.275351	0.998515	0	0.941756	0.904488	0.439378	3109.05;162.004;575.014;678.012;0;0;242.005;0;0;0;0;125.002;	3109.05;162.004;575.014;678.012;0;0;242.005;0;0;0;0;125.002;	0.966709;0.315042;0.950826;0.95392;0;0;0.785179;0;0;0;0;0.415441;	7422	0	0	0	0	0.939142	1	0.821364	0.824	0.820487	0.824677
Z:\HESI-source-performance\Slice-PASEF\HeLa-phospho\Raw-Data\Unenrich\20221109_HESI-DIA-PASEF-unenrich-HeLa-1000ng_1_1_4987.d	20221109_HESI-DIA-PASEF-unenrich-HeLa-1000ng_1_1_4987	P31947;P61981;P63104;Q04917	P31947;P61981;P63104;Q04917	1433F_HUMAN;1433G_HUMAN;1433S_HUMAN;1433Z_HUMAN	SFN;YWHAG;YWHAH;YWHAZ	54313.3	52958.5	54171.5	54313.3	52958.5	54171.5		M(UniMod:35)KGDYYR	MKGDYYR	M(UniMod:35)KGDYYR2	2	0.00138682	0.0210672	0.0014405	0.000231321	0.000203874	0.000381607	0.000204207	0	0	4360.11	4325.91	4326.73		7632.31	0.955642	3.62894	3.60553	3.65235	-45.0406	3.4432	-44.3435	14-3-3 protein sigma	0	0	0.902181	7691.19	2.62023	0.143937	0.941992	0.330191	0.979161	1.2862	0.365622	2887.07;0;459.01;1014.03;0;147.004;529.016;0;0;124.002;44.001;0;	2887.07;0;459.01;1014.03;0;147.004;529.016;0;0;124.002;44.001;0;	0.996964;0;0.726701;0.941627;0;0.499818;0.647833;0;0;0.467054;0.467054;0;	7398	0.330191	0	0	0	0.978933	1	0.820104	0.824	0.820371	0.823391
Z:\HESI-source-performance\Slice-PASEF\HeLa-phospho\Raw-Data\Unenrich\20221109_HESI-DIA-PASEF-unenrich-HeLa-1000ng_1_1_4988.d	20221109_HESI-DIA-PASEF-unenrich-HeLa-1000ng_1_1_4988	Q13347	Q13347	EIF3I_HUMAN	EIF3I	90554.4	90650.8	89813.5	90554.4	90650.8	89813.5	89813.5	M(UniMod:35)KPILLQGHER	MKPILLQGHER	M(UniMod:35)KPILLQGHER3	3	0.00285489	0.0606899	0.019432	0.000239292	0.000211595	0.000218866	0.000211954	0	1	1294.03	1289.6	1285.55		1553.78	0.797205	6.52145	6.49803	6.54487	-14.4135	6.62855	-15.3857	Eukaryotic translation initiation factor 3 subunit I	0	0	0.774447	1564.03	1.67839	0.391496	0.988092	0.450235	0.942155	0.765399	0.48851	117.002;289.005;627.015;461.009;373.007;378.007;149.004;0;188.003;92.0018;12.0002;290.007;	117.002;289.005;627.015;461.009;373.007;378.007;149.004;0;188.003;92.0018;12.0002;290.007;	0.589295;0.917483;0.801858;0.672079;0.597108;0.697529;0.200482;0;0.527806;0.288572;0.200482;0.589295;	13323	0.450235	0	0	0.00945538	0.93931	1	0.79125	0.793	0.791685	0.79328
Z:\HESI-source-performance\Slice-PASEF\HeLa-phospho\Raw-Data\Unenrich\20221109_HESI-DIA-PASEF-unenrich-HeLa-1000ng_1_1_4987.d	20221109_HESI-DIA-PASEF-unenrich-HeLa-1000ng_1_1_4987	P22061	P22061	PIMT_HUMAN	PCMT1	65520.9	65531	65609.7	65520.9	65531	65609.7	65609.7	M(UniMod:35)KPLMGVIYVPLTDKEK	MKPLMGVIYVPLTDKEK	M(UniMod:35)KPLMGVIYVPLTDKEK3	3	0.000910969	0.0107283	0.00056862	0.000231321	0.000203874	0.000218866	0.000204207	0	1	1421.05	1416.52	1416.79		643.09	0.794243	15.1625	15.1391	15.186	52.9302	15.1844	52.7733	Protein-L-isoaspartate(D-aspartate) O-methyltransferase	0	0	0.576724	645.025	1.19966	0.194656	0.680525	0.31156	0.989278	1.50567	0.573247	585.024;502.017;217.006;106.004;383.012;334.009;738.023;698.02;209.008;2175.08;2444.08;252.009;	585.024;502.017;217.006;106.004;383.012;334.009;738.023;698.02;209.008;2175.08;2444.08;252.009;	0.87637;0.76967;0.572312;0.779441;0.661577;0.687329;0.809304;0.764363;0.596317;0.893985;0.979067;0.530479;	31039	0.31156	0	0	0	0.989272	1	0.983021	0.982	0.972924	0.992727
Z:\HESI-source-performance\Slice-PASEF\HeLa-phospho\Raw-Data\Unenrich\20221109_HESI-DIA-PASEF-unenrich-HeLa-1000ng_1_1_4988.d	20221109_HESI-DIA-PASEF-unenrich-HeLa-1000ng_1_1_4988	P22061	P22061	PIMT_HUMAN	PCMT1	67653.9	67401	67341.5	67653.9	67401	67341.5	67341.5	M(UniMod:35)KPLMGVIYVPLTDKEK	MKPLMGVIYVPLTDKEK	M(UniMod:35)KPLMGVIYVPLTDKEK3	3	0.000422908	0.0139664	0.00056862	0.000239292	0.000211595	0.000218866	0.000211954	0	1	1500.05	1490.6	1485.92		854.899	0.905839	15.1638	15.1404	15.1873	52.9302	15.181	52.8067	Protein-L-isoaspartate(D-aspartate) O-methyltransferase	0	0	0.722029	863.029	1.90444	0.195216	0.883144	0	0.986068	1.12505	0.474906	542.018;685.023;192.006;0;376.01;273.009;310.013;824.025;716.023;1530.05;809.025;167.005;	542.018;685.023;192.006;0;376.01;273.009;310.013;824.025;716.023;1530.05;809.025;167.005;	0.985657;0.888137;0.364898;0;0.765491;0.791789;0.620197;0.77058;0.838421;0.81458;0.73204;0.83441;	31039	0	0	0	0	0.986034	1	0.984375	0.982	0.973712	0.99374
Z:\HESI-source-performance\Slice-PASEF\HeLa-phospho\Raw-Data\Unenrich\20221109_HESI-DIA-PASEF-unenrich-HeLa-1000ng_1_1_4986.d	20221109_HESI-DIA-PASEF-unenrich-HeLa-1000ng_1_1_4986	P61204;P84077	P61204;P84077	ARF1_HUMAN;ARF3_HUMAN	ARF1;ARF3	497413	488149	489190	497413	488149	489190		M(UniMod:35)LAEDELR	MLAEDELR	M(UniMod:35)LAEDELR2	2	0.00246072	0.0505154	0.00168533	0.0017215	0.000242542	0.000218866	0.000242954	0	0	14943.4	14828.6	14871.4		14450.3	0.958205	8.30105	8.27764	8.32454	2.35323	8.65387	-0.391736	ADP-ribosylation factor 3	0	0	0.601058	14520.3	2.44504	0.270666	0.105936	0.762668	0.951171	0.96858	0.61588	9380.27;3611.1;1952.04;3601.08;1109.02;1064.02;623.014;335.008;316.006;547.013;589.015;384.008;	9380.27;3611.1;1952.04;3601.08;1109.02;1064.02;623.014;335.008;316.006;547.013;589.015;384.008;	0.987785;0.87589;0.968338;0.821532;0.873416;0.804567;0.700287;0.527785;0.736161;0.618282;0.689143;0.774401;	16977	0.762668	0	0	0	0.949485	1	0.840937	0.847	0.843158	0.844762
Z:\HESI-source-performance\Slice-PASEF\HeLa-phospho\Raw-Data\Unenrich\20221109_HESI-DIA-PASEF-unenrich-HeLa-1000ng_1_1_4987.d	20221109_HESI-DIA-PASEF-unenrich-HeLa-1000ng_1_1_4987	P61204;P84077	P61204;P84077	ARF1_HUMAN;ARF3_HUMAN	ARF1;ARF3	478185	481014	483656	478185	481014	483656		M(UniMod:35)LAEDELR	MLAEDELR	M(UniMod:35)LAEDELR2	2	0.00179347	0.0298869	0.00168533	0.00138696	0.000203874	0.000218866	0.000204207	0	0	14515.3	14290.4	14293.1		15520.1	0.98316	8.31375	8.29036	8.33718	2.35323	8.65369	-0.274586	ADP-ribosylation factor 3	0	0	0.770485	15761.3	2.31749	0.289706	0.10518	0.349437	0.970693	1.27027	0.307131	8729.17;3540.07;2246.05;2121.06;1458.03;782.021;241.004;336.007;395.008;111.003;1225.02;696.019;	8729.17;3540.07;2246.05;2121.06;1458.03;782.021;241.004;336.007;395.008;111.003;1225.02;696.019;	0.989713;0.996019;0.93743;0.677393;0.874137;0.908622;0.358213;0.683681;0.642957;0.54278;0.752566;0.855066;	17001	0.349437	0	0	0	0.970113	1	0.841771	0.847	0.843622	0.845755
Z:\HESI-source-performance\Slice-PASEF\HeLa-phospho\Raw-Data\Unenrich\20221109_HESI-DIA-PASEF-unenrich-HeLa-1000ng_1_1_4988.d	20221109_HESI-DIA-PASEF-unenrich-HeLa-1000ng_1_1_4988	P61204;P84077	P61204;P84077	ARF1_HUMAN;ARF3_HUMAN	ARF1;ARF3	492396	486756	483064	492396	486756	483064		M(UniMod:35)LAEDELR	MLAEDELR	M(UniMod:35)LAEDELR2	2	0.00168071	0.0381629	0.00168533	0.00170831	0.000211595	0.000218866	0.000211954	0	0	18256.5	18223.7	18166.5		9990.69	0.950943	8.31564	8.29221	8.33903	2.35323	8.65815	-0.316373	ADP-ribosylation factor 3	0	0	0.649384	10040.2	2.6985	0.227373	0.283581	0.282313	0.962828	1.26806	0.227683	12479.3;4179.11;1598.04;2604.06;481.012;604.012;685.018;624.019;294.008;633.013;1388.04;161.004;	12479.3;4179.11;1598.04;2604.06;481.012;604.012;685.018;624.019;294.008;633.013;1388.04;161.004;	0.942922;0.99007;0.911251;0.922561;0.776144;0.843206;0.846943;0.58121;0.612496;0.85618;0.983467;0.650273;	17001	0.282313	0	0	0	0.961837	1	0.842083	0.847	0.843937	0.845384
Z:\HESI-source-performance\Slice-PASEF\HeLa-phospho\Raw-Data\Unenrich\20221109_HESI-DIA-PASEF-unenrich-HeLa-1000ng_1_1_4987.d	20221109_HESI-DIA-PASEF-unenrich-HeLa-1000ng_1_1_4987	P61204;P84077	P61204;P84077	ARF1_HUMAN;ARF3_HUMAN	ARF1;ARF3	478185	481014	483656	478185	481014	483656		M(UniMod:35)LAEDELRDAVLLVFANK	MLAEDELRDAVLLVFANK	M(UniMod:35)LAEDELRDAVLLVFANK3	3	0.00389285	0.0629182	0.00826588	0.00138696	0.000203874	0.000218866	0.000204207	0	0	666.019	659.48	659.605		1901.57	0.786777	21.8147	21.7912	21.8381	126.056	21.7547	123.482	ADP-ribosylation factor 3	0	0	0.861383	1920.06	1.94973	0.0225542	0.854373	0.813195	0.940238	1.59557	0.532673	170.005;294.008;897.031;341.011;14.0003;31.0007;264.009;622.019;303.011;336.011;67.0026;25.0007;	170.005;294.008;897.031;341.011;14.0003;31.0007;264.009;622.019;303.011;336.011;67.0026;25.0007;	0.237925;0.749173;0.24178;0.816497;0.408248;0.816497;0.823531;0.676526;0.293399;0.300442;0;0;	44674	0.813195	0	0	0	0.937082	1	0.94625	0.938	0.930839	0.954324
Z:\HESI-source-performance\Slice-PASEF\HeLa-phospho\Raw-Data\Unenrich\20221109_HESI-DIA-PASEF-unenrich-HeLa-1000ng_1_1_4986.d	20221109_HESI-DIA-PASEF-unenrich-HeLa-1000ng_1_1_4986	Q01813	Q01813	PFKAP_HUMAN	PFKP	94896.1	93638.3	93904	94896.1	93638.3	93904	93904	M(UniMod:35)LAIYDGFDGFAK	MLAIYDGFDGFAK	M(UniMod:35)LAIYDGFDGFAK2	2	7.76759e-05	8.27654e-05	3.52224e-05	0.000266525	0.000242542	0.000218866	0.000242954	0	1	3779.12	3753.89	3764.7		5200.28	0.958733	18.0578	18.0344	18.0812	74.6852	17.9994	75.1495	ATP-dependent 6-phosphofructokinase, platelet type	0	0	0.985297	5220.19	3.15593	0.595838	0.952972	1.41015	0.999916	0.853948	0.321979	1996.06;979.032;1050.03;804.026;1166.03;136.004;8961.31;1082.04;396.015;2135.08;204.006;44.0015;	1996.06;979.032;1050.03;804.026;1166.03;136.004;8961.31;1082.04;396.015;2135.08;204.006;44.0015;	0.957503;0.941349;0.868967;0.982956;0.805399;0.678281;0.899047;0.765433;0.664508;0.783769;0.685486;0.461094;	36976	1.41015	0	0	0	0.999917	1	0.978864	0.994	0.983651	0.988422
Z:\HESI-source-performance\Slice-PASEF\HeLa-phospho\Raw-Data\Unenrich\20221109_HESI-DIA-PASEF-unenrich-HeLa-1000ng_1_1_4987.d	20221109_HESI-DIA-PASEF-unenrich-HeLa-1000ng_1_1_4987	Q01813	Q01813	PFKAP_HUMAN	PFKP	95851.1	95500.5	95108.5	95851.1	95500.5	95108.5	95108.5	M(UniMod:35)LAIYDGFDGFAK	MLAIYDGFDGFAK	M(UniMod:35)LAIYDGFDGFAK2	2	6.20059e-05	0.000460784	3.52224e-05	0.000231321	0.000203874	0.000218866	0.000204207	0	1	3074.1	3039.29	3039.86		4096.01	0.954039	18.0469	18.0235	18.0703	74.6852	18.0023	75.0615	ATP-dependent 6-phosphofructokinase, platelet type	0	0	0.721603	4142.14	1.91606	0.353846	1	0.817079	0.999535	1.44832	0.342285	1651.05;749.024;795.026;674.024;965.027;558.018;7863.3;382.015;97.0033;768.024;420.019;0;	1651.05;749.024;795.026;674.024;965.027;558.018;7863.3;382.015;97.0033;768.024;420.019;0;	0.974373;0.939566;0.936037;0.920314;0.727344;0.741287;0.743379;0.891109;0.47153;0.537643;0.56732;0;	36952	0.817079	0	0	0	0.999539	1	0.979896	0.994	0.98358	0.989406
Z:\HESI-source-performance\Slice-PASEF\HeLa-phospho\Raw-Data\Unenrich\20221109_HESI-DIA-PASEF-unenrich-HeLa-1000ng_1_1_4988.d	20221109_HESI-DIA-PASEF-unenrich-HeLa-1000ng_1_1_4988	Q01813	Q01813	PFKAP_HUMAN	PFKP	96811.1	95272.8	95400.2	96811.1	95272.8	95400.2	95400.2	M(UniMod:35)LAIYDGFDGFAK	MLAIYDGFDGFAK	M(UniMod:35)LAIYDGFDGFAK2	2	3.52224e-05	0.000239149	3.52224e-05	0.000239292	0.000211595	0.000218866	0.000211954	0	1	3259.11	3232.46	3222.31		5694.17	0.945899	18.0599	18.0365	18.0833	74.6852	18.0008	75.1354	ATP-dependent 6-phosphofructokinase, platelet type	0	0	0.986144	5759.19	2.77509	0.66019	1	2.06485	0.999758	0.842651	0.408847	1697.06;819.024;1125.04;743.027;856.03;498.02;4814.13;872.027;544.018;405.015;190.007;0;	1697.06;819.024;1125.04;743.027;856.03;498.02;4814.13;872.027;544.018;405.015;190.007;0;	0.934047;0.931751;0.883781;0.988562;0.924249;0.697979;0.771114;0.79284;0.929523;0.667326;0.632655;0;	36976	2.06485	0	0	0	0.999761	1	0.986979	0.994	0.984465	0.996218
Z:\HESI-source-performance\Slice-PASEF\HeLa-phospho\Raw-Data\Unenrich\20221109_HESI-DIA-PASEF-unenrich-HeLa-1000ng_1_1_4988.d	20221109_HESI-DIA-PASEF-unenrich-HeLa-1000ng_1_1_4988	P12814	P12814	ACTN1_HUMAN	ACTN1	113578	112159	115073	113578	112159	115073	115073	M(UniMod:35)LDAEDIVGTARPDEK	MLDAEDIVGTARPDEK	M(UniMod:35)LDAEDIVGTARPDEK2	2	0.00288471	0.0623659	0.00600605	0.000239292	0.000211595	0.000218866	0.000211954	0	1	568.023	553.744	552.005		1242.01	0.816497	12.1911	12.1677	12.2145	31.33	12.3699	29.8784	Alpha-actinin-1	0	0	0.772156	1278.05	1.55414	0.358359	0.921746	0	0.940652	0	-10000000	226.008;0;101.004;106.004;135.008;0;114.004;0;96.0038;89.0038;0;0;	226.008;0;101.004;106.004;135.008;0;114.004;0;96.0038;89.0038;0;0;	0.816497;0;0.816497;0.816497;0.816497;0;0;0;0.408248;0;0;0;	24947	0	0	0	0	0.937634	1	1.13625	1.138	1.13365	1.13981
Z:\HESI-source-performance\Slice-PASEF\HeLa-phospho\Raw-Data\Unenrich\20221109_HESI-DIA-PASEF-unenrich-HeLa-1000ng_1_1_4986.d	20221109_HESI-DIA-PASEF-unenrich-HeLa-1000ng_1_1_4986	P12814	P12814	ACTN1_HUMAN	ACTN1	116992	115728	111314	116992	115728	111314	111314	M(UniMod:35)LDAEDIVGTARPDEK	MLDAEDIVGTARPDEK	M(UniMod:35)LDAEDIVGTARPDEK3	3	0.00176419	0.0350771	0.00123519	0.000266525	0.000242542	0.000218866	0.000242954	0	1	3702.11	3695.33	3705.98		3750.01	0.893105	12.1939	12.1705	12.2173	31.33	12.3727	29.9476	Alpha-actinin-1	0	0	0.814579	3746.1	1.94655	0.326226	0.993032	0.603203	0.96558	1.23446	0.283203	6595.18;2043.06;1318.04;341.01;97.0025;417.012;542.017;438.015;12632.3;1002.02;569.016;187.005;	6595.18;2043.06;1318.04;341.01;97.0025;417.012;542.017;438.015;12632.3;1002.02;569.016;187.005;	0.719724;0.852339;0.973695;0.825853;0.572443;0.727732;0.717187;0.481945;0.665598;0.73529;0.69429;0.572443;	24957	0.603203	0	0	0	0.964923	1	0.900208	0.91	0.903562	0.906715
Z:\HESI-source-performance\Slice-PASEF\HeLa-phospho\Raw-Data\Unenrich\20221109_HESI-DIA-PASEF-unenrich-HeLa-1000ng_1_1_4987.d	20221109_HESI-DIA-PASEF-unenrich-HeLa-1000ng_1_1_4987	P12814	P12814	ACTN1_HUMAN	ACTN1	112118	110632	112158	112118	110632	112158	112158	M(UniMod:35)LDAEDIVGTARPDEK	MLDAEDIVGTARPDEK	M(UniMod:35)LDAEDIVGTARPDEK3	3	0.00118136	0.0165415	0.00123519	0.000231321	0.000203874	0.000218866	0.000204207	0	1	3270.09	3257.5	3258.12		3524.16	0.899599	12.1833	12.1598	12.2067	31.33	12.3668	29.8886	Alpha-actinin-1	0	0	0.822195	3537.11	1.68439	0.235998	0.990931	0.554128	0.983564	0.338692	0.256632	4096.1;2021.06;619.013;630.021;211.007;0;583.018;250.007;8122.23;159.005;160.005;207.007;	4096.1;2021.06;619.013;630.021;211.007;0;583.018;250.007;8122.23;159.005;160.005;207.007;	0.784165;0.961753;0.87996;0.719509;0.682914;0;0.683674;0.70033;0.890796;0.573862;0.814439;0.578083;	24933	0.554128	0	0	0	0.983459	1	0.90625	0.91	0.903724	0.912392
Z:\HESI-source-performance\Slice-PASEF\HeLa-phospho\Raw-Data\Unenrich\20221109_HESI-DIA-PASEF-unenrich-HeLa-1000ng_1_1_4986.d	20221109_HESI-DIA-PASEF-unenrich-HeLa-1000ng_1_1_4986	O43707	O43707	ACTN4_HUMAN	ACTN4	486323	489513	487999	486323	489513	487999	487999	M(UniMod:35)LDAEDIVNTARPDEK	MLDAEDIVNTARPDEK	M(UniMod:35)LDAEDIVNTARPDEK3	3	4.93072e-05	2.63943e-05	3.52224e-05	0.000266525	0.000242542	0.000218866	0.000242954	0	1	11438.3	11400	11432.8		13044.1	0.959434	12.536	12.5126	12.5594	34.1035	12.7064	32.6896	Alpha-actinin-4	0	0	0.847557	13050.4	2.45811	0.566917	1	0.977169	0.999973	1.59104	0.448993	7643.19;1962.05;1950.05;2508.07;1833.05;1184.03;2534.06;692.021;1217.03;242.007;798.022;901.032;	7643.19;1962.05;1950.05;2508.07;1833.05;1184.03;2534.06;692.021;1217.03;242.007;798.022;901.032;	0.980266;0.904218;0.792026;0.801621;0.931676;0.952994;0.931001;0.80292;0.860602;0.750056;0.97063;0.913825;	25657	0.977169	0	0	0	0.999951	1	0.901563	0.906	0.899352	0.90807
Z:\HESI-source-performance\Slice-PASEF\HeLa-phospho\Raw-Data\Unenrich\20221109_HESI-DIA-PASEF-unenrich-HeLa-1000ng_1_1_4987.d	20221109_HESI-DIA-PASEF-unenrich-HeLa-1000ng_1_1_4987	O43707	O43707	ACTN4_HUMAN	ACTN4	492887	485830	482176	492887	485830	482176	482176	M(UniMod:35)LDAEDIVNTARPDEK	MLDAEDIVNTARPDEK	M(UniMod:35)LDAEDIVNTARPDEK3	3	6.20059e-05	0.000104208	3.52224e-05	0.000231321	0.000203874	0.000218866	0.000204207	0	1	8837.24	8673.04	8674.68		13251	0.952111	12.5371	12.5137	12.5605	34.1035	12.7054	32.7588	Alpha-actinin-4	0	0	0.866868	13499.3	1.66642	0.43755	1	0.428345	0.999895	1.65287	0.348006	5624.16;1556.04;1051.03;1534.05;1657.04;771.016;2769.07;1653.05;1375.05;0;510.015;543.013;	5624.16;1556.04;1051.03;1534.05;1657.04;771.016;2769.07;1653.05;1375.05;0;510.015;543.013;	0.972556;0.975742;0.992583;0.863007;0.860526;0.682931;0.862724;0.857014;0.846093;0;0.583017;0.82792;	25657	0.428345	0	0	0	0.999896	1	0.898646	0.906	0.899379	0.904612
Z:\HESI-source-performance\Slice-PASEF\HeLa-phospho\Raw-Data\Unenrich\20221109_HESI-DIA-PASEF-unenrich-HeLa-1000ng_1_1_4988.d	20221109_HESI-DIA-PASEF-unenrich-HeLa-1000ng_1_1_4988	O43707	O43707	ACTN4_HUMAN	ACTN4	485710	482656	487816	485710	482656	487816	487816	M(UniMod:35)LDAEDIVNTARPDEK	MLDAEDIVNTARPDEK	M(UniMod:35)LDAEDIVNTARPDEK3	3	3.52224e-05	0.000318911	3.52224e-05	0.000239292	0.000211595	0.000218866	0.000211954	0	1	5730.16	5684.46	5666.61		10513.4	0.862622	12.5033	12.4799	12.5267	34.1035	12.7115	32.4105	Alpha-actinin-4	0	0	0.916534	10631.3	1.88844	0.438646	0.969225	0.950787	0.999677	2.56829	0.470105	3614.1;1356.04;531.015;2247.05;760.02;333.007;1537.04;866.023;855.024;74.0025;469.015;498.015;	3614.1;1356.04;531.015;2247.05;760.02;333.007;1537.04;866.023;855.024;74.0025;469.015;498.015;	0.845546;0.864109;0.680327;0.94692;0.941173;0.606233;0.799966;0.914715;0.854138;0.495169;0.699201;0.91672;	25585	0.950787	0	0	0	0.999681	1	0.899167	0.906	0.900096	0.904424
Z:\HESI-source-performance\Slice-PASEF\HeLa-phospho\Raw-Data\Unenrich\20221109_HESI-DIA-PASEF-unenrich-HeLa-1000ng_1_1_4986.d	20221109_HESI-DIA-PASEF-unenrich-HeLa-1000ng_1_1_4986	O00571;O15523;P17844;Q92841	O00571;O15523;P17844;Q92841	DDX17_HUMAN;DDX3X_HUMAN;DDX3Y_HUMAN;DDX5_HUMAN	DDX17;DDX3X;DDX3Y;DDX5	177652	175852	175852	177652	175852	175852		M(UniMod:35)LDMGFEPQIR	MLDMGFEPQIR	M(UniMod:35)LDMGFEPQIR2	2	4.69219e-07	4.69219e-07	4.69219e-07	0.000266525	0.000242542	0.000218866	0.000242954	0	0	10880.4	10764.2	10795.2		7866.16	0.9812	15.3386	15.3152	15.362	54.3667	15.3698	54.0991	ATP-dependent RNA helicase DDX3X	0	0	0.960833	7928.22	4.89325	0.622534	0.974552	3.03164	1	1.40023	0.222234	3816.13;4829.17;2307.08;2235.08;2659.08;2369.08;1278.04;1233.04;551.016;911.034;1211.04;347.011;	3816.13;4829.17;2307.08;2235.08;2659.08;2369.08;1278.04;1233.04;551.016;911.034;1211.04;347.011;	0.982884;0.984851;0.982827;0.970435;0.942925;0.960716;0.896438;0.947179;0.901145;0.618183;0.867356;0.743359;	31402	3.03164	0	0	0	1	1	0.948021	0.953	0.94394	0.956349
Z:\HESI-source-performance\Slice-PASEF\HeLa-phospho\Raw-Data\Unenrich\20221109_HESI-DIA-PASEF-unenrich-HeLa-1000ng_1_1_4987.d	20221109_HESI-DIA-PASEF-unenrich-HeLa-1000ng_1_1_4987	O00571;O15523;P17844;Q92841	O00571;O15523;P17844;Q92841	DDX17_HUMAN;DDX3X_HUMAN;DDX3Y_HUMAN;DDX5_HUMAN	DDX17;DDX3X;DDX3Y;DDX5	179050	177700	177700	179050	177700	177700		M(UniMod:35)LDMGFEPQIR	MLDMGFEPQIR	M(UniMod:35)LDMGFEPQIR2	2	4.36616e-06	4.36616e-06	4.69219e-07	0.000231321	0.000203874	0.000218866	0.000204207	0	0	10892.3	10831.8	10833.9		7545.56	0.974947	15.3395	15.316	15.3629	54.3667	15.3712	54.1256	ATP-dependent RNA helicase DDX3X	0	0	0.9293	7586.26	3.14443	0.597624	1	1.30543	0.999996	0.831691	0.315665	5205.18;4066.1;2107.06;1621.06;1231.03;1123.04;1665.05;710.019;523.014;772.025;278.007;197.006;	5205.18;4066.1;2107.06;1621.06;1231.03;1123.04;1665.05;710.019;523.014;772.025;278.007;197.006;	0.997202;0.962524;0.852856;0.934645;0.831848;0.873964;0.961282;0.700365;0.903711;0.872932;0.560159;0.630271;	31402	1.30543	0	0	0	0.999996	1	0.947396	0.953	0.944488	0.955547
Z:\HESI-source-performance\Slice-PASEF\HeLa-phospho\Raw-Data\Unenrich\20221109_HESI-DIA-PASEF-unenrich-HeLa-1000ng_1_1_4988.d	20221109_HESI-DIA-PASEF-unenrich-HeLa-1000ng_1_1_4988	O00571;O15523;P17844;Q92841	O00571;O15523;P17844;Q92841	DDX17_HUMAN;DDX3X_HUMAN;DDX3Y_HUMAN;DDX5_HUMAN	DDX17;DDX3X;DDX3Y;DDX5	162972	162521	162521	162972	162521	162521		M(UniMod:35)LDMGFEPQIR	MLDMGFEPQIR	M(UniMod:35)LDMGFEPQIR2	2	3.18161e-06	3.18161e-06	4.69219e-07	0.000239292	0.000211595	0.000218866	0.000211954	0	0	10380.3	10350.2	10317.7		5742.35	0.976387	15.329	15.3056	15.3525	54.3667	15.3673	54.0844	ATP-dependent RNA helicase DDX3X	0	0	0.875319	5777.17	3.34005	0.576012	1	2.95761	0.999997	0.925981	0.39588	4306.13;3990.12;2295.06;2084.07;2411.08;2375.08;1368.04;732.019;389.011;660.018;733.022;0;	4306.13;3990.12;2295.06;2084.07;2411.08;2375.08;1368.04;732.019;389.011;660.018;733.022;0;	0.991155;0.965455;0.831001;0.966804;0.943927;0.99474;0.89502;0.902191;0.881736;0.901765;0.871581;0;	31378	2.95761	0	0	0	0.999997	1	0.94875	0.953	0.944772	0.955993
Z:\HESI-source-performance\Slice-PASEF\HeLa-phospho\Raw-Data\Unenrich\20221109_HESI-DIA-PASEF-unenrich-HeLa-1000ng_1_1_4986.d	20221109_HESI-DIA-PASEF-unenrich-HeLa-1000ng_1_1_4986	Q14195	Q14195	DPYL3_HUMAN	DPYSL3	131180	130185	129136	131180	130185	129136	129136	M(UniMod:35)LEMGITGPEGHVLSRPEELEAEAVFR	MLEMGITGPEGHVLSRPEELEAEAVFR	M(UniMod:35)LEMGITGPEGHVLSRPEELEAEAVFR4	4	0.00010255	0.000187723	0.000151611	0.000266525	0.000242542	0.000218866	0.000242954	0	1	38958.2	38250.6	38360.8		4370.08	0.967141	17.9069	17.8835	17.9303	76.8053	18.2532	73.9901	Dihydropyrimidinase-related protein 3	0	0	0.410871	4438.15	3.19274	0.38083	0.183966	0	0.999809	0	-10000000	12960.4;11975.4;2543.11;14022.4;1654.06;860.029;1433.04;509.018;7612.21;3014.08;1232.04;0;	12960.4;11975.4;2543.11;14022.4;1654.06;860.029;1433.04;509.018;7612.21;3014.08;1232.04;0;	0.972529;0.964772;0.871779;0.964185;0.851394;0.937645;0.755435;0.620604;0.890482;0.898137;0.937302;0;	36667	0	0	0	0	0.999812	1	0.982292	0.974	0.964851	0.992112
Z:\HESI-source-performance\Slice-PASEF\HeLa-phospho\Raw-Data\Unenrich\20221109_HESI-DIA-PASEF-unenrich-HeLa-1000ng_1_1_4986.d	20221109_HESI-DIA-PASEF-unenrich-HeLa-1000ng_1_1_4986	P63279	P63279	UBC9_HUMAN	UBE2I	165420	164022	161493	165420	164022	161493	161493	M(UniMod:35)LFKDDYPSSPPK	MLFKDDYPSSPPK	M(UniMod:35)LFKDDYPSSPPK3	3	0.000544502	0.00736848	0.00101778	0.000266525	0.000242542	0.000218866	0.000242954	0	1	17516.3	17303.4	17353.2		30.7119	0.967961	11.2767	11.2533	11.3002	18.3741	10.688	22.8827	SUMO-conjugating enzyme UBC9	0	0	0.318929	31.0004	2.51752	0.349164	0.212632	0.0708749	0.992568	1.55621	0.33124	8999.13;4362.08;4155.07;3147.06;2437.05;1980.03;518.008;144.003;1279.03;390.008;984.02;782.015;	8999.13;4362.08;4155.07;3147.06;2437.05;1980.03;518.008;144.003;1279.03;390.008;984.02;782.015;	0.999066;0.905842;0.965807;0.88666;0.777245;0.858339;0.709283;0.649526;0.940663;0.71937;0.9211;0.827472;	23076	0.0708749	0	0	0	0.992631	1	0.775104	0.783	0.780743	0.778707
Z:\HESI-source-performance\Slice-PASEF\HeLa-phospho\Raw-Data\Unenrich\20221109_HESI-DIA-PASEF-unenrich-HeLa-1000ng_1_1_4986.d	20221109_HESI-DIA-PASEF-unenrich-HeLa-1000ng_1_1_4986	P18206	P18206	VINC_HUMAN	VCL	167443	163308	160468	167443	163308	160468	160468	M(UniMod:35)LGQMTDQVADLR	MLGQMTDQVADLR	M(UniMod:35)LGQMTDQVADLR2	2	0.000765211	0.0125948	0.000151611	0.000266525	0.000242542	0.000218866	0.000242954	0	1	1658.06	1648.48	1653.23		5662.62	0.859904	13.0109	12.9874	13.0343	38.1419	13.2407	36.4982	Vinculin	0	0	0.446524	5679.17	1.75355	0.570724	1	0.0638287	0.987363	1.06667	0.174187	593.017;424.015;0;665.022;823.026;641.025;553.021;154.006;409.012;0;143.006;274.009;	593.017;424.015;0;665.022;823.026;641.025;553.021;154.006;409.012;0;143.006;274.009;	0.848103;0.85814;0;0.366329;0.723243;0.871988;0.368815;0.872386;0.274727;0;0.521257;0.0642958;	26632	0.0638287	0	0	0	0.987405	1	1.00125	1.021	1.01071	1.01111
Z:\HESI-source-performance\Slice-PASEF\HeLa-phospho\Raw-Data\Unenrich\20221109_HESI-DIA-PASEF-unenrich-HeLa-1000ng_1_1_4987.d	20221109_HESI-DIA-PASEF-unenrich-HeLa-1000ng_1_1_4987	P18206	P18206	VINC_HUMAN	VCL	160790	160380	158903	160790	160380	158903	158903	M(UniMod:35)LGQMTDQVADLR	MLGQMTDQVADLR	M(UniMod:35)LGQMTDQVADLR2	2	0.000703299	0.00901088	0.000151611	0.000231321	0.000203874	0.000218866	0.000204207	0	1	1680.06	1673.03	1673.35		5842.76	0.86433	13.0119	12.9885	13.0353	38.1419	13.2384	36.5153	Vinculin	0	0	0.837031	5866.2	2.41489	0.0040744	1	0.589245	0.990979	1.53842	0.159071	961.037;500.019;0;899.028;688.024;219.008;628.021;131.004;516.018;308.012;351.012;506.018;	961.037;500.019;0;899.028;688.024;219.008;628.021;131.004;516.018;308.012;351.012;506.018;	0.977785;0.631649;0;0.957639;0.826706;0.89771;0.811925;0.398786;0.762779;0.470339;0.707727;0.661246;	26632	0.589245	0	0	0	0.990989	1	1.00698	1.021	1.01052	1.01717
Z:\HESI-source-performance\Slice-PASEF\HeLa-phospho\Raw-Data\Unenrich\20221109_HESI-DIA-PASEF-unenrich-HeLa-1000ng_1_1_4988.d	20221109_HESI-DIA-PASEF-unenrich-HeLa-1000ng_1_1_4988	P18206	P18206	VINC_HUMAN	VCL	159586	155910	160114	159586	155910	160114	160114	M(UniMod:35)LGQMTDQVADLR	MLGQMTDQVADLR	M(UniMod:35)LGQMTDQVADLR2	2	0.000120718	0.00120943	0.000151611	0.000239292	0.000211595	0.000218866	0.000211954	0	1	1653.06	1631.86	1626.74		4694.22	0.748921	13.0133	12.9899	13.0367	38.1419	13.2491	36.4794	Vinculin	0	0	0.716809	4770.17	1.28126	0.285804	0.981117	1.35176	0.998778	2.08704	0.16494	603.021;487.017;393.014;483.015;325.009;563.022;694.025;223.006;665.028;0;242.006;459.016;	603.021;487.017;393.014;483.015;325.009;563.022;694.025;223.006;665.028;0;242.006;459.016;	0.69698;0.913477;0.93161;0.831214;0.662271;0.662212;0.88311;0.554532;0.850867;0;0.554532;0.85027;	26632	1.35176	0	0	0	0.998791	1	0.9975	1.021	1.01128	1.00662
Z:\HESI-source-performance\Slice-PASEF\HeLa-phospho\Raw-Data\Unenrich\20221109_HESI-DIA-PASEF-unenrich-HeLa-1000ng_1_1_4986.d	20221109_HESI-DIA-PASEF-unenrich-HeLa-1000ng_1_1_4986	Q8WWM7	Q8WWM7	ATX2L_HUMAN	ATXN2L	27712.7	27247.1	31529.9	27712.7	27247.1	31529.9	31529.9	M(UniMod:35)LHFLTAVVGSTC(UniMod:4)DVK	MLHFLTAVVGSTCDVK	M(UniMod:35)LHFLTAVVGSTC(UniMod:4)DVK3	3	0.0072	0.135658	0.0155848	0.000266525	0.000242542	0.000218866	0.000242954	0	1	1365.04	1350.01	1353.9		2082.92	0.912927	14.9573	14.9339	14.9807	53.737	15.2859	51.1986	Ataxin-2-like protein	0	0	0.353622	2100.05	1.70329	0.582219	1	0.0757466	0.878842	0.897487	0.457216	618.016;392.011;355.009;237.006;309.009;971.028;1055.03;398.009;700.019;465.012;180.005;1141.03;	618.016;392.011;355.009;237.006;309.009;971.028;1055.03;398.009;700.019;465.012;180.005;1141.03;	0.910091;0.961214;0.864544;0.70813;0.778685;0.761393;0.510403;0.782781;0.602709;0.637484;0.65954;0.829165;	30621	0.0757466	0	0	0	0	1	0.885312	0.885	0.878882	0.891838
Z:\HESI-source-performance\Slice-PASEF\HeLa-phospho\Raw-Data\Unenrich\20221109_HESI-DIA-PASEF-unenrich-HeLa-1000ng_1_1_4986.d	20221109_HESI-DIA-PASEF-unenrich-HeLa-1000ng_1_1_4986	Q15007	Q15007	FL2D_HUMAN	WTAP	6657.26	6733.1	6581.05	6657.26	6733.1	6581.05	6581.05	M(UniMod:35)LIQENQELGR	MLIQENQELGR	M(UniMod:35)LIQENQELGR2	2	0.00800471	0.151306	0.0174198	0.000266525	0.000242542	0.000218866	0.000242954	0	1	825.028	809.107	811.439		1639.59	0.859475	11.6957	11.6723	11.7191	23.8867	11.3926	26.3507	Pre-mRNA-splicing regulator WTAP	0	0	0.839286	1667.05	2.03401	0.463181	0.667953	0.936698	0.86673	2.54963	0.504761	273.011;222.005;434.014;118.003;43.001;412.011;1594.05;1232.04;0;311.008;191.005;67.0026;	273.011;222.005;434.014;118.003;43.001;412.011;1594.05;1232.04;0;311.008;191.005;67.0026;	0.931886;0.530385;0.865076;0.671347;0.109476;0.4555;0.820742;0.748554;0;0.359373;0.276911;0.671347;	23935	0.936698	0	0	0	0	1	0.952045	0.949	0.940231	0.960324
Z:\HESI-source-performance\Slice-PASEF\HeLa-phospho\Raw-Data\Unenrich\20221109_HESI-DIA-PASEF-unenrich-HeLa-1000ng_1_1_4986.d	20221109_HESI-DIA-PASEF-unenrich-HeLa-1000ng_1_1_4986	P12429	P12429	ANXA3_HUMAN	ANXA3	293295	291544	289860	293295	291544	289860	289860	M(UniMod:35)LISILTER	MLISILTER	M(UniMod:35)LISILTER2	2	7.76759e-05	6.18235e-05	3.52224e-05	0.000266525	0.000242542	0.000218866	0.000242954	0	1	10924.3	10745.6	10776.5		5108.08	0.949545	16.0321	16.0087	16.0555	59.9181	16.0864	59.3295	Annexin A3	0	0	0.931717	5178.13	2.95758	0.263791	0.996661	1.06174	0.999937	1.36605	0.0654261	5270.15;4268.11;1650.04;1386.04;598.015;366.012;0;1056.03;469.012;878.026;421.012;125.002;	5270.15;4268.11;1650.04;1386.04;598.015;366.012;0;1056.03;469.012;878.026;421.012;125.002;	0.957425;0.976611;0.96437;0.836241;0.908314;0.795234;0;0.902812;0.84815;0.805441;0.74169;0.347338;	32823	1.06174	0	0	0	0.999922	1	0.895312	0.902	0.895384	0.901326
Z:\HESI-source-performance\Slice-PASEF\HeLa-phospho\Raw-Data\Unenrich\20221109_HESI-DIA-PASEF-unenrich-HeLa-1000ng_1_1_4987.d	20221109_HESI-DIA-PASEF-unenrich-HeLa-1000ng_1_1_4987	P12429	P12429	ANXA3_HUMAN	ANXA3	299957	296560	301047	299957	296560	301047	301047	M(UniMod:35)LISILTER	MLISILTER	M(UniMod:35)LISILTER2	2	6.20059e-05	0.000777844	3.52224e-05	0.000231321	0.000203874	0.000218866	0.000204207	0	1	11645.3	11465.2	11467.4		6440.26	0.970458	16.0562	16.0328	16.0796	59.9181	16.0866	59.5493	Annexin A3	0	0	0.907143	6540.17	3.03772	0.459299	1	0.922917	0.999215	1.47544	0.168244	5797.15;4275.12;1147.03;1573.04;1381.04;430.012;67.0023;763.021;365.009;351.01;222.007;111.002;	5797.15;4275.12;1147.03;1573.04;1381.04;430.012;67.0023;763.021;365.009;351.01;222.007;111.002;	0.986251;0.987354;0.649355;0.866336;0.800351;0.575829;0.521553;0.852175;0.797048;0.689138;0.640849;0.473204;	32871	0.922917	0	0	0	0.999222	1	0.895208	0.902	0.895123	0.901097
Z:\HESI-source-performance\Slice-PASEF\HeLa-phospho\Raw-Data\Unenrich\20221109_HESI-DIA-PASEF-unenrich-HeLa-1000ng_1_1_4988.d	20221109_HESI-DIA-PASEF-unenrich-HeLa-1000ng_1_1_4988	P12429	P12429	ANXA3_HUMAN	ANXA3	296472	295489	292756	296472	295489	292756	292756	M(UniMod:35)LISILTER	MLISILTER	M(UniMod:35)LISILTER2	2	3.52224e-05	0.00015168	3.52224e-05	0.000239292	0.000211595	0.000218866	0.000211954	0	1	10237.3	10201.8	10169.8		4458.54	0.872785	16.0343	16.0108	16.0577	59.9181	16.0849	59.3695	Annexin A3	0	0	0.8202	4488.12	2.12716	0.362911	0.979802	1.39217	0.999847	1.09191	0.20828	6171.15;3087.1;761.022;979.024;1040.03;629.017;295.007;720.021;407.01;1402.03;224.005;106.002;	6171.15;3087.1;761.022;979.024;1040.03;629.017;295.007;720.021;407.01;1402.03;224.005;106.002;	0.812009;0.981338;0.778578;0.913584;0.669712;0.863854;0.419751;0.536352;0.865619;0.465726;0.628448;0.611671;	32823	1.39217	0	0	0	0.999848	1	0.898977	0.902	0.896097	0.904227
Z:\HESI-source-performance\Slice-PASEF\HeLa-phospho\Raw-Data\Unenrich\20221109_HESI-DIA-PASEF-unenrich-HeLa-1000ng_1_1_4986.d	20221109_HESI-DIA-PASEF-unenrich-HeLa-1000ng_1_1_4986	P17931	P17931	LEG3_HUMAN	LGALS3	231162	230154	219942	231162	230154	219942	219942	M(UniMod:35)LITILGTVKPNANR	MLITILGTVKPNANR	M(UniMod:35)LITILGTVKPNANR3	3	0.00023122	0.0023299	0.000232186	0.000266525	0.000242542	0.000218866	0.000242954	0	1	1778.05	1763.62	1768.71		1698.08	0.824568	14.7686	14.7452	14.792	50.0201	14.808	49.6988	Galectin-3	0	0	0.430173	1707.05	2.15371	0.551674	0.981519	0	0.997638	1.91639	0.368615	907.026;674.02;1036.03;197.005;652.019;729.017;875.021;425.009;0;397.009;289.009;96.0023;	907.026;674.02;1036.03;197.005;652.019;729.017;875.021;425.009;0;397.009;289.009;96.0023;	0.777947;0.890069;0.741507;0.815114;0.683734;0.884863;0.782709;0.445948;0;0.644517;0.263253;0;	30234	0	0	0	0	0.99767	1	0.885341	0.884	0.877993	0.891868
Z:\HESI-source-performance\Slice-PASEF\HeLa-phospho\Raw-Data\Unenrich\20221109_HESI-DIA-PASEF-unenrich-HeLa-1000ng_1_1_4987.d	20221109_HESI-DIA-PASEF-unenrich-HeLa-1000ng_1_1_4987	P17931	P17931	LEG3_HUMAN	LGALS3	237621	234183	229468	237621	234183	229468	229468	M(UniMod:35)LITILGTVKPNANR	MLITILGTVKPNANR	M(UniMod:35)LITILGTVKPNANR3	3	0.00118136	0.0167062	0.000232186	0.000231321	0.000203874	0.000218866	0.000204207	0	1	2415.06	2398.82	2399.28		772.938	0.886074	14.7345	14.7111	14.758	50.0201	14.8008	49.4575	Galectin-3	0	0	0.526764	778.023	1.2114	0.309238	1	0	0.983403	1.60384	0.579756	883.024;500.014;707.018;1032.03;143.003;69.0024;723.018;329.009;28.0006;790.019;646.014;306.007;	883.024;500.014;707.018;1032.03;143.003;69.0024;723.018;329.009;28.0006;790.019;646.014;306.007;	0.957217;0.902712;0.861362;0.817141;0.643756;0.650338;0.729881;0.862651;0.16215;0.810327;0.588334;0.495065;	30162	0	0	0	0	0.983294	1	0.885568	0.884	0.878133	0.891906
Z:\HESI-source-performance\Slice-PASEF\HeLa-phospho\Raw-Data\Unenrich\20221109_HESI-DIA-PASEF-unenrich-HeLa-1000ng_1_1_4988.d	20221109_HESI-DIA-PASEF-unenrich-HeLa-1000ng_1_1_4988	P17931	P17931	LEG3_HUMAN	LGALS3	214461	209130	223325	214461	209130	223325	223325	M(UniMod:35)LITILGTVKPNANR	MLITILGTVKPNANR	M(UniMod:35)LITILGTVKPNANR3	3	0.000158659	0.00258093	0.000232186	0.000239292	0.000211595	0.000218866	0.000211954	0	1	2854.07	2835.69	2826.79		2285.03	0.876258	14.7825	14.7591	14.8059	50.0201	14.813	49.8044	Galectin-3	0	0	0.86791	2307.08	1.67576	0.299917	1	0	0.997396	1.14799	0.379093	1551.04;679.015;911.026;624.016;318.009;276.007;1329.04;360.009;0;503.014;1021.02;193.005;	1551.04;679.015;911.026;624.016;318.009;276.007;1329.04;360.009;0;503.014;1021.02;193.005;	0.891044;0.873826;0.823779;0.842154;0.789973;0.399295;0.968193;0.730016;0;0.795396;0.761125;0.821178;	30258	0	0	0	0	0.997419	1	0.89375	0.884	0.87854	0.899141
Z:\HESI-source-performance\Slice-PASEF\HeLa-phospho\Raw-Data\Unenrich\20221109_HESI-DIA-PASEF-unenrich-HeLa-1000ng_1_1_4986.d	20221109_HESI-DIA-PASEF-unenrich-HeLa-1000ng_1_1_4986	P09211	P09211	GSTP1_HUMAN	GSTP1	803840	792851	762810	803840	792851	762810	762810	M(UniMod:35)LLADQGQSWK	MLLADQGQSWK	M(UniMod:35)LLADQGQSWK2	2	2.19365e-05	2.19365e-05	2.19365e-05	0.000266525	0.000242542	0.000218866	0.000242954	0	1	15150.4	15008.6	15051.9		19797.9	0.953855	11.0738	11.0504	11.0972	21.7613	11.1144	21.3988	Glutathione S-transferase P	0	0	0.686734	19927.5	3.32584	0.417665	0.891903	1.10322	0.999978	1.42745	0.306903	5807.15;4704.15;4639.14;4794.14;2374.06;1920.05;986.027;86.0027;248.007;617.02;266.01;403.014;	5807.15;4704.15;4639.14;4794.14;2374.06;1920.05;986.027;86.0027;248.007;617.02;266.01;403.014;	0.945192;0.994838;0.92314;0.930087;0.86622;0.752029;0.547671;0.483798;0.508566;0.928155;0.706678;0.783692;	22660	1.10322	0	0	0	0.999978	1	0.944167	0.96	0.951412	0.952455
Z:\HESI-source-performance\Slice-PASEF\HeLa-phospho\Raw-Data\Unenrich\20221109_HESI-DIA-PASEF-unenrich-HeLa-1000ng_1_1_4987.d	20221109_HESI-DIA-PASEF-unenrich-HeLa-1000ng_1_1_4987	P09211	P09211	GSTP1_HUMAN	GSTP1	791746	785053	790282	791746	785053	790282	790282	M(UniMod:35)LLADQGQSWK	MLLADQGQSWK	M(UniMod:35)LLADQGQSWK2	2	4.42534e-05	4.42534e-05	2.19365e-05	0.000231321	0.000203874	0.000218866	0.000204207	0	1	18531.6	18460.8	18464.3		29524.1	0.967394	11.098	11.0746	11.1214	21.7613	11.1103	21.6177	Glutathione S-transferase P	0	0	0.870339	29631.7	3.15065	0.572039	0.991959	1.1915	0.999955	1.55363	0.46482	8905.3;5383.15;4243.13;5027.14;800.025;2379.07;1421.04;292.009;378.011;698.019;198.005;388.011;	8905.3;5383.15;4243.13;5027.14;800.025;2379.07;1421.04;292.009;378.011;698.019;198.005;388.011;	0.99688;0.930644;0.952133;0.928767;0.959545;0.894434;0.802811;0.816992;0.866041;0.770836;0.67316;0.840863;	22708	1.1915	0	0	0	0.999956	1	0.94375	0.96	0.950909	0.951716
Z:\HESI-source-performance\Slice-PASEF\HeLa-phospho\Raw-Data\Unenrich\20221109_HESI-DIA-PASEF-unenrich-HeLa-1000ng_1_1_4988.d	20221109_HESI-DIA-PASEF-unenrich-HeLa-1000ng_1_1_4988	P09211	P09211	GSTP1_HUMAN	GSTP1	758818	755670	779432	758818	755670	779432	779432	M(UniMod:35)LLADQGQSWK	MLLADQGQSWK	M(UniMod:35)LLADQGQSWK2	2	3.26419e-05	3.26419e-05	2.19365e-05	0.000239292	0.000211595	0.000218866	0.000211954	0	1	18171.6	18004.8	17948.2		27740.5	0.978306	11.0879	11.0645	11.1113	21.7613	11.1205	21.475	Glutathione S-transferase P	0	0	0.853274	28085.7	4.03552	0.554404	0.948705	1.04663	0.999967	1.04342	0.20817	8799.26;5327.17;4045.13;3639.11;2436.07;1802.05;1376.05;460.011;341.008;101.003;483.016;961.027;	8799.26;5327.17;4045.13;3639.11;2436.07;1802.05;1376.05;460.011;341.008;101.003;483.016;961.027;	0.987857;0.991961;0.939549;0.904813;0.935255;0.979385;0.831903;0.800031;0.559053;0.50314;0.80056;0.778476;	22684	1.04663	0	0	0	0.999967	1	0.947187	0.96	0.951899	0.954409
Z:\HESI-source-performance\Slice-PASEF\HeLa-phospho\Raw-Data\Unenrich\20221109_HESI-DIA-PASEF-unenrich-HeLa-1000ng_1_1_4986.d	20221109_HESI-DIA-PASEF-unenrich-HeLa-1000ng_1_1_4986	P09211	P09211	GSTP1_HUMAN	GSTP1	803840	792851	762810	803840	792851	762810	762810	M(UniMod:35)LLADQGQSWKEEVVTVETWQEGSLK	MLLADQGQSWKEEVVTVETWQEGSLK	M(UniMod:35)LLADQGQSWKEEVVTVETWQEGSLK4	4	0.00829179	0.154206	0.0179717	0.000266525	0.000242542	0.000218866	0.000242954	0	1	2114.07	2129.08	2135.21		506.028	0.851709	18.914	18.8906	18.9374	84.2005	19.0624	82.7313	Glutathione S-transferase P	0	0	0.501621	501.017	1.84447	0.245757	0.100763	0	0.864521	1.1512	0.406484	550.018;888.03;771.024;793.024;57.0015;0;2218.07;1566.07;548.021;286.01;538.02;317.009;	550.018;888.03;771.024;793.024;57.0015;0;2218.07;1566.07;548.021;286.01;538.02;317.009;	0.931208;0.543965;0.747367;0.898018;0.246409;0;0.700882;0.290478;0.479642;0.248683;0.9377;0.756146;	38731	0	0	0	0	0	1	0.999659	0.989	0.979385	1.0095
Z:\HESI-source-performance\Slice-PASEF\HeLa-phospho\Raw-Data\Unenrich\20221109_HESI-DIA-PASEF-unenrich-HeLa-1000ng_1_1_4987.d	20221109_HESI-DIA-PASEF-unenrich-HeLa-1000ng_1_1_4987	P54136	P54136	SYRC_HUMAN	RARS1	94104.4	95648.5	92531.5	94104.4	95648.5	92531.5	92531.5	M(UniMod:35)LLC(UniMod:4)EAVAAVM(UniMod:35)AK	MLLCEAVAAVMAK	M(UniMod:35)LLC(UniMod:4)EAVAAVM(UniMod:35)AK2	2	0.0049293	0.0797174	0.0104849	0.000231321	0.000203874	0.000218866	0.000204207	0	1	2572.08	2555.95	2556.44		318.066	0.700864	20.3288	20.3053	20.3522	98.9531	20.2602	99.3986	Arginine--tRNA ligase, cytoplasmic	0	0	0.564525	320.012	1.26485	0.376985	1	0.752886	0.92547	1.23062	0.38563	2001.06;691.02;278.009;374.012;293.009;293.01;212.006;1444.05;182.006;4366.14;0;61.0015;	2001.06;691.02;278.009;374.012;293.009;293.01;212.006;1444.05;182.006;4366.14;0;61.0015;	0.678236;0.638667;0.653113;0.540168;0.900707;0.57838;0.374591;0.725616;0.315502;0.761332;0;0.75155;	41629	0.752886	0	0	0	0.920283	1	0.983182	0.976	0.96704	0.9929
Z:\HESI-source-performance\Slice-PASEF\HeLa-phospho\Raw-Data\Unenrich\20221109_HESI-DIA-PASEF-unenrich-HeLa-1000ng_1_1_4986.d	20221109_HESI-DIA-PASEF-unenrich-HeLa-1000ng_1_1_4986	P49368	P49368	TCPG_HUMAN	CCT3	265754	261517	260306	265754	261517	260306	260306	M(UniMod:35)LLDPMGGIVMTNDGNAILR	MLLDPMGGIVMTNDGNAILR	M(UniMod:35)LLDPMGGIVMTNDGNAILR3	3	0.00010255	0.000242353	3.52224e-05	0.000266525	0.000242542	0.000218866	0.000242954	0	1	3427.13	3402.98	3412.79		3687.66	0.934559	20.0003	19.9769	20.0237	99.7293	20.3302	95.5615	T-complex protein 1 subunit gamma	0	0	0.830006	3703.15	1.70011	0.488102	1	1.84175	0.999754	1.1076	0.251944	2006.08;1139.04;565.019;856.029;534.016;623.019;631.022;887.038;325.013;603.022;71.0031;0;	2006.08;1139.04;565.019;856.029;534.016;623.019;631.022;887.038;325.013;603.022;71.0031;0;	0.962717;0.732664;0.932762;0.869756;0.652661;0.926622;0.937046;0.899632;0.64573;0.863037;0.42238;0;	40957	1.84175	0	0	0	0.999758	1	1.0175	1.03	1.02005	1.02741
Z:\HESI-source-performance\Slice-PASEF\HeLa-phospho\Raw-Data\Unenrich\20221109_HESI-DIA-PASEF-unenrich-HeLa-1000ng_1_1_4987.d	20221109_HESI-DIA-PASEF-unenrich-HeLa-1000ng_1_1_4987	P49368	P49368	TCPG_HUMAN	CCT3	261351	256553	257927	261351	256553	257927	257927	M(UniMod:35)LLDPMGGIVMTNDGNAILR	MLLDPMGGIVMTNDGNAILR	M(UniMod:35)LLDPMGGIVMTNDGNAILR3	3	0.000113369	0.0011368	3.52224e-05	0.000231321	0.000203874	0.000218866	0.000204207	0	1	3220.11	3151.43	3152.03		2959.2	0.894639	20.0243	20.0009	20.0477	99.7293	20.3204	95.8756	T-complex protein 1 subunit gamma	0	0	0.763455	3023.11	1.88232	0.420263	1	0.378654	0.998853	1.0933	0.28417	1586.06;1249.04;748.022;886.029;1004.03;279.01;1324.04;1238.05;246.006;96.0031;0;0;	1586.06;1249.04;748.022;886.029;1004.03;279.01;1324.04;1238.05;246.006;96.0031;0;0;	0.971506;0.818519;0.836591;0.806047;0.618558;0.700633;0.847719;0.773175;0.428727;0.306;0;0;	41005	0.378654	0	0	0	0.998863	1	1.0249	1.03	1.01976	1.03444
Z:\HESI-source-performance\Slice-PASEF\HeLa-phospho\Raw-Data\Unenrich\20221109_HESI-DIA-PASEF-unenrich-HeLa-1000ng_1_1_4988.d	20221109_HESI-DIA-PASEF-unenrich-HeLa-1000ng_1_1_4988	P49368	P49368	TCPG_HUMAN	CCT3	268361	262910	262714	268361	262910	262714	262714	M(UniMod:35)LLDPMGGIVMTNDGNAILR	MLLDPMGGIVMTNDGNAILR	M(UniMod:35)LLDPMGGIVMTNDGNAILR3	3	3.52224e-05	0.000147908	3.52224e-05	0.000239292	0.000211595	0.000218866	0.000211954	0	1	3064.12	3064.54	3054.92		2261.27	0.965237	20.0257	20.0023	20.0491	99.7293	20.3285	95.8051	T-complex protein 1 subunit gamma	0	0	0.5215	2268.08	2.33523	0.705247	1	1.03445	0.99985	0.543297	0.260793	1057.03;2461.1;1084.04;923.038;773.025;703.024;420.013;1448.05;175.005;85.0033;298.013;426.016;	1057.03;2461.1;1084.04;923.038;773.025;703.024;420.013;1448.05;175.005;85.0033;298.013;426.016;	0.973175;0.95683;0.964603;0.95689;0.693008;0.88881;0.865744;0.843644;0.695604;0.398637;0.6491;0.720993;	41005	1.03445	0	0	0	0.999852	1	1.01427	1.03	1.02075	1.02371
Z:\HESI-source-performance\Slice-PASEF\HeLa-phospho\Raw-Data\Unenrich\20221109_HESI-DIA-PASEF-unenrich-HeLa-1000ng_1_1_4987.d	20221109_HESI-DIA-PASEF-unenrich-HeLa-1000ng_1_1_4987	Q9Y3D8	Q9Y3D8	KAD6_HUMAN	AK6	235737	236094	63691.4	235737	236094	63691.4	63691.4	M(UniMod:35)LLPNILLTGTPGVGK	MLLPNILLTGTPGVGK	M(UniMod:35)LLPNILLTGTPGVGK3	3	0.00295387	0.0488274	0.0181818	0.000231321	0.000203874	0.000218866	0.000204207	0	1	235737	236094	236138		3709.41	0.992196	20.5174	20.494	20.5408	97.2974	20.1333	101.715	Adenylate kinase isoenzyme 6	0	0	0.902889	3703.1	4.88124	0.313289	0.492698	0.845835	0.952993	0.468895	0.393126	127296;91531.7;16909.4;4939.14;5139.13;4449.12;	127296;91531.7;16909.4;4939.14;5139.13;4449.12;	0.99313;0.990722;0.993149;0.976362;0.954594;0.893586;	42015	0.845835	0	0	0.00928763	0.951173	1	0.883021	0.895	0.888805	0.888523
Z:\HESI-source-performance\Slice-PASEF\HeLa-phospho\Raw-Data\Unenrich\20221109_HESI-DIA-PASEF-unenrich-HeLa-1000ng_1_1_4986.d	20221109_HESI-DIA-PASEF-unenrich-HeLa-1000ng_1_1_4986	P18085	P18085	ARF4_HUMAN	ARF4	154030	153470	153214	154030	153470	153214	153214	M(UniMod:35)LLVDELR	MLLVDELR	M(UniMod:35)LLVDELR2	2	0.000544502	0.00804114	0.000643332	0.000266525	0.000242542	0.000218866	0.000242954	0	1	15942.4	15756.6	15802		4148.26	0.901138	14.2741	14.2507	14.2976	46.8182	14.3856	45.9495	ADP-ribosylation factor 4	0	0	0.689573	4185.1	1.88558	0.27543	0.8538	0.587288	0.991895	1.43868	0.439672	8668.21;5264.13;2010.04;714.018;1554.04;1314.03;887.021;197.004;1045.03;631.014;281.008;	8668.21;5264.13;2010.04;714.018;1554.04;1314.03;887.021;197.004;1045.03;631.014;281.008;	0.901416;0.92325;0.842027;0.745635;0.727879;0.770574;0.870782;0.62544;0.80399;0.557717;0.280917;	29220	0.587288	0	0	0	0.991959	1	0.844886	0.847	0.843158	0.849176
Z:\HESI-source-performance\Slice-PASEF\HeLa-phospho\Raw-Data\Unenrich\20221109_HESI-DIA-PASEF-unenrich-HeLa-1000ng_1_1_4987.d	20221109_HESI-DIA-PASEF-unenrich-HeLa-1000ng_1_1_4987	P18085	P18085	ARF4_HUMAN	ARF4	143792	143475	144621	143792	143475	144621	144621	M(UniMod:35)LLVDELR	MLLVDELR	M(UniMod:35)LLVDELR2	2	0.000481626	0.00543693	0.000643332	0.000231321	0.000203874	0.000218866	0.000204207	0	1	13575.3	13339.3	13341.9		5779.97	0.961492	14.2636	14.2402	14.2871	46.8182	14.3874	45.8934	ADP-ribosylation factor 4	0	0	0.917029	5881.12	2.52978	0.570926	0.862264	0.728681	0.994538	1.43175	0.342694	4994.12;5182.14;3399.09;601.013;751.017;607.015;788.019;58.001;581.017;1585.03;0;	4994.12;5182.14;3399.09;601.013;751.017;607.015;788.019;58.001;581.017;1585.03;0;	0.964807;0.985109;0.920615;0.707552;0.891871;0.751527;0.722473;0.474315;0.875179;0.791052;0;	29196	0.728681	0	0	0	0.994563	1	0.848068	0.847	0.843622	0.852117
Z:\HESI-source-performance\Slice-PASEF\HeLa-phospho\Raw-Data\Unenrich\20221109_HESI-DIA-PASEF-unenrich-HeLa-1000ng_1_1_4988.d	20221109_HESI-DIA-PASEF-unenrich-HeLa-1000ng_1_1_4988	P18085	P18085	ARF4_HUMAN	ARF4	154603	153304	152340	154603	153304	152340	152340	M(UniMod:35)LLVDELR	MLLVDELR	M(UniMod:35)LLVDELR2	2	0.000864031	0.0222838	0.000643332	0.000239292	0.000211595	0.000218866	0.000211954	0	1	15587.4	15601.8	15552.9		5420.11	0.939968	14.2648	14.2414	14.2882	46.8182	14.3892	45.8149	ADP-ribosylation factor 4	0	0	0.814529	5432.14	2.9977	0.425071	0.959335	1.44603	0.977954	1.31883	0.499814	6819.15;5885.15;2883.07;267.006;1775.05;670.017;1295.03;290.008;965.023;3616.09;0;	6819.15;5885.15;2883.07;267.006;1775.05;670.017;1295.03;290.008;965.023;3616.09;0;	0.967324;0.920845;0.914297;0.666882;0.903211;0.83484;0.943083;0.602669;0.767066;0.791681;0;	29196	1.44603	0	0	0	0.977716	1	0.85125	0.847	0.843937	0.854921
Z:\HESI-source-performance\Slice-PASEF\HeLa-phospho\Raw-Data\Unenrich\20221109_HESI-DIA-PASEF-unenrich-HeLa-1000ng_1_1_4986.d	20221109_HESI-DIA-PASEF-unenrich-HeLa-1000ng_1_1_4986	P31150;P50395	P31150;P50395	GDIA_HUMAN;GDIB_HUMAN	GDI1;GDI2	212113	209937	218600	212113	209937	218600		M(UniMod:35)LLYTEVTR	MLLYTEVTR	M(UniMod:35)LLYTEVTR2	2	0.000823598	0.0138944	0.000981165	0.000266525	0.000242542	0.000218866	0.000242954	0	0	8302.23	8331.32	8355.33		24672.5	0.95605	12.0872	12.0638	12.1106	29.5514	12.1335	29.2064	Rab GDP dissociation inhibitor alpha	0	0	0.45794	24515.8	1.15401	0.447081	0.873002	0.0604426	0.986077	1.27162	0.480239	3143.09;2716.07;2443.07;1048.03;317.007;795.022;663.019;330.007;5135.12;465.01;2789.07;125.002;	3143.09;2716.07;2443.07;1048.03;317.007;795.022;663.019;330.007;5135.12;465.01;2789.07;125.002;	0.948625;0.977668;0.941569;0.854443;0.783291;0.950148;0.7366;0.557882;0.900067;0.378652;0.940663;0.315762;	24738	0.0604426	0	0	0	0.986106	1	0.901875	0.897	0.890444	0.908366
Z:\HESI-source-performance\Slice-PASEF\HeLa-phospho\Raw-Data\Unenrich\20221109_HESI-DIA-PASEF-unenrich-HeLa-1000ng_1_1_4987.d	20221109_HESI-DIA-PASEF-unenrich-HeLa-1000ng_1_1_4987	P31150;P50395	P31150;P50395	GDIA_HUMAN;GDIB_HUMAN	GDI1;GDI2	221134	219666	224853	221134	219666	224853		M(UniMod:35)LLYTEVTR	MLLYTEVTR	M(UniMod:35)LLYTEVTR2	2	0.00462484	0.0735473	0.000981165	0.000231321	0.000203874	0.000218866	0.000204207	0	0	8948.24	8949.81	8951.5		14114.6	0.968607	12.0766	12.0531	12.1	29.5514	12.1312	29.1415	Rab GDP dissociation inhibitor alpha	0	0	0.528596	14109.5	1.33547	0.45339	0.834195	0	0.93084	1.35446	0.246482	2865.08;2664.06;3419.1;299.007;12.0003;611.017;157.005;811.019;7351.19;519.012;1882.07;480.014;	2865.08;2664.06;3419.1;299.007;12.0003;611.017;157.005;811.019;7351.19;519.012;1882.07;480.014;	0.944219;0.967121;0.9902;0.615791;0.436217;0.930118;0.705642;0.739657;0.874125;0.728295;0.671108;0.718597;	24714	0	0	0	0	0.926453	1	0.901979	0.897	0.890427	0.908058
Z:\HESI-source-performance\Slice-PASEF\HeLa-phospho\Raw-Data\Unenrich\20221109_HESI-DIA-PASEF-unenrich-HeLa-1000ng_1_1_4988.d	20221109_HESI-DIA-PASEF-unenrich-HeLa-1000ng_1_1_4988	P31150;P50395	P31150;P50395	GDIA_HUMAN;GDIB_HUMAN	GDI1;GDI2	233881	234126	219776	233881	234126	219776		M(UniMod:35)LLYTEVTR	MLLYTEVTR	M(UniMod:35)LLYTEVTR2	2	0.00181946	0.0425675	0.000981165	0.000239292	0.000211595	0.000218866	0.000211954	0	0	7255.22	7120.53	7098.17		11320.9	0.9735	12.1012	12.0778	12.1247	29.5514	12.1395	29.2415	Rab GDP dissociation inhibitor alpha	0	0	0.103439	11571.3	1.14375	0.342076	0.85485	0.407373	0.958715	1.10403	0.199614	3573.12;1722.05;1960.06;915.028;336.011;1909.05;413.011;164.005;4258.11;643.018;1367.04;0;	3573.12;1722.05;1960.06;915.028;336.011;1909.05;413.011;164.005;4258.11;643.018;1367.04;0;	0.967279;0.998328;0.963029;0.860994;0.683178;0.788893;0.692333;0.367261;0.792082;0.648237;0.675151;0;	24762	0.407373	0	0	0	0.957433	1	0.899896	0.897	0.891289	0.905186
Z:\HESI-source-performance\Slice-PASEF\HeLa-phospho\Raw-Data\Unenrich\20221109_HESI-DIA-PASEF-unenrich-HeLa-1000ng_1_1_4988.d	20221109_HESI-DIA-PASEF-unenrich-HeLa-1000ng_1_1_4988	P22102	P22102	PUR2_HUMAN	GART	95487.6	95071.4	96157.4	95487.6	95071.4	96157.4	96157.4	M(UniMod:35)LNIHPSLLPSFK	MLNIHPSLLPSFK	M(UniMod:35)LNIHPSLLPSFK3	3	0.00716981	0.13853	0.015504	0.000239292	0.000211595	0.000218866	0.000211954	0	1	1932.05	1919.23	1913.21		2410.33	0.907251	16.3492	16.3258	16.3726	62.0158	16.3615	61.9146	Trifunctional purine biosynthetic protein adenosine-3	0	0	0.834353	2434.07	1.61128	0.15422	1	0	0.877083	1.99042	0.202938	1344.03;369.007;219.007;0;0;248.005;171.004;0;669.018;0;0;122.002;	1344.03;369.007;219.007;0;0;248.005;171.004;0;669.018;0;0;122.002;	0.970625;0.856002;0.604679;0;0;0.277895;0.277895;0;0.660312;0;0;0.413874;	33468	0	0	0	0	0	1	0.888636	0.889	0.882952	0.894622
Z:\HESI-source-performance\Slice-PASEF\HeLa-phospho\Raw-Data\Unenrich\20221109_HESI-DIA-PASEF-unenrich-HeLa-1000ng_1_1_4986.d	20221109_HESI-DIA-PASEF-unenrich-HeLa-1000ng_1_1_4986	P23528	P23528	COF1_HUMAN	CFL1	1344340	1339460	1322620	1344340	1339460	1322620	1322620	M(UniMod:35)LPDKDC(UniMod:4)R	MLPDKDCR	M(UniMod:35)LPDKDC(UniMod:4)R2	2	7.76759e-05	6.36419e-05	8.43597e-05	0.000266525	0.000242542	0.000218866	0.000242954	0	1	6546.15	6428.72	6447.24		12617.7	0.953423	3.64317	3.61974	3.66658	-42.0169	3.67419	-44.3021	Cofilin-1	0	0	0.846464	12811.2	1.69035	0.277319	1	0.169313	0.999935	0.801764	0.503203	5391.12;1653.04;550.015;605.015;493.013;702.015;406.009;220.004;0;	5391.12;1653.04;550.015;605.015;493.013;702.015;406.009;220.004;0;	0.982027;0.822315;0.865624;0.778349;0.58279;0.831859;0.731923;0.685045;0;	7431	0.169313	0	0	0	0.999922	1	0.852708	0.858	0.853838	0.85728
Z:\HESI-source-performance\Slice-PASEF\HeLa-phospho\Raw-Data\Unenrich\20221109_HESI-DIA-PASEF-unenrich-HeLa-1000ng_1_1_4987.d	20221109_HESI-DIA-PASEF-unenrich-HeLa-1000ng_1_1_4987	P23528	P23528	COF1_HUMAN	CFL1	1320910	1308980	1293030	1320910	1308980	1293030	1293030	M(UniMod:35)LPDKDC(UniMod:4)R	MLPDKDCR	M(UniMod:35)LPDKDC(UniMod:4)R2	2	0.00039286	0.00451474	8.43597e-05	0.000231321	0.000203874	0.000218866	0.000204207	0	1	8096.19	8019.07	8020.59		12692.6	0.920852	3.62113	3.59772	3.64454	-42.0169	3.66182	-44.4714	Cofilin-1	0	0	0.899683	12812.3	1.66923	0.187678	0.998253	0.210234	0.99546	1.04708	0.458686	6675.16;1019.02;766.017;655.02;293.005;137.004;521.013;299.007;0;	6675.16;1019.02;766.017;655.02;293.005;137.004;521.013;299.007;0;	0.986184;0.70019;0.745126;0.460572;0.611923;0.420975;0.749236;0.800488;0;	7383	0.210234	0	0	0	0.995485	1	0.853646	0.858	0.854002	0.857665
Z:\HESI-source-performance\Slice-PASEF\HeLa-phospho\Raw-Data\Unenrich\20221109_HESI-DIA-PASEF-unenrich-HeLa-1000ng_1_1_4988.d	20221109_HESI-DIA-PASEF-unenrich-HeLa-1000ng_1_1_4988	P23528	P23528	COF1_HUMAN	CFL1	1261830	1255610	1286890	1261830	1255610	1286890	1286890	M(UniMod:35)LPDKDC(UniMod:4)R	MLPDKDCR	M(UniMod:35)LPDKDC(UniMod:4)R2	2	0.00291954	0.0630991	8.43597e-05	0.000239292	0.000211595	0.000218866	0.000211954	0	1	6318.15	6239.01	6219.42		9116.49	0.890826	3.59884	3.57545	3.62227	-42.0169	3.66483	-44.8049	Cofilin-1	0	0	0.298479	9261.21	1.04062	0.226116	0.996642	0.312537	0.939996	0.672352	0.477904	4481.1;340.009;989.024;848.024;126.002;0;392.011;425.011;0;	4481.1;340.009;989.024;848.024;126.002;0;392.011;425.011;0;	0.890091;0.0863487;0.936455;0.841495;0.44374;0;0.864805;0.888702;0;	7335	0.312537	0	0	0	0.936901	1	0.855	0.858	0.854787	0.858482
Z:\HESI-source-performance\Slice-PASEF\HeLa-phospho\Raw-Data\Unenrich\20221109_HESI-DIA-PASEF-unenrich-HeLa-1000ng_1_1_4986.d	20221109_HESI-DIA-PASEF-unenrich-HeLa-1000ng_1_1_4986	P78371	P78371	TCPB_HUMAN	CCT2	332681	326997	331380	332681	326997	331380	331380	M(UniMod:35)LPTIIADNAGYDSADLVAQLR	MLPTIIADNAGYDSADLVAQLR	M(UniMod:35)LPTIIADNAGYDSADLVAQLR3	3	5.51335e-06	5.51335e-06	5.51335e-06	0.000266525	0.000242542	0.000218866	0.000242954	0	1	6649.23	6599.73	6618.75		19734.8	0.929801	19.8872	19.8638	19.9106	96.5581	20.0844	94.2453	T-complex protein 1 subunit beta	0	0	0.957381	19825.7	4.25117	0.694808	1	0	0.999994	0.447617	0.268303	2567.09;1966.08;2630.09;560.018;1452.05;1115.05;1029.03;771.031;1012.05;1372.05;1198.05;452.016;	2567.09;1966.08;2630.09;560.018;1452.05;1115.05;1029.03;771.031;1012.05;1372.05;1198.05;452.016;	0.955732;0.90971;0.873566;0.84306;0.985817;0.954968;0.776392;0.88801;0.893293;0.892671;0.850803;0.701425;	40726	0	0	0	0	0.999995	1	1.03773	1.046	1.03557	1.04744
Z:\HESI-source-performance\Slice-PASEF\HeLa-phospho\Raw-Data\Unenrich\20221109_HESI-DIA-PASEF-unenrich-HeLa-1000ng_1_1_4987.d	20221109_HESI-DIA-PASEF-unenrich-HeLa-1000ng_1_1_4987	P78371	P78371	TCPB_HUMAN	CCT2	334612	333222	323942	334612	333222	323942	323942	M(UniMod:35)LPTIIADNAGYDSADLVAQLR	MLPTIIADNAGYDSADLVAQLR	M(UniMod:35)LPTIIADNAGYDSADLVAQLR3	3	1.20955e-05	1.20955e-05	5.51335e-06	0.000231321	0.000203874	0.000218866	0.000204207	0	1	5849.22	5847.84	5848.95		20011.8	0.939581	19.8877	19.8643	19.9111	96.5581	20.0775	94.271	T-complex protein 1 subunit beta	0	0	0.88145	20012.7	3.50964	0.40305	0.976795	0	0.999988	0.495886	0.242509	2609.09;2264.1;1789.07;618.026;1451.06;1324.04;1110.04;1622.06;1031.05;1858.08;768.027;1225.04;	2609.09;2264.1;1789.07;618.026;1451.06;1324.04;1110.04;1622.06;1031.05;1858.08;768.027;1225.04;	0.945912;0.889449;0.959104;0.883725;0.904125;0.874678;0.91907;0.894981;0.927681;0.962148;0.991576;0.844015;	40726	0	0	0	0	0.999988	1	1.03977	1.046	1.03603	1.04927
Z:\HESI-source-performance\Slice-PASEF\HeLa-phospho\Raw-Data\Unenrich\20221109_HESI-DIA-PASEF-unenrich-HeLa-1000ng_1_1_4986.d	20221109_HESI-DIA-PASEF-unenrich-HeLa-1000ng_1_1_4986	P27635;Q96L21	P27635;Q96L21	RL10L_HUMAN;RL10_HUMAN	RPL10;RPL10L	363513	357018	349465	363513	357018	349465		M(UniMod:35)LSC(UniMod:4)AGADR	MLSCAGADR	M(UniMod:35)LSC(UniMod:4)AGADR2	2	0.000140351	0.00119526	6.20059e-05	0.000266525	0.000242542	0.000218866	0.000242954	0	0	8015.18	7953.82	7976.74		8659.48	0.944219	4.30797	4.28454	4.33138	-34.8727	4.31686	-34.2345	60S ribosomal protein L10	0	0	0.984118	8701.21	2.38786	0.162347	0.366164	0	0.998787	1.03569	0.398277	5617.13;1498.03;900.021;967.022;1213.02;300.005;540.013;	5617.13;1498.03;900.021;967.022;1213.02;300.005;540.013;	0.988857;0.766091;0.962111;0.682071;0.564148;0.664648;0.732145;	8793	0	0	0	0	0.998805	1	0.804583	0.812	0.809733	0.807856
Z:\HESI-source-performance\Slice-PASEF\HeLa-phospho\Raw-Data\Unenrich\20221109_HESI-DIA-PASEF-unenrich-HeLa-1000ng_1_1_4987.d	20221109_HESI-DIA-PASEF-unenrich-HeLa-1000ng_1_1_4987	P27635;Q96L21	P27635;Q96L21	RL10L_HUMAN;RL10_HUMAN	RPL10;RPL10L	335953	330998	341528	335953	330998	341528		M(UniMod:35)LSC(UniMod:4)AGADR	MLSCAGADR	M(UniMod:35)LSC(UniMod:4)AGADR2	2	6.20059e-05	0.000443303	6.20059e-05	0.000231321	0.000203874	0.000218866	0.000204207	0	0	5999.13	5875.44	5876.55		6903.15	0.967477	4.30933	4.28594	4.33278	-34.8727	4.31709	-34.1498	60S ribosomal protein L10	0	0	0.915886	7047.15	2.17325	0.307593	0.908253	0	0.999552	0.260721	0.354892	4266.1;969.019;764.017;294.006;1481.03;540.013;76.0018;	4266.1;969.019;764.017;294.006;1481.03;540.013;76.0018;	0.991939;0.952569;0.849793;0.631302;0.946264;0.911796;0.532569;	8793	0	0	0	0	0.999557	1	0.803437	0.812	0.809839	0.806391
Z:\HESI-source-performance\Slice-PASEF\HeLa-phospho\Raw-Data\Unenrich\20221109_HESI-DIA-PASEF-unenrich-HeLa-1000ng_1_1_4988.d	20221109_HESI-DIA-PASEF-unenrich-HeLa-1000ng_1_1_4988	P27635;Q96L21	P27635;Q96L21	RL10L_HUMAN;RL10_HUMAN	RPL10;RPL10L	355344	352994	349499	355344	352994	349499		M(UniMod:35)LSC(UniMod:4)AGADR	MLSCAGADR	M(UniMod:35)LSC(UniMod:4)AGADR2	2	0.00019703	0.00435183	6.20059e-05	0.000239292	0.000211595	0.000218866	0.000211954	0	0	7890.19	7758.84	7734.49		8552.02	0.957376	4.28715	4.26373	4.31056	-34.8727	4.32177	-34.4844	60S ribosomal protein L10	0	0	0.788817	8724.18	2.24619	0.41355	0.929349	0	0.995617	0.966984	0.331744	5277.13;1764.04;849.021;1074.03;1045.02;514.011;47.001;	5277.13;1764.04;849.021;1074.03;1045.02;514.011;47.001;	0.988896;0.868918;0.94526;0.786982;0.848885;0.820755;0.4751;	8745	0	0	0	0	0.995648	1	0.807396	0.812	0.81032	0.809812
Z:\HESI-source-performance\Slice-PASEF\HeLa-phospho\Raw-Data\Unenrich\20221109_HESI-DIA-PASEF-unenrich-HeLa-1000ng_1_1_4986.d	20221109_HESI-DIA-PASEF-unenrich-HeLa-1000ng_1_1_4986	P67812	P67812	SC11A_HUMAN	SEC11A	38944.7	38347.4	36919.1	38944.7	38347.4	36919.1	36919.1	M(UniMod:35)LSLDFLDDVR	MLSLDFLDDVR	M(UniMod:35)LSLDFLDDVR2	2	0.000362617	0.00520439	0.00802568	0.000266525	0.000242542	0.000218866	0.000242954	0	1	3153.1	3129.63	3138.65		895.908	0.932518	19.9392	19.9158	19.9626	94.7627	19.9469	94.8558	Signal peptidase complex catalytic subunit SEC11A	0	0	0.742696	900.034	1.93884	0.530838	1	0.396977	0.994739	1.41461	0.380313	657.021;951.027;1545.05;573.016;422.01;110.003;391.012;71.003;0;14.0004;	657.021;951.027;1545.05;573.016;422.01;110.003;391.012;71.003;0;14.0004;	0.952907;0.883883;0.953784;0.876814;0.77605;0.452534;0.631785;0.376448;0;0.507406;	40831	0.396977	0	0	0.00517897	0.994796	1	0.994167	1.005	0.994243	1.00415
Z:\HESI-source-performance\Slice-PASEF\HeLa-phospho\Raw-Data\Unenrich\20221109_HESI-DIA-PASEF-unenrich-HeLa-1000ng_1_1_4987.d	20221109_HESI-DIA-PASEF-unenrich-HeLa-1000ng_1_1_4987	Q01082	Q01082	SPTB2_HUMAN	SPTBN1	112724	112927	113060	112724	112927	113060	113060	M(UniMod:35)LTAQDMSYDEAR	MLTAQDMSYDEAR	M(UniMod:35)LTAQDMSYDEAR2	2	0.00125193	0.0196144	0.00246492	0.000231321	0.000203874	0.000218866	0.000204207	0	1	776.025	775.188	775.335		1907.37	0.783519	10.0507	10.0273	10.0741	14.2327	10.1503	13.5397	Spectrin beta chain, non-erythrocytic 1	0	0	0.440187	1909.06	1.53235	0.343921	0.995415	0.308729	0.98057	1.51827	0.318485	202.006;177.006;408.013;0;166.006;31.0008;0;150.006;0;144.006;67.0031;205.006;	202.006;177.006;408.013;0;166.006;31.0008;0;150.006;0;144.006;67.0031;205.006;	0.788619;0.586554;0.779394;0;0.787453;0.544184;0;0.544184;0;0;0.285562;0.285562;	20563	0.308729	0	0	0	0.980386	1	1.01375	1.024	1.01361	1.02382
Z:\HESI-source-performance\Slice-PASEF\HeLa-phospho\Raw-Data\Unenrich\20221109_HESI-DIA-PASEF-unenrich-HeLa-1000ng_1_1_4988.d	20221109_HESI-DIA-PASEF-unenrich-HeLa-1000ng_1_1_4988	Q86VP6	Q86VP6	CAND1_HUMAN	CAND1	78594.8	77612.7	78971.8	78594.8	77612.7	78971.8	78971.8	M(UniMod:35)LTGPVYSQSTALTHK	MLTGPVYSQSTALTHK	M(UniMod:35)LTGPVYSQSTALTHK3	3	0.00406497	0.0834427	0.00860172	0.000239292	0.000211595	0.000218866	0.000211954	0	1	1422.04	1403.22	1398.82		2468.1	0.894559	10.3698	10.3464	10.3933	16.3248	10.4163	15.8738	Cullin-associated NEDD8-dissociated protein 1	0	0	0.655021	2509.07	1.36295	0.220469	0.996795	0	0.922157	1.91673	0.138669	1000.02;434.013;192.006;695.02;143.005;293.008;0;402.012;659.017;0;278.008;184.005;	1000.02;434.013;192.006;695.02;143.005;293.008;0;402.012;659.017;0;278.008;184.005;	0.679319;0.901372;0.334508;0.934121;0.557786;0.790623;0;0.621595;0.762841;0;0.464702;0.84941;	21213	0	0	0	0	0.916557	1	0.90875	0.912	0.906557	0.914403
Z:\HESI-source-performance\Slice-PASEF\HeLa-phospho\Raw-Data\Unenrich\20221109_HESI-DIA-PASEF-unenrich-HeLa-1000ng_1_1_4987.d	20221109_HESI-DIA-PASEF-unenrich-HeLa-1000ng_1_1_4987	P48643	P48643	TCPE_HUMAN	CCT5	209224	205951	226500	209224	205951	226500	226500	M(UniMod:35)LVIEQC(UniMod:4)K	MLVIEQCK	M(UniMod:35)LVIEQC(UniMod:4)K2	2	0.00913366	0.143121	0.0197613	0.000231321	0.000203874	0.000218866	0.000204207	0	1	6017.15	5986.73	5987.87		7102.41	0.970881	8.56099	8.53758	8.58439	0.41364	8.41539	1.6814	T-complex protein 1 subunit epsilon	0	0	0.825528	7137.14	2.17197	0.334115	0.769539	0.584644	0.87368	1.65972	0.27137	12162.3;4122.1;1362.03;678.012;552.013;533.011;231.004;1766.04;600.017;300.008;108.002;712.015;	12162.3;4122.1;1362.03;678.012;552.013;533.011;231.004;1766.04;600.017;300.008;108.002;712.015;	0.805412;0.989998;0.92692;0.741697;0.912638;0.935373;0.572717;0.816366;0.779138;0.660579;0.487034;0.941311;	17508	0.584644	0	0	0	0	1	0.844375	0.851	0.847127	0.848418
Z:\HESI-source-performance\Slice-PASEF\HeLa-phospho\Raw-Data\Unenrich\20221109_HESI-DIA-PASEF-unenrich-HeLa-1000ng_1_1_4986.d	20221109_HESI-DIA-PASEF-unenrich-HeLa-1000ng_1_1_4986	P38919	P38919	IF4A3_HUMAN	EIF4A3	165348	160999	151559	165348	160999	151559	151559	M(UniMod:35)LVLDEADEMLNK	MLVLDEADEMLNK	M(UniMod:35)LVLDEADEMLNK2	2	0.00630136	0.119599	0.0135773	0.000266525	0.000242542	0.000218866	0.000242954	0	1	1288.05	1289.14	1292.86		13105.1	0.870496	16.2676	16.2442	16.291	63.7504	16.5952	61.3385	Eukaryotic initiation factor 4A-III	0	0	0.942569	13056.3	1.66448	0.480908	1	1.29735	0.891631	0.806143	0.451345	936.037;781.031;562.019;106.003;289.008;218.008;118.003;87.0031;0;3945.13;146.006;35.0015;	936.037;781.031;562.019;106.003;289.008;218.008;118.003;87.0031;0;3945.13;146.006;35.0015;	0.7236;0.933056;0.728397;0.543962;0.789337;0.753961;0.496005;0.433258;0;0.814531;0.543962;0.4001;	33307	1.29735	0	0	0	0	1	1.00943	1.022	1.01178	1.0198
Z:\HESI-source-performance\Slice-PASEF\HeLa-phospho\Raw-Data\Unenrich\20221109_HESI-DIA-PASEF-unenrich-HeLa-1000ng_1_1_4986.d	20221109_HESI-DIA-PASEF-unenrich-HeLa-1000ng_1_1_4986	O00410	O00410	IPO5_HUMAN	IPO5	138168	135353	142207	138168	135353	142207	142207	M(UniMod:35)LVQC(UniMod:4)MQDQEHPSIR	MLVQCMQDQEHPSIR	M(UniMod:35)LVQC(UniMod:4)MQDQEHPSIR3	3	0.000321122	0.00425046	0.000415939	0.000266525	0.000242542	0.000218866	0.000242954	0	1	1855.05	1843.16	1848.47		1745.83	0.729732	9.50471	9.48127	9.52811	9.86637	9.59725	9.18257	Importin-5	0	0	0.532076	1752.05	1.70919	0.379351	0.982022	0.814785	0.995699	1.07394	0.37922	1353.04;168.005;189.005;0;617.016;334.007;0;139.005;75.0023;74.0023;0;126.002;	1353.04;168.005;189.005;0;617.016;334.007;0;139.005;75.0023;74.0023;0;126.002;	0.804981;0.618691;0.386805;0;0.86395;0.480757;0;0.556366;0;0.556366;0;0.254899;	19444	0.814785	0	0	0	0.99575	1	0.875	0.883	0.877114	0.880331
Z:\HESI-source-performance\Slice-PASEF\HeLa-phospho\Raw-Data\Unenrich\20221109_HESI-DIA-PASEF-unenrich-HeLa-1000ng_1_1_4987.d	20221109_HESI-DIA-PASEF-unenrich-HeLa-1000ng_1_1_4987	O00410	O00410	IPO5_HUMAN	IPO5	143363	141661	139277	143363	141661	139277	139277	M(UniMod:35)LVQC(UniMod:4)MQDQEHPSIR	MLVQCMQDQEHPSIR	M(UniMod:35)LVQC(UniMod:4)MQDQEHPSIR3	3	0.000659766	0.00854547	0.000415939	0.000231321	0.000203874	0.000218866	0.000204207	0	1	1705.05	1721.58	1721.9		975.579	0.810067	9.49367	9.47024	9.51709	9.86637	9.59418	9.12825	Importin-5	0	0	0.585496	966.028	1.74948	0.462174	0.963909	0	0.991441	0.528556	0.38183	411.014;649.016;682.016;391.009;117.002;645.016;0;215.005;0;143.005;0;0;	411.014;649.016;682.016;391.009;117.002;645.016;0;215.005;0;143.005;0;0;	0.673044;0.833228;0.885725;0.781799;0.41216;0.874074;0;0.41216;0;0.452015;0;0;	19420	0	0	0	0	0.991455	1	0.87875	0.883	0.87735	0.883504
Z:\HESI-source-performance\Slice-PASEF\HeLa-phospho\Raw-Data\Unenrich\20221109_HESI-DIA-PASEF-unenrich-HeLa-1000ng_1_1_4988.d	20221109_HESI-DIA-PASEF-unenrich-HeLa-1000ng_1_1_4988	O00410	O00410	IPO5_HUMAN	IPO5	142860	142322	137751	142860	142322	137751	137751	M(UniMod:35)LVQC(UniMod:4)MQDQEHPSIR	MLVQCMQDQEHPSIR	M(UniMod:35)LVQC(UniMod:4)MQDQEHPSIR3	3	0.00310224	0.0679128	0.000415939	0.000239292	0.000211595	0.000218866	0.000211954	0	1	1651.04	1639.86	1634.71		998.057	0.818399	9.53088	9.50744	9.5543	9.86637	9.59943	9.37595	Importin-5	0	0	0.639013	1008.03	1.75132	0.399275	0.173948	0.868914	0.935713	1.01017	0.343498	660.018;464.011;114.002;0;539.014;527.012;0;198.005;0;0;0;110.002;	660.018;464.011;114.002;0;539.014;527.012;0;198.005;0;0;0;110.002;	0.870571;0.79217;0.366842;0;0.730461;0.776155;0;0.767207;0;0;0;0.307606;	19492	0.868914	0	0	0	0.932087	1	0.87625	0.883	0.877857	0.881055
Z:\HESI-source-performance\Slice-PASEF\HeLa-phospho\Raw-Data\Unenrich\20221109_HESI-DIA-PASEF-unenrich-HeLa-1000ng_1_1_4986.d	20221109_HESI-DIA-PASEF-unenrich-HeLa-1000ng_1_1_4986	P40227;Q92526	P40227;Q92526	TCPW_HUMAN;TCPZ_HUMAN	CCT6A;CCT6B	226780	222549	189102	226780	222549	189102		M(UniMod:35)LVSGAGDIK	MLVSGAGDIK	M(UniMod:35)LVSGAGDIK2	2	0.000362617	0.00478793	0.000264009	0.000266525	0.000242542	0.000218866	0.000242954	0	0	11500.3	11382.3	11415.1		16105.3	0.979669	8.31413	8.29066	8.33754	0.279541	8.39877	-0.287525	T-complex protein 1 subunit zeta	0	0	0.789947	16225.4	2.61875	0.171448	0.997202	0.763936	0.995158	1.03224	0.335062	5764.13;5028.12;1360.03;1423.04;162.004;708.015;480.011;0;749.017;392.008;4561.09;410.011;	5764.13;5028.12;1360.03;1423.04;162.004;708.015;480.011;0;749.017;392.008;4561.09;410.011;	0.979589;0.987498;0.767703;0.932717;0.494825;0.924712;0.40848;0;0.824227;0.700117;0.908077;0.615532;	17004	0.763936	0	0	0	0.995212	1	0.843958	0.847	0.843158	0.848125
Z:\HESI-source-performance\Slice-PASEF\HeLa-phospho\Raw-Data\Unenrich\20221109_HESI-DIA-PASEF-unenrich-HeLa-1000ng_1_1_4987.d	20221109_HESI-DIA-PASEF-unenrich-HeLa-1000ng_1_1_4987	P40227;Q92526	P40227;Q92526	TCPW_HUMAN;TCPZ_HUMAN	CCT6A;CCT6B	217239	215412	186143	217239	215412	186143		M(UniMod:35)LVSGAGDIK	MLVSGAGDIK	M(UniMod:35)LVSGAGDIK2	2	0.000538226	0.00687465	0.000264009	0.000231321	0.000203874	0.000218866	0.000204207	0	0	10590.3	10496	10498		12852.4	0.854566	8.32678	8.30337	8.35022	0.279541	8.39858	-0.170733	T-complex protein 1 subunit zeta	0	0	0.92054	12965.3	1.82513	0.272069	0.365253	1.50683	0.993103	0.596409	0.474612	4685.11;4995.14;782.017;893.025;611.017;910.018;1544.04;0;344.008;710.019;2394.05;463.012;	4685.11;4995.14;782.017;893.025;611.017;910.018;1544.04;0;344.008;710.019;2394.05;463.012;	0.906604;0.792323;0.819564;0.761879;0.84521;0.928306;0.694119;0;0.893942;0.715106;0.766874;0.585858;	17028	1.50683	0	0	0	0.993125	1	0.842273	0.847	0.843622	0.846272
Z:\HESI-source-performance\Slice-PASEF\HeLa-phospho\Raw-Data\Unenrich\20221109_HESI-DIA-PASEF-unenrich-HeLa-1000ng_1_1_4988.d	20221109_HESI-DIA-PASEF-unenrich-HeLa-1000ng_1_1_4988	P40227;Q92526	P40227;Q92526	TCPW_HUMAN;TCPZ_HUMAN	CCT6A;CCT6B	144864	143409	195305	144864	143409	195305		M(UniMod:35)LVSGAGDIK	MLVSGAGDIK	M(UniMod:35)LVSGAGDIK2	2	0.00019703	0.00447125	0.000264009	0.000239292	0.000211595	0.000218866	0.000211954	0	0	12188.3	12234	12195.6		16790.4	0.944338	8.31694	8.29351	8.34033	0.279541	8.40452	-0.30618	T-complex protein 1 subunit zeta	0	0	0.874563	16780.4	2.67527	0.482494	0.980609	1.20176	0.995497	2.41696	0.353484	5328.12;6044.14;1077.03;954.021;592.017;816.017;937.02;0;253.006;361.008;3725.11;390.008;	5328.12;6044.14;1077.03;954.021;592.017;816.017;937.02;0;253.006;361.008;3725.11;390.008;	0.982351;0.949557;0.8078;0.675443;0.604751;0.657474;0.638629;0;0.528371;0.703153;0.477398;0.63356;	17004	1.20176	0	0	0	0.995529	1	0.839688	0.847	0.843937	0.842932
Z:\HESI-source-performance\Slice-PASEF\HeLa-phospho\Raw-Data\Unenrich\20221109_HESI-DIA-PASEF-unenrich-HeLa-1000ng_1_1_4986.d	20221109_HESI-DIA-PASEF-unenrich-HeLa-1000ng_1_1_4986	P08758	P08758	ANXA5_HUMAN	ANXA5	692064	698525	702908	692064	698525	702908	702908	M(UniMod:35)LVVLLQANR	MLVVLLQANR	M(UniMod:35)LVVLLQANR2	2	0.000186846	0.00181376	6.20059e-05	0.000266525	0.000242542	0.000218866	0.000242954	0	1	8071.2	8071.03	8094.29		4272.3	0.977674	14.9105	14.887	14.9339	54.2031	15.348	50.8358	Annexin A5	0	0	0.803921	4260.12	4.10688	0.651886	0.980568	2.23636	0.99816	1.24053	0.117272	3192.08;3192.08;728.025;1687.04;1317.04;1819.04;1819.04;838.022;527.016;1201.03;1047.03;28.0006;	3192.08;3192.08;728.025;1687.04;1317.04;1819.04;1819.04;838.022;527.016;1201.03;1047.03;28.0006;	0.987173;0.987173;0.9026;0.941727;0.869903;0.902769;0.902769;0.884976;0.728595;0.69602;0.915309;0.490777;	30525	2.23636	0	0	0	0.998186	1	0.901979	0.915	0.908625	0.908463
Z:\HESI-source-performance\Slice-PASEF\HeLa-phospho\Raw-Data\Unenrich\20221109_HESI-DIA-PASEF-unenrich-HeLa-1000ng_1_1_4987.d	20221109_HESI-DIA-PASEF-unenrich-HeLa-1000ng_1_1_4987	P08758	P08758	ANXA5_HUMAN	ANXA5	694518	698892	694828	694518	698892	694828	694828	M(UniMod:35)LVVLLQANR	MLVVLLQANR	M(UniMod:35)LVVLLQANR2	2	6.20059e-05	0.000420272	6.20059e-05	0.000231321	0.000203874	0.000218866	0.000204207	0	1	5518.16	5414.79	5415.81		3505.84	0.958362	14.9232	14.8998	14.9466	54.2031	15.3501	50.9498	Annexin A5	0	0	0.541741	3572.1	3.1933	0.476539	0.996317	1.73656	0.999576	0.984655	0.436591	2176.06;2176.06;1033.02;1166.04;898.022;889.022;456.011;546.016;463.015;987.024;1059.03;263.007;	2176.06;2176.06;1033.02;1166.04;898.022;889.022;456.011;546.016;463.015;987.024;1059.03;263.007;	0.980439;0.980439;0.900004;0.875964;0.903884;0.826958;0.557804;0.802315;0.808988;0.817051;0.913943;0.632745;	30549	1.73656	0	0	0	0.99958	1	0.902812	0.915	0.908787	0.908889
Z:\HESI-source-performance\Slice-PASEF\HeLa-phospho\Raw-Data\Unenrich\20221109_HESI-DIA-PASEF-unenrich-HeLa-1000ng_1_1_4988.d	20221109_HESI-DIA-PASEF-unenrich-HeLa-1000ng_1_1_4988	P08758	P08758	ANXA5_HUMAN	ANXA5	701388	701456	701158	701388	701456	701158	701158	M(UniMod:35)LVVLLQANR	MLVVLLQANR	M(UniMod:35)LVVLLQANR2	2	0.000158659	0.0019527	6.20059e-05	0.000239292	0.000211595	0.000218866	0.000211954	0	1	5794.14	5751.26	5733.21		4809.02	0.947921	14.9244	14.9009	14.9478	54.2031	15.3459	50.9415	Annexin A5	0	0	0.644473	4860.14	2.4836	0.512451	0.989392	1.37036	0.998028	0.962176	0.285918	2415.06;2415.06;1413.05;964.027;1083.04;950.025;372.01;877.025;544.014;840.023;670.021;56.0012;	2415.06;2415.06;1413.05;964.027;1083.04;950.025;372.01;877.025;544.014;840.023;670.021;56.0012;	0.949141;0.949141;0.897833;0.941805;0.78112;0.948606;0.729103;0.854902;0.737913;0.734922;0.816447;0.591585;	30549	1.37036	0	0	0	0.998047	1	0.900455	0.915	0.909526	0.905773
Z:\HESI-source-performance\Slice-PASEF\HeLa-phospho\Raw-Data\Unenrich\20221109_HESI-DIA-PASEF-unenrich-HeLa-1000ng_1_1_4986.d	20221109_HESI-DIA-PASEF-unenrich-HeLa-1000ng_1_1_4986	P08758	P08758	ANXA5_HUMAN	ANXA5	692064	698525	702908	692064	698525	702908	702908	M(UniMod:35)LVVLLQANRDPDAGIDEAQVEQDAQALFQAGELK	MLVVLLQANRDPDAGIDEAQVEQDAQALFQAGELK	M(UniMod:35)LVVLLQANRDPDAGIDEAQVEQDAQALFQAGELK4	4	0.0064354	0.12363	0.013852	0.000266525	0.000242542	0.000218866	0.000242954	0	1	530.024	526.951	528.47		1689.09	0.819698	21.2324	21.209	21.2558	118.962	21.5876	113.178	Annexin A5	0	0	0.650201	1694.06	1.74654	0.378204	1	0	0.888385	0	-10000000	111.004;539.026;96.0041;81.0041;338.016;87.004;238.012;601.029;0;	111.004;539.026;96.0041;81.0041;338.016;87.004;238.012;601.029;0;	0.816497;0.579391;0.408248;0.816497;0.821517;0;0.446311;0.124076;0;	43484	0	0	0	0	0	1	1.16875	1.159	1.15429	1.17126
Z:\HESI-source-performance\Slice-PASEF\HeLa-phospho\Raw-Data\Unenrich\20221109_HESI-DIA-PASEF-unenrich-HeLa-1000ng_1_1_4986.d	20221109_HESI-DIA-PASEF-unenrich-HeLa-1000ng_1_1_4986	P08133	P08133	ANXA6_HUMAN	ANXA6	100722	102180	101188	100722	102180	101188	101188	M(UniMod:35)LVVLLQGTR	MLVVLLQGTR	M(UniMod:35)LVVLLQGTR2	2	0.00241042	0.0493139	0.00496529	0.000266525	0.000242542	0.000218866	0.000242954	0	1	1790.05	1773.85	1778.96		689.725	0.86087	14.9677	14.9443	14.9911	50.5674	14.8789	51.2785	Annexin A6	0	0	0.446838	694.025	0.944742	0.479337	0.900282	0	0.952277	1.82915	0.34222	268.006;945.026;577.016;554.017;268.008;698.014;258.007;50.0011;220.005;129.005;0;286.009;	268.006;945.026;577.016;554.017;268.008;698.014;258.007;50.0011;220.005;129.005;0;286.009;	0.811109;0.881633;0.849977;0.696358;0.604657;0.474865;0.678339;0.479594;0.674354;0.277894;0;0.672886;	30642	0	0	0	0	0.950686	1	0.880313	0.884	0.877993	0.886252
Z:\HESI-source-performance\Slice-PASEF\HeLa-phospho\Raw-Data\Unenrich\20221109_HESI-DIA-PASEF-unenrich-HeLa-1000ng_1_1_4986.d	20221109_HESI-DIA-PASEF-unenrich-HeLa-1000ng_1_1_4986	P48730	P48730	KC1D_HUMAN	CSNK1D	8470.25	8412.49	8412.49	8470.25	8412.49	8412.49	8412.49	M(UniMod:35)M(UniMod:35)QGGVGIPTIR	MMQGGVGIPTIR	M(UniMod:35)M(UniMod:35)QGGVGIPTIR2	2	0.00120733	0.0196657	0.00238883	0.000794124	0.00102006	0.000534378	0.0010218	0	1	2283.06	2253.79	2260.28		987.079	0.831783	14.3757	14.3523	14.3991	47.5646	14.4837	46.7141	Casein kinase I isoform delta	0	0	0.0817432	997.027	1.38906	0.456859	0.823176	0	0.980407	1.43551	0.457175	870.021;974.023;1236.04;242.005;177.005;322.008;157.005;5256.17;143.005;17.0006;235.008;	870.021;974.023;1236.04;242.005;177.005;322.008;157.005;5256.17;143.005;17.0006;235.008;	0.924278;0.75913;0.760764;0.601735;0.873084;0.648874;0.414834;0.678109;0;0.255642;0.669345;	29428	0	0	0	0	0.980334	1	0.926591	0.923	0.915764	0.933708
Z:\HESI-source-performance\Slice-PASEF\HeLa-phospho\Raw-Data\Unenrich\20221109_HESI-DIA-PASEF-unenrich-HeLa-1000ng_1_1_4986.d	20221109_HESI-DIA-PASEF-unenrich-HeLa-1000ng_1_1_4986	P61247	P61247	RS3A_HUMAN	RPS3A	381912	384417	382935	381912	384417	382935	382935	M(UniMod:35)MEIMTR	MMEIMTR	M(UniMod:35)MEIMTR2	2	0.000558772	0.0102347	0.000250262	0.000266525	0.000242542	0.000218866	0.000242954	0	1	8559.2	8386.76	8410.93		14414.2	0.933845	9.22491	9.20151	9.24834	5.79399	9.07871	6.98355	40S ribosomal protein S3a	0	0	0.673625	14668.3	2.13759	0.5348	1	0.0927335	0.989706	1.7321	0.560997	3121.08;3321.07;2117.05;2005.04;107.002;1093.03;1705.04;168.004;	3121.08;3321.07;2117.05;2005.04;107.002;1093.03;1705.04;168.004;	0.945424;0.986003;0.834955;0.706928;0.502517;0.755911;0.890158;0.270832;	18870	0.0927335	0	0	0	0.989765	1	0.825833	0.823	0.819452	0.829147
Z:\HESI-source-performance\Slice-PASEF\HeLa-phospho\Raw-Data\Unenrich\20221109_HESI-DIA-PASEF-unenrich-HeLa-1000ng_1_1_4987.d	20221109_HESI-DIA-PASEF-unenrich-HeLa-1000ng_1_1_4987	P61247	P61247	RS3A_HUMAN	RPS3A	391911	385417	388067	391911	385417	388067	388067	M(UniMod:35)MEIMTR	MMEIMTR	M(UniMod:35)MEIMTR2	2	0.000183323	0.0025079	0.000250262	0.000231321	0.000203874	0.000218866	0.000204207	0	1	5885.14	5876.82	5877.93		5514.36	0.944384	9.16712	9.1437	9.19053	5.79399	9.07463	6.51181	40S ribosomal protein S3a	0	0	0.727748	5521.13	2.28182	0.198434	0.990995	0.303817	0.997473	0.866445	0.347303	2511.06;2268.05;1106.03;915.018;111.002;397.008;538.014;365.008;	2511.06;2268.05;1106.03;915.018;111.002;397.008;538.014;365.008;	0.98905;0.906865;0.919917;0.840028;0.525624;0.867896;0.725201;0.691682;	18750	0.303817	0	0	0	0.997492	1	0.822386	0.823	0.819314	0.825636
Z:\HESI-source-performance\Slice-PASEF\HeLa-phospho\Raw-Data\Unenrich\20221109_HESI-DIA-PASEF-unenrich-HeLa-1000ng_1_1_4988.d	20221109_HESI-DIA-PASEF-unenrich-HeLa-1000ng_1_1_4988	P61247	P61247	RS3A_HUMAN	RPS3A	380100	377700	376545	380100	377700	376545	376545	M(UniMod:35)MEIMTR	MMEIMTR	M(UniMod:35)MEIMTR2	2	0.000525751	0.0160118	0.000250262	0.000239292	0.000211595	0.000218866	0.000211954	0	1	9524.19	9452.2	9422.52		9538.3	0.938256	9.20432	9.1809	9.22775	5.79399	9.07628	6.82881	40S ribosomal protein S3a	0	0	0.565054	9641.22	2.1454	0.13206	0.992377	0.375849	0.98406	1.27546	0.310431	4026.08;2721.05;2777.06;2503.05;321.008;827.016;410.01;159.003;	4026.08;2721.05;2777.06;2503.05;321.008;827.016;410.01;159.003;	0.91489;0.919589;0.990423;0.907446;0.638638;0.905161;0.689646;0.604957;	18822	0.375849	0	0	0	0.983988	1	0.822396	0.823	0.820081	0.825487
Z:\HESI-source-performance\Slice-PASEF\HeLa-phospho\Raw-Data\Unenrich\20221109_HESI-DIA-PASEF-unenrich-HeLa-1000ng_1_1_4987.d	20221109_HESI-DIA-PASEF-unenrich-HeLa-1000ng_1_1_4987	Q08J23	Q08J23	NSUN2_HUMAN	NSUN2	109396	109672	108258	109396	109672	108258	108258	M(UniMod:35)MGLEVLGEK	MMGLEVLGEK	M(UniMod:35)MGLEVLGEK2	2	0.00661364	0.109832	0.0142527	0.000231321	0.000203874	0.000218866	0.000204207	0	1	3106.07	3058.07	3058.65		2009.89	0.904584	14.1491	14.1257	14.1725	45.5846	14.2285	44.9892	RNA cytosine C(5)-methyltransferase NSUN2	0	0	0.838167	2041.05	1.78123	0.773945	1	0.499192	0.900127	1.44927	0.332574	1790.04;951.021;365.01;2099.06;0;97.0027;215.006;228.007;104.002;189.004;	1790.04;951.021;365.01;2099.06;0;97.0027;215.006;228.007;104.002;189.004;	0.981601;0.733012;0.973911;0.524372;0;0.680342;0.786619;0.584171;0.589233;0.791472;	28962	0.499192	0	0	0	0	1	0.852727	0.844	0.840618	0.856722
Z:\HESI-source-performance\Slice-PASEF\HeLa-phospho\Raw-Data\Unenrich\20221109_HESI-DIA-PASEF-unenrich-HeLa-1000ng_1_1_4988.d	20221109_HESI-DIA-PASEF-unenrich-HeLa-1000ng_1_1_4988	O60610	O60610	DIAP1_HUMAN	DIAPH1	27791.2	27679.5	27960.9	27791.2	27679.5	27960.9	27960.9	M(UniMod:35)MHSNMETLYK	MMHSNMETLYK	M(UniMod:35)MHSNMETLYK3	3	0.00811839	0.155063	0.0176134	0.000239292	0.000211595	0.000218866	0.000211954	0	1	919.015	919.975	917.087		434.093	0.710945	8.36115	8.33775	8.38456	0.251111	8.40095	0.0391833	Protein diaphanous homolog 1	0	0	0.742461	435.006	1.11658	0.238912	1	0.410779	0.864402	1.37581	0.437897	386.006;62.0007;224.003;309.006;33.0008;0;652.012;0;0;230.003;64.0015;0;	386.006;62.0007;224.003;309.006;33.0008;0;652.012;0;0;230.003;64.0015;0;	0.832446;0.535379;0.606603;0.634808;0.535379;0;0.861624;0;0;0.503606;0.455947;0;	17094	0.410779	0	0	0	0	1	0.736591	0.737	0.734912	0.742086
Z:\HESI-source-performance\Slice-PASEF\HeLa-phospho\Raw-Data\Unenrich\20221109_HESI-DIA-PASEF-unenrich-HeLa-1000ng_1_1_4986.d	20221109_HESI-DIA-PASEF-unenrich-HeLa-1000ng_1_1_4986	P00403	P00403	COX2_HUMAN	MT-CO2	256845	259027	259026	256845	259027	259026	259026	M(UniMod:35)MITSQDVLHSWAVPTLGLK	MMITSQDVLHSWAVPTLGLK	M(UniMod:35)MITSQDVLHSWAVPTLGLK3	3	0.00010255	0.000196173	6.20059e-05	0.000266525	0.000242542	0.000218866	0.000242954	0	1	27322.8	27010.1	27088		7516.09	0.813419	20.0601	20.0368	20.0836	95.8087	20.0269	96.2439	Cytochrome c oxidase subunit 2	0	0	0.778605	7581.25	2.48335	0.408169	0.97157	0	0.999801	0.732824	0.226711	11279.3;9223.31;6820.2;0;301.012;11681.4;554.019;472.018;339.011;2097.08;1616.07;0;	11279.3;9223.31;6820.2;0;301.012;11681.4;554.019;472.018;339.011;2097.08;1616.07;0;	0.747041;0.77332;0.977422;0;0.599666;0.935295;0.654617;0.596349;0.787172;0.926696;0.792412;0;	41080	0	0	0	0	0.999804	1	1.01	1.005	0.994243	1.02036
Z:\HESI-source-performance\Slice-PASEF\HeLa-phospho\Raw-Data\Unenrich\20221109_HESI-DIA-PASEF-unenrich-HeLa-1000ng_1_1_4987.d	20221109_HESI-DIA-PASEF-unenrich-HeLa-1000ng_1_1_4987	P00403	P00403	COX2_HUMAN	MT-CO2	261050	258348	267998	261050	258348	267998	267998	M(UniMod:35)MITSQDVLHSWAVPTLGLK	MMITSQDVLHSWAVPTLGLK	M(UniMod:35)MITSQDVLHSWAVPTLGLK3	3	6.20059e-05	0.000104799	6.20059e-05	0.000231321	0.000203874	0.000218866	0.000204207	0	1	60164.1	60360.1	60371.5		5946.6	0.93907	20.0607	20.0373	20.0841	95.8087	20.0216	96.296	Cytochrome c oxidase subunit 2	0	0	0.773642	5926.17	3.31822	0.423417	0.931829	0	0.999894	1.67146	0.263835	30707.1;22993.8;6463.21;60.0015;1111.04;10314.3;2333.09;431.019;2646.09;1237.05;3858.14;0;	30707.1;22993.8;6463.21;60.0015;1111.04;10314.3;2333.09;431.019;2646.09;1237.05;3858.14;0;	0.932969;0.943471;0.952403;0.23978;0.595693;0.95894;0.884972;0.778498;0.895751;0.7158;0.863974;0;	41080	0	0	0	0	0.999895	1	1.01365	1.005	0.99456	1.02372
Z:\HESI-source-performance\Slice-PASEF\HeLa-phospho\Raw-Data\Unenrich\20221109_HESI-DIA-PASEF-unenrich-HeLa-1000ng_1_1_4988.d	20221109_HESI-DIA-PASEF-unenrich-HeLa-1000ng_1_1_4988	P00403	P00403	COX2_HUMAN	MT-CO2	260118	256026	246812	260118	256026	246812	246812	M(UniMod:35)MITSQDVLHSWAVPTLGLK	MMITSQDVLHSWAVPTLGLK	M(UniMod:35)MITSQDVLHSWAVPTLGLK3	3	0.000846543	0.0215526	6.20059e-05	0.000239292	0.000211595	0.000218866	0.000211954	0	1	18391.7	18356.7	18299		5987.88	0.834579	20.0504	20.027	20.0738	95.8087	20.0248	96.0841	Cytochrome c oxidase subunit 2	0	0	0.881788	6018.2	1.50456	0.522869	0.938019	0	0.978662	1.55076	0.272761	11437.4;5698.21;1256.04;0;374.012;3358.13;841.033;324.012;1528.05;507.015;1280.05;0;	11437.4;5698.21;1256.04;0;374.012;3358.13;841.033;324.012;1528.05;507.015;1280.05;0;	0.770989;0.983913;0.736158;0;0.408333;0.523388;0.701559;0.65901;0.743043;0.745553;0.791827;0;	41056	0	0	0	0	0.978447	1	1.00396	1.005	0.995042	1.0134
Z:\HESI-source-performance\Slice-PASEF\HeLa-phospho\Raw-Data\Unenrich\20221109_HESI-DIA-PASEF-unenrich-HeLa-1000ng_1_1_4987.d	20221109_HESI-DIA-PASEF-unenrich-HeLa-1000ng_1_1_4987	Q92945	Q92945	FUBP2_HUMAN	KHSRP	107092	105252	106725	107092	105252	106725	106725	M(UniMod:35)MLDDIVSR	MMLDDIVSR	M(UniMod:35)MLDDIVSR2	2	0.00214865	0.0368144	0.00436378	0.000231321	0.000203874	0.000218866	0.000204207	0	1	4322.11	4309.71	4310.52		4639.64	0.915507	12.8831	12.8597	12.9065	38.2927	13.2586	35.5633	Far upstream element-binding protein 2	0	0	0.964072	4652.11	1.88496	0.2879	1	0.140185	0.964143	2.94169	0.456719	2021.05;1688.05;613.016;270.007;1099.03;311.007;830.022;518.013;369.009;167.003;623.018;382.009;	2021.05;1688.05;613.016;270.007;1099.03;311.007;830.022;518.013;369.009;167.003;623.018;382.009;	0.949735;0.882444;0.893705;0.57646;0.878561;0.452756;0.893777;0.512494;0.837433;0.664211;0.851553;0.722398;	26367	0.140185	0	0	0	0.963186	1	0.877292	0.876	0.870926	0.882352
Z:\HESI-source-performance\Slice-PASEF\HeLa-phospho\Raw-Data\Unenrich\20221109_HESI-DIA-PASEF-unenrich-HeLa-1000ng_1_1_4986.d	20221109_HESI-DIA-PASEF-unenrich-HeLa-1000ng_1_1_4986	P10620	P10620	MGST1_HUMAN	MGST1	57983.8	57301.7	51066.1	57983.8	57301.7	51066.1	51066.1	M(UniMod:35)MLMSTATAFYR	MMLMSTATAFYR	M(UniMod:35)MLMSTATAFYR2	2	0.000999787	0.0157978	0.00194196	0.000266525	0.000242542	0.000218866	0.000242954	0	1	1811.06	1773.42	1778.53		1693.1	0.952967	15.7146	15.6912	15.7381	59.3314	16.0103	57.002	Microsomal glutathione S-transferase 1	0	0	0.538562	1724.06	1.81333	0.328933	0.964073	0.636027	0.984199	1.54655	0.627733	738.024;603.021;550.018;953.036;734.023;523.015;505.021;245.007;164.004;	738.024;603.021;550.018;953.036;734.023;523.015;505.021;245.007;164.004;	0.954545;0.906502;0.939734;0.883613;0.561998;0.964657;0.865822;0.686716;0.689355;	32173	0.636027	0	0	0	0.984202	1	0.99625	0.99	0.980251	1.00616
Z:\HESI-source-performance\Slice-PASEF\HeLa-phospho\Raw-Data\Unenrich\20221109_HESI-DIA-PASEF-unenrich-HeLa-1000ng_1_1_4986.d	20221109_HESI-DIA-PASEF-unenrich-HeLa-1000ng_1_1_4986	P05141;P12235;P12236	P05141;P12235;P12236	ADT1_HUMAN;ADT2_HUMAN;ADT3_HUMAN	SLC25A4;SLC25A5;SLC25A6	395137	395227	393695	395137	395227	393695		M(UniMod:35)MMQSGR	MMMQSGR	M(UniMod:35)MMQSGR2	2	0.00010255	0.000236661	3.52224e-05	0.000266525	0.000242542	0.000218866	0.000242954	0	0	13217.2	13234.9	13273		11460.4	0.954826	3.79016	3.76676	3.81355	-39.3321	3.89636	-41.8949	ADP/ATP translocase 2	0	0	0.97729	11412.2	3.49739	0.171863	1	0.537053	0.99976	2.15564	0.21834	6552.1;2753.04;3912.08;836.017;714.011;325.006;397.008;106.002;	6552.1;2753.04;3912.08;836.017;714.011;325.006;397.008;106.002;	0.982646;0.936034;0.921455;0.776294;0.737333;0.585704;0.79308;0.460687;	7731	0.537053	0	0	0	0.999763	1	0.759375	0.768	0.76566	0.763741
Z:\HESI-source-performance\Slice-PASEF\HeLa-phospho\Raw-Data\Unenrich\20221109_HESI-DIA-PASEF-unenrich-HeLa-1000ng_1_1_4987.d	20221109_HESI-DIA-PASEF-unenrich-HeLa-1000ng_1_1_4987	P05141;P12235;P12236	P05141;P12235;P12236	ADT1_HUMAN;ADT2_HUMAN;ADT3_HUMAN	SLC25A4;SLC25A5;SLC25A6	384873	377914	377914	384873	377914	377914		M(UniMod:35)MMQSGR	MMMQSGR	M(UniMod:35)MMQSGR2	2	0.000113369	0.00144589	3.52224e-05	0.000231321	0.000203874	0.000218866	0.000204207	0	0	12690.3	12662.9	12665.3		13980.7	0.964215	3.79156	3.76812	3.81495	-39.3321	3.88824	-41.6812	ADP/ATP translocase 2	0	0	0.989891	14008.2	3.77669	0.0808085	0.97617	0.564704	0.998541	1.22095	0.22589	5811.13;1954.03;4925.1;1243.02;779.013;893.016;878.018;111.002;	5811.13;1954.03;4925.1;1243.02;779.013;893.016;878.018;111.002;	0.987372;0.84455;0.984369;0.831777;0.833114;0.76251;0.909386;0.326947;	7731	0.564704	0	0	0	0.998554	1	0.762708	0.768	0.765971	0.766406
Z:\HESI-source-performance\Slice-PASEF\HeLa-phospho\Raw-Data\Unenrich\20221109_HESI-DIA-PASEF-unenrich-HeLa-1000ng_1_1_4988.d	20221109_HESI-DIA-PASEF-unenrich-HeLa-1000ng_1_1_4988	P05141;P12235;P12236	P05141;P12235;P12236	ADT1_HUMAN;ADT2_HUMAN;ADT3_HUMAN	SLC25A4;SLC25A5;SLC25A6	385159	385188	386688	385159	385188	386688		M(UniMod:35)MMQSGR	MMMQSGR	M(UniMod:35)MMQSGR2	2	3.52224e-05	0.000338898	3.52224e-05	0.000239292	0.000211595	0.000218866	0.000211954	0	0	10669.2	10318.3	10285.9		9691.05	0.943524	3.80442	3.78101	3.82783	-39.3321	3.8918	-41.4757	ADP/ATP translocase 2	0	0	0.982974	10052.2	2.9564	0.29558	0.980094	0.243814	0.999657	1.34393	0.149571	5811.1;2210.04;2648.05;1023.02;939.014;214.003;1066.02;311.005;	5811.1;2210.04;2648.05;1023.02;939.014;214.003;1066.02;311.005;	0.907883;0.984832;0.987264;0.897346;0.816908;0.590963;0.840831;0.59295;	7755	0.243814	0	0	0	0.999661	1	0.766667	0.768	0.766073	0.769915
Z:\HESI-source-performance\Slice-PASEF\HeLa-phospho\Raw-Data\Unenrich\20221109_HESI-DIA-PASEF-unenrich-HeLa-1000ng_1_1_4987.d	20221109_HESI-DIA-PASEF-unenrich-HeLa-1000ng_1_1_4987	Q99497	Q99497	PARK7_HUMAN	PARK7	416360	413259	420236	416360	413259	420236	420236	M(UniMod:35)MNGGHYTYSENR	MMNGGHYTYSENR	M(UniMod:35)MNGGHYTYSENR3	3	0.000910969	0.0106155	0.00178099	0.000231321	0.000203874	0.000218866	0.000204207	0	1	1369.03	1353.37	1353.62		1770.89	0.8466	5.52981	5.5064	5.55324	-23.7794	5.53021	-24.1493	Parkinson disease protein 7	0	0	0.970543	1791.04	2.88179	0.744149	0.996181	0.693935	0.98939	0.629053	0.245341	437.007;366.007;133.004;698.014;101.002;0;0;283.004;149.004;0;0;0;	437.007;366.007;133.004;698.014;101.002;0;0;283.004;149.004;0;0;0;	0.890854;0.610017;0.696008;0.869379;0.696008;0;0;0.354954;0.696008;0;0;0;	11295	0.693935	0	0	0	0.989385	1	0.79125	0.799	0.797084	0.793907
Z:\HESI-source-performance\Slice-PASEF\HeLa-phospho\Raw-Data\Unenrich\20221109_HESI-DIA-PASEF-unenrich-HeLa-1000ng_1_1_4988.d	20221109_HESI-DIA-PASEF-unenrich-HeLa-1000ng_1_1_4988	P48643	P48643	TCPE_HUMAN	CCT5	240981	237704	225965	240981	237704	225965	225965	M(UniMod:35)MVDKDGDVTVTNDGATILSMMDVDHQIAK	MMVDKDGDVTVTNDGATILSMMDVDHQIAK	M(UniMod:35)MVDKDGDVTVTNDGATILSMMDVDHQIAK4	4	0.00019703	0.00530161	0.000303582	0.000239292	0.000211595	0.000218866	0.000211954	0	1	2490.1	2486.53	2478.72		1772.93	0.911901	18.3694	18.346	18.3928	82.2605	18.8706	77.6325	T-complex protein 1 subunit epsilon	0	0	0.579302	1781.07	1.24613	0.581269	1	0	0.994665	1.16027	0.505174	489.021;1238.04;763.034;351.01;150.007;183.007;119.003;0;214.007;474.017;608.024;292.01;	489.021;1238.04;763.034;351.01;150.007;183.007;119.003;0;214.007;474.017;608.024;292.01;	0.725577;0.942153;0.982228;0.425213;0.54711;0.711952;0.127483;0;0.55992;0.559534;0.826576;0.397153;	37610	0	0	0	0	0.994698	1	1.0624	1.073	1.06446	1.07003
Z:\HESI-source-performance\Slice-PASEF\HeLa-phospho\Raw-Data\Unenrich\20221109_HESI-DIA-PASEF-unenrich-HeLa-1000ng_1_1_4986.d	20221109_HESI-DIA-PASEF-unenrich-HeLa-1000ng_1_1_4986	Q96G03	Q96G03	PGM2_HUMAN	PGM2	41093.7	40888.3	37489.2	41093.7	40888.3	37489.2	37489.2	M(UniMod:35)NDLTIIQTTQGFC(UniMod:4)R	MNDLTIIQTTQGFCR	M(UniMod:35)NDLTIIQTTQGFC(UniMod:4)R2	2	0.00296543	0.0610445	0.00613134	0.000266525	0.000242542	0.000218866	0.000242954	0	1	1116.05	1111.17	1114.37		1331.06	0.895829	16.7334	16.71	16.7568	63.9555	16.6227	64.7489	Phosphopentomutase	0	0	0	1333.06	1.22212	0.46458	0.997036	0	0.941588	1.48724	0.491303	369.017;298.013;449.015;369.015;446.023;0;100.004;0;0;0;0;271.013;	369.017;298.013;449.015;369.015;446.023;0;100.004;0;0;0;0;271.013;	0.847082;0.848114;0.967561;0.545309;0.635224;0;0.193219;0;0;0;0;0.78421;	34262	0	0	0	0	0.938956	1	1.12417	1.122	1.11591	1.1292
Z:\HESI-source-performance\Slice-PASEF\HeLa-phospho\Raw-Data\Unenrich\20221109_HESI-DIA-PASEF-unenrich-HeLa-1000ng_1_1_4986.d	20221109_HESI-DIA-PASEF-unenrich-HeLa-1000ng_1_1_4986	Q13813	Q13813	SPTN1_HUMAN	SPTAN1	144072	141784	136175	144072	141784	136175	136175	M(UniMod:35)NEVISLWK	MNEVISLWK	M(UniMod:35)NEVISLWK2	2	0.000544502	0.00884319	0.000712928	0.000266525	0.000242542	0.000218866	0.000242954	0	1	1931.06	1875.45	1880.85		2069.8	0.900259	15.647	15.6236	15.6704	55.444	15.5133	56.517	Spectrin alpha chain, non-erythrocytic 1	0	0	0.458599	2125.05	1.26261	0.548626	0.989215	0.971787	0.991093	0.975231	0.145918	552.017;572.016;413.009;532.016;417.009;807.023;114.002;427.011;326.008;90.0023;497.014;495.012;	552.017;572.016;413.009;532.016;417.009;807.023;114.002;427.011;326.008;90.0023;497.014;495.012;	0.864179;0.97222;0.7926;0.766443;0.74132;0.873932;0.51391;0.964489;0.748041;0.162256;0.741223;0.86852;	32034	0.971787	0	0	0	0.991157	1	0.876354	0.889	0.88255	0.881763
Z:\HESI-source-performance\Slice-PASEF\HeLa-phospho\Raw-Data\Unenrich\20221109_HESI-DIA-PASEF-unenrich-HeLa-1000ng_1_1_4987.d	20221109_HESI-DIA-PASEF-unenrich-HeLa-1000ng_1_1_4987	Q13813	Q13813	SPTN1_HUMAN	SPTAN1	143091	144206	136262	143091	144206	136262	136262	M(UniMod:35)NEVISLWK	MNEVISLWK	M(UniMod:35)NEVISLWK2	2	0.00420922	0.0672221	0.000712928	0.000231321	0.000203874	0.000218866	0.000204207	0	1	3803.1	3808.32	3809.04		9160.56	0.934067	15.6946	15.6711	15.718	55.444	15.51	56.8674	Spectrin alpha chain, non-erythrocytic 1	0	0	0.674989	9146.27	1.66578	0.451557	1	0.931642	0.93641	1.66798	0.263711	2460.07;794.018;1699.04;587.019;673.018;549.018;450.014;765.021;76.0023;58.0012;2190.06;473.011;	2460.07;794.018;1699.04;587.019;673.018;549.018;450.014;765.021;76.0023;58.0012;2190.06;473.011;	0.971432;0.857785;0.691118;0.881591;0.703201;0.876964;0.654242;0.821193;0.513128;0.513128;0.771044;0.887278;	32130	0.931642	0	0	0	0.932778	1	0.884375	0.889	0.882908	0.890335
Z:\HESI-source-performance\Slice-PASEF\HeLa-phospho\Raw-Data\Unenrich\20221109_HESI-DIA-PASEF-unenrich-HeLa-1000ng_1_1_4988.d	20221109_HESI-DIA-PASEF-unenrich-HeLa-1000ng_1_1_4988	Q13813	Q13813	SPTN1_HUMAN	SPTAN1	126837	126871	139774	126837	126871	139774	139774	M(UniMod:35)NEVISLWK	MNEVISLWK	M(UniMod:35)NEVISLWK2	2	0.00846686	0.159258	0.000712928	0.000239292	0.000211595	0.000218866	0.000211954	0	1	2113.05	2096.53	2089.95		6364.8	0.945976	15.6843	15.6609	15.7077	55.444	15.5089	56.7542	Spectrin alpha chain, non-erythrocytic 1	0	0	0.400568	6435.16	1.29867	0.602835	0.937305	0.362698	0.861243	1.21147	0.192397	465.012;1138.03;685.016;663.016;71.0023;510.013;69.0023;904.022;280.006;0;1558.04;156.005;	465.012;1138.03;685.016;663.016;71.0023;510.013;69.0023;904.022;280.006;0;1558.04;156.005;	0.953017;0.959109;0.866873;0.945507;0.369287;0.910253;0.490014;0.799283;0.71041;0;0.698126;0.490014;	32106	0.362698	0	0	0	0	1	0.878229	0.889	0.882952	0.883018
Z:\HESI-source-performance\Slice-PASEF\HeLa-phospho\Raw-Data\Unenrich\20221109_HESI-DIA-PASEF-unenrich-HeLa-1000ng_1_1_4986.d	20221109_HESI-DIA-PASEF-unenrich-HeLa-1000ng_1_1_4986	P40429	P40429	RL13A_HUMAN	RPL13A	176618	175028	170847	176618	175028	170847	170847	M(UniMod:35)NTNPSR	MNTNPSR	M(UniMod:35)NTNPSR2	2	0.000558772	0.00928668	0.000151611	0.000266525	0.000242542	0.000218866	0.000242954	0	1	33625.6	33218.3	33314		5265.84	0.967838	3.29722	3.27377	3.32062	-66.4773	3.00564	-49.9674	60S ribosomal protein L13a	0	0	0.5836	5315.09	4.54388	0.629777	0.76707	0	0.990651	1.38845	0.321895	18444.3;9707.17;5474.11;16131.3;1245.02;667.012;211.005;2100.03;5028.1;1408.03;188.003;0;	18444.3;9707.17;5474.11;16131.3;1245.02;667.012;211.005;2100.03;5028.1;1408.03;188.003;0;	0.968166;0.96676;0.968642;0.975431;0.870354;0.684486;0.406352;0.809773;0.978757;0.861616;0.566039;0;	6720	0	0	0	0	0.990713	1	0.751146	0.747	0.744583	0.75594
Z:\HESI-source-performance\Slice-PASEF\HeLa-phospho\Raw-Data\Unenrich\20221109_HESI-DIA-PASEF-unenrich-HeLa-1000ng_1_1_4987.d	20221109_HESI-DIA-PASEF-unenrich-HeLa-1000ng_1_1_4987	P40429	P40429	RL13A_HUMAN	RPL13A	174993	174680	168931	174993	174680	168931	168931	M(UniMod:35)NTNPSR	MNTNPSR	M(UniMod:35)NTNPSR2	2	0.000113369	0.000988147	0.000151611	0.000231321	0.000203874	0.000218866	0.000204207	0	1	3801.07	3809.74	3810.46		4601.44	0.771423	2.99392	2.97051	3.01738	-66.4773	2.9661	-54.74	60S ribosomal protein L13a	0	0	0.797371	4590.09	1.68059	0.369599	0.814281	0.55483	0.999003	1.44806	0.926086	1726.03;1111.02;964.017;1175.02;1035.02;853.016;174.003;1771.03;613.011;207.003;311.005;0;	1726.03;1111.02;964.017;1175.02;1035.02;853.016;174.003;1771.03;613.011;207.003;311.005;0;	0.710172;0.973675;0.647999;0.787325;0.805746;0.901599;0.709654;0.786486;0.63242;0.627004;0.870973;0;	6096	0.55483	0	0	0	0.999012	1	0.746705	0.747	0.744922	0.751593
Z:\HESI-source-performance\Slice-PASEF\HeLa-phospho\Raw-Data\Unenrich\20221109_HESI-DIA-PASEF-unenrich-HeLa-1000ng_1_1_4988.d	20221109_HESI-DIA-PASEF-unenrich-HeLa-1000ng_1_1_4988	P40429	P40429	RL13A_HUMAN	RPL13A	162540	159475	168924	162540	159475	168924	168924	M(UniMod:35)NTNPSR	MNTNPSR	M(UniMod:35)NTNPSR2	2	0.000924661	0.0228627	0.000151611	0.000239292	0.000211595	0.000218866	0.000211954	0	1	3177.06	3145.32	3135.45		5079.67	0.886992	2.98342	2.95998	3.00682	-66.4773	2.93494	-54.7711	60S ribosomal protein L13a	0	0	0.607911	5147.08	2.6985	0.528421	0.642727	0.766672	0.977394	1.32193	0.267481	1081.02;1215.02;881.014;837.014;506.007;940.017;589.009;1066.02;1302.02;456.009;0;144.003;	1081.02;1215.02;881.014;837.014;506.007;940.017;589.009;1066.02;1302.02;456.009;0;144.003;	0.862025;0.857951;0.957677;0.735704;0.64775;0.916573;0.776785;0.921007;0.944052;0.755185;0;0.578533;	6072	0.766672	0	0	0	0.977137	1	0.755114	0.747	0.744857	0.759059
Z:\HESI-source-performance\Slice-PASEF\HeLa-phospho\Raw-Data\Unenrich\20221109_HESI-DIA-PASEF-unenrich-HeLa-1000ng_1_1_4986.d	20221109_HESI-DIA-PASEF-unenrich-HeLa-1000ng_1_1_4986	P62244	P62244	RS15A_HUMAN	RPS15A	568271	559374	555395	568271	559374	555395	555395	M(UniMod:35)NVLADALK	MNVLADALK	M(UniMod:35)NVLADALK2	2	0.000140351	0.0009552	0.000151611	0.000266525	0.000242542	0.000218866	0.000242954	0	1	12273.3	12120.2	12155.1		11529.1	0.945625	12.8091	12.7857	12.8325	36.238	12.9861	34.9623	40S ribosomal protein S15a	0	0	0.88993	11641.2	3.45565	0.224844	1	0.614184	0.99903	1.21636	0.210563	7064.17;2633.06;2576.06;1259.03;1175.03;1804.04;658.015;524.012;	7064.17;2633.06;2576.06;1259.03;1175.03;1804.04;658.015;524.012;	0.930537;0.973791;0.958213;0.665812;0.813558;0.80252;0.531489;0.784069;	26217	0.614184	0	0	0	0.999045	1	0.845	0.844	0.840068	0.849305
Z:\HESI-source-performance\Slice-PASEF\HeLa-phospho\Raw-Data\Unenrich\20221109_HESI-DIA-PASEF-unenrich-HeLa-1000ng_1_1_4987.d	20221109_HESI-DIA-PASEF-unenrich-HeLa-1000ng_1_1_4987	P62244	P62244	RS15A_HUMAN	RPS15A	562841	550248	551037	562841	550248	551037	551037	M(UniMod:35)NVLADALK	MNVLADALK	M(UniMod:35)NVLADALK2	2	0.000113369	0.00126	0.000151611	0.000231321	0.000203874	0.000218866	0.000204207	0	1	15531.3	15368.6	15371.5		14210.6	0.9879	12.7869	12.7635	12.8103	36.238	12.9837	34.8259	40S ribosomal protein S15a	0	0	0.962391	14358.3	3.60516	0.296086	1	0.455738	0.998729	1.21483	0.398243	8086.17;3128.08;4317.1;1552.04;1298.03;1875.05;1300.03;258.007;	8086.17;3128.08;4317.1;1552.04;1298.03;1875.05;1300.03;258.007;	0.993285;0.978117;0.984903;0.90008;0.730795;0.878085;0.927338;0.743563;	26169	0.455738	0	0	0	0.99874	1	0.843958	0.844	0.840618	0.847995
Z:\HESI-source-performance\Slice-PASEF\HeLa-phospho\Raw-Data\Unenrich\20221109_HESI-DIA-PASEF-unenrich-HeLa-1000ng_1_1_4988.d	20221109_HESI-DIA-PASEF-unenrich-HeLa-1000ng_1_1_4988	P62244	P62244	RS15A_HUMAN	RPS15A	556079	557905	561095	556079	557905	561095	561095	M(UniMod:35)NVLADALK	MNVLADALK	M(UniMod:35)NVLADALK2	2	0.000120718	0.00128704	0.000151611	0.000239292	0.000211595	0.000218866	0.000211954	0	1	16137.4	15893	15843.1		13194.2	0.973922	12.7882	12.7648	12.8116	36.238	12.9865	34.7939	40S ribosomal protein S15a	0	0	0.822943	13439.3	3.93342	0.400916	0.957659	0.868828	0.9987	1.32158	0.363642	7690.17;4798.1;3649.1;1332.03;1738.04;2253.06;667.017;490.013;	7690.17;4798.1;3649.1;1332.03;1738.04;2253.06;667.017;490.013;	0.976747;0.978891;0.961435;0.895811;0.843359;0.974828;0.731712;0.985868;	26169	0.868828	0	0	0	0.998713	1	0.845227	0.844	0.840857	0.848712
Z:\HESI-source-performance\Slice-PASEF\HeLa-phospho\Raw-Data\Unenrich\20221109_HESI-DIA-PASEF-unenrich-HeLa-1000ng_1_1_4986.d	20221109_HESI-DIA-PASEF-unenrich-HeLa-1000ng_1_1_4986	O43776	O43776	SYNC_HUMAN	NARS1	125998	123230	125265	125998	123230	125265	125265	M(UniMod:35)NYSDAIVWLK	MNYSDAIVWLK	M(UniMod:35)NYSDAIVWLK2	2	0.0063873	0.122581	0.00422582	0.000266525	0.000242542	0.000218866	0.000242954	0	1	2643.08	2603.56	2611.06		1595.49	0.794004	17.4229	17.3995	17.4463	68.3456	17.2007	70.0524	Asparagine--tRNA ligase, cytoplasmic	0	0	0	1615.06	1.27559	0.4195	1	0.860587	0.889227	0.765491	0.278344	806.028;1532.05;214.006;866.028;245.007;108.004;190.006;447.015;633.027;361.013;42.0015;0;	806.028;1532.05;214.006;866.028;245.007;108.004;190.006;447.015;633.027;361.013;42.0015;0;	0.964005;0.820542;0.490513;0.77673;0.689122;0.703589;0.733048;0.866143;0.656233;0.527811;0.483886;0;	35674	0.860587	0	0	0	0	1	0.980208	0.991	0.981098	0.989867
Z:\HESI-source-performance\Slice-PASEF\HeLa-phospho\Raw-Data\Unenrich\20221109_HESI-DIA-PASEF-unenrich-HeLa-1000ng_1_1_4987.d	20221109_HESI-DIA-PASEF-unenrich-HeLa-1000ng_1_1_4987	O43776	O43776	SYNC_HUMAN	NARS1	120365	118294	127202	120365	118294	127202	127202	M(UniMod:35)NYSDAIVWLK	MNYSDAIVWLK	M(UniMod:35)NYSDAIVWLK2	2	0.00422582	0.0680569	0.00422582	0.000231321	0.000203874	0.000218866	0.000204207	0	1	1545.05	1518.93	1519.21		2090.51	0.916448	17.4236	17.4002	17.447	68.3456	17.1927	70.0669	Asparagine--tRNA ligase, cytoplasmic	0	0	0.264609	2126.06	1.58724	0.715886	1	1.37626	0.935671	0.87123	0.292474	536.018;764.023;227.006;408.012;373.015;46.0014;279.007;207.006;341.009;0;203.009;74.003;	536.018;764.023;227.006;408.012;373.015;46.0014;279.007;207.006;341.009;0;203.009;74.003;	0.633734;0.905074;0.586483;0.914637;0.941726;0.592775;0.859373;0.592775;0.634971;0;0.581887;0.650389;	35674	1.37626	0	0	0	0.931943	1	0.97625	0.991	0.981066	0.985574
Z:\HESI-source-performance\Slice-PASEF\HeLa-phospho\Raw-Data\Unenrich\20221109_HESI-DIA-PASEF-unenrich-HeLa-1000ng_1_1_4986.d	20221109_HESI-DIA-PASEF-unenrich-HeLa-1000ng_1_1_4986	P17655	P17655	CAN2_HUMAN	CAPN2	61378.4	62028.8	61219	61378.4	62028.8	61219	61219	M(UniMod:35)PC(UniMod:4)QLHQVIVAR	MPCQLHQVIVAR	M(UniMod:35)PC(UniMod:4)QLHQVIVAR3	3	0.00900615	0.163402	0.00293727	0.000266525	0.000242542	0.000218866	0.000242954	0	1	11450.3	11257.8	11290.2		1402.16	0.948377	9.12085	9.09743	9.14424	4.76521	8.9491	6.15553	Calpain-2 catalytic subunit	0	0	0.724236	1422.03	2.1089	0.374192	0.971427	0	0.857592	0.897004	0.276417	9539.22;574.015;653.015;1337.04;1255.03;250.004;322.007;0;0;328.008;0;0;	9539.22;574.015;653.015;1337.04;1255.03;250.004;322.007;0;0;328.008;0;0;	0.992532;0.533423;0.706779;0.811489;0.860415;0.533169;0.726074;0;0;0.601313;0;0;	18657	0	0	0	0	0	1	0.850208	0.844	0.840068	0.854887
Z:\HESI-source-performance\Slice-PASEF\HeLa-phospho\Raw-Data\Unenrich\20221109_HESI-DIA-PASEF-unenrich-HeLa-1000ng_1_1_4987.d	20221109_HESI-DIA-PASEF-unenrich-HeLa-1000ng_1_1_4987	P17655	P17655	CAN2_HUMAN	CAPN2	59639.3	59098.7	59554.7	59639.3	59098.7	59554.7	59554.7	M(UniMod:35)PC(UniMod:4)QLHQVIVAR	MPCQLHQVIVAR	M(UniMod:35)PC(UniMod:4)QLHQVIVAR3	3	0.00293727	0.0485426	0.00293727	0.000231321	0.000203874	0.000218866	0.000204207	0	1	15049.4	14816.5	14819.3		1564.75	0.964567	9.13331	9.1099	9.15671	4.76521	8.9462	6.24106	Calpain-2 catalytic subunit	0	0	0.860779	1589.04	2.31543	0.474046	1	0.207395	0.953254	1.04326	0.328037	12052.3;689.017;471.013;2308.05;683.019;0;151.003;139.004;28.0005;0;135.004;0;	12052.3;689.017;471.013;2308.05;683.019;0;151.003;139.004;28.0005;0;135.004;0;	0.993366;0.977818;0.76535;0.810224;0.479598;0;0.634207;0.358931;0.478574;0;0.358931;0;	18681	0.207395	0	0	0	0.951457	1	0.848958	0.844	0.840618	0.852997
Z:\HESI-source-performance\Slice-PASEF\HeLa-phospho\Raw-Data\Unenrich\20221109_HESI-DIA-PASEF-unenrich-HeLa-1000ng_1_1_4986.d	20221109_HESI-DIA-PASEF-unenrich-HeLa-1000ng_1_1_4986	O75116	O75116	ROCK2_HUMAN	ROCK2	28339.8	28058	26221	28339.8	28058	26221	26221	M(UniMod:35)PGAPETAPGDGAGASR	MPGAPETAPGDGAGASR	M(UniMod:35)PGAPETAPGDGAGASR2	2	0.00618981	0.118313	0.0133454	0.000266525	0.000242542	0.000218866	0.000242954	0	1	840.028	838.555	840.972		324.373	0.819836	6.69029	6.66687	6.71371	-12.7407	6.81982	-14.0297	Rho-associated protein kinase 2	0	0	0.926433	324.009	1.50942	0.110551	1	0	0.892671	0.52163	0.423331	108.003;525.018;207.006;96.003;0;0;0;39.0015;1155.05;0;0;0;	108.003;525.018;207.006;96.003;0;0;0;39.0015;1155.05;0;0;0;	0.408248;0.905822;0.816497;0;0;0;0;0.408248;0.556709;0;0;0;	13678	0	0	0	0	0	1	1.01375	1.007	0.99627	1.02395
Z:\HESI-source-performance\Slice-PASEF\HeLa-phospho\Raw-Data\Unenrich\20221109_HESI-DIA-PASEF-unenrich-HeLa-1000ng_1_1_4986.d	20221109_HESI-DIA-PASEF-unenrich-HeLa-1000ng_1_1_4986	Q8IVF2	Q8IVF2	AHNK2_HUMAN	AHNAK2	59148.4	58784.9	62958.1	59148.4	58784.9	62958.1	62958.1	M(UniMod:35)PSFGVSAPGK	MPSFGVSAPGK	M(UniMod:35)PSFGVSAPGK2	2	0.00023122	0.00256797	0.00038113	0.000266525	0.000242542	0.000218866	0.000242954	0	1	49055.1	49065.6	49206.9		277.866	0.974526	12.2849	12.2615	12.3083	29.3129	12.0994	30.6316	Protein AHNAK2	0	0	0.383518	277.008	3.78735	0.591914	0.0587947	0.0242794	0.997397	1.40609	0.507063	22788.6;14600.3;16885.5;1189.02;11666.3;10869.3;6655.17;1010.03;3663.07;581.013;2905.08;1450.04;	22788.6;14600.3;16885.5;1189.02;11666.3;10869.3;6655.17;1010.03;3663.07;581.013;2905.08;1450.04;	0.97779;0.972986;0.961323;0.739936;0.970078;0.959852;0.942791;0.685746;0.718698;0.881521;0.991938;0.809371;	25143	0.0242794	0	0	0	0.997432	1	0.853437	0.859	0.854816	0.857987
Z:\HESI-source-performance\Slice-PASEF\HeLa-phospho\Raw-Data\Unenrich\20221109_HESI-DIA-PASEF-unenrich-HeLa-1000ng_1_1_4987.d	20221109_HESI-DIA-PASEF-unenrich-HeLa-1000ng_1_1_4987	Q09666	Q09666	AHNK_HUMAN	AHNAK	829337	827755	808987	829337	827755	808987	808987	M(UniMod:35)PSLEISAPK	MPSLEISAPK	M(UniMod:35)PSLEISAPK2	2	0.000113369	0.00127011	0.000151611	0.000231321	0.000203874	0.000218866	0.000204207	0	1	42156.1	41741.6	41749.5		2481.89	0.995763	13.6443	13.6209	13.6677	40.8867	13.6052	41.1935	Neuroblast differentiation-associated protein AHNAK	0	0	0.629859	2506.06	4.24333	0.443524	0.242362	0.616102	0.998719	0.678179	0.590722	16926.4;13457.3;11772.3;2082.05;3196.09;21843.6;5693.13;3141.07;556.014;705.023;302.009;511.016;	16926.4;13457.3;11772.3;2082.05;3196.09;21843.6;5693.13;3141.07;556.014;705.023;302.009;511.016;	0.997755;0.998419;0.989862;0.813869;0.93728;0.963915;0.972235;0.834749;0.804471;0.613042;0.72326;0.689284;	27927	0.616102	0	0	0	0.99873	1	0.873021	0.869	0.864463	0.878627
Z:\HESI-source-performance\Slice-PASEF\HeLa-phospho\Raw-Data\Unenrich\20221109_HESI-DIA-PASEF-unenrich-HeLa-1000ng_1_1_4986.d	20221109_HESI-DIA-PASEF-unenrich-HeLa-1000ng_1_1_4986	P29401	P29401	TKT_HUMAN	TKT	1238580	1220020	1223340	1238580	1220020	1223340	1223340	M(UniMod:35)PSLPSYK	MPSLPSYK	M(UniMod:35)PSLPSYK2	2	0.0022945	0.0442066	0.000699119	0.000266525	0.000242542	0.000218866	0.000242954	0	1	7512.17	7466.58	7488.1		4925.26	0.917531	9.5177	9.49431	9.54112	9.52416	9.55403	9.28499	Transketolase	0	0	0.272391	4941.09	1.63944	0.508205	0.955093	0	0.957007	1.0783	0.495871	2726.06;1583.03;3203.08;689.014;855.017;579.013;169.003;1397.03;	2726.06;1583.03;3203.08;689.014;855.017;579.013;169.003;1397.03;	0.981959;0.977435;0.833091;0.765576;0.733004;0.655849;0.782101;0.955721;	19470	0	0	0	0	0.955793	1	0.814687	0.809	0.807002	0.818168
Z:\HESI-source-performance\Slice-PASEF\HeLa-phospho\Raw-Data\Unenrich\20221109_HESI-DIA-PASEF-unenrich-HeLa-1000ng_1_1_4987.d	20221109_HESI-DIA-PASEF-unenrich-HeLa-1000ng_1_1_4987	P29401	P29401	TKT_HUMAN	TKT	1193920	1203360	1218020	1193920	1203360	1218020	1218020	M(UniMod:35)PSLPSYK	MPSLPSYK	M(UniMod:35)PSLPSYK2	2	0.000518513	0.00606994	0.000699119	0.000231321	0.000203874	0.000218866	0.000204207	0	1	13666.3	13691.1	13693.7		10613.5	0.981397	9.48327	9.45983	9.50667	9.52416	9.55027	9.04473	Transketolase	0	0	0.803117	10592.2	2.43778	0.51531	1	0	0.993905	1.20962	0.323925	4602.09;2609.06;6455.12;1542.04;960.019;345.01;425.009;1596.03;	4602.09;2609.06;6455.12;1542.04;960.019;345.01;425.009;1596.03;	0.995569;0.972167;0.975025;0.862047;0.77793;0.52486;0.695386;0.95339;	19398	0	0	0	0	0.99393	1	0.813333	0.809	0.806813	0.816797
Z:\HESI-source-performance\Slice-PASEF\HeLa-phospho\Raw-Data\Unenrich\20221109_HESI-DIA-PASEF-unenrich-HeLa-1000ng_1_1_4988.d	20221109_HESI-DIA-PASEF-unenrich-HeLa-1000ng_1_1_4988	P29401	P29401	TKT_HUMAN	TKT	1250860	1233740	1215490	1250860	1233740	1215490	1215490	M(UniMod:35)PSLPSYK	MPSLPSYK	M(UniMod:35)PSLPSYK2	2	0.00161191	0.0363439	0.000699119	0.000239292	0.000211595	0.000218866	0.000211954	0	1	8911.2	8872.34	8844.48		6836.59	0.911545	9.50874	9.48533	9.53219	9.52416	9.55422	9.20056	Transketolase	0	0	0.665489	6888.15	1.5255	0.414927	0.392304	0	0.964537	1.13184	0.377371	2775.06;1791.04;4345.1;1328.03;1025.03;632.013;508.011;3271.07;	2775.06;1791.04;4345.1;1328.03;1025.03;632.013;508.011;3271.07;	0.905073;0.746136;0.98386;0.956332;0.500968;0.893155;0.752924;0.894677;	19446	0	0	0	0	0.963656	1	0.817159	0.809	0.807464	0.820217
Z:\HESI-source-performance\Slice-PASEF\HeLa-phospho\Raw-Data\Unenrich\20221109_HESI-DIA-PASEF-unenrich-HeLa-1000ng_1_1_4986.d	20221109_HESI-DIA-PASEF-unenrich-HeLa-1000ng_1_1_4986	Q92538	Q92538	GBF1_HUMAN	GBF1	17532.4	17431.7	19869.3	17532.4	17431.7	19869.3	19869.3	M(UniMod:35)QALTYLQR	MQALTYLQR	M(UniMod:35)QALTYLQR2	2	0.00140647	0.0244407	0.000855349	0.000266525	0.000242542	0.000218866	0.000242954	0	1	9330.28	9323.93	9350.8		21432.6	0.941357	12.9888	12.9653	13.0122	34.7965	12.7932	36.3358	Golgi-specific brefeldin A-resistance guanine nucleotide exchange factor 1	0	0	0.924468	21385.6	3.02865	0.256373	0.965001	0	0.975764	1.3008	0.206608	4060.13;3609.12;667.018;1661.04;1045.03;	4060.13;3609.12;667.018;1661.04;1045.03;	0.990295;0.873341;0.787641;0.96952;0.646469;	26586	0	0	0	0	0.975559	1	0.898333	0.909	0.902475	0.904698
Z:\HESI-source-performance\Slice-PASEF\HeLa-phospho\Raw-Data\Unenrich\20221109_HESI-DIA-PASEF-unenrich-HeLa-1000ng_1_1_4987.d	20221109_HESI-DIA-PASEF-unenrich-HeLa-1000ng_1_1_4987	Q92538	Q92538	GBF1_HUMAN	GBF1	25048.1	24907.1	20515.6	25048.1	24907.1	20515.6	20515.6	M(UniMod:35)QALTYLQR	MQALTYLQR	M(UniMod:35)QALTYLQR2	2	0.000642261	0.00801129	0.000855349	0.000231321	0.000203874	0.000218866	0.000204207	0	1	11206.3	11171	11173.1		17517.5	0.930609	12.9781	12.9547	13.0015	34.7965	12.7927	36.2678	Golgi-specific brefeldin A-resistance guanine nucleotide exchange factor 1	0	0	0.846538	17569.5	2.60508	0.280371	0.997262	0	0.991972	1.44953	0.436417	4593.13;5044.14;1368.04;1569.04;568.012;	4593.13;5044.14;1368.04;1569.04;568.012;	0.985402;0.894835;0.789059;0.885217;0.738605;	26562	0	0	0	0	0.991989	1	0.902396	0.909	0.902647	0.908476
Z:\HESI-source-performance\Slice-PASEF\HeLa-phospho\Raw-Data\Unenrich\20221109_HESI-DIA-PASEF-unenrich-HeLa-1000ng_1_1_4986.d	20221109_HESI-DIA-PASEF-unenrich-HeLa-1000ng_1_1_4986	P06748	P06748	NPM_HUMAN	NPM1	648312	644553	647816	648312	644553	647816	647816	M(UniMod:35)QASIEK	MQASIEK	M(UniMod:35)QASIEK2	2	7.76759e-05	0.000166953	3.52224e-05	0.000266525	0.000242542	0.000218866	0.000242954	0	1	12604.3	12274.3	12309.6		31174.5	0.964166	3.63665	3.61325	3.66009	-41.4215	3.72119	-44.4089	Nucleophosmin	0	0	0.883612	31920.7	3.50349	0.345204	1	0.937334	0.99983	0.599097	0.317844	6012.14;5127.11;5367.11;1465.03;593.01;674.012;392.007;1031.02;	6012.14;5127.11;5367.11;1465.03;593.01;674.012;392.007;1031.02;	0.983444;0.974506;0.960689;0.848864;0.711081;0.959589;0.811059;0.77576;	7416	0.937334	0	0	0	0.999833	1	0.783333	0.788	0.785766	0.786436
Z:\HESI-source-performance\Slice-PASEF\HeLa-phospho\Raw-Data\Unenrich\20221109_HESI-DIA-PASEF-unenrich-HeLa-1000ng_1_1_4987.d	20221109_HESI-DIA-PASEF-unenrich-HeLa-1000ng_1_1_4987	P06748	P06748	NPM_HUMAN	NPM1	620431	620882	622716	620431	620882	622716	622716	M(UniMod:35)QASIEK	MQASIEK	M(UniMod:35)QASIEK2	2	6.20059e-05	0.000172965	3.52224e-05	0.000231321	0.000203874	0.000218866	0.000204207	0	1	12178.2	12082.7	12085		34554.2	0.965679	3.63803	3.61462	3.66146	-41.4215	3.7096	-44.1947	Nucleophosmin	0	0	0.908348	34820.8	3.44601	0.430295	0.978838	1.45988	0.999825	0.500416	0.268072	5324.1;4934.1;3599.07;1920.03;788.015;599.012;714.014;321.006;	5324.1;4934.1;3599.07;1920.03;788.015;599.012;714.014;321.006;	0.964507;0.968819;0.939791;0.960862;0.911208;0.692519;0.8779;0.774735;	7416	1.45988	0	0	0	0.999827	1	0.778229	0.788	0.786135	0.781208
Z:\HESI-source-performance\Slice-PASEF\HeLa-phospho\Raw-Data\Unenrich\20221109_HESI-DIA-PASEF-unenrich-HeLa-1000ng_1_1_4988.d	20221109_HESI-DIA-PASEF-unenrich-HeLa-1000ng_1_1_4988	P06748	P06748	NPM_HUMAN	NPM1	619826	622334	617365	619826	622334	617365	617365	M(UniMod:35)QASIEK	MQASIEK	M(UniMod:35)QASIEK2	2	3.52224e-05	6.15737e-05	3.52224e-05	0.000239292	0.000211595	0.000218866	0.000211954	0	1	11104.2	10744.6	10710.8		31738.9	0.96894	3.66263	3.63921	3.68603	-41.4215	3.7127	-43.7719	Nucleophosmin	0	0	0.917851	32904.7	3.15241	0.402983	0.997756	0.75742	0.999938	0.729237	0.343501	5169.11;4775.11;3035.06;1160.03;337.007;1108.02;423.008;348.008;	5169.11;4775.11;3035.06;1160.03;337.007;1108.02;423.008;348.008;	0.991257;0.947329;0.767897;0.958451;0.615098;0.972994;0.507214;0.677576;	7464	0.75742	0	0	0	0.999938	1	0.781354	0.788	0.786548	0.783855
Z:\HESI-source-performance\Slice-PASEF\HeLa-phospho\Raw-Data\Unenrich\20221109_HESI-DIA-PASEF-unenrich-HeLa-1000ng_1_1_4986.d	20221109_HESI-DIA-PASEF-unenrich-HeLa-1000ng_1_1_4986	Q15149	Q15149	PLEC_HUMAN	PLEC	300979	298249	297533	300979	298249	297533	297533	M(UniMod:35)QAVQEATR	MQAVQEATR	M(UniMod:35)QAVQEATR2	2	0.000140351	0.000886037	3.52224e-05	0.000266525	0.000242542	0.000218866	0.000242954	0	1	3239.07	3260.84	3270.23		5696.42	0.921784	3.86559	3.84218	3.88903	-36.6265	4.14462	-40.6597	Plectin	0	0	0.97164	5642.14	2.75921	0.534333	0.932794	0.166284	0.9991	1.25575	0.345341	1029.03;842.016;1368.03;398.008;207.005;255.004;150.004;0;0;119.002;0;354.006;	1029.03;842.016;1368.03;398.008;207.005;255.004;150.004;0;0;119.002;0;354.006;	0.928835;0.969012;0.88741;0.679953;0.548954;0.387453;0.652731;0;0;0.517969;0;0.232652;	7887	0.166284	0	0	0	0.999114	1	0.8225	0.829	0.826116	0.825786
Z:\HESI-source-performance\Slice-PASEF\HeLa-phospho\Raw-Data\Unenrich\20221109_HESI-DIA-PASEF-unenrich-HeLa-1000ng_1_1_4987.d	20221109_HESI-DIA-PASEF-unenrich-HeLa-1000ng_1_1_4987	Q15149	Q15149	PLEC_HUMAN	PLEC	306612	303237	301458	306612	303237	301458	301458	M(UniMod:35)QAVQEATR	MQAVQEATR	M(UniMod:35)QAVQEATR2	2	6.20059e-05	0.000691514	3.52224e-05	0.000231321	0.000203874	0.000218866	0.000204207	0	1	2868.06	2858.27	2858.81		4982.01	0.930495	3.86701	3.84359	3.89039	-36.6265	4.14171	-40.4459	Plectin	0	0	0.800535	4998.11	2.27504	0.495645	0.957429	0.320543	0.999302	1.16394	0.268019	1226.03;955.018;687.013;262.006;414.008;127.002;0;197.004;0;368.008;0;670.016;	1226.03;955.018;687.013;262.006;414.008;127.002;0;197.004;0;368.008;0;670.016;	0.895854;0.984611;0.917086;0.645852;0.660509;0.461093;0;0.478322;0;0.665729;0;0.908232;	7887	0.320543	0	0	0	0.999308	1	0.824167	0.829	0.826592	0.827421
Z:\HESI-source-performance\Slice-PASEF\HeLa-phospho\Raw-Data\Unenrich\20221109_HESI-DIA-PASEF-unenrich-HeLa-1000ng_1_1_4988.d	20221109_HESI-DIA-PASEF-unenrich-HeLa-1000ng_1_1_4988	Q15149	Q15149	PLEC_HUMAN	PLEC	296633	296995	299468	296633	296995	299468	299468	M(UniMod:35)QAVQEATR	MQAVQEATR	M(UniMod:35)QAVQEATR2	2	3.52224e-05	0.000550075	3.52224e-05	0.000239292	0.000211595	0.000218866	0.000211954	0	1	3842.08	3711.77	3700.12		3241.71	0.903438	3.87989	3.85647	3.90329	-36.6265	4.14602	-40.2535	Plectin	0	0	0.696309	3366.08	2.54589	0.51779	0.938672	0.342047	0.999444	1.0247	0.353625	1648.03;1129.03;1065.02;165.003;168.004;78.002;456.01;0;158.003;107.002;0;457.01;	1648.03;1129.03;1065.02;165.003;168.004;78.002;456.01;0;158.003;107.002;0;457.01;	0.98699;0.942417;0.732826;0.529898;0.582716;0.267279;0.814511;0;0.425024;0.451114;0;0.936537;	7911	0.342047	0	0	0	0.99945	1	0.820104	0.829	0.826733	0.823252
Z:\HESI-source-performance\Slice-PASEF\HeLa-phospho\Raw-Data\Unenrich\20221109_HESI-DIA-PASEF-unenrich-HeLa-1000ng_1_1_4987.d	20221109_HESI-DIA-PASEF-unenrich-HeLa-1000ng_1_1_4987	P19388	P19388	RPAB1_HUMAN	POLR2E	43112.2	42937.4	44694.6	43112.2	42937.4	44694.6	44694.6	M(UniMod:35)QEENITR	MQEENITR	M(UniMod:35)QEENITR2	2	0.000228056	0.00302368	0.000363062	0.000231321	0.000203874	0.000218866	0.000204207	0	1	5893.13	5806.36	5807.46		5198.41	0.852621	5.77441	5.751	5.7978	-22.9367	5.62488	-21.3674	DNA-directed RNA polymerases I, II, and III subunit RPABC1	0	0	0.667265	5275.1	2.12178	0.250529	0.103462	0	0.996955	0.953465	0.428745	4139.09;869.021;1192.03;921.018;834.018;562.014;524.012;155.004;153.004;367.008;289.007;	4139.09;869.021;1192.03;921.018;834.018;562.014;524.012;155.004;153.004;367.008;289.007;	0.856189;0.693805;0.834481;0.757879;0.78056;0.864822;0.859158;0.551641;0.488403;0.892879;0.822259;	11796	0	0	0	0	0.996976	1	0.835	0.838	0.834097	0.838619
Z:\HESI-source-performance\Slice-PASEF\HeLa-phospho\Raw-Data\Unenrich\20221109_HESI-DIA-PASEF-unenrich-HeLa-1000ng_1_1_4988.d	20221109_HESI-DIA-PASEF-unenrich-HeLa-1000ng_1_1_4988	Q15019	Q15019	SEPT2_HUMAN	SEPTIN2	36952.9	36437.4	38733.2	36952.9	36437.4	38733.2	38733.2	M(UniMod:35)QEMIAR	MQEMIAR	M(UniMod:35)QEMIAR2	2	0.00308436	0.0675855	0.00643971	0.000239292	0.000211595	0.000218866	0.000211954	0	1	1930.05	1925.16	1919.12		2121.96	0.881723	6.00595	5.98253	6.02935	-23.3316	5.58127	-19.1826	Septin-2	0	0	0.768884	2134.04	1.90918	0.155257	0.859999	0	0.936003	1.07394	0.289078	1200.03;579.01;552.013;0;178.004;291.008;	1200.03;579.01;552.013;0;178.004;291.008;	0.956512;0.494811;0.793721;0;0.650431;0.401263;	12267	0	0	0	0	0.932415	1	0.81375	0.834	0.831458	0.816574
Z:\HESI-source-performance\Slice-PASEF\HeLa-phospho\Raw-Data\Unenrich\20221109_HESI-DIA-PASEF-unenrich-HeLa-1000ng_1_1_4986.d	20221109_HESI-DIA-PASEF-unenrich-HeLa-1000ng_1_1_4986	Q8IWV7	Q8IWV7	UBR1_HUMAN	UBR1	10253.3	10170.3	8475.87	10253.3	10170.3	8475.87	8475.87	M(UniMod:35)QFLEGFR	MQFLEGFR	M(UniMod:35)QFLEGFR2	2	0.000254706	0.00320969	0.000320911	0.000266525	0.000242542	0.000218866	0.000242954	0	1	8725.23	8578.87	8603.59		10255.3	0.954345	16.3001	16.2767	16.3235	59.0688	15.9765	61.5996	E3 ubiquitin-protein ligase UBR1	0	0	0.993472	10400.2	2.74466	0.852363	1	0	0.996749	1.84523	0.545741	4468.1;959.023;539.015;3541.1;716.015;576.016;	4468.1;959.023;539.015;3541.1;716.015;576.016;	0.940585;0.91574;0.89622;0.986824;0.879585;0.940721;	33372	0	0	0	0	0.99679	1	0.857917	0.854	0.850138	0.862476
Z:\HESI-source-performance\Slice-PASEF\HeLa-phospho\Raw-Data\Unenrich\20221109_HESI-DIA-PASEF-unenrich-HeLa-1000ng_1_1_4987.d	20221109_HESI-DIA-PASEF-unenrich-HeLa-1000ng_1_1_4987	Q8IWV7	Q8IWV7	UBR1_HUMAN	UBR1	8322.21	8241.41	9495.32	8322.21	8241.41	9495.32	9495.32	M(UniMod:35)QFLEGFR	MQFLEGFR	M(UniMod:35)QFLEGFR2	2	0.000518513	0.00582781	0.000320911	0.000231321	0.000203874	0.000218866	0.000204207	0	1	8148.19	7902.35	7903.84		9330.75	0.942348	16.2774	16.254	16.3008	59.0688	15.9765	61.3717	E3 ubiquitin-protein ligase UBR1	0	0	0.887934	9619.21	1.71946	0.769262	1	0	0.994147	1.97174	0.504319	5218.12;818.016;706.016;2399.05;531.011;570.013;	5218.12;818.016;706.016;2399.05;531.011;570.013;	0.937079;0.570291;0.746218;0.960379;0.912665;0.796415;	33324	0	0	0	0	0.994172	1	0.861023	0.854	0.84983	0.865607
Z:\HESI-source-performance\Slice-PASEF\HeLa-phospho\Raw-Data\Unenrich\20221109_HESI-DIA-PASEF-unenrich-HeLa-1000ng_1_1_4986.d	20221109_HESI-DIA-PASEF-unenrich-HeLa-1000ng_1_1_4986	P14618	P14618	KPYM_HUMAN	PKM	2122250	2085500	2042170	2122250	2085500	2042170	2042170	M(UniMod:35)QHLIAR	MQHLIAR	M(UniMod:35)QHLIAR2	2	1.58362e-06	1.58362e-06	1.58362e-06	0.000266525	0.000242542	0.000218866	0.000242954	0	1	39129.8	39340.6	39454		50339.7	0.982505	4.59807	4.57469	4.62154	-32.1656	4.59747	-31.4236	Pyruvate kinase PKM	0	0	0.984509	49925.9	5.90647	0.280679	1	1.40905	0.999998	0	-10000000	21957.4;12191.2;4981.12;2619.05;2880.06;3870.07;2359.04;924.02;1630.03;706.015;	21957.4;12191.2;4981.12;2619.05;2880.06;3870.07;2359.04;924.02;1630.03;706.015;	0.991795;0.967194;0.979028;0.921164;0.980598;0.992844;0.872976;0.817738;0.94555;0.943741;	9387	1.40905	0	0	0	0.999998	1	0.800313	0.809	0.807002	0.803296
Z:\HESI-source-performance\Slice-PASEF\HeLa-phospho\Raw-Data\Unenrich\20221109_HESI-DIA-PASEF-unenrich-HeLa-1000ng_1_1_4987.d	20221109_HESI-DIA-PASEF-unenrich-HeLa-1000ng_1_1_4987	P14618	P14618	KPYM_HUMAN	PKM	2040050	2005520	2045780	2040050	2005520	2045780	2045780	M(UniMod:35)QHLIAR	MQHLIAR	M(UniMod:35)QHLIAR2	2	3.77614e-06	3.77614e-06	1.58362e-06	0.000231321	0.000203874	0.000218866	0.000204207	0	1	39092.8	38227	38234.2		49635.2	0.976898	4.59952	4.57606	4.62296	-32.1656	4.60107	-31.4118	Pyruvate kinase PKM	0	0	0.985688	50749.8	4.46482	0.412245	1	1.64947	0.999996	0	-10000000	19765.4;14992.3;4335.1;2144.04;1340.03;1994.03;2095.05;618.013;2003.04;363.007;	19765.4;14992.3;4335.1;2144.04;1340.03;1994.03;2095.05;618.013;2003.04;363.007;	0.978536;0.979345;0.960962;0.886075;0.917233;0.828061;0.928618;0.828452;0.909153;0.759965;	9387	1.64947	0	0	0	0.999996	1	0.8	0.809	0.806813	0.80278
Z:\HESI-source-performance\Slice-PASEF\HeLa-phospho\Raw-Data\Unenrich\20221109_HESI-DIA-PASEF-unenrich-HeLa-1000ng_1_1_4988.d	20221109_HESI-DIA-PASEF-unenrich-HeLa-1000ng_1_1_4988	P14618	P14618	KPYM_HUMAN	PKM	2053620	2035040	2037320	2053620	2035040	2037320	2037320	M(UniMod:35)QHLIAR	MQHLIAR	M(UniMod:35)QHLIAR2	2	1.08411e-05	1.08411e-05	1.58362e-06	0.000239292	0.000211595	0.000218866	0.000211954	0	1	41386.8	40629.5	40501.9		56837.6	0.985949	4.6007	4.57729	4.62411	-32.1656	4.60577	-31.5109	Pyruvate kinase PKM	0	0	0.980966	58079.4	5.58351	0.278812	1	1.52894	0.999989	0.62604	0.290294	21804.5;14265.3;5317.1;4052.1;2550.06;2616.06;2111.05;590.015;1256.03;341.006;	21804.5;14265.3;5317.1;4052.1;2550.06;2616.06;2111.05;590.015;1256.03;341.006;	0.995885;0.98428;0.949683;0.960478;0.96039;0.943581;0.945324;0.832161;0.903064;0.600496;	9387	1.52894	0	0	0	0.999989	1	0.801146	0.809	0.807464	0.803286
Z:\HESI-source-performance\Slice-PASEF\HeLa-phospho\Raw-Data\Unenrich\20221109_HESI-DIA-PASEF-unenrich-HeLa-1000ng_1_1_4986.d	20221109_HESI-DIA-PASEF-unenrich-HeLa-1000ng_1_1_4986	Q13813	Q13813	SPTN1_HUMAN	SPTAN1	144072	141784	136175	144072	141784	136175	136175	M(UniMod:35)QHNLEQQIQAR	MQHNLEQQIQAR	M(UniMod:35)QHNLEQQIQAR3	3	1.67749e-05	1.67749e-05	1.67749e-05	0.000266525	0.000242542	0.000218866	0.000242954	0	1	2107.03	2046.45	2052.34		3023.5	0.864931	7.10792	7.08452	7.13137	-10.2382	7.10843	-10.0824	Spectrin alpha chain, non-erythrocytic 1	0	0	0.94571	3104.06	1.75764	0.501531	0.919367	0.793242	0.999983	0.267968	0.315631	570.008;1086.02;451.01;342.005;543.011;405.008;435.007;357.008;350.008;127.002;133.003;125.002;	570.008;1086.02;451.01;342.005;543.011;405.008;435.007;357.008;350.008;127.002;133.003;125.002;	0.759152;0.908291;0.894211;0.767245;0.604288;0.717569;0.804625;0.681755;0.739851;0.566939;0.549282;0.549282;	14532	0.793242	0	0	0	0.999983	1	0.754773	0.755	0.7526	0.759369
Z:\HESI-source-performance\Slice-PASEF\HeLa-phospho\Raw-Data\Unenrich\20221109_HESI-DIA-PASEF-unenrich-HeLa-1000ng_1_1_4987.d	20221109_HESI-DIA-PASEF-unenrich-HeLa-1000ng_1_1_4987	Q13813	Q13813	SPTN1_HUMAN	SPTAN1	143091	144206	136262	143091	144206	136262	136262	M(UniMod:35)QHNLEQQIQAR	MQHNLEQQIQAR	M(UniMod:35)QHNLEQQIQAR3	3	0.00016488	0.00165967	1.67749e-05	0.000231321	0.000203874	0.000218866	0.000204207	0	1	1635.03	1620.04	1620.35		2568.76	0.843408	7.14431	7.1209	7.16772	-10.2382	7.10621	-9.75328	Spectrin alpha chain, non-erythrocytic 1	0	0	0.860185	2592.04	1.50136	0.533133	0.543277	0.836336	0.998326	0	-10000000	477.008;704.014;454.009;100.002;360.006;388.008;294.006;412.008;389.006;269.005;0;40.0008;	477.008;704.014;454.009;100.002;360.006;388.008;294.006;412.008;389.006;269.005;0;40.0008;	0.697062;0.889211;0.926142;0.252613;0.795855;0.580693;0.824729;0.91176;0.552535;0.715485;0;0.456871;	14604	0.836336	0	0	0	0.99834	1	0.756667	0.755	0.75296	0.760756
Z:\HESI-source-performance\Slice-PASEF\HeLa-phospho\Raw-Data\Unenrich\20221109_HESI-DIA-PASEF-unenrich-HeLa-1000ng_1_1_4988.d	20221109_HESI-DIA-PASEF-unenrich-HeLa-1000ng_1_1_4988	Q13813	Q13813	SPTN1_HUMAN	SPTAN1	126837	126871	139774	126837	126871	139774	139774	M(UniMod:35)QHNLEQQIQAR	MQHNLEQQIQAR	M(UniMod:35)QHNLEQQIQAR3	3	3.52224e-05	0.000264674	1.67749e-05	0.000239292	0.000211595	0.000218866	0.000211954	0	1	2254.05	2248.37	2241.31		2160.76	0.730594	7.1225	7.09909	7.14591	-10.2382	7.10798	-9.95487	Spectrin alpha chain, non-erythrocytic 1	0	0	0.448889	2173.04	1.38742	0.525587	0.956785	1.03121	0.999732	0	-10000000	731.014;922.02;601.013;291.006;232.003;623.011;299.006;0;137.003;0;125.002;115.002;	731.014;922.02;601.013;291.006;232.003;623.011;299.006;0;137.003;0;125.002;115.002;	0.647053;0.67535;0.916956;0.584542;0.601208;0.766988;0.353037;0;0.591598;0;0.617873;0.591598;	14556	1.03121	0	0	0	0.999735	1	0.762045	0.755	0.752893	0.765555
Z:\HESI-source-performance\Slice-PASEF\HeLa-phospho\Raw-Data\Unenrich\20221109_HESI-DIA-PASEF-unenrich-HeLa-1000ng_1_1_4988.d	20221109_HESI-DIA-PASEF-unenrich-HeLa-1000ng_1_1_4988	P40939	P40939	ECHA_HUMAN	HADHA	101535	101179	106000	101535	101179	106000	106000	M(UniMod:35)QLLEIITTEK	MQLLEIITTEK	M(UniMod:35)QLLEIITTEK2	2	0.00117458	0.0269633	0.00230427	0.000239292	0.000211595	0.000218866	0.000211954	0	1	1657.06	1641.73	1636.57		7072.71	0.877008	16.4871	16.4637	16.5105	64.0778	16.6516	62.9136	Trifunctional enzyme subunit alpha, mitochondrial	0	0	0.800004	7161.23	1.76932	0.334294	0.980528	0.857211	0.973447	2.44815	0.595449	364.011;960.032;257.008;820.023;78.0028;440.017;231.008;317.013;124.003;457.017;650.017;0;	364.011;960.032;257.008;820.023;78.0028;440.017;231.008;317.013;124.003;457.017;650.017;0;	0.797442;0.887391;0.891732;0.6985;0.475116;0.845754;0.482537;0.740362;0.475116;0.673109;0.664233;0;	33751	0.857211	0	0	0	0.973037	1	0.964479	0.966	0.958177	0.972417
Z:\HESI-source-performance\Slice-PASEF\HeLa-phospho\Raw-Data\Unenrich\20221109_HESI-DIA-PASEF-unenrich-HeLa-1000ng_1_1_4988.d	20221109_HESI-DIA-PASEF-unenrich-HeLa-1000ng_1_1_4988	P40763	P40763	STAT3_HUMAN	STAT3	26798.8	26911.5	25887.8	26798.8	26911.5	25887.8	25887.8	M(UniMod:35)QQLEQMLTALDQMR	MQQLEQMLTALDQMR	M(UniMod:35)QQLEQMLTALDQMR3	3	0.00201848	0.0458668	0.00407552	0.000239292	0.000211595	0.000218866	0.000211954	0	1	1857.06	1869.21	1863.34		1566.32	0.913195	20.3132	20.2898	20.3366	100.911	20.4206	99.0727	Signal transducer and activator of transcription 3	0	0	0.529309	1561.04	1.77232	0.455379	0.987073	0.565365	0.955657	1.05298	0.401959	198.008;1395.04;264.008;1026.03;313.009;394.012;276.007;60.0013;100.003;0;	198.008;1395.04;264.008;1026.03;313.009;394.012;276.007;60.0013;100.003;0;	0.882944;0.924305;0.877178;0.767412;0.853226;0.722425;0.754664;0.533528;0.586879;0;	41593	0.565365	0	0	0	0.954133	1	0.906136	0.912	0.906557	0.911643
Z:\HESI-source-performance\Slice-PASEF\HeLa-phospho\Raw-Data\Unenrich\20221109_HESI-DIA-PASEF-unenrich-HeLa-1000ng_1_1_4986.d	20221109_HESI-DIA-PASEF-unenrich-HeLa-1000ng_1_1_4986	P35579	P35579	MYH9_HUMAN	MYH9	440046	431138	432415	440046	431138	432415	432415	M(UniMod:35)QQNIQELEEQLEEEESAR	MQQNIQELEEQLEEEESAR	M(UniMod:35)QQNIQELEEQLEEEESAR3	3	0.00010255	0.000248573	1.69929e-05	0.000266525	0.000242542	0.000218866	0.000242954	0	1	4293.15	4272.55	4284.86		3514.31	0.938022	16.8427	16.8193	16.8661	65.007	16.7636	65.5704	Myosin-9	0	0	0.841943	3521.11	2.29085	0.430634	1	0	0.999747	1.34454	0.442686	2084.07;641.025;1355.06;854.028;601.017;732.026;530.018;740.025;71.0031;565.022;192.006;119.004;	2084.07;641.025;1355.06;854.028;601.017;732.026;530.018;740.025;71.0031;565.022;192.006;119.004;	0.974067;0.791577;0.908604;0.896737;0.581094;0.696337;0.942185;0.922879;0.28711;0.82739;0.695852;0.480563;	34486	0	0	0	0	0.999751	1	1.0075	1.01	0.999307	1.01782
Z:\HESI-source-performance\Slice-PASEF\HeLa-phospho\Raw-Data\Unenrich\20221109_HESI-DIA-PASEF-unenrich-HeLa-1000ng_1_1_4987.d	20221109_HESI-DIA-PASEF-unenrich-HeLa-1000ng_1_1_4987	P35579	P35579	MYH9_HUMAN	MYH9	449954	453248	438381	449954	453248	438381	438381	M(UniMod:35)QQNIQELEEQLEEEESAR	MQQNIQELEEQLEEEESAR	M(UniMod:35)QQNIQELEEQLEEEESAR3	3	1.69929e-05	1.69929e-05	1.69929e-05	0.000231321	0.000203874	0.000218866	0.000204207	0	1	6555.24	6486.8	6488.03		3468.2	0.939276	16.8432	16.8198	16.8667	65.007	16.7672	65.5761	Myosin-9	0	0	0.934992	3504.12	2.85841	0.508363	1	0	0.999983	1.87457	0.458046	3285.11;1324.05;1695.07;1575.06;1027.04;983.037;421.015;885.037;256.01;277.008;153.006;225.009;	3285.11;1324.05;1695.07;1575.06;1027.04;983.037;421.015;885.037;256.01;277.008;153.006;225.009;	0.944356;0.747861;0.968947;0.89675;0.899266;0.904925;0.638547;0.919121;0.764259;0.724701;0.720342;0.487886;	34486	0	0	0	0	0.999983	1	1.00667	1.01	0.999691	1.01685
Z:\HESI-source-performance\Slice-PASEF\HeLa-phospho\Raw-Data\Unenrich\20221109_HESI-DIA-PASEF-unenrich-HeLa-1000ng_1_1_4988.d	20221109_HESI-DIA-PASEF-unenrich-HeLa-1000ng_1_1_4988	P35579	P35579	MYH9_HUMAN	MYH9	428866	428209	441503	428866	428209	441503	441503	M(UniMod:35)QQNIQELEEQLEEEESAR	MQQNIQELEEQLEEEESAR	M(UniMod:35)QQNIQELEEQLEEEESAR3	3	3.52224e-05	0.000586351	1.69929e-05	0.000239292	0.000211595	0.000218866	0.000211954	0	1	6541.24	6476.91	6456.58		4184.31	0.917885	16.8566	16.8331	16.88	65.007	16.7759	65.658	Myosin-9	0	0	0.876499	4239.17	3.11405	0.370167	1	0	0.999407	1.17855	0.483286	4218.15;1011.04;1631.06;692.022;1591.07;618.022;493.019;638.022;462.015;280.012;253.008;196.006;	4218.15;1011.04;1631.06;692.022;1591.07;618.022;493.019;638.022;462.015;280.012;253.008;196.006;	0.98549;0.866307;0.757728;0.883283;0.984985;0.785522;0.54723;0.379721;0.712525;0.555496;0.67984;0.669374;	34510	0	0	0	0	0.999414	1	1.0051	1.01	1.00013	1.01459
Z:\HESI-source-performance\Slice-PASEF\HeLa-phospho\Raw-Data\Unenrich\20221109_HESI-DIA-PASEF-unenrich-HeLa-1000ng_1_1_4986.d	20221109_HESI-DIA-PASEF-unenrich-HeLa-1000ng_1_1_4986	P02545	P02545	LMNA_HUMAN	LMNA	665246	662322	678796	665246	662322	678796	678796	M(UniMod:35)QQQLDEYQELLDIK	MQQQLDEYQELLDIK	M(UniMod:35)QQQLDEYQELLDIK2	2	7.76759e-05	0.00012166	3.52224e-05	0.000266525	0.000242542	0.000218866	0.000242954	0	1	1001.04	993.61	996.474		14050.2	0.901928	18.0708	18.0474	18.0942	75.2472	18.0683	75.2491	Prelamin-A/C	0	0	0.473801	14114.6	2.71862	0.396945	1	0	0.999876	0	-10000000	190.008;161.009;594.024;631.028;207.01;246.008;0;0;293.012;149.006;212.008;162.008;	190.008;161.009;594.024;631.028;207.01;246.008;0;0;293.012;149.006;212.008;162.008;	0.358601;0.765592;0.941608;0.956599;0.646403;0.895344;0;0;0.613835;0.409797;0.898363;0.695802;	37004	0	0	0	0	0.999878	1	1.165	1.161	1.15634	1.16767
Z:\HESI-source-performance\Slice-PASEF\HeLa-phospho\Raw-Data\Unenrich\20221109_HESI-DIA-PASEF-unenrich-HeLa-1000ng_1_1_4987.d	20221109_HESI-DIA-PASEF-unenrich-HeLa-1000ng_1_1_4987	P02545	P02545	LMNA_HUMAN	LMNA	684981	682116	683342	684981	682116	683342	683342	M(UniMod:35)QQQLDEYQELLDIK	MQQQLDEYQELLDIK	M(UniMod:35)QQQLDEYQELLDIK2	2	6.20059e-05	0.000134425	3.52224e-05	0.000231321	0.000203874	0.000218866	0.000204207	0	1	1665.07	1653.7	1654.02		17053.8	0.838595	18.0365	18.013	18.0599	75.2472	18.072	74.9826	Prelamin-A/C	0	0	0.897214	17167.8	2.11415	0.552168	1	0	0.999864	0	-10000000	931.045;715.024;548.028;62.002;453.02;402.02;0;0;0;112.004;290.012;110.004;	931.045;715.024;548.028;62.002;453.02;402.02;0;0;0;112.004;290.012;110.004;	0.666435;0.794542;0.873524;0.500285;0.877523;0.869333;0;0;0;0.457137;0.912101;0.457137;	36932	0	0	0	0	0.999866	1	1.16375	1.161	1.15652	1.16664
Z:\HESI-source-performance\Slice-PASEF\HeLa-phospho\Raw-Data\Unenrich\20221109_HESI-DIA-PASEF-unenrich-HeLa-1000ng_1_1_4988.d	20221109_HESI-DIA-PASEF-unenrich-HeLa-1000ng_1_1_4988	P02545	P02545	LMNA_HUMAN	LMNA	697947	693648	675664	697947	693648	675664	675664	M(UniMod:35)QQQLDEYQELLDIK	MQQQLDEYQELLDIK	M(UniMod:35)QQQLDEYQELLDIK2	2	3.52224e-05	0.000113962	3.52224e-05	0.000239292	0.000211595	0.000218866	0.000211954	0	1	1814.08	1805.88	1800.21		18195.6	0.761133	18.0495	18.0261	18.0729	75.2472	18.0703	75.0563	Prelamin-A/C	0	0	0.792593	18335.8	2.29606	0.649306	1	0	0.999885	0	-10000000	532.024;885.035;422.016;268.012;143.008;507.028;0;0;164.008;171.006;164.008;289.012;	532.024;885.035;422.016;268.012;143.008;507.028;0;0;164.008;171.006;164.008;289.012;	0.851632;0.757994;0.966903;0.853696;0.495121;0.595345;0;0;0.696336;0.76668;0.696336;0.819565;	36956	0	0	0	0	0.999886	1	1.16708	1.161	1.15704	1.16934
Z:\HESI-source-performance\Slice-PASEF\HeLa-phospho\Raw-Data\Unenrich\20221109_HESI-DIA-PASEF-unenrich-HeLa-1000ng_1_1_4986.d	20221109_HESI-DIA-PASEF-unenrich-HeLa-1000ng_1_1_4986	P02545	P02545	LMNA_HUMAN	LMNA	665246	662322	678796	665246	662322	678796	678796	M(UniMod:35)QQQLDEYQELLDIK	MQQQLDEYQELLDIK	M(UniMod:35)QQQLDEYQELLDIK3	3	2.52206e-06	2.52206e-06	2.52206e-06	0.000266525	0.000242542	0.000218866	0.000242954	0	1	6353.17	6304.71	6322.88		6947.87	0.899163	18.0409	18.0175	18.0643	75.2472	18.0683	75.0201	Prelamin-A/C	0	0	0.944037	6981.15	3.21829	0.67967	1	0	0.999997	0.222234	0.332952	2842.08;2103.06;2681.08;1408.03;2101.05;1378.03;2126.06;1346.04;1651.05;440.012;288.007;197.005;	2842.08;2103.06;2681.08;1408.03;2101.05;1378.03;2126.06;1346.04;1651.05;440.012;288.007;197.005;	0.853411;0.940506;0.868258;0.929762;0.949219;0.965743;0.877204;0.694319;0.918925;0.812019;0.737945;0.508221;	36940	0	0	0	0	0.999997	1	0.891771	0.886	0.879782	0.897663
Z:\HESI-source-performance\Slice-PASEF\HeLa-phospho\Raw-Data\Unenrich\20221109_HESI-DIA-PASEF-unenrich-HeLa-1000ng_1_1_4987.d	20221109_HESI-DIA-PASEF-unenrich-HeLa-1000ng_1_1_4987	P02545	P02545	LMNA_HUMAN	LMNA	684981	682116	683342	684981	682116	683342	683342	M(UniMod:35)QQQLDEYQELLDIK	MQQQLDEYQELLDIK	M(UniMod:35)QQQLDEYQELLDIK3	3	2.50175e-05	2.50175e-05	2.52206e-06	0.000231321	0.000203874	0.000218866	0.000204207	0	1	7508.22	7419.87	7421.28		6208.4	0.950552	18.0534	18.03	18.0769	75.2472	18.072	75.111	Prelamin-A/C	0	0	0.879517	6281.13	4.05176	0.620372	1	0	0.999975	1.71254	0.436673	3283.1;2212.07;2833.08;2013.05;1260.03;772.02;916.024;1295.04;1587.04;459.012;0;587.012;	3283.1;2212.07;2833.08;2013.05;1260.03;772.02;916.024;1295.04;1587.04;459.012;0;587.012;	0.982839;0.867953;0.968905;0.988659;0.813852;0.807174;0.939315;0.814336;0.936887;0.710801;0;0.506991;	36964	0	0	0	0	0.999975	1	0.896979	0.886	0.87991	0.902883
Z:\HESI-source-performance\Slice-PASEF\HeLa-phospho\Raw-Data\Unenrich\20221109_HESI-DIA-PASEF-unenrich-HeLa-1000ng_1_1_4988.d	20221109_HESI-DIA-PASEF-unenrich-HeLa-1000ng_1_1_4988	P02545	P02545	LMNA_HUMAN	LMNA	697947	693648	675664	697947	693648	675664	675664	M(UniMod:35)QQQLDEYQELLDIK	MQQQLDEYQELLDIK	M(UniMod:35)QQQLDEYQELLDIK3	3	3.44096e-05	3.44096e-05	2.52206e-06	0.000239292	0.000211595	0.000218866	0.000211954	0	1	7860.21	7792.39	7767.93		5060.06	0.961736	18.0664	18.043	18.0898	75.2472	18.0703	75.1851	Prelamin-A/C	0	0	0.916196	5120.16	3.81865	0.516959	1	0	0.999965	1.18046	0.396755	3303.08;1770.05;2480.08;2787.08;1120.03;332.01;1747.04;1294.03;850.026;560.015;340.012;236.005;	3303.08;1770.05;2480.08;2787.08;1120.03;332.01;1747.04;1294.03;850.026;560.015;340.012;236.005;	0.975523;0.972238;0.927913;0.938727;0.953756;0.643545;0.917188;0.926038;0.849783;0.805627;0.64397;0.603174;	36988	0	0	0	0	0.999966	1	0.895909	0.886	0.880112	0.901138
Z:\HESI-source-performance\Slice-PASEF\HeLa-phospho\Raw-Data\Unenrich\20221109_HESI-DIA-PASEF-unenrich-HeLa-1000ng_1_1_4986.d	20221109_HESI-DIA-PASEF-unenrich-HeLa-1000ng_1_1_4986	Q13442	Q13442	HAP28_HUMAN	PDAP1	71568.6	70404.3	71275.8	71568.6	70404.3	71275.8	71275.8	M(UniMod:35)QSLSLNK	MQSLSLNK	M(UniMod:35)QSLSLNK2	2	0.000275586	0.00376121	0.00033976	0.000266525	0.000242542	0.000218866	0.000242954	0	1	5422.11	5319.46	5334.79		9229.14	0.922671	7.25761	7.23419	7.28104	-9.53749	7.18912	-8.75406	28 kDa heat- and acid-stable phosphoprotein	0	0	0.85097	9380.21	1.39451	0.331319	0.992885	0.244967	0.996192	2.40894	0.274221	3206.06;1517.04;662.013;699.015;1282.02;139.003;371.008;396.008;128.003;438.009;501.009;527.011;	3206.06;1517.04;662.013;699.015;1282.02;139.003;371.008;396.008;128.003;438.009;501.009;527.011;	0.956139;0.867212;0.808808;0.889531;0.852357;0.624339;0.869679;0.748187;0.474485;0.835021;0.69624;0.925454;	14838	0.244967	0	0	0	0.996239	1	0.80375	0.799	0.796982	0.806969
Z:\HESI-source-performance\Slice-PASEF\HeLa-phospho\Raw-Data\Unenrich\20221109_HESI-DIA-PASEF-unenrich-HeLa-1000ng_1_1_4987.d	20221109_HESI-DIA-PASEF-unenrich-HeLa-1000ng_1_1_4987	Q13442	Q13442	HAP28_HUMAN	PDAP1	72278.5	71895.8	69611.3	72278.5	71895.8	69611.3	69611.3	M(UniMod:35)QSLSLNK	MQSLSLNK	M(UniMod:35)QSLSLNK2	2	0.00113021	0.0154693	0.00033976	0.000231321	0.000203874	0.000218866	0.000204207	0	1	2805.06	2825.36	2825.9		5673.96	0.917407	7.27049	7.24705	7.29391	-9.53749	7.18579	-8.65838	28 kDa heat- and acid-stable phosphoprotein	0	0	0.622875	5632.12	2.27524	0.752793	0.979156	0.138263	0.984613	2.67146	0.657747	1392.03;347.008;295.005;1066.02;999.024;36.0009;332.005;332.007;139.004;153.004;0;0;	1392.03;347.008;295.005;1066.02;999.024;36.0009;332.005;332.007;139.004;153.004;0;0;	0.952358;0.810451;0.690455;0.906584;0.616215;0.34534;0.81449;0.684622;0.34534;0.34534;0;0;	14862	0.138263	0	0	0	0.984531	1	0.809687	0.799	0.797084	0.813099
Z:\HESI-source-performance\Slice-PASEF\HeLa-phospho\Raw-Data\Unenrich\20221109_HESI-DIA-PASEF-unenrich-HeLa-1000ng_1_1_4988.d	20221109_HESI-DIA-PASEF-unenrich-HeLa-1000ng_1_1_4988	Q13442	Q13442	HAP28_HUMAN	PDAP1	74165.7	74289.3	75735.7	74165.7	74289.3	75735.7	75735.7	M(UniMod:35)QSLSLNK	MQSLSLNK	M(UniMod:35)QSLSLNK2	2	0.00224961	0.0496046	0.00033976	0.000239292	0.000211595	0.000218866	0.000211954	0	1	5090.1	5012.87	4997.14		8000.31	0.919134	7.26039	7.23695	7.2838	-9.53749	7.1879	-8.77757	28 kDa heat- and acid-stable phosphoprotein	0	0	0.585454	8149.15	1.84086	0.301546	0.999806	0	0.952216	2.62282	0.42063	2454.05;2091.05;1891.05;545.011;1541.03;0;178.003;132.004;0;233.006;0;87.0019;	2454.05;2091.05;1891.05;545.011;1541.03;0;178.003;132.004;0;233.006;0;87.0019;	0.903102;0.933518;0.642403;0.936129;0.893501;0;0.5014;0.400223;0;0.704373;0;0.5014;	14838	0	0	0	0	0.950395	1	0.807273	0.799	0.797728	0.809684
Z:\HESI-source-performance\Slice-PASEF\HeLa-phospho\Raw-Data\Unenrich\20221109_HESI-DIA-PASEF-unenrich-HeLa-1000ng_1_1_4988.d	20221109_HESI-DIA-PASEF-unenrich-HeLa-1000ng_1_1_4988	O75116	O75116	ROCK2_HUMAN	ROCK2	26839.7	26437.8	28154	26839.7	26437.8	28154	28154	M(UniMod:35)QTQQVNTLK	MQTQQVNTLK	M(UniMod:35)QTQQVNTLK2	2	0.00243528	0.0511406	0.00504383	0.000239292	0.000211595	0.000218866	0.000211954	0	1	771.02	765.312	762.909		1178.51	0.683782	5.45427	5.43087	5.47769	-24.2379	5.47925	-24.8725	Rho-associated protein kinase 2	0	0	0.659036	1191.04	1.19574	0.334605	0.982645	0	0.950809	0	-10000000	161.005;271.008;214.005;0;125.003;0;0;114.004;0;78.0025;0;154.005;	161.005;271.008;214.005;0;125.003;0;0;114.004;0;78.0025;0;154.005;	0.790883;0.80301;0.537603;0;0.537603;0;0;0.647676;0;0.537603;0;0.290505;	11137	0	0	0	0	0.948859	1	0.91875	0.931	0.924367	0.925391
Z:\HESI-source-performance\Slice-PASEF\HeLa-phospho\Raw-Data\Unenrich\20221109_HESI-DIA-PASEF-unenrich-HeLa-1000ng_1_1_4987.d	20221109_HESI-DIA-PASEF-unenrich-HeLa-1000ng_1_1_4987	A0A3B3IRV3;Q9ULC4	A0A3B3IRV3;Q9ULC4	MCTS1_HUMAN;MCTS2_HUMAN	MCTS1;MCTS2	17308.4	17186.3	16642.5	17308.4	17186.3	16642.5		M(UniMod:35)SAEDIEK	MSAEDIEK	M(UniMod:35)SAEDIEK2	2	0.00967352	0.151901	0.020983	0.000231321	0.000203874	0.000218866	0.000204207	0	0	3347.06	3326.43	3327.06		1036.79	0.88819	7.52805	7.50463	7.55146	-7.23112	7.45288	-6.57576	Malignant T-cell-amplified sequence 2	0	0	0.487255	1043.03	1.80522	0.64825	0.622594	0	0.866962	1.83918	0.315552	599.011;1532.03;648.013;1366.03;906.016;1793.04;	599.011;1532.03;648.013;1366.03;906.016;1793.04;	0.779909;0.75982;0.950909;0.763756;0.955613;0.831454;	15390	0	0	0	0	0	1	0.793864	0.797	0.795163	0.796514
Z:\HESI-source-performance\Slice-PASEF\HeLa-phospho\Raw-Data\Unenrich\20221109_HESI-DIA-PASEF-unenrich-HeLa-1000ng_1_1_4986.d	20221109_HESI-DIA-PASEF-unenrich-HeLa-1000ng_1_1_4986	P18206	P18206	VINC_HUMAN	VCL	167443	163308	160468	167443	163308	160468	160468	M(UniMod:35)SAEINEIIR	MSAEINEIIR	M(UniMod:35)SAEINEIIR2	2	0.00424427	0.0856123	0.00898023	0.000266525	0.000242542	0.000218866	0.000242954	0	1	1421.04	1401.19	1405.23		2933.09	0.889718	12.2407	12.2173	12.2641	32.9454	12.5674	30.2935	Vinculin	0	0	0.498051	2966.09	1.48804	0.536049	0.88718	1.1903	0.919961	1.3043	0.163953	798.024;240.006;236.006;387.011;620.014;243.005;306.007;167.005;309.009;278.007;0;119.004;	798.024;240.006;236.006;387.011;620.014;243.005;306.007;167.005;309.009;278.007;0;119.004;	0.891213;0.786474;0.845147;0.913815;0.714101;0.661663;0.796897;0.668172;0.51932;0.524377;0;0.774066;	25053	1.1903	0	0	0	0.914388	1	0.8925	0.892	0.885423	0.898363
Z:\HESI-source-performance\Slice-PASEF\HeLa-phospho\Raw-Data\Unenrich\20221109_HESI-DIA-PASEF-unenrich-HeLa-1000ng_1_1_4986.d	20221109_HESI-DIA-PASEF-unenrich-HeLa-1000ng_1_1_4986	P23381	P23381	SYWC_HUMAN	WARS1	64807.8	62822.7	63716.9	64807.8	62822.7	63716.9	63716.9	M(UniMod:35)SASDPNSSIFLTDTAK	MSASDPNSSIFLTDTAK	M(UniMod:35)SASDPNSSIFLTDTAK2	2	0.000544502	0.00827077	0.000712928	0.000266525	0.000242542	0.000218866	0.000242954	0	1	1651.07	1627.28	1631.97		3807.61	0.757905	13.3608	13.3374	13.3842	39.759	13.4573	39.0283	Tryptophan--tRNA ligase, cytoplasmic	0	0	0.794519	3852.18	1.89881	0.457827	1	0.406599	0.991665	0	-10000000	746.034;421.019;484.019;114.004;317.015;125.005;75.0037;0;85.0038;0;0;0;	746.034;421.019;484.019;114.004;317.015;125.005;75.0037;0;85.0038;0;0;0;	0.668868;0.955118;0.723597;0.408806;0.147687;0.204723;0.147687;0;0.668023;0;0;0;	27350	0.406599	0	0	0	0.991729	1	1.11437	1.125	1.11905	1.11996
Z:\HESI-source-performance\Slice-PASEF\HeLa-phospho\Raw-Data\Unenrich\20221109_HESI-DIA-PASEF-unenrich-HeLa-1000ng_1_1_4987.d	20221109_HESI-DIA-PASEF-unenrich-HeLa-1000ng_1_1_4987	P23381	P23381	SYWC_HUMAN	WARS1	66331.2	66549.2	61457.5	66331.2	66549.2	61457.5	61457.5	M(UniMod:35)SASDPNSSIFLTDTAK	MSASDPNSSIFLTDTAK	M(UniMod:35)SASDPNSSIFLTDTAK2	2	0.00321085	0.0528212	0.000712928	0.000231321	0.000203874	0.000218866	0.000204207	0	1	1173.05	1158.77	1158.99		3390.02	0.665829	13.3385	13.3151	13.3619	39.759	13.4547	38.8845	Tryptophan--tRNA ligase, cytoplasmic	0	0	0.690191	3431.13	1.14039	0.237508	0.972711	0.96132	0.949342	0.809837	0.451813	915.034;104.004;154.008;124.004;76.0037;14.0005;0;0;33.0019;0;0;155.008;	915.034;104.004;154.008;124.004;76.0037;14.0005;0;0;33.0019;0;0;155.008;	0.671546;0.786157;0.550604;0.550604;0.561192;0.280596;0;0;0.550604;0;0;0.550604;	27302	0.96132	0	0	0	0.947179	1	1.11375	1.125	1.11936	1.11928
Z:\HESI-source-performance\Slice-PASEF\HeLa-phospho\Raw-Data\Unenrich\20221109_HESI-DIA-PASEF-unenrich-HeLa-1000ng_1_1_4988.d	20221109_HESI-DIA-PASEF-unenrich-HeLa-1000ng_1_1_4988	P23381	P23381	SYWC_HUMAN	WARS1	57640.6	57799	61695.2	57640.6	57799	61695.2	61695.2	M(UniMod:35)SASDPNSSIFLTDTAK	MSASDPNSSIFLTDTAK	M(UniMod:35)SASDPNSSIFLTDTAK2	2	0.00181946	0.0422359	0.000712928	0.000239292	0.000211595	0.000218866	0.000211954	0	1	1001.05	1003.14	999.988		3817.14	0.760834	13.3633	13.3398	13.3867	39.759	13.4677	39.0037	Tryptophan--tRNA ligase, cytoplasmic	0	0	0.613332	3821.18	2.19175	0.420792	0.941794	0.31305	0.959023	0	-10000000	568.026;60.0019;373.017;81.0038;209.008;0;0;225.01;0;18.0009;0;135.006;	568.026;60.0019;373.017;81.0038;209.008;0;0;225.01;0;18.0009;0;135.006;	0.72046;0.408248;0.87903;0.816497;0.53454;0;0;0.124873;0;0.408248;0;0.556816;	27350	0.31305	0	0	0	0.957764	1	1.125	1.125	1.12026	1.12909
Z:\HESI-source-performance\Slice-PASEF\HeLa-phospho\Raw-Data\Unenrich\20221109_HESI-DIA-PASEF-unenrich-HeLa-1000ng_1_1_4986.d	20221109_HESI-DIA-PASEF-unenrich-HeLa-1000ng_1_1_4986	P68371;Q13885;Q9BVA1	P68371;Q13885;Q9BVA1	TBB2A_HUMAN;TBB2B_HUMAN;TBB4B_HUMAN	TUBB2A;TUBB2B;TUBB4B	190442	185805	196338	190442	185805	196338		M(UniMod:35)SATFIGNSTAIQELFK	MSATFIGNSTAIQELFK	M(UniMod:35)SATFIGNSTAIQELFK2	2	1e-09	0	1e-09	0.000566572	0.000242542	0.000218866	0.000242954	0	0	9534.46	9519.85	9547.28		29481.9	0.924083	19.9899	19.9665	20.0134	95.5729	20.0089	95.442	Tubulin beta-4B chain	0	0	0.895364	29442.3	3.49957	0.733936	0.983995	2.70488	1	1.14669	0.147417	4216.18;5748.29;3000.18;3371.17;2318.1;1881.1;1930.1;732.028;1852.09;1367.07;1401.07;574.033;	4216.18;5748.29;3000.18;3371.17;2318.1;1881.1;1930.1;732.028;1852.09;1367.07;1401.07;574.033;	0.928195;0.93122;0.915838;0.896679;0.927273;0.905733;0.903136;0.82289;0.961182;0.950859;0.947098;0.937245;	40937	2.70488	0	0	0	1	1	1.17417	1.172	1.16754	1.17647
Z:\HESI-source-performance\Slice-PASEF\HeLa-phospho\Raw-Data\Unenrich\20221109_HESI-DIA-PASEF-unenrich-HeLa-1000ng_1_1_4987.d	20221109_HESI-DIA-PASEF-unenrich-HeLa-1000ng_1_1_4987	P68371;Q13885;Q9BVA1	P68371;Q13885;Q9BVA1	TBB2A_HUMAN;TBB2B_HUMAN;TBB4B_HUMAN	TUBB2A;TUBB2B;TUBB4B	189018	188076	170948	189018	188076	170948		M(UniMod:35)SATFIGNSTAIQELFK	MSATFIGNSTAIQELFK	M(UniMod:35)SATFIGNSTAIQELFK2	2	1.18004e-07	1.18004e-07	1e-09	0.000494805	0.000203874	0.000218866	0.000204207	0	0	6857.29	6711.25	6712.52		27127.3	0.947139	20.0139	19.9905	20.0373	95.5729	20.0042	95.755	Tubulin beta-4B chain	0	0	0.916917	27712.3	3.13327	0.606316	0.993757	2.17603	1	1.44458	0.122161	2590.11;4948.28;2112.08;1983.1;2155.09;1830.08;1890.09;605.031;800.033;985.039;954.045;1275.07;	2590.11;4948.28;2112.08;1983.1;2155.09;1830.08;1890.09;605.031;800.033;985.039;954.045;1275.07;	0.969437;0.798992;0.960405;0.888823;0.907338;0.752597;0.801827;0.727923;0.914929;0.91534;0.852999;0.964715;	40985	2.17603	0	0	0	1	1	1.17273	1.172	1.16768	1.17525
Z:\HESI-source-performance\Slice-PASEF\HeLa-phospho\Raw-Data\Unenrich\20221109_HESI-DIA-PASEF-unenrich-HeLa-1000ng_1_1_4988.d	20221109_HESI-DIA-PASEF-unenrich-HeLa-1000ng_1_1_4988	P68371;Q13885;Q9BVA1	P68371;Q13885;Q9BVA1	TBB2A_HUMAN;TBB2B_HUMAN;TBB4B_HUMAN	TUBB2A;TUBB2B;TUBB4B	194479	190467	199139	194479	190467	199139		M(UniMod:35)SATFIGNSTAIQELFK	MSATFIGNSTAIQELFK	M(UniMod:35)SATFIGNSTAIQELFK2	2	1.11945e-06	1.11945e-06	1e-09	0.000535762	0.000211595	0.000218866	0.000211954	0	0	9306.41	9268.74	9239.64		28157.8	0.982977	20.0153	19.9919	20.0387	95.5729	20.0068	95.6876	Tubulin beta-4B chain	0	0	0.980468	28361.3	4.55761	0.716788	0.986728	2.81609	0.999999	0	-10000000	3512.14;7323.35;3537.16;2592.12;2257.11;1806.08;2184.1;534.025;1405.07;964.047;755.037;1202.06;	3512.14;7323.35;3537.16;2592.12;2257.11;1806.08;2184.1;534.025;1405.07;964.047;755.037;1202.06;	0.991744;0.980878;0.967487;0.978602;0.993609;0.844505;0.912775;0.861778;0.849741;0.887749;0.798695;0.865664;	40985	2.81609	0	0	0	0.999999	1	1.17219	1.172	1.16812	1.17428
Z:\HESI-source-performance\Slice-PASEF\HeLa-phospho\Raw-Data\Unenrich\20221109_HESI-DIA-PASEF-unenrich-HeLa-1000ng_1_1_4986.d	20221109_HESI-DIA-PASEF-unenrich-HeLa-1000ng_1_1_4986	P21333	P21333	FLNA_HUMAN	FLNA	698421	686643	683269	698421	686643	683269	683269	M(UniMod:35)SC(UniMod:4)M(UniMod:35)DNK	MSCMDNK	M(UniMod:35)SC(UniMod:4)M(UniMod:35)DNK2	2	0.0022945	0.0442757	0.0022945	0.000266525	0.000242542	0.000218866	0.000242954	0	1	2661.05	2667.86	2675.55		587.195	0.818408	2.98364	2.96024	3.00705	-46.9868	3.33885	-55.1026	Filamin-A	0	0	0.978303	584.012	2.24492	0.162407	0.400728	0	0.956943	1.59557	0.372841	1831.03;286.005;112.002;544.01;0;112.002;337.005;0;0;	1831.03;286.005;112.002;544.01;0;112.002;337.005;0;0;	0.794476;0.821;0.446653;0.897597;0;0.718788;0.807815;0;0;	6078	0	0	0	0	0.955724	1	0.779688	0.765	0.762643	0.783027
Z:\HESI-source-performance\Slice-PASEF\HeLa-phospho\Raw-Data\Unenrich\20221109_HESI-DIA-PASEF-unenrich-HeLa-1000ng_1_1_4987.d	20221109_HESI-DIA-PASEF-unenrich-HeLa-1000ng_1_1_4987	P21333	P21333	FLNA_HUMAN	FLNA	690475	675126	682023	690475	675126	682023	682023	M(UniMod:35)SC(UniMod:4)M(UniMod:35)DNK	MSCMDNK	M(UniMod:35)SC(UniMod:4)M(UniMod:35)DNK2	2	0.00625383	0.103531	0.0022945	0.000231321	0.000203874	0.000218866	0.000204207	0	1	2259.04	2264.19	2264.62		177.441	0.9033	2.98482	2.96141	3.00823	-46.9868	3.32616	-54.8889	Filamin-A	0	0	0.497385	177.003	3.10312	0.391213	0.104411	0	0.905314	1.28807	0.384835	1177.02;475.008;150.003;607.012;0;53.0008;246.005;0;0;	1177.02;475.008;150.003;607.012;0;53.0008;246.005;0;0;	0.868477;0.914238;0.708028;0.962261;0;0.708028;0.876038;0;0;	6078	0	0	0	0	0	1	0.779792	0.765	0.762968	0.782718
Z:\HESI-source-performance\Slice-PASEF\HeLa-phospho\Raw-Data\Unenrich\20221109_HESI-DIA-PASEF-unenrich-HeLa-1000ng_1_1_4988.d	20221109_HESI-DIA-PASEF-unenrich-HeLa-1000ng_1_1_4988	P21333	P21333	FLNA_HUMAN	FLNA	686981	683728	680155	686981	683728	680155	680155	M(UniMod:35)SC(UniMod:4)M(UniMod:35)DNK	MSCMDNK	M(UniMod:35)SC(UniMod:4)M(UniMod:35)DNK2	2	0.00288471	0.0614714	0.0022945	0.000239292	0.000211595	0.000218866	0.000211954	0	1	1975.04	1955.31	1949.17		573.401	0.868762	2.98603	2.96259	3.00944	-46.9868	3.33031	-54.7289	Filamin-A	0	0	0.97072	581.01	2.11837	0.109145	0.746507	0	0.941454	0.52163	0.249291	1491.03;376.007;0;108.002;122.002;186.003;108.002;0;0;	1491.03;376.007;0;108.002;122.002;186.003;108.002;0;0;	0.938251;0.72638;0;0.40512;0.598119;0.598119;0.527292;0;0;	6078	0	0	0	0	0.938529	1	0.774659	0.765	0.76302	0.777491
Z:\HESI-source-performance\Slice-PASEF\HeLa-phospho\Raw-Data\Unenrich\20221109_HESI-DIA-PASEF-unenrich-HeLa-1000ng_1_1_4986.d	20221109_HESI-DIA-PASEF-unenrich-HeLa-1000ng_1_1_4986	P50213	P50213	IDH3A_HUMAN	IDH3A	83986.9	83284.3	83251.6	83986.9	83284.3	83251.6	83251.6	M(UniMod:35)SDGLFLQK	MSDGLFLQK	M(UniMod:35)SDGLFLQK2	2	0.00647978	0.124411	0.000264009	0.000266525	0.000242542	0.000218866	0.000242954	0	1	2069.05	2031.01	2036.86		4099.33	0.742153	11.9688	11.9454	11.9923	28.5883	11.999	28.3805	Isocitrate dehydrogenase [NAD] subunit alpha, mitochondrial	0	0	0.877517	4164.1	2.27868	0.823807	0.96738	0.496615	0.88776	1.44661	0.399201	922.026;637.017;539.015;231.007;532.011;900.02;551.011;404.008;303.008;0;0;0;	922.026;637.017;539.015;231.007;532.011;900.02;551.011;404.008;303.008;0;0;0;	0.669197;0.873691;0.38739;0.930468;0.581105;0.744251;0.232656;0.583651;0.730836;0;0;0;	24495	0.496615	0	0	0	0	1	0.860455	0.85	0.84623	0.865153
Z:\HESI-source-performance\Slice-PASEF\HeLa-phospho\Raw-Data\Unenrich\20221109_HESI-DIA-PASEF-unenrich-HeLa-1000ng_1_1_4987.d	20221109_HESI-DIA-PASEF-unenrich-HeLa-1000ng_1_1_4987	P50213	P50213	IDH3A_HUMAN	IDH3A	83820.1	84452.6	82635	83820.1	84452.6	82635	82635	M(UniMod:35)SDGLFLQK	MSDGLFLQK	M(UniMod:35)SDGLFLQK2	2	0.00500466	0.0819101	0.000264009	0.000231321	0.000203874	0.000218866	0.000204207	0	1	1540.04	1549.22	1549.51		3578.96	0.900959	11.9699	11.9465	11.9933	28.5883	11.9975	28.3939	Isocitrate dehydrogenase [NAD] subunit alpha, mitochondrial	0	0	0.618026	3557.08	1.85667	0.686664	0.91968	0.848928	0.923577	1.64967	0.300789	782.022;553.014;1036.03;668.013;507.011;480.012;421.011;310.008;811.023;139.004;233.006;328.011;	782.022;553.014;1036.03;668.013;507.011;480.012;421.011;310.008;811.023;139.004;233.006;328.011;	0.904681;0.838336;0.726064;0.808104;0.965803;0.904615;0.961786;0.621487;0.617517;0.465177;0.767456;0.725547;	24495	0.848928	0	0	0	0.91809	1	0.855937	0.85	0.846266	0.860086
Z:\HESI-source-performance\Slice-PASEF\HeLa-phospho\Raw-Data\Unenrich\20221109_HESI-DIA-PASEF-unenrich-HeLa-1000ng_1_1_4988.d	20221109_HESI-DIA-PASEF-unenrich-HeLa-1000ng_1_1_4988	P50213	P50213	IDH3A_HUMAN	IDH3A	75967.9	75601.6	77317	75967.9	75601.6	77317	77317	M(UniMod:35)SDGLFLQK	MSDGLFLQK	M(UniMod:35)SDGLFLQK2	2	0.00019703	0.00461075	0.000264009	0.000239292	0.000211595	0.000218866	0.000211954	0	1	2078.05	2068.17	2061.67		3535.01	0.855297	11.9946	11.9712	12.018	28.5883	12.0078	28.5345	Isocitrate dehydrogenase [NAD] subunit alpha, mitochondrial	0	0	0.766999	3563.09	2.50811	0.510345	0.993984	0.976391	0.995357	1.91647	0.289635	1750.04;914.024;856.019;0;506.013;658.013;346.009;121.002;415.009;112.002;0;264.007;	1750.04;914.024;856.019;0;506.013;658.013;346.009;121.002;415.009;112.002;0;264.007;	0.780682;0.889099;0.968861;0;0.822082;0.833887;0.630829;0.294466;0.831021;0.209396;0;0.503753;	24543	0.976391	0	0	0	0.995389	1	0.854479	0.85	0.846849	0.857965
Z:\HESI-source-performance\Slice-PASEF\HeLa-phospho\Raw-Data\Unenrich\20221109_HESI-DIA-PASEF-unenrich-HeLa-1000ng_1_1_4986.d	20221109_HESI-DIA-PASEF-unenrich-HeLa-1000ng_1_1_4986	Q07021	Q07021	C1QBP_HUMAN	C1QBP	256599	254691	262998	256599	254691	262998	262998	M(UniMod:35)SGGWELELNGTEAK	MSGGWELELNGTEAK	M(UniMod:35)SGGWELELNGTEAK2	2	0.000186846	0.00226201	0.000264009	0.000266525	0.000242542	0.000218866	0.000242954	0	1	2797.11	2791.71	2799.75		9033.94	0.905637	14.4797	14.4563	14.5031	47.35	14.4554	47.4874	Complement component 1 Q subcomponent-binding protein, mitochondrial	0	0	0.848669	9025.43	1.24641	0.546178	1	0.361741	0.997707	1.47416	0.431225	522.024;1060.04;697.03;90.0036;328.011;1040.04;307.011;378.018;571.024;516.019;441.017;0;	522.024;1060.04;697.03;90.0036;328.011;1040.04;307.011;378.018;571.024;516.019;441.017;0;	0.826185;0.879622;0.904436;0.362112;0.790112;0.932956;0.580985;0.681403;0.808648;0.789518;0.792726;0;	29642	0.361741	0	0	0	0.997738	1	1.06115	1.08	1.07162	1.06945
Z:\HESI-source-performance\Slice-PASEF\HeLa-phospho\Raw-Data\Unenrich\20221109_HESI-DIA-PASEF-unenrich-HeLa-1000ng_1_1_4987.d	20221109_HESI-DIA-PASEF-unenrich-HeLa-1000ng_1_1_4987	Q07021	Q07021	C1QBP_HUMAN	C1QBP	262915	260104	249155	262915	260104	249155	249155	M(UniMod:35)SGGWELELNGTEAK	MSGGWELELNGTEAK	M(UniMod:35)SGGWELELNGTEAK2	2	0.00151243	0.0236084	0.000264009	0.000231321	0.000203874	0.000218866	0.000204207	0	1	2122.09	2102.98	2103.38		8188.56	0.851579	14.4691	14.4457	14.4926	47.35	14.4557	47.4465	Complement component 1 Q subcomponent-binding protein, mitochondrial	0	0	0.656748	8261.38	2.04944	0.498998	1	0.187363	0.976706	1.35473	0.464688	915.035;622.023;527.018;683.025;144.008;973.045;236.009;285.011;54.0018;0;870.038;0;	915.035;622.023;527.018;683.025;144.008;973.045;236.009;285.011;54.0018;0;870.038;0;	0.979985;0.792438;0.747799;0.92979;0.610223;0.945595;0.749958;0.645795;0.401982;0;0.755775;0;	29618	0.187363	0	0	0	0.976392	1	1.0725	1.08	1.07195	1.07977
Z:\HESI-source-performance\Slice-PASEF\HeLa-phospho\Raw-Data\Unenrich\20221109_HESI-DIA-PASEF-unenrich-HeLa-1000ng_1_1_4988.d	20221109_HESI-DIA-PASEF-unenrich-HeLa-1000ng_1_1_4988	Q07021	Q07021	C1QBP_HUMAN	C1QBP	264396	261769	264638	264396	261769	264638	264638	M(UniMod:35)SGGWELELNGTEAK	MSGGWELELNGTEAK	M(UniMod:35)SGGWELELNGTEAK2	2	0.000583544	0.0180637	0.000264009	0.000239292	0.000211595	0.000218866	0.000211954	0	1	3183.14	3167.59	3157.64		8312.21	0.877465	14.4821	14.4587	14.5055	47.35	14.4578	47.4414	Complement component 1 Q subcomponent-binding protein, mitochondrial	0	0	0.785762	8379.33	2.22473	0.556565	1	0.628129	0.982054	1.57375	0.483069	610.021;1694.08;661.028;493.017;357.017;828.032;426.014;340.014;171.007;93.0036;352.015;0;	610.021;1694.08;661.028;493.017;357.017;828.032;426.014;340.014;171.007;93.0036;352.015;0;	0.390096;0.871359;0.9559;0.69263;0.701344;0.827342;0.568027;0.684564;0.412577;0.280786;0.499643;0;	29642	0.628129	0	0	0	0.981936	1	1.06989	1.08	1.07189	1.07714
Z:\HESI-source-performance\Slice-PASEF\HeLa-phospho\Raw-Data\Unenrich\20221109_HESI-DIA-PASEF-unenrich-HeLa-1000ng_1_1_4988.d	20221109_HESI-DIA-PASEF-unenrich-HeLa-1000ng_1_1_4988	P05023	P05023	AT1A1_HUMAN	ATP1A1	103405	103782	105607	103405	103782	105607	105607	M(UniMod:35)SINAEEVVVGDLVEVK	MSINAEEVVVGDLVEVK	M(UniMod:35)SINAEEVVVGDLVEVK2	2	0.00126368	0.0299954	0.0024806	0.000239292	0.000211595	0.000218866	0.000211954	0	1	1089.05	1071.51	1068.14		4118.59	0.823272	19.0303	19.0069	19.0538	84.7213	19.1124	83.7563	Sodium/potassium-transporting ATPase subunit alpha-1	0	0	0.561895	4199.19	0.991038	0.234856	1	0.428062	0.970549	1.57107	0.229311	472.02;293.012;125.004;324.016;293.012;0;0;0;212.008;224.012;69.004;112.004;	472.02;293.012;125.004;324.016;293.012;0;0;0;212.008;224.012;69.004;112.004;	0.677047;0.937794;0.436492;0.932725;0.41885;0;0;0;0.304202;0.840317;0.253229;0.436492;	38966	0.428062	0	0	0	0.970005	1	1.14542	1.157	1.15299	1.14855
Z:\HESI-source-performance\Slice-PASEF\HeLa-phospho\Raw-Data\Unenrich\20221109_HESI-DIA-PASEF-unenrich-HeLa-1000ng_1_1_4986.d	20221109_HESI-DIA-PASEF-unenrich-HeLa-1000ng_1_1_4986	P58107	P58107	EPIPL_HUMAN	EPPK1	199005	197886	191571	199005	197886	191571	191571	M(UniMod:35)SIYQAMWK	MSIYQAMWK	M(UniMod:35)SIYQAMWK2	2	0.000362617	0.00488459	3.52224e-05	0.000266525	0.000242542	0.000218866	0.000242954	0	1	1853.05	1847.41	1852.73		2978.56	0.849562	14.4186	14.3952	14.442	45.3731	14.1988	47.0335	Epiplakin	0	0	0.832305	2979.07	1.87066	0.20801	0.979107	1.21654	0.995061	1.64466	0.19317	862.025;645.019;887.029;346.009;634.014;625.018;772.023;452.012;326.009;170.006;152.004;561.014;	862.025;645.019;887.029;346.009;634.014;625.018;772.023;452.012;326.009;170.006;152.004;561.014;	0.872693;0.83815;0.864884;0.813208;0.328366;0.776724;0.903682;0.865147;0.635956;0.800898;0.551508;0.79867;	29517	1.21654	0	0	0	0.995115	1	0.8875	0.887	0.880694	0.894011
Z:\HESI-source-performance\Slice-PASEF\HeLa-phospho\Raw-Data\Unenrich\20221109_HESI-DIA-PASEF-unenrich-HeLa-1000ng_1_1_4987.d	20221109_HESI-DIA-PASEF-unenrich-HeLa-1000ng_1_1_4987	P58107	P58107	EPIPL_HUMAN	EPPK1	195297	193167	194477	195297	193167	194477	194477	M(UniMod:35)SIYQAMWK	MSIYQAMWK	M(UniMod:35)SIYQAMWK2	2	0.000113369	0.00116146	3.52224e-05	0.000231321	0.000203874	0.000218866	0.000204207	0	1	4387.11	4347.32	4348.14		2997.21	0.972158	14.408	14.3846	14.4314	45.3731	14.201	46.9898	Epiplakin	0	0	0.578496	3024.07	1.80555	0.566006	0.996728	0.608912	0.998828	1.01215	0.208811	3083.08;1041.03;681.018;263.008;711.021;86.0023;371.011;553.014;36.0012;196.005;254.006;94.0023;	3083.08;1041.03;681.018;263.008;711.021;86.0023;371.011;553.014;36.0012;196.005;254.006;94.0023;	0.987797;0.925699;0.796713;0.972716;0.835588;0.441036;0.633188;0.844295;0.382961;0.519669;0.617772;0.525086;	29493	0.608912	0	0	0	0.998839	1	0.885104	0.887	0.880878	0.891302
Z:\HESI-source-performance\Slice-PASEF\HeLa-phospho\Raw-Data\Unenrich\20221109_HESI-DIA-PASEF-unenrich-HeLa-1000ng_1_1_4988.d	20221109_HESI-DIA-PASEF-unenrich-HeLa-1000ng_1_1_4988	P58107	P58107	EPIPL_HUMAN	EPPK1	191101	189032	193914	191101	189032	193914	193914	M(UniMod:35)SIYQAMWK	MSIYQAMWK	M(UniMod:35)SIYQAMWK2	2	3.52224e-05	0.000611127	3.52224e-05	0.000239292	0.000211595	0.000218866	0.000211954	0	1	2746.08	2720.33	2711.79		3192.72	0.949258	14.4209	14.3975	14.4443	45.3731	14.2112	46.9822	Epiplakin	0	0	0.75813	3233.08	2.06873	0.274011	0.943334	1.14614	0.999382	1.64039	0.301561	1695.05;622.017;820.019;429.012;712.016;597.016;197.005;287.006;567.014;183.004;266.007;542.016;	1695.05;622.017;820.019;429.012;712.016;597.016;197.005;287.006;567.014;183.004;266.007;542.016;	0.948954;0.950137;0.687907;0.949185;0.918066;0.759458;0.790541;0.636749;0.861701;0.2184;0.831371;0.806935;	29517	1.14614	0	0	0	0.999389	1	0.883636	0.887	0.881006	0.888969
Z:\HESI-source-performance\Slice-PASEF\HeLa-phospho\Raw-Data\Unenrich\20221109_HESI-DIA-PASEF-unenrich-HeLa-1000ng_1_1_4988.d	20221109_HESI-DIA-PASEF-unenrich-HeLa-1000ng_1_1_4988	Q09666	Q09666	AHNK_HUMAN	AHNAK	825125	821094	811463	825125	821094	811463	811463	M(UniMod:35)SLPDVDLDLK	MSLPDVDLDLK	M(UniMod:35)SLPDVDLDLK2	2	0.0086098	0.160442	0.018674	0.000239292	0.000211595	0.000218866	0.000211954	0	1	2306.06	2277.71	2270.56		1955.49	0.928674	15.7363	15.7129	15.7598	59.3482	16.0125	57.1276	Neuroblast differentiation-associated protein AHNAK	0	0	0.393008	1986.06	1.33055	0.332973	0.953961	0.698334	0.860355	1.60265	0.291694	1498.04;328.009;220.008;103.003;480.013;78.0027;243.008;96.0025;0;335.009;240.005;32.0013;	1498.04;328.009;220.008;103.003;480.013;78.0027;243.008;96.0025;0;335.009;240.005;32.0013;	0.985863;0.685592;0.546625;0.437966;0.916301;0.5812;0.729741;0.437966;0;0.558909;0.5812;0.5812;	32212	0.698334	0	0	0	0	1	0.928854	0.931	0.924367	0.935073
Z:\HESI-source-performance\Slice-PASEF\HeLa-phospho\Raw-Data\Unenrich\20221109_HESI-DIA-PASEF-unenrich-HeLa-1000ng_1_1_4986.d	20221109_HESI-DIA-PASEF-unenrich-HeLa-1000ng_1_1_4986	Q9UQ35	Q9UQ35	SRRM2_HUMAN	SRRM2	44211	43888.1	47627.7	44211	43888.1	47627.7	47627.7	M(UniMod:35)SQVPAPVPLMSLR	MSQVPAPVPLMSLR	M(UniMod:35)SQVPAPVPLMSLR2	2	0.00394318	0.0807012	0.00836248	0.000266525	0.000242542	0.000218866	0.000242954	0	1	1336.05	1332.63	1336.47		570.206	0.764054	17.6024	17.579	17.6258	71.854	17.642	71.488	Serine/arginine repetitive matrix protein 2	0	0	0.461097	570.024	0.974927	0.538343	0.749917	1.07073	0.924205	0.52163	0.342579	549.023;545.02;240.01;551.016;135.006;18.0008;0;198.007;97.0033;0;457.016;309.013;	549.023;545.02;240.01;551.016;135.006;18.0008;0;198.007;97.0033;0;457.016;309.013;	0.746302;0.747387;0.792135;0.768307;0;0;0;0.611275;0.533569;0;0.812093;0.507568;	36043	1.07073	0	0	0	0.919299	1	1.04	1.043	1.03234	1.04953
Z:\HESI-source-performance\Slice-PASEF\HeLa-phospho\Raw-Data\Unenrich\20221109_HESI-DIA-PASEF-unenrich-HeLa-1000ng_1_1_4987.d	20221109_HESI-DIA-PASEF-unenrich-HeLa-1000ng_1_1_4987	Q13177	Q13177	PAK2_HUMAN	PAK2	42352	41848.1	43456.3	42352	41848.1	43456.3	43456.3	M(UniMod:35)SSTIFSTGGK	MSSTIFSTGGK	M(UniMod:35)SSTIFSTGGK2	2	0.000113369	0.00107814	0.000151611	0.000231321	0.000203874	0.000218866	0.000204207	0	1	10001.2	9995.16	9997.05		922.635	0.955283	11.0577	11.0342	11.0811	23.158	11.2946	21.3339	Serine/threonine-protein kinase PAK 2	0	0	0.510781	923.022	1.95732	0.51906	0.825005	0.29187	0.998912	0.264453	0.370817	4567.1;2608.07;644.017;2349.06;557.016;3085.09;1292.03;644.017;3594.09;306.007;0;324.009;	4567.1;2608.07;644.017;2349.06;557.016;3085.09;1292.03;644.017;3594.09;306.007;0;324.009;	0.991416;0.809242;0.846377;0.922556;0.722521;0.926712;0.918738;0.846377;0.569208;0.66442;0;0.747957;	22626	0.29187	0	0	0	0.998922	1	0.856042	0.866	0.862156	0.860198
Z:\HESI-source-performance\Slice-PASEF\HeLa-phospho\Raw-Data\Unenrich\20221109_HESI-DIA-PASEF-unenrich-HeLa-1000ng_1_1_4986.d	20221109_HESI-DIA-PASEF-unenrich-HeLa-1000ng_1_1_4986	B2RPK0;P09429;P26583	B2RPK0;P09429;P26583	HGB1A_HUMAN;HMGB1_HUMAN;HMGB2_HUMAN	HMGB1;HMGB1P1;HMGB2	108353	106580	99116.5	108353	106580	99116.5		M(UniMod:35)SSYAFFVQTC(UniMod:4)R	MSSYAFFVQTCR	M(UniMod:35)SSYAFFVQTC(UniMod:4)R2	2	4.80952e-06	4.80952e-06	4.80952e-06	0.000266525	0.000399202	0.000381607	0.00039992	0	0	4325.15	4285.19	4297.54		5427.31	0.907333	14.8975	14.874	14.9209	50.0779	14.8155	50.7339	Putative high mobility group protein B1-like 1	0	0	0.885251	5462.18	2.46099	0.546614	1	1.73562	0.999995	1.31831	0.60568	2349.07;1803.07;1420.05;1604.06;1301.04;111.003;1188.04;3823.17;628.022;210.006;495.017;505.019;	2349.07;1803.07;1420.05;1604.06;1301.04;111.003;1188.04;3823.17;628.022;210.006;495.017;505.019;	0.938415;0.885357;0.904024;0.894458;0.926817;0.491937;0.874242;0.942075;0.716308;0.687766;0.88699;0.523447;	30499	1.73562	0	0	0	0.999995	1	1.0175	1.024	1.0139	1.02741
Z:\HESI-source-performance\Slice-PASEF\HeLa-phospho\Raw-Data\Unenrich\20221109_HESI-DIA-PASEF-unenrich-HeLa-1000ng_1_1_4987.d	20221109_HESI-DIA-PASEF-unenrich-HeLa-1000ng_1_1_4987	B2RPK0;P09429;P26583	B2RPK0;P09429;P26583	HGB1A_HUMAN;HMGB1_HUMAN;HMGB2_HUMAN	HMGB1;HMGB1P1;HMGB2	110803	109636	121756	110803	109636	121756		M(UniMod:35)SSYAFFVQTC(UniMod:4)R	MSSYAFFVQTCR	M(UniMod:35)SSYAFFVQTC(UniMod:4)R2	2	2.23032e-05	2.23032e-05	4.80952e-06	0.000231321	0.000203874	0.000381607	0.000204207	0	0	6368.23	6286.25	6287.44		7146.42	0.946857	14.9336	14.9102	14.957	50.0779	14.8083	51.0305	Putative high mobility group protein B1-like 1	0	0	0.882546	7238.25	3.02873	0.782271	1	1.33942	0.999977	1.94864	0.439993	3268.11;2727.09;1875.08;2363.08;2130.07;109.003;1165.05;2990.13;465.016;405.016;287.011;1022.03;	3268.11;2727.09;1875.08;2363.08;2130.07;109.003;1165.05;2990.13;465.016;405.016;287.011;1022.03;	0.940553;0.937938;0.971439;0.941697;0.930944;0.533079;0.79576;0.915602;0.895;0.661826;0.693509;0.678029;	30571	1.33942	0	0	0	0.999978	1	1.01398	1.024	1.01361	1.02403
Z:\HESI-source-performance\Slice-PASEF\HeLa-phospho\Raw-Data\Unenrich\20221109_HESI-DIA-PASEF-unenrich-HeLa-1000ng_1_1_4988.d	20221109_HESI-DIA-PASEF-unenrich-HeLa-1000ng_1_1_4988	B2RPK0;P09429;P26583	B2RPK0;P09429;P26583	HGB1A_HUMAN;HMGB1_HUMAN;HMGB2_HUMAN	HMGB1;HMGB1P1;HMGB2	111893	111506	107953	111893	111506	107953		M(UniMod:35)SSYAFFVQTC(UniMod:4)R	MSSYAFFVQTCR	M(UniMod:35)SSYAFFVQTC(UniMod:4)R2	2	3.52224e-05	0.000137299	4.80952e-06	0.000239292	0.000211595	0.000381607	0.000211954	0	0	4904.18	4858.75	4843.5		7747.19	0.966781	14.9347	14.9113	14.9582	50.0779	14.8206	51.0235	Putative high mobility group protein B1-like 1	0	0	0.890075	7844.25	2.72317	0.691026	0.972591	1.47384	0.999861	1.06501	0.64096	2956.12;1907.07;2683.1;1369.06;852.025;282.013;671.022;3866.14;495.019;627.024;357.013;1122.04;	2956.12;1907.07;2683.1;1369.06;852.025;282.013;671.022;3866.14;495.019;627.024;357.013;1122.04;	0.851911;0.872613;0.992353;0.922627;0.957199;0.696173;0.835897;0.921822;0.833812;0.80329;0.74445;0.746652;	30571	1.47384	0	0	0	0.999863	1	1.01042	1.024	1.01445	1.01995
Z:\HESI-source-performance\Slice-PASEF\HeLa-phospho\Raw-Data\Unenrich\20221109_HESI-DIA-PASEF-unenrich-HeLa-1000ng_1_1_4986.d	20221109_HESI-DIA-PASEF-unenrich-HeLa-1000ng_1_1_4986	P17980	P17980	PRS6A_HUMAN	PSMC3	199415	196906	204024	199415	196906	204024	204024	M(UniMod:35)STEEIIQR	MSTEEIIQR	M(UniMod:35)STEEIIQR2	2	0.00919781	0.166744	0.0199091	0.000266525	0.000242542	0.000218866	0.000242954	0	1	2203.06	2194.91	2201.24		3274.37	0.787181	7.84821	7.82481	7.87161	-4.80231	7.75817	-4.11964	26S proteasome regulatory subunit 6A	0	0	0.191303	3277.08	1.47887	0.330011	1	0.592165	0.855102	0.957165	0.234581	1204.04;729.018;139.004;279.009;106.002;270.007;214.004;600.016;392.01;82.0022;298.009;53.0012;	1204.04;729.018;139.004;279.009;106.002;270.007;214.004;600.016;392.01;82.0022;298.009;53.0012;	0.678469;0.943391;0.377659;0.474516;0.573986;0.850194;0.112321;0.490469;0.533607;0.377659;0.615612;0.377659;	16050	0.592165	0	0	0	0	1	0.856136	0.881	0.875368	0.860659
Z:\HESI-source-performance\Slice-PASEF\HeLa-phospho\Raw-Data\Unenrich\20221109_HESI-DIA-PASEF-unenrich-HeLa-1000ng_1_1_4988.d	20221109_HESI-DIA-PASEF-unenrich-HeLa-1000ng_1_1_4988	P48730;P49674	P48730;P49674	KC1D_HUMAN;KC1E_HUMAN	CSNK1D;CSNK1E	12175.4	12102.9	12001.3	12175.4	12102.9	12001.3		M(UniMod:35)STPIEVLC(UniMod:4)K	MSTPIEVLCK	M(UniMod:35)STPIEVLC(UniMod:4)K2	2	0.00829098	0.157466	0.0179589	0.000454752	0.000211595	0.000218866	0.000211954	0	0	3158.09	3122.38	3112.57		4674.8	0.820855	12.4539	12.4305	12.4773	30.1458	12.2185	31.9909	Casein kinase I isoform delta	0	0	0.746106	4743.16	2.55696	0.690822	0.921366	0.800492	0.86259	1.60194	0.396847	4529.14;346.013;398.013;386.008;2426.07;456.009;12.0003;152.005;153.005;355.009;531.016;	4529.14;346.013;398.013;386.008;2426.07;456.009;12.0003;152.005;153.005;355.009;531.016;	0.545674;0.875415;0.713274;0.937863;0.794456;0.11106;0.346854;0.0835171;0.777003;0.597873;0.496662;	25485	0.800492	0	0	0	0	1	0.90625	0.911	0.905462	0.911755
Z:\HESI-source-performance\Slice-PASEF\HeLa-phospho\Raw-Data\Unenrich\20221109_HESI-DIA-PASEF-unenrich-HeLa-1000ng_1_1_4986.d	20221109_HESI-DIA-PASEF-unenrich-HeLa-1000ng_1_1_4986	P06748	P06748	NPM_HUMAN	NPM1	648312	644553	647816	648312	644553	647816	647816	M(UniMod:35)TDQEAIQDLWQWR	MTDQEAIQDLWQWR	M(UniMod:35)TDQEAIQDLWQWR2	2	0.000140351	0.000769534	0.000151611	0.000266525	0.000242542	0.000218866	0.000242954	0	1	951.041	941.841	944.555		10986	0.714805	19.4266	19.4032	19.45	87.3414	19.3417	88.1385	Nucleophosmin	0	0	0.934403	11061.5	1.80481	0.811077	1	0.691972	0.999219	1.17669	0.361233	306.011;440.023;699.03;205.007;133.006;296.012;479.019;0;15.0005;163.008;275.013;93.0038;	306.011;440.023;699.03;205.007;133.006;296.012;479.019;0;15.0005;163.008;275.013;93.0038;	0.903935;0.630673;0.769973;0.613076;0.64603;0.768074;0.823524;0;0.233093;0.658035;0.610077;0.623202;	39782	0.691972	0	0	0	0.99923	1	1.11781	1.111	1.10436	1.12321
Z:\HESI-source-performance\Slice-PASEF\HeLa-phospho\Raw-Data\Unenrich\20221109_HESI-DIA-PASEF-unenrich-HeLa-1000ng_1_1_4987.d	20221109_HESI-DIA-PASEF-unenrich-HeLa-1000ng_1_1_4987	P06748	P06748	NPM_HUMAN	NPM1	620431	620882	622716	620431	620882	622716	622716	M(UniMod:35)TDQEAIQDLWQWR	MTDQEAIQDLWQWR	M(UniMod:35)TDQEAIQDLWQWR2	2	0.000853089	0.00990472	0.000151611	0.000231321	0.000203874	0.000218866	0.000204207	0	1	1449.06	1451.69	1451.97		10071.5	0.832075	19.4038	19.3804	19.4272	87.3414	19.339	87.8376	Nucleophosmin	0	0	0.827329	10051.4	1.70955	0.318788	1	0.977	0.990093	1.74374	0.372579	590.024;371.015;616.03;488.019;125.004;0;15.0005;160.008;154.006;126.004;125.004;192.007;	590.024;371.015;616.03;488.019;125.004;0;15.0005;160.008;154.006;126.004;125.004;192.007;	0.782885;0.926284;0.382932;0.819926;0.611899;0;0.268;0.707949;0.635555;0.707949;0.229266;0.707949;	39734	0.977	0	0	0	0.990095	1	1.11818	1.111	1.10462	1.12349
Z:\HESI-source-performance\Slice-PASEF\HeLa-phospho\Raw-Data\Unenrich\20221109_HESI-DIA-PASEF-unenrich-HeLa-1000ng_1_1_4988.d	20221109_HESI-DIA-PASEF-unenrich-HeLa-1000ng_1_1_4988	P06748	P06748	NPM_HUMAN	NPM1	619826	622334	617365	619826	622334	617365	617365	M(UniMod:35)TDQEAIQDLWQWR	MTDQEAIQDLWQWR	M(UniMod:35)TDQEAIQDLWQWR2	2	0.000120718	0.000920752	0.000151611	0.000239292	0.000211595	0.000218866	0.000211954	0	1	812.037	825.627	823.035		7166.05	0.781403	19.3934	19.37	19.4168	87.3414	19.3456	87.7417	Nucleophosmin	0	0	0.7989	7070.3	1.30652	0.27879	1	0.718918	0.999069	1.01005	0.256504	357.019;372.015;473.015;83.0038;104.004;300.011;352.011;0;0;0;0;211.008;	357.019;372.015;473.015;83.0038;104.004;300.011;352.011;0;0;0;0;211.008;	0.850279;0.782632;0.443753;0.479636;0.443753;0.860384;0.620271;0;0;0;0;0.591043;	39710	0.718918	0	0	0	0.999079	1	1.1125	1.111	1.10569	1.11715
Z:\HESI-source-performance\Slice-PASEF\HeLa-phospho\Raw-Data\Unenrich\20221109_HESI-DIA-PASEF-unenrich-HeLa-1000ng_1_1_4986.d	20221109_HESI-DIA-PASEF-unenrich-HeLa-1000ng_1_1_4986	P06748	P06748	NPM_HUMAN	NPM1	648312	644553	647816	648312	644553	647816	647816	M(UniMod:35)TDQEAIQDLWQWR	MTDQEAIQDLWQWR	M(UniMod:35)TDQEAIQDLWQWR3	3	1.75957e-07	1.75957e-07	1.75957e-07	0.000266525	0.000242542	0.000218866	0.000242954	0	1	18249.5	18049.4	18101.4		11284.9	0.96961	19.4214	19.3979	19.4448	87.3414	19.3417	88.0695	Nucleophosmin	0	0	0.973984	11377.3	4.25789	0.635829	1	1.24082	1	1.16529	0.228367	7388.18;5094.13;5767.14;3318.08;2854.09;1003.03;2247.06;1326.03;217.005;2623.06;1916.05;35.0012;	7388.18;5094.13;5767.14;3318.08;2854.09;1003.03;2247.06;1326.03;217.005;2623.06;1916.05;35.0012;	0.997477;0.957199;0.944872;0.967406;0.861757;0.86789;0.976987;0.921349;0.440937;0.949252;0.817299;0.480532;	39769	1.24082	0	0	0	1	1	0.877083	0.875	0.869772	0.882563
Z:\HESI-source-performance\Slice-PASEF\HeLa-phospho\Raw-Data\Unenrich\20221109_HESI-DIA-PASEF-unenrich-HeLa-1000ng_1_1_4987.d	20221109_HESI-DIA-PASEF-unenrich-HeLa-1000ng_1_1_4987	P06748	P06748	NPM_HUMAN	NPM1	620431	620882	622716	620431	620882	622716	622716	M(UniMod:35)TDQEAIQDLWQWR	MTDQEAIQDLWQWR	M(UniMod:35)TDQEAIQDLWQWR3	3	1.59306e-06	1.59306e-06	1.75957e-07	0.000231321	0.000203874	0.000218866	0.000204207	0	1	13136.3	12992	12994.5		11947.9	0.940799	19.3986	19.3751	19.422	87.3414	19.339	87.7711	Nucleophosmin	0	0	0.945455	12078.3	3.84725	0.627081	1	1.06316	0.999998	0.364394	0.222329	5707.17;4546.1;2883.06;2851.08;3365.09;935.028;1972.05;725.016;345.008;1375.04;1187.04;78.0024;	5707.17;4546.1;2883.06;2851.08;3365.09;935.028;1972.05;725.016;345.008;1375.04;1187.04;78.0024;	0.934874;0.937649;0.957493;0.921959;0.954993;0.811052;0.842762;0.651863;0.983747;0.886601;0.873586;0.526065;	39721	1.06316	0	0	0	0.999998	1	0.882841	0.875	0.869874	0.888284
Z:\HESI-source-performance\Slice-PASEF\HeLa-phospho\Raw-Data\Unenrich\20221109_HESI-DIA-PASEF-unenrich-HeLa-1000ng_1_1_4988.d	20221109_HESI-DIA-PASEF-unenrich-HeLa-1000ng_1_1_4988	P06748	P06748	NPM_HUMAN	NPM1	619826	622334	617365	619826	622334	617365	617365	M(UniMod:35)TDQEAIQDLWQWR	MTDQEAIQDLWQWR	M(UniMod:35)TDQEAIQDLWQWR3	3	5.47945e-06	5.47945e-06	1.75957e-07	0.000239292	0.000211595	0.000218866	0.000211954	0	1	16995.5	17026.8	16973.3		11035.9	0.931133	19.4116	19.3882	19.4351	87.3414	19.3456	87.9838	Nucleophosmin	0	0	0.940349	11050.3	4.24849	0.608458	1	1.16968	0.999994	0.704317	0.2084	6346.16;5781.19;4868.11;2985.07;3119.07;373.009;1418.04;680.016;183.005;1948.05;1534.05;0;	6346.16;5781.19;4868.11;2985.07;3119.07;373.009;1418.04;680.016;183.005;1948.05;1534.05;0;	0.92621;0.938909;0.928316;0.925444;0.976544;0.74576;0.888484;0.749259;0.715804;0.840073;0.958599;0;	39745	1.16968	0	0	0	0.999995	1	0.878854	0.875	0.870209	0.883643
Z:\HESI-source-performance\Slice-PASEF\HeLa-phospho\Raw-Data\Unenrich\20221109_HESI-DIA-PASEF-unenrich-HeLa-1000ng_1_1_4988.d	20221109_HESI-DIA-PASEF-unenrich-HeLa-1000ng_1_1_4988	P18206	P18206	VINC_HUMAN	VCL	159586	155910	160114	159586	155910	160114	160114	M(UniMod:35)TGLVDEAIDTK	MTGLVDEAIDTK	M(UniMod:35)TGLVDEAIDTK2	2	0.000149258	0.00165407	0.000252717	0.000239292	0.000211595	0.000218866	0.000211954	0	1	2835.09	2834.13	2825.24		5608.6	0.949329	11.5224	11.499	11.5458	27.3104	11.8365	24.9183	Vinculin	0	0	0.871272	5628.15	2.51999	0.483394	0.972975	0.678788	0.998329	1.57075	0.48192	1439.04;704.025;1167.04;567.019;118.003;229.007;155.005;455.017;175.005;	1439.04;704.025;1167.04;567.019;118.003;229.007;155.005;455.017;175.005;	0.986226;0.751922;0.926277;0.788773;0.537811;0.834948;0.663122;0.609289;0.520256;	23575	0.678788	0	0	0	0.998346	1	0.945833	0.957	0.948703	0.953047
Z:\HESI-source-performance\Slice-PASEF\HeLa-phospho\Raw-Data\Unenrich\20221109_HESI-DIA-PASEF-unenrich-HeLa-1000ng_1_1_4986.d	20221109_HESI-DIA-PASEF-unenrich-HeLa-1000ng_1_1_4986	P50395	P50395	GDIB_HUMAN	GDI2	262840	255920	246049	262840	255920	246049	246049	M(UniMod:35)TGSEFDFEEMKR	MTGSEFDFEEMKR	M(UniMod:35)TGSEFDFEEMKR3	3	0.00101742	0.0169731	0.000232186	0.000266525	0.000242542	0.000218866	0.000242954	0	1	2712.06	2713.14	2720.96		2076.84	0.904275	12.0157	11.9923	12.0391	27.0765	11.8006	28.7107	Rab GDP dissociation inhibitor beta	0	0	0.628271	2070.05	1.22893	0.621738	0.993817	0	0.983044	1.01869	0.218933	1279.03;294.009;506.012;685.014;927.022;455.009;1070.02;139.004;280.006;522.012;99.002;415.01;	1279.03;294.009;506.012;685.014;927.022;455.009;1070.02;139.004;280.006;522.012;99.002;415.01;	0.902528;0.658583;0.94606;0.684612;0.883877;0.708235;0.631672;0.478889;0.79558;0.667456;0.478889;0.660178;	24591	0	0	0	0	0.983027	1	0.835521	0.835	0.831707	0.839394
Z:\HESI-source-performance\Slice-PASEF\HeLa-phospho\Raw-Data\Unenrich\20221109_HESI-DIA-PASEF-unenrich-HeLa-1000ng_1_1_4987.d	20221109_HESI-DIA-PASEF-unenrich-HeLa-1000ng_1_1_4987	P50395	P50395	GDIB_HUMAN	GDI2	243144	240636	251423	243144	240636	251423	251423	M(UniMod:35)TGSEFDFEEMKR	MTGSEFDFEEMKR	M(UniMod:35)TGSEFDFEEMKR3	3	0.00105422	0.0143894	0.000232186	0.000231321	0.000203874	0.000218866	0.000204207	0	1	2863.06	2846.88	2847.42		2281.52	0.823107	12.0401	12.0167	12.0635	27.0765	11.7991	28.8891	Rab GDP dissociation inhibitor beta	0	0	0.863094	2294.06	2.07763	0.564324	1	0	0.985672	1.42709	0.331071	708.012;351.008;885.02;349.009;1270.03;1127.03;1540.04;119.002;132.004;122.002;256.006;270.006;	708.012;351.008;885.02;349.009;1270.03;1127.03;1540.04;119.002;132.004;122.002;256.006;270.006;	0.87719;0.677092;0.73298;0.906563;0.855763;0.958637;0.64468;0.516909;0.516909;0.623061;0.386778;0.534419;	24639	0	0	0	0	0.985611	1	0.835	0.835	0.831763	0.838619
Z:\HESI-source-performance\Slice-PASEF\HeLa-phospho\Raw-Data\Unenrich\20221109_HESI-DIA-PASEF-unenrich-HeLa-1000ng_1_1_4988.d	20221109_HESI-DIA-PASEF-unenrich-HeLa-1000ng_1_1_4988	P50395	P50395	GDIB_HUMAN	GDI2	250976	248542	247254	250976	248542	247254	247254	M(UniMod:35)TGSEFDFEEMKR	MTGSEFDFEEMKR	M(UniMod:35)TGSEFDFEEMKR3	3	0.000158659	0.0026507	0.000232186	0.000239292	0.000211595	0.000218866	0.000211954	0	1	2241.06	2209.62	2202.69		3573.81	0.906095	12.0414	12.018	12.0648	27.0765	11.8057	28.8484	Rab GDP dissociation inhibitor beta	0	0	0.90597	3636.07	1.94805	0.58125	1	0	0.997326	1.65125	0.244356	735.018;1025.02;437.01;261.008;1069.03;571.014;2731.08;0;246.006;275.008;419.01;390.008;	735.018;1025.02;437.01;261.008;1069.03;571.014;2731.08;0;246.006;275.008;419.01;390.008;	0.87871;0.902713;0.790907;0.686194;0.972012;0.717692;0.886058;0;0.699366;0.454351;0.822142;0.598475;	24639	0	0	0	0	0.997349	1	0.836563	0.835	0.832297	0.839755
Z:\HESI-source-performance\Slice-PASEF\HeLa-phospho\Raw-Data\Unenrich\20221109_HESI-DIA-PASEF-unenrich-HeLa-1000ng_1_1_4986.d	20221109_HESI-DIA-PASEF-unenrich-HeLa-1000ng_1_1_4986	Q13547;Q92769	Q13547;Q92769	HDAC1_HUMAN;HDAC2_HUMAN	HDAC1;HDAC2	60171	59845.5	60690	60171	59845.5	60690		M(UniMod:35)THNLLLNYGLYR	MTHNLLLNYGLYR	M(UniMod:35)THNLLLNYGLYR3	3	0.00162341	0.0284431	0.000355388	0.000266525	0.000242542	0.000218866	0.000242954	0	0	1808.04	1796.69	1801.87		1287.62	0.858414	15.0602	15.0367	15.0836	49.8336	14.7836	51.981	Histone deacetylase 1	0	0	0.712023	1292.03	1.01194	0.704845	0.992367	0.317723	0.971907	2.1385	0.41115	643.015;620.011;499.013;357.007;754.013;545.01;197.005;213.006;876.016;1389.03;253.006;398.01;	643.015;620.011;499.013;357.007;754.013;545.01;197.005;213.006;876.016;1389.03;253.006;398.01;	0.887309;0.884457;0.755683;0.61515;0.754605;0.794695;0.460222;0.535546;0.517024;0.658297;0.556423;0.721267;	30831	0.317723	0	0	0	0.971557	1	0.795625	0.814	0.811452	0.798333
Z:\HESI-source-performance\Slice-PASEF\HeLa-phospho\Raw-Data\Unenrich\20221109_HESI-DIA-PASEF-unenrich-HeLa-1000ng_1_1_4987.d	20221109_HESI-DIA-PASEF-unenrich-HeLa-1000ng_1_1_4987	Q13547;Q92769	Q13547;Q92769	HDAC1_HUMAN;HDAC2_HUMAN	HDAC1;HDAC2	59446.9	59701.3	58870.1	59446.9	59701.3	58870.1		M(UniMod:35)THNLLLNYGLYR	MTHNLLLNYGLYR	M(UniMod:35)THNLLLNYGLYR3	3	0.000538226	0.00675872	0.000355388	0.000231321	0.000203874	0.000218866	0.000204207	0	0	1811.04	1780.76	1781.1		2003.37	0.919634	15.0493	15.0259	15.0727	49.8336	14.7765	51.9166	Histone deacetylase 1	0	0	0.780465	2037.04	1.92442	0.601627	1	0.284534	0.993219	1.0541	0.4174	505.011;332.006;351.007;404.01;1310.03;974.021;336.006;119.002;388.008;2483.05;243.005;418.012;	505.011;332.006;351.007;404.01;1310.03;974.021;336.006;119.002;388.008;2483.05;243.005;418.012;	0.797741;0.914479;0.855332;0.848905;0.884981;0.98459;0.913469;0.573709;0.957184;0.552712;0.800086;0.686984;	30807	0.284534	0	0	0	0.993241	1	0.807292	0.814	0.811622	0.810541
Z:\HESI-source-performance\Slice-PASEF\HeLa-phospho\Raw-Data\Unenrich\20221109_HESI-DIA-PASEF-unenrich-HeLa-1000ng_1_1_4988.d	20221109_HESI-DIA-PASEF-unenrich-HeLa-1000ng_1_1_4988	Q13547;Q92769	Q13547;Q92769	HDAC1_HUMAN;HDAC2_HUMAN	HDAC1;HDAC2	59856.1	58803.9	58804	59856.1	58803.9	58804		M(UniMod:35)THNLLLNYGLYR	MTHNLLLNYGLYR	M(UniMod:35)THNLLLNYGLYR3	3	0.000298357	0.00994301	0.000355388	0.000239292	0.000211595	0.000218866	0.000211954	0	0	2332.05	2318.31	2311.03		842.359	0.8823	15.0622	15.0388	15.0857	49.8336	14.7884	52.0204	Histone deacetylase 1	0	0	0.324954	850.019	1.19023	0.384318	0.950654	0.823983	0.990041	1.19831	0.462048	820.019;791.016;232.006;179.004;860.019;721.013;271.006;353.007;513.009;1927.04;408.009;266.006;	820.019;791.016;232.006;179.004;860.019;721.013;271.006;353.007;513.009;1927.04;408.009;266.006;	0.917933;0.91416;0.549614;0.515144;0.836376;0.806822;0.682721;0.87756;0.822794;0.782696;0.907909;0.705284;	30831	0.823983	0	0	0	0.990057	1	0.812083	0.814	0.81213	0.814778
Z:\HESI-source-performance\Slice-PASEF\HeLa-phospho\Raw-Data\Unenrich\20221109_HESI-DIA-PASEF-unenrich-HeLa-1000ng_1_1_4986.d	20221109_HESI-DIA-PASEF-unenrich-HeLa-1000ng_1_1_4986	Q13813	Q13813	SPTN1_HUMAN	SPTAN1	144072	141784	136175	144072	141784	136175	136175	M(UniMod:35)TLVASEDYGDTLAAIQGLLK	MTLVASEDYGDTLAAIQGLLK	M(UniMod:35)TLVASEDYGDTLAAIQGLLK3	3	0.000186846	0.00185126	0.000264009	0.000266525	0.000242542	0.000218866	0.000242954	0	1	2355.07	2381.9	2388.76		2968.99	0.797709	21.7697	21.7463	21.7931	126.097	21.773	122.865	Spectrin alpha chain, non-erythrocytic 1	0	0	0.443051	2927.11	1.53946	0.464342	1	0	0.998122	1.34858	0.409824	1348.04;647.024;358.011;649.018;143.005;0;	1348.04;647.024;358.011;649.018;143.005;0;	0.745898;0.703928;0.960927;0.815287;0.730227;0;	44584	0	0	0	0	0.998149	1	1.00563	0.997	0.986383	1.01581
Z:\HESI-source-performance\Slice-PASEF\HeLa-phospho\Raw-Data\Unenrich\20221109_HESI-DIA-PASEF-unenrich-HeLa-1000ng_1_1_4987.d	20221109_HESI-DIA-PASEF-unenrich-HeLa-1000ng_1_1_4987	Q13813	Q13813	SPTN1_HUMAN	SPTAN1	143091	144206	136262	143091	144206	136262	136262	M(UniMod:35)TLVASEDYGDTLAAIQGLLK	MTLVASEDYGDTLAAIQGLLK	M(UniMod:35)TLVASEDYGDTLAAIQGLLK3	3	0.00257435	0.042812	0.000264009	0.000231321	0.000203874	0.000218866	0.000204207	0	1	1713.06	1699.09	1699.42		3783.77	0.600545	21.7587	21.7353	21.7821	126.097	21.7555	122.489	Spectrin alpha chain, non-erythrocytic 1	0	0	0.664348	3814.15	1.86863	0.582758	1	0	0.958544	1.87139	0.474789	1114.04;457.015;370.009;229.009;315.011;58.0015;	1114.04;457.015;370.009;229.009;315.011;58.0015;	0.599327;0.835703;0.670299;0.49377;0.862052;0.439687;	44560	0	0	0	0	0.957188	1	1.00614	0.997	0.986371	1.01629
Z:\HESI-source-performance\Slice-PASEF\HeLa-phospho\Raw-Data\Unenrich\20221109_HESI-DIA-PASEF-unenrich-HeLa-1000ng_1_1_4988.d	20221109_HESI-DIA-PASEF-unenrich-HeLa-1000ng_1_1_4988	Q13813	Q13813	SPTN1_HUMAN	SPTAN1	126837	126871	139774	126837	126871	139774	139774	M(UniMod:35)TLVASEDYGDTLAAIQGLLK	MTLVASEDYGDTLAAIQGLLK	M(UniMod:35)TLVASEDYGDTLAAIQGLLK3	3	0.00588943	0.119656	0.000264009	0.000239292	0.000211595	0.000218866	0.000211954	0	1	1236.04	1239.21	1235.32		2658.51	0.80768	21.76	21.7366	21.7834	126.097	21.7654	122.7	Spectrin alpha chain, non-erythrocytic 1	0	0	0.596637	2660.07	1.76992	0.204754	1	0	0.892021	1.30011	0.663493	570.021;931.034;285.01;381.012;0;119.005;	570.021;931.034;285.01;381.012;0;119.005;	0.944922;0.469212;0.540647;0.802106;0;0.41914;	44560	0	0	0	0	0	1	1.0008	0.997	0.987175	1.01008
Z:\HESI-source-performance\Slice-PASEF\HeLa-phospho\Raw-Data\Unenrich\20221109_HESI-DIA-PASEF-unenrich-HeLa-1000ng_1_1_4986.d	20221109_HESI-DIA-PASEF-unenrich-HeLa-1000ng_1_1_4986	P55072	P55072	TERA_HUMAN	VCP	481516	481397	484544	481516	481397	484544	484544	M(UniMod:35)TNGFSGADLTEIC(UniMod:4)QR	MTNGFSGADLTEICQR	M(UniMod:35)TNGFSGADLTEIC(UniMod:4)QR2	2	0.00555323	0.107592	0.000232186	0.000266525	0.000242542	0.000218866	0.000242954	0	1	548.021	535.229	536.771		2631.95	0.770389	13.8409	13.8174	13.8643	43.3187	13.934	42.6332	Transitional endoplasmic reticulum ATPase	0	0	0.771036	2687.1	1.66999	0.23519	1	0.232211	0.901438	0	-10000000	360.013;364.019;188.008;0;2809.11;71.0038;0;121.004;140.008;0;76.0037;97.0038;	360.013;364.019;188.008;0;2809.11;71.0038;0;121.004;140.008;0;76.0037;97.0038;	0.693153;0.879352;0.918286;0;0.289653;0.118457;0;0.520027;0.531122;0;0.773526;0.520027;	28334	0.232211	0	0	0	0	1	1.11625	1.122	1.11591	1.12174
Z:\HESI-source-performance\Slice-PASEF\HeLa-phospho\Raw-Data\Unenrich\20221109_HESI-DIA-PASEF-unenrich-HeLa-1000ng_1_1_4988.d	20221109_HESI-DIA-PASEF-unenrich-HeLa-1000ng_1_1_4988	P55072	P55072	TERA_HUMAN	VCP	496444	490452	486191	496444	490452	486191	486191	M(UniMod:35)TNGFSGADLTEIC(UniMod:4)QR	MTNGFSGADLTEICQR	M(UniMod:35)TNGFSGADLTEIC(UniMod:4)QR2	2	0.000158659	0.0025833	0.000232186	0.000239292	0.000211595	0.000218866	0.000211954	0	1	780.032	783.055	780.596		3669.79	0.778782	13.855	13.8316	13.8785	43.3187	13.9391	42.7156	Transitional endoplasmic reticulum ATPase	0	0	0.817187	3667.14	1.78634	0.47054	1	1.108	0.997393	0	-10000000	330.015;0;217.008;233.009;1721.09;204.008;435.019;298.015;0;58.0019;85.0038;178.008;	330.015;0;217.008;233.009;1721.09;204.008;435.019;298.015;0;58.0019;85.0038;178.008;	0.794934;0;0.614524;0.908881;0.577622;0.585725;0.432445;0.858384;0;0.617989;0.617989;0.617989;	28358	1.108	0	0	0	0.997417	1	1.12455	1.122	1.11715	1.12865
Z:\HESI-source-performance\Slice-PASEF\HeLa-phospho\Raw-Data\Unenrich\20221109_HESI-DIA-PASEF-unenrich-HeLa-1000ng_1_1_4987.d	20221109_HESI-DIA-PASEF-unenrich-HeLa-1000ng_1_1_4987	O75083	O75083	WDR1_HUMAN	WDR1	189800	188434	187292	189800	188434	187292	187292	M(UniMod:35)TVDESGQLISC(UniMod:4)SMDDTVR	MTVDESGQLISCSMDDTVR	M(UniMod:35)TVDESGQLISC(UniMod:4)SMDDTVR3	3	0.000642261	0.00822168	0.000855349	0.000231321	0.000203874	0.000218866	0.000204207	0	1	1123.04	1119.51	1119.72		1135.67	0.92264	13.8186	13.7952	13.842	45.7293	14.2473	42.4751	WD repeat-containing protein 1	0	0	0.846079	1139.04	1.87068	0.459341	1	0	0.991763	0.541366	0.313155	271.008;278.01;254.007;512.014;0;333.011;129.004;208.006;29.0007;531.018;0;211.006;	271.008;278.01;254.007;512.014;0;333.011;129.004;208.006;29.0007;531.018;0;211.006;	0.742168;0.871137;0.789214;0.997139;0;0.851093;0.494753;0.655015;0.482522;0.841411;0;0.422752;	28285	0	0	0	0	0.991778	1	0.96	0.968	0.959109	0.968615
Z:\HESI-source-performance\Slice-PASEF\HeLa-phospho\Raw-Data\Unenrich\20221109_HESI-DIA-PASEF-unenrich-HeLa-1000ng_1_1_4988.d	20221109_HESI-DIA-PASEF-unenrich-HeLa-1000ng_1_1_4988	O75083	O75083	WDR1_HUMAN	WDR1	184900	183990	184901	184900	183990	184901	184901	M(UniMod:35)TVDESGQLISC(UniMod:4)SMDDTVR	MTVDESGQLISCSMDDTVR	M(UniMod:35)TVDESGQLISC(UniMod:4)SMDDTVR3	3	0.00946451	0.173057	0.000855349	0.000239292	0.000211595	0.000218866	0.000211954	0	1	1170.03	1174.74	1171.05		1912.73	0.81711	13.8316	13.8082	13.855	45.7293	14.2549	42.5444	WD repeat-containing protein 1	0	0	0.822216	1911.07	2.18478	0.191931	1	0.0680942	0.851012	1.1395	0.322906	132.004;410.014;230.009;648.017;168.006;112.003;61.0015;175.005;58.0014;441.013;89.0028;239.007;	132.004;410.014;230.009;648.017;168.006;112.003;61.0015;175.005;58.0014;441.013;89.0028;239.007;	0.422359;0.961686;0.564658;0.74814;0.667677;0.686902;0.395489;0.349283;0.552761;0.596111;0.226656;0.321913;	28309	0.0680942	0	0	0	0	1	0.958438	0.968	0.960221	0.966143
Z:\HESI-source-performance\Slice-PASEF\HeLa-phospho\Raw-Data\Unenrich\20221109_HESI-DIA-PASEF-unenrich-HeLa-1000ng_1_1_4986.d	20221109_HESI-DIA-PASEF-unenrich-HeLa-1000ng_1_1_4986	Q969P0	Q969P0	IGSF8_HUMAN	IGSF8	1331.06	1319.92	1319.92	1331.06	1319.92	1319.92	1319.92	M(UniMod:35)TVHEGQELALGC(UniMod:4)LAR	MTVHEGQELALGCLAR	M(UniMod:35)TVHEGQELALGC(UniMod:4)LAR2	2	0.00544506	0.104506	0.011686	0.0276074	0.031634	0.0542122	0.0315462	0	1	1331.06	1319.92	1323.72		348.086	0.627338	13.3959	13.3725	13.4193	39.2372	13.3871	39.2886	Immunoglobulin superfamily member 8	0	0	0	350.015	1.26167	0.134464	1	0.804984	0.903994	0	-10000000	567.027;631.023;0;133.008;0;149.008;	567.027;631.023;0;133.008;0;149.008;	0.448241;0.7484;0;0.816497;0;0.408248;	27422	0.804984	0	0	0	0	1	1.13125	1.118	1.11172	1.13586
Z:\HESI-source-performance\Slice-PASEF\HeLa-phospho\Raw-Data\Unenrich\20221109_HESI-DIA-PASEF-unenrich-HeLa-1000ng_1_1_4986.d	20221109_HESI-DIA-PASEF-unenrich-HeLa-1000ng_1_1_4986	Q9Y490	Q9Y490	TLN1_HUMAN	TLN1	118014	118280	118001	118014	118280	118001	118001	M(UniMod:35)VAAATNNLC(UniMod:4)EAANAAVQGHASQEK	MVAAATNNLCEAANAAVQGHASQEK	M(UniMod:35)VAAATNNLC(UniMod:4)EAANAAVQGHASQEK3	3	0.0077071	0.146863	0.000303786	0.000266525	0.000242542	0.000218866	0.000242954	0	1	404.016	400.3	401.454		1504.45	0.626849	11.7777	11.7542	11.8011	27.8838	11.905	26.9805	Talin-1	0	0	0.876206	1514.05	1.39784	0.306219	1	0	0.870135	1.07394	0.40187	107.003;69.0035;165.005;0;132.007;0;0;0;136.007;0;0;0;	107.003;69.0035;165.005;0;132.007;0;0;0;136.007;0;0;0;	0.816497;0.816497;0.352145;0;0.816497;0;0;0;0.816497;0;0;0;	24104	0	0	0	0	0	1	1.06125	1.068	1.0592	1.06955
Z:\HESI-source-performance\Slice-PASEF\HeLa-phospho\Raw-Data\Unenrich\20221109_HESI-DIA-PASEF-unenrich-HeLa-1000ng_1_1_4987.d	20221109_HESI-DIA-PASEF-unenrich-HeLa-1000ng_1_1_4987	Q9Y490	Q9Y490	TLN1_HUMAN	TLN1	124469	121757	118984	124469	121757	118984	118984	M(UniMod:35)VAAATNNLC(UniMod:4)EAANAAVQGHASQEK	MVAAATNNLCEAANAAVQGHASQEK	M(UniMod:35)VAAATNNLC(UniMod:4)EAANAAVQGHASQEK3	3	0.000228056	0.00335129	0.000303786	0.000231321	0.000203874	0.000218866	0.000204207	0	1	1018.04	1022.39	1022.58		1166.23	0.736622	11.7903	11.7669	11.8137	27.8838	11.9037	27.0765	Talin-1	0	0	0.657809	1161.05	1.51986	0.443371	1	0.456862	0.996626	0	-10000000	414.014;0;335.014;85.0035;269.014;107.004;0;0;151.007;0;0;203.007;	414.014;0;335.014;85.0035;269.014;107.004;0;0;151.007;0;0;203.007;	0.796382;0;0.612433;0.306217;0.799308;0.612433;0;0;0.515343;0;0;0.515343;	24128	0.456862	0	0	0	0.996649	1	1.07	1.068	1.05968	1.07739
Z:\HESI-source-performance\Slice-PASEF\HeLa-phospho\Raw-Data\Unenrich\20221109_HESI-DIA-PASEF-unenrich-HeLa-1000ng_1_1_4987.d	20221109_HESI-DIA-PASEF-unenrich-HeLa-1000ng_1_1_4987	Q14978	Q14978	NOLC1_HUMAN	NOLC1	65878.5	64950.2	61820.7	65878.5	64950.2	61820.7	61820.7	M(UniMod:35)VATTKPK	MVATTKPK	M(UniMod:35)VATTKPK2	2	0.00271091	0.0454281	0.00565282	0.000231321	0.000203874	0.000218866	0.000204207	0	1	14707.3	14693	14695.8		587.55	0.972804	3.26459	3.24118	3.28798	-49.7585	3.19598	-50.3086	Nucleolar and coiled-body phosphoprotein 1	0	0	0.512444	588.01	3.51608	0.1324	0.0324899	0	0.956122	1.16482	0.378499	11577.2;2411.05;1983.04;719.015;345.007;553.011;	11577.2;2411.05;1983.04;719.015;345.007;553.011;	0.976289;0.979266;0.809926;0.895015;0.418518;0.805138;	6651	0	0	0	0	0.954572	1	0.795	0.784	0.78207	0.797658
Z:\HESI-source-performance\Slice-PASEF\HeLa-phospho\Raw-Data\Unenrich\20221109_HESI-DIA-PASEF-unenrich-HeLa-1000ng_1_1_4988.d	20221109_HESI-DIA-PASEF-unenrich-HeLa-1000ng_1_1_4988	P09874	P09874	PARP1_HUMAN	PARP1	71130.3	71726.5	69004.1	71130.3	71726.5	69004.1	69004.1	M(UniMod:35)VDPEKPQLGMIDR	MVDPEKPQLGMIDR	M(UniMod:35)VDPEKPQLGMIDR3	3	0.0097677	0.177693	0.0211962	0.000239292	0.000211595	0.000218866	0.000211954	0	1	1742.04	1739.37	1733.9		2166.88	0.89983	11.3624	11.339	11.3858	26.5253	11.7334	23.5916	Poly [ADP-ribose] polymerase 1	0	0	0.896167	2177.05	1.9198	0.272247	0.890374	0	0.847628	1.13229	0.461155	209.005;1114.03;283.007;399.008;419.008;555.014;389.008;	209.005;1114.03;283.007;399.008;419.008;555.014;389.008;	0.892142;0.914525;0.107477;0.462718;0.864596;0.712741;0.595011;	23247	0	0	0	0	0	1	0.8225	0.821	0.8182	0.825585
Z:\HESI-source-performance\Slice-PASEF\HeLa-phospho\Raw-Data\Unenrich\20221109_HESI-DIA-PASEF-unenrich-HeLa-1000ng_1_1_4987.d	20221109_HESI-DIA-PASEF-unenrich-HeLa-1000ng_1_1_4987	P33993	P33993	MCM7_HUMAN	MCM7	118135	116717	121763	118135	116717	121763	121763	M(UniMod:35)VDVVEKEDVNEAIR	MVDVVEKEDVNEAIR	M(UniMod:35)VDVVEKEDVNEAIR3	3	0.000411333	0.00506514	0.000734185	0.000231321	0.000203874	0.000218866	0.000204207	0	1	25173.6	24931.5	24936.2		84.2005	0.990589	11.3752	11.3518	11.3987	21.0923	11.0236	23.7385	DNA replication licensing factor MCM7	0	0	0	85.0021	3.29349	0.695247	0.903527	0.55113	0.994909	0.187529	0.355289	19632.5;4615.1;3562.09;3509.09;1249.03;1979.05;117.002;1092.03;1536.03;4228.11;1550.03;0;	19632.5;4615.1;3562.09;3509.09;1249.03;1979.05;117.002;1092.03;1536.03;4228.11;1550.03;0;	0.992195;0.859914;0.989924;0.924738;0.913504;0.975862;0.563098;0.719146;0.798684;0.98207;0.626603;0;	23277	0.55113	0	0	0	0.994935	1	0.836563	0.83	0.827642	0.840272
Z:\HESI-source-performance\Slice-PASEF\HeLa-phospho\Raw-Data\Unenrich\20221109_HESI-DIA-PASEF-unenrich-HeLa-1000ng_1_1_4988.d	20221109_HESI-DIA-PASEF-unenrich-HeLa-1000ng_1_1_4988	Q96P16	Q96P16	RPR1A_HUMAN	RPRD1A	21204.5	20894	18106.4	21204.5	20894	18106.4	18106.4	M(UniMod:35)VEDAC(UniMod:4)MLLADYNGR	MVEDACMLLADYNGR	M(UniMod:35)VEDAC(UniMod:4)MLLADYNGR2	2	0.00750431	0.143591	0.016283	0.000239292	0.000211595	0.000218866	0.000211954	0	1	368.015	363.491	362.349		188.067	0.87241	15.7272	15.7038	15.7506	54.7975	15.4238	57.0621	Regulation of nuclear pre-mRNA domain-containing protein 1A	0	0	0	191.007	1.60977	0.197645	1	2.3936	0.873162	1.04722	0.479014	74.0036;411.015;489.024;171.007;279.011;15.0005;99.0036;104.004;12.0005;118.004;0;239.011;	74.0036;411.015;489.024;171.007;279.011;15.0005;99.0036;104.004;12.0005;118.004;0;239.011;	0.689272;0.626949;0.135354;0.652762;0.930831;0.689272;0.254465;0.630909;0.689271;0.689271;0;0.540039;	32195	2.3936	0	0	0	0	1	1.09568	1.098	1.09195	1.101
Z:\HESI-source-performance\Slice-PASEF\HeLa-phospho\Raw-Data\Unenrich\20221109_HESI-DIA-PASEF-unenrich-HeLa-1000ng_1_1_4987.d	20221109_HESI-DIA-PASEF-unenrich-HeLa-1000ng_1_1_4987	P00367;P49448	P00367;P49448	DHE3_HUMAN;DHE4_HUMAN	GLUD1;GLUD2	102568	101684	111548	102568	101684	111548		M(UniMod:35)VEGFFDR	MVEGFFDR	M(UniMod:35)VEGFFDR2	2	0.000659766	0.00865773	0.000855349	0.000231321	0.000203874	0.000218866	0.000204207	0	0	3786.09	3759.37	3760.08		996.133	0.928298	12.5306	12.5072	12.554	32.0322	12.4535	32.7036	Glutamate dehydrogenase 1, mitochondrial	0	0	0.92324	1003.02	1.93573	0.201293	0.989721	0.298186	0.99133	1.00674	0.428389	1855.04;1669.04;262.006;160.004;328.008;590.011;399.013;85.0021;	1855.04;1669.04;262.006;160.004;328.008;590.011;399.013;85.0021;	0.904786;0.980049;0.765099;0.603576;0.615082;0.849262;0.602556;0.547209;	25644	0.298186	0	0	0	0.991342	1	0.843542	0.831	0.828589	0.847571
Z:\HESI-source-performance\Slice-PASEF\HeLa-phospho\Raw-Data\Unenrich\20221109_HESI-DIA-PASEF-unenrich-HeLa-1000ng_1_1_4988.d	20221109_HESI-DIA-PASEF-unenrich-HeLa-1000ng_1_1_4988	P00367;P49448	P00367;P49448	DHE3_HUMAN;DHE4_HUMAN	GLUD1;GLUD2	109199	108458	103865	109199	108458	103865		M(UniMod:35)VEGFFDR	MVEGFFDR	M(UniMod:35)VEGFFDR2	2	0.00704479	0.136238	0.000855349	0.000239292	0.000211595	0.000218866	0.000211954	0	0	3874.09	3867.08	3854.94		1511.53	0.871039	12.5436	12.5202	12.567	32.0322	12.4572	32.7543	Glutamate dehydrogenase 1, mitochondrial	0	0	0.160009	1519.04	1.24922	0.256257	0.990011	0	0.87887	1.45086	0.534815	2041.05;1346.03;487.014;265.007;336.006;1243.02;195.005;0;	2041.05;1346.03;487.014;265.007;336.006;1243.02;195.005;0;	0.954472;0.713654;0.95637;0.69644;0.540571;0.674414;0.600075;0;	25668	0	0	0	0	0	1	0.843229	0.831	0.828778	0.846589
Z:\HESI-source-performance\Slice-PASEF\HeLa-phospho\Raw-Data\Unenrich\20221109_HESI-DIA-PASEF-unenrich-HeLa-1000ng_1_1_4986.d	20221109_HESI-DIA-PASEF-unenrich-HeLa-1000ng_1_1_4986	Q15149	Q15149	PLEC_HUMAN	PLEC	300979	298249	297533	300979	298249	297533	297533	M(UniMod:35)VEGYQGLR	MVEGYQGLR	M(UniMod:35)VEGYQGLR2	2	0.00217781	0.0422709	0.00118819	0.000266525	0.000242542	0.000218866	0.000242954	0	1	5960.15	5893.21	5910.2		6618.23	0.941158	8.38567	8.36226	8.40909	-2.63271	8.03236	0.279034	Plectin	0	0	0.697935	6674.17	2.26811	0.364877	0.975317	0.125494	0.958812	0.707609	0.37762	3184.09;2259.05;353.009;0;297.006;517.011;321.007;388.01;168.005;1441.04;	3184.09;2259.05;353.009;0;297.006;517.011;321.007;388.01;168.005;1441.04;	0.931299;0.980364;0.869785;0;0.765257;0.83057;0.735615;0.850477;0.529309;0.691508;	17151	0.125494	0	0	0	0.957729	1	0.855417	0.862	0.857816	0.859937
Z:\HESI-source-performance\Slice-PASEF\HeLa-phospho\Raw-Data\Unenrich\20221109_HESI-DIA-PASEF-unenrich-HeLa-1000ng_1_1_4987.d	20221109_HESI-DIA-PASEF-unenrich-HeLa-1000ng_1_1_4987	Q15149	Q15149	PLEC_HUMAN	PLEC	306612	303237	301458	306612	303237	301458	301458	M(UniMod:35)VEGYQGLR	MVEGYQGLR	M(UniMod:35)VEGYQGLR2	2	0.00175775	0.0289649	0.00118819	0.000231321	0.000203874	0.000218866	0.000204207	0	1	4053.1	4006.91	4007.67		4866.94	0.886258	8.38666	8.36323	8.41012	-2.63271	8.02775	0.305161	Plectin	0	0	0.850097	4922.11	1.87085	0.397741	0.875561	0.250825	0.971571	1.15875	0.469617	1468.04;1524.03;267.006;104.003;0;1061.02;315.009;645.02;192.004;750.02;	1468.04;1524.03;267.006;104.003;0;1061.02;315.009;645.02;192.004;750.02;	0.8842;0.940418;0.706488;0.698438;0;0.811311;0.428072;0.846669;0.254992;0.822316;	17151	0.250825	0	0	0	0.971035	1	0.852273	0.862	0.858294	0.856262
Z:\HESI-source-performance\Slice-PASEF\HeLa-phospho\Raw-Data\Unenrich\20221109_HESI-DIA-PASEF-unenrich-HeLa-1000ng_1_1_4988.d	20221109_HESI-DIA-PASEF-unenrich-HeLa-1000ng_1_1_4988	Q15149	Q15149	PLEC_HUMAN	PLEC	296633	296995	299468	296633	296995	299468	299468	M(UniMod:35)VEGYQGLR	MVEGYQGLR	M(UniMod:35)VEGYQGLR2	2	0.00110656	0.0243211	0.00118819	0.000239292	0.000211595	0.000218866	0.000211954	0	1	4304.1	4315.85	4302.3		4246.33	0.963987	8.36505	8.34165	8.38846	-2.63271	8.03169	0.0696169	Plectin	0	0	0.394732	4248.1	1.41846	0.564253	0.990374	0.686139	0.975986	1.83426	0.407552	2714.06;1383.03;770.017;477.011;0;207.004;234.006;937.024;60.0011;661.02;	2714.06;1383.03;770.017;477.011;0;207.004;234.006;937.024;60.0011;661.02;	0.995552;0.926231;0.698018;0.59271;0;0.802393;0.64718;0.822849;0.433588;0.676197;	17103	0.686139	0	0	0	0.975679	1	0.85125	0.862	0.8588	0.854921
Z:\HESI-source-performance\Slice-PASEF\HeLa-phospho\Raw-Data\Unenrich\20221109_HESI-DIA-PASEF-unenrich-HeLa-1000ng_1_1_4986.d	20221109_HESI-DIA-PASEF-unenrich-HeLa-1000ng_1_1_4986	O00625	O00625	PIR_HUMAN	PIR	65879.2	64463.8	66290.4	65879.2	64463.8	66290.4	66290.4	M(UniMod:35)VEPQYQELK	MVEPQYQELK	M(UniMod:35)VEPQYQELK2	2	0.000321122	0.00383084	0.000264009	0.000266525	0.000242542	0.000218866	0.000242954	0	1	2974.1	2914.3	2922.7		5360.85	0.839254	9.22362	9.20021	9.24707	6.98638	9.2305	6.97336	Pirin	0	0	0.946998	5455.13	2.0364	0.379937	1	0.527192	0.996122	0.346247	0.324963	2052.07;183.006;739.022;270.008;196.008;240.005;186.005;96.0027;126.003;0;90.0026;119.003;	2052.07;183.006;739.022;270.008;196.008;240.005;186.005;96.0027;126.003;0;90.0026;119.003;	0.838758;0.633422;0.891604;0.574219;0.638822;0.626393;0.548749;0.219135;0.328706;0;0.437365;0.437365;	18868	0.527192	0	0	0	0.996169	1	0.941875	0.957	0.948258	0.95006
Z:\HESI-source-performance\Slice-PASEF\HeLa-phospho\Raw-Data\Unenrich\20221109_HESI-DIA-PASEF-unenrich-HeLa-1000ng_1_1_4987.d	20221109_HESI-DIA-PASEF-unenrich-HeLa-1000ng_1_1_4987	O00625	O00625	PIR_HUMAN	PIR	66739.2	65813.2	64487	66739.2	65813.2	64487	64487	M(UniMod:35)VEPQYQELK	MVEPQYQELK	M(UniMod:35)VEPQYQELK2	2	0.000871177	0.0100216	0.000264009	0.000231321	0.000203874	0.000218866	0.000204207	0	1	3493.11	3480.38	3481.03		3846.77	0.907011	9.22436	9.20092	9.24777	6.98638	9.22545	6.9701	Pirin	0	0	0.880083	3860.12	2.04704	0.242828	1	0.328481	0.989977	0.344801	0.444311	1770.06;705.026;1018.03;147.005;141.006;74.0027;0;0;14.0003;260.008;159.005;0;	1770.06;705.026;1018.03;147.005;141.006;74.0027;0;0;14.0003;260.008;159.005;0;	0.984663;0.82838;0.82645;0.35809;0.570535;0.369114;0;0;0.538662;0.554371;0.74397;0;	18868	0.328481	0	0	0	0.989978	1	0.9375	0.957	0.948081	0.945352
Z:\HESI-source-performance\Slice-PASEF\HeLa-phospho\Raw-Data\Unenrich\20221109_HESI-DIA-PASEF-unenrich-HeLa-1000ng_1_1_4988.d	20221109_HESI-DIA-PASEF-unenrich-HeLa-1000ng_1_1_4988	O00625	O00625	PIR_HUMAN	PIR	65820.9	65594.6	65088.7	65820.9	65594.6	65088.7	65088.7	M(UniMod:35)VEPQYQELK	MVEPQYQELK	M(UniMod:35)VEPQYQELK2	2	0.00019703	0.00445788	0.000264009	0.000239292	0.000211595	0.000218866	0.000211954	0	1	2732.09	2753.13	2744.49		5521.09	0.9389	9.21476	9.19132	9.23817	6.98638	9.22613	6.9102	Pirin	0	0	0.826218	5496.15	2.279	0.270976	1	0.547785	0.99551	0.789269	0.321832	1754.06;528.016;450.016;626.019;115.003;505.011;133.004;158.006;124.003;0;0;215.005;	1754.06;528.016;450.016;626.019;115.003;505.011;133.004;158.006;124.003;0;0;215.005;	0.990594;0.893261;0.790958;0.861135;0.545027;0.545027;0.538099;0.344158;0.344158;0;0;0.59555;	18844	0.547785	0	0	0	0.995542	1	0.93875	0.957	0.948703	0.945946
Z:\HESI-source-performance\Slice-PASEF\HeLa-phospho\Raw-Data\Unenrich\20221109_HESI-DIA-PASEF-unenrich-HeLa-1000ng_1_1_4986.d	20221109_HESI-DIA-PASEF-unenrich-HeLa-1000ng_1_1_4986	P18858	P18858	DNLI1_HUMAN	LIG1	16333.3	16352.3	16781.8	16333.3	16352.3	16781.8	16781.8	M(UniMod:35)VETLSNLLR	MVETLSNLLR	M(UniMod:35)VETLSNLLR2	2	0.000558772	0.0096442	0.00105128	0.000266525	0.000242542	0.000218866	0.000242954	0	1	12046.4	12250.6	12286		25404.1	0.974406	17.1471	17.1237	17.1705	68.8633	17.2661	67.944	DNA ligase 1	0	0	0	24908.6	2.23933	0.441369	0.942079	0	0.990294	0.98076	0.28721	6154.2;3673.09;3855.11;3791.13;2219.06;65.0025;638.017;632.018;713.022;	6154.2;3673.09;3855.11;3791.13;2219.06;65.0025;638.017;632.018;713.022;	0.975848;0.999446;0.888072;0.915629;0.928958;0.548911;0.848461;0.944724;0.79823;	35109	0	0	0	0	0.990356	1	0.915114	0.91	0.903562	0.922761
Z:\HESI-source-performance\Slice-PASEF\HeLa-phospho\Raw-Data\Unenrich\20221109_HESI-DIA-PASEF-unenrich-HeLa-1000ng_1_1_4988.d	20221109_HESI-DIA-PASEF-unenrich-HeLa-1000ng_1_1_4988	P13164;Q01628;Q01629	P13164;Q01628;Q01629	IFM1_HUMAN;IFM2_HUMAN;IFM3_HUMAN	IFITM1;IFITM2;IFITM3	1309.04	1291.72	8759.85	1309.04	1291.72	8759.85		M(UniMod:35)VGDVTGAQAYASTAK	MVGDVTGAQAYASTAK	M(UniMod:35)VGDVTGAQAYASTAK2	2	0.000767869	0.0191302	0.00154522	0.000239292	0.000211595	0.000381607	0.000211954	0	0	279.01	276.277	275.41		786.749	0.816497	9.28111	9.2577	9.30451	8.61218	9.43484	7.426	Interferon-induced transmembrane protein 1	0	0	0.592844	797.033	1.39303	0.415441	0.209965	0.939794	0.981014	0.819242	0.247745	89.0033;122.003;68.0033;89.0033;0;87.0033;87.0033;139.006;153.006;0;97.0033;0;	89.0033;122.003;68.0033;89.0033;0;87.0033;87.0033;139.006;153.006;0;97.0033;0;	0.408248;0.816497;0.816497;0.816497;0;0;0.816497;0.816497;0.565921;0;0.816497;0;	18982	0.939794	0	0	0	0.98087	1	1.045	1.05	1.04114	1.05353
Z:\HESI-source-performance\Slice-PASEF\HeLa-phospho\Raw-Data\Unenrich\20221109_HESI-DIA-PASEF-unenrich-HeLa-1000ng_1_1_4986.d	20221109_HESI-DIA-PASEF-unenrich-HeLa-1000ng_1_1_4986	Q9Y490	Q9Y490	TLN1_HUMAN	TLN1	118014	118280	118001	118014	118280	118001	118001	M(UniMod:35)VGGIAQIIAAQEEMLR	MVGGIAQIIAAQEEMLR	M(UniMod:35)VGGIAQIIAAQEEMLR3	3	0.00023122	0.00247919	6.95846e-05	0.000266525	0.000242542	0.000218866	0.000242954	0	1	4692.13	4632.07	4645.42		6158.23	0.864856	20.8967	20.8733	20.9201	106.823	20.8691	107.168	Talin-1	0	0	0.883343	6220.15	2.65116	0.460955	1	0.389852	0.997487	0.961452	0.0887382	2624.07;1882.05;1226.04;797.02;1426.03;1271.04;253.007;1993.05;2288.06;604.016;0;414.012;	2624.07;1882.05;1226.04;797.02;1426.03;1271.04;253.007;1993.05;2288.06;604.016;0;414.012;	0.850688;0.996242;0.722969;0.859779;0.886102;0.897291;0.617929;0.717669;0.878565;0.877384;0;0.721049;	42793	0.389852	0	0	0	0.997521	1	0.890833	0.879	0.873548	0.896823
Z:\HESI-source-performance\Slice-PASEF\HeLa-phospho\Raw-Data\Unenrich\20221109_HESI-DIA-PASEF-unenrich-HeLa-1000ng_1_1_4987.d	20221109_HESI-DIA-PASEF-unenrich-HeLa-1000ng_1_1_4987	Q9Y490	Q9Y490	TLN1_HUMAN	TLN1	124469	121757	118984	124469	121757	118984	118984	M(UniMod:35)VGGIAQIIAAQEEMLR	MVGGIAQIIAAQEEMLR	M(UniMod:35)VGGIAQIIAAQEEMLR3	3	0.000623758	0.00761289	6.95846e-05	0.000231321	0.000203874	0.000218866	0.000204207	0	1	2899.08	2835.28	2835.82		3767.07	0.85495	20.8973	20.8739	20.9207	106.823	20.8672	107.244	Talin-1	0	0	0.54728	3851.11	2.28146	0.72759	1	0.439163	0.992368	1.2836	0.348438	1565.05;1532.04;1369.04;610.021;1162.03;724.016;0;2300.05;1563.05;949.021;128.005;506.014;	1565.05;1532.04;1369.04;610.021;1162.03;724.016;0;2300.05;1563.05;949.021;128.005;506.014;	0.819016;0.852728;0.847903;0.944583;0.947851;0.857105;0;0.903133;0.741463;0.669401;0.195824;0.839437;	42793	0.439163	0	0	0	0.992387	1	0.882386	0.879	0.874009	0.887686
Z:\HESI-source-performance\Slice-PASEF\HeLa-phospho\Raw-Data\Unenrich\20221109_HESI-DIA-PASEF-unenrich-HeLa-1000ng_1_1_4988.d	20221109_HESI-DIA-PASEF-unenrich-HeLa-1000ng_1_1_4988	Q9Y490	Q9Y490	TLN1_HUMAN	TLN1	116702	116247	119228	116702	116247	119228	119228	M(UniMod:35)VGGIAQIIAAQEEMLR	MVGGIAQIIAAQEEMLR	M(UniMod:35)VGGIAQIIAAQEEMLR3	3	6.95846e-05	0.000625875	6.95846e-05	0.000239292	0.000211595	0.000218866	0.000211954	0	1	4991.13	4974.58	4958.97		5715.06	0.895795	20.8987	20.8752	20.9221	106.823	20.8696	107.197	Talin-1	0	0	0.752004	5752.13	1.96344	0.445104	1	0.942635	0.999367	0.625393	0.220592	1847.05;1434.03;669.014;1368.04;814.021;1776.04;89.0024;1620.04;2063.06;638.018;0;208.006;	1847.05;1434.03;669.014;1368.04;814.021;1776.04;89.0024;1620.04;2063.06;638.018;0;208.006;	0.97984;0.73631;0.75587;0.793862;0.711136;0.886907;0.561405;0.876816;0.790673;0.697476;0;0.800659;	42793	0.942635	0	0	0	0.999374	1	0.886354	0.879	0.874354	0.892131
Z:\HESI-source-performance\Slice-PASEF\HeLa-phospho\Raw-Data\Unenrich\20221109_HESI-DIA-PASEF-unenrich-HeLa-1000ng_1_1_4987.d	20221109_HESI-DIA-PASEF-unenrich-HeLa-1000ng_1_1_4987	P50990	P50990	TCPQ_HUMAN	CCT8	428744	420172	419600	428744	420172	419600	419600	M(UniMod:35)VINHLEK	MVINHLEK	M(UniMod:35)VINHLEK2	2	0.00460896	0.0734936	0.00460896	0.000231321	0.000203874	0.000218866	0.000204207	0	1	958.023	958.81	958.992		2634.73	0.767761	5.36461	5.34119	5.38801	-24.7845	5.4177	-25.7204	T-complex protein 1 subunit theta	0	0	0.708327	2632.07	0.927425	0.16435	1	0	0.930887	0.703334	0.369274	390.009;408.011;14.0003;0;160.003;567.013;288.009;96.0021;0;0;261.009;160.004;	390.009;408.011;14.0003;0;160.003;567.013;288.009;96.0021;0;0;261.009;160.004;	0.695366;0.937154;0.235462;0;0.512269;0.678888;0.718075;0.493692;0;0;0.235462;0.235462;	10956	0	0	0	0	0.926506	1	0.858958	0.865	0.861259	0.863363
Z:\HESI-source-performance\Slice-PASEF\HeLa-phospho\Raw-Data\Unenrich\20221109_HESI-DIA-PASEF-unenrich-HeLa-1000ng_1_1_4988.d	20221109_HESI-DIA-PASEF-unenrich-HeLa-1000ng_1_1_4988	P50990	P50990	TCPQ_HUMAN	CCT8	419569	417766	418475	419569	417766	418475	418475	M(UniMod:35)VINHLEK	MVINHLEK	M(UniMod:35)VINHLEK2	2	0.00992139	0.179381	0.00460896	0.000239292	0.000211595	0.000218866	0.000211954	0	1	814.017	805.093	802.565		2136.58	0.477825	5.34232	5.31889	5.36574	-24.7845	5.418	-25.92	T-complex protein 1 subunit theta	0	0	0.35945	2167.06	1.44481	0.395241	0.825276	1.83249	0.846403	1.01804	0.373416	295.007;447.009;128.004;0;72.0021;333.009;115.003;162.004;0;371.009;0;0;	295.007;447.009;128.004;0;72.0021;333.009;115.003;162.004;0;371.009;0;0;	0.729911;0.256907;0.816497;0;0.816497;0.408248;0.380918;0.637575;0;0.820132;0;0;	10908	1.83249	0	0	0	0	1	0.85	0.865	0.861603	0.853688
Z:\HESI-source-performance\Slice-PASEF\HeLa-phospho\Raw-Data\Unenrich\20221109_HESI-DIA-PASEF-unenrich-HeLa-1000ng_1_1_4987.d	20221109_HESI-DIA-PASEF-unenrich-HeLa-1000ng_1_1_4987	Q7KZF4	Q7KZF4	SND1_HUMAN	SND1	131817	132477	130514	131817	132477	130514	130514	M(UniMod:35)VLSGC(UniMod:4)AIIVR	MVLSGCAIIVR	M(UniMod:35)VLSGC(UniMod:4)AIIVR2	2	0.000948411	0.0113816	0.00112445	0.000231321	0.000203874	0.000218866	0.000204207	0	1	5186.15	5149.43	5150.41		3059.85	0.930101	13.2397	13.2162	13.2631	38.2835	13.2574	38.1626	Staphylococcal nuclease domain-containing protein 1	0	0	0.508997	3081.09	1.74215	0.296667	0.937476	1.09243	0.988633	0.720057	0.31311	3164.09;1193.04;829.024;146.005;621.016;6050.14;279.008;146.004;33.0013;618.018;0;	3164.09;1193.04;829.024;146.005;621.016;6050.14;279.008;146.004;33.0013;618.018;0;	0.941613;0.879817;0.958524;0.493046;0.721147;0.715194;0.639941;0.702225;0.408449;0.95276;0;	27097	1.09243	0	0	0	0.988618	1	0.9325	0.932	0.924776	0.940119
Z:\HESI-source-performance\Slice-PASEF\HeLa-phospho\Raw-Data\Unenrich\20221109_HESI-DIA-PASEF-unenrich-HeLa-1000ng_1_1_4988.d	20221109_HESI-DIA-PASEF-unenrich-HeLa-1000ng_1_1_4988	Q7KZF4	Q7KZF4	SND1_HUMAN	SND1	125901	124705	130203	125901	124705	130203	130203	M(UniMod:35)VLSGC(UniMod:4)AIIVR	MVLSGCAIIVR	M(UniMod:35)VLSGC(UniMod:4)AIIVR2	2	0.000963754	0.0234057	0.00112445	0.000239292	0.000211595	0.000218866	0.000211954	0	1	3731.11	3704.74	3693.11		3279.36	0.939523	13.2761	13.2527	13.2995	38.2835	13.2687	38.3553	Staphylococcal nuclease domain-containing protein 1	0	0	0.135165	3313.1	1.26681	0.220258	0.99666	0.42835	0.976869	1.28765	0.238152	1842.05;785.024;1104.03;278.008;680.021;43368.3;137.003;664.021;245.008;565.018;0;	1842.05;785.024;1104.03;278.008;680.021;43368.3;137.003;664.021;245.008;565.018;0;	0.963804;0.924986;0.909347;0.531307;0.83805;0.571953;0.548972;0.890504;0.734215;0.767087;0;	27169	0.42835	0	0	0	0.976594	1	0.934167	0.932	0.92541	0.941157
Z:\HESI-source-performance\Slice-PASEF\HeLa-phospho\Raw-Data\Unenrich\20221109_HESI-DIA-PASEF-unenrich-HeLa-1000ng_1_1_4988.d	20221109_HESI-DIA-PASEF-unenrich-HeLa-1000ng_1_1_4988	Q96I24	Q96I24	FUBP3_HUMAN	FUBP3	87811.8	87906.6	90267.7	87811.8	87906.6	90267.7	90267.7	M(UniMod:35)VMIQDGPLPTGADKPLR	MVMIQDGPLPTGADKPLR	M(UniMod:35)VMIQDGPLPTGADKPLR3	3	0.00189003	0.043815	0.00379522	0.000239292	0.000211595	0.000218866	0.000211954	0	1	777.025	774.679	772.247		1461.99	0.736725	12.9391	12.9157	12.9625	39.6552	13.4541	35.9423	Far upstream element-binding protein 3	0	0	0.856934	1471.04	1.34888	0.339212	0.958149	0.424654	0.957556	1.04326	0.265398	193.005;178.005;222.007;200.005;244.008;311.01;550.016;79.0029;506.015;504.015;118.003;0;	193.005;178.005;222.007;200.005;244.008;311.01;550.016;79.0029;506.015;504.015;118.003;0;	0.542519;0.542519;0.639741;0.542519;0.789217;0.764771;0.57867;0.584588;0.693785;0.780471;0;0;	26479	0.424654	0	0	0	0.956185	1	0.91375	0.925	0.918272	0.920178
Z:\HESI-source-performance\Slice-PASEF\HeLa-phospho\Raw-Data\Unenrich\20221109_HESI-DIA-PASEF-unenrich-HeLa-1000ng_1_1_4988.d	20221109_HESI-DIA-PASEF-unenrich-HeLa-1000ng_1_1_4988	P11021	P11021	BIP_HUMAN	HSPA5	576816	570590	568650	576816	570590	568650	568650	M(UniMod:35)VNDAEK	MVNDAEK	M(UniMod:35)VNDAEK2	2	0.00189003	0.0436065	0.00379522	0.000239292	0.000211595	0.000218866	0.000211954	0	1	3615.06	3578.95	3567.72		8361.2	0.754626	3.00682	2.98342	3.03023	-70.855	2.87547	-54.3921	Endoplasmic reticulum chaperone BiP	0	0	0.792507	8472.16	1.12166	0.471254	0.937767	0.641446	0.95775	1.3323	0.389934	2277.04;3937.09;948.016;204.005;2132.04;390.007;89.0016;1118.02;361.006;	2277.04;3937.09;948.016;204.005;2132.04;390.007;89.0016;1118.02;361.006;	0.702958;0.511772;0.805926;0.680309;0.62588;0.931583;0.66559;0.803493;0.620958;	6120	0.641446	0	0	0	0.956393	1	0.766136	0.764	0.762003	0.769413
Z:\HESI-source-performance\Slice-PASEF\HeLa-phospho\Raw-Data\Unenrich\20221109_HESI-DIA-PASEF-unenrich-HeLa-1000ng_1_1_4986.d	20221109_HESI-DIA-PASEF-unenrich-HeLa-1000ng_1_1_4986	O14686	O14686	KMT2D_HUMAN	KMT2D	634.012	627.709	627.709	634.012	627.709	627.709	627.709	M(UniMod:35)VNGVTPSEELGEHPK	MVNGVTPSEELGEHPK	M(UniMod:35)VNGVTPSEELGEHPK3	3	0.00641886	0.123547	0.0138274	0.0563768	0.0525108	0.112186	0.0524651	0	1	634.012	627.709	629.518		2922.19	0.791724	9.11435	9.09094	9.13774	5.648	9.06022	6.1034	Histone-lysine N-methyltransferase 2D	0	0	0.705872	2943.05	1.38732	0.182765	1	0.878952	0.888452	0	-10000000	104.002;386.008;0;144.002;	104.002;386.008;0;144.002;	0.429008;0.96283;0;0.595023;	18645	0.878952	0	0	0	0	1	0.814271	0.81	0.807934	0.817758
Z:\HESI-source-performance\Slice-PASEF\HeLa-phospho\Raw-Data\Unenrich\20221109_HESI-DIA-PASEF-unenrich-HeLa-1000ng_1_1_4986.d	20221109_HESI-DIA-PASEF-unenrich-HeLa-1000ng_1_1_4986	P11142	P11142	HSP7C_HUMAN	HSPA8	852966	840892	837185	852966	840892	837185	837185	M(UniMod:35)VNHFIAEFK	MVNHFIAEFK	M(UniMod:35)VNHFIAEFK2	2	0.000491125	0.00698535	0.000303786	0.000266525	0.000242542	0.000218866	0.000242954	0	1	3083.1	3069.71	3078.56		93093	0.938225	11.8349	11.8115	11.8583	26.3404	11.7071	27.4091	Heat shock cognate 71 kDa protein	0	0	0.496925	93230.2	2.59511	0.6458	1	2.70773	0.992951	1.43344	0.184138	635.019;1554.05;972.03;557.019;1410.04;991.03;551.022;834.025;452.014;717.022;509.016;191.007;	635.019;1554.05;972.03;557.019;1410.04;991.03;551.022;834.025;452.014;717.022;509.016;191.007;	0.759949;0.942517;0.935558;0.930908;0.636486;0.721338;0.750856;0.822693;0.314048;0.802517;0.736179;0.427553;	24220	2.70773	0	0	0	0.993015	1	0.953409	0.956	0.947135	0.961728
Z:\HESI-source-performance\Slice-PASEF\HeLa-phospho\Raw-Data\Unenrich\20221109_HESI-DIA-PASEF-unenrich-HeLa-1000ng_1_1_4987.d	20221109_HESI-DIA-PASEF-unenrich-HeLa-1000ng_1_1_4987	P11142	P11142	HSP7C_HUMAN	HSPA8	861411	854341	863867	861411	854341	863867	863867	M(UniMod:35)VNHFIAEFK	MVNHFIAEFK	M(UniMod:35)VNHFIAEFK2	2	0.000228056	0.00318707	0.000303786	0.000231321	0.000203874	0.000218866	0.000204207	0	1	3466.11	3482.11	3482.77		121602	0.931699	11.8475	11.8241	11.8709	26.3404	11.7055	27.5045	Heat shock cognate 71 kDa protein	0	0	0.722259	121020	2.0821	0.632475	1	2.01676	0.996791	1.29243	0.515556	678.017;1697.06;885.025;884.029;287.01;622.016;947.03;456.014;1148.04;666.025;117.003;283.008;	678.017;1697.06;885.025;884.029;287.01;622.016;947.03;456.014;1148.04;666.025;117.003;283.008;	0.923362;0.894161;0.97572;0.959692;0.37259;0.876682;0.928431;0.624408;0.81129;0.607149;0.519021;0.569881;	24244	2.01676	0	0	0	0.996813	1	0.950568	0.956	0.947196	0.959014
Z:\HESI-source-performance\Slice-PASEF\HeLa-phospho\Raw-Data\Unenrich\20221109_HESI-DIA-PASEF-unenrich-HeLa-1000ng_1_1_4988.d	20221109_HESI-DIA-PASEF-unenrich-HeLa-1000ng_1_1_4988	P11142	P11142	HSP7C_HUMAN	HSPA8	860293	850153	844410	860293	850153	844410	844410	M(UniMod:35)VNHFIAEFK	MVNHFIAEFK	M(UniMod:35)VNHFIAEFK2	2	0.000279649	0.00815063	0.000303786	0.000239292	0.000211595	0.000218866	0.000211954	0	1	3616.1	3580.01	3568.77		90887.9	0.905273	11.8372	11.8138	11.8606	26.3404	11.7094	27.4077	Heat shock cognate 71 kDa protein	0	0	0.329653	92093.2	1.93683	0.746374	1	2.47811	0.991822	1.3606	0.589774	773.021;1266.04;1125.03;1225.04;569.016;916.022;1278.04;1094.04;770.027;455.017;111.003;700.023;	773.021;1266.04;1125.03;1225.04;569.016;916.022;1278.04;1094.04;770.027;455.017;111.003;700.023;	0.935163;0.943295;0.904363;0.866815;0.970458;0.955568;0.890967;0.853749;0.488258;0.737483;0.511178;0.874544;	24220	2.47811	0	0	0	0.991849	1	0.9525	0.956	0.947671	0.959887
Z:\HESI-source-performance\Slice-PASEF\HeLa-phospho\Raw-Data\Unenrich\20221109_HESI-DIA-PASEF-unenrich-HeLa-1000ng_1_1_4986.d	20221109_HESI-DIA-PASEF-unenrich-HeLa-1000ng_1_1_4986	P11142	P11142	HSP7C_HUMAN	HSPA8	852966	840892	837185	852966	840892	837185	837185	M(UniMod:35)VNHFIAEFK	MVNHFIAEFK	M(UniMod:35)VNHFIAEFK3	3	0.00010255	0.000284605	3.52224e-05	0.000266525	0.000242542	0.000218866	0.000242954	0	1	11295.2	11259.5	11291.9		13695.3	0.948485	11.8336	11.8102	11.857	26.3404	11.7071	27.3993	Heat shock cognate 71 kDa protein	0	0	0.913258	13699.3	3.42693	0.393157	1	0	0.999711	0.873235	0.308024	4353.09;1422.03;2589.05;959.02;4353.09;725.014;410.007;135.004;194.004;287.007;194.004;0;	4353.09;1422.03;2589.05;959.02;4353.09;725.014;410.007;135.004;194.004;287.007;194.004;0;	0.946804;0.981337;0.954137;0.797962;0.946804;0.720505;0.49744;0.283724;0.446422;0.651082;0.283724;0;	24216	0	0	0	0	0.999715	1	0.794896	0.787	0.784762	0.797575
Z:\HESI-source-performance\Slice-PASEF\HeLa-phospho\Raw-Data\Unenrich\20221109_HESI-DIA-PASEF-unenrich-HeLa-1000ng_1_1_4987.d	20221109_HESI-DIA-PASEF-unenrich-HeLa-1000ng_1_1_4987	P11142	P11142	HSP7C_HUMAN	HSPA8	861411	854341	863867	861411	854341	863867	863867	M(UniMod:35)VNHFIAEFK	MVNHFIAEFK	M(UniMod:35)VNHFIAEFK3	3	6.20059e-05	0.000385964	3.52224e-05	0.000231321	0.000203874	0.000218866	0.000204207	0	1	11117.2	11152.4	11154.5		17632.3	0.981107	11.8345	11.8111	11.8579	26.3404	11.7055	27.4079	Heat shock cognate 71 kDa protein	0	0	0.932816	17573.3	3.36549	0.367861	0.996457	0	0.99961	1.36834	0.163111	4431.09;1314.03;2255.05;1234.02;4431.09;1184.02;997.023;0;361.007;143.003;0;436.009;	4431.09;1314.03;2255.05;1234.02;4431.09;1184.02;997.023;0;361.007;143.003;0;436.009;	0.996531;0.837151;0.920492;0.906294;0.996531;0.915998;0.809312;0;0.747882;0.49092;0;0.701243;	24216	0	0	0	0	0.999614	1	0.795	0.787	0.785117	0.797658
Z:\HESI-source-performance\Slice-PASEF\HeLa-phospho\Raw-Data\Unenrich\20221109_HESI-DIA-PASEF-unenrich-HeLa-1000ng_1_1_4988.d	20221109_HESI-DIA-PASEF-unenrich-HeLa-1000ng_1_1_4988	P11142	P11142	HSP7C_HUMAN	HSPA8	860293	850153	844410	860293	850153	844410	844410	M(UniMod:35)VNHFIAEFK	MVNHFIAEFK	M(UniMod:35)VNHFIAEFK3	3	3.52224e-05	0.000406823	3.52224e-05	0.000239292	0.000211595	0.000218866	0.000211954	0	1	8524.17	8474.74	8448.13		14127.2	0.918352	11.8476	11.8242	11.871	26.3404	11.7094	27.4852	Heat shock cognate 71 kDa protein	0	0	0.898931	14254.3	3.91693	0.401706	1	0	0.999589	1.57638	0.30089	3277.06;846.016;2418.05;1314.03;2829.05;1608.04;222.004;0;145.002;380.009;167.004;213.004;	3277.06;846.016;2418.05;1314.03;2829.05;1608.04;222.004;0;145.002;380.009;167.004;213.004;	0.917943;0.910892;0.964485;0.962163;0.879394;0.864939;0.678843;0;0.451709;0.373757;0.573791;0.68502;	24240	0	0	0	0	0.999593	1	0.797386	0.787	0.785521	0.799411
Z:\HESI-source-performance\Slice-PASEF\HeLa-phospho\Raw-Data\Unenrich\20221109_HESI-DIA-PASEF-unenrich-HeLa-1000ng_1_1_4986.d	20221109_HESI-DIA-PASEF-unenrich-HeLa-1000ng_1_1_4986	P62937	P62937	PPIA_HUMAN	PPIA	1880230	1846470	1845920	1880230	1846470	1845920	1845920	M(UniMod:35)VNPTVFFDIAVDGEPLGR	MVNPTVFFDIAVDGEPLGR	M(UniMod:35)VNPTVFFDIAVDGEPLGR3	3	0.000321122	0.00415256	0.00215677	0.000266525	0.000242542	0.000218866	0.000242954	0	1	3642.11	3602.16	3612.54		3692.9	0.961969	21.6501	21.6267	21.6735	121.181	21.6691	120.707	Peptidyl-prolyl cis-trans isomerase A	0	0	0.897112	3723.14	2.53591	0.474907	1	0.00236457	0.995798	1.24316	0.746994	428.015;1161.04;853.028;600.021;1628.05;950.035;239.006;288.012;589.021;593.021;246.009;81.0029;	428.015;1161.04;853.028;600.021;1628.05;950.035;239.006;288.012;589.021;593.021;246.009;81.0029;	0.875597;0.941191;0.979535;0.984461;0.967583;0.854488;0.515924;0.627032;0.729118;0.913103;0.812002;0.276103;	44338	0.00236457	0	0	0.00215677	0.995847	1	0.975227	0.993	0.982779	0.984541
Z:\HESI-source-performance\Slice-PASEF\HeLa-phospho\Raw-Data\Unenrich\20221109_HESI-DIA-PASEF-unenrich-HeLa-1000ng_1_1_4987.d	20221109_HESI-DIA-PASEF-unenrich-HeLa-1000ng_1_1_4987	P62937	P62937	PPIA_HUMAN	PPIA	1883990	1879220	1857760	1883990	1879220	1857760	1857760	M(UniMod:35)VNPTVFFDIAVDGEPLGR	MVNPTVFFDIAVDGEPLGR	M(UniMod:35)VNPTVFFDIAVDGEPLGR3	3	6.20059e-05	0.000656714	0.00215677	0.000231321	0.000203874	0.000218866	0.000204207	0	1	4940.14	4865.46	4866.38		3191.73	0.934178	21.639	21.6156	21.6624	121.181	21.6535	120.365	Peptidyl-prolyl cis-trans isomerase A	0	0	0.839613	3240.11	2.6669	0.684012	1	0	0.999337	1.47394	0.395492	1193.04;1957.06;1118.03;734.02;1865.05;598.021;322.012;424.013;523.017;961.031;0;79.0028;	1193.04;1957.06;1118.03;734.02;1865.05;598.021;322.012;424.013;523.017;961.031;0;79.0028;	0.93984;0.947148;0.909474;0.770911;0.935377;0.757654;0.373674;0.83122;0.656144;0.89168;0;0.308083;	44314	0	0	0	0.00364021	0.99636	1	0.978409	0.993	0.982709	0.98784
Z:\HESI-source-performance\Slice-PASEF\HeLa-phospho\Raw-Data\Unenrich\20221109_HESI-DIA-PASEF-unenrich-HeLa-1000ng_1_1_4988.d	20221109_HESI-DIA-PASEF-unenrich-HeLa-1000ng_1_1_4988	P62937	P62937	PPIA_HUMAN	PPIA	1807040	1804600	1826260	1807040	1804600	1826260	1826260	M(UniMod:35)VNPTVFFDIAVDGEPLGR	MVNPTVFFDIAVDGEPLGR	M(UniMod:35)VNPTVFFDIAVDGEPLGR3	3	0.000158659	0.00270888	0.00215677	0.000239292	0.000211595	0.000218866	0.000211954	0	1	3712.12	3709.08	3697.44		3898.63	0.941016	21.6402	21.6168	21.6637	121.181	21.6678	120.541	Peptidyl-prolyl cis-trans isomerase A	0	0	0.928828	3914.12	2.53162	0.376632	1	0.642018	0.997267	1.33215	0.373612	750.024;885.032;1071.03;468.014;1756.05;523.016;552.017;397.015;527.022;596.021;342.012;124.003;	750.024;885.032;1071.03;468.014;1756.05;523.016;552.017;397.015;527.022;596.021;342.012;124.003;	0.639477;0.890963;0.972466;0.882907;0.94706;0.859952;0.919383;0.791101;0.814246;0.769417;0.867937;0.435116;	44314	0.642018	0	0	0.00228549	0.997291	1	0.9775	0.993	0.983602	0.986282
Z:\HESI-source-performance\Slice-PASEF\HeLa-phospho\Raw-Data\Unenrich\20221109_HESI-DIA-PASEF-unenrich-HeLa-1000ng_1_1_4988.d	20221109_HESI-DIA-PASEF-unenrich-HeLa-1000ng_1_1_4988	Q7Z4G4	Q7Z4G4	TRM11_HUMAN	TRMT11	8710.27	8695.69	8625.74	8710.27	8695.69	8625.74	8625.74	M(UniMod:35)VPFLHSDSTYK	MVPFLHSDSTYK	M(UniMod:35)VPFLHSDSTYK2	2	0.00463908	0.0940839	0.00983316	0.000239292	0.000211595	0.000218866	0.000211954	0	1	1686.06	1684.81	1679.52		1529.11	0.91797	10.7991	10.7757	10.8226	19.6334	10.8464	19.414	tRNA (guanine(10)-N2)-methyltransferase homolog	0	0	0.599831	1535.07	1.6067	0.0558798	0.864498	0.298113	0.913092	0.867487	0.415501	1581.06;265.009;595.022;43.0015;411.012;62.0015;3576.13;61.0015;72.003;	1581.06;265.009;595.022;43.0015;411.012;62.0015;3576.13;61.0015;72.003;	0.924709;0.238709;0.54786;0.816497;0.507365;0.816497;0.744639;0;0;	22093	0.298113	0	0	0	0.905916	1	0.99125	1.016	1.00611	1.00025
Z:\HESI-source-performance\Slice-PASEF\HeLa-phospho\Raw-Data\Unenrich\20221109_HESI-DIA-PASEF-unenrich-HeLa-1000ng_1_1_4988.d	20221109_HESI-DIA-PASEF-unenrich-HeLa-1000ng_1_1_4988	Q8WUM4	Q8WUM4	PDC6I_HUMAN	PDCD6IP	82538.7	82572.9	83910.3	82538.7	82572.9	83910.3	83910.3	M(UniMod:35)VPVSVQQSLAAYNQR	MVPVSVQQSLAAYNQR	M(UniMod:35)VPVSVQQSLAAYNQR2	2	0.00490344	0.10152	0.0104317	0.000239292	0.000211595	0.000218866	0.000211954	0	1	588.023	592.208	590.349		967.855	0.812764	13.8082	13.7848	13.8316	42.1608	13.7803	42.3735	Programmed cell death 6-interacting protein	0	0	0	964.041	1.37529	0.191446	0.908456	0.846883	0.906863	0.3036	0.303213	427.015;14.0005;69.0038;0;92.0037;133.008;0;0;162.008;1054.05;1042.05;0;	427.015;14.0005;69.0038;0;92.0037;133.008;0;0;162.008;1054.05;1042.05;0;	0.811357;0.408248;0.816497;0;0.816497;0.408248;0;0;0;0.790687;0.815457;0;	28262	0.846883	0	0	0	0	1	1.11625	1.123	1.11819	1.12074
Z:\HESI-source-performance\Slice-PASEF\HeLa-phospho\Raw-Data\Unenrich\20221109_HESI-DIA-PASEF-unenrich-HeLa-1000ng_1_1_4987.d	20221109_HESI-DIA-PASEF-unenrich-HeLa-1000ng_1_1_4987	Q8WUM4	Q8WUM4	PDC6I_HUMAN	PDCD6IP	89310.1	88510	83060.3	89310.1	88510	83060.3	83060.3	M(UniMod:35)VPVSVQQSLAAYNQR	MVPVSVQQSLAAYNQR	M(UniMod:35)VPVSVQQSLAAYNQR3	3	0.00372202	0.0608469	0.00787833	0.000231321	0.000203874	0.000218866	0.000204207	0	1	1476.04	1475.07	1475.35		78.9653	0.883865	13.4973	13.4739	13.5207	42.1608	13.7754	40.0821	Programmed cell death 6-interacting protein	0	0	0	79.0022	0.955115	0.523363	0.616103	0	0.942091	0.883427	0.256122	542.018;643.015;580.013;291.009;75.0023;119.002;183.005;1295.03;163.003;163.003;94.0022;337.009;	542.018;643.015;580.013;291.009;75.0023;119.002;183.005;1295.03;163.003;163.003;94.0022;337.009;	0.852408;0.934499;0.705529;0.830575;0.816497;0.591717;0.474319;0.731725;0.115027;0.115027;0;0.765985;	27625	0	0	0	0	0.939153	1	0.8825	0.872	0.866875	0.887834
Z:\HESI-source-performance\Slice-PASEF\HeLa-phospho\Raw-Data\Unenrich\20221109_HESI-DIA-PASEF-unenrich-HeLa-1000ng_1_1_4986.d	20221109_HESI-DIA-PASEF-unenrich-HeLa-1000ng_1_1_4986	P0DMV8;P0DMV9;P11142	P0DMV8;P0DMV9;P11142	HS71A_HUMAN;HS71B_HUMAN;HSP7C_HUMAN	HSPA1A;HSPA1B;HSPA8	200048	197402	219235	200048	197402	219235		M(UniMod:35)VQEAEK	MVQEAEK	M(UniMod:35)VQEAEK2	2	4.93072e-05	3.78322e-05	3.52224e-05	0.000266525	0.000399202	0.000381607	0.00039992	0	0	8002.15	8022.64	8045.76		13519.5	0.862028	3.00576	2.98236	3.02917	-55.259	3.05401	-54.7403	Heat shock 70 kDa protein 1A	0	0	0.875491	13446.2	4.35578	0.318674	0.966121	0.748648	0.999962	0.727949	0.284503	2962.06;3198.06;1842.03;788.014;1152.02;498.01;1529.03;0;430.006;598.013;	2962.06;3198.06;1842.03;788.014;1152.02;498.01;1529.03;0;430.006;598.013;	0.854986;0.821977;0.942888;0.96912;0.910607;0.690823;0.840749;0;0.558709;0.847556;	6123	0.748648	0	0	0	0.999951	1	0.764687	0.759	0.756615	0.768803
Z:\HESI-source-performance\Slice-PASEF\HeLa-phospho\Raw-Data\Unenrich\20221109_HESI-DIA-PASEF-unenrich-HeLa-1000ng_1_1_4987.d	20221109_HESI-DIA-PASEF-unenrich-HeLa-1000ng_1_1_4987	P0DMV8;P0DMV9;P11142	P0DMV8;P0DMV9;P11142	HS71A_HUMAN;HS71B_HUMAN;HSP7C_HUMAN	HSPA1A;HSPA1B;HSPA8	188466	190210	188977	188466	190210	188977		M(UniMod:35)VQEAEK	MVQEAEK	M(UniMod:35)VQEAEK2	2	0.00039286	0.00441275	3.52224e-05	0.000231321	0.000576258	0.000381607	0.000577034	0	0	6172.11	6186.2	6187.37		17467.4	0.851793	3.0187	2.99522	3.04209	-55.259	3.07898	-54.3343	Heat shock 70 kDa protein 1A	0	0	0.98281	17424.3	1.79819	0.688826	0.999529	0.578844	0.995562	0.923415	0.340509	2261.04;2902.06;1009.02;599.013;140.002;292.005;813.014;0;209.003;246.005;	2261.04;2902.06;1009.02;599.013;140.002;292.005;813.014;0;209.003;246.005;	0.776195;0.949622;0.739828;0.720645;0.533196;0.788737;0.857883;0;0.438145;0.773655;	6147	0.578844	0	0	0	0.995587	1	0.761979	0.759	0.756966	0.76572
Z:\HESI-source-performance\Slice-PASEF\HeLa-phospho\Raw-Data\Unenrich\20221109_HESI-DIA-PASEF-unenrich-HeLa-1000ng_1_1_4988.d	20221109_HESI-DIA-PASEF-unenrich-HeLa-1000ng_1_1_4988	P0DMV8;P0DMV9;P11142	P0DMV8;P0DMV9;P11142	HS71A_HUMAN;HS71B_HUMAN;HSP7C_HUMAN	HSPA1A;HSPA1B;HSPA8	201587	200863	182130	201587	200863	182130		M(UniMod:35)VQEAEK	MVQEAEK	M(UniMod:35)VQEAEK2	2	3.52224e-05	0.000205433	3.52224e-05	0.000239292	0.000211595	0.000381607	0.000211954	0	0	5496.1	5441.2	5424.12		16851.7	0.941279	3.00812	2.98473	3.03155	-55.259	3.08733	-54.3711	Heat shock 70 kDa protein 1A	0	0	0.737304	17075.3	3.60914	0.521698	1	0.821674	0.999792	1.99338	0.348092	2141.03;2328.05;1027.02;1033.02;283.004;386.007;941.015;0;1948.04;597.01;	2141.03;2328.05;1027.02;1033.02;283.004;386.007;941.015;0;1948.04;597.01;	0.937818;0.956931;0.913016;0.858889;0.272868;0.804734;0.924158;0;0.906092;0.650202;	6123	0.821674	0	0	0	0.999795	1	0.761023	0.759	0.756934	0.764593
Z:\HESI-source-performance\Slice-PASEF\HeLa-phospho\Raw-Data\Unenrich\20221109_HESI-DIA-PASEF-unenrich-HeLa-1000ng_1_1_4986.d	20221109_HESI-DIA-PASEF-unenrich-HeLa-1000ng_1_1_4986	P49368	P49368	TCPG_HUMAN	CCT3	265754	261517	260306	265754	261517	260306	260306	M(UniMod:35)VQFEENGRK	MVQFEENGRK	M(UniMod:35)VQFEENGRK3	3	0.00251119	0.0516539	0.00520867	0.000266525	0.000242542	0.000218866	0.000242954	0	1	5134.08	5114.35	5129.09		342.671	0.935253	6.85688	6.83346	6.88027	-16.1983	6.40558	-12.5753	T-complex protein 1 subunit gamma	0	0	0.868708	343.005	3.33723	0.52537	0.697482	0	0.950126	1.61781	0.38921	2195.03;998.018;1941.03;1545.03;58.0007;1496.03;168.003;260.004;441.007;0;335.006;329.006;	2195.03;998.018;1941.03;1545.03;58.0007;1496.03;168.003;260.004;441.007;0;335.006;329.006;	0.97808;0.900868;0.904502;0.474065;0.71406;0.801341;0.188591;0.481979;0.816993;0;0.71406;0.746141;	14016	0	0	0	0	0.948346	1	0.73625	0.724	0.721694	0.742146
Z:\HESI-source-performance\Slice-PASEF\HeLa-phospho\Raw-Data\Unenrich\20221109_HESI-DIA-PASEF-unenrich-HeLa-1000ng_1_1_4988.d	20221109_HESI-DIA-PASEF-unenrich-HeLa-1000ng_1_1_4988	O00232	O00232	PSD12_HUMAN	PSMD12	52454.3	51809.5	49968.5	52454.3	51809.5	49968.5	49968.5	M(UniMod:35)VQQC(UniMod:4)C(UniMod:4)TYVEEITDLPIK	MVQQCCTYVEEITDLPIK	M(UniMod:35)VQQC(UniMod:4)C(UniMod:4)TYVEEITDLPIK3	3	0.00761201	0.146621	0.0165214	0.000239292	0.000211595	0.000218866	0.000211954	0	1	5890.19	5869.24	5850.81		2787.34	0.857041	18.7154	18.692	18.7388	79.3001	18.5469	80.9159	26S proteasome non-ATPase regulatory subunit 12	0	0	0	2806.09	0.858503	0.326181	1	0	0.870831	0	-10000000	2095.08;1876.05;680.022;0;1919.06;0;2061.06;0;662.027;288.008;129.005;0;	2095.08;1876.05;680.022;0;1919.06;0;2061.06;0;662.027;288.008;129.005;0;	0.775322;0.857154;0.480747;0;0.946143;0;0.932552;0;0.640208;0.434735;0.531038;0;	38320	0	0	0	0	0	1	0.946146	0.937	0.930546	0.953361
Z:\HESI-source-performance\Slice-PASEF\HeLa-phospho\Raw-Data\Unenrich\20221109_HESI-DIA-PASEF-unenrich-HeLa-1000ng_1_1_4986.d	20221109_HESI-DIA-PASEF-unenrich-HeLa-1000ng_1_1_4986	Q9Y3C0	Q9Y3C0	WASC3_HUMAN	WASHC3	11690.4	11722.4	9444.46	11690.4	11722.4	9444.46	9444.46	M(UniMod:35)VQVGVPVMAIR	MVQVGVPVMAIR	M(UniMod:35)VQVGVPVMAIR2	2	0.00214091	0.0419496	0.0013369	0.000266525	0.000242542	0.000218866	0.000242954	0	1	11690.4	11722.4	11756.2		1764.93	0.982682	17.1523	17.1289	17.1757	68.4692	17.2164	67.9834	WASH complex subunit 3	0	0	0	1755.05	2.17272	0.20685	1	0.125701	0.959112	1.40011	0.656919	6799.23;3497.09;1394.04;1098.04;501.017;	6799.23;3497.09;1394.04;1098.04;501.017;	0.981271;0.991646;0.967075;0.875226;0.893432;	35119	0.125701	0	0	0	0.95805	1	0.956771	0.975	0.965871	0.96528
Z:\HESI-source-performance\Slice-PASEF\HeLa-phospho\Raw-Data\Unenrich\20221109_HESI-DIA-PASEF-unenrich-HeLa-1000ng_1_1_4987.d	20221109_HESI-DIA-PASEF-unenrich-HeLa-1000ng_1_1_4987	Q9Y3C0	Q9Y3C0	WASC3_HUMAN	WASHC3	6145.2	6085.76	8549.68	6145.2	6085.76	8549.68	8549.68	M(UniMod:35)VQVGVPVMAIR	MVQVGVPVMAIR	M(UniMod:35)VQVGVPVMAIR2	2	0.00123225	0.018524	0.0013369	0.000231321	0.000203874	0.000218866	0.000204207	0	1	6145.2	6085.76	6086.91		526.972	0.897114	17.1997	17.1763	17.2232	68.4692	17.2081	68.3602	WASH complex subunit 3	0	0	0.303947	532.018	1.9784	0.727178	0.904931	0.512279	0.981631	1.45556	0.407392	2881.09;2038.07;1226.04;524.019;1101.03;	2881.09;2038.07;1226.04;524.019;1101.03;	0.871174;0.952201;0.8665;0.874433;0.7997;	35215	0.512279	0	0	0	0.981476	1	0.94875	0.975	0.966062	0.957021
Z:\HESI-source-performance\Slice-PASEF\HeLa-phospho\Raw-Data\Unenrich\20221109_HESI-DIA-PASEF-unenrich-HeLa-1000ng_1_1_4986.d	20221109_HESI-DIA-PASEF-unenrich-HeLa-1000ng_1_1_4986	P43034	P43034	LIS1_HUMAN	PAFAH1B1	62958.6	61907.4	60550.1	62958.6	61907.4	60550.1	60550.1	M(UniMod:35)VRPNQDGTLIASC(UniMod:4)SNDQTVR	MVRPNQDGTLIASCSNDQTVR	M(UniMod:35)VRPNQDGTLIASC(UniMod:4)SNDQTVR3	3	0.000406747	0.00546574	0.00053032	0.000266525	0.000242542	0.000218866	0.000242954	0	1	528.018	523.358	524.866		1413.55	0.717508	9.07924	9.05582	9.10263	6.21073	9.13163	5.82059	Platelet-activating factor acetylhydrolase IB subunit beta	0	0	0.257676	1422.04	0.980867	0.00996213	1	1.06813	0.994476	0.52163	0.213967	269.008;72.0032;35.0016;456.013;142.006;187.006;0;185.006;0;0;149.006;147.007;	269.008;72.0032;35.0016;456.013;142.006;187.006;0;185.006;0;0;149.006;147.007;	0.876117;0.604863;0.236767;0.582317;0.462435;0.532723;0;0.532723;0;0;0.604863;0.462435;	18574	1.06813	0	0	0	0.994534	1	1.02125	1.044	1.0334	1.03088
Z:\HESI-source-performance\Slice-PASEF\HeLa-phospho\Raw-Data\Unenrich\20221109_HESI-DIA-PASEF-unenrich-HeLa-1000ng_1_1_4988.d	20221109_HESI-DIA-PASEF-unenrich-HeLa-1000ng_1_1_4988	P43034	P43034	LIS1_HUMAN	PAFAH1B1	57992.4	57903.3	58222.8	57992.4	57903.3	58222.8	58222.8	M(UniMod:35)VRPNQDGTLIASC(UniMod:4)SNDQTVR	MVRPNQDGTLIASCSNDQTVR	M(UniMod:35)VRPNQDGTLIASC(UniMod:4)SNDQTVR3	3	0.00421506	0.085734	0.00053032	0.000239292	0.000211595	0.000218866	0.000211954	0	1	496.019	497.675	496.113		1945.43	0.717025	9.04682	9.02341	9.07022	6.21073	9.12835	5.58304	Platelet-activating factor acetylhydrolase IB subunit beta	0	0	0.360849	1945.07	1.43747	2.64447e-12	0.139156	0.345779	0.92019	0.720677	0.146346	158.006;169.006;194.01;57.0016;0;169.006;0;203.006;338.013;0;181.006;232.006;	158.006;169.006;194.01;57.0016;0;169.006;0;203.006;338.013;0;181.006;232.006;	0.928164;0.618327;0.507995;0;0;0.618327;0;0.261812;0.647665;0;0.38919;0.261812;	18502	0.345779	0	0	0	0.914266	1	1.02205	1.044	1.0345	1.03119
Z:\HESI-source-performance\Slice-PASEF\HeLa-phospho\Raw-Data\Unenrich\20221109_HESI-DIA-PASEF-unenrich-HeLa-1000ng_1_1_4986.d	20221109_HESI-DIA-PASEF-unenrich-HeLa-1000ng_1_1_4986	P12814	P12814	ACTN1_HUMAN	ACTN1	116992	115728	111314	116992	115728	111314	111314	M(UniMod:35)VSDINNAWGC(UniMod:4)LEQVEK	MVSDINNAWGCLEQVEK	M(UniMod:35)VSDINNAWGC(UniMod:4)LEQVEK3	3	0.00835486	0.155115	0.0181206	0.000266525	0.000242542	0.000218866	0.000242954	0	1	1863.05	1835.48	1840.77		1859.55	0.881192	16.52	16.4966	16.5434	64.0207	16.6315	63.2312	Alpha-actinin-1	0	0	0.710428	1882.06	1.24663	0.44856	1	0.0815976	0.863831	0.574651	0.395926	1164.03;385.012;313.008;314.008;264.01;197.005;745.022;528.013;189.005;176.005;179.006;0;	1164.03;385.012;313.008;314.008;264.01;197.005;745.022;528.013;189.005;176.005;179.006;0;	0.960373;0.838893;0.62318;0.639531;0.579507;0.542536;0.831433;0.757066;0.322318;0.52109;0.619669;0;	33823	0.0815976	0	0	0	0	1	0.9125	0.931	0.923514	0.919658
Z:\HESI-source-performance\Slice-PASEF\HeLa-phospho\Raw-Data\Unenrich\20221109_HESI-DIA-PASEF-unenrich-HeLa-1000ng_1_1_4986.d	20221109_HESI-DIA-PASEF-unenrich-HeLa-1000ng_1_1_4986	O43707	O43707	ACTN4_HUMAN	ACTN4	486323	489513	487999	486323	489513	487999	487999	M(UniMod:35)VSDINNGWQHLEQAEK	MVSDINNGWQHLEQAEK	M(UniMod:35)VSDINNGWQHLEQAEK3	3	0.00119655	0.0185156	0.000303786	0.000266525	0.000242542	0.000218866	0.000242954	0	1	3641.1	3581.61	3591.93		3089.78	0.857628	12.2693	12.2459	12.2927	30.1828	12.2231	30.5111	Alpha-actinin-4	0	0	0.874816	3132.08	1.72234	0.170249	1	0	0.981531	1.56489	0.393436	2374.06;604.02;663.02;248.005;454.012;358.01;0;408.01;309.007;174.004;0;0;	2374.06;604.02;663.02;248.005;454.012;358.01;0;408.01;309.007;174.004;0;0;	0.974371;0.622362;0.653936;0.626462;0.399115;0.608521;0;0.69983;0.930968;0.586193;0;0;	25111	0	0	0	0	0.981484	1	0.895625	0.91	0.903562	0.901673
Z:\HESI-source-performance\Slice-PASEF\HeLa-phospho\Raw-Data\Unenrich\20221109_HESI-DIA-PASEF-unenrich-HeLa-1000ng_1_1_4987.d	20221109_HESI-DIA-PASEF-unenrich-HeLa-1000ng_1_1_4987	O43707	O43707	ACTN4_HUMAN	ACTN4	492887	485830	482176	492887	485830	482176	482176	M(UniMod:35)VSDINNGWQHLEQAEK	MVSDINNGWQHLEQAEK	M(UniMod:35)VSDINNGWQHLEQAEK3	3	0.000228056	0.00313179	0.000303786	0.000231321	0.000203874	0.000218866	0.000204207	0	1	4408.11	4402.3	4403.14		2456.31	0.849919	12.2704	12.247	12.2938	30.1828	12.2183	30.5511	Alpha-actinin-4	0	0	0.809727	2459.08	1.75652	0.444778	1	0	0.996846	1.56489	0.388083	2687.06;1062.03;659.02;430.012;525.015;283.007;115.003;128.005;282.007;119.003;0;297.007;	2687.06;1062.03;659.02;430.012;525.015;283.007;115.003;128.005;282.007;119.003;0;297.007;	0.873171;0.93477;0.618372;0.634437;0.762975;0.456348;0.530539;0.505029;0.882801;0.505029;0;0.565657;	25111	0	0	0	0	0.996868	1	0.904773	0.91	0.903724	0.910805
Z:\HESI-source-performance\Slice-PASEF\HeLa-phospho\Raw-Data\Unenrich\20221109_HESI-DIA-PASEF-unenrich-HeLa-1000ng_1_1_4988.d	20221109_HESI-DIA-PASEF-unenrich-HeLa-1000ng_1_1_4988	O43707	O43707	ACTN4_HUMAN	ACTN4	485710	482656	487816	485710	482656	487816	487816	M(UniMod:35)VSDINNGWQHLEQAEK	MVSDINNGWQHLEQAEK	M(UniMod:35)VSDINNGWQHLEQAEK3	3	0.000583544	0.0178488	0.000303786	0.000239292	0.000211595	0.000218866	0.000211954	0	1	2784.08	2748.1	2739.47		3677.24	0.933715	12.26	12.2366	12.2834	30.1828	12.2233	30.4033	Alpha-actinin-4	0	0	0.90634	3737.12	1.3947	0.339938	1	0.22046	0.982264	1.72475	0.531391	1919.05;237.007;628.017;132.004;887.024;321.01;258.006;142.005;78.0025;254.007;0;101.002;	1919.05;237.007;628.017;132.004;887.024;321.01;258.006;142.005;78.0025;254.007;0;101.002;	0.953473;0.712374;0.956874;0.668922;0.871298;0.508332;0.818243;0.450054;0.450054;0.633588;0;0.450054;	25087	0.22046	0	0	0	0.982151	1	0.891979	0.91	0.904347	0.897664
Z:\HESI-source-performance\Slice-PASEF\HeLa-phospho\Raw-Data\Unenrich\20221109_HESI-DIA-PASEF-unenrich-HeLa-1000ng_1_1_4987.d	20221109_HESI-DIA-PASEF-unenrich-HeLa-1000ng_1_1_4987	P19367	P19367	HXK1_HUMAN	HK1	38424	38475.7	37771	38424	38475.7	37771	37771	M(UniMod:35)VSGMYLGELVR	MVSGMYLGELVR	M(UniMod:35)VSGMYLGELVR2	2	0.00738211	0.119379	0.0159754	0.000231321	0.000203874	0.000218866	0.000204207	0	1	2264.08	2247.01	2247.43		9274.69	0.891923	16.7561	16.7327	16.7795	64.7321	16.731	64.9051	Hexokinase-1	0	0	0.9115	9343.37	1.78867	0.554502	1	0.24484	0.892381	1.13633	0.393897	361.012;962.029;191.007;462.014;941.035;167.005;405.011;999.029;0;140.006;540.017;44.0015;	361.012;962.029;191.007;462.014;941.035;167.005;405.011;999.029;0;140.006;540.017;44.0015;	0.930359;0.940621;0.794459;0.45318;0.827394;0.566155;0.814832;0.724181;0;0.424589;0.892683;0.278662;	34306	0.24484	0	0	0	0	1	0.983068	0.985	0.975785	0.992778
Z:\HESI-source-performance\Slice-PASEF\HeLa-phospho\Raw-Data\Unenrich\20221109_HESI-DIA-PASEF-unenrich-HeLa-1000ng_1_1_4986.d	20221109_HESI-DIA-PASEF-unenrich-HeLa-1000ng_1_1_4986	P55809	P55809	SCOT1_HUMAN	OXCT1	211127	210395	209544	211127	210395	209544	209544	M(UniMod:35)VSSYVGENAEFER	MVSSYVGENAEFER	M(UniMod:35)VSSYVGENAEFER2	2	0.000140351	0.000563385	6.20059e-05	0.000266525	0.000242542	0.000218866	0.000242954	0	1	1429.05	1412.13	1416.19		3867.03	0.853188	11.0257	11.0022	11.0491	21.0355	11.0228	21.0633	Succinyl-CoA:3-ketoacid coenzyme A transferase 1, mitochondrial	0	0	0.79409	3902.13	1.62637	0.15282	1	1.28274	0.999428	0.750868	0.510699	1010.04;67.0033;273.011;174.006;180.008;352.012;0;63.002;0;155.006;142.007;519.016;	1010.04;67.0033;273.011;174.006;180.008;352.012;0;63.002;0;155.006;142.007;519.016;	0.911304;0.456918;0.792684;0.478349;0.299482;0.761864;0;0.585939;0;0.4731;0.559016;0.786886;	22562	1.28274	0	0	0	0.999437	1	1.03159	1.05	1.04005	1.04145
Z:\HESI-source-performance\Slice-PASEF\HeLa-phospho\Raw-Data\Unenrich\20221109_HESI-DIA-PASEF-unenrich-HeLa-1000ng_1_1_4987.d	20221109_HESI-DIA-PASEF-unenrich-HeLa-1000ng_1_1_4987	P55809	P55809	SCOT1_HUMAN	OXCT1	216261	215138	214360	216261	215138	214360	214360	M(UniMod:35)VSSYVGENAEFER	MVSSYVGENAEFER	M(UniMod:35)VSSYVGENAEFER2	2	6.20059e-05	0.000629597	6.20059e-05	0.000231321	0.000203874	0.000218866	0.000204207	0	1	2573.1	2579.77	2580.26		7621.45	0.890835	11.003	10.9795	11.0264	21.0355	11.0162	20.9501	Succinyl-CoA:3-ketoacid coenzyme A transferase 1, mitochondrial	0	0	0.803885	7600.31	2.12073	0.224813	1	1.87789	0.999364	0.336499	0.578595	1026.04;467.013;563.02;58.0016;76.0033;1080.05;374.013;29.0008;480.02;82.0033;144.006;302.01;	1026.04;467.013;563.02;58.0016;76.0033;1080.05;374.013;29.0008;480.02;82.0033;144.006;302.01;	0.941596;0.634437;0.790431;0.401672;0.496183;0.953477;0.835571;0.509309;0.77043;0.294736;0.807018;0.627522;	22514	1.87789	0	0	0	0.99937	1	1.02708	1.05	1.04051	1.03668
Z:\HESI-source-performance\Slice-PASEF\HeLa-phospho\Raw-Data\Unenrich\20221109_HESI-DIA-PASEF-unenrich-HeLa-1000ng_1_1_4988.d	20221109_HESI-DIA-PASEF-unenrich-HeLa-1000ng_1_1_4988	P55809	P55809	SCOT1_HUMAN	OXCT1	218269	216079	217762	218269	216079	217762	217762	M(UniMod:35)VSSYVGENAEFER	MVSSYVGENAEFER	M(UniMod:35)VSSYVGENAEFER2	2	0.000120718	0.00105789	6.20059e-05	0.000239292	0.000211595	0.000218866	0.000211954	0	1	3002.12	2980	2970.64		6263.85	0.897699	11.0046	10.9812	11.028	21.0355	11.0271	20.8857	Succinyl-CoA:3-ketoacid coenzyme A transferase 1, mitochondrial	0	0	0.522702	6330.21	1.3273	0.0452077	1	1.37274	0.998931	1.58189	0.316192	823.036;1002.04;132.007;90.0033;305.01;1177.04;101.003;127.005;156.005;304.01;155.005;834.033;	823.036;1002.04;132.007;90.0033;305.01;1177.04;101.003;127.005;156.005;304.01;155.005;834.033;	0.826988;0.966417;0.41585;0.521413;0.638262;0.888642;0.531156;0.656307;0.541788;0.783308;0.429364;0.760072;	22514	1.37274	0	0	0	0.998942	1	1.02906	1.05	1.04114	1.03808
Z:\HESI-source-performance\Slice-PASEF\HeLa-phospho\Raw-Data\Unenrich\20221109_HESI-DIA-PASEF-unenrich-HeLa-1000ng_1_1_4988.d	20221109_HESI-DIA-PASEF-unenrich-HeLa-1000ng_1_1_4988	P49773	P49773	HINT1_HUMAN	HINT1	358944	355836	358548	358944	355836	358548	358548	M(UniMod:35)VVNEGSDGGQSVYHVHLHVLGGR	MVVNEGSDGGQSVYHVHLHVLGGR	M(UniMod:35)VVNEGSDGGQSVYHVHLHVLGGR4	4	1.56726e-05	1.56726e-05	1.56726e-05	0.000239292	0.000211595	0.000218866	0.000211954	0	1	4774.15	4773.44	4758.45		4812.24	0.907624	11.486	11.4626	11.5094	25.9643	11.6605	24.6181	Adenosine 5'-monophosphoramidase HINT1	0	0	0.837769	4828.11	1.88199	0.46323	1	0.226709	0.999984	0	-10000000	1557.05;1170.03;266.007;2047.07;1277.04;0;423.009;176.004;537.015;535.012;0;140.005;	1557.05;1170.03;266.007;2047.07;1277.04;0;423.009;176.004;537.015;535.012;0;140.005;	0.895751;0.885948;0.551917;0.929044;0.795954;0;0.69929;0.614783;0.826354;0.649288;0;0.470241;	23500	0.226709	0	0	0	0.999984	1	0.89625	0.898	0.892243	0.901469
Z:\HESI-source-performance\Slice-PASEF\HeLa-phospho\Raw-Data\Unenrich\20221109_HESI-DIA-PASEF-unenrich-HeLa-1000ng_1_1_4986.d	20221109_HESI-DIA-PASEF-unenrich-HeLa-1000ng_1_1_4986	P49327	P49327	FAS_HUMAN	FASN	175121	174764	170508	175121	174764	170508	170508	M(UniMod:35)VVPGLDGAQIPR	MVVPGLDGAQIPR	M(UniMod:35)VVPGLDGAQIPR2	2	0.00010255	0.000280203	0.000151611	0.000266525	0.000242542	0.000218866	0.000242954	0	1	5604.17	5658.07	5674.38		3046.81	0.853166	14.0269	14.0034	14.0503	46.0548	14.2865	44.0217	Fatty acid synthase	0	0	0.912324	3009.1	1.86331	0.233585	1	0.763133	0.999715	1.25732	0.284217	3427.1;1496.06;1347.04;737.023;317.011;830.026;166.004;439.014;1082.03;0;606.019;0;	3427.1;1496.06;1347.04;737.023;317.011;830.026;166.004;439.014;1082.03;0;606.019;0;	0.895068;0.808902;0.741285;0.823634;0.764152;0.861728;0.660167;0.886685;0.466716;0;0.702982;0;	28714	0.763133	0	0	0	0.99972	1	0.973864	0.974	0.964851	0.983099
Z:\HESI-source-performance\Slice-PASEF\HeLa-phospho\Raw-Data\Unenrich\20221109_HESI-DIA-PASEF-unenrich-HeLa-1000ng_1_1_4987.d	20221109_HESI-DIA-PASEF-unenrich-HeLa-1000ng_1_1_4987	P49327	P49327	FAS_HUMAN	FASN	167814	165420	169989	167814	165420	169989	169989	M(UniMod:35)VVPGLDGAQIPR	MVVPGLDGAQIPR	M(UniMod:35)VVPGLDGAQIPR2	2	0.000681539	0.00894563	0.000151611	0.000231321	0.000203874	0.000218866	0.000204207	0	1	5487.17	5527.04	5528.09		2787.71	0.944686	14.0164	13.993	14.0398	46.0548	14.2893	43.9491	Fatty acid synthase	0	0	0.810567	2767.08	3.07756	0.377994	0.807676	0.991133	0.991044	1.34981	0.391722	3379.1;1706.05;1614.05;1014.03;86.0029;494.016;71.0029;396.01;1923.07;0;479.015;114.003;	3379.1;1706.05;1614.05;1014.03;86.0029;494.016;71.0029;396.01;1923.07;0;479.015;114.003;	0.94509;0.807552;0.928312;0.885889;0.402732;0.995415;0.524007;0.81304;0.603092;0;0.696661;0.608674;	28690	0.991133	0	0	0	0.991054	1	0.975114	0.974	0.96509	0.984385
Z:\HESI-source-performance\Slice-PASEF\HeLa-phospho\Raw-Data\Unenrich\20221109_HESI-DIA-PASEF-unenrich-HeLa-1000ng_1_1_4988.d	20221109_HESI-DIA-PASEF-unenrich-HeLa-1000ng_1_1_4988	P49327	P49327	FAS_HUMAN	FASN	167181	168051	167605	167181	168051	167605	167605	M(UniMod:35)VVPGLDGAQIPR	MVVPGLDGAQIPR	M(UniMod:35)VVPGLDGAQIPR2	2	0.00181946	0.0427352	0.000151611	0.000239292	0.000211595	0.000218866	0.000211954	0	1	5400.15	5298.91	5282.27		3906.95	0.894748	14.0294	14.006	14.0528	46.0548	14.294	44.0115	Fatty acid synthase	0	0	0.909543	3994.14	1.43783	0.266732	1	0	0.958559	1.76887	0.233606	3621.09;1135.04;1503.05;604.02;309.01;276.008;527.016;400.015;833.023;0;171.006;127.003;	3621.09;1135.04;1503.05;604.02;309.01;276.008;527.016;400.015;833.023;0;171.006;127.003;	0.974852;0.722732;0.723607;0.577398;0.728128;0.775797;0.770783;0.587737;0.783264;0;0.567147;0.504604;	28714	0	0	0	0	0.957265	1	0.972604	0.974	0.966161	0.980774
Z:\HESI-source-performance\Slice-PASEF\HeLa-phospho\Raw-Data\Unenrich\20221109_HESI-DIA-PASEF-unenrich-HeLa-1000ng_1_1_4987.d	20221109_HESI-DIA-PASEF-unenrich-HeLa-1000ng_1_1_4987	Q15436	Q15436	SC23A_HUMAN	SEC23A	63384	62545.4	63330.8	63384	62545.4	63330.8	63330.8	M(UniMod:35)VVPVAALFTPLK	MVVPVAALFTPLK	M(UniMod:35)VVPVAALFTPLK2	2	0.000183323	0.00208704	0.000250262	0.000231321	0.000203874	0.000218866	0.000204207	0	1	4570.15	4550.24	4551.11		9267.55	0.913985	20.6917	20.6683	20.7151	103.908	20.6459	104.071	Protein transport protein Sec23A	0	0	0.916592	9306.33	2.26764	0.274495	1	0.110931	0.997896	0.217849	0.278915	2168.07;726.026;1676.06;587.02;47.0015;161.006;168.006;0;	2168.07;726.026;1676.06;587.02;47.0015;161.006;168.006;0;	0.863182;0.957191;0.960986;0.759838;0.438977;0.682928;0.544543;0;	42373	0.110931	0	0	0	0.997913	1	0.978182	0.984	0.974843	0.987601
Z:\HESI-source-performance\Slice-PASEF\HeLa-phospho\Raw-Data\Unenrich\20221109_HESI-DIA-PASEF-unenrich-HeLa-1000ng_1_1_4988.d	20221109_HESI-DIA-PASEF-unenrich-HeLa-1000ng_1_1_4988	Q15436	Q15436	SC23A_HUMAN	SEC23A	59831	59936.1	60322.9	59831	59936.1	60322.9	60322.9	M(UniMod:35)VVPVAALFTPLK	MVVPVAALFTPLK	M(UniMod:35)VVPVAALFTPLK2	2	0.00114177	0.0252344	0.000250262	0.000239292	0.000211595	0.000218866	0.000211954	0	1	5420.18	5337.49	5320.74		10036.8	0.906641	20.6931	20.6697	20.7165	103.908	20.6519	103.961	Protein transport protein Sec23A	0	0	0.65586	10224.4	1.89522	0.311733	0.971675	0.572757	0.975107	1.86167	0.241108	1489.05;1226.04;2705.08;167.006;88.0033;128.006;118.003;0;	1489.05;1226.04;2705.08;167.006;88.0033;128.006;118.003;0;	0.897215;0.828143;0.947407;0.483076;0.478812;0.483076;0.483076;0;	42373	0.572757	0	0	0	0.974766	1	0.977708	0.984	0.975561	0.986518
Z:\HESI-source-performance\Slice-PASEF\HeLa-phospho\Raw-Data\Unenrich\20221109_HESI-DIA-PASEF-unenrich-HeLa-1000ng_1_1_4987.d	20221109_HESI-DIA-PASEF-unenrich-HeLa-1000ng_1_1_4987	P78406	P78406	RAE1L_HUMAN	RAE1	21956.4	21513.2	21701.2	21956.4	21513.2	21701.2	21701.2	M(UniMod:35)WDLSSNQAIQIAQHDAPVK	MWDLSSNQAIQIAQHDAPVK	M(UniMod:35)WDLSSNQAIQIAQHDAPVK3	3	0.00991641	0.155531	0.0215058	0.000231321	0.000203874	0.000218866	0.000204207	0	1	10808.4	10887.7	10889.8		22104	0.923741	16.5376	16.5142	16.561	59.5961	16.0448	63.3104	mRNA export factor RAE1	0	0	0.936659	21938.8	2.24555	0.533883	0.924663	0	0.864215	0.768752	0.288823	645.021;3730.14;190.006;5338.17;0;1740.05;103.003;0;498.016;210.006;1889.06;1380.04;	645.021;3730.14;190.006;5338.17;0;1740.05;103.003;0;498.016;210.006;1889.06;1380.04;	0.672756;0.89277;0.46068;0.929499;0;0.972467;0.461759;0;0.66945;0.603081;0.891078;0.890129;	33859	0	0	0	0	0	1	0.984583	0.994	0.98358	0.994407
Z:\HESI-source-performance\Slice-PASEF\HeLa-phospho\Raw-Data\Unenrich\20221109_HESI-DIA-PASEF-unenrich-HeLa-1000ng_1_1_4986.d	20221109_HESI-DIA-PASEF-unenrich-HeLa-1000ng_1_1_4986	P08621	P08621	RU17_HUMAN	SNRNP70	73036.5	72689.6	69371.5	73036.5	72689.6	69371.5	69371.5	M(UniMod:35)WDPHNDPNAQGDAFK	MWDPHNDPNAQGDAFK	M(UniMod:35)WDPHNDPNAQGDAFK3	3	0.00273372	0.0556357	0.00567751	0.000266525	0.000242542	0.000218866	0.000242954	0	1	575.016	569.523	571.164		783.732	0.736123	9.40976	9.38626	9.43314	8.1843	9.38358	8.43642	U1 small nuclear ribonucleoprotein 70 kDa	0	0	0.0861752	789.018	0.836594	0.435579	1	0.177413	0.946487	1.07438	0.304813	417.009;283.009;457.011;160.003;209.004;132.004;410.009;94.0023;0;0;0;87.0023;	417.009;283.009;457.011;160.003;209.004;132.004;410.009;94.0023;0;0;0;87.0023;	0.669232;0.714712;0.614466;0.791658;0.357356;0.714712;0.723469;0.357356;0;0;0;0.714712;	19249	0.177413	0	0	0	0.944364	1	0.8575	0.875	0.869772	0.862046
Z:\HESI-source-performance\Slice-PASEF\HeLa-phospho\Raw-Data\Unenrich\20221109_HESI-DIA-PASEF-unenrich-HeLa-1000ng_1_1_4986.d	20221109_HESI-DIA-PASEF-unenrich-HeLa-1000ng_1_1_4986	Q01082	Q01082	SPTB2_HUMAN	SPTBN1	112944	112015	113701	112944	112015	113701	113701	M(UniMod:35)WEVLESTTQTK	MWEVLESTTQTK	M(UniMod:35)WEVLESTTQTK2	2	0.00334031	0.0672596	0.000320911	0.000266525	0.000242542	0.000218866	0.000242954	0	1	1015.03	1006.74	1009.64		1205.6	0.713179	13.1045	13.0811	13.1279	38.2076	13.2495	37.1775	Spectrin beta chain, non-erythrocytic 1	0	0	0.383541	1212.04	1.57085	0.361398	0.777373	1.05345	0.936021	0.765658	0.305815	203.008;287.009;401.011;69.0023;416.015;198.006;391.012;1703.06;87.003;0;0;0;	203.008;287.009;401.011;69.0023;416.015;198.006;391.012;1703.06;87.003;0;0;0;	0.440795;0.64771;0.571194;0.477211;0.907936;0.591544;0.529993;0.847597;0.569886;0;0;0;	26824	1.05345	0	0	0	0.93274	1	1.0067	1.022	1.01178	1.01698
Z:\HESI-source-performance\Slice-PASEF\HeLa-phospho\Raw-Data\Unenrich\20221109_HESI-DIA-PASEF-unenrich-HeLa-1000ng_1_1_4988.d	20221109_HESI-DIA-PASEF-unenrich-HeLa-1000ng_1_1_4988	Q01082	Q01082	SPTB2_HUMAN	SPTBN1	115671	114245	112404	115671	114245	112404	112404	M(UniMod:35)WEVLESTTQTK	MWEVLESTTQTK	M(UniMod:35)WEVLESTTQTK2	2	0.000239854	0.00727431	0.000320911	0.000239292	0.000211595	0.000218866	0.000211954	0	1	967.035	958.893	955.883		2013.57	0.804521	13.2592	13.2358	13.2826	38.2076	13.2582	38.2324	Spectrin beta chain, non-erythrocytic 1	0	0	0.674845	2037.07	1.93234	0.431354	1	1.69914	0.992695	0.829489	0.38742	543.019;197.006;354.013;672.022;259.009;354.013;257.009;0;177.006;638.025;0;0;	543.019;197.006;354.013;672.022;259.009;354.013;257.009;0;177.006;638.025;0;0;	0.850241;0.632571;0.800565;0.870428;0.642089;0.927319;0.634749;0;0.374264;0.868333;0;0;	27136	1.69914	0	0	0	0.992726	1	1.00818	1.022	1.01234	1.01773
Z:\HESI-source-performance\Slice-PASEF\HeLa-phospho\Raw-Data\Unenrich\20221109_HESI-DIA-PASEF-unenrich-HeLa-1000ng_1_1_4986.d	20221109_HESI-DIA-PASEF-unenrich-HeLa-1000ng_1_1_4986	Q13418	Q13418	ILK_HUMAN	ILK	36894	36209.5	38177.3	36894	36209.5	38177.3	38177.3	M(UniMod:35)YAPAWVAPEALQK	MYAPAWVAPEALQK	M(UniMod:35)YAPAWVAPEALQK2	2	0.00510572	0.0998504	0.0108983	0.000266525	0.000242542	0.000218866	0.000242954	0	1	1168.05	1155.11	1158.44		1656.34	0.838113	15.7654	15.742	15.7888	56.5817	15.6617	57.3616	Integrin-linked protein kinase	0	0	0.674082	1670.07	1.15818	0.425774	0.946791	1.37791	0.907876	0.973879	0.349428	739.026;170.005;323.013;388.014;610.03;189.008;0;225.01;496.017;118.003;0;406.02;	739.026;170.005;323.013;388.014;610.03;189.008;0;225.01;496.017;118.003;0;406.02;	0.799121;0.821228;0.713184;0.806338;0.86303;0.59844;0;0.683858;0.736791;0.661105;0;0.548962;	32278	1.37791	0	0	0	0.90015	1	1.045	1.06	1.05113	1.05402
Z:\HESI-source-performance\Slice-PASEF\HeLa-phospho\Raw-Data\Unenrich\20221109_HESI-DIA-PASEF-unenrich-HeLa-1000ng_1_1_4988.d	20221109_HESI-DIA-PASEF-unenrich-HeLa-1000ng_1_1_4988	P04083	P04083	ANXA1_HUMAN	ANXA1	424955	423897	419478	424955	423897	419478	419478	M(UniMod:35)YGISLC(UniMod:4)QAILDETK	MYGISLCQAILDETK	M(UniMod:35)YGISLC(UniMod:4)QAILDETK2	2	0.000183026	0.0040609	0.000273985	0.000239292	0.000211595	0.000218866	0.000211954	0	1	1461.06	1437.09	1432.58		4379.11	0.895323	18.5255	18.5021	18.5489	78.0221	18.3998	79.0986	Annexin A1	0	0	0.598608	4466.18	2.0459	0.33461	1	0.984239	0.995909	0.740936	0.353337	479.019;887.034;408.017;93.0038;560.026;422.015;287.011;552.024;272.011;181.006;231.011;415.018;	479.019;887.034;408.017;93.0038;560.026;422.015;287.011;552.024;272.011;181.006;231.011;415.018;	0.816693;0.742279;0.768906;0.488631;0.911564;0.963021;0.432782;0.576346;0.640151;0.502369;0.63883;0.80735;	37931	0.984239	0	0	0	0.995939	1	1.11771	1.111	1.10569	1.12213
Z:\HESI-source-performance\Slice-PASEF\HeLa-phospho\Raw-Data\Unenrich\20221109_HESI-DIA-PASEF-unenrich-HeLa-1000ng_1_1_4986.d	20221109_HESI-DIA-PASEF-unenrich-HeLa-1000ng_1_1_4986	P04083	P04083	ANXA1_HUMAN	ANXA1	419485	415389	417792	419485	415389	417792	417792	M(UniMod:35)YGISLC(UniMod:4)QAILDETKGDYEK	MYGISLCQAILDETKGDYEK	M(UniMod:35)YGISLC(UniMod:4)QAILDETKGDYEK3	3	0.00906425	0.164508	0.000250262	0.000266525	0.000242542	0.000218866	0.000242954	0	1	1154.04	1147.08	1150.39		2658.65	0.798013	17.7325	17.7091	17.756	72.321	17.7015	72.5871	Annexin A1	0	0	0.542837	2667.1	1.24106	0.0606731	1	0.132021	0.856767	1.15823	0.444871	728.024;383.015;0;0;0;43.0015;225.009;124.003;0;0;	728.024;383.015;0;0;0;43.0015;225.009;124.003;0;0;	0.953781;0.534064;0;0;0;0.51184;0.65568;0.492299;0;0;	36310	0.132021	0	0	0	0	1	0.995729	0.998	0.987327	1.00566
Z:\HESI-source-performance\Slice-PASEF\HeLa-phospho\Raw-Data\Unenrich\20221109_HESI-DIA-PASEF-unenrich-HeLa-1000ng_1_1_4987.d	20221109_HESI-DIA-PASEF-unenrich-HeLa-1000ng_1_1_4987	P04083	P04083	ANXA1_HUMAN	ANXA1	425897	418593	420596	425897	418593	420596	420596	M(UniMod:35)YGISLC(UniMod:4)QAILDETKGDYEK	MYGISLCQAILDETKGDYEK	M(UniMod:35)YGISLC(UniMod:4)QAILDETKGDYEK3	3	0.0019162	0.0328249	0.000250262	0.000231321	0.000203874	0.000218866	0.000204207	0	1	1113.04	1100.81	1101.02		1535.3	0.807805	17.7098	17.6864	17.7332	72.321	17.6987	72.397	Annexin A1	0	0	0.126088	1552.06	1.05949	0.171004	1	0.62895	0.967904	0.922559	0.468647	594.018;229.008;0;0;106.003;290.012;37.0015;101.003;0;0;	594.018;229.008;0;0;106.003;290.012;37.0015;101.003;0;0;	0.879159;0.89653;0;0;0.54922;0.591594;0.54922;0.321172;0;0;	36262	0.62895	0	0	0	0.967175	1	0.997159	0.998	0.987349	1.00709
Z:\HESI-source-performance\Slice-PASEF\HeLa-phospho\Raw-Data\Unenrich\20221109_HESI-DIA-PASEF-unenrich-HeLa-1000ng_1_1_4988.d	20221109_HESI-DIA-PASEF-unenrich-HeLa-1000ng_1_1_4988	P04083	P04083	ANXA1_HUMAN	ANXA1	424955	423897	419478	424955	423897	419478	419478	M(UniMod:35)YGISLC(UniMod:4)QAILDETKGDYEK	MYGISLCQAILDETKGDYEK	M(UniMod:35)YGISLC(UniMod:4)QAILDETKGDYEK3	3	0.000183026	0.00387738	0.000250262	0.000239292	0.000211595	0.000218866	0.000211954	0	1	1015.04	1004.65	1001.49		1742.5	0.896763	17.7347	17.7112	17.7581	72.321	17.7009	72.6118	Annexin A1	0	0	0.342898	1766.06	1.62569	0.528732	1	1.05772	0.996093	1.55744	0.583264	520.02;389.015;164.006;290.012;288.009;106.003;179.006;0;0;192.006;	520.02;389.015;164.006;290.012;288.009;106.003;179.006;0;0;192.006;	0.950135;0.907017;0.729602;0.367668;0.700965;0.597302;0.597303;0;0;0.367668;	36310	1.05772	0	0	0	0.996123	1	0.995521	0.998	0.988115	1.00456
Z:\HESI-source-performance\Slice-PASEF\HeLa-phospho\Raw-Data\Unenrich\20221109_HESI-DIA-PASEF-unenrich-HeLa-1000ng_1_1_4987.d	20221109_HESI-DIA-PASEF-unenrich-HeLa-1000ng_1_1_4987	Q00325	Q00325	MPCP_HUMAN	SLC25A3	264361	258383	251797	264361	258383	251797	251797	M(UniMod:35)YKEEGLK	MYKEEGLK	M(UniMod:35)YKEEGLK2	2	0.00372202	0.0604719	0.00123519	0.000231321	0.000203874	0.000218866	0.000204207	0	1	816.023	796.743	796.894		3402.42	0.898463	4.24039	4.21694	4.2638	-34.8424	4.32018	-34.941	Phosphate carrier protein, mitochondrial	0	0	0.677385	3484.09	2.03642	0.417178	0.94251	0.756683	0.942428	0	-10000000	333.007;529.016;65.0022;222.005;0;438.012;0;	333.007;529.016;65.0022;222.005;0;438.012;0;	0.451905;0.973956;0.547582;0.821308;0;0.894143;0;	8652	0.756683	0	0	0	0.939528	1	0.8725	0.881	0.875836	0.87809
Z:\HESI-source-performance\Slice-PASEF\HeLa-phospho\Raw-Data\Unenrich\20221109_HESI-DIA-PASEF-unenrich-HeLa-1000ng_1_1_4988.d	20221109_HESI-DIA-PASEF-unenrich-HeLa-1000ng_1_1_4988	Q00325	Q00325	MPCP_HUMAN	SLC25A3	257837	255968	250769	257837	255968	250769	250769	M(UniMod:35)YKEEGLK	MYKEEGLK	M(UniMod:35)YKEEGLK2	2	0.00117458	0.0266772	0.00123519	0.000239292	0.000211595	0.000218866	0.000211954	0	1	652.018	628.468	626.495		1900.63	0.650076	4.37038	4.34697	4.3938	-34.8424	4.32487	-33.5963	Phosphate carrier protein, mitochondrial	0	0	0.559247	1978.06	1.41894	0.21368	0.364125	0	0.973721	0	-10000000	464.014;246.007;239.007;167.004;0;72.0023;0;	464.014;246.007;239.007;167.004;0;72.0023;0;	0.791915;0.614235;0.796515;0.493298;0;0;0;	8916	0	0	0	0	0.973323	1	0.87125	0.881	0.876249	0.876095
Z:\HESI-source-performance\Slice-PASEF\HeLa-phospho\Raw-Data\Unenrich\20221109_HESI-DIA-PASEF-unenrich-HeLa-1000ng_1_1_4986.d	20221109_HESI-DIA-PASEF-unenrich-HeLa-1000ng_1_1_4986	Q15029	Q15029	U5S1_HUMAN	EFTUD2	80382	79159.5	80679.2	80382	79159.5	80679.2	80679.2	M(UniMod:35)YSTDDGVQFHAFGR	MYSTDDGVQFHAFGR	M(UniMod:35)YSTDDGVQFHAFGR3	3	0.000140351	0.00113118	0.000193433	0.000266525	0.000242542	0.000218866	0.000242954	0	1	2544.06	2535.24	2542.54		2089.8	0.94334	12.4866	12.4632	12.51	31.43	12.3852	32.2731	116 kDa U5 small nuclear ribonucleoprotein component	0	0	0.689252	2091.05	2.5143	0.558719	1	0	0.998852	0.408071	0.264805	1610.04;342.008;547.015;384.011;406.008;550.015;383.009;244.004;0;0;133.004;643.017;	1610.04;342.008;547.015;384.011;406.008;550.015;383.009;244.004;0;0;133.004;643.017;	0.977829;0.658983;0.708045;0.827192;0.77796;0.923473;0.750036;0.546124;0;0;0.637922;0.558387;	25557	0	0	0	0	0.998869	1	0.847604	0.85	0.84623	0.8522
Z:\HESI-source-performance\Slice-PASEF\HeLa-phospho\Raw-Data\Unenrich\20221109_HESI-DIA-PASEF-unenrich-HeLa-1000ng_1_1_4987.d	20221109_HESI-DIA-PASEF-unenrich-HeLa-1000ng_1_1_4987	Q15029	Q15029	U5S1_HUMAN	EFTUD2	79442.3	78547	78866	79442.3	78547	78866	78866	M(UniMod:35)YSTDDGVQFHAFGR	MYSTDDGVQFHAFGR	M(UniMod:35)YSTDDGVQFHAFGR3	3	0.0059936	0.0997869	0.000193433	0.000231321	0.000203874	0.000218866	0.000204207	0	1	2631.07	2617.4	2617.9		1821.89	0.854761	12.4994	12.4759	12.5228	31.43	12.3793	32.4385	116 kDa U5 small nuclear ribonucleoprotein component	0	0	0.849935	1831.05	1.51064	0.49146	1	0	0.908425	0.879352	0.298581	1658.04;462.011;289.008;762.017;139.004;211.004;422.013;472.011;111.002;0;0;831.024;	1658.04;462.011;289.008;762.017;139.004;211.004;422.013;472.011;111.002;0;0;831.024;	0.919152;0.694149;0.669213;0.783579;0.604234;0.605847;0.685583;0.71806;0.326135;0;0;0.861446;	25581	0	0	0	0	0.900213	1	0.846023	0.85	0.846266	0.850078
Z:\HESI-source-performance\Slice-PASEF\HeLa-phospho\Raw-Data\Unenrich\20221109_HESI-DIA-PASEF-unenrich-HeLa-1000ng_1_1_4988.d	20221109_HESI-DIA-PASEF-unenrich-HeLa-1000ng_1_1_4988	Q15029	Q15029	U5S1_HUMAN	EFTUD2	80956.1	80244.6	78408.5	80956.1	80244.6	78408.5	78408.5	M(UniMod:35)YSTDDGVQFHAFGR	MYSTDDGVQFHAFGR	M(UniMod:35)YSTDDGVQFHAFGR3	3	0.00300104	0.0641045	0.000193433	0.000239292	0.000211595	0.000218866	0.000211954	0	1	1384.03	1377.45	1373.13		1158.83	0.831456	12.5358	12.5124	12.5592	31.43	12.3824	32.6876	116 kDa U5 small nuclear ribonucleoprotein component	0	0	0.726058	1168.03	1.17946	0.1445	1	0	0.939099	1.11607	0.40144	794.017;339.007;157.004;394.009;147.004;196.004;0;287.007;82.0021;0;322.009;339.009;	794.017;339.007;157.004;394.009;147.004;196.004;0;287.007;82.0021;0;322.009;339.009;	0.833494;0.337481;0.409474;0.912618;0.521877;0.660049;0;0.653301;0.521877;0;0.649204;0.781593;	25653	0	0	0	0	0.935896	1	0.85375	0.85	0.846849	0.857261
Z:\HESI-source-performance\Slice-PASEF\HeLa-phospho\Raw-Data\Unenrich\20221109_HESI-DIA-PASEF-unenrich-HeLa-1000ng_1_1_4986.d	20221109_HESI-DIA-PASEF-unenrich-HeLa-1000ng_1_1_4986	Q8IYB3	Q8IYB3	SRRM1_HUMAN	SRRM1	38280	38404.6	41526.6	38280	38404.6	41526.6	41526.6	MAAADSVQQR	MAAADSVQQR	MAAADSVQQR2	2	0.000140351	0.000830866	0.000193433	0.000266525	0.000242542	0.000218866	0.000242954	0	1	20852.4	20645.6	20705.1		28645.7	0.977389	5.04845	5.02503	5.07186	-26.7293	5.20132	-28.1276	Serine/arginine repetitive matrix protein 1	0	0	0.953764	28849.5	4.4697	0.66705	0.802703	0.413165	0.999156	1.01083	0.503099	9038.2;4606.09;7208.15;2838.05;3725.09;111.002;579.013;1494.03;	9038.2;4606.09;7208.15;2838.05;3725.09;111.002;579.013;1494.03;	0.996127;0.928604;0.985068;0.911127;0.93439;0.528268;0.577605;0.907427;	10311	0.413165	0	0	0	0.999169	1	0.843958	0.861	0.856812	0.848125
Z:\HESI-source-performance\Slice-PASEF\HeLa-phospho\Raw-Data\Unenrich\20221109_HESI-DIA-PASEF-unenrich-HeLa-1000ng_1_1_4987.d	20221109_HESI-DIA-PASEF-unenrich-HeLa-1000ng_1_1_4987	Q8IYB3	Q8IYB3	SRRM1_HUMAN	SRRM1	41879	41427.4	43661.6	41879	41427.4	43661.6	43661.6	MAAADSVQQR	MAAADSVQQR	MAAADSVQQR2	2	0.000228056	0.00310008	0.000193433	0.000231321	0.000203874	0.000218866	0.000204207	0	1	23886.5	23607.1	23611.6		33379.1	0.985081	5.04977	5.02635	5.07319	-26.7293	5.2005	-28.1484	Serine/arginine repetitive matrix protein 1	0	0	0.97703	33767.8	5.13091	0.540265	0.837113	1.03193	0.996878	1.82672	0.394026	7936.18;8624.18;7326.17;2794.06;3631.09;495.011;931.02;2106.06;	7936.18;8624.18;7326.17;2794.06;3631.09;495.011;931.02;2106.06;	0.986293;0.993186;0.974228;0.952833;0.952936;0.638364;0.824846;0.940234;	10311	1.03193	0	0	0	0.9969	1	0.845	0.861	0.857241	0.84905
Z:\HESI-source-performance\Slice-PASEF\HeLa-phospho\Raw-Data\Unenrich\20221109_HESI-DIA-PASEF-unenrich-HeLa-1000ng_1_1_4988.d	20221109_HESI-DIA-PASEF-unenrich-HeLa-1000ng_1_1_4988	Q8IYB3	Q8IYB3	SRRM1_HUMAN	SRRM1	45419.1	44863.4	39387.7	45419.1	44863.4	39387.7	39387.7	MAAADSVQQR	MAAADSVQQR	MAAADSVQQR2	2	0.000218177	0.00700133	0.000193433	0.000239292	0.000211595	0.000218866	0.000211954	0	1	23225.6	23004.7	22932.4		27781.5	0.989604	5.03917	5.01577	5.06259	-26.7293	5.20153	-28.3007	Serine/arginine repetitive matrix protein 1	0	0	0.957861	28136.7	4.65701	0.662665	0.620248	1.35188	0.992967	1.51095	0.548268	9204.21;6814.21;7207.17;2171.05;4092.08;261.008;1239.03;1602.04;	9204.21;6814.21;7207.17;2171.05;4092.08;261.008;1239.03;1602.04;	0.989253;0.986459;0.993025;0.919838;0.868343;0.564;0.957118;0.945478;	10287	1.35188	0	0	0	0.992999	1	0.844583	0.861	0.857821	0.848026
Z:\HESI-source-performance\Slice-PASEF\HeLa-phospho\Raw-Data\Unenrich\20221109_HESI-DIA-PASEF-unenrich-HeLa-1000ng_1_1_4986.d	20221109_HESI-DIA-PASEF-unenrich-HeLa-1000ng_1_1_4986	P14866	P14866	HNRPL_HUMAN	HNRNPL	166400	167064	163788	166400	167064	163788	163788	MAAAGGGGGGGR	MAAAGGGGGGGR	MAAAGGGGGGGR2	2	1.40766e-06	1.40766e-06	1.40766e-06	0.000266525	0.000242542	0.000218866	0.000242954	0	1	61610.2	61768	61946		44345.1	0.977998	3.05388	3.03048	3.07729	-58.0356	3.03969	-53.9523	Heterogeneous nuclear ribonucleoprotein L	0	0	0.983427	44104.7	6.34679	0.510006	1	0.860598	0.999999	0.554395	0.172661	26964.6;17672.3;16973.3;6693.13;2918.05;7029.13;2232.04;0;849.016;403.006;826.016;	26964.6;17672.3;16973.3;6693.13;2918.05;7029.13;2232.04;0;849.016;403.006;826.016;	0.978572;0.972632;0.982674;0.93528;0.975953;0.982316;0.903579;0;0.481268;0.749325;0.725617;	6222	0.860598	0	0	0	0.999999	1	0.7725	0.759	0.756615	0.776239
Z:\HESI-source-performance\Slice-PASEF\HeLa-phospho\Raw-Data\Unenrich\20221109_HESI-DIA-PASEF-unenrich-HeLa-1000ng_1_1_4987.d	20221109_HESI-DIA-PASEF-unenrich-HeLa-1000ng_1_1_4987	P14866	P14866	HNRPL_HUMAN	HNRNPL	170349	168641	171642	170349	168641	171642	171642	MAAAGGGGGGGR	MAAAGGGGGGGR	MAAAGGGGGGGR2	2	6.49026e-06	6.49026e-06	1.40766e-06	0.000231321	0.000203874	0.000218866	0.000204207	0	1	66193.4	65803.2	65815.6		45399.4	0.977774	3.05509	3.03169	3.07852	-58.0356	3.05104	-53.7384	Heterogeneous nuclear ribonucleoprotein L	0	0	0.989312	45660	6.42229	0.503112	1	0.537909	0.999993	0	-10000000	28106.6;19178.3;18908.4;6134.11;2900.05;6366.15;2000.04;93.0017;412.008;852.018;1187.02;	28106.6;19178.3;18908.4;6134.11;2900.05;6366.15;2000.04;93.0017;412.008;852.018;1187.02;	0.988632;0.989069;0.950179;0.977188;0.922032;0.966906;0.690133;0.620145;0.721774;0.775422;0.857771;	6222	0.537909	0	0	0	0.999994	1	0.771364	0.759	0.756966	0.774613
Z:\HESI-source-performance\Slice-PASEF\HeLa-phospho\Raw-Data\Unenrich\20221109_HESI-DIA-PASEF-unenrich-HeLa-1000ng_1_1_4988.d	20221109_HESI-DIA-PASEF-unenrich-HeLa-1000ng_1_1_4988	P14866	P14866	HNRPL_HUMAN	HNRNPL	161485	161726	162059	161485	161726	162059	162059	MAAAGGGGGGGR	MAAAGGGGGGGR	MAAAGGGGGGGR2	2	1.76756e-06	1.76756e-06	1.40766e-06	0.000239292	0.000211595	0.000218866	0.000211954	0	1	58486.2	57902	57720.2		48391.8	0.982452	3.05624	3.03285	3.07967	-58.0356	3.04961	-53.5919	Heterogeneous nuclear ribonucleoprotein L	0	0	0.996524	49034	6.22785	0.574898	1	0.921609	0.999998	0.421053	0.230593	27595.6;16199.3;14691.3;6474.12;3164.07;7262.14;2654.06;0;420.007;457.01;560.011;	27595.6;16199.3;14691.3;6474.12;3164.07;7262.14;2654.06;0;420.007;457.01;560.011;	0.988158;0.968164;0.987487;0.937226;0.94809;0.960023;0.958493;0;0.916546;0.761684;0.756175;	6222	0.921609	0	0	0	0.999998	1	0.774659	0.759	0.756934	0.777491
Z:\HESI-source-performance\Slice-PASEF\HeLa-phospho\Raw-Data\Unenrich\20221109_HESI-DIA-PASEF-unenrich-HeLa-1000ng_1_1_4987.d	20221109_HESI-DIA-PASEF-unenrich-HeLa-1000ng_1_1_4987	Q9ULT8	Q9ULT8	HECD1_HUMAN	HECTD1	23994.7	24381.2	9341.55	23994.7	24381.2	9341.55	9341.55	MAAAGGTVSGPSSAC(UniMod:4)KPGR	MAAAGGTVSGPSSACKPGR	MAAAGGTVSGPSSAC(UniMod:4)KPGR3	3	0.00217835	0.0377225	0.00443792	0.000231321	0.000203874	0.000218866	0.000204207	0	1	1138.03	1113.39	1113.6		971.71	0.846874	5.89533	5.87193	5.91875	-19.225	6.04883	-20.1425	E3 ubiquitin-protein ligase HECTD1	0	0	0.368991	993.023	1.80686	0.519589	0.868389	0.423235	0.963291	0.395774	0.373732	235.005;463.014;440.011;125.002;0;217.005;61.0011;493.014;0;0;83.0023;144.003;	235.005;463.014;440.011;125.002;0;217.005;61.0011;493.014;0;0;83.0023;144.003;	0.663514;0.95245;0.833709;0.479497;0;0.494218;0.479497;0.292402;0;0;0.494218;0.573762;	12045	0.423235	0	0	0	0.962277	1	0.881979	0.881	0.875836	0.887158
Z:\HESI-source-performance\Slice-PASEF\HeLa-phospho\Raw-Data\Unenrich\20221109_HESI-DIA-PASEF-unenrich-HeLa-1000ng_1_1_4987.d	20221109_HESI-DIA-PASEF-unenrich-HeLa-1000ng_1_1_4987	Q86Y56	Q86Y56	DAAF5_HUMAN	DNAAF5	19711.6	19555.3	19464.6	19711.6	19555.3	19464.6	19464.6	MAAASTLVTWLQC(UniMod:4)VK	MAAASTLVTWLQCVK	MAAASTLVTWLQC(UniMod:4)VK2	2	0.000538226	0.00690672	0.00101778	0.000231321	0.000203874	0.000218866	0.000204207	0	1	6254.22	6194.15	6195.32		4375.57	0.922778	20.9571	20.9337	20.9806	106.595	20.8502	108.27	Dynein axonemal assembly factor 5	0	0	0.877387	4417.17	2.39117	0.163141	0.664649	2.00117	0.993071	1.43892	0.169001	849.027;341.013;5064.18;279.011;351.014;479.018;536.018;864.04;544.02;243.011;203.007;0;	849.027;341.013;5064.18;279.011;351.014;479.018;536.018;864.04;544.02;243.011;203.007;0;	0.888401;0.857185;0.932958;0.713881;0.403808;0.47197;0.951176;0.715691;0.849616;0.475588;0.705082;0;	42917	2.00117	0	0	0	0.993093	1	1.095	1.089	1.08129	1.10128
Z:\HESI-source-performance\Slice-PASEF\HeLa-phospho\Raw-Data\Unenrich\20221109_HESI-DIA-PASEF-unenrich-HeLa-1000ng_1_1_4986.d	20221109_HESI-DIA-PASEF-unenrich-HeLa-1000ng_1_1_4986	P30566	P30566	PUR8_HUMAN	ADSL	45118.2	44406.1	44185.8	45118.2	44406.1	44185.8	44185.8	MAAEEEKR	MAAEEEKR	MAAEEEKR2	2	0.0082281	0.153639	0.0178101	0.000266525	0.000242542	0.000218866	0.000242954	0	1	3203.07	3211.27	3220.53		11090.3	0.889583	2.98495	2.96154	3.00837	-56.7166	3.04501	-55.0812	Adenylosuccinate lyase	0	0	0.953094	11030.2	2.23541	0.243269	0.386344	0	0.864952	1.85153	0.408372	1686.04;112.002;195.004;1113.02;107.002;404.007;296.008;353.008;1637.03;500.011;502.01;240.006;	1686.04;112.002;195.004;1113.02;107.002;404.007;296.008;353.008;1637.03;500.011;502.01;240.006;	0.870596;0.506863;0.761471;0.963216;0.571136;0.765966;0.761577;0.711776;0.660977;0.725699;0.687027;0.704452;	6081	0	0	0	0	0	1	0.806591	0.81	0.807934	0.809977
Z:\HESI-source-performance\Slice-PASEF\HeLa-phospho\Raw-Data\Unenrich\20221109_HESI-DIA-PASEF-unenrich-HeLa-1000ng_1_1_4986.d	20221109_HESI-DIA-PASEF-unenrich-HeLa-1000ng_1_1_4986	Q5T4S7	Q5T4S7	UBR4_HUMAN	UBR4	35373	35120.4	36729.8	35373	35120.4	36729.8	36729.8	MAAETDPHK	MAAETDPHK	MAAETDPHK2	2	0.000469406	0.00656316	0.000881213	0.000266525	0.000242542	0.000218866	0.000242954	0	1	1203.03	1203.4	1206.87		1667.34	0.923755	3.19698	3.17356	3.2204	-49.814	3.19932	-51.6089	E3 ubiquitin-protein ligase UBR4	0	0	0.825168	1662.04	2.95961	0.589854	0.851695	0	0.993374	1.77521	0.258263	611.013;363.008;57.0011;219.004;229.006;0;83.002;	611.013;363.008;57.0011;219.004;229.006;0;83.002;	0.92532;0.917141;0.693786;0.693786;0.930065;0;0.626519;	6516	0	0	0	0	0.993437	1	0.850227	0.847	0.843158	0.854906
Z:\HESI-source-performance\Slice-PASEF\HeLa-phospho\Raw-Data\Unenrich\20221109_HESI-DIA-PASEF-unenrich-HeLa-1000ng_1_1_4986.d	20221109_HESI-DIA-PASEF-unenrich-HeLa-1000ng_1_1_4986	Q92995	Q92995	UBP13_HUMAN	USP13	11454.3	11392.9	9915.61	11454.3	11392.9	9915.61	9915.61	MAAGDIGELLVPHMPTIR	MAAGDIGELLVPHMPTIR	MAAGDIGELLVPHMPTIR3	3	0.00242843	0.0494281	0.000232186	0.000606306	0.000855725	0.000218866	0.000857192	0	1	11454.3	11392.9	11425.7		4141.77	0.981309	19.7037	19.6803	19.7271	92.8907	19.8006	91.9811	Ubiquitin carboxyl-terminal hydrolase 13	0	0	0.382589	4152.13	2.96109	0.263413	1	0.789336	0.952172	1.31592	0.606602	5050.13;5050.13;188.005;1134.04;1354.04;1084.03;827.021;977.027;296.008;275.008;1131.03;1556.05;	5050.13;5050.13;188.005;1134.04;1354.04;1084.03;827.021;977.027;296.008;275.008;1131.03;1556.05;	0.983246;0.983246;0.608774;0.920893;0.966855;0.898644;0.639731;0.758648;0.624148;0.542851;0.8505;0.769013;	40348	0.789336	0	0	0	0.950572	1	0.944479	0.934	0.926614	0.952777
Z:\HESI-source-performance\Slice-PASEF\HeLa-phospho\Raw-Data\Unenrich\20221109_HESI-DIA-PASEF-unenrich-HeLa-1000ng_1_1_4988.d	20221109_HESI-DIA-PASEF-unenrich-HeLa-1000ng_1_1_4988	Q92995	Q92995	UBP13_HUMAN	USP13	10417.3	10384.8	8402.33	10417.3	10384.8	8402.33	8402.33	MAAGDIGELLVPHMPTIR	MAAGDIGELLVPHMPTIR	MAAGDIGELLVPHMPTIR3	3	0.000158659	0.00252615	0.000232186	0.000239292	0.000211595	0.000218866	0.000211954	0	1	10417.3	10384.8	10352.2		5373.4	0.96504	19.7057	19.6823	19.7291	92.8907	19.8005	92.0187	Ubiquitin carboxyl-terminal hydrolase 13	0	0	0.571147	5407.17	1.78499	0.262754	1	0.15119	0.997451	1.5014	0.165715	4631.13;4631.13;225.006;586.019;1155.03;610.02;1120.04;1265.03;535.016;459.015;317.01;2228.06;	4631.13;4631.13;225.006;586.019;1155.03;610.02;1120.04;1265.03;535.016;459.015;317.01;2228.06;	0.963055;0.963055;0.621326;0.806878;0.98096;0.957895;0.785353;0.903559;0.73092;0.914362;0.654458;0.912648;	40348	0.15119	0	0	0	0.997474	1	0.93375	0.934	0.927491	0.940695
Z:\HESI-source-performance\Slice-PASEF\HeLa-phospho\Raw-Data\Unenrich\20221109_HESI-DIA-PASEF-unenrich-HeLa-1000ng_1_1_4986.d	20221109_HESI-DIA-PASEF-unenrich-HeLa-1000ng_1_1_4986	Q9HB40	Q9HB40	RISC_HUMAN	SCPEP1	22689.6	22480.7	22194.5	22689.6	22480.7	22194.5	22194.5	MAAGIGLELYK	MAAGIGLELYK	MAAGIGLELYK2	2	0.00010255	0.000212719	3.52224e-05	0.000266525	0.000242542	0.000218866	0.000242954	0	1	17899.5	17504.5	17554.9		14568.5	0.975326	15.7302	15.7068	15.7537	54.7324	15.4186	57.1128	Retinoid-inducible serine carboxypeptidase	0	0	0.639087	14854.5	2.97935	0.402883	0.988292	0.987643	0.999784	1.05327	0.15341	7463.22;4854.13;250.008;5582.15;2243.06;1493.04;647.017;1127.03;450.012;167.004;0;473.015;	7463.22;4854.13;250.008;5582.15;2243.06;1493.04;647.017;1127.03;450.012;167.004;0;473.015;	0.977014;0.973991;0.60478;0.974231;0.88356;0.931125;0.815516;0.831791;0.683967;0.541857;0;0.782127;	32205	0.987643	0	0	0	0.999787	1	0.9075	0.901	0.894405	0.913581
Z:\HESI-source-performance\Slice-PASEF\HeLa-phospho\Raw-Data\Unenrich\20221109_HESI-DIA-PASEF-unenrich-HeLa-1000ng_1_1_4987.d	20221109_HESI-DIA-PASEF-unenrich-HeLa-1000ng_1_1_4987	Q9HB40	Q9HB40	RISC_HUMAN	SCPEP1	24532.6	24790.5	26227	24532.6	24790.5	26227	26227	MAAGIGLELYK	MAAGIGLELYK	MAAGIGLELYK2	2	0.000623758	0.0075392	3.52224e-05	0.000231321	0.000203874	0.000218866	0.000204207	0	1	18334.5	18340	18343.5		15179.9	0.981868	15.7193	15.6959	15.7427	54.7324	15.4184	57.0473	Retinoid-inducible serine carboxypeptidase	0	0	0.41239	15172.5	2.94086	0.234392	0.910411	0.095703	0.992441	0.998994	0.143239	7010.18;4228.11;419.01;7096.2;3695.1;812.017;401.01;801.018;533.012;296.007;0;530.017;	7010.18;4228.11;419.01;7096.2;3695.1;812.017;401.01;801.018;533.012;296.007;0;530.017;	0.979703;0.971772;0.619649;0.990023;0.988767;0.587501;0.609866;0.791933;0.625634;0.809023;0;0.71915;	32181	0.095703	0	0	0	0.992461	1	0.906146	0.901	0.894112	0.912276
Z:\HESI-source-performance\Slice-PASEF\HeLa-phospho\Raw-Data\Unenrich\20221109_HESI-DIA-PASEF-unenrich-HeLa-1000ng_1_1_4988.d	20221109_HESI-DIA-PASEF-unenrich-HeLa-1000ng_1_1_4988	Q9HB40	Q9HB40	RISC_HUMAN	SCPEP1	27525.8	27161.6	25963.5	27525.8	27161.6	25963.5	25963.5	MAAGIGLELYK	MAAGIGLELYK	MAAGIGLELYK2	2	3.52224e-05	0.000590657	3.52224e-05	0.000239292	0.000211595	0.000218866	0.000211954	0	1	18233.5	17989.9	17933.4		12983.1	0.953342	15.7324	15.709	15.7558	54.7324	15.4153	57.0995	Retinoid-inducible serine carboxypeptidase	0	0	0.643562	13200.4	3.0046	0.431797	0.97224	0.353126	0.999403	0.522032	0.157298	7910.22;3991.1;484.012;6332.16;2802.08;960.029;547.012;889.028;413.011;251.006;0;521.012;	7910.22;3991.1;484.012;6332.16;2802.08;960.029;547.012;889.028;413.011;251.006;0;521.012;	0.956127;0.998397;0.752977;0.921465;0.919481;0.862624;0.824768;0.803235;0.636229;0.547509;0;0.742567;	32205	0.353126	0	0	0	0.999409	1	0.908021	0.901	0.895124	0.9136
Z:\HESI-source-performance\Slice-PASEF\HeLa-phospho\Raw-Data\Unenrich\20221109_HESI-DIA-PASEF-unenrich-HeLa-1000ng_1_1_4986.d	20221109_HESI-DIA-PASEF-unenrich-HeLa-1000ng_1_1_4986	P42166	P42166	LAP2A_HUMAN	TMPO	29125.7	28808.7	28805.9	41022.3	40654.7	41765.6	41765.6	MAAHTMGNATVGR	MAAHTMGNATVGR	MAAHTMGNATVGR2	2	0.00115707	0.0180868	0.00120274	0.000266525	0.000242542	0.000218866	0.000242954	0	1	779.021	775.659	777.894		2228.85	0.589467	5.53623	5.51277	5.55966	-23.4342	5.57377	-24.1302	Lamina-associated polypeptide 2, isoform alpha	0	0	0.610884	2232.08	1.33663	0.221651	0.874191	0.955299	0.981951	1.74392	0.135029	110.003;202.005;467.013;156.006;351.01;124.003;319.01;1184.03;1184.04;90.0027;0;135.005;	110.003;202.005;467.013;156.006;351.01;124.003;319.01;1184.03;1184.04;90.0027;0;135.005;	0.816497;0.576644;0.541537;0.406838;0.610799;0.816497;0;0.580342;0.788933;0.408248;0;0;	11311	0.955299	0	0	0	0.981913	1	0.9325	0.946	0.937675	0.939968
Z:\HESI-source-performance\Slice-PASEF\HeLa-phospho\Raw-Data\Unenrich\20221109_HESI-DIA-PASEF-unenrich-HeLa-1000ng_1_1_4988.d	20221109_HESI-DIA-PASEF-unenrich-HeLa-1000ng_1_1_4988	P42166	P42166	LAP2A_HUMAN	TMPO	30010.8	29831.2	29164.6	39981.1	39443.4	42220.8	42220.8	MAAHTMGNATVGR	MAAHTMGNATVGR	MAAHTMGNATVGR2	2	0.00148711	0.0334399	0.00120274	0.000239292	0.000211595	0.000218866	0.000211954	0	1	1426.04	1430.3	1425.81		1912.75	0.826642	5.58569	5.56229	5.60911	-23.4342	5.56968	-23.4674	Lamina-associated polypeptide 2, isoform alpha	0	0	0.789684	1913.06	1.74304	0.468794	0.265493	0	0.967278	1.36763	0.169828	366.011;185.005;875.026;147.005;0;0;589.014;4540.14;669.019;0;0;264.008;	366.011;185.005;875.026;147.005;0;0;589.014;4540.14;669.019;0;0;264.008;	0.759173;0.796406;0.861255;0.624091;0;0;0.68205;0.928267;0.649276;0;0;0.812452;	11407	0	0	0	0	0.96656	1	0.936705	0.946	0.938688	0.94385
Z:\HESI-source-performance\Slice-PASEF\HeLa-phospho\Raw-Data\Unenrich\20221109_HESI-DIA-PASEF-unenrich-HeLa-1000ng_1_1_4986.d	20221109_HESI-DIA-PASEF-unenrich-HeLa-1000ng_1_1_4986	P42166	P42166	LAP2A_HUMAN	TMPO	29125.7	28808.7	28805.9	41022.3	40654.7	41765.6	41765.6	MAAHTMGNATVGR	MAAHTMGNATVGR	MAAHTMGNATVGR3	3	0.00010255	0.000260192	3.52224e-05	0.000266525	0.000242542	0.000218866	0.000242954	0	1	4203.08	4174.62	4186.65		8071.5	0.859029	5.57008	5.54663	5.59348	-23.4342	5.57377	-23.7785	Lamina-associated polypeptide 2, isoform alpha	0	0	0.859009	8103.19	1.86486	0.277756	0.987272	0.863704	0.999736	1.5897	0.0624953	1126.03;2819.05;501.011;1081.02;376.009;258.005;577.011;1013.02;229.004;314.008;362.007;591.013;	1126.03;2819.05;501.011;1081.02;376.009;258.005;577.011;1013.02;229.004;314.008;362.007;591.013;	0.899923;0.866139;0.473399;0.617808;0.791658;0.602858;0.85607;0.845145;0.862701;0.630125;0.488665;0.894398;	11379	0.863704	0	0	0	0.99974	1	0.7975	0.811	0.808846	0.800303
Z:\HESI-source-performance\Slice-PASEF\HeLa-phospho\Raw-Data\Unenrich\20221109_HESI-DIA-PASEF-unenrich-HeLa-1000ng_1_1_4987.d	20221109_HESI-DIA-PASEF-unenrich-HeLa-1000ng_1_1_4987	P42166	P42166	LAP2A_HUMAN	TMPO	30198.7	30187	30892.4	45294.3	45545.6	41354.1	41354.1	MAAHTMGNATVGR	MAAHTMGNATVGR	MAAHTMGNATVGR3	3	3.97689e-05	3.97689e-05	3.52224e-05	0.000231321	0.000203874	0.000218866	0.000204207	0	1	4632.1	4624.4	4625.27		8153.09	0.832242	5.57145	5.54805	5.59487	-23.4342	5.56894	-23.7059	Lamina-associated polypeptide 2, isoform alpha	0	0	0.771364	8165.13	1.89892	0.452641	1	1.23887	0.99996	1.59106	0.12116	1480.03;2888.07;588.013;1764.04;527.011;264.005;293.007;586.011;562.01;554.011;154.004;1025.02;	1480.03;2888.07;588.013;1764.04;527.011;264.005;293.007;586.011;562.01;554.011;154.004;1025.02;	0.829324;0.825371;0.953961;0.648691;0.810166;0.923773;0.888556;0.75674;0.966624;0.769365;0.203552;0.861941;	11379	1.23887	0	0	0	0.99996	1	0.793958	0.811	0.808867	0.796609
Z:\HESI-source-performance\Slice-PASEF\HeLa-phospho\Raw-Data\Unenrich\20221109_HESI-DIA-PASEF-unenrich-HeLa-1000ng_1_1_4988.d	20221109_HESI-DIA-PASEF-unenrich-HeLa-1000ng_1_1_4988	P42166	P42166	LAP2A_HUMAN	TMPO	30010.8	29831.2	29164.6	39981.1	39443.4	42220.8	42220.8	MAAHTMGNATVGR	MAAHTMGNATVGR	MAAHTMGNATVGR3	3	3.52224e-05	3.74147e-05	3.52224e-05	0.000239292	0.000211595	0.000218866	0.000211954	0	1	4280.09	4278.4	4264.97		8019.73	0.909002	5.56098	5.53756	5.58439	-23.4342	5.56968	-23.748	Lamina-associated polypeptide 2, isoform alpha	0	0	0.927581	8048.15	2.76662	0.479739	1	1.59822	0.999962	1.1598	0.0543081	978.018;2151.04;640.015;1911.03;451.008;1151.03;425.009;1551.03;478.011;309.007;0;739.014;	978.018;2151.04;640.015;1911.03;451.008;1151.03;425.009;1551.03;478.011;309.007;0;739.014;	0.796558;0.964795;0.617037;0.908803;0.704454;0.900276;0.340535;0.631036;0.855032;0.856434;0;0.856824;	11355	1.59822	0	0	0	0.999963	1	0.800227	0.811	0.809373	0.802333
Z:\HESI-source-performance\Slice-PASEF\HeLa-phospho\Raw-Data\Unenrich\20221109_HESI-DIA-PASEF-unenrich-HeLa-1000ng_1_1_4986.d	20221109_HESI-DIA-PASEF-unenrich-HeLa-1000ng_1_1_4986	P29401	P29401	TKT_HUMAN	TKT	1238580	1220020	1223340	1238580	1220020	1223340	1223340	MAAISESNINLC(UniMod:4)GSHC(UniMod:4)GVSIGEDGPSQMALEDLAM(UniMod:35)FR	MAAISESNINLCGSHCGVSIGEDGPSQMALEDLAMFR	MAAISESNINLC(UniMod:4)GSHC(UniMod:4)GVSIGEDGPSQMALEDLAM(UniMod:35)FR4	4	0.000617543	0.0111177	0.000799828	0.000266525	0.000242542	0.000218866	0.000242954	0	1	3716.19	3686.21	3696.83		3313.82	0.77249	19.8286	19.8052	19.852	93.8508	19.8761	93.5443	Transketolase	0	0	0.787285	3331.18	1.53018	0.249919	1	0	0.988828	0.859475	0.46167	83.0042;0;96.0042;784.038;1674.09;1258.06;832.034;327.017;1878.1;99.0043;113.005;	83.0042;0;96.0042;784.038;1674.09;1258.06;832.034;327.017;1878.1;99.0043;113.005;	0.633895;0;0.366495;0.926811;0.700962;0.771498;0.727194;0.626995;0.772963;0.535023;0.746824;	40607	0	0	0	0	0.988882	1	1.19136	1.192	1.18759	1.19334
Z:\HESI-source-performance\Slice-PASEF\HeLa-phospho\Raw-Data\Unenrich\20221109_HESI-DIA-PASEF-unenrich-HeLa-1000ng_1_1_4987.d	20221109_HESI-DIA-PASEF-unenrich-HeLa-1000ng_1_1_4987	P29401	P29401	TKT_HUMAN	TKT	1193920	1203360	1218020	1193920	1203360	1218020	1218020	MAAISESNINLC(UniMod:4)GSHC(UniMod:4)GVSIGEDGPSQMALEDLAM(UniMod:35)FR	MAAISESNINLCGSHCGVSIGEDGPSQMALEDLAMFR	MAAISESNINLC(UniMod:4)GSHC(UniMod:4)GVSIGEDGPSQMALEDLAM(UniMod:35)FR4	4	0.00228824	0.0391595	0.000799828	0.000231321	0.000203874	0.000218866	0.000204207	0	1	6624.38	6581.23	6582.47		6116.36	0.934153	19.8409	19.8174	19.8643	93.8508	19.8733	93.7051	Transketolase	0	0	0.647064	6155.3	2.4966	0.220526	1	0	0.961946	1.77355	0.435145	154.006;0;615.03;1153.05;2270.13;3201.2;1560.08;87.0042;2509.13;298.013;422.021;	154.006;0;615.03;1153.05;2270.13;3201.2;1560.08;87.0042;2509.13;298.013;422.021;	0.634761;0;0.774188;0.77625;0.949018;0.980487;0.954025;0.458913;0.712429;0.751721;0.786238;	40631	0	0	0	0	0.96084	1	1.19229	1.192	1.18772	1.19437
Z:\HESI-source-performance\Slice-PASEF\HeLa-phospho\Raw-Data\Unenrich\20221109_HESI-DIA-PASEF-unenrich-HeLa-1000ng_1_1_4988.d	20221109_HESI-DIA-PASEF-unenrich-HeLa-1000ng_1_1_4988	P29401	P29401	TKT_HUMAN	TKT	1250860	1233740	1215490	1250860	1233740	1215490	1215490	MAAISESNINLC(UniMod:4)GSHC(UniMod:4)GVSIGEDGPSQMALEDLAM(UniMod:35)FR	MAAISESNINLCGSHCGVSIGEDGPSQMALEDLAMFR	MAAISESNINLC(UniMod:4)GSHC(UniMod:4)GVSIGEDGPSQMALEDLAM(UniMod:35)FR4	4	0.00131635	0.0310799	0.000799828	0.000239292	0.000211595	0.000218866	0.000211954	0	1	5485.27	5409.83	5392.85		2936.81	0.910353	19.8305	19.8071	19.854	93.8508	19.8751	93.5507	Transketolase	0	0	0.543567	2987.14	1.76197	0.593101	1	0.163606	0.969517	1.31371	0.479739	192.01;149.008;219.008;944.051;2883.14;1658.08;1595.08;339.013;3217.18;638.032;204.009;	192.01;149.008;219.008;944.051;2883.14;1658.08;1595.08;339.013;3217.18;638.032;204.009;	0.548888;0.534363;0.416504;0.844299;0.963281;0.855927;0.837774;0.827361;0.872429;0.828407;0.634646;	40607	0.163606	0	0	0	0.96892	1	1.19271	1.192	1.18812	1.19436
Z:\HESI-source-performance\Slice-PASEF\HeLa-phospho\Raw-Data\Unenrich\20221109_HESI-DIA-PASEF-unenrich-HeLa-1000ng_1_1_4986.d	20221109_HESI-DIA-PASEF-unenrich-HeLa-1000ng_1_1_4986	Q96PV6	Q96PV6	LENG8_HUMAN	LENG8	1323.04	1312.92	1248.59	1323.04	1312.92	1248.59	1248.59	MAALEC(UniMod:4)EDPER	MAALECEDPER	MAALEC(UniMod:4)EDPER2	2	0.000765211	0.0123309	0.00011125	0.000975229	0.00163479	0.000534378	0.0016372	0	1	1323.04	1312.92	1316.7		1304.76	0.846274	8.92048	8.897	8.94391	5.16305	8.99902	4.51763	Leukocyte receptor cluster member 8	0	0	0.778398	1311.04	1.49349	0.436455	1	0.444681	0.987624	1.06051	0.381733	437.015;443.013;443.013;0;176.005;0;0;301.008;40.0013;97.0026;0;	437.015;443.013;443.013;0;176.005;0;0;301.008;40.0013;97.0026;0;	0.966003;0.787219;0.787219;0;0.626256;0;0;0.463724;0.208888;0.208888;0;	18247	0.444681	0	0	0	0.987669	1	0.919167	0.921	0.914006	0.926637
Z:\HESI-source-performance\Slice-PASEF\HeLa-phospho\Raw-Data\Unenrich\20221109_HESI-DIA-PASEF-unenrich-HeLa-1000ng_1_1_4987.d	20221109_HESI-DIA-PASEF-unenrich-HeLa-1000ng_1_1_4987	Q96PV6	Q96PV6	LENG8_HUMAN	LENG8	1276.04	1269.29	1334.2	1276.04	1269.29	1334.2	1334.2	MAALEC(UniMod:4)EDPER	MAALECEDPER	MAALEC(UniMod:4)EDPER2	2	9.12242e-05	0.000970116	0.00011125	0.000945403	0.000783699	0.000534378	0.000785083	0	1	1276.04	1269.29	1269.53		1756.06	0.89055	8.92132	8.89789	8.94474	5.16305	8.99564	4.53832	Leukocyte receptor cluster member 8	0	0	0.842127	1765.06	1.82958	0.535424	1	0.923326	0.999021	2.26513	0.412319	464.013;567.018;245.008;0;31.0006;264.008;0;419.013;64.0025;0;71.0024;	464.013;567.018;245.008;0;31.0006;264.008;0;419.013;64.0025;0;71.0024;	0.97686;0.893938;0.719252;0;0.426879;0.664219;0;0.851735;0.505723;0;0.426879;	18247	0.923326	0	0	0	0.99903	1	0.915625	0.921	0.914231	0.923267
Z:\HESI-source-performance\Slice-PASEF\HeLa-phospho\Raw-Data\Unenrich\20221109_HESI-DIA-PASEF-unenrich-HeLa-1000ng_1_1_4988.d	20221109_HESI-DIA-PASEF-unenrich-HeLa-1000ng_1_1_4988	Q96PV6	Q96PV6	LENG8_HUMAN	LENG8	1356.04	1357.69	1357.87	1356.04	1357.69	1357.87	1357.87	MAALEC(UniMod:4)EDPER	MAALECEDPER	MAALEC(UniMod:4)EDPER2	2	0.00545222	0.113188	0.00011125	0.00388745	0.00449195	0.000534378	0.00434513	0	1	1356.04	1357.69	1353.42		1654.86	0.615409	8.94664	8.92321	8.97003	5.16305	8.99805	4.76399	Leukocyte receptor cluster member 8	0	0	0.667387	1658.05	1.61304	0.289519	0.907489	1.21222	0.897258	1.90451	0.383874	636.018;410.01;310.008;142.005;196.005;175.005;319.008;112.003;82.0026;167.005;0;	636.018;410.01;310.008;142.005;196.005;175.005;319.008;112.003;82.0026;167.005;0;	0.493984;0.844473;0.561572;0.816497;0.816497;0.574645;0.930293;0;0.408248;0.408248;0;	18295	1.21222	0	0	0	0	1	0.91625	0.921	0.914714	0.922945
Z:\HESI-source-performance\Slice-PASEF\HeLa-phospho\Raw-Data\Unenrich\20221109_HESI-DIA-PASEF-unenrich-HeLa-1000ng_1_1_4986.d	20221109_HESI-DIA-PASEF-unenrich-HeLa-1000ng_1_1_4986	Q92616	Q92616	GCN1_HUMAN	GCN1	54768.1	53910.5	54522	54768.1	53910.5	54522	54522	MAAQIIGNMYSLTDQK	MAAQIIGNMYSLTDQK	MAAQIIGNMYSLTDQK2	2	6.56911e-06	6.56911e-06	6.56911e-06	0.000266525	0.000242542	0.000218866	0.000242954	0	1	5716.23	5630.76	5646.98		38830.5	0.950102	17.3058	17.2824	17.3292	69.0855	17.2939	69.1508	eIF-2-alpha kinase activator GCN1	0	0	0.959961	39306.7	2.21386	0.456301	0.977154	1.93727	0.999993	1.14007	0.109398	2619.11;2266.1;1356.06;2094.07;2136.09;928.038;72.0038;71.0038;238.008;719.026;438.015;684.034;	2619.11;2266.1;1356.06;2094.07;2136.09;928.038;72.0038;71.0038;238.008;719.026;438.015;684.034;	0.907944;0.97491;0.924755;0.93967;0.977436;0.70497;0.373885;0.526806;0.603892;0.693678;0.559893;0.687982;	35435	1.93727	0	0	0	0.999993	1	1.1217	1.128	1.12219	1.12689
Z:\HESI-source-performance\Slice-PASEF\HeLa-phospho\Raw-Data\Unenrich\20221109_HESI-DIA-PASEF-unenrich-HeLa-1000ng_1_1_4987.d	20221109_HESI-DIA-PASEF-unenrich-HeLa-1000ng_1_1_4987	Q92616	Q92616	GCN1_HUMAN	GCN1	57233.1	56388.9	55483.5	57233.1	56388.9	55483.5	55483.5	MAAQIIGNMYSLTDQK	MAAQIIGNMYSLTDQK	MAAQIIGNMYSLTDQK2	2	5.08027e-05	6.03037e-05	6.56911e-06	0.000231321	0.000203874	0.000218866	0.000204207	0	1	5776.27	5758.16	5759.25		41408.6	0.924974	17.2948	17.2714	17.3182	69.0855	17.2851	69.0808	eIF-2-alpha kinase activator GCN1	0	0	0.968769	41530.9	2.68121	0.535069	0.966022	1.55329	0.999939	1.57143	0.167926	1967.08;2266.11;1118.05;2392.11;1877.07;627.027;194.007;413.019;291.013;1202.04;105.005;466.021;	1967.08;2266.11;1118.05;2392.11;1877.07;627.027;194.007;413.019;291.013;1202.04;105.005;466.021;	0.865694;0.960129;0.949187;0.880353;0.908817;0.796306;0.253454;0.962849;0.624776;0.837517;0.587033;0.688835;	35411	1.55329	0	0	0	0.99994	1	1.12625	1.128	1.1225	1.13113
Z:\HESI-source-performance\Slice-PASEF\HeLa-phospho\Raw-Data\Unenrich\20221109_HESI-DIA-PASEF-unenrich-HeLa-1000ng_1_1_4988.d	20221109_HESI-DIA-PASEF-unenrich-HeLa-1000ng_1_1_4988	Q92616	Q92616	GCN1_HUMAN	GCN1	54669.1	54289.7	54554.8	54669.1	54289.7	54554.8	54554.8	MAAQIIGNMYSLTDQK	MAAQIIGNMYSLTDQK	MAAQIIGNMYSLTDQK2	2	2.90477e-05	2.90477e-05	6.56911e-06	0.000239292	0.000211595	0.000218866	0.000211954	0	1	4474.19	4387.7	4373.92		38043.6	0.897534	17.3079	17.2845	17.3314	69.0855	17.2899	69.1469	eIF-2-alpha kinase activator GCN1	0	0	0.914654	38915.7	1.43109	0.535606	1	1.37488	0.999971	1.55697	0.389604	2458.09;1829.08;1320.05;1325.06;1314.05;986.05;83.0037;147.006;412.019;810.042;347.015;190.008;	2458.09;1829.08;1320.05;1325.06;1314.05;986.05;83.0037;147.006;412.019;810.042;347.015;190.008;	0.863431;0.900411;0.863894;0.927076;0.754397;0.873547;0.41212;0.715154;0.731673;0.60878;0.768997;0.517015;	35435	1.37488	0	0	0	0.999971	1	1.11625	1.128	1.12336	1.12074
Z:\HESI-source-performance\Slice-PASEF\HeLa-phospho\Raw-Data\Unenrich\20221109_HESI-DIA-PASEF-unenrich-HeLa-1000ng_1_1_4986.d	20221109_HESI-DIA-PASEF-unenrich-HeLa-1000ng_1_1_4986	Q92616	Q92616	GCN1_HUMAN	GCN1	54768.1	53910.5	54522	54768.1	53910.5	54522	54522	MAAQIIGNMYSLTDQK	MAAQIIGNMYSLTDQK	MAAQIIGNMYSLTDQK3	3	7.76759e-05	8.41147e-05	3.52224e-05	0.000266525	0.000242542	0.000218866	0.000242954	0	1	14462.4	14239.4	14280.4		24268.4	0.954783	17.311	17.2876	17.3344	69.0855	17.2939	69.1905	eIF-2-alpha kinase activator GCN1	0	0	0.905992	24577.6	3.58733	0.554516	1	0	0.999915	2.80543	0.0795344	7485.2;2638.06;4404.11;1000.02;0;2573.07;1169.03;2118.05;580.019;225.005;4326.1;763.022;	7485.2;2638.06;4404.11;1000.02;0;2573.07;1169.03;2118.05;580.019;225.005;4326.1;763.022;	0.954019;0.889805;0.942467;0.873192;0;0.978083;0.966664;0.857282;0.834416;0.711522;0.892517;0.868981;	35445	0	0	0	0	0.999916	1	0.868229	0.884	0.877993	0.873628
Z:\HESI-source-performance\Slice-PASEF\HeLa-phospho\Raw-Data\Unenrich\20221109_HESI-DIA-PASEF-unenrich-HeLa-1000ng_1_1_4987.d	20221109_HESI-DIA-PASEF-unenrich-HeLa-1000ng_1_1_4987	Q92616	Q92616	GCN1_HUMAN	GCN1	57233.1	56388.9	55483.5	57233.1	56388.9	55483.5	55483.5	MAAQIIGNMYSLTDQK	MAAQIIGNMYSLTDQK	MAAQIIGNMYSLTDQK3	3	5.08027e-05	5.41668e-05	3.52224e-05	0.000231321	0.000203874	0.000218866	0.000204207	0	1	15078.4	14992.4	14995.3		29557	0.975439	17.3	17.2766	17.3234	69.0855	17.2851	69.1202	eIF-2-alpha kinase activator GCN1	0	0	0.962863	29720.7	3.19395	0.383755	1	0.683266	0.999945	2.37965	0.0628212	8211.18;2607.07;3717.1;464.011;165.005;3150.08;1530.04;2426.07;229.007;257.007;2953.08;1001.03;	8211.18;2607.07;3717.1;464.011;165.005;3150.08;1530.04;2426.07;229.007;257.007;2953.08;1001.03;	0.997891;0.918365;0.956348;0.745189;0.483546;0.939442;0.863741;0.870261;0.692294;0.592067;0.823913;0.938322;	35421	0.683266	0	0	0	0.999946	1	0.867708	0.884	0.878133	0.872788
Z:\HESI-source-performance\Slice-PASEF\HeLa-phospho\Raw-Data\Unenrich\20221109_HESI-DIA-PASEF-unenrich-HeLa-1000ng_1_1_4988.d	20221109_HESI-DIA-PASEF-unenrich-HeLa-1000ng_1_1_4988	Q92616	Q92616	GCN1_HUMAN	GCN1	54669.1	54289.7	54554.8	54669.1	54289.7	54554.8	54554.8	MAAQIIGNMYSLTDQK	MAAQIIGNMYSLTDQK	MAAQIIGNMYSLTDQK3	3	3.52224e-05	0.000242981	3.52224e-05	0.000239292	0.000211595	0.000218866	0.000211954	0	1	13798.3	13505.9	13463.5		26873.3	0.983696	17.3131	17.2897	17.3366	69.0855	17.2899	69.1867	eIF-2-alpha kinase activator GCN1	0	0	0.962844	27541.6	3.23907	0.385227	1	0.62862	0.999754	1.48706	0.202649	7887.16;2553.05;3879.1;323.008;248.005;2032.06;1160.02;2059.05;0;304.007;1813.05;832.022;	7887.16;2553.05;3879.1;323.008;248.005;2032.06;1160.02;2059.05;0;304.007;1813.05;832.022;	0.993706;0.848575;0.983795;0.764566;0.481261;0.944652;0.894564;0.973518;0;0.647269;0.725;0.835399;	35445	0.62862	0	0	0	0.999757	1	0.86875	0.884	0.87854	0.873548
Z:\HESI-source-performance\Slice-PASEF\HeLa-phospho\Raw-Data\Unenrich\20221109_HESI-DIA-PASEF-unenrich-HeLa-1000ng_1_1_4987.d	20221109_HESI-DIA-PASEF-unenrich-HeLa-1000ng_1_1_4987	Q9H1K0	Q9H1K0	RBNS5_HUMAN	RBSN	4313.1	4265.34	3076.58	4313.1	4265.34	3076.58	3076.58	MAASLNAGETTYSLEHASDLR	MAASLNAGETTYSLEHASDLR	MAASLNAGETTYSLEHASDLR3	3	0.00184689	0.0308646	0.00372233	0.000231321	0.000203874	0.000381607	0.000204207	0	1	2058.07	2051.16	2051.55		883.227	0.832048	13.855	13.8316	13.8784	42.6087	13.8352	42.7427	Rabenosyn-5	0	0	0.29315	886.034	1.67069	0.76083	1	0	0.969763	0.867333	0.214353	676.018;777.028;894.033;570.019;265.009;711.026;0;1636.06;453.015;0;93.003;379.012;	676.018;777.028;894.033;570.019;265.009;711.026;0;1636.06;453.015;0;93.003;379.012;	0.745116;0.810188;0.420813;0.761971;0.718898;0.912117;0;0.9221;0.522664;0;0.590562;0.479699;	28360	0	0	0	0	0.969135	1	1.0176	1.011	1.00067	1.02743
Z:\HESI-source-performance\Slice-PASEF\HeLa-phospho\Raw-Data\Unenrich\20221109_HESI-DIA-PASEF-unenrich-HeLa-1000ng_1_1_4986.d	20221109_HESI-DIA-PASEF-unenrich-HeLa-1000ng_1_1_4986	Q9Y4G6	Q9Y4G6	TLN2_HUMAN	TLN2	5412.19	5346.36	5960.41	5412.19	5346.36	5960.41	5960.41	MAAVESQLKPLPGETLEK	MAAVESQLKPLPGETLEK	MAAVESQLKPLPGETLEK3	3	0.00594959	0.11452	0.00132091	0.000266525	0.000242542	0.000218866	0.000242954	0	1	2326.06	2265.02	2271.55		2059.62	0.82986	12.8534	12.8299	12.8768	38.937	13.3469	35.3111	Talin-2	0	0	0.897633	2109.05	1.64212	0.310455	0.932944	0.617451	0.895753	1.78665	0.346251	607.016;330.007;869.023;0;511.015;946.02;194.004;140.004;303.01;108.002;0;0;	607.016;330.007;869.023;0;511.015;946.02;194.004;140.004;303.01;108.002;0;0;	0.755643;0.353985;0.969423;0;0.661653;0.792517;0.517624;0.628543;0.472057;0.408465;0;0;	26308	0.617451	0	0	0	0	1	0.86375	0.869	0.864324	0.868811
Z:\HESI-source-performance\Slice-PASEF\HeLa-phospho\Raw-Data\Unenrich\20221109_HESI-DIA-PASEF-unenrich-HeLa-1000ng_1_1_4987.d	20221109_HESI-DIA-PASEF-unenrich-HeLa-1000ng_1_1_4987	Q9Y4G6	Q9Y4G6	TLN2_HUMAN	TLN2	4800.13	4791.68	4775.9	4800.13	4791.68	4775.9	4775.9	MAAVESQLKPLPGETLEK	MAAVESQLKPLPGETLEK	MAAVESQLKPLPGETLEK3	3	0.00287072	0.0470952	0.00132091	0.000231321	0.000203874	0.000218866	0.000204207	0	1	1852.04	1840.19	1840.54		2067.13	0.846494	12.8428	12.8194	12.8662	38.937	13.3448	35.258	Talin-2	0	0	0.609396	2080.04	1.50415	0.472208	0.864932	0.786161	0.954584	1.08217	0.396628	778.018;97.0022;578.013;322.007;557.015;717.013;167.005;110.002;410.013;33.0011;514.013;0;	778.018;97.0022;578.013;322.007;557.015;717.013;167.005;110.002;410.013;33.0011;514.013;0;	0.647286;0.70057;0.78396;0.791823;0.876675;0.87346;0.46645;0.350285;0.782134;0.70057;0.561721;0;	26284	0.786161	0	0	0	0.952905	1	0.8675	0.869	0.864463	0.872554
Z:\HESI-source-performance\Slice-PASEF\HeLa-phospho\Raw-Data\Unenrich\20221109_HESI-DIA-PASEF-unenrich-HeLa-1000ng_1_1_4988.d	20221109_HESI-DIA-PASEF-unenrich-HeLa-1000ng_1_1_4988	Q9Y4G6	Q9Y4G6	TLN2_HUMAN	TLN2	5492.15	5505.57	4973.15	5492.15	5505.57	4973.15	4973.15	MAAVESQLKPLPGETLEK	MAAVESQLKPLPGETLEK	MAAVESQLKPLPGETLEK3	3	0.00122569	0.0294053	0.00132091	0.000239292	0.000211595	0.000218866	0.000211954	0	1	1982.05	1953.7	1947.57		2610.85	0.887032	12.8325	12.809	12.8559	38.937	13.3581	35.1407	Talin-2	0	0	0.797321	2657.08	1.69589	0.257107	0.989799	0.721052	0.971112	1.34178	0.352126	752.018;157.004;613.016;104.002;807.018;562.014;259.009;169.005;589.013;128.005;169.003;0;	752.018;157.004;613.016;104.002;807.018;562.014;259.009;169.005;589.013;128.005;169.003;0;	0.760606;0.547737;0.927514;0.547737;0.987831;0.698134;0.547737;0.547737;0.648365;0.549643;0.364703;0;	26260	0.721052	0	0	0	0.970595	1	0.864479	0.869	0.864927	0.868961
Z:\HESI-source-performance\Slice-PASEF\HeLa-phospho\Raw-Data\Unenrich\20221109_HESI-DIA-PASEF-unenrich-HeLa-1000ng_1_1_4987.d	20221109_HESI-DIA-PASEF-unenrich-HeLa-1000ng_1_1_4987	Q9P258	Q9P258	RCC2_HUMAN	RCC2	149592	146905	152642	149592	146905	152642	152642	MAC(UniMod:4)GAEFSMIM(UniMod:35)DC(UniMod:4)K	MACGAEFSMIMDCK	MAC(UniMod:4)GAEFSMIM(UniMod:35)DC(UniMod:4)K2	2	0.000659766	0.00845028	0.000510631	0.000231321	0.000203874	0.000218866	0.000204207	0	1	943.036	941.544	941.722		2886.09	0.731299	14.611	14.5876	14.6344	47.7203	14.5033	48.5089	Protein RCC2	0	0	0.825944	2890.11	1.41397	0.244364	0.948607	0.330693	0.991536	0.618267	0.463839	372.015;296.01;140.007;275.01;224.01;32.0017;28.0009;53.0017;0;35.0017;192.007;0;	372.015;296.01;140.007;275.01;224.01;32.0017;28.0009;53.0017;0;35.0017;192.007;0;	0.854467;0.940868;0.650698;0.339115;0.49643;0.650698;0.256334;0.650698;0;0.173083;0.577445;0;	29909	0.330693	0	0	0	0.99155	1	1.07656	1.085	1.07712	1.08363
Z:\HESI-source-performance\Slice-PASEF\HeLa-phospho\Raw-Data\Unenrich\20221109_HESI-DIA-PASEF-unenrich-HeLa-1000ng_1_1_4988.d	20221109_HESI-DIA-PASEF-unenrich-HeLa-1000ng_1_1_4988	Q9P258	Q9P258	RCC2_HUMAN	RCC2	151685	152212	148490	151685	152212	148490	148490	MAC(UniMod:4)GAEFSMIM(UniMod:35)DC(UniMod:4)K	MACGAEFSMIMDCK	MAC(UniMod:4)GAEFSMIM(UniMod:35)DC(UniMod:4)K2	2	0.000402405	0.0130686	0.000510631	0.000239292	0.000211595	0.000218866	0.000211954	0	1	667.028	653.12	651.07		1699.42	0.832972	14.6473	14.6239	14.6707	47.7203	14.5065	48.7113	Protein RCC2	0	0	0.757924	1741.07	1.94451	0.495345	1	0.977141	0.986952	1.07059	0.392533	204.007;167.007;183.007;296.014;265.01;143.005;115.003;186.007;0;0;0;0;	204.007;167.007;183.007;296.014;265.01;143.005;115.003;186.007;0;0;0;0;	0.816497;0.816497;0.493893;0.853622;0.539495;0.337223;0.408248;0.816497;0;0;0;0;	29981	0.977141	0	0	0	0.986931	1	1.07	1.085	1.07744	1.07725
Z:\HESI-source-performance\Slice-PASEF\HeLa-phospho\Raw-Data\Unenrich\20221109_HESI-DIA-PASEF-unenrich-HeLa-1000ng_1_1_4986.d	20221109_HESI-DIA-PASEF-unenrich-HeLa-1000ng_1_1_4986	Q9P258	Q9P258	RCC2_HUMAN	RCC2	151542	151937	149880	151542	151937	149880	149880	MAC(UniMod:4)GAEFSMIMDC(UniMod:4)K	MACGAEFSMIMDCK	MAC(UniMod:4)GAEFSMIMDC(UniMod:4)K2	2	1.75957e-07	1.75957e-07	1.75957e-07	0.000266525	0.000242542	0.000218866	0.000242954	0	1	18180.7	17982.1	18034		32909.5	0.97992	16.4017	16.3783	16.4251	61.3734	16.2774	62.3759	Protein RCC2	0	0	0.949276	33177.3	4.5561	0.66012	1	2.36945	1	1.45227	0.564112	7288.25;6774.27;5617.19;4907.19;4118.19;5760.25;3413.1;3750.12;2055.07;3399.12;3671.14;2328.09;	7288.25;6774.27;5617.19;4907.19;4118.19;5760.25;3413.1;3750.12;2055.07;3399.12;3671.14;2328.09;	0.973529;0.993107;0.944689;0.99029;0.969538;0.996198;0.907095;0.862155;0.982711;0.959961;0.986722;0.944411;	33581	2.36945	0	0	0	1	1	1.05906	1.069	1.06022	1.06739
Z:\HESI-source-performance\Slice-PASEF\HeLa-phospho\Raw-Data\Unenrich\20221109_HESI-DIA-PASEF-unenrich-HeLa-1000ng_1_1_4987.d	20221109_HESI-DIA-PASEF-unenrich-HeLa-1000ng_1_1_4987	Q9P258	Q9P258	RCC2_HUMAN	RCC2	149592	146905	152642	149592	146905	152642	152642	MAC(UniMod:4)GAEFSMIMDC(UniMod:4)K	MACGAEFSMIMDCK	MAC(UniMod:4)GAEFSMIMDC(UniMod:4)K2	2	2.95011e-06	2.95011e-06	1.75957e-07	0.000231321	0.000203874	0.000218866	0.000204207	0	1	22853	22685.3	22689.6		32831.9	0.973242	16.3905	16.3671	16.414	61.3734	16.2776	62.2377	Protein RCC2	0	0	0.935124	33068.3	4.69718	0.581964	1	2.19177	0.999997	1.49042	0.448664	10009.5;8501.36;5947.25;5597.2;4342.16;4238.18;3132.12;3215.11;3713.12;3251.14;3817.15;1715.05;	10009.5;8501.36;5947.25;5597.2;4342.16;4238.18;3132.12;3215.11;3713.12;3251.14;3817.15;1715.05;	0.99122;0.961079;0.970634;0.950759;0.955615;0.923392;0.874546;0.958852;0.992588;0.987844;0.899057;0.95767;	33557	2.19177	0	0	0	0.999997	1	1.05885	1.069	1.0607	1.06674
Z:\HESI-source-performance\Slice-PASEF\HeLa-phospho\Raw-Data\Unenrich\20221109_HESI-DIA-PASEF-unenrich-HeLa-1000ng_1_1_4988.d	20221109_HESI-DIA-PASEF-unenrich-HeLa-1000ng_1_1_4988	Q9P258	Q9P258	RCC2_HUMAN	RCC2	151685	152212	148490	151685	152212	148490	148490	MAC(UniMod:4)GAEFSMIMDC(UniMod:4)K	MACGAEFSMIMDCK	MAC(UniMod:4)GAEFSMIMDC(UniMod:4)K2	2	3.7708e-06	3.7708e-06	1.75957e-07	0.000239292	0.000211595	0.000218866	0.000211954	0	1	20836.8	20724.3	20659.2		34363.1	0.977588	16.4038	16.3804	16.4272	61.3734	16.2743	62.3152	Protein RCC2	0	0	0.947402	34658.5	4.90535	0.689046	1	2.41767	0.999996	1.13609	0.371021	9405.41;7216.25;6307.22;4792.18;4215.16;3996.18;2661.1;4373.21;3066.12;2682.11;3784.14;2085.09;	9405.41;7216.25;6307.22;4792.18;4215.16;3996.18;2661.1;4373.21;3066.12;2682.11;3784.14;2085.09;	0.967114;0.992212;0.970846;0.929754;0.975925;0.963177;0.919471;0.952634;0.965898;0.988023;0.894429;0.929393;	33581	2.41767	0	0	0	0.999996	1	1.0601	1.069	1.06048	1.06778
Z:\HESI-source-performance\Slice-PASEF\HeLa-phospho\Raw-Data\Unenrich\20221109_HESI-DIA-PASEF-unenrich-HeLa-1000ng_1_1_4986.d	20221109_HESI-DIA-PASEF-unenrich-HeLa-1000ng_1_1_4986	Q9P258	Q9P258	RCC2_HUMAN	RCC2	151542	151937	149880	151542	151937	149880	149880	MAC(UniMod:4)GAEFSMIMDC(UniMod:4)K	MACGAEFSMIMDCK	MAC(UniMod:4)GAEFSMIMDC(UniMod:4)K3	3	0.000140351	0.00044913	3.52224e-05	0.000266525	0.000242542	0.000218866	0.000242954	0	1	15214.3	15006	15049.3		11930.4	0.955052	16.3964	16.373	16.4199	61.3734	16.2774	62.3371	Protein RCC2	0	0	0.9563	12061.3	3.09541	0.3504	1	1.12884	0.999544	1.05416	0.209501	5715.13;6520.14;1404.03;1486.03;847.022;2979.07;1213.03;582.015;2095.05;2386.06;	5715.13;6520.14;1404.03;1486.03;847.022;2979.07;1213.03;582.015;2095.05;2386.06;	0.91353;0.984278;0.94652;0.876402;0.77375;0.970745;0.843866;0.827308;0.94065;0.924761;	33570	1.12884	0	0	0	0.999551	1	0.858021	0.866	0.861712	0.862583
Z:\HESI-source-performance\Slice-PASEF\HeLa-phospho\Raw-Data\Unenrich\20221109_HESI-DIA-PASEF-unenrich-HeLa-1000ng_1_1_4987.d	20221109_HESI-DIA-PASEF-unenrich-HeLa-1000ng_1_1_4987	Q9P258	Q9P258	RCC2_HUMAN	RCC2	149592	146905	152642	149592	146905	152642	152642	MAC(UniMod:4)GAEFSMIMDC(UniMod:4)K	MACGAEFSMIMDCK	MAC(UniMod:4)GAEFSMIMDC(UniMod:4)K3	3	6.20059e-05	0.0001287	3.52224e-05	0.000231321	0.000203874	0.000218866	0.000204207	0	1	18650.4	18575.1	18578.6		11510.7	0.981174	16.4087	16.3853	16.4321	61.3734	16.2776	62.3729	Protein RCC2	0	0	0.931892	11555.2	3.60022	0.323012	1	1.03823	0.99987	0.672819	0.241503	7789.18;7679.17;931.024;1336.03;938.024;3182.07;800.016;406.01;2797.07;2288.06;	7789.18;7679.17;931.024;1336.03;938.024;3182.07;800.016;406.01;2797.07;2288.06;	0.982221;0.983078;0.719752;0.878827;0.982189;0.974016;0.733026;0.770169;0.936886;0.892326;	33594	1.03823	0	0	0	0.999871	1	0.857708	0.866	0.862156	0.862001
Z:\HESI-source-performance\Slice-PASEF\HeLa-phospho\Raw-Data\Unenrich\20221109_HESI-DIA-PASEF-unenrich-HeLa-1000ng_1_1_4988.d	20221109_HESI-DIA-PASEF-unenrich-HeLa-1000ng_1_1_4988	Q9P258	Q9P258	RCC2_HUMAN	RCC2	151685	152212	148490	151685	152212	148490	148490	MAC(UniMod:4)GAEFSMIMDC(UniMod:4)K	MACGAEFSMIMDCK	MAC(UniMod:4)GAEFSMIMDC(UniMod:4)K3	3	3.52224e-05	0.000127104	3.52224e-05	0.000239292	0.000211595	0.000218866	0.000211954	0	1	15060.4	14921.8	14875		10422.4	0.985539	16.4103	16.3869	16.4338	61.3734	16.2743	62.3623	Protein RCC2	0	0	0.92913	10552.3	3.64126	0.436777	1	1.23515	0.999871	1.62433	0.0517808	6973.16;5912.14;1838.04;1652.04;664.015;2175.05;1372.04;898.024;2683.06;2467.05;	6973.16;5912.14;1838.04;1652.04;664.015;2175.05;1372.04;898.024;2683.06;2467.05;	0.98974;0.991596;0.838833;0.810175;0.940911;0.955612;0.763929;0.875956;0.874576;0.970536;	33594	1.23515	0	0	0	0.999873	1	0.861042	0.866	0.862484	0.865063
Z:\HESI-source-performance\Slice-PASEF\HeLa-phospho\Raw-Data\Unenrich\20221109_HESI-DIA-PASEF-unenrich-HeLa-1000ng_1_1_4986.d	20221109_HESI-DIA-PASEF-unenrich-HeLa-1000ng_1_1_4986	P05165	P05165	PCCA_HUMAN	PCCA	4488.12	4527.91	5811.04	4488.12	4527.91	5811.04	5811.04	MADALDNYVIR	MADALDNYVIR	MADALDNYVIR2	2	0.00374117	0.0742321	0.00793328	0.000266525	0.000242542	0.000218866	0.000242954	0	1	4080.13	4053.22	4064.9		1736.56	0.943591	14.8323	14.8089	14.8558	50.6035	14.8836	50.2162	Propionyl-CoA carboxylase alpha chain, mitochondrial	0	0	0.847651	1743.07	2.23217	0.372477	0.778497	0.115262	0.929854	1.09901	0.41663	677.02;1922.06;1481.05;242.008;114.003;96.0026;317.01;662.022;367.011;231.008;587.016;0;	677.02;1922.06;1481.05;242.008;114.003;96.0026;317.01;662.022;367.011;231.008;587.016;0;	0.73877;0.984393;0.984269;0.514732;0.412761;0.433905;0.516572;0.677673;0.941521;0.602067;0.674631;0;	30364	0.115262	0	0	0	0.925768	1	0.955938	0.955	0.94602	0.964391
Z:\HESI-source-performance\Slice-PASEF\HeLa-phospho\Raw-Data\Unenrich\20221109_HESI-DIA-PASEF-unenrich-HeLa-1000ng_1_1_4986.d	20221109_HESI-DIA-PASEF-unenrich-HeLa-1000ng_1_1_4986	Q92597	Q92597	NDRG1_HUMAN	NDRG1	120015	118855	121073	120015	118855	121073	121073	MADC(UniMod:4)GGLPQISQPAK	MADCGGLPQISQPAK	MADC(UniMod:4)GGLPQISQPAK2	2	1.53085e-05	1.53085e-05	5.83297e-06	0.000266525	0.000242542	0.000218866	0.000242954	0	1	21272.8	20895.7	20955.9		20886.9	0.966893	11.7842	11.7607	11.8076	28.5629	11.9955	27.0296	Protein NDRG1	0	0	0.96558	21202.8	2.88341	0.20592	1	0.953886	0.999984	0.52163	0.294352	12109.5;7196.26;1967.08;2630.08;1318.05;880.033;640.023;0;	12109.5;7196.26;1967.08;2630.08;1318.05;880.033;640.023;0;	0.997297;0.945371;0.858459;0.87739;0.767217;0.754661;0.722315;0;	24118	0.953886	0	0	0	0.999985	1	1.0324	1.034	1.02381	1.04228
Z:\HESI-source-performance\Slice-PASEF\HeLa-phospho\Raw-Data\Unenrich\20221109_HESI-DIA-PASEF-unenrich-HeLa-1000ng_1_1_4987.d	20221109_HESI-DIA-PASEF-unenrich-HeLa-1000ng_1_1_4987	Q92597	Q92597	NDRG1_HUMAN	NDRG1	122952	120010	116129	122952	120010	116129	116129	MADC(UniMod:4)GGLPQISQPAK	MADCGGLPQISQPAK	MADC(UniMod:4)GGLPQISQPAK2	2	2.89118e-05	2.89118e-05	5.83297e-06	0.000231321	0.000203874	0.000218866	0.000204207	0	1	27509.9	27582.1	27587.4		21003.7	0.958039	11.7851	11.7617	11.8085	28.5629	11.994	27.0373	Protein NDRG1	0	0	0.859447	20944.7	2.96316	0.218598	1	1.28403	0.999971	0.723134	0.288051	14076.5;9247.31;4186.14;2854.11;1437.05;1885.07;529.023;0;	14076.5;9247.31;4186.14;2854.11;1437.05;1885.07;529.023;0;	0.994342;0.921462;0.916763;0.821624;0.769038;0.881511;0.849604;0;	24118	1.28403	0	0	0	0.999971	1	1.03042	1.034	1.02373	1.04022
Z:\HESI-source-performance\Slice-PASEF\HeLa-phospho\Raw-Data\Unenrich\20221109_HESI-DIA-PASEF-unenrich-HeLa-1000ng_1_1_4988.d	20221109_HESI-DIA-PASEF-unenrich-HeLa-1000ng_1_1_4988	Q92597	Q92597	NDRG1_HUMAN	NDRG1	124214	122695	124445	124214	122695	124445	124445	MADC(UniMod:4)GGLPQISQPAK	MADCGGLPQISQPAK	MADC(UniMod:4)GGLPQISQPAK2	2	5.83297e-06	5.83297e-06	5.83297e-06	0.000239292	0.000211595	0.000218866	0.000211954	0	1	21864.8	21466.2	21398.8		21152.2	0.974763	11.7864	11.763	11.8098	28.5629	12.0043	27.0242	Protein NDRG1	0	0	0.980688	21612.8	4.35339	0.240074	1	1.42596	0.999994	1.07055	0.404574	12139.5;7629.29;2096.07;1346.05;1139.04;1637.07;702.025;0;	12139.5;7629.29;2096.07;1346.05;1139.04;1637.07;702.025;0;	0.98174;0.991342;0.874011;0.905821;0.946612;0.89101;0.818121;0;	24118	1.42596	0	0	0	0.999994	1	1.03635	1.034	1.02475	1.04541
Z:\HESI-source-performance\Slice-PASEF\HeLa-phospho\Raw-Data\Unenrich\20221109_HESI-DIA-PASEF-unenrich-HeLa-1000ng_1_1_4986.d	20221109_HESI-DIA-PASEF-unenrich-HeLa-1000ng_1_1_4986	Q9UGV2	Q9UGV2	NDRG3_HUMAN	NDRG3	45787.3	45506.5	41828.8	45787.3	45506.5	41828.8	41828.8	MADC(UniMod:4)GGLPQVVQPGK	MADCGGLPQVVQPGK	MADC(UniMod:4)GGLPQVVQPGK2	2	7.15564e-06	7.15564e-06	3.42213e-06	0.000266525	0.000242542	0.000218866	0.000242954	0	1	13082.4	13109.1	13146.8		18337.5	0.972655	12.3929	12.3695	12.4163	33.7158	12.6593	31.4948	Protein NDRG3	0	0	0.832485	18247.7	2.71469	0.415524	1	1.44512	0.999993	0	-10000000	6683.2;3531.13;2868.1;1493.05;1534.05;801.026;454.018;739.02;486.018;343.011;268.009;781.029;	6683.2;3531.13;2868.1;1493.05;1534.05;801.026;454.018;739.02;486.018;343.011;268.009;781.029;	0.972804;0.994394;0.945545;0.835976;0.910432;0.697137;0.860752;0.88736;0.836439;0.637114;0.603133;0.781706;	25366	1.44512	0	0	0	0.999993	1	1.02365	1.042	1.03129	1.03317
Z:\HESI-source-performance\Slice-PASEF\HeLa-phospho\Raw-Data\Unenrich\20221109_HESI-DIA-PASEF-unenrich-HeLa-1000ng_1_1_4987.d	20221109_HESI-DIA-PASEF-unenrich-HeLa-1000ng_1_1_4987	Q9UGV2	Q9UGV2	NDRG3_HUMAN	NDRG3	39544.1	39707.1	44568.5	39544.1	39707.1	44568.5	44568.5	MADC(UniMod:4)GGLPQVVQPGK	MADCGGLPQVVQPGK	MADC(UniMod:4)GGLPQVVQPGK2	2	3.42213e-06	3.42213e-06	3.42213e-06	0.000231321	0.000203874	0.000218866	0.000204207	0	1	13485.4	13375.5	13378		17303.7	0.947149	12.4057	12.3823	12.4291	33.7158	12.6577	31.6496	Protein NDRG3	0	0	0.794951	17442.6	2.97097	0.338735	0.995845	2.54044	0.999997	1.17884	0.187359	6440.23;4132.11;2913.08;2501.08;1061.03;904.035;602.022;810.035;1090.03;300.011;178.006;546.02;	6440.23;4132.11;2913.08;2501.08;1061.03;904.035;602.022;810.035;1090.03;300.011;178.006;546.02;	0.985153;0.991306;0.800495;0.917155;0.870279;0.876686;0.91868;0.915549;0.868105;0.6232;0.540167;0.721898;	25390	2.54044	0	0	0	0.999997	1	1.02219	1.042	1.03169	1.03177
Z:\HESI-source-performance\Slice-PASEF\HeLa-phospho\Raw-Data\Unenrich\20221109_HESI-DIA-PASEF-unenrich-HeLa-1000ng_1_1_4988.d	20221109_HESI-DIA-PASEF-unenrich-HeLa-1000ng_1_1_4988	Q9UGV2	Q9UGV2	NDRG3_HUMAN	NDRG3	47821.4	47238	45781.6	47821.4	47238	45781.6	45781.6	MADC(UniMod:4)GGLPQVVQPGK	MADCGGLPQVVQPGK	MADC(UniMod:4)GGLPQVVQPGK2	2	1.06644e-05	1.06644e-05	3.42213e-06	0.000239292	0.000211595	0.000218866	0.000211954	0	1	7571.27	7511.03	7487.45		6038.63	0.91374	12.3368	12.3134	12.3602	33.7158	12.6637	31.0163	Protein NDRG3	0	0	0.694453	6106.23	2.4826	0.193863	0.997278	1.89656	0.999989	0.591435	0.188853	4484.16;2279.09;808.023;769.026;507.021;678.026;150.004;660.029;209.006;0;79.0034;680.022;	4484.16;2279.09;808.023;769.026;507.021;678.026;150.004;660.029;209.006;0;79.0034;680.022;	0.911864;0.959713;0.794485;0.738243;0.690961;0.922992;0.575868;0.607264;0.722041;0;0.616683;0.670592;	25246	1.89656	0	0	0	0.999989	1	1.02682	1.042	1.0324	1.03584
Z:\HESI-source-performance\Slice-PASEF\HeLa-phospho\Raw-Data\Unenrich\20221109_HESI-DIA-PASEF-unenrich-HeLa-1000ng_1_1_4987.d	20221109_HESI-DIA-PASEF-unenrich-HeLa-1000ng_1_1_4987	Q8WXH0	Q8WXH0	SYNE2_HUMAN	SYNE2	5409.12	5385.09	4170.04	5409.12	5385.09	4170.04	4170.04	MADDVVAIESEVK	MADDVVAIESEVK	MADDVVAIESEVK2	2	0.00887539	0.138853	0.00356939	0.000231321	0.000203874	0.000218866	0.000204207	0	1	1550.06	1536.3	1536.59		2054.06	0.865477	14.4041	14.3807	14.4275	49.8993	14.785	46.9603	Nesprin-2	0	0	0.361828	2072.05	1.09953	0.587005	1	0.411235	0.876985	1.20986	0.409985	903.031;409.016;1195.03;458.018;735.028;189.006;1711.06;169.006;1042.04;114.003;2226.08;598.021;	903.031;409.016;1195.03;458.018;735.028;189.006;1711.06;169.006;1042.04;114.003;2226.08;598.021;	0.897005;0.677859;0.777997;0.847854;0.899459;0.757551;0.923359;0.613122;0.866897;0.613122;0.758322;0.799724;	29485	0.411235	0	0	0	0	1	1.00125	1.023	1.01257	1.01117
Z:\HESI-source-performance\Slice-PASEF\HeLa-phospho\Raw-Data\Unenrich\20221109_HESI-DIA-PASEF-unenrich-HeLa-1000ng_1_1_4988.d	20221109_HESI-DIA-PASEF-unenrich-HeLa-1000ng_1_1_4988	Q8WXH0	Q8WXH0	SYNE2_HUMAN	SYNE2	4165.1	4057.13	3881.92	4165.1	4057.13	3881.92	3881.92	MADDVVAIESEVK	MADDVVAIESEVK	MADDVVAIESEVK2	2	0.00356939	0.0732451	0.00356939	0.000239292	0.000211595	0.000218866	0.000211954	0	1	1455.06	1449.26	1444.71		2569.69	0.871944	14.3936	14.3702	14.417	49.8993	14.7971	46.7777	Nesprin-2	0	0	0.771589	2588.09	2.52732	0.418376	0.908198	0.493431	0.931014	2.22391	0.369933	848.031;602.025;179.006;381.015;699.024;226.009;1654.06;0;157.005;122.003;2677.11;463.018;	848.031;602.025;179.006;381.015;699.024;226.009;1654.06;0;157.005;122.003;2677.11;463.018;	0.853485;0.914321;0.317601;0.891991;0.573812;0.907412;0.678842;0;0.342256;0.568892;0.60098;0.230147;	29461	0.493431	0	0	0	0.926755	1	1.00682	1.023	1.01339	1.01635
Z:\HESI-source-performance\Slice-PASEF\HeLa-phospho\Raw-Data\Unenrich\20221109_HESI-DIA-PASEF-unenrich-HeLa-1000ng_1_1_4986.d	20221109_HESI-DIA-PASEF-unenrich-HeLa-1000ng_1_1_4986	Q9HCD5	Q9HCD5	NCOA5_HUMAN	NCOA5	18101.5	17945.5	18641.6	18101.5	17945.5	18641.6	18641.6	MADEAILQER	MADEAILQER	MADEAILQER2	2	1.75957e-06	1.75957e-06	1.75957e-06	0.000266525	0.000242542	0.000218866	0.000242954	0	1	16080.4	15911.9	15957.7		10244.4	0.966955	10.9177	10.8943	10.9411	21.1591	11.0384	20.3063	Nuclear receptor coactivator 5	0	0	0.939085	10323.2	3.80046	0.616948	0.849119	1.51228	0.999998	1.60773	0.30843	3841.1;6199.17;4331.12;5550.15;2035.06;1810.06;2512.07;93.0024;440.012;0;1328.04;253.006;	3841.1;6199.17;4331.12;5550.15;2035.06;1810.06;2512.07;93.0024;440.012;0;1328.04;253.006;	0.896353;0.956115;0.983882;0.965855;0.919065;0.713072;0.884735;0.407955;0.810414;0;0.871315;0.647212;	22341	1.51228	0	0	0	0.999998	1	0.889271	0.898	0.891448	0.895565
Z:\HESI-source-performance\Slice-PASEF\HeLa-phospho\Raw-Data\Unenrich\20221109_HESI-DIA-PASEF-unenrich-HeLa-1000ng_1_1_4987.d	20221109_HESI-DIA-PASEF-unenrich-HeLa-1000ng_1_1_4987	Q9HCD5	Q9HCD5	NCOA5_HUMAN	NCOA5	17495.5	17668.5	19148.5	17495.5	17668.5	19148.5	19148.5	MADEAILQER	MADEAILQER	MADEAILQER2	2	4.49615e-05	4.49615e-05	1.75957e-06	0.000231321	0.000203874	0.000218866	0.000204207	0	1	15193.4	15288	15290.9		13202.6	0.976091	10.9301	10.9067	10.9535	21.1591	11.0322	20.4362	Nuclear receptor coactivator 5	0	0	0.909744	13118.4	3.92901	0.817869	0.765262	1.53816	0.999955	1.16866	0.28412	5457.15;5869.13;5238.13;4086.1;2181.06;2058.05;1569.03;37.0012;612.017;0;1474.04;846.019;	5457.15;5869.13;5238.13;4086.1;2181.06;2058.05;1569.03;37.0012;612.017;0;1474.04;846.019;	0.958887;0.972684;0.974437;0.983106;0.922505;0.905573;0.895593;0.489959;0.915224;0;0.9111;0.88575;	22365	1.53816	0	0	0	0.999955	1	0.891875	0.898	0.891284	0.898037
Z:\HESI-source-performance\Slice-PASEF\HeLa-phospho\Raw-Data\Unenrich\20221109_HESI-DIA-PASEF-unenrich-HeLa-1000ng_1_1_4988.d	20221109_HESI-DIA-PASEF-unenrich-HeLa-1000ng_1_1_4988	Q9HCD5	Q9HCD5	NCOA5_HUMAN	NCOA5	21181.5	20893.2	18628.1	21181.5	20893.2	18628.1	18628.1	MADEAILQER	MADEAILQER	MADEAILQER2	2	9.2503e-06	9.2503e-06	1.75957e-06	0.000239292	0.000211595	0.000218866	0.000211954	0	1	17030.4	16849.4	16796.5		12908.5	0.980637	10.9435	10.9201	10.9669	21.1591	11.043	20.4552	Nuclear receptor coactivator 5	0	0	0.91812	13088.3	3.92151	0.504067	0.753754	1.66449	0.999991	1.6483	0.932734	3851.1;6734.15;5618.15;4678.14;2342.07;1674.05;1903.04;62.0012;202.005;230.007;2240.07;1327.04;	3851.1;6734.15;5618.15;4678.14;2342.07;1674.05;1903.04;62.0012;202.005;230.007;2240.07;1327.04;	0.908661;0.989337;0.970919;0.979782;0.964614;0.911099;0.85104;0.469624;0.710635;0.650407;0.916139;0.775908;	22389	1.66449	0	0	0	0.999991	1	0.892708	0.898	0.892243	0.898252
Z:\HESI-source-performance\Slice-PASEF\HeLa-phospho\Raw-Data\Unenrich\20221109_HESI-DIA-PASEF-unenrich-HeLa-1000ng_1_1_4986.d	20221109_HESI-DIA-PASEF-unenrich-HeLa-1000ng_1_1_4986	P05165	P05165	PCCA_HUMAN	PCCA	4488.12	4527.91	5811.04	4488.12	4527.91	5811.04	5811.04	MADEAVC(UniMod:4)VGPAPTSK	MADEAVCVGPAPTSK	MADEAVC(UniMod:4)VGPAPTSK2	2	0.000321122	0.00414522	3.52224e-05	0.000266525	0.000242542	0.000218866	0.000242954	0	1	1340.04	1321.04	1324.84		3551.41	0.825925	9.74537	9.72192	9.76876	12.9922	9.99001	11.1094	Propionyl-CoA carboxylase alpha chain, mitochondrial	0	0	0.877311	3592.15	1.28856	0.611013	1	0.163795	0.995805	0.894435	0.392757	743.022;444.013;156.006;253.008;153.006;230.007;480.019;339.013;104.003;174.006;53.0016;0;	743.022;444.013;156.006;253.008;153.006;230.007;480.019;339.013;104.003;174.006;53.0016;0;	0.993806;0.683843;0.542167;0.704248;0.422979;0.563482;0.680527;0.768516;0.422979;0.422979;0.411147;0;	19939	0.163795	0	0	0	0.995855	1	1.01833	1.026	1.016	1.02817
Z:\HESI-source-performance\Slice-PASEF\HeLa-phospho\Raw-Data\Unenrich\20221109_HESI-DIA-PASEF-unenrich-HeLa-1000ng_1_1_4987.d	20221109_HESI-DIA-PASEF-unenrich-HeLa-1000ng_1_1_4987	P05165	P05165	PCCA_HUMAN	PCCA	7345.28	7276.06	6253.86	7345.28	7276.06	6253.86	6253.86	MADEAVC(UniMod:4)VGPAPTSK	MADEAVCVGPAPTSK	MADEAVC(UniMod:4)VGPAPTSK2	2	6.20059e-05	0.000252888	3.52224e-05	0.000231321	0.000203874	0.000218866	0.000204207	0	1	2585.08	2573.57	2574.06		3204.4	0.931368	9.73431	9.71091	9.75784	12.9922	9.99285	11.0719	Propionyl-CoA carboxylase alpha chain, mitochondrial	0	0	0.880699	3218.13	2.20729	0.273261	1	0.772823	0.999745	0.855654	0.290581	1087.03;669.025;182.006;267.009;829.025;535.022;448.019;217.007;202.006;540.019;151.006;161.006;	1087.03;669.025;182.006;267.009;829.025;535.022;448.019;217.007;202.006;540.019;151.006;161.006;	0.917774;0.912368;0.50926;0.61831;0.964526;0.718344;0.706705;0.500658;0.578629;0.764498;0.495446;0.495446;	19915	0.772823	0	0	0	0.999747	1	1.01125	1.026	1.01567	1.02143
Z:\HESI-source-performance\Slice-PASEF\HeLa-phospho\Raw-Data\Unenrich\20221109_HESI-DIA-PASEF-unenrich-HeLa-1000ng_1_1_4988.d	20221109_HESI-DIA-PASEF-unenrich-HeLa-1000ng_1_1_4988	P05165	P05165	PCCA_HUMAN	PCCA	6524.27	6462.88	5824.05	6524.27	6462.88	5824.05	5824.05	MADEAVC(UniMod:4)VGPAPTSK	MADEAVCVGPAPTSK	MADEAVC(UniMod:4)VGPAPTSK2	2	3.52224e-05	0.00044704	3.52224e-05	0.000239292	0.000211595	0.000218866	0.000211954	0	1	1951.07	1921.34	1915.31		3004.05	0.866077	9.75977	9.73637	9.78317	12.9922	9.99687	11.2559	Propionyl-CoA carboxylase alpha chain, mitochondrial	0	0	0.734289	3060.14	2.05366	0.667719	0.942171	0.567823	0.999548	0.371649	0.189546	1242.04;478.017;439.016;219.009;231.009;0;382.016;129.006;65.0032;99.0031;94.0031;265.009;	1242.04;478.017;439.016;219.009;231.009;0;382.016;129.006;65.0032;99.0031;94.0031;265.009;	0.899097;0.887158;0.891812;0.646981;0.644917;0;0.49626;0.581382;0.581382;0.406038;0.581382;0.798929;	19963	0.567823	0	0	0	0.999553	1	1.01068	1.026	1.01657	1.02022
Z:\HESI-source-performance\Slice-PASEF\HeLa-phospho\Raw-Data\Unenrich\20221109_HESI-DIA-PASEF-unenrich-HeLa-1000ng_1_1_4986.d	20221109_HESI-DIA-PASEF-unenrich-HeLa-1000ng_1_1_4986	Q9Y2W1	Q9Y2W1	TR150_HUMAN	THRAP3	76435.8	74926.8	77740.9	76435.8	74926.8	77740.9	77740.9	MADFHKEEMDDQDKDK	MADFHKEEMDDQDKDK	MADFHKEEMDDQDKDK3	3	0.000140351	0.000912832	0.00011125	0.000266525	0.000242542	0.000218866	0.000242954	0	1	1148.03	1139.58	1142.87		3242.45	0.836205	5.62991	5.60649	5.6533	-23.6564	5.5488	-23.1223	Thyroid hormone receptor-associated protein 3	0	0	0.587865	3257.1	1.82592	0.36273	1	0.211037	0.999073	1.23409	0.323324	681.018;759.02;373.01;94.0025;495.016;0;0;0;0;125.003;58.0013;0;	681.018;759.02;373.01;94.0025;495.016;0;0;0;0;125.003;58.0013;0;	0.96961;0.639037;0.693723;0.43511;0.748516;0;0;0;0;0.46494;0.46494;0;	11503	0.211037	0	0	0	0.999087	1	0.916146	0.929	0.921466	0.92388
Z:\HESI-source-performance\Slice-PASEF\HeLa-phospho\Raw-Data\Unenrich\20221109_HESI-DIA-PASEF-unenrich-HeLa-1000ng_1_1_4987.d	20221109_HESI-DIA-PASEF-unenrich-HeLa-1000ng_1_1_4987	Q9Y2W1	Q9Y2W1	TR150_HUMAN	THRAP3	79297	78599.1	71964.7	79297	78599.1	71964.7	71964.7	MADFHKEEMDDQDKDK	MADFHKEEMDDQDKDK	MADFHKEEMDDQDKDK3	3	9.12242e-05	0.000870513	0.00011125	0.000231321	0.000203874	0.000218866	0.000204207	0	1	822.025	812.648	812.802		3722.86	0.806057	5.6313	5.60788	5.65473	-23.6564	5.544	-23.0298	Thyroid hormone receptor-associated protein 3	0	0	0.488758	3765.1	1.33381	0.291935	1	0.0429233	0.999121	0	-10000000	449.015;142.005;150.005;223.005;346.01;0;205.005;0;74.0026;0;0;118.003;	449.015;142.005;150.005;223.005;346.01;0;205.005;0;74.0026;0;0;118.003;	0.90557;0.565444;0.745489;0.646432;0.0907224;0;0.770626;0;0.171288;0;0;0.308511;	11503	0.0429233	0	0	0	0.999129	1	0.909318	0.929	0.921558	0.916013
Z:\HESI-source-performance\Slice-PASEF\HeLa-phospho\Raw-Data\Unenrich\20221109_HESI-DIA-PASEF-unenrich-HeLa-1000ng_1_1_4988.d	20221109_HESI-DIA-PASEF-unenrich-HeLa-1000ng_1_1_4988	Q9Y2W1	Q9Y2W1	TR150_HUMAN	THRAP3	76559.9	76253.5	80314.4	76559.9	76253.5	80314.4	80314.4	MADFHKEEMDDQDKDK	MADFHKEEMDDQDKDK	MADFHKEEMDDQDKDK3	3	0.00019703	0.00440295	0.00011125	0.000239292	0.000211595	0.000218866	0.000211954	0	1	856.026	854.222	851.54		4474.53	0.766608	5.66764	5.64422	5.69106	-23.6564	5.54463	-22.4904	Thyroid hormone receptor-associated protein 3	0	0	0.818266	4498.1	1.35526	1.79181e-13	1	1.40749	0.995566	0	-10000000	114.003;371.013;144.005;598.018;0;257.008;90.0026;0;0;119.003;0;130.005;	114.003;371.013;144.005;598.018;0;257.008;90.0026;0;0;119.003;0;130.005;	0.556652;0.615572;0.49298;0.872523;0;0.513277;0.556653;0;0;0.556653;0;0.825486;	11575	1.40749	0	0	0	0.995597	1	0.91625	0.929	0.922289	0.922945
Z:\HESI-source-performance\Slice-PASEF\HeLa-phospho\Raw-Data\Unenrich\20221109_HESI-DIA-PASEF-unenrich-HeLa-1000ng_1_1_4986.d	20221109_HESI-DIA-PASEF-unenrich-HeLa-1000ng_1_1_4986	Q9Y2W1	Q9Y2W1	TR150_HUMAN	THRAP3	76435.8	74926.8	77740.9	76435.8	74926.8	77740.9	77740.9	MADFHKEEMDDQDKDK	MADFHKEEMDDQDKDK	MADFHKEEMDDQDKDK4	4	0.000140351	0.000707504	3.52224e-05	0.000266525	0.000242542	0.000218866	0.000242954	0	1	3096.06	3056.58	3065.39		5424.83	0.873899	5.64291	5.6195	5.6663	-23.6564	5.5488	-22.9735	Thyroid hormone receptor-associated protein 3	0	0	0.900158	5479.11	2.0198	0.152344	1	0	0.999282	0.965035	0.319437	824.012;311.007;502.009;48.001;1770.04;0;682.016;493.009;218.003;548.011;2271.05;467.009;	824.012;311.007;502.009;48.001;1770.04;0;682.016;493.009;218.003;548.011;2271.05;467.009;	0.968826;0.490383;0.702457;0.496581;0.878332;0;0.866887;0.692333;0.490383;0.688637;0.947492;0.735957;	11529	0	0	0	0	0.999292	1	0.784896	0.794	0.791815	0.787888
Z:\HESI-source-performance\Slice-PASEF\HeLa-phospho\Raw-Data\Unenrich\20221109_HESI-DIA-PASEF-unenrich-HeLa-1000ng_1_1_4987.d	20221109_HESI-DIA-PASEF-unenrich-HeLa-1000ng_1_1_4987	Q9Y2W1	Q9Y2W1	TR150_HUMAN	THRAP3	79297	78599.1	71964.7	79297	78599.1	71964.7	71964.7	MADFHKEEMDDQDKDK	MADFHKEEMDDQDKDK	MADFHKEEMDDQDKDK4	4	0.000113369	0.00141961	3.52224e-05	0.000231321	0.000203874	0.000218866	0.000204207	0	1	2586.05	2569.47	2569.96		6305.61	0.772018	5.656	5.6326	5.67941	-23.6564	5.544	-22.7364	Thyroid hormone receptor-associated protein 3	0	0	0.914985	6345.1	1.70499	0.431995	1	0	0.998568	0.890883	0.0723996	842.014;108.002;415.009;234.005;1329.03;347.008;1037.02;889.019;167.003;187.003;1064.02;336.008;	842.014;108.002;415.009;234.005;1329.03;347.008;1037.02;889.019;167.003;187.003;1064.02;336.008;	0.906161;0.607605;0.693805;0.795741;0.711453;0.365646;0.942601;0.691188;0.518902;0.607605;0.881599;0.66036;	11553	0	0	0	0	0.99858	1	0.78625	0.794	0.792231	0.788997
Z:\HESI-source-performance\Slice-PASEF\HeLa-phospho\Raw-Data\Unenrich\20221109_HESI-DIA-PASEF-unenrich-HeLa-1000ng_1_1_4988.d	20221109_HESI-DIA-PASEF-unenrich-HeLa-1000ng_1_1_4988	Q9Y2W1	Q9Y2W1	TR150_HUMAN	THRAP3	76559.9	76253.5	80314.4	76559.9	76253.5	80314.4	80314.4	MADFHKEEMDDQDKDK	MADFHKEEMDDQDKDK	MADFHKEEMDDQDKDK4	4	3.52224e-05	0.00045052	3.52224e-05	0.000239292	0.000211595	0.000218866	0.000211954	0	1	1927.04	1919.68	1913.65		6308.99	0.888516	5.64555	5.62211	5.66895	-23.6564	5.54463	-22.7541	Thyroid hormone receptor-associated protein 3	0	0	0.990209	6353.13	2.561	0.291335	1	0	0.999544	0.898559	0.225519	735.014;427.011;354.009;210.004;838.018;562.011;673.012;824.017;0;233.004;1392.03;555.012;	735.014;427.011;354.009;210.004;838.018;562.011;673.012;824.017;0;233.004;1392.03;555.012;	0.882699;0.61045;0.76373;0.232822;0.946333;0.845349;0.685969;0.816316;0;0.588922;0.788103;0.667121;	11529	0	0	0	0	0.99955	1	0.786667	0.794	0.792705	0.788904
Z:\HESI-source-performance\Slice-PASEF\HeLa-phospho\Raw-Data\Unenrich\20221109_HESI-DIA-PASEF-unenrich-HeLa-1000ng_1_1_4986.d	20221109_HESI-DIA-PASEF-unenrich-HeLa-1000ng_1_1_4986	Q9NRX2	Q9NRX2	RM17_HUMAN	MRPL17	38590.8	38461.7	39136.6	38590.8	38461.7	39136.6	39136.6	MADFWLTEK	MADFWLTEK	MADFWLTEK2	2	0.000362617	0.00458382	0.000232186	0.000266525	0.000242542	0.000218866	0.000242954	0	1	12298.3	12184.2	12219.3		8818.21	0.988866	16.4901	16.4667	16.5135	60.732	16.1928	63.0183	39S ribosomal protein L17, mitochondrial	0	0	0.95529	8875.23	3.289	0.422304	0.992256	0.515567	0.995363	1.76836	0.465639	4877.15;0;5083.13;2526.06;2338.06;2054.05;223.005;1028.03;564.014;276.006;1040.03;208.005;	4877.15;0;5083.13;2526.06;2338.06;2054.05;223.005;1028.03;564.014;276.006;1040.03;208.005;	0.998;0;0.987691;0.923322;0.972369;0.801279;0.735884;0.793716;0.673545;0.76076;0.850747;0.405754;	33762	0.515567	0	0	0	0.995416	1	0.885	0.893	0.886404	0.891509
Z:\HESI-source-performance\Slice-PASEF\HeLa-phospho\Raw-Data\Unenrich\20221109_HESI-DIA-PASEF-unenrich-HeLa-1000ng_1_1_4987.d	20221109_HESI-DIA-PASEF-unenrich-HeLa-1000ng_1_1_4987	Q9NRX2	Q9NRX2	RM17_HUMAN	MRPL17	37279.8	37190.6	35989.7	37279.8	37190.6	35989.7	35989.7	MADFWLTEK	MADFWLTEK	MADFWLTEK2	2	0.000183323	0.00225036	0.000232186	0.000231321	0.000203874	0.000218866	0.000204207	0	1	9208.26	9205.94	9207.68		8344.71	0.960763	16.4673	16.4439	16.4907	60.732	16.193	62.8022	39S ribosomal protein L17, mitochondrial	0	0	0.946733	8345.23	3.83018	0.494407	0.998728	1.50754	0.997732	1.75315	0.267751	4026.11;139.005;2924.09;4608.12;2258.06;479.012;383.009;678.017;550.014;269.007;438.014;121.002;	4026.11;139.005;2924.09;4608.12;2258.06;479.012;383.009;678.017;550.014;269.007;438.014;121.002;	0.971416;0.377328;0.935195;0.972759;0.974879;0.53996;0.712161;0.596939;0.641917;0.841427;0.844209;0.510832;	33714	1.50754	0	0	0	0.99775	1	0.887604	0.893	0.886977	0.894367
Z:\HESI-source-performance\Slice-PASEF\HeLa-phospho\Raw-Data\Unenrich\20221109_HESI-DIA-PASEF-unenrich-HeLa-1000ng_1_1_4988.d	20221109_HESI-DIA-PASEF-unenrich-HeLa-1000ng_1_1_4988	Q9NRX2	Q9NRX2	RM17_HUMAN	MRPL17	38329.9	37911.2	38503.6	38329.9	37911.2	38503.6	38503.6	MADFWLTEK	MADFWLTEK	MADFWLTEK2	2	0.000158659	0.00216462	0.000232186	0.000239292	0.000211595	0.000218866	0.000211954	0	1	13755.4	13627.4	13584.6		7845.63	0.970902	16.4923	16.4689	16.5157	60.732	16.1897	62.9506	39S ribosomal protein L17, mitochondrial	0	0	0.955201	7944.23	3.31229	0.425789	1	0.936024	0.997815	0.191517	0.182153	6511.19;162.005;5078.13;3645.1;2166.05;831.024;211.005;1120.02;594.017;513.014;451.014;199.005;	6511.19;162.005;5078.13;3645.1;2166.05;831.024;211.005;1120.02;594.017;513.014;451.014;199.005;	0.994595;0.517757;0.968742;0.921942;0.904747;0.819938;0.617309;0.872178;0.823392;0.751272;0.737673;0.633902;	33762	0.936024	0	0	0	0.997835	1	0.886354	0.893	0.887184	0.892131
Z:\HESI-source-performance\Slice-PASEF\HeLa-phospho\Raw-Data\Unenrich\20221109_HESI-DIA-PASEF-unenrich-HeLa-1000ng_1_1_4986.d	20221109_HESI-DIA-PASEF-unenrich-HeLa-1000ng_1_1_4986	Q9H0P0	Q9H0P0	5NT3A_HUMAN	NT5C3A	9397.21	9277.9	10266.3	9397.21	9277.9	10266.3	10266.3	MADGVANVEHILK	MADGVANVEHILK	MADGVANVEHILK2	2	0.000140351	0.00107416	6.20059e-05	0.000266525	0.000242542	0.000218866	0.000242954	0	1	1105.04	1095.79	1098.95		6365.91	0.841207	13.418	13.3946	13.4414	39.436	13.4138	39.4543	Cytosolic 5'-nucleotidase 3A	0	0	0.585839	6401.19	1.46631	0.0873462	1	0.659575	0.99891	1.04326	0.16312	878.028;133.005;608.024;210.01;17.0008;161.007;453.02;0;0;266.01;104.003;772.027;	878.028;133.005;608.024;210.01;17.0008;161.007;453.02;0;0;266.01;104.003;772.027;	0.822667;0.519303;0.715862;0.948848;0.469031;0.222905;0.528404;0;0;0.695472;0.50618;0.677939;	27466	0.659575	0	0	0	0.998926	1	1.05021	1.072	1.06329	1.05873
Z:\HESI-source-performance\Slice-PASEF\HeLa-phospho\Raw-Data\Unenrich\20221109_HESI-DIA-PASEF-unenrich-HeLa-1000ng_1_1_4987.d	20221109_HESI-DIA-PASEF-unenrich-HeLa-1000ng_1_1_4987	Q9H0P0	Q9H0P0	5NT3A_HUMAN	NT5C3A	10772.2	10802.2	10543.8	10772.2	10802.2	10543.8	10543.8	MADGVANVEHILK	MADGVANVEHILK	MADGVANVEHILK2	2	6.20059e-05	0.000268178	6.20059e-05	0.000231321	0.000203874	0.000218866	0.000204207	0	1	2652.1	2626.35	2626.85		6632.52	0.738496	13.4193	13.3958	13.4427	39.436	13.4115	39.4862	Cytosolic 5'-nucleotidase 3A	0	0	0.803087	6696.27	3.03614	0.166238	1	0.682822	0.999729	0	-10000000	2073.08;334.01;792.027;386.013;193.007;408.014;250.007;0;0;119.003;365.013;179.007;	2073.08;334.01;792.027;386.013;193.007;408.014;250.007;0;0;119.003;365.013;179.007;	0.74307;0.74114;0.817323;0.619153;0.928053;0.262213;0.702277;0;0;0;0.794299;0.702277;	27466	0.682822	0	0	0	0.999732	1	1.04659	1.072	1.06375	1.05536
Z:\HESI-source-performance\Slice-PASEF\HeLa-phospho\Raw-Data\Unenrich\20221109_HESI-DIA-PASEF-unenrich-HeLa-1000ng_1_1_4988.d	20221109_HESI-DIA-PASEF-unenrich-HeLa-1000ng_1_1_4988	Q9H0P0	Q9H0P0	5NT3A_HUMAN	NT5C3A	11554.2	11381	10512	11554.2	11381	10512	10512	MADGVANVEHILK	MADGVANVEHILK	MADGVANVEHILK2	2	0.000218177	0.00696703	6.20059e-05	0.000239292	0.000211595	0.000218866	0.000211954	0	1	1692.06	1676.38	1671.11		4778.29	0.901419	13.4323	13.4088	13.4557	39.436	13.4252	39.5384	Cytosolic 5'-nucleotidase 3A	0	0	0.816854	4838.19	1.81672	0.124596	0.984979	0.857276	0.993001	1.02362	0.0823352	1504.06;240.01;322.01;110.003;78.0034;169.007;500.017;0;0;654.024;392.012;198.007;	1504.06;240.01;322.01;110.003;78.0034;169.007;500.017;0;0;654.024;392.012;198.007;	0.95492;0.628599;0.394034;0.389621;0.591564;0.389621;0.687524;0;0;0.729272;0.945595;0.573451;	27490	0.857276	0	0	0	0.993033	1	1.05239	1.072	1.06344	1.06034
Z:\HESI-source-performance\Slice-PASEF\HeLa-phospho\Raw-Data\Unenrich\20221109_HESI-DIA-PASEF-unenrich-HeLa-1000ng_1_1_4986.d	20221109_HESI-DIA-PASEF-unenrich-HeLa-1000ng_1_1_4986	Q9H0P0	Q9H0P0	5NT3A_HUMAN	NT5C3A	9397.21	9277.9	10266.3	9397.21	9277.9	10266.3	10266.3	MADGVANVEHILK	MADGVANVEHILK	MADGVANVEHILK3	3	0.00010255	0.000193826	3.52224e-05	0.000266525	0.000242542	0.000218866	0.000242954	0	1	7158.15	7088.12	7108.55		11355	0.954581	13.405	13.3816	13.4284	39.436	13.4138	39.3567	Cytosolic 5'-nucleotidase 3A	0	0	0.805366	11434.3	2.57934	0.55475	1	0	0.999803	0.987706	0.00550556	3128.06;2221.05;1390.03;1809.04;525.012;556.012;306.007;997.02;0;255.004;588.014;4420.11;	3128.06;2221.05;1390.03;1809.04;525.012;556.012;306.007;997.02;0;255.004;588.014;4420.11;	0.944922;0.988773;0.778171;0.929303;0.791952;0.914367;0.747731;0.589989;0;0.562295;0.828113;0.956257;	27438	0	0	0	0	0.999806	1	0.818125	0.832	0.829047	0.821527
Z:\HESI-source-performance\Slice-PASEF\HeLa-phospho\Raw-Data\Unenrich\20221109_HESI-DIA-PASEF-unenrich-HeLa-1000ng_1_1_4987.d	20221109_HESI-DIA-PASEF-unenrich-HeLa-1000ng_1_1_4987	Q9H0P0	Q9H0P0	5NT3A_HUMAN	NT5C3A	10772.2	10802.2	10543.8	10772.2	10802.2	10543.8	10543.8	MADGVANVEHILK	MADGVANVEHILK	MADGVANVEHILK3	3	6.20059e-05	0.000114241	3.52224e-05	0.000231321	0.000203874	0.000218866	0.000204207	0	1	6585.15	6525.09	6526.32		11963.4	0.911681	13.4062	13.3828	13.4296	39.436	13.4115	39.3874	Cytosolic 5'-nucleotidase 3A	0	0	0.901463	12071.3	2.94122	0.669878	1	0	0.999885	2.09511	0.0255203	2391.05;1269.03;1292.03;2925.06;1100.02;1334.03;164.004;973.02;0;460.012;550.014;5534.13;	2391.05;1269.03;1292.03;2925.06;1100.02;1334.03;164.004;973.02;0;460.012;550.014;5534.13;	0.889522;0.790816;0.940897;0.982233;0.892579;0.883578;0.540296;0.685034;0;0.433439;0.674997;0.932115;	27438	0	0	0	0	0.999886	1	0.82375	0.832	0.829453	0.827001
Z:\HESI-source-performance\Slice-PASEF\HeLa-phospho\Raw-Data\Unenrich\20221109_HESI-DIA-PASEF-unenrich-HeLa-1000ng_1_1_4988.d	20221109_HESI-DIA-PASEF-unenrich-HeLa-1000ng_1_1_4988	Q9H0P0	Q9H0P0	5NT3A_HUMAN	NT5C3A	11554.2	11381	10512	11554.2	11381	10512	10512	MADGVANVEHILK	MADGVANVEHILK	MADGVANVEHILK3	3	3.52224e-05	8.65589e-05	3.52224e-05	0.000239292	0.000211595	0.000218866	0.000211954	0	1	8084.2	8051.61	8026.33		12832.8	0.904666	13.4193	13.3958	13.4427	39.436	13.4252	39.4359	Cytosolic 5'-nucleotidase 3A	0	0	0.903059	12925.3	3.13938	0.469763	1	0	0.999912	1.69401	0.0278037	3818.09;1955.05;608.012;2311.05;2893.07;414.008;178.004;772.018;0;74.002;889.02;4348.1;	3818.09;1955.05;608.012;2311.05;2893.07;414.008;178.004;772.018;0;74.002;889.02;4348.1;	0.844666;0.973782;0.748103;0.945322;0.893724;0.663162;0.548057;0.939282;0;0.368253;0.804312;0.958837;	27462	0	0	0	0	0.999913	1	0.820312	0.832	0.829711	0.82346
Z:\HESI-source-performance\Slice-PASEF\HeLa-phospho\Raw-Data\Unenrich\20221109_HESI-DIA-PASEF-unenrich-HeLa-1000ng_1_1_4986.d	20221109_HESI-DIA-PASEF-unenrich-HeLa-1000ng_1_1_4986	P49750	P49750	YLPM1_HUMAN	YLPM1	32274.1	32062	20771.9	32274.1	32062	20771.9	20771.9	MADHWETAPR	MADHWETAPR	MADHWETAPR3	3	0.00214091	0.042066	0.00433258	0.000266525	0.000242542	0.000218866	0.000242954	0	1	2922.05	2858.5	2866.74		2039.69	0.832031	7.54776	7.52435	7.57116	-9.28143	7.2187	-6.43565	YLP motif-containing protein 1	0	0	0.619371	2079.04	1.39208	0.560987	0.960656	0	0.959004	0.709576	0.216495	1052.02;1641.03;229.005;	1052.02;1641.03;229.005;	0.803565;0.907957;0.418722;	15432	0	0	0	0	0.957934	1	0.784545	0.79	0.787774	0.787563
Z:\HESI-source-performance\Slice-PASEF\HeLa-phospho\Raw-Data\Unenrich\20221109_HESI-DIA-PASEF-unenrich-HeLa-1000ng_1_1_4986.d	20221109_HESI-DIA-PASEF-unenrich-HeLa-1000ng_1_1_4986	O43852	O43852	CALU_HUMAN	CALU	129115	126728	130463	129115	126728	130463	130463	MADKDGDLIATK	MADKDGDLIATK	MADKDGDLIATK2	2	1.75957e-07	1.75957e-07	1.75957e-07	0.000266525	0.000242542	0.000218866	0.000242954	0	1	11454.4	11187.7	11220		71722	0.9451	7.47883	7.45542	7.50225	-6.10896	7.59502	-6.9675	Calumenin	0	0	0.878605	73220.4	3.85514	0.417631	1	3.63651	1	0.655365	0.440769	4759.15;4505.14;5209.15;2190.07;1121.03;1332.05;1447.04;2191.07;1446.04;1198.04;1341.04;1277.04;	4759.15;4505.14;5209.15;2190.07;1121.03;1332.05;1447.04;2191.07;1446.04;1198.04;1341.04;1277.04;	0.988129;0.944854;0.932576;0.852102;0.932798;0.786153;0.801878;0.971889;0.744527;0.852092;0.954082;0.915614;	15292	3.63651	0	0	0	1	1	0.933229	0.951	0.942024	0.940757
Z:\HESI-source-performance\Slice-PASEF\HeLa-phospho\Raw-Data\Unenrich\20221109_HESI-DIA-PASEF-unenrich-HeLa-1000ng_1_1_4987.d	20221109_HESI-DIA-PASEF-unenrich-HeLa-1000ng_1_1_4987	O43852	O43852	CALU_HUMAN	CALU	129659	129027	129842	129659	129027	129842	129842	MADKDGDLIATK	MADKDGDLIATK	MADKDGDLIATK2	2	2.06507e-06	2.06507e-06	1.75957e-07	0.000231321	0.000203874	0.000218866	0.000204207	0	1	10238.4	10132.5	10134.4		71757.1	0.979935	7.4916	7.46822	7.51503	-6.10896	7.58806	-6.8624	Calumenin	0	0	0.916854	72493.4	3.57993	0.531364	1	2.93088	0.999998	0.787255	0.459201	4313.16;3878.14;3007.1;2047.07;1892.05;1988.06;2683.09;994.026;1602.05;1240.04;1055.03;1464.05;	4313.16;3878.14;3007.1;2047.07;1892.05;1988.06;2683.09;994.026;1602.05;1240.04;1055.03;1464.05;	0.982623;0.983323;0.803086;0.967852;0.820312;0.920857;0.94042;0.960398;0.897501;0.761378;0.830266;0.846771;	15316	2.93088	0	0	0	0.999998	1	0.932396	0.951	0.9426	0.940005
Z:\HESI-source-performance\Slice-PASEF\HeLa-phospho\Raw-Data\Unenrich\20221109_HESI-DIA-PASEF-unenrich-HeLa-1000ng_1_1_4988.d	20221109_HESI-DIA-PASEF-unenrich-HeLa-1000ng_1_1_4988	O43852	O43852	CALU_HUMAN	CALU	137613	137238	132579	137613	137238	132579	132579	MADKDGDLIATK	MADKDGDLIATK	MADKDGDLIATK2	2	1.29621e-06	1.29621e-06	1.75957e-07	0.000239292	0.000211595	0.000218866	0.000211954	0	1	12063.4	11951.3	11913.8		73506.5	0.960557	7.49328	7.46987	7.5167	-6.10896	7.59125	-6.91365	Calumenin	0	0	0.956996	74429.4	3.92794	0.529732	1	2.8196	0.999999	1.01385	0.450707	5154.15;4333.15;5094.16;2576.08;1238.03;1135.04;1432.04;1418.04;1501.05;1394.04;1984.06;1705.06;	5154.15;4333.15;5094.16;2576.08;1238.03;1135.04;1432.04;1418.04;1501.05;1394.04;1984.06;1705.06;	0.9413;0.971998;0.954007;0.97984;0.878309;0.826154;0.775609;0.923811;0.81942;0.908262;0.974733;0.946352;	15316	2.8196	0	0	0	0.999999	1	0.933958	0.951	0.942968	0.940927
Z:\HESI-source-performance\Slice-PASEF\HeLa-phospho\Raw-Data\Unenrich\20221109_HESI-DIA-PASEF-unenrich-HeLa-1000ng_1_1_4986.d	20221109_HESI-DIA-PASEF-unenrich-HeLa-1000ng_1_1_4986	O43852	O43852	CALU_HUMAN	CALU	129115	126728	130463	129115	126728	130463	130463	MADKDGDLIATK	MADKDGDLIATK	MADKDGDLIATK3	3	1e-09	0	1e-09	0.000266525	0.000242542	0.000218866	0.000242954	0	1	30978.6	30403.7	30491.3		76588.4	0.988083	7.49052	7.46712	7.51394	-6.10896	7.59502	-6.87676	Calumenin	0	0	0.987547	77812.4	5.64476	0.553268	1	1.8773	1	0.50528	0.273046	14369.3;10510.2;8991.18;7377.14;7618.13;6220.11;5224.09;4962.08;4267.09;5957.1;2102.04;1511.03;	14369.3;10510.2;8991.18;7377.14;7618.13;6220.11;5224.09;4962.08;4267.09;5957.1;2102.04;1511.03;	0.997974;0.980424;0.973774;0.965046;0.986314;0.974425;0.964021;0.911439;0.980899;0.964963;0.972763;0.946729;	15315	1.8773	0	0	0	1	1	0.7575	0.763	0.760633	0.761958
Z:\HESI-source-performance\Slice-PASEF\HeLa-phospho\Raw-Data\Unenrich\20221109_HESI-DIA-PASEF-unenrich-HeLa-1000ng_1_1_4987.d	20221109_HESI-DIA-PASEF-unenrich-HeLa-1000ng_1_1_4987	O43852	O43852	CALU_HUMAN	CALU	129659	129027	129842	129659	129027	129842	129842	MADKDGDLIATK	MADKDGDLIATK	MADKDGDLIATK3	3	1.88807e-06	1.88807e-06	1e-09	0.000231321	0.000203874	0.000218866	0.000204207	0	1	31279.5	30956	30961.8		77388.4	0.997164	7.4916	7.46822	7.51503	-6.10896	7.58806	-6.8624	Calumenin	0	0	0.982585	78182.4	6.04088	0.69148	1	1.84638	0.999998	1.33772	0.183232	15879.3;11836.2;7411.13;8141.17;7989.15;8866.15;4919.09;4197.08;4144.08;5094.09;1309.02;1384.03;	15879.3;11836.2;7411.13;8141.17;7989.15;8866.15;4919.09;4197.08;4144.08;5094.09;1309.02;1384.03;	0.99814;0.986453;0.99824;0.967959;0.994227;0.968976;0.959517;0.938651;0.96136;0.973737;0.897023;0.964347;	15315	1.84638	0	0	0	0.999998	1	0.757604	0.763	0.760968	0.761628
Z:\HESI-source-performance\Slice-PASEF\HeLa-phospho\Raw-Data\Unenrich\20221109_HESI-DIA-PASEF-unenrich-HeLa-1000ng_1_1_4988.d	20221109_HESI-DIA-PASEF-unenrich-HeLa-1000ng_1_1_4988	O43852	O43852	CALU_HUMAN	CALU	137613	137238	132579	137613	137238	132579	132579	MADKDGDLIATK	MADKDGDLIATK	MADKDGDLIATK3	3	7.65941e-07	7.65941e-07	1e-09	0.000239292	0.000211595	0.000218866	0.000211954	0	1	29848.5	29571.2	29478.4		74169.3	0.985437	7.49328	7.46987	7.5167	-6.10896	7.59125	-6.91365	Calumenin	0	0	0.987801	75100.4	5.63183	0.597597	1	1.77478	0.999999	1.04673	0.304502	14754.2;11600.3;8179.14;8480.17;6915.11;6382.12;7198.11;4499.08;4262.06;6187.13;1163.02;2377.04;	14754.2;11600.3;8179.14;8480.17;6915.11;6382.12;7198.11;4499.08;4262.06;6187.13;1163.02;2377.04;	0.988013;0.984949;0.984056;0.953337;0.981572;0.998188;0.9834;0.970778;0.945669;0.960901;0.934743;0.973748;	15315	1.77478	0	0	0	0.999999	1	0.760938	0.763	0.760988	0.764513
Z:\HESI-source-performance\Slice-PASEF\HeLa-phospho\Raw-Data\Unenrich\20221109_HESI-DIA-PASEF-unenrich-HeLa-1000ng_1_1_4986.d	20221109_HESI-DIA-PASEF-unenrich-HeLa-1000ng_1_1_4986	Q14195	Q14195	DPYL3_HUMAN	DPYSL3	131180	130185	129136	131180	130185	129136	129136	MADLHAVPR	MADLHAVPR	MADLHAVPR2	2	3.51914e-07	3.51914e-07	3.51914e-07	0.000266525	0.000242542	0.000218866	0.000242954	0	1	23420.6	23372.1	23439.4		24929.6	0.975804	7.93926	7.91586	7.96276	-3.16165	7.96542	-3.38452	Dihydropyrimidinase-related protein 3	0	0	0.954368	24909.6	5.3542	0.434698	0.999252	2.17709	1	1.52739	0.187268	9760.26;9834.24;3826.1;2963.06;2907.08;3337.09;2737.05;1005.02;1442.04;2355.05;2516.06;1806.04;	9760.26;9834.24;3826.1;2963.06;2907.08;3337.09;2737.05;1005.02;1442.04;2355.05;2516.06;1806.04;	0.986084;0.985344;0.925058;0.952062;0.918314;0.99501;0.928303;0.814993;0.896162;0.948064;0.965794;0.794166;	16236	2.17709	0	0	0	1	1	0.8525	0.863	0.858815	0.857078
Z:\HESI-source-performance\Slice-PASEF\HeLa-phospho\Raw-Data\Unenrich\20221109_HESI-DIA-PASEF-unenrich-HeLa-1000ng_1_1_4987.d	20221109_HESI-DIA-PASEF-unenrich-HeLa-1000ng_1_1_4987	Q14195	Q14195	DPYL3_HUMAN	DPYSL3	124954	123570	131470	124954	123570	131470	131470	MADLHAVPR	MADLHAVPR	MADLHAVPR2	2	3.54012e-07	3.54012e-07	3.51914e-07	0.000231321	0.000203874	0.000218866	0.000204207	0	1	22891.6	22723.8	22728.1		24712	0.971881	7.94041	7.91699	7.96381	-3.16165	7.95999	-3.32381	Dihydropyrimidinase-related protein 3	0	0	0.95092	24889.7	4.54443	0.578565	1	1.78136	1	1.81614	0.232602	9865.26;9122.21;3904.09;2970.07;2204.06;1974.06;1708.04;893.022;1099.03;1690.05;1107.03;1584.03;	9865.26;9122.21;3904.09;2970.07;2204.06;1974.06;1708.04;893.022;1099.03;1690.05;1107.03;1584.03;	0.95985;0.997378;0.942705;0.839627;0.937672;0.917504;0.884837;0.874997;0.959033;0.924035;0.832016;0.939813;	16236	1.78136	0	0	0	1	1	0.856042	0.863	0.85932	0.860198
Z:\HESI-source-performance\Slice-PASEF\HeLa-phospho\Raw-Data\Unenrich\20221109_HESI-DIA-PASEF-unenrich-HeLa-1000ng_1_1_4988.d	20221109_HESI-DIA-PASEF-unenrich-HeLa-1000ng_1_1_4988	Q14195	Q14195	DPYL3_HUMAN	DPYSL3	141685	139665	132439	141685	139665	132439	132439	MADLHAVPR	MADLHAVPR	MADLHAVPR2	2	5.95081e-06	5.95081e-06	3.51914e-07	0.000239292	0.000211595	0.000218866	0.000211954	0	1	20138.5	19904.2	19841.8		25368.2	0.963969	7.94223	7.91883	7.96564	-3.16165	7.9635	-3.33472	Dihydropyrimidinase-related protein 3	0	0	0.934577	25747.6	4.26718	0.422057	1	1.93691	0.999994	1.44191	0.249654	9043.17;6844.19;4251.11;2907.07;2188.05;1819.05;1213.03;1262.03;446.012;1217.03;1366.03;1243.03;	9043.17;6844.19;4251.11;2907.07;2188.05;1819.05;1213.03;1262.03;446.012;1217.03;1366.03;1243.03;	0.954431;0.961489;0.988249;0.932764;0.795181;0.928586;0.790093;0.742705;0.971133;0.968863;0.820692;0.849798;	16236	1.93691	0	0	0	0.999994	1	0.854479	0.863	0.859759	0.857965
Z:\HESI-source-performance\Slice-PASEF\HeLa-phospho\Raw-Data\Unenrich\20221109_HESI-DIA-PASEF-unenrich-HeLa-1000ng_1_1_4986.d	20221109_HESI-DIA-PASEF-unenrich-HeLa-1000ng_1_1_4986	P30519	P30519	HMOX2_HUMAN	HMOX2	17133.4	16881.8	15961.3	17133.4	16881.8	15961.3	15961.3	MADLSELLK	MADLSELLK	MADLSELLK2	2	0.000140351	0.0010041	3.52224e-05	0.000266525	0.000242542	0.000218866	0.000242954	0	1	16604.4	16367.4	16414.5		11734.5	0.953919	17.4242	17.4008	17.4476	70.8455	17.5138	70.0625	Heme oxygenase 2	0	0	0.86452	11870.3	2.84415	0.224076	0.974965	0.675111	0.998981	1.68514	0.0349387	7002.16;7557.19;2045.04;2363.06;0;887.019;1078.02;162.004;289.006;235.007;1015.03;268.006;	7002.16;7557.19;2045.04;2363.06;0;887.019;1078.02;162.004;289.006;235.007;1015.03;268.006;	0.983263;0.953614;0.854571;0.869182;0;0.892443;0.924682;0.414273;0.627909;0.541759;0.705538;0.661544;	35676	0.675111	0	0	0	0.998996	1	0.830625	0.848	0.844188	0.83428
Z:\HESI-source-performance\Slice-PASEF\HeLa-phospho\Raw-Data\Unenrich\20221109_HESI-DIA-PASEF-unenrich-HeLa-1000ng_1_1_4987.d	20221109_HESI-DIA-PASEF-unenrich-HeLa-1000ng_1_1_4987	P30519	P30519	HMOX2_HUMAN	HMOX2	13901.3	13748.7	15738.4	13901.3	13748.7	15738.4	15738.4	MADLSELLK	MADLSELLK	MADLSELLK2	2	0.000113369	0.00108511	3.52224e-05	0.000231321	0.000203874	0.000218866	0.000204207	0	1	13901.3	13748.7	13751.3		11963.8	0.95249	17.4132	17.3898	17.4366	70.8455	17.5073	69.9864	Heme oxygenase 2	0	0	0.906594	12094.3	2.77886	0.248545	1	0.730609	0.998905	1.70218	0.0303485	6513.13;4681.11;2707.07;3386.09;171.004;804.018;437.008;162.003;142.003;361.009;855.026;304.009;	6513.13;4681.11;2707.07;3386.09;171.004;804.018;437.008;162.003;142.003;361.009;855.026;304.009;	0.976886;0.950674;0.896932;0.9265;0.736725;0.906296;0.791621;0.632183;0.632299;0.729316;0.787452;0.502471;	35652	0.730609	0	0	0	0.998915	1	0.834583	0.848	0.844526	0.83818
Z:\HESI-source-performance\Slice-PASEF\HeLa-phospho\Raw-Data\Unenrich\20221109_HESI-DIA-PASEF-unenrich-HeLa-1000ng_1_1_4988.d	20221109_HESI-DIA-PASEF-unenrich-HeLa-1000ng_1_1_4988	P30519	P30519	HMOX2_HUMAN	HMOX2	15585.3	15249.5	14054.5	15585.3	15249.5	14054.5	14054.5	MADLSELLK	MADLSELLK	MADLSELLK2	2	3.52224e-05	0.000530551	3.52224e-05	0.000239292	0.000211595	0.000218866	0.000211954	0	1	15585.3	15249.5	15201.6		8762.02	0.978364	17.4029	17.3795	17.4263	70.8455	17.5119	69.8804	Heme oxygenase 2	0	0	0.900165	8983.2	2.8893	0.488628	0.999076	0.546416	0.999464	1.39862	0.0710916	6316.13;7800.16;1469.03;4228.09;446.012;141.005;778.016;511.011;83.0022;526.011;670.017;85.0022;	6316.13;7800.16;1469.03;4228.09;446.012;141.005;778.016;511.011;83.0022;526.011;670.017;85.0022;	0.976836;0.981709;0.967171;0.876393;0.530398;0.558266;0.907599;0.631377;0.512094;0.477027;0.751595;0.239031;	35628	0.546416	0	0	0	0.999469	1	0.834479	0.848	0.844919	0.837545
Z:\HESI-source-performance\Slice-PASEF\HeLa-phospho\Raw-Data\Unenrich\20221109_HESI-DIA-PASEF-unenrich-HeLa-1000ng_1_1_4986.d	20221109_HESI-DIA-PASEF-unenrich-HeLa-1000ng_1_1_4986	P26440	P26440	IVD_HUMAN	IVD	26505.6	26135.4	27345.3	26505.6	26135.4	27345.3	27345.3	MADMYTR	MADMYTR	MADMYTR2	2	0.00157261	0.0271256	0.000151611	0.000266525	0.000242542	0.000218866	0.000242954	0	1	13082.3	12822.4	12859.3		7470.65	0.946191	7.268	7.2446	7.29143	-7.55451	7.42066	-8.66609	Isovaleryl-CoA dehydrogenase, mitochondrial	0	0	0.884988	7600.16	2.75892	0.417718	0.969262	0.226636	0.973173	1.76726	0.121125	5104.09;4744.11;3234.07;237.005;249.005;0;	5104.09;4744.11;3234.07;237.005;249.005;0;	0.94354;0.9737;0.910022;0.49147;0.651571;0;	14859	0.226636	0	0	0	0.972874	1	0.793021	0.798	0.795945	0.795651
Z:\HESI-source-performance\Slice-PASEF\HeLa-phospho\Raw-Data\Unenrich\20221109_HESI-DIA-PASEF-unenrich-HeLa-1000ng_1_1_4987.d	20221109_HESI-DIA-PASEF-unenrich-HeLa-1000ng_1_1_4987	P26440	P26440	IVD_HUMAN	IVD	30272.7	30125.4	26377.9	30272.7	30125.4	26377.9	26377.9	MADMYTR	MADMYTR	MADMYTR2	2	0.000113369	0.00138601	0.000151611	0.000231321	0.000203874	0.000218866	0.000204207	0	1	14144.3	14241.9	14244.6		7288.44	0.951207	7.25747	7.23406	7.28089	-7.55451	7.4147	-8.76842	Isovaleryl-CoA dehydrogenase, mitochondrial	0	0	0.954494	7237.12	3.06249	0.215222	0.981794	0	0.998602	0.833726	0.0677453	5332.09;5971.13;2841.05;204.004;0;732.014;	5332.09;5971.13;2841.05;204.004;0;732.014;	0.958786;0.99086;0.853646;0.617389;0;0.9141;	14835	0	0	0	0	0.998614	1	0.796146	0.798	0.796126	0.798819
Z:\HESI-source-performance\Slice-PASEF\HeLa-phospho\Raw-Data\Unenrich\20221109_HESI-DIA-PASEF-unenrich-HeLa-1000ng_1_1_4988.d	20221109_HESI-DIA-PASEF-unenrich-HeLa-1000ng_1_1_4988	P26440	P26440	IVD_HUMAN	IVD	27833.6	27630.7	30210.9	27833.6	27630.7	30210.9	30210.9	MADMYTR	MADMYTR	MADMYTR2	2	0.000158659	0.00178935	0.000151611	0.000239292	0.000211595	0.000218866	0.000211954	0	1	12219.2	12026.2	11988.4		7590.06	0.95458	7.24734	7.22394	7.27081	-7.55451	7.41772	-8.88598	Isovaleryl-CoA dehydrogenase, mitochondrial	0	0	0.903203	7736.17	2.83573	0.329063	0.959254	0	0.998193	0.793234	0.123267	5325.1;5153.1;1741.03;164.004;0;172.003;	5325.1;5153.1;1741.03;164.004;0;172.003;	0.966758;0.939198;0.962863;0.675361;0;0.651911;	14811	0	0	0	0	0.998211	1	0.793854	0.798	0.796733	0.795845
Z:\HESI-source-performance\Slice-PASEF\HeLa-phospho\Raw-Data\Unenrich\20221109_HESI-DIA-PASEF-unenrich-HeLa-1000ng_1_1_4986.d	20221109_HESI-DIA-PASEF-unenrich-HeLa-1000ng_1_1_4986	O75528	O75528	TADA3_HUMAN	TADA3	3520.11	3433.78	3433.78	3520.11	3433.78	3433.78	3433.78	MADNEVMDAFR	MADNEVMDAFR	MADNEVMDAFR2	2	0.00429146	0.086697	0.00906526	0.000975229	0.00147832	0.000534378	0.00148075	0	1	1603.05	1587.37	1591.95		1241.38	0.787534	14.5278	14.5044	14.5513	46.2384	14.3102	47.8454	Transcriptional adapter 3	0	0	0.284468	1250.04	0.95042	0.136219	0.97643	0.425303	0.919029	2.17696	0.26395	658.018;579.018;100.003;468.013;366.011;90.0027;457.011;107.003;263.01;0;115.003;676.018;	658.018;579.018;100.003;468.013;366.011;90.0027;457.011;107.003;263.01;0;115.003;676.018;	0.973895;0.553105;0.226334;0.385563;0.823353;0.246725;0.72441;0.488605;0.488605;0;0.474077;0.693377;	29740	0.425303	0	0	0	0.913303	1	0.934167	0.944	0.935998	0.941772
Z:\HESI-source-performance\Slice-PASEF\HeLa-phospho\Raw-Data\Unenrich\20221109_HESI-DIA-PASEF-unenrich-HeLa-1000ng_1_1_4986.d	20221109_HESI-DIA-PASEF-unenrich-HeLa-1000ng_1_1_4986	Q7L576	Q7L576	CYFP1_HUMAN	CYFIP1	15621.5	15435.4	15446	15621.5	15435.4	15446	15446	MADPQSIQESQNLSMFLANHNK	MADPQSIQESQNLSMFLANHNK	MADPQSIQESQNLSMFLANHNK3	3	0.000140351	0.00055951	1.14303e-05	0.000266525	0.000242542	0.000218866	0.000242954	0	1	1841.08	1810.02	1815.24		5057.23	0.809845	16.1557	16.1323	16.1791	59.1431	15.9861	60.3812	Cytoplasmic FMR1-interacting protein 1	0	0	0.777734	5129.21	1.37775	0.484791	1	0.992831	0.999432	0.763847	0.243015	1072.05;3988.16;337.013;432.017;337.013;135.007;667.026;693.03;93.0033;291.01;315.013;388.013;	1072.05;3988.16;337.013;432.017;337.013;135.007;667.026;693.03;93.0033;291.01;315.013;388.013;	0.75649;0.790329;0.60706;0.848152;0.930464;0.281737;0.689249;0.925153;0.390979;0.732538;0.586779;0.711111;	33077	0.992831	0	0	0	0.99944	1	1.0475	1.052	1.04231	1.05626
Z:\HESI-source-performance\Slice-PASEF\HeLa-phospho\Raw-Data\Unenrich\20221109_HESI-DIA-PASEF-unenrich-HeLa-1000ng_1_1_4987.d	20221109_HESI-DIA-PASEF-unenrich-HeLa-1000ng_1_1_4987	Q7L576	Q7L576	CYFP1_HUMAN	CYFIP1	15550.5	15531.4	15652.9	15550.5	15531.4	15652.9	15652.9	MADPQSIQESQNLSMFLANHNK	MADPQSIQESQNLSMFLANHNK	MADPQSIQESQNLSMFLANHNK3	3	0.000929759	0.0111032	1.14303e-05	0.000231321	0.000203874	0.000218866	0.000204207	0	1	2076.09	2045.85	2046.23		5409.26	0.691486	16.1915	16.1681	16.2149	59.1431	15.9861	60.6746	Cytoplasmic FMR1-interacting protein 1	0	0	0.918175	5488.18	1.67338	0.474069	1	0.466761	0.988908	0.959834	0.210761	1360.06;2296.09;383.013;615.027;101.003;132.007;254.008;384.013;216.01;305.01;112.003;0;	1360.06;2296.09;383.013;615.027;101.003;132.007;254.008;384.013;216.01;305.01;112.003;0;	0.792931;0.672897;0.901113;0.485424;0.58023;0.670348;0.524867;0.527583;0.762795;0.579794;0.670348;0;	33149	0.466761	0	0	0	0.988897	1	1.05193	1.052	1.04276	1.06016
Z:\HESI-source-performance\Slice-PASEF\HeLa-phospho\Raw-Data\Unenrich\20221109_HESI-DIA-PASEF-unenrich-HeLa-1000ng_1_1_4988.d	20221109_HESI-DIA-PASEF-unenrich-HeLa-1000ng_1_1_4988	Q7L576	Q7L576	CYFP1_HUMAN	CYFIP1	15989.6	15800	15667	15989.6	15800	15667	15667	MADPQSIQESQNLSMFLANHNK	MADPQSIQESQNLSMFLANHNK	MADPQSIQESQNLSMFLANHNK3	3	1.14303e-05	1.14303e-05	1.14303e-05	0.000239292	0.000211595	0.000218866	0.000211954	0	1	2892.1	2903.74	2894.62		5501	0.830339	16.1696	16.1461	16.193	59.1431	15.9866	60.5106	Cytoplasmic FMR1-interacting protein 1	0	0	0.881759	5496.21	1.99572	0.385309	1	1.12506	0.999988	0.538933	0.0615693	1573.06;3341.14;79.0034;761.027;558.017;149.007;0;882.037;215.007;444.017;202.007;490.023;	1573.06;3341.14;79.0034;761.027;558.017;149.007;0;882.037;215.007;444.017;202.007;490.023;	0.79161;0.689284;0.364384;0.920126;0.817067;0.580138;0;0.786023;0.580138;0.916104;0.760607;0.616631;	33101	1.12506	0	0	0	0.999989	1	1.0475	1.052	1.04339	1.05582
Z:\HESI-source-performance\Slice-PASEF\HeLa-phospho\Raw-Data\Unenrich\20221109_HESI-DIA-PASEF-unenrich-HeLa-1000ng_1_1_4986.d	20221109_HESI-DIA-PASEF-unenrich-HeLa-1000ng_1_1_4986	Q96F07	Q96F07	CYFP2_HUMAN	CYFIP2	12735.4	12642.1	13173.5	12735.4	12642.1	13173.5	13173.5	MADPQSIQESQNLSMFLANHNR	MADPQSIQESQNLSMFLANHNR	MADPQSIQESQNLSMFLANHNR3	3	0.000254706	0.00331974	0.000320911	0.000266525	0.000242542	0.000218866	0.000242954	0	1	2438.1	2402.4	2409.32		5144.75	0.710399	16.3314	16.3079	16.3548	59.6422	16.0506	61.8444	Cytoplasmic FMR1-interacting protein 2	0	0	0.834784	5206.21	1.85138	0.390462	1	0.431234	0.996638	0.419679	0.368002	1550.07;140.007;427.017;307.01;146.007;461.02;75.0034;187.007;183.007;0;139.005;0;	1550.07;140.007;427.017;307.01;146.007;461.02;75.0034;187.007;183.007;0;139.005;0;	0.642513;0.043788;0.81675;0.666658;0.701401;0.840139;0.399962;0.701401;0.701401;0;0.603911;0;	33437	0.431234	0	0	0	0.99668	1	1.045	1.058	1.049	1.05402
Z:\HESI-source-performance\Slice-PASEF\HeLa-phospho\Raw-Data\Unenrich\20221109_HESI-DIA-PASEF-unenrich-HeLa-1000ng_1_1_4987.d	20221109_HESI-DIA-PASEF-unenrich-HeLa-1000ng_1_1_4987	Q96F07	Q96F07	CYFP2_HUMAN	CYFIP2	11313.4	11330.8	10507.5	11313.4	11330.8	10507.5	10507.5	MADPQSIQESQNLSMFLANHNR	MADPQSIQESQNLSMFLANHNR	MADPQSIQESQNLSMFLANHNR3	3	0.000623758	0.00768479	0.000320911	0.000231321	0.000203874	0.000218866	0.000204207	0	1	2058.07	2033.22	2033.6		4011.89	0.815558	16.332	16.3086	16.3554	59.6422	16.0508	61.7961	Cytoplasmic FMR1-interacting protein 2	0	0	0.849994	4060.16	1.3407	6.35109e-13	1	0.792837	0.992297	0.707756	0.29748	1500.05;144.007;366.013;0;0;192.008;85.0033;440.017;262.01;14.0004;242.008;0;	1500.05;144.007;366.013;0;0;192.008;85.0033;440.017;262.01;14.0004;242.008;0;	0.928118;0.461404;0.461404;0;0;0.611302;0.461404;0.568448;0.657263;0.461404;0.718149;0;	33437	0.792837	0	0	0	0.992315	1	1.04636	1.058	1.0494	1.05516
Z:\HESI-source-performance\Slice-PASEF\HeLa-phospho\Raw-Data\Unenrich\20221109_HESI-DIA-PASEF-unenrich-HeLa-1000ng_1_1_4988.d	20221109_HESI-DIA-PASEF-unenrich-HeLa-1000ng_1_1_4988	Q96F07	Q96F07	CYFP2_HUMAN	CYFIP2	11129.3	11167.6	11531.8	11129.3	11167.6	11531.8	11531.8	MADPQSIQESQNLSMFLANHNR	MADPQSIQESQNLSMFLANHNR	MADPQSIQESQNLSMFLANHNR3	3	0.00769401	0.149031	0.000320911	0.000239292	0.000211595	0.000218866	0.000211954	0	1	2458.1	2437.4	2429.74		2305.17	0.787348	16.357	16.3336	16.3804	59.6422	16.0498	61.9723	Cytoplasmic FMR1-interacting protein 2	0	0	0.401	2332.08	1.60073	0.258794	1	0.183721	0.868986	1.39259	0.273324	1598.07;19.0008;370.013;404.014;149.007;490.02;336.014;60.0017;695.027;0;122.003;0;	1598.07;19.0008;370.013;404.014;149.007;490.02;336.014;60.0017;695.027;0;122.003;0;	0.793806;0.333746;0.948092;0.469489;0.56802;0.644907;0.887504;0.347268;0.594584;0;0.56802;0;	33485	0.183721	0	0	0	0	1	1.04636	1.058	1.04999	1.05478
Z:\HESI-source-performance\Slice-PASEF\HeLa-phospho\Raw-Data\Unenrich\20221109_HESI-DIA-PASEF-unenrich-HeLa-1000ng_1_1_4986.d	20221109_HESI-DIA-PASEF-unenrich-HeLa-1000ng_1_1_4986	Q9NNW7	Q9NNW7	TRXR2_HUMAN	TXNRD2	12130.3	11808.5	11976.9	12130.3	11808.5	11976.9	11976.9	MAEAVQNHVK	MAEAVQNHVK	MAEAVQNHVK2	2	0.00103772	0.0171788	3.52224e-05	0.000266525	0.000242542	0.000218866	0.000242954	0	1	732.019	732.586	734.697		4630.01	0.643041	4.65152	4.62805	4.67491	-31.2921	4.69132	-30.989	Thioredoxin reductase 2, mitochondrial	0	0	0.749161	4613.13	1.05712	0.324172	0.997341	0	0.982842	0	-10000000	207.005;176.005;349.01;18.0006;0;281.01;258.007;453.014;89.0025;0;97.0024;0;	207.005;176.005;349.01;18.0006;0;281.01;258.007;453.014;89.0025;0;97.0024;0;	0.796695;0.617011;0.565032;0.615064;0;0.583918;0.425453;0.665135;0.307532;0;0.513381;0;	9498	0	0	0	0	0.982821	1	0.89875	0.909	0.902475	0.905156
Z:\HESI-source-performance\Slice-PASEF\HeLa-phospho\Raw-Data\Unenrich\20221109_HESI-DIA-PASEF-unenrich-HeLa-1000ng_1_1_4987.d	20221109_HESI-DIA-PASEF-unenrich-HeLa-1000ng_1_1_4987	Q9NNW7	Q9NNW7	TRXR2_HUMAN	TXNRD2	7887.17	7802.53	10671.8	7887.17	7802.53	10671.8	10671.8	MAEAVQNHVK	MAEAVQNHVK	MAEAVQNHVK2	2	0.000228056	0.00348912	3.52224e-05	0.000231321	0.000203874	0.000218866	0.000204207	0	1	1181.03	1154.79	1155		4116.36	0.804137	4.65286	4.62947	4.67631	-31.2921	4.6954	-30.9873	Thioredoxin reductase 2, mitochondrial	0	0	0.974389	4209.12	2.53005	0.406442	0.320341	0.397279	0.996488	0.641599	0.35536	252.007;433.012;496.015;61.0012;190.005;394.012;0;0;0;574.014;0;0;	252.007;433.012;496.015;61.0012;190.005;394.012;0;0;0;574.014;0;0;	0.567345;0.910305;0.831759;0.662585;0.577809;0.67314;0;0;0;0.83857;0;0;	9498	0.397279	0	0	0	0.996511	1	0.894432	0.909	0.902647	0.900342
Z:\HESI-source-performance\Slice-PASEF\HeLa-phospho\Raw-Data\Unenrich\20221109_HESI-DIA-PASEF-unenrich-HeLa-1000ng_1_1_4988.d	20221109_HESI-DIA-PASEF-unenrich-HeLa-1000ng_1_1_4988	Q9NNW7	Q9NNW7	TRXR2_HUMAN	TXNRD2	13618.3	13581.5	9610.68	13618.3	13581.5	9610.68	9610.68	MAEAVQNHVK	MAEAVQNHVK	MAEAVQNHVK2	2	3.52224e-05	0.00020726	3.52224e-05	0.000239292	0.000211595	0.000218866	0.000211954	0	1	893.024	880.966	878.2		3995.69	0.863468	4.64233	4.61891	4.66572	-31.2921	4.69989	-31.1786	Thioredoxin reductase 2, mitochondrial	0	0	0.915034	4063.13	2.94379	0.448688	0.994475	0	0.99979	0	-10000000	349.01;432.012;112.002;118.002;150.005;347.007;81.0025;118.002;86.0024;0;0;0;	349.01;432.012;112.002;118.002;150.005;347.007;81.0025;118.002;86.0024;0;0;0;	0.866208;0.901129;0.709669;0.709669;0.128077;0.688394;0.404297;0.404297;0.709669;0;0;0;	9474	0	0	0	0	0.999793	1	0.891477	0.909	0.903255	0.897267
Z:\HESI-source-performance\Slice-PASEF\HeLa-phospho\Raw-Data\Unenrich\20221109_HESI-DIA-PASEF-unenrich-HeLa-1000ng_1_1_4986.d	20221109_HESI-DIA-PASEF-unenrich-HeLa-1000ng_1_1_4986	Q9UJX3	Q9UJX3	APC7_HUMAN	ANAPC7	19740.5	19797	20375	19740.5	19797	20375	20375	MAEC(UniMod:4)YTMLK	MAECYTMLK	MAEC(UniMod:4)YTMLK2	2	0.00010255	0.000287363	0.000151611	0.000266525	0.000242542	0.000218866	0.000242954	0	1	4144.11	4107.23	4119.07		4177.71	0.897821	11.3028	11.2793	11.3262	21.9406	11.1372	23.0886	Anaphase-promoting complex subunit 7	0	0	0.424116	4203.11	1.96999	0.382775	0.990786	0.736682	0.999708	2.27953	0.171462	362.009;2049.06;1268.03;2154.05;827.023;227.006;578.015;304.01;162.005;308.007;153.005;69.0023;	362.009;2049.06;1268.03;2154.05;827.023;227.006;578.015;304.01;162.005;308.007;153.005;69.0023;	0.741083;0.89358;0.903044;0.990297;0.900319;0.719444;0.866029;0.672725;0.444592;0.556282;0.644335;0.475699;	23130	0.736682	0	0	0	0.999713	1	0.887083	0.881	0.875368	0.893617
Z:\HESI-source-performance\Slice-PASEF\HeLa-phospho\Raw-Data\Unenrich\20221109_HESI-DIA-PASEF-unenrich-HeLa-1000ng_1_1_4987.d	20221109_HESI-DIA-PASEF-unenrich-HeLa-1000ng_1_1_4987	Q9UJX3	Q9UJX3	APC7_HUMAN	ANAPC7	20153.5	19848.9	21113.6	20153.5	19848.9	21113.6	21113.6	MAEC(UniMod:4)YTMLK	MAECYTMLK	MAEC(UniMod:4)YTMLK2	2	0.00464231	0.0738244	0.000151611	0.000231321	0.000203874	0.000218866	0.000204207	0	1	4161.12	4131.93	4132.71		5456.61	0.856041	11.3037	11.2802	11.3271	21.9406	11.1337	23.1482	Anaphase-promoting complex subunit 7	0	0	0.868491	5494.11	2.23873	0.457689	0.939341	1.34562	0.930597	0.530524	0.285235	397.014;1971.06;1310.04;1294.04;880.021;127.004;353.009;237.007;316.007;174.003;96.0024;111.002;	397.014;1971.06;1310.04;1294.04;880.021;127.004;353.009;237.007;316.007;174.003;96.0024;111.002;	0.455117;0.785594;0.955428;0.763715;0.865876;0.532259;0.520808;0.632937;0.705929;0.537134;0.661737;0.661737;	23130	1.34562	0	0	0	0.926176	1	0.891023	0.881	0.875836	0.897346
Z:\HESI-source-performance\Slice-PASEF\HeLa-phospho\Raw-Data\Unenrich\20221109_HESI-DIA-PASEF-unenrich-HeLa-1000ng_1_1_4988.d	20221109_HESI-DIA-PASEF-unenrich-HeLa-1000ng_1_1_4988	Q9UJX3	Q9UJX3	APC7_HUMAN	ANAPC7	21769.6	21600.8	19717.9	21769.6	21600.8	19717.9	19717.9	MAEC(UniMod:4)YTMLK	MAECYTMLK	MAEC(UniMod:4)YTMLK2	2	0.000583544	0.0170654	0.000151611	0.000239292	0.000211595	0.000218866	0.000211954	0	1	3556.09	3602.64	3591.33		4656.83	0.951415	11.3051	11.2817	11.3286	21.9406	11.1435	23.1173	Anaphase-promoting complex subunit 7	0	0	0.806226	4611.13	2.34349	0.481564	0.977669	0.766346	0.983029	0.852602	0.133882	119.002;1427.04;1043.03;1496.04;1086.03;183.005;526.012;411.012;125.003;354.009;111.002;349.012;	119.002;1427.04;1043.03;1496.04;1086.03;183.005;526.012;411.012;125.003;354.009;111.002;349.012;	0.311442;0.982265;0.967533;0.879606;0.895399;0.662607;0.885919;0.723685;0.626162;0.546619;0.46867;0.753406;	23130	0.766346	0	0	0	0.982935	1	0.885208	0.881	0.876249	0.890811
Z:\HESI-source-performance\Slice-PASEF\HeLa-phospho\Raw-Data\Unenrich\20221109_HESI-DIA-PASEF-unenrich-HeLa-1000ng_1_1_4986.d	20221109_HESI-DIA-PASEF-unenrich-HeLa-1000ng_1_1_4986	O00629	O00629	IMA3_HUMAN	KPNA4	28940.7	28360	30259.4	28940.7	28360	30259.4	30259.4	MAEDEAETIGNLIEEC(UniMod:4)GGLEK	MAEDEAETIGNLIEECGGLEK	MAEDEAETIGNLIEEC(UniMod:4)GGLEK3	3	2.46341e-06	2.46341e-06	2.46341e-06	0.000266525	0.000242542	0.000218866	0.000242954	0	1	13548.4	13418	13456.7		10075.6	0.972607	19.3823	19.359	19.4058	87.1422	19.3245	87.5645	Importin subunit alpha-3	0	0	0.836115	10144.3	3.68022	0.335741	1	0	0.999997	1.50081	0.300223	7594.26;2544.09;3410.1;854.029;1574.05;1384.05;1086.04;828.023;1080.03;937.026;1179.04;387.012;	7594.26;2544.09;3410.1;854.029;1574.05;1384.05;1086.04;828.023;1080.03;937.026;1179.04;387.012;	0.98866;0.960934;0.945569;0.790099;0.830133;0.830276;0.971362;0.677279;0.878152;0.583704;0.848201;0.796617;	39691	0	0	0	0	0.999998	1	0.976354	0.982	0.972879	0.985739
Z:\HESI-source-performance\Slice-PASEF\HeLa-phospho\Raw-Data\Unenrich\20221109_HESI-DIA-PASEF-unenrich-HeLa-1000ng_1_1_4987.d	20221109_HESI-DIA-PASEF-unenrich-HeLa-1000ng_1_1_4987	O00629	O00629	IMA3_HUMAN	KPNA4	32531.8	32103.6	30996.6	32531.8	32103.6	30996.6	30996.6	MAEDEAETIGNLIEEC(UniMod:4)GGLEK	MAEDEAETIGNLIEECGGLEK	MAEDEAETIGNLIEEC(UniMod:4)GGLEK3	3	7.72932e-06	7.72932e-06	2.46341e-06	0.000231321	0.000203874	0.000218866	0.000204207	0	1	13897.5	13744.8	13747.4		10740.1	0.970101	19.383	19.3595	19.4064	87.1422	19.322	87.5736	Importin subunit alpha-3	0	0	0.961282	10857.3	3.86644	0.434618	1	0	0.999992	0.967936	0.277605	8477.3;3018.1;2402.09;388.012;1909.07;640.021;1774.06;626.019;1790.06;1284.04;853.032;854.023;	8477.3;3018.1;2402.09;388.012;1909.07;640.021;1774.06;626.019;1790.06;1284.04;853.032;854.023;	0.989701;0.910897;0.975319;0.734328;0.906178;0.763436;0.93872;0.947099;0.888475;0.80968;0.866338;0.973276;	39691	0	0	0	0	0.999992	1	0.977396	0.982	0.972924	0.986776
Z:\HESI-source-performance\Slice-PASEF\HeLa-phospho\Raw-Data\Unenrich\20221109_HESI-DIA-PASEF-unenrich-HeLa-1000ng_1_1_4988.d	20221109_HESI-DIA-PASEF-unenrich-HeLa-1000ng_1_1_4988	O00629	O00629	IMA3_HUMAN	KPNA4	31261.8	31131.6	30216.6	31261.8	31131.6	30216.6	30216.6	MAEDEAETIGNLIEEC(UniMod:4)GGLEK	MAEDEAETIGNLIEECGGLEK	MAEDEAETIGNLIEEC(UniMod:4)GGLEK3	3	7.54163e-06	7.54163e-06	2.46341e-06	0.000239292	0.000211595	0.000218866	0.000211954	0	1	13178.5	13399	13356.9		13397.5	0.977247	19.3726	19.3492	19.396	87.1422	19.3284	87.4715	Importin subunit alpha-3	0	0	0.965346	13218.5	4.05272	0.326525	1	0	0.999992	1.86423	0.224656	6004.23;3853.13;3321.1;383.012;2784.1;678.017;1666.06;1278.04;1614.05;556.018;1057.04;1029.04;	6004.23;3853.13;3321.1;383.012;2784.1;678.017;1666.06;1278.04;1614.05;556.018;1057.04;1029.04;	0.989367;0.946935;0.990504;0.881859;0.817849;0.901378;0.996833;0.976734;0.944195;0.719567;0.908876;0.7827;	39667	0	0	0	0	0.999992	1	0.978542	0.982	0.973712	0.987459
Z:\HESI-source-performance\Slice-PASEF\HeLa-phospho\Raw-Data\Unenrich\20221109_HESI-DIA-PASEF-unenrich-HeLa-1000ng_1_1_4986.d	20221109_HESI-DIA-PASEF-unenrich-HeLa-1000ng_1_1_4986	P57740	P57740	NU107_HUMAN	NUP107	35831.1	35270	32585.5	35831.1	35270	32585.5	32585.5	MAEDELFNR	MAEDELFNR	MAEDELFNR2	2	7.76759e-05	0.000146594	3.52224e-05	0.000266525	0.000242542	0.000218866	0.000242954	0	1	6967.19	6965.58	6985.66		8804.5	0.980658	11.9936	11.9702	12.017	28.9851	12.0534	28.5553	Nuclear pore complex protein Nup107	0	0	0.970564	8781.22	3.3207	0.346598	1	0.772315	0.999851	2.65023	0.240762	2661.07;2041.06;2265.06;1719.05;1240.03;2065.05;1601.05;432.011;369.009;208.005;0;258.007;	2661.07;2041.06;2265.06;1719.05;1240.03;2065.05;1601.05;432.011;369.009;208.005;0;258.007;	0.996117;0.976804;0.965971;0.898044;0.625091;0.913271;0.80435;0.926572;0.602585;0.539288;0;0.645261;	24546	0.772315	0	0	0	0.999853	1	0.875938	0.878	0.872614	0.881315
Z:\HESI-source-performance\Slice-PASEF\HeLa-phospho\Raw-Data\Unenrich\20221109_HESI-DIA-PASEF-unenrich-HeLa-1000ng_1_1_4987.d	20221109_HESI-DIA-PASEF-unenrich-HeLa-1000ng_1_1_4987	P57740	P57740	NU107_HUMAN	NUP107	28324.9	27907.2	32350.8	28324.9	27907.2	32350.8	32350.8	MAEDELFNR	MAEDELFNR	MAEDELFNR2	2	6.20059e-05	0.00078523	3.52224e-05	0.000231321	0.000203874	0.000218866	0.000204207	0	1	8439.21	8489.52	8491.13		6046.13	0.970799	11.9712	11.9478	11.9946	28.9851	12.0517	28.4033	Nuclear pore complex protein Nup107	0	0	0.914685	6009.16	3.30164	0.641239	1	0.902123	0.999207	2.64644	0.126176	3644.08;2298.07;2497.06;925.022;3658.1;1971.04;1484.03;716.019;221.006;589.014;0;49.0011;	3644.08;2298.07;2497.06;925.022;3658.1;1971.04;1484.03;716.019;221.006;589.014;0;49.0011;	0.978726;0.943692;0.984176;0.745476;0.755472;0.840268;0.931187;0.695074;0.694324;0.707493;0;0.535607;	24498	0.902123	0	0	0	0.999215	1	0.876042	0.878	0.87301	0.881413
Z:\HESI-source-performance\Slice-PASEF\HeLa-phospho\Raw-Data\Unenrich\20221109_HESI-DIA-PASEF-unenrich-HeLa-1000ng_1_1_4988.d	20221109_HESI-DIA-PASEF-unenrich-HeLa-1000ng_1_1_4988	P57740	P57740	NU107_HUMAN	NUP107	35633	35782.3	33422.5	35633	35782.3	33422.5	33422.5	MAEDELFNR	MAEDELFNR	MAEDELFNR2	2	3.52224e-05	7.76607e-05	3.52224e-05	0.000239292	0.000211595	0.000218866	0.000211954	0	1	9353.23	9283.03	9253.88		6765.55	0.974112	11.9842	11.9608	12.0076	28.9851	12.062	28.4632	Nuclear pore complex protein Nup107	0	0	0.833472	6838.18	3.7454	0.493417	0.988316	0.842338	0.999921	2.60246	0.154243	3509.08;2663.06;3181.08;1048.03;3997.1;1359.04;1226.03;644.014;0;633.016;0;278.007;	3509.08;2663.06;3181.08;1048.03;3997.1;1359.04;1226.03;644.014;0;633.016;0;278.007;	0.993389;0.949666;0.973313;0.917163;0.695918;0.871692;0.931604;0.584259;0;0.866235;0;0.687834;	24522	0.842338	0	0	0	0.999922	1	0.876354	0.878	0.873338	0.881158
Z:\HESI-source-performance\Slice-PASEF\HeLa-phospho\Raw-Data\Unenrich\20221109_HESI-DIA-PASEF-unenrich-HeLa-1000ng_1_1_4986.d	20221109_HESI-DIA-PASEF-unenrich-HeLa-1000ng_1_1_4986	P11172	P11172	UMPS_HUMAN	UMPS	38262.7	38056	38419.4	38262.7	38056	38419.4	38419.4	MAEEHSEFVVGFISGSR	MAEEHSEFVVGFISGSR	MAEEHSEFVVGFISGSR3	3	1.13787e-05	1.13787e-05	1.13787e-05	0.000266525	0.000242542	0.000218866	0.000242954	0	1	11173.3	10913.7	10945.2		7110.95	0.911986	15.9684	15.9449	15.9918	57.2537	15.7466	58.8328	Uridine 5'-monophosphate synthase	0	0	0.82837	7259.2	2.33574	0.662962	1	0.723548	0.999988	0.380957	0.288107	6546.2;2016.07;6336.17;2685.09;1452.04;3175.1;2639.08;1656.05;477.013;295.009;208.005;267.007;	6546.2;2016.07;6336.17;2685.09;1452.04;3175.1;2639.08;1656.05;477.013;295.009;208.005;267.007;	0.899148;0.804341;0.821185;0.917567;0.906244;0.94108;0.976682;0.934533;0.643698;0.887437;0.436976;0.695437;	32692	0.723548	0	0	0	0.999989	1	0.9175	0.911	0.904642	0.925208
Z:\HESI-source-performance\Slice-PASEF\HeLa-phospho\Raw-Data\Unenrich\20221109_HESI-DIA-PASEF-unenrich-HeLa-1000ng_1_1_4987.d	20221109_HESI-DIA-PASEF-unenrich-HeLa-1000ng_1_1_4987	P11172	P11172	UMPS_HUMAN	UMPS	42012.6	41794.4	39319.9	42012.6	41794.4	39319.9	39319.9	MAEEHSEFVVGFISGSR	MAEEHSEFVVGFISGSR	MAEEHSEFVVGFISGSR3	3	6.20059e-05	7.61184e-05	1.13787e-05	0.000231321	0.000203874	0.000218866	0.000204207	0	1	11065.3	11013.8	11015.9		7605.05	0.976167	15.9691	15.9457	15.9925	57.2537	15.7427	58.8736	Uridine 5'-monophosphate synthase	0	0	0.961952	7639.2	3.29275	0.579781	1	0.896358	0.999923	1.34583	0.465899	6813.2;1417.04;3704.1;2183.07;1448.04;2804.08;2508.07;935.023;850.021;497.014;0;0;	6813.2;1417.04;3704.1;2183.07;1448.04;2804.08;2508.07;935.023;850.021;497.014;0;0;	0.998845;0.809478;0.768837;0.876227;0.895461;0.962744;0.910591;0.817571;0.686089;0.955466;0;0;	32692	0.896358	0	0	0	0.999924	1	0.917396	0.911	0.904783	0.924872
Z:\HESI-source-performance\Slice-PASEF\HeLa-phospho\Raw-Data\Unenrich\20221109_HESI-DIA-PASEF-unenrich-HeLa-1000ng_1_1_4988.d	20221109_HESI-DIA-PASEF-unenrich-HeLa-1000ng_1_1_4988	P11172	P11172	UMPS_HUMAN	UMPS	35848.6	35774.9	37715.8	35848.6	35774.9	37715.8	37715.8	MAEEHSEFVVGFISGSR	MAEEHSEFVVGFISGSR	MAEEHSEFVVGFISGSR3	3	3.52224e-05	0.000186394	1.13787e-05	0.000239292	0.000211595	0.000218866	0.000211954	0	1	9925.25	9954.79	9923.54		5386.22	0.890923	15.9588	15.9353	15.9822	57.2537	15.7463	58.7715	Uridine 5'-monophosphate synthase	0	0	0.793188	5387.14	2.94263	0.456052	1	1.04614	0.999811	1.28576	0.356133	5946.14;2004.07;6968.17;2495.07;1335.04;2644.07;1589.05;689.02;93.0025;309.01;46.0013;0;	5946.14;2004.07;6968.17;2495.07;1335.04;2644.07;1589.05;689.02;93.0025;309.01;46.0013;0;	0.890167;0.955633;0.965794;0.909413;0.929655;0.873068;0.682819;0.943973;0.189551;0.887457;0.529969;0;	32668	1.04614	0	0	0	0.999814	1	0.922396	0.911	0.905462	0.928342
Z:\HESI-source-performance\Slice-PASEF\HeLa-phospho\Raw-Data\Unenrich\20221109_HESI-DIA-PASEF-unenrich-HeLa-1000ng_1_1_4986.d	20221109_HESI-DIA-PASEF-unenrich-HeLa-1000ng_1_1_4986	O60502	O60502	OGA_HUMAN	OGA	20524.6	19741.3	19666.6	20524.6	19741.3	19666.6	19666.6	MAEELKPMDTDKESIAESK	MAEELKPMDTDKESIAESK	MAEELKPMDTDKESIAESK4	4	0.00291534	0.0596111	0.00267517	0.000266525	0.000242542	0.000218866	0.000242954	0	1	2792.06	2727.64	2735.5		6464.47	0.642302	9.32254	9.29912	9.34597	9.7002	9.57629	7.75232	Protein O-GlcNAcase	0	0	0.362593	6598.14	1.18663	0.480736	1	0	0.942881	1.82966	0.326379	603.013;1251.03;484.013;2468.07;240.007;938.022;335.009;359.009;1135.03;1056.02;549.015;239.007;	603.013;1251.03;484.013;2468.07;240.007;938.022;335.009;359.009;1135.03;1056.02;549.015;239.007;	0.797145;0.800728;0.525073;0.297674;0.596588;0.33147;0.245056;0.795593;0.802152;0.616542;0.738341;0.594564;	19071	0	0	0	0	0.940389	1	0.86	0.88	0.874468	0.864666
Z:\HESI-source-performance\Slice-PASEF\HeLa-phospho\Raw-Data\Unenrich\20221109_HESI-DIA-PASEF-unenrich-HeLa-1000ng_1_1_4988.d	20221109_HESI-DIA-PASEF-unenrich-HeLa-1000ng_1_1_4988	O60502	O60502	OGA_HUMAN	OGA	19013.6	18990.1	18846.2	19013.6	18990.1	18846.2	18846.2	MAEELKPMDTDKESIAESK	MAEELKPMDTDKESIAESK	MAEELKPMDTDKESIAESK4	4	0.00267517	0.0547826	0.00267517	0.000239292	0.000211595	0.000218866	0.000211954	0	1	2334.05	2364.26	2356.84		7650.15	0.89955	9.34873	9.32532	9.37214	9.7002	9.57746	7.95025	Protein O-GlcNAcase	0	0	0.0427363	7576.18	1.3226	0.305051	1	0	0.94749	1.41049	0.39003	207.005;1007.02;130.004;1273.03;289.007;1120.02;0;697.018;669.013;1188.03;935.023;117.002;	207.005;1007.02;130.004;1273.03;289.007;1120.02;0;697.018;669.013;1188.03;935.023;117.002;	0.689609;0.8549;0.45631;0.737079;0.588849;0.978498;0;0.735273;0.464101;0.778249;0.912131;0.520046;	19119	0	0	0	0	0.945217	1	0.863646	0.88	0.875329	0.868025
Z:\HESI-source-performance\Slice-PASEF\HeLa-phospho\Raw-Data\Unenrich\20221109_HESI-DIA-PASEF-unenrich-HeLa-1000ng_1_1_4986.d	20221109_HESI-DIA-PASEF-unenrich-HeLa-1000ng_1_1_4986	O95619	O95619	YETS4_HUMAN	YEATS4	13914.3	13740	10286.1	13914.3	13740	10286.1	10286.1	MAEFGPDSGGR	MAEFGPDSGGR	MAEFGPDSGGR2	2	0.000544502	0.00756034	0.000712928	0.000266525	0.000242542	0.000218866	0.000242954	0	1	2989.06	2943.34	2951.83		2897.53	0.868209	8.73828	8.71488	8.76171	-0.512966	8.2997	3.04777	YEATS domain-containing protein 4	0	0	0.527324	2934.08	2.22725	0.361859	0.920426	0.576737	0.992375	1.61858	0.289437	1908.04;632.015;1074.03;449.012;0;819.019;180.004;65.0022;76.002;0;929.022;129.004;	1908.04;632.015;1074.03;449.012;0;819.019;180.004;65.0022;76.002;0;929.022;129.004;	0.880114;0.798549;0.975809;0.91567;0;0.654607;0.402969;0.533267;0.533267;0;0.73809;0.552888;	17874	0.576737	0	0	0	0.99244	1	0.846771	0.855	0.851058	0.851288
Z:\HESI-source-performance\Slice-PASEF\HeLa-phospho\Raw-Data\Unenrich\20221109_HESI-DIA-PASEF-unenrich-HeLa-1000ng_1_1_4987.d	20221109_HESI-DIA-PASEF-unenrich-HeLa-1000ng_1_1_4987	O95619	O95619	YETS4_HUMAN	YEATS4	11869.3	11710.1	8941.62	11869.3	11710.1	8941.62	8941.62	MAEFGPDSGGR	MAEFGPDSGGR	MAEFGPDSGGR2	2	0.00362063	0.0590992	0.000712928	0.000231321	0.000203874	0.000218866	0.000204207	0	1	2358.05	2340.62	2341.07		2595.23	0.931306	8.7626	8.73918	8.78601	-0.512966	8.29856	3.27203	YEATS domain-containing protein 4	0	0	0.365093	2614.06	1.29282	0.668691	1	0.498253	0.943661	1.59426	0.462483	1011.02;808.017;957.02;539.014;108.002;780.017;32.0011;64.002;446.013;0;0;324.009;	1011.02;808.017;957.02;539.014;108.002;780.017;32.0011;64.002;446.013;0;0;324.009;	0.871234;0.976069;0.77049;0.97688;0.287202;0.712888;0.287202;0.467844;0.834129;0;0;0.752464;	17922	0.498253	0	0	0	0.940901	1	0.843437	0.855	0.850814	0.847465
Z:\HESI-source-performance\Slice-PASEF\HeLa-phospho\Raw-Data\Unenrich\20221109_HESI-DIA-PASEF-unenrich-HeLa-1000ng_1_1_4986.d	20221109_HESI-DIA-PASEF-unenrich-HeLa-1000ng_1_1_4986	Q9BTW9	Q9BTW9	TBCD_HUMAN	TBCD	25297.6	25124	37404.1	25297.6	25124	37404.1	37404.1	MAEFLDWSLC(UniMod:4)NLAR	MAEFLDWSLCNLAR	MAEFLDWSLC(UniMod:4)NLAR2	2	1.34316e-05	1.34316e-05	1.34316e-05	0.000266525	0.000242542	0.000218866	0.000242954	0	1	6337.27	6311.13	6329.32		9027.06	0.921643	21.192	21.1686	21.2155	110.448	21.1212	112.451	Tubulin-specific chaperone D	0	0	0.9506	9038.41	4.45416	0.465807	0.974663	2.36908	0.999986	1.33693	0.229802	2944.12;1755.07;1678.07;1715.08;1583.07;1352.05;2066.09;3979.21;951.04;911.037;687.033;376.015;	2944.12;1755.07;1678.07;1715.08;1583.07;1352.05;2066.09;3979.21;951.04;911.037;687.033;376.015;	0.904327;0.978604;0.960293;0.913551;0.920593;0.849266;0.943996;0.976673;0.778717;0.498365;0.914138;0.752232;	43400	2.36908	0	0	0	0.999987	1	1.09927	1.094	1.08642	1.10554
Z:\HESI-source-performance\Slice-PASEF\HeLa-phospho\Raw-Data\Unenrich\20221109_HESI-DIA-PASEF-unenrich-HeLa-1000ng_1_1_4987.d	20221109_HESI-DIA-PASEF-unenrich-HeLa-1000ng_1_1_4987	Q9BTW9	Q9BTW9	TBCD_HUMAN	TBCD	22575.6	22454.6	36826.8	22575.6	22454.6	36826.8	36826.8	MAEFLDWSLC(UniMod:4)NLAR	MAEFLDWSLCNLAR	MAEFLDWSLC(UniMod:4)NLAR2	2	2.82037e-05	2.82037e-05	1.34316e-05	0.000231321	0.000203874	0.000218866	0.000204207	0	1	7787.34	7776.22	7777.69		10001	0.949767	21.1927	21.1692	21.216	110.448	21.1246	112.447	Tubulin-specific chaperone D	0	0	0.97845	10013.4	5.11078	0.470856	0.986139	2.23733	0.999972	1.04147	0.22725	3237.15;1872.08;2648.11;1902.08;1716.06;1731.07;1512.07;2594.12;832.033;1240.04;500.024;535.018;	3237.15;1872.08;2648.11;1902.08;1716.06;1731.07;1512.07;2594.12;832.033;1240.04;500.024;535.018;	0.955932;0.990533;0.952967;0.934822;0.900239;0.924705;0.889905;0.92566;0.784069;0.901624;0.842599;0.795333;	43400	2.23733	0	0	0	0.999972	1	1.09979	1.094	1.08654	1.10591
Z:\HESI-source-performance\Slice-PASEF\HeLa-phospho\Raw-Data\Unenrich\20221109_HESI-DIA-PASEF-unenrich-HeLa-1000ng_1_1_4988.d	20221109_HESI-DIA-PASEF-unenrich-HeLa-1000ng_1_1_4988	Q9BTW9	Q9BTW9	TBCD_HUMAN	TBCD	87906.3	87249.8	35753.7	87906.3	87249.8	35753.7	35753.7	MAEFLDWSLC(UniMod:4)NLAR	MAEFLDWSLCNLAR	MAEFLDWSLC(UniMod:4)NLAR2	2	3.52224e-05	0.000210914	1.34316e-05	0.000239292	0.000211595	0.000218866	0.000211954	0	1	6110.25	6119.24	6100.03		9018.29	0.944916	21.1823	21.1589	21.2057	110.448	21.1227	112.284	Tubulin-specific chaperone D	0	0	0.862904	9033.41	3.33998	0.400314	1	1.38888	0.999787	1.3568	0.241054	3430.15;1352.06;1525.06;1155.05;1166.05;1766.09;1207.05;2542.12;1122.04;404.015;405.022;99.0036;	3430.15;1352.06;1525.06;1155.05;1166.05;1766.09;1207.05;2542.12;1122.04;404.015;405.022;99.0036;	0.958243;0.762119;0.950485;0.897984;0.905819;0.793216;0.914398;0.85363;0.837734;0.666373;0.802125;0.240637;	43376	1.38888	0	0	0	0.999789	1	1.09844	1.094	1.08755	1.10365
Z:\HESI-source-performance\Slice-PASEF\HeLa-phospho\Raw-Data\Unenrich\20221109_HESI-DIA-PASEF-unenrich-HeLa-1000ng_1_1_4987.d	20221109_HESI-DIA-PASEF-unenrich-HeLa-1000ng_1_1_4987	Q14562	Q14562	DHX8_HUMAN	DHX8	5472.18	5391.46	5459.27	5472.18	5391.46	5459.27	5459.27	MAEFPLEPMLC(UniMod:4)K	MAEFPLEPMLCK	MAEFPLEPMLC(UniMod:4)K2	2	0.00183015	0.0305177	0.00369282	0.000231321	0.000203874	0.000218866	0.000204207	0	1	3709.14	3675.98	3676.67		564.036	0.884084	19.0186	18.9952	19.042	79.4702	18.5609	83.7211	ATP-dependent RNA helicase DHX8	0	0	0	569.016	1.13989	0.616648	0.853531	2.04509	0.970093	0.876795	0.506265	1555.06;1220.04;934.036;449.019;336.009;718.022;475.016;1151.04;649.025;183.006;931.034;549.022;	1555.06;1220.04;934.036;449.019;336.009;718.022;475.016;1151.04;649.025;183.006;931.034;549.022;	0.812296;0.915286;0.962847;0.600153;0.687026;0.706053;0.660036;0.665184;0.719398;0.433851;0.862125;0.807158;	38944	2.04509	0	0	0	0.969482	1	1.01573	1.032	1.02176	1.02568
Z:\HESI-source-performance\Slice-PASEF\HeLa-phospho\Raw-Data\Unenrich\20221109_HESI-DIA-PASEF-unenrich-HeLa-1000ng_1_1_4987.d	20221109_HESI-DIA-PASEF-unenrich-HeLa-1000ng_1_1_4987	P54252	P54252	ATX3_HUMAN	ATXN3	11398.3	11121.5	3364.94	11398.3	11121.5	3364.94	3364.94	MAEGGVTSEDYR	MAEGGVTSEDYR	MAEGGVTSEDYR2	2	0.00246723	0.0414993	0.000355388	0.000457352	0.000403226	0.000381607	0.000403796	0	1	1010.03	1012.14	1012.33		8350.28	0.835485	7.45779	7.43439	7.48122	-7.08411	7.47035	-7.13001	Ataxin-3	0	0	0.340382	8331.29	0.73257	0.479088	1	0	0.959764	1.16098	0.272308	508.014;321.008;378.011;124.003;239.008;0;580.019;238.005;0;304.01;0;0;	508.014;321.008;378.011;124.003;239.008;0;580.019;238.005;0;304.01;0;0;	0.944686;0.633502;0.766522;0.598339;0.769893;0;0.786397;0.211913;0;0.211913;0;0;	15247	0	0	0	0	0.958501	1	0.933977	0.936	0.928958	0.941701
Z:\HESI-source-performance\Slice-PASEF\HeLa-phospho\Raw-Data\Unenrich\20221109_HESI-DIA-PASEF-unenrich-HeLa-1000ng_1_1_4988.d	20221109_HESI-DIA-PASEF-unenrich-HeLa-1000ng_1_1_4988	P54252	P54252	ATX3_HUMAN	ATXN3	4144.11	4104.29	6225.19	4144.11	4104.29	6225.19	6225.19	MAEGGVTSEDYR	MAEGGVTSEDYR	MAEGGVTSEDYR2	2	0.000279649	0.00905778	0.000355388	0.000645439	0.000576701	0.000381607	0.000577701	0	1	1887.06	1872.71	1866.83		6004.14	0.879103	7.47119	7.44778	7.4946	-7.08411	7.4735	-7.08652	Ataxin-3	0	0	0.477967	6069.19	1.75444	0.507663	0.9993	0	0.99092	0.438196	0.240115	1179.03;437.015;389.013;319.012;0;57.0013;196.005;753.025;0;376.01;487.016;0;	1179.03;437.015;389.013;319.012;0;57.0013;196.005;753.025;0;376.01;487.016;0;	0.952992;0.686901;0.764183;0.746153;0;0.589663;0.702953;0.740672;0;0.630664;0.850778;0;	15271	0	0	0	0	0.990942	1	0.934432	0.936	0.929541	0.941448
Z:\HESI-source-performance\Slice-PASEF\HeLa-phospho\Raw-Data\Unenrich\20221109_HESI-DIA-PASEF-unenrich-HeLa-1000ng_1_1_4986.d	20221109_HESI-DIA-PASEF-unenrich-HeLa-1000ng_1_1_4986	P27708	P27708	PYR1_HUMAN	CAD	87723.6	87306.1	82836.3	87723.6	87306.1	82836.3	82836.3	MAEIGEHVAPSEAANSLEQAQAAAER	MAEIGEHVAPSEAANSLEQAQAAAER	MAEIGEHVAPSEAANSLEQAQAAAER4	4	0.000186846	0.00191685	3.52224e-05	0.000266525	0.000242542	0.000218866	0.000242954	0	1	4084.11	3952.8	3964.19		6584.04	0.944614	13.768	13.7446	13.7914	42.9994	13.8924	42.0973	CAD protein	0	0	0.648394	6783.21	2.52409	0.672493	1	0	0.998056	1.30738	0.354088	2069.06;1538.04;945.023;2530.09;1070.03;243.005;228.005;938.031;312.01;128.005;1118.03;474.014;	2069.06;1538.04;945.023;2530.09;1070.03;243.005;228.005;938.031;312.01;128.005;1118.03;474.014;	0.980055;0.977503;0.976035;0.834246;0.848335;0.50565;0.682448;0.91439;0.468813;0.559376;0.937528;0.862089;	28183	0	0	0	0	0.998083	1	0.927708	0.929	0.921466	0.934864
Z:\HESI-source-performance\Slice-PASEF\HeLa-phospho\Raw-Data\Unenrich\20221109_HESI-DIA-PASEF-unenrich-HeLa-1000ng_1_1_4987.d	20221109_HESI-DIA-PASEF-unenrich-HeLa-1000ng_1_1_4987	P27708	P27708	PYR1_HUMAN	CAD	83027.9	82557.6	82924.3	83027.9	82557.6	82924.3	82924.3	MAEIGEHVAPSEAANSLEQAQAAAER	MAEIGEHVAPSEAANSLEQAQAAAER	MAEIGEHVAPSEAANSLEQAQAAAER4	4	6.20059e-05	0.00025767	3.52224e-05	0.000231321	0.000203874	0.000218866	0.000204207	0	1	3942.12	3955.64	3956.39		6707.39	0.905036	13.7691	13.7457	13.7926	42.9994	13.8873	42.1126	CAD protein	0	0	0.642103	6683.21	2.09615	0.543033	1	0	0.99974	0.794115	0.237461	815.023;1475.04;1482.05;1389.04;1645.05;541.013;160.004;473.016;727.021;325.012;637.021;887.023;	815.023;1475.04;1482.05;1389.04;1645.05;541.013;160.004;473.016;727.021;325.012;637.021;887.023;	0.782996;0.939827;0.898272;0.812856;0.971593;0.84327;0.590506;0.686586;0.80011;0.774205;0.663864;0.985403;	28183	0	0	0	0	0.999742	1	0.92375	0.929	0.921558	0.930404
Z:\HESI-source-performance\Slice-PASEF\HeLa-phospho\Raw-Data\Unenrich\20221109_HESI-DIA-PASEF-unenrich-HeLa-1000ng_1_1_4988.d	20221109_HESI-DIA-PASEF-unenrich-HeLa-1000ng_1_1_4988	P27708	P27708	PYR1_HUMAN	CAD	79192.6	79309.1	83259.2	79192.6	79309.1	83259.2	83259.2	MAEIGEHVAPSEAANSLEQAQAAAER	MAEIGEHVAPSEAANSLEQAQAAAER	MAEIGEHVAPSEAANSLEQAQAAAER4	4	3.52224e-05	0.000136887	3.52224e-05	0.000239292	0.000211595	0.000218866	0.000211954	0	1	4380.13	4359.63	4345.94		4771.62	0.890191	13.7353	13.7119	13.7588	42.9994	13.8952	41.8415	CAD protein	0	0	0.73288	4809.16	2.00611	0.635085	1	0	0.999862	0.955613	0.333228	1830.05;1101.04;832.026;1950.06;1718.05;743.023;245.008;669.02;291.008;0;751.026;354.011;	1830.05;1101.04;832.026;1950.06;1718.05;743.023;245.008;669.02;291.008;0;751.026;354.011;	0.957792;0.720577;0.837361;0.953378;0.843769;0.876874;0.680399;0.830257;0.513874;0;0.673209;0.894781;	28111	0	0	0	0	0.999863	1	0.9275	0.929	0.922289	0.933535
Z:\HESI-source-performance\Slice-PASEF\HeLa-phospho\Raw-Data\Unenrich\20221109_HESI-DIA-PASEF-unenrich-HeLa-1000ng_1_1_4986.d	20221109_HESI-DIA-PASEF-unenrich-HeLa-1000ng_1_1_4986	O60231	O60231	DHX16_HUMAN	DHX16	9784.17	9549.82	11141.7	9784.17	9549.82	11141.7	11141.7	MAELPVDPMLSK	MAELPVDPMLSK	MAELPVDPMLSK2	2	0.000140351	0.00114829	3.52224e-05	0.000266525	0.000242542	0.000218866	0.000242954	0	1	9073.3	8889.31	8914.93		3321.09	0.956557	16.5669	16.5434	16.5903	64.7721	16.7322	63.5622	Pre-mRNA-splicing factor ATP-dependent RNA helicase DHX16	0	0	0.720728	3380.09	2.85719	0.342711	0.975408	1.57577	0.998834	1.30054	0.47514	5919.2;1806.06;1115.03;664.017;1348.04;346.011;561.021;272.008;822.027;301.009;881.033;503.014;	5919.2;1806.06;1115.03;664.017;1348.04;346.011;561.021;272.008;822.027;301.009;881.033;503.014;	0.988187;0.948166;0.892137;0.803866;0.828916;0.674063;0.786955;0.679313;0.901496;0.718876;0.621115;0.53192;	33919	1.57577	0	0	0	0.998852	1	0.956042	0.957	0.948258	0.964502
