## Supplementary Table 8 for "Vacuum Insulated Probe Heated ElectroSpray Ionization source (VIP-HESI) enhances micro flow rate chromatography signals in the Bruker timsTOF mass spectrometer" (part 218 of 558)

### Sheet: c)dia-pasef-1000ng (continued)
Supplementary Table 8: Comparative performance of VIP-HESI microflow setup using slice-PASEF and DIA-PASEF modes. c) DIA-PASEF-1000ng
Z:\HESI-source-performance\Slice-PASEF\HeLa-phospho\Raw-Data\Unenrich\20221109_HESI-DIA-PASEF-unenrich-HeLa-1000ng_1_1_4987.d	20221109_HESI-DIA-PASEF-unenrich-HeLa-1000ng_1_1_4987	O60231	O60231	DHX16_HUMAN	DHX16	13386.4	13518.8	10339.7	13386.4	13518.8	10339.7	10339.7	MAELPVDPMLSK	MAELPVDPMLSK	MAELPVDPMLSK2	2	5.08027e-05	5.75893e-05	3.52224e-05	0.000231321	0.000203874	0.000218866	0.000204207	0	1	8381.27	8408.3	8409.89		3863.28	0.955041	16.5909	16.5675	16.6143	64.7721	16.7363	63.6946	Pre-mRNA-splicing factor ATP-dependent RNA helicase DHX16	0	0	0.918025	3850.13	2.49606	0.434367	0.99869	1.75036	0.999942	1.48656	0.530625	5312.17;1506.04;701.022;1524.05;1563.06;773.021;1054.03;301.008;1033.03;330.011;200.006;192.007;	5312.17;1506.04;701.022;1524.05;1563.06;773.021;1054.03;301.008;1033.03;330.011;200.006;192.007;	0.99084;0.819494;0.632365;0.883226;0.963979;0.787468;0.84035;0.66763;0.92197;0.761915;0.60751;0.609111;	33967	1.75036	0	0	0	0.999942	1	0.954271	0.957	0.948081	0.962883
Z:\HESI-source-performance\Slice-PASEF\HeLa-phospho\Raw-Data\Unenrich\20221109_HESI-DIA-PASEF-unenrich-HeLa-1000ng_1_1_4988.d	20221109_HESI-DIA-PASEF-unenrich-HeLa-1000ng_1_1_4988	O60231	O60231	DHX16_HUMAN	DHX16	9592.34	9548.37	10784.2	9592.34	9548.37	10784.2	10784.2	MAELPVDPMLSK	MAELPVDPMLSK	MAELPVDPMLSK2	2	3.52224e-05	0.000115022	3.52224e-05	0.000239292	0.000211595	0.000218866	0.000211954	0	1	9592.34	9548.37	9518.39		4980.48	0.963291	16.5808	16.5574	16.6042	64.7721	16.7449	63.5809	Pre-mRNA-splicing factor ATP-dependent RNA helicase DHX16	0	0	0.613341	5019.18	2.80258	0.385469	1	1.45206	0.999884	1.17988	0.717781	7355.27;1923.06;2118.06;1079.03;314.01;1180.04;834.025;989.028;201.006;283.008;551.019;304.008;	7355.27;1923.06;2118.06;1079.03;314.01;1180.04;834.025;989.028;201.006;283.008;551.019;304.008;	0.961167;0.988064;0.85493;0.877717;0.861315;0.861694;0.76095;0.751049;0.706365;0.696152;0.780996;0.622746;	33943	1.45206	0	0	0	0.999885	1	0.961875	0.957	0.948703	0.969733
Z:\HESI-source-performance\Slice-PASEF\HeLa-phospho\Raw-Data\Unenrich\20221109_HESI-DIA-PASEF-unenrich-HeLa-1000ng_1_1_4986.d	20221109_HESI-DIA-PASEF-unenrich-HeLa-1000ng_1_1_4986	Q9Y605	Q9Y605	MOFA1_HUMAN	MRFAP1	15278.4	15095.4	15095.4	15278.4	15095.4	15095.4	15095.4	MAEMLVELVR	MAEMLVELVR	MAEMLVELVR2	2	9.73639e-06	9.73639e-06	9.73639e-06	0.000566572	0.000472144	0.000397931	0.000472813	0	1	15278.4	15095.4	15138.9		9879.28	0.969076	18.7162	18.6928	18.7396	80.3958	18.6654	80.942	MORF4 family-associated protein 1	0	0	0.959738	9970.31	4.41379	0.509303	1	1.41778	0.99999	1.77354	0.0447402	5587.15;6331.2;3597.11;3360.09;2786.07;304.008;2142.06;76.0024;865.025;1768.05;78.0024;860.022;	5587.15;6331.2;3597.11;3360.09;2786.07;304.008;2142.06;76.0024;865.025;1768.05;78.0024;860.022;	0.965129;0.960347;0.970887;0.992085;0.914806;0.734443;0.872426;0.48421;0.914968;0.910381;0.405009;0.743581;	38325	1.41778	0	0	0	0.99999	1	0.898958	0.907	0.900373	0.905384
Z:\HESI-source-performance\Slice-PASEF\HeLa-phospho\Raw-Data\Unenrich\20221109_HESI-DIA-PASEF-unenrich-HeLa-1000ng_1_1_4987.d	20221109_HESI-DIA-PASEF-unenrich-HeLa-1000ng_1_1_4987	Q9Y605	Q9Y605	MOFA1_HUMAN	MRFAP1	13404.4	13376.4	13376.4	13404.4	13376.4	13376.4	13376.4	MAEMLVELVR	MAEMLVELVR	MAEMLVELVR2	2	1.74649e-05	1.74649e-05	9.73639e-06	0.000494805	0.000409752	0.000397931	0.000410425	0	1	13404.4	13376.4	13378.9		10346.6	0.982048	18.7285	18.7051	18.7519	80.3958	18.6661	81.0798	MORF4 family-associated protein 1	0	0	0.883683	10366.3	3.62449	0.588344	1	2.03427	0.999982	1.24192	0.117737	5638.15;5170.16;4365.13;2596.06;3291.1;165.005;1907.05;0;1222.03;1634.04;90.0024;897.027;	5638.15;5170.16;4365.13;2596.06;3291.1;165.005;1907.05;0;1222.03;1634.04;90.0024;897.027;	0.986199;0.99673;0.913097;0.943792;0.804746;0.456551;0.946013;0;0.993835;0.800266;0.494512;0.9418;	38349	2.03427	0	0	0	0.999983	1	0.898646	0.907	0.900469	0.904612
Z:\HESI-source-performance\Slice-PASEF\HeLa-phospho\Raw-Data\Unenrich\20221109_HESI-DIA-PASEF-unenrich-HeLa-1000ng_1_1_4988.d	20221109_HESI-DIA-PASEF-unenrich-HeLa-1000ng_1_1_4988	Q9Y605	Q9Y605	MOFA1_HUMAN	MRFAP1	15190.4	15249.4	15249.4	15190.4	15249.4	15249.4	15249.4	MAEMLVELVR	MAEMLVELVR	MAEMLVELVR2	2	3.52224e-05	4.9494e-05	9.73639e-06	0.000535762	0.000446229	0.000397931	0.000446927	0	1	15190.4	15249.4	15201.5		9526.29	0.978365	18.7297	18.7064	18.7532	80.3958	18.67	81.0456	MORF4 family-associated protein 1	0	0	0.951705	9519.31	4.31028	0.518001	0.979501	0.804309	0.99995	1.92007	0.0564789	6156.16;5219.13;4015.1;3815.1;3559.12;464.012;1925.06;0;1287.03;1971.05;350.007;617.017;	6156.16;5219.13;4015.1;3815.1;3559.12;464.012;1925.06;0;1287.03;1971.05;350.007;617.017;	0.97312;0.971783;0.923274;0.995832;0.886692;0.684857;0.87972;0;0.809939;0.966273;0.572014;0.726151;	38349	0.804309	0	0	0	0.999951	1	0.900833	0.907	0.901131	0.906172
Z:\HESI-source-performance\Slice-PASEF\HeLa-phospho\Raw-Data\Unenrich\20221109_HESI-DIA-PASEF-unenrich-HeLa-1000ng_1_1_4986.d	20221109_HESI-DIA-PASEF-unenrich-HeLa-1000ng_1_1_4986	Q96RT1	Q96RT1	ERBIN_HUMAN	ERBIN	16263.4	15974.4	14103	16263.4	15974.4	14103	14103	MAEMRPPLIETSINQPK	MAEMRPPLIETSINQPK	MAEMRPPLIETSINQPK3	3	0.00290579	0.0588184	0.00290579	0.000266525	0.000242542	0.000218866	0.000242954	0	1	1091.03	1072.06	1075.15		1467.36	0.798257	13.9436	13.9202	13.967	45.0289	14.1546	43.394	Erbin	0	0	0.626183	1489.04	1.0937	0.175911	1	0.690599	0.943598	0.515362	0.330711	251.007;0;332.009;236.007;540.014;315.009;0;292.007;559.014;534.014;137.005;112.002;	251.007;0;332.009;236.007;540.014;315.009;0;292.007;559.014;534.014;137.005;112.002;	0.477653;0;0.424001;0.793236;0.921734;0.590345;0;0.567307;0.87809;0.569554;0.296266;0.592532;	28543	0.690599	0	0	0	0.941182	1	0.8875	0.881	0.875368	0.894011
Z:\HESI-source-performance\Slice-PASEF\HeLa-phospho\Raw-Data\Unenrich\20221109_HESI-DIA-PASEF-unenrich-HeLa-1000ng_1_1_4987.d	20221109_HESI-DIA-PASEF-unenrich-HeLa-1000ng_1_1_4987	Q96RT1	Q96RT1	ERBIN_HUMAN	ERBIN	11435.3	11419.8	15324.2	11435.3	11419.8	15324.2	15324.2	MAEMRPPLIETSINQPK	MAEMRPPLIETSINQPK	MAEMRPPLIETSINQPK3	3	0.00427858	0.0682767	0.00290579	0.000231321	0.000203874	0.000218866	0.000204207	0	1	804.023	808.136	808.288		1493.93	0.753452	13.9447	13.9213	13.9682	45.0289	14.156	43.408	Erbin	0	0	0.695986	1486.05	1.60081	0.446281	1	1.21122	0.935476	0.407056	0.351853	435.014;185.005;593.014;65.0023;615.019;124.002;0;343.008;269.006;812.02;0;105.002;	435.014;185.005;593.014;65.0023;615.019;124.002;0;343.008;269.006;812.02;0;105.002;	0.762262;0.394414;0.953649;0.242081;0.843878;0.573025;0;0.435652;0.823657;0.865793;0;0.525489;	28543	1.21122	0	0	0	0.931723	1	0.874062	0.881	0.875836	0.879657
Z:\HESI-source-performance\Slice-PASEF\HeLa-phospho\Raw-Data\Unenrich\20221109_HESI-DIA-PASEF-unenrich-HeLa-1000ng_1_1_4988.d	20221109_HESI-DIA-PASEF-unenrich-HeLa-1000ng_1_1_4988	Q96RT1	Q96RT1	ERBIN_HUMAN	ERBIN	17632.4	17488	14772.7	17632.4	17488	14772.7	14772.7	MAEMRPPLIETSINQPK	MAEMRPPLIETSINQPK	MAEMRPPLIETSINQPK3	3	0.00741956	0.1424	0.00290579	0.000239292	0.000211595	0.000218866	0.000211954	0	1	998.026	977.243	974.175		886.32	0.873407	13.9695	13.9461	13.993	45.0289	14.1677	43.5608	Erbin	0	0	0.369858	908.02	1.65037	0.431521	1	0.820508	0.874081	0.139091	0.417458	506.014;0;182.005;325.009;504.012;169.005;210.006;114.002;463.014;246.006;0;147.005;	506.014;0;182.005;325.009;504.012;169.005;210.006;114.002;463.014;246.006;0;147.005;	0.412767;0;0.292172;0.908882;0.933085;0.627214;0.775324;0.292172;0.895348;0.9037;0;0.592278;	28591	0.820508	0	0	0	0	1	0.878068	0.881	0.876249	0.882858
Z:\HESI-source-performance\Slice-PASEF\HeLa-phospho\Raw-Data\Unenrich\20221109_HESI-DIA-PASEF-unenrich-HeLa-1000ng_1_1_4986.d	20221109_HESI-DIA-PASEF-unenrich-HeLa-1000ng_1_1_4986	Q96I99	Q96I99	SUCB2_HUMAN	SUCLG2	37973.1	38082.8	38442.6	37973.1	38082.8	38442.6	38442.6	MAENLGFVGPLK	MAENLGFVGPLK	MAENLGFVGPLK2	2	1.75957e-06	1.75957e-06	1.75957e-06	0.000266525	0.000242542	0.000218866	0.000242954	0	1	29187.9	29102.4	29186.3		36237.2	0.986709	16.0737	16.0503	16.0972	59.9986	16.0969	59.6691	Succinate--CoA ligase [GDP-forming] subunit beta, mitochondrial	0	0	0.902097	36239.2	4.90627	0.311615	1	1.61074	0.999998	0.995195	0.132556	18539.6;6446.19;6591.19;4202.14;5327.17;3286.1;4262.13;1878.07;2214.06;2471.08;516.013;826.024;	18539.6;6446.19;6591.19;4202.14;5327.17;3286.1;4262.13;1878.07;2214.06;2471.08;516.013;826.024;	0.996838;0.985187;0.983681;0.944356;0.983714;0.859334;0.98581;0.956694;0.867445;0.910704;0.726543;0.90577;	32908	1.61074	0	0	0	0.999998	1	0.932604	0.945	0.936838	0.940081
Z:\HESI-source-performance\Slice-PASEF\HeLa-phospho\Raw-Data\Unenrich\20221109_HESI-DIA-PASEF-unenrich-HeLa-1000ng_1_1_4987.d	20221109_HESI-DIA-PASEF-unenrich-HeLa-1000ng_1_1_4987	Q96I99	Q96I99	SUCB2_HUMAN	SUCLG2	39222.1	38485.6	37312.2	39222.1	38485.6	37312.2	37312.2	MAENLGFVGPLK	MAENLGFVGPLK	MAENLGFVGPLK2	2	5.3102e-06	5.3102e-06	1.75957e-06	0.000231321	0.000203874	0.000218866	0.000204207	0	1	29920.8	29501.7	29507.3		35227.4	0.988341	16.0744	16.051	16.0979	59.9986	16.0971	59.695	Succinate--CoA ligase [GDP-forming] subunit beta, mitochondrial	0	0	0.96961	35721	4.8803	0.474512	1	1.36494	0.999995	1.96422	0.603976	19894.5;5728.17;6347.19;4298.13;3884.12;2710.1;3064.09;3026.08;2235.07;2318.06;788.029;711.017;	19894.5;5728.17;6347.19;4298.13;3884.12;2710.1;3064.09;3026.08;2235.07;2318.06;788.029;711.017;	0.992231;0.977385;0.977733;0.984937;0.944208;0.989087;0.917458;0.944461;0.944234;0.926148;0.669041;0.914153;	32908	1.36494	0	0	0	0.999995	1	0.934792	0.945	0.936878	0.942556
Z:\HESI-source-performance\Slice-PASEF\HeLa-phospho\Raw-Data\Unenrich\20221109_HESI-DIA-PASEF-unenrich-HeLa-1000ng_1_1_4988.d	20221109_HESI-DIA-PASEF-unenrich-HeLa-1000ng_1_1_4988	Q96I99	Q96I99	SUCB2_HUMAN	SUCLG2	38822.1	38255.6	39068.8	38822.1	38255.6	39068.8	39068.8	MAENLGFVGPLK	MAENLGFVGPLK	MAENLGFVGPLK2	2	1.14892e-05	1.14892e-05	1.75957e-06	0.000239292	0.000211595	0.000218866	0.000211954	0	1	29145.8	29222.6	29130.9		37996.8	0.968877	16.0876	16.0642	16.111	59.9986	16.0952	59.8112	Succinate--CoA ligase [GDP-forming] subunit beta, mitochondrial	0	0	0.936367	38016.2	4.35027	0.418915	1	1.19147	0.999988	1.38084	0.104907	18370.5;6829.19;4638.14;3946.11;4589.13;1926.06;2855.07;1994.06;2210.07;3632.1;617.021;312.007;	18370.5;6829.19;4638.14;3946.11;4589.13;1926.06;2855.07;1994.06;2210.07;3632.1;617.021;312.007;	0.960629;0.976549;0.925381;0.993996;0.969237;0.959814;0.939224;0.95713;0.859281;0.94959;0.815717;0.600509;	32932	1.19147	0	0	0	0.999988	1	0.934479	0.945	0.937842	0.9415
Z:\HESI-source-performance\Slice-PASEF\HeLa-phospho\Raw-Data\Unenrich\20221109_HESI-DIA-PASEF-unenrich-HeLa-1000ng_1_1_4986.d	20221109_HESI-DIA-PASEF-unenrich-HeLa-1000ng_1_1_4986	Q7KZ85	Q7KZ85	SPT6H_HUMAN	SUPT6H	18717.5	18546.2	20029.1	18717.5	18546.2	20029.1	20029.1	MAEQWLQEK	MAEQWLQEK	MAEQWLQEK2	2	0.00254563	0.0520048	0.00528283	0.000266525	0.000242542	0.000218866	0.000242954	0	1	3910.11	3859.55	3870.67		5954.49	0.945758	11.7022	11.6788	11.7256	25.5705	11.6098	26.4014	Transcription elongation factor SPT6	0	0	0.485113	6015.16	2.03165	0.470279	0.983068	0.469482	0.949804	0.498627	0.102153	485.015;7480.25;1148.03;2277.06;341.01;2444.06;934.027;822.022;401.01;587.017;294.008;131.004;	485.015;7480.25;1148.03;2277.06;341.01;2444.06;934.027;822.022;401.01;587.017;294.008;131.004;	0.955404;0.718276;0.868603;0.982603;0.797092;0.818651;0.737341;0.740259;0.661308;0.488692;0.721885;0.344336;	23949	0.469482	0	0	0	0.947995	1	0.906771	0.909	0.902475	0.91278
Z:\HESI-source-performance\Slice-PASEF\HeLa-phospho\Raw-Data\Unenrich\20221109_HESI-DIA-PASEF-unenrich-HeLa-1000ng_1_1_4986.d	20221109_HESI-DIA-PASEF-unenrich-HeLa-1000ng_1_1_4986	O15321	O15321	TM9S1_HUMAN	TM9SF1	11290.3	11022.9	11353.7	11290.3	11022.9	11353.7	11353.7	MAESLYEIR	MAESLYEIR	MAESLYEIR2	2	0.000558772	0.00950708	0.000151611	0.000266525	0.000242542	0.000218866	0.000242954	0	1	9123.24	9163.77	9190.17		11417.4	0.937348	12.6492	12.6257	12.6726	32.5139	12.5162	33.6457	Transmembrane 9 superfamily member 1	0	0	0.852837	11334.3	2.87094	0.441632	0.984831	0.781578	0.990431	2.08564	0.378664	72.0023;3049.07;3218.09;2152.06;3753.1;288.008;969.023;2510.06;321.007;411.012;469.016;1667.04;	72.0023;3049.07;3218.09;2152.06;3753.1;288.008;969.023;2510.06;321.007;411.012;469.016;1667.04;	0.495877;0.943865;0.943531;0.834352;0.991105;0.584979;0.890501;0.678139;0.659715;0.670648;0.659479;0.834111;	25890	0.781578	0	0	0	0.990493	1	0.878542	0.876	0.870721	0.884213
Z:\HESI-source-performance\Slice-PASEF\HeLa-phospho\Raw-Data\Unenrich\20221109_HESI-DIA-PASEF-unenrich-HeLa-1000ng_1_1_4987.d	20221109_HESI-DIA-PASEF-unenrich-HeLa-1000ng_1_1_4987	O15321	O15321	TM9S1_HUMAN	TM9SF1	12387.4	12506.9	12246.1	12387.4	12506.9	12246.1	12246.1	MAESLYEIR	MAESLYEIR	MAESLYEIR2	2	0.000113369	0.00119801	0.000151611	0.000231321	0.000203874	0.000218866	0.000204207	0	1	6744.17	6645.69	6646.95		10520.4	0.946856	12.6503	12.6268	12.6737	32.5139	12.512	33.7143	Transmembrane 9 superfamily member 1	0	0	0.877607	10674.3	2.79025	0.560173	0.905094	0.321321	0.998791	1.8825	0.299197	1201.02;3640.1;2507.07;2005.05;2232.06;108.002;1701.05;2140.05;247.007;485.014;367.007;1828.06;	1201.02;3640.1;2507.07;2005.05;2232.06;108.002;1701.05;2140.05;247.007;485.014;367.007;1828.06;	0.580773;0.927302;0.961036;0.970079;0.910068;0.472298;0.9051;0.730131;0.586299;0.536157;0.838758;0.958571;	25890	0.321321	0	0	0	0.998802	1	0.878229	0.876	0.870926	0.883048
Z:\HESI-source-performance\Slice-PASEF\HeLa-phospho\Raw-Data\Unenrich\20221109_HESI-DIA-PASEF-unenrich-HeLa-1000ng_1_1_4988.d	20221109_HESI-DIA-PASEF-unenrich-HeLa-1000ng_1_1_4988	O15321	O15321	TM9S1_HUMAN	TM9SF1	13345.4	13397.4	13279.7	13345.4	13397.4	13279.7	13279.7	MAESLYEIR	MAESLYEIR	MAESLYEIR2	2	0.000158659	0.00264443	0.000151611	0.000239292	0.000211595	0.000218866	0.000211954	0	1	8074.2	8039.54	8014.3		7176.53	0.943934	12.6516	12.6282	12.675	32.5139	12.5164	33.6711	Transmembrane 9 superfamily member 1	0	0	0.942067	7230.16	2.80105	0.448425	1	0.625667	0.997332	1.2226	0.26653	1227.04;3948.11;3269.07;2047.06;2758.06;1052.02;1566.04;2294.05;319.009;100.002;305.007;2768.07;	1227.04;3948.11;3269.07;2047.06;2758.06;1052.02;1566.04;2294.05;319.009;100.002;305.007;2768.07;	0.362235;0.886371;0.946341;0.969893;0.921814;0.741627;0.892742;0.646521;0.860324;0.618411;0.40258;0.699646;	25890	0.625667	0	0	0	0.997356	1	0.883864	0.876	0.87125	0.889236
Z:\HESI-source-performance\Slice-PASEF\HeLa-phospho\Raw-Data\Unenrich\20221109_HESI-DIA-PASEF-unenrich-HeLa-1000ng_1_1_4986.d	20221109_HESI-DIA-PASEF-unenrich-HeLa-1000ng_1_1_4986	Q01082	Q01082	SPTB2_HUMAN	SPTBN1	112944	112015	113701	112944	112015	113701	113701	MAETVDTSEMVNGATEQR	MAETVDTSEMVNGATEQR	MAETVDTSEMVNGATEQR3	3	1.68922e-05	1.68922e-05	1.68922e-05	0.000266525	0.000242542	0.000218866	0.000242954	0	1	7671.2	7555.22	7576.99		4117.92	0.981269	11.3561	11.3327	11.3795	24.6033	11.4864	23.5269	Spectrin beta chain, non-erythrocytic 1	0	0	0.957815	4169.12	3.48125	0.447902	1	0.0766179	0.999983	0.883537	0.394122	2791.07;1339.04;3969.1;911.031;1563.06;5314.16;543.016;196.005;62.0012;757.018;643.018;311.01;	2791.07;1339.04;3969.1;911.031;1563.06;5314.16;543.016;196.005;62.0012;757.018;643.018;311.01;	0.965114;0.948191;0.997781;0.958825;0.848679;0.749552;0.943012;0.467449;0.499311;0.557796;0.71564;0.75909;	23239	0.0766179	0	0	0	0.999983	1	0.911563	0.927	0.919472	0.918494
Z:\HESI-source-performance\Slice-PASEF\HeLa-phospho\Raw-Data\Unenrich\20221109_HESI-DIA-PASEF-unenrich-HeLa-1000ng_1_1_4987.d	20221109_HESI-DIA-PASEF-unenrich-HeLa-1000ng_1_1_4987	Q01082	Q01082	SPTB2_HUMAN	SPTBN1	112724	112927	113060	112724	112927	113060	113060	MAETVDTSEMVNGATEQR	MAETVDTSEMVNGATEQR	MAETVDTSEMVNGATEQR3	3	6.20059e-05	0.000319363	1.68922e-05	0.000231321	0.000203874	0.000218866	0.000204207	0	1	9375.25	9291.01	9292.77		5226.73	0.951584	11.3453	11.3219	11.3687	24.6033	11.4849	23.4867	Spectrin beta chain, non-erythrocytic 1	0	0	0.925155	5273.12	2.84845	0.547239	1	0.514274	0.999677	0.829166	0.414816	4296.1;1461.04;2924.09;2155.07;1032.03;7892.19;439.013;369.01;67.0025;789.026;125.003;370.01;	4296.1;1461.04;2924.09;2155.07;1032.03;7892.19;439.013;369.01;67.0025;789.026;125.003;370.01;	0.993822;0.904544;0.866263;0.98315;0.883196;0.89775;0.769695;0.817893;0.223205;0.85893;0.629651;0.931313;	23215	0.514274	0	0	0	0.999681	1	0.911875	0.927	0.919509	0.919115
Z:\HESI-source-performance\Slice-PASEF\HeLa-phospho\Raw-Data\Unenrich\20221109_HESI-DIA-PASEF-unenrich-HeLa-1000ng_1_1_4988.d	20221109_HESI-DIA-PASEF-unenrich-HeLa-1000ng_1_1_4988	Q01082	Q01082	SPTB2_HUMAN	SPTBN1	115671	114245	112404	115671	114245	112404	112404	MAETVDTSEMVNGATEQR	MAETVDTSEMVNGATEQR	MAETVDTSEMVNGATEQR3	3	0.000120718	0.0014933	1.68922e-05	0.000239292	0.000211595	0.000218866	0.000211954	0	1	7343.23	7387.91	7364.71		3749.05	0.961473	11.3702	11.3468	11.3936	24.6033	11.4853	23.6564	Spectrin beta chain, non-erythrocytic 1	0	0	0.87456	3738.11	2.5507	0.387388	1	0.252159	0.998492	0.889047	0.49451	4079.13;1130.04;2544.08;720.023;657.022;13044.3;167.005;200.005;0;904.023;443.013;158.004;	4079.13;1130.04;2544.08;720.023;657.022;13044.3;167.005;200.005;0;904.023;443.013;158.004;	0.958791;0.757877;0.976543;0.923418;0.852402;0.936069;0.754088;0.482928;0;0.758627;0.79264;0.556158;	23263	0.252159	0	0	0	0.998507	1	0.920729	0.927	0.920244	0.926985
Z:\HESI-source-performance\Slice-PASEF\HeLa-phospho\Raw-Data\Unenrich\20221109_HESI-DIA-PASEF-unenrich-HeLa-1000ng_1_1_4986.d	20221109_HESI-DIA-PASEF-unenrich-HeLa-1000ng_1_1_4986	Q9UI26	Q9UI26	IPO11_HUMAN	IPO11	11575.3	11413.3	11843.1	11575.3	11413.3	11843.1	11843.1	MAFFTYPTLTEIC(UniMod:4)R	MAFFTYPTLTEICR	MAFFTYPTLTEIC(UniMod:4)R2	2	6.45176e-07	6.45176e-07	6.45176e-07	0.000266525	0.000242542	0.000218866	0.000242954	0	1	8051.36	7864.98	7887.64		5748.92	0.951914	20.163	20.1396	20.1864	96.4119	20.0732	97.4099	Importin-11	0	0	0.859169	5868.24	3.15697	0.238337	1	3.09684	0.999999	1.7466	0.34579	5694.26;732.034;0;1235.05;1188.05;1169.05;1442.06;1119.04;808.031;141.006;506.023;459.023;	5694.26;732.034;0;1235.05;1188.05;1169.05;1442.06;1119.04;808.031;141.006;506.023;459.023;	0.972849;0.860596;0;0.903643;0.874189;0.928926;0.935358;0.847702;0.754356;0.509382;0.911998;0.817465;	41291	3.09684	0	0	0	0.999999	1	1.12667	1.122	1.11591	1.13155
Z:\HESI-source-performance\Slice-PASEF\HeLa-phospho\Raw-Data\Unenrich\20221109_HESI-DIA-PASEF-unenrich-HeLa-1000ng_1_1_4987.d	20221109_HESI-DIA-PASEF-unenrich-HeLa-1000ng_1_1_4987	Q9UI26	Q9UI26	IPO11_HUMAN	IPO11	11487.2	11310.7	10968.8	11487.2	11310.7	10968.8	10968.8	MAFFTYPTLTEIC(UniMod:4)R	MAFFTYPTLTEICR	MAFFTYPTLTEIC(UniMod:4)R2	2	2.76727e-05	2.76727e-05	6.45176e-07	0.000231321	0.000203874	0.000218866	0.000204207	0	1	8388.38	8301.84	8303.41		6297.8	0.959976	20.1518	20.1284	20.1753	96.4119	20.0665	97.3429	Importin-11	0	0	0.958812	6362.24	2.43859	0.292719	1	3.0227	0.999972	0.973125	0.543503	6320.28;1425.05;124.006;890.038;1013.05;1055.05;983.054;1959.09;589.027;691.034;584.023;144.008;	6320.28;1425.05;124.006;890.038;1013.05;1055.05;983.054;1959.09;589.027;691.034;584.023;144.008;	0.975757;0.835223;0.578217;0.947593;0.87877;0.943412;0.682781;0.937676;0.946572;0.948666;0.968966;0.574479;	41267	3.0227	0	0	0	0.999972	1	1.13521	1.122	1.11621	1.13959
Z:\HESI-source-performance\Slice-PASEF\HeLa-phospho\Raw-Data\Unenrich\20221109_HESI-DIA-PASEF-unenrich-HeLa-1000ng_1_1_4988.d	20221109_HESI-DIA-PASEF-unenrich-HeLa-1000ng_1_1_4988	Q9UI26	Q9UI26	IPO11_HUMAN	IPO11	11324.4	11366.3	11288.9	11324.4	11366.3	11288.9	11288.9	MAFFTYPTLTEIC(UniMod:4)R	MAFFTYPTLTEICR	MAFFTYPTLTEIC(UniMod:4)R2	2	3.39382e-05	3.39382e-05	6.45176e-07	0.000239292	0.000211595	0.000218866	0.000211954	0	1	7776.34	7870.03	7845.32		6180.62	0.960992	20.1649	20.1415	20.1883	96.4119	20.071	97.3739	Importin-11	0	0	0.877602	6126.28	2.6026	0.229024	1	2.42746	0.999966	0.691485	0.480903	5548.25;790.036;74.0038;449.023;951.039;1277.06;680.025;1864.06;585.031;371.017;622.027;350.015;	5548.25;790.036;74.0038;449.023;951.039;1277.06;680.025;1864.06;585.031;371.017;622.027;350.015;	0.987995;0.870959;0.395846;0.704466;0.824492;0.94533;0.698237;0.956076;0.809203;0.691713;0.932685;0.664519;	41291	2.42746	0	0	0	0.999966	1	1.1275	1.122	1.11715	1.13147
Z:\HESI-source-performance\Slice-PASEF\HeLa-phospho\Raw-Data\Unenrich\20221109_HESI-DIA-PASEF-unenrich-HeLa-1000ng_1_1_4988.d	20221109_HESI-DIA-PASEF-unenrich-HeLa-1000ng_1_1_4988	Q86XA9	Q86XA9	HTR5A_HUMAN	HEATR5A	3390.12	3318.28	3307.45	3390.12	3318.28	3307.45	3307.45	MAFMAATDHSDQLR	MAFMAATDHSDQLR	MAFMAATDHSDQLR3	3	0.00300104	0.0645903	0.00622929	0.000239292	0.000211595	0.000381607	0.000211954	0	1	2284.06	2276.45	2269.3		828.633	0.849102	11.62	11.5966	11.6434	25.7214	11.6291	25.7135	HEAT repeat-containing protein 5A	0	0	0.772877	834.023	2.31241	0.571787	0.845857	0.563973	0.938665	1.71706	0.688658	449.011;142.004;471.013;668.017;1145.03;412.014;0;69.0023;389.009;1301.04;90.0023;363.009;	449.011;142.004;471.013;668.017;1145.03;412.014;0;69.0023;389.009;1301.04;90.0023;363.009;	0.792525;0.369758;0.796664;0.905285;0.837896;0.424071;0;0.293525;0.720823;0.698711;0.739516;0.395667;	23775	0.563973	0	0	0	0.93541	1	0.86625	0.867	0.863333	0.870909
Z:\HESI-source-performance\Slice-PASEF\HeLa-phospho\Raw-Data\Unenrich\20221109_HESI-DIA-PASEF-unenrich-HeLa-1000ng_1_1_4986.d	20221109_HESI-DIA-PASEF-unenrich-HeLa-1000ng_1_1_4986	Q9NZ08	Q9NZ08	ERAP1_HUMAN	ERAP1	7354.3	7251.16	8093.16	7354.3	7251.16	8093.16	8093.16	MAFPC(UniMod:4)FDEPAFK	MAFPCFDEPAFK	MAFPC(UniMod:4)FDEPAFK2	2	0.00189198	0.0377425	6.20059e-05	0.000266525	0.000242542	0.000218866	0.000242954	0	1	5204.2	5165.34	5180.22		3189.36	0.639006	18.3973	18.3739	18.4208	76.9143	18.2658	77.8918	Endoplasmic reticulum aminopeptidase 1	0	0	0.878549	3204.13	1.72373	0.264183	1	1.3229	0.963061	1.28419	0.365743	3163.13;1909.07;2396.09;158.006;499.019;132.006;408.017;2432.07;0;515.022;0;244.009;	3163.13;1909.07;2396.09;158.006;499.019;132.006;408.017;2432.07;0;515.022;0;244.009;	0.585984;0.714583;0.459913;0.408248;0.279867;0.816497;0.903015;0.742692;0;0.999112;0;0.909905;	37672	1.3229	0	0	0	0.962257	1	1.02	1.012	1.00131	1.02971
Z:\HESI-source-performance\Slice-PASEF\HeLa-phospho\Raw-Data\Unenrich\20221109_HESI-DIA-PASEF-unenrich-HeLa-1000ng_1_1_4987.d	20221109_HESI-DIA-PASEF-unenrich-HeLa-1000ng_1_1_4987	Q9NZ08	Q9NZ08	ERAP1_HUMAN	ERAP1	9079.26	9060.71	8014.21	9079.26	9060.71	8014.21	8014.21	MAFPC(UniMod:4)FDEPAFK	MAFPCFDEPAFK	MAFPC(UniMod:4)FDEPAFK2	2	6.20059e-05	0.000311451	6.20059e-05	0.000231321	0.000203874	0.000218866	0.000204207	0	1	5228.18	5135.38	5136.35		3492.71	0.945478	18.3747	18.3513	18.3981	76.9143	18.2684	77.677	Endoplasmic reticulum aminopeptidase 1	0	0	0.930833	3555.15	1.70928	0.552247	1	0.976211	0.999685	0.431154	0.400979	2933.1;1809.06;1294.04;463.015;485.012;486.019;213.008;709.028;197.009;551.021;0;414.015;	2933.1;1809.06;1294.04;463.015;485.012;486.019;213.008;709.028;197.009;551.021;0;414.015;	0.955241;0.955404;0.879581;0.783659;0.729479;0.849607;0.528251;0.850915;0.535977;0.808783;0;0.869134;	37624	0.976211	0	0	0	0.999689	1	1.0176	1.012	1.00164	1.02743
Z:\HESI-source-performance\Slice-PASEF\HeLa-phospho\Raw-Data\Unenrich\20221109_HESI-DIA-PASEF-unenrich-HeLa-1000ng_1_1_4988.d	20221109_HESI-DIA-PASEF-unenrich-HeLa-1000ng_1_1_4988	Q9NZ08	Q9NZ08	ERAP1_HUMAN	ERAP1	8351.2	8332.56	8486.69	8351.2	8332.56	8486.69	8486.69	MAFPC(UniMod:4)FDEPAFK	MAFPCFDEPAFK	MAFPC(UniMod:4)FDEPAFK2	2	0.000158659	0.00291235	6.20059e-05	0.000239292	0.000211595	0.000218866	0.000211954	0	1	5483.2	5457.96	5440.83		3066.23	0.925157	18.3876	18.3642	18.411	76.9143	18.2701	77.7939	Endoplasmic reticulum aminopeptidase 1	0	0	0.898988	3090.11	1.9911	0.576986	1	0.311944	0.997062	1.11121	0.286512	2692.11;2324.08;614.021;520.022;258.009;467.017;515.016;641.025;535.019;500.015;0;229.006;	2692.11;2324.08;614.021;520.022;258.009;467.017;515.016;641.025;535.019;500.015;0;229.006;	0.962971;0.937926;0.731984;0.876375;0.468842;0.643634;0.5264;0.96791;0.791281;0.594246;0;0.749;	37648	0.311944	0	0	0	0.997088	1	1.01875	1.012	1.00214	1.02802
Z:\HESI-source-performance\Slice-PASEF\HeLa-phospho\Raw-Data\Unenrich\20221109_HESI-DIA-PASEF-unenrich-HeLa-1000ng_1_1_4986.d	20221109_HESI-DIA-PASEF-unenrich-HeLa-1000ng_1_1_4986	O60216	O60216	RAD21_HUMAN	RAD21	28021.7	27393	25601	28021.7	27393	25601	25601	MAFRPGVVDLPEENR	MAFRPGVVDLPEENR	MAFRPGVVDLPEENR3	3	1.13787e-05	1.13787e-05	9.26339e-06	0.000266525	0.000242542	0.000218866	0.000242954	0	1	28021.7	27393	27471.9		14997.2	0.985951	13.8916	13.8682	13.915	43.1372	13.9104	43.0075	Double-strand-break repair protein rad21 homolog	0	0	0.984898	15297.4	3.82759	0.215434	1	1.38968	0.999988	1.52814	0.518025	18075.5;6175.14;3771.08;2373.04;2046.05;404.01;3156.08;2179.04;	18075.5;6175.14;3771.08;2373.04;2046.05;404.01;3156.08;2179.04;	0.990738;0.965675;0.996209;0.917018;0.947738;0.816354;0.919724;0.826639;	28437	1.38968	0	0	0	0.999989	1	0.831354	0.835	0.831707	0.835063
Z:\HESI-source-performance\Slice-PASEF\HeLa-phospho\Raw-Data\Unenrich\20221109_HESI-DIA-PASEF-unenrich-HeLa-1000ng_1_1_4987.d	20221109_HESI-DIA-PASEF-unenrich-HeLa-1000ng_1_1_4987	O60216	O60216	RAD21_HUMAN	RAD21	29487.7	29315.4	28001.8	29487.7	29315.4	28001.8	28001.8	MAFRPGVVDLPEENR	MAFRPGVVDLPEENR	MAFRPGVVDLPEENR3	3	9.26339e-06	9.26339e-06	9.26339e-06	0.000231321	0.000203874	0.000218866	0.000204207	0	1	29487.7	29315.4	29320.9		13270.8	0.988833	13.881	13.8576	13.9044	43.1372	13.9057	42.9345	Double-strand-break repair protein rad21 homolog	0	0	0.947305	13346.3	4.18701	0.180369	1	1.60412	0.999991	2.05017	0.496799	19398.5;5907.12;4182.1;2702.06;2775.07;799.016;2313.05;2088.05;	19398.5;5907.12;4182.1;2702.06;2775.07;799.016;2313.05;2088.05;	0.996392;0.969032;0.981738;0.957114;0.939658;0.599188;0.871142;0.879076;	28413	1.60412	0	0	0	0.999991	1	0.830208	0.835	0.831763	0.833605
Z:\HESI-source-performance\Slice-PASEF\HeLa-phospho\Raw-Data\Unenrich\20221109_HESI-DIA-PASEF-unenrich-HeLa-1000ng_1_1_4988.d	20221109_HESI-DIA-PASEF-unenrich-HeLa-1000ng_1_1_4988	O60216	O60216	RAD21_HUMAN	RAD21	24241.6	23993.2	26806	24241.6	23993.2	26806	26806	MAFRPGVVDLPEENR	MAFRPGVVDLPEENR	MAFRPGVVDLPEENR3	3	1.61439e-05	1.61439e-05	9.26339e-06	0.000239292	0.000211595	0.000218866	0.000211954	0	1	24241.6	23993.2	23917.9		11382.2	0.984222	13.8941	13.8707	13.9175	43.1372	13.9142	43.002	Double-strand-break repair protein rad21 homolog	0	0	0.872392	11536.3	4.49064	0.230343	1	2.40481	0.999984	1.77771	0.4976	15179.4;5993.13;3069.07;2830.07;2447.06;1115.02;3389.08;2156.06;	15179.4;5993.13;3069.07;2830.07;2447.06;1115.02;3389.08;2156.06;	0.99037;0.981487;0.959157;0.946501;0.955447;0.894478;0.881092;0.960893;	28437	2.40481	0	0	0	0.999984	1	0.831458	0.835	0.832297	0.834308
Z:\HESI-source-performance\Slice-PASEF\HeLa-phospho\Raw-Data\Unenrich\20221109_HESI-DIA-PASEF-unenrich-HeLa-1000ng_1_1_4986.d	20221109_HESI-DIA-PASEF-unenrich-HeLa-1000ng_1_1_4986	Q53H96	Q53H96	P5CR3_HUMAN	PYCR3	16172.4	16082.6	15488.4	16172.4	16082.6	15488.4	15488.4	MAGAIAQGLIR	MAGAIAQGLIR	MAGAIAQGLIR2	2	1.87688e-06	1.87688e-06	1.87688e-06	0.000266525	0.000242542	0.000218866	0.000242954	0	1	16172.4	16082.6	16129		11620	0.979478	13.6444	13.621	13.6678	41.3738	13.6769	41.1824	Pyrroline-5-carboxylate reductase 3	0	0	0.815362	11651.3	4.29272	0.54759	1	1.24997	0.999998	0.526739	0.0459354	7879.2;4855.13;3438.08;1767.04;1698.04;1942.05;1508.04;894.021;1184.04;610.015;862.022;409.011;	7879.2;4855.13;3438.08;1767.04;1698.04;1942.05;1508.04;894.021;1184.04;610.015;862.022;409.011;	0.979026;0.974626;0.987366;0.838201;0.974113;0.89213;0.836836;0.899769;0.689349;0.72627;0.797391;0.808359;	27930	1.24997	0	0	0	0.999998	1	0.865729	0.867	0.862621	0.871032
Z:\HESI-source-performance\Slice-PASEF\HeLa-phospho\Raw-Data\Unenrich\20221109_HESI-DIA-PASEF-unenrich-HeLa-1000ng_1_1_4987.d	20221109_HESI-DIA-PASEF-unenrich-HeLa-1000ng_1_1_4987	Q53H96	Q53H96	P5CR3_HUMAN	PYCR3	18208.5	17887.6	18044.4	18208.5	17887.6	18044.4	18044.4	MAGAIAQGLIR	MAGAIAQGLIR	MAGAIAQGLIR2	2	6.60826e-06	6.60826e-06	1.87688e-06	0.000231321	0.000203874	0.000218866	0.000204207	0	1	18208.5	17887.6	17891		14444.1	0.980765	13.6338	13.6104	13.6573	41.3738	13.6702	41.1161	Pyrroline-5-carboxylate reductase 3	0	0	0.929284	14700.4	4.2266	0.523153	1	0.888874	0.999993	1.13947	0.050875	9205.21;5711.14;3292.1;3541.09;1861.05;1047.03;1547.04;700.018;2472.06;569.016;801.016;122.002;	9205.21;5711.14;3292.1;3541.09;1861.05;1047.03;1547.04;700.018;2472.06;569.016;801.016;122.002;	0.986095;0.973171;0.979035;0.937565;0.864317;0.814983;0.890351;0.848745;0.853787;0.843377;0.845315;0.389888;	27906	0.888874	0	0	0	0.999993	1	0.866146	0.867	0.862994	0.871049
Z:\HESI-source-performance\Slice-PASEF\HeLa-phospho\Raw-Data\Unenrich\20221109_HESI-DIA-PASEF-unenrich-HeLa-1000ng_1_1_4988.d	20221109_HESI-DIA-PASEF-unenrich-HeLa-1000ng_1_1_4988	Q53H96	Q53H96	P5CR3_HUMAN	PYCR3	16514.4	16369.3	16871.7	16514.4	16369.3	16871.7	16871.7	MAGAIAQGLIR	MAGAIAQGLIR	MAGAIAQGLIR2	2	4.53675e-06	4.53675e-06	1.87688e-06	0.000239292	0.000211595	0.000218866	0.000211954	0	1	16514.4	16369.3	16317.9		14374.2	0.981633	13.6235	13.6001	13.6469	41.3738	13.6745	41.0157	Pyrroline-5-carboxylate reductase 3	0	0	0.904681	14547.4	3.74326	0.343434	1	1.02393	0.999995	1.114	0.0286574	6853.16;4774.12;4887.13;2966.08;1551.04;890.018;810.02;911.022;1907.05;405.011;466.011;360.009;	6853.16;4774.12;4887.13;2966.08;1551.04;890.018;810.02;911.022;1907.05;405.011;466.011;360.009;	0.978361;0.990844;0.977225;0.914714;0.833342;0.797378;0.734749;0.936508;0.797199;0.64552;0.885412;0.830157;	27882	1.02393	0	0	0	0.999995	1	0.864479	0.867	0.863333	0.868961
Z:\HESI-source-performance\Slice-PASEF\HeLa-phospho\Raw-Data\Unenrich\20221109_HESI-DIA-PASEF-unenrich-HeLa-1000ng_1_1_4986.d	20221109_HESI-DIA-PASEF-unenrich-HeLa-1000ng_1_1_4986	Q53FA7	Q53FA7	QORX_HUMAN	TP53I3	15293.4	15173.1	15127.6	15293.4	15173.1	15127.6	15127.6	MAGAIPLVTAGSQK	MAGAIPLVTAGSQK	MAGAIPLVTAGSQK2	2	0.000544502	0.00884414	0.000151611	0.000266525	0.000242542	0.000218866	0.000242954	0	1	8756.32	8404.01	8428.23		5248.86	0.945276	13.7914	13.768	13.8148	43.4362	13.9492	42.2695	Quinone oxidoreductase PIG3	0	0	0.91613	5453.19	2.0803	0.108322	0.999011	0.606377	0.991092	1.63333	0.125901	6149.23;146.006;443.015;118.003;2164.08;563.018;32.0014;3692.13;355.012;121.003;357.009;1097.04;	6149.23;146.006;443.015;118.003;2164.08;563.018;32.0014;3692.13;355.012;121.003;357.009;1097.04;	0.964237;0.390253;0.628121;0.390253;0.956325;0.678465;0.520804;0.884537;0.622487;0.390253;0.693558;0.912589;	28231	0.606377	0	0	0	0.991156	1	0.991591	0.995	0.984543	1.00168
Z:\HESI-source-performance\Slice-PASEF\HeLa-phospho\Raw-Data\Unenrich\20221109_HESI-DIA-PASEF-unenrich-HeLa-1000ng_1_1_4987.d	20221109_HESI-DIA-PASEF-unenrich-HeLa-1000ng_1_1_4987	Q53FA7	Q53FA7	QORX_HUMAN	TP53I3	16529.4	16450.2	16499.1	16529.4	16450.2	16499.1	16499.1	MAGAIPLVTAGSQK	MAGAIPLVTAGSQK	MAGAIPLVTAGSQK2	2	0.000113369	0.00156076	0.000151611	0.000231321	0.000203874	0.000218866	0.000204207	0	1	9354.35	9271.11	9272.87		5161.83	0.978334	13.7926	13.7691	13.816	43.4362	13.9455	42.2843	Quinone oxidoreductase PIG3	0	0	0.930326	5207.19	2.31044	0.131744	0.992783	1.00254	0.998426	0.763555	0.148532	6767.25;311.012;753.026;136.006;1834.07;225.009;442.014;2063.06;199.009;0;374.015;1243.05;	6767.25;311.012;753.026;136.006;1834.07;225.009;442.014;2063.06;199.009;0;374.015;1243.05;	0.987722;0.86374;0.987743;0.446997;0.939833;0.650668;0.801306;0.915148;0.699771;0;0.792066;0.849113;	28231	1.00254	0	0	0	0.998439	1	0.986562	0.995	0.984483	0.996509
Z:\HESI-source-performance\Slice-PASEF\HeLa-phospho\Raw-Data\Unenrich\20221109_HESI-DIA-PASEF-unenrich-HeLa-1000ng_1_1_4988.d	20221109_HESI-DIA-PASEF-unenrich-HeLa-1000ng_1_1_4988	Q53FA7	Q53FA7	QORX_HUMAN	TP53I3	15721.4	15652.6	15652.7	15721.4	15652.6	15652.7	15652.7	MAGAIPLVTAGSQK	MAGAIPLVTAGSQK	MAGAIPLVTAGSQK2	2	0.000158659	0.0019721	0.000151611	0.000239292	0.000211595	0.000218866	0.000211954	0	1	10148.4	10220.6	10188.5		4655.51	0.952512	13.8056	13.7822	13.829	43.4362	13.9552	42.3545	Quinone oxidoreductase PIG3	0	0	0.851428	4637.17	2.80478	0.312309	0.257007	1.12046	0.998009	0.871124	0.149026	7581.26;722.027;1168.04;637.024;1399.05;509.018;0;2945.11;161.006;110.003;664.024;1419.05;	7581.26;722.027;1168.04;637.024;1399.05;509.018;0;2945.11;161.006;110.003;664.024;1419.05;	0.972848;0.831519;0.939394;0.838124;0.853269;0.835545;0;0.878446;0.471057;0.360264;0.812761;0.975381;	28255	1.12046	0	0	0	0.998028	1	0.990313	0.995	0.985348	0.999335
Z:\HESI-source-performance\Slice-PASEF\HeLa-phospho\Raw-Data\Unenrich\20221109_HESI-DIA-PASEF-unenrich-HeLa-1000ng_1_1_4986.d	20221109_HESI-DIA-PASEF-unenrich-HeLa-1000ng_1_1_4986	Q9UQN3	Q9UQN3	CHM2B_HUMAN	CHMP2B	9713.26	9590.41	9853.28	9713.26	9590.41	9853.28	9853.28	MAGAMSTTAK	MAGAMSTTAK	MAGAMSTTAK2	2	0.000469406	0.00658296	0.000643332	0.000266525	0.000242542	0.000218866	0.000242954	0	1	5047.1	5005.71	5020.13		3737	0.838069	5.05755	5.03411	5.08095	-26.8436	5.18826	-28.0639	Charged multivesicular body protein 2b	0	0	0.715387	3757.08	1.88374	0.463778	1	0	0.993355	0.247711	0.0910351	3102.06;1447.03;884.015;498.009;0;126.002;604.014;0;0;3877.07;979.028;625.013;	3102.06;1447.03;884.015;498.009;0;126.002;604.014;0;0;3877.07;979.028;625.013;	0.816416;0.910101;0.756908;0.763646;0;0.31054;0.807295;0;0;0.869095;0.804203;0.701756;	10329	0	0	0	0	0.993417	1	0.807386	0.823	0.819452	0.810809
Z:\HESI-source-performance\Slice-PASEF\HeLa-phospho\Raw-Data\Unenrich\20221109_HESI-DIA-PASEF-unenrich-HeLa-1000ng_1_1_4987.d	20221109_HESI-DIA-PASEF-unenrich-HeLa-1000ng_1_1_4987	Q9UQN3	Q9UQN3	CHM2B_HUMAN	CHMP2B	10183.3	10115.7	10084	10183.3	10115.7	10084	10084	MAGAMSTTAK	MAGAMSTTAK	MAGAMSTTAK2	2	0.000999718	0.0132962	0.000643332	0.000231321	0.000203874	0.000218866	0.000204207	0	1	6315.11	6225.16	6226.34		5310.39	0.895087	5.07058	5.04715	5.09401	-26.8436	5.18773	-28.0014	Charged multivesicular body protein 2b	0	0	0.952437	5386.1	2.78025	0.550415	0.991093	0	0.986746	0.412649	0.225697	4297.08;1208.02;785.017;810.017;0;135.004;616.013;0;188.005;5111.08;1424.03;790.019;	4297.08;1208.02;785.017;810.017;0;135.004;616.013;0;188.005;5111.08;1424.03;790.019;	0.879509;0.919967;0.725899;0.940621;0;0.422366;0.894774;0;0.2215;0.844974;0.780207;0.573989;	10353	0	0	0	0	0.986704	1	0.810227	0.823	0.819314	0.81366
Z:\HESI-source-performance\Slice-PASEF\HeLa-phospho\Raw-Data\Unenrich\20221109_HESI-DIA-PASEF-unenrich-HeLa-1000ng_1_1_4988.d	20221109_HESI-DIA-PASEF-unenrich-HeLa-1000ng_1_1_4988	Q9UQN3	Q9UQN3	CHM2B_HUMAN	CHMP2B	10527.3	10556	10306.6	10527.3	10556	10306.6	10306.6	MAGAMSTTAK	MAGAMSTTAK	MAGAMSTTAK2	2	0.00161191	0.0357125	0.000643332	0.000239292	0.000211595	0.000218866	0.000211954	0	1	5614.12	5605.21	5587.61		6567.98	0.819476	5.08338	5.05999	5.10689	-26.8436	5.18887	-27.9805	Charged multivesicular body protein 2b	0	0	0.965755	6599.13	2.3005	0.250191	0.939269	0.540717	0.965131	0.968713	0.200447	3619.08;1365.03;419.01;630.013;186.004;153.004;624.013;110.002;180.004;5394.1;1254.03;817.018;	3619.08;1365.03;419.01;630.013;186.004;153.004;624.013;110.002;180.004;5394.1;1254.03;817.018;	0.776539;0.868059;0.695071;0.960861;0.371358;0.583788;0.698387;0.371358;0.583788;0.949822;0.978424;0.638777;	10377	0.540717	0	0	0	0.964288	1	0.811771	0.823	0.820081	0.814442
Z:\HESI-source-performance\Slice-PASEF\HeLa-phospho\Raw-Data\Unenrich\20221109_HESI-DIA-PASEF-unenrich-HeLa-1000ng_1_1_4986.d	20221109_HESI-DIA-PASEF-unenrich-HeLa-1000ng_1_1_4986	Q6YP21	Q6YP21	KAT3_HUMAN	KYAT3	33460	33084.2	30109.3	33460	33084.2	30109.3	30109.3	MAGATPVFIPLR	MAGATPVFIPLR	MAGATPVFIPLR2	2	0.00010255	0.000296753	3.52224e-05	0.000266525	0.000242542	0.000218866	0.000242954	0	1	9980.25	9924.15	9952.74		11521.5	0.976914	17.713	17.6896	17.7364	72.4097	17.7127	72.4223	Kynurenine--oxoglutarate transaminase 3	0	0	0.937986	11553.3	2.84581	0.247268	1	0.522123	0.999699	1.69512	0.0810949	7727.19;1109.04;942.027;1753.06;1311.04;419.011;1054.04;454.014;228.006;128.004;534.016;0;	7727.19;1109.04;942.027;1753.06;1311.04;419.011;1054.04;454.014;228.006;128.004;534.016;0;	0.995828;0.84896;0.904958;0.916283;0.917136;0.867187;0.742512;0.918894;0.680205;0.682782;0.747997;0;	36268	0.522123	0	0	0	0.999703	1	0.924062	0.937	0.929652	0.931166
Z:\HESI-source-performance\Slice-PASEF\HeLa-phospho\Raw-Data\Unenrich\20221109_HESI-DIA-PASEF-unenrich-HeLa-1000ng_1_1_4987.d	20221109_HESI-DIA-PASEF-unenrich-HeLa-1000ng_1_1_4987	Q6YP21	Q6YP21	KAT3_HUMAN	KYAT3	28326.8	28307.4	29260.9	28326.8	28307.4	29260.9	29260.9	MAGATPVFIPLR	MAGATPVFIPLR	MAGATPVFIPLR2	2	6.20059e-05	0.000300411	3.52224e-05	0.000231321	0.000203874	0.000218866	0.000204207	0	1	12852.4	12712.2	12714.6		10268.1	0.970346	17.7137	17.6903	17.7374	72.4097	17.7102	72.4305	Kynurenine--oxoglutarate transaminase 3	0	0	0.724815	10379.3	2.21961	0.18719	1	0.460924	0.999697	1.80954	0.126312	10239.3;66.002;1230.03;1718.06;1383.03;1423.04;476.013;568.018;417.013;163.004;181.005;76.0026;	10239.3;66.002;1230.03;1718.06;1383.03;1423.04;476.013;568.018;417.013;163.004;181.005;76.0026;	0.994201;0.656034;0.88158;0.836322;0.872674;0.837719;0.805748;0.827418;0.756753;0.640694;0.612075;0.495806;	36268	0.460924	0	0	0	0.9997	1	0.926354	0.937	0.929924	0.933207
Z:\HESI-source-performance\Slice-PASEF\HeLa-phospho\Raw-Data\Unenrich\20221109_HESI-DIA-PASEF-unenrich-HeLa-1000ng_1_1_4988.d	20221109_HESI-DIA-PASEF-unenrich-HeLa-1000ng_1_1_4988	Q6YP21	Q6YP21	KAT3_HUMAN	KYAT3	24120.7	24046.7	25291.9	24120.7	24046.7	25291.9	25291.9	MAGATPVFIPLR	MAGATPVFIPLR	MAGATPVFIPLR2	2	3.52224e-05	0.000405054	3.52224e-05	0.000239292	0.000211595	0.000218866	0.000211954	0	1	11215.3	11093.9	11059		10711	0.966292	17.7269	17.7034	17.7503	72.4097	17.7123	72.5475	Kynurenine--oxoglutarate transaminase 3	0	0	0.881192	10862.3	3.07198	0.231529	1	0.29541	0.99959	0.516357	0.0830562	8358.21;281.008;1741.05;1889.05;1116.03;1454.05;594.021;934.026;180.006;158.005;776.021;90.0026;	8358.21;281.008;1741.05;1889.05;1116.03;1454.05;594.021;934.026;180.006;158.005;776.021;90.0026;	0.971778;0.895877;0.961371;0.835345;0.932886;0.855083;0.861726;0.861307;0.49709;0.674513;0.834083;0.239858;	36292	0.29541	0	0	0	0.999595	1	0.925104	0.937	0.930546	0.930943
Z:\HESI-source-performance\Slice-PASEF\HeLa-phospho\Raw-Data\Unenrich\20221109_HESI-DIA-PASEF-unenrich-HeLa-1000ng_1_1_4986.d	20221109_HESI-DIA-PASEF-unenrich-HeLa-1000ng_1_1_4986	P0DMM9;P0DMN0;P50225;P50226	P0DMM9;P0DMN0;P50225;P50226	ST1A1_HUMAN;ST1A2_HUMAN;ST1A3_HUMAN;ST1A4_HUMAN	SULT1A1;SULT1A2;SULT1A3;SULT1A4	4821.12	4762.48	4287.52	4821.12	4762.48	4287.52		MAGC(UniMod:4)SLSFR	MAGCSLSFR	MAGC(UniMod:4)SLSFR2	2	0.00676358	0.129337	0.00349128	1	0.000399202	0.000381607	0.00039992	0	0	4821.12	4762.48	4776.2		3258.44	0.943697	11.0309	11.0075	11.0543	21.6306	11.0978	21.0995	Sulfotransferase 1A3	0	0	0.924752	3289.08	2.29637	0.316975	0.783202	0.752175	0.883832	0.916611	0.194677	2895.07;1334.03;931.027;995.023;370.01;4980.1;909.023;133.003;0;1145.03;170.004;596.015;	2895.07;1334.03;931.027;995.023;370.01;4980.1;909.023;133.003;0;1145.03;170.004;596.015;	0.929414;0.527784;0.938359;0.990247;0.750124;0.837087;0.77399;0.654097;0;0.911976;0.55822;0.84753;	22572	0.752175	0	0	0	0	1	0.840625	0.843	0.839051	0.844426
Z:\HESI-source-performance\Slice-PASEF\HeLa-phospho\Raw-Data\Unenrich\20221109_HESI-DIA-PASEF-unenrich-HeLa-1000ng_1_1_4987.d	20221109_HESI-DIA-PASEF-unenrich-HeLa-1000ng_1_1_4987	P0DMM9;P0DMN0;P50225;P50226	P0DMM9;P0DMN0;P50225;P50226	ST1A1_HUMAN;ST1A2_HUMAN;ST1A3_HUMAN;ST1A4_HUMAN	SULT1A1;SULT1A2;SULT1A3;SULT1A4	6214.14	6195.03	5577.26	6214.14	6195.03	5577.26		MAGC(UniMod:4)SLSFR	MAGCSLSFR	MAGC(UniMod:4)SLSFR2	2	0.00349128	0.0562924	0.00349128	1	0.00133936	0.000381607	0.00133467	0	0	6214.14	6195.03	6196.21		2550.67	0.957558	11.0316	11.0081	11.0551	21.6306	11.0933	21.1508	Sulfotransferase 1A3	0	0	0.67275	2558.05	1.60416	0.684999	0.593645	0.669628	0.946192	0.908371	0.401761	3375.08;3943.09;1454.03;1385.03;635.015;2110.05;367.01;0;79.002;956.023;429.01;267.006;	3375.08;3943.09;1454.03;1385.03;635.015;2110.05;367.01;0;79.002;956.023;429.01;267.006;	0.958846;0.687317;0.973822;0.937344;0.578496;0.955038;0.426947;0;0.412671;0.960433;0.797179;0.805375;	22572	0.669628	0	0	0	0.943708	1	0.842604	0.843	0.839476	0.846613
Z:\HESI-source-performance\Slice-PASEF\HeLa-phospho\Raw-Data\Unenrich\20221109_HESI-DIA-PASEF-unenrich-HeLa-1000ng_1_1_4986.d	20221109_HESI-DIA-PASEF-unenrich-HeLa-1000ng_1_1_4986	Q8WXA9	Q8WXA9	SREK1_HUMAN	SREK1	7413.27	7417.44	7324.61	7413.27	7417.44	7324.61	7324.61	MAGDETQPTR	MAGDETQPTR	MAGDETQPTR2	2	5.98258e-06	5.98258e-06	5.98258e-06	0.000266525	0.000242542	0.000218866	0.000242954	0	1	4153.1	4136.88	4148.81		7308.62	0.869076	4.07771	4.05426	4.10117	-36.3255	4.17359	-37.2408	Splicing regulatory glutamine/lysine-rich protein 1	0	0	0.949346	7316.18	3.63433	0.337683	0.956986	0.75395	0.999994	0	-10000000	2248.05;1054.02;553.013;843.017;851.019;617.015;262.008;174.004;0;126.002;365.008;93.0019;	2248.05;1054.02;553.013;843.017;851.019;617.015;262.008;174.004;0;126.002;365.008;93.0019;	0.867971;0.84793;0.599112;0.970823;0.898185;0.787176;0.353409;0.368853;0;0.100082;0.645899;0.555329;	8322	0.75395	0	0	0	0.999994	1	0.806591	0.821	0.817511	0.809977
Z:\HESI-source-performance\Slice-PASEF\HeLa-phospho\Raw-Data\Unenrich\20221109_HESI-DIA-PASEF-unenrich-HeLa-1000ng_1_1_4987.d	20221109_HESI-DIA-PASEF-unenrich-HeLa-1000ng_1_1_4987	Q8WXA9	Q8WXA9	SREK1_HUMAN	SREK1	4791.18	4724.98	5206.4	4791.18	4724.98	5206.4	5206.4	MAGDETQPTR	MAGDETQPTR	MAGDETQPTR2	2	6.20059e-05	0.000119257	5.98258e-06	0.000231321	0.000203874	0.000218866	0.000204207	0	1	3387.08	3367.73	3368.37		5911.27	0.948231	4.06727	4.04389	4.09068	-36.3255	4.17125	-37.2411	Splicing regulatory glutamine/lysine-rich protein 1	0	0	0.845897	5944.11	2.9737	0.335773	0.986661	0.398744	0.99988	1.13532	0.164306	1981.04;934.021;919.019;36.0009;472.011;547.011;605.013;0;255.004;0;92.0019;290.008;	1981.04;934.021;919.019;36.0009;472.011;547.011;605.013;0;255.004;0;92.0019;290.008;	0.958419;0.932653;0.960046;0.451812;0.936302;0.666554;0.753785;0;0.487857;0;0.522801;0.451812;	8298	0.398744	0	0	0	0.999881	1	0.801458	0.821	0.817403	0.804302
Z:\HESI-source-performance\Slice-PASEF\HeLa-phospho\Raw-Data\Unenrich\20221109_HESI-DIA-PASEF-unenrich-HeLa-1000ng_1_1_4988.d	20221109_HESI-DIA-PASEF-unenrich-HeLa-1000ng_1_1_4988	Q8WXA9	Q8WXA9	SREK1_HUMAN	SREK1	8607.3	8428.74	7820.7	8607.3	8428.74	7820.7	7820.7	MAGDETQPTR	MAGDETQPTR	MAGDETQPTR2	2	3.52224e-05	6.88216e-05	5.98258e-06	0.000239292	0.000211595	0.000218866	0.000211954	0	1	4410.09	4370.3	4356.58		8172.81	0.957592	4.08025	4.05684	4.10367	-36.3255	4.17564	-37.1074	Splicing regulatory glutamine/lysine-rich protein 1	0	0	0.952778	8273.18	3.63878	0.322342	0.956267	1.00285	0.99993	0	-10000000	3261.06;513.01;893.017;107.002;636.015;183.004;317.006;257.008;0;0;180.004;145.004;	3261.06;513.01;893.017;107.002;636.015;183.004;317.006;257.008;0;0;180.004;145.004;	0.978612;0.928734;0.972962;0.62125;0.873092;0.564765;0.553364;0.525783;0;0;0.493917;0.539165;	8322	1.00285	0	0	0	0.999931	1	0.811771	0.821	0.8182	0.814442
Z:\HESI-source-performance\Slice-PASEF\HeLa-phospho\Raw-Data\Unenrich\20221109_HESI-DIA-PASEF-unenrich-HeLa-1000ng_1_1_4986.d	20221109_HESI-DIA-PASEF-unenrich-HeLa-1000ng_1_1_4986	P30153	P30153	2AAA_HUMAN	PPP2R1A	150028	148511	148118	150028	148511	148118	148118	MAGDPVANVR	MAGDPVANVR	MAGDPVANVR2	2	2.99128e-06	2.99128e-06	2.99128e-06	0.000266525	0.000242542	0.000218866	0.000242954	0	1	99409	97866.6	98148.6		86406.4	0.992804	8.5366	8.51319	8.56001	2.51664	8.67365	1.46276	Serine/threonine-protein phosphatase 2A 65 kDa regulatory subunit A alpha isoform	0	0	0.961317	87516	5.17633	0.244243	1	1.32846	0.999997	0.948023	0.0743598	59150.2;26977.6;13281.3;7352.21;10008.2;5558.13;4849.11;5218.11;2033.05;3060.07;1128.02;1285.03;	59150.2;26977.6;13281.3;7352.21;10008.2;5558.13;4849.11;5218.11;2033.05;3060.07;1128.02;1285.03;	0.992754;0.991392;0.995892;0.955989;0.979017;0.980394;0.88601;0.920264;0.966767;0.874947;0.837708;0.964187;	17460	1.32846	0	0	0	0.999997	1	0.831667	0.842	0.838047	0.835398
Z:\HESI-source-performance\Slice-PASEF\HeLa-phospho\Raw-Data\Unenrich\20221109_HESI-DIA-PASEF-unenrich-HeLa-1000ng_1_1_4987.d	20221109_HESI-DIA-PASEF-unenrich-HeLa-1000ng_1_1_4987	P30153	P30153	2AAA_HUMAN	PPP2R1A	153092	152386	151852	153092	152386	151852	151852	MAGDPVANVR	MAGDPVANVR	MAGDPVANVR2	2	2.14182e-05	2.14182e-05	2.99128e-06	0.000231321	0.000203874	0.000218866	0.000204207	0	1	95387	95347.6	95365.6		91079.6	0.994039	8.53758	8.51419	8.56099	2.51664	8.67326	1.49697	Serine/threonine-protein phosphatase 2A 65 kDa regulatory subunit A alpha isoform	0	0	0.9788	91100	5.34878	0.345606	0.998879	1.04708	0.999978	0.849058	0.147152	54778.2;27060.6;13548.3;7425.16;11918.3;5404.11;5109.14;5741.13;950.021;3324.09;1952.04;1051.03;	54778.2;27060.6;13548.3;7425.16;11918.3;5404.11;5109.14;5741.13;950.021;3324.09;1952.04;1051.03;	0.996128;0.99204;0.989586;0.961646;0.988767;0.965374;0.98448;0.937049;0.800406;0.935623;0.827774;0.839484;	17460	1.04708	0	0	0	0.999979	1	0.831042	0.842	0.838243	0.834471
Z:\HESI-source-performance\Slice-PASEF\HeLa-phospho\Raw-Data\Unenrich\20221109_HESI-DIA-PASEF-unenrich-HeLa-1000ng_1_1_4988.d	20221109_HESI-DIA-PASEF-unenrich-HeLa-1000ng_1_1_4988	P30153	P30153	2AAA_HUMAN	PPP2R1A	152539	150800	151740	152539	150800	151740	151740	MAGDPVANVR	MAGDPVANVR	MAGDPVANVR2	2	1.63796e-05	1.63796e-05	2.99128e-06	0.000239292	0.000211595	0.000218866	0.000211954	0	1	105434	105154	104824		87248	0.995188	8.52766	8.50422	8.55107	2.51664	8.67755	1.33994	Serine/threonine-protein phosphatase 2A 65 kDa regulatory subunit A alpha isoform	0	0	0.97618	87756	5.47878	0.257802	1	1.28434	0.999983	1.18159	0.110683	60354.3;31379.6;13700.3;6132.15;9541.19;6614.13;4922.11;4862.11;1159.02;3793.1;1236.03;1650.03;	60354.3;31379.6;13700.3;6132.15;9541.19;6614.13;4922.11;4862.11;1159.02;3793.1;1236.03;1650.03;	0.996771;0.99404;0.990844;0.959843;0.994571;0.956593;0.976562;0.973448;0.875682;0.932076;0.959519;0.812625;	17436	1.28434	0	0	0	0.999984	1	0.832396	0.842	0.83866	0.83531
Z:\HESI-source-performance\Slice-PASEF\HeLa-phospho\Raw-Data\Unenrich\20221109_HESI-DIA-PASEF-unenrich-HeLa-1000ng_1_1_4986.d	20221109_HESI-DIA-PASEF-unenrich-HeLa-1000ng_1_1_4986	P30154	P30154	2AAB_HUMAN	PPP2R1B	7178.23	7077.74	6245.85	7178.23	7077.74	6245.85	6245.85	MAGDQVANVR	MAGDQVANVR	MAGDQVANVR2	2	0.0015204	0.025506	0.00157677	0.000266525	0.000242542	0.000218866	0.000242954	0	1	2587.06	2536.7	2544.01		3381.85	0.95337	6.95702	6.93361	6.98042	-9.31788	7.21448	-11.5682	Serine/threonine-protein phosphatase 2A 65 kDa regulatory subunit A beta isoform	0	0	0.610192	3439.08	1.38145	0.399282	0.958237	0	0.974735	1.29511	0.09742	1279.03;559.01;986.025;484.014;322.007;197.004;347.008;0;0;133.004;356.008;423.009;	1279.03;559.01;986.025;484.014;322.007;197.004;347.008;0;0;133.004;356.008;423.009;	0.990576;0.647892;0.954959;0.625474;0.800719;0.585596;0.658671;0;0;0.585596;0.750336;0.829128;	14223	0	0	0	0	0.974494	1	0.829773	0.849	0.845214	0.83336
Z:\HESI-source-performance\Slice-PASEF\HeLa-phospho\Raw-Data\Unenrich\20221109_HESI-DIA-PASEF-unenrich-HeLa-1000ng_1_1_4987.d	20221109_HESI-DIA-PASEF-unenrich-HeLa-1000ng_1_1_4987	P30154	P30154	2AAB_HUMAN	PPP2R1B	6679.21	6662.05	7592.81	6679.21	6662.05	7592.81	7592.81	MAGDQVANVR	MAGDQVANVR	MAGDQVANVR2	2	0.00845763	0.131389	0.00157677	0.000231321	0.000203874	0.000218866	0.000204207	0	1	2510.05	2487.61	2488.08		2773.58	0.892851	6.94662	6.92321	6.97003	-9.31788	7.21082	-11.6255	Serine/threonine-protein phosphatase 2A 65 kDa regulatory subunit A beta isoform	0	0	0.73197	2798.07	1.7441	0.447861	0.342914	0.118534	0.882822	0.841695	0.0805345	1297.03;373.01;409.008;377.009;804.016;0;233.004;264.006;107.002;256.006;420.008;69.0021;	1297.03;373.01;409.008;377.009;804.016;0;233.004;264.006;107.002;256.006;420.008;69.0021;	0.920097;0.860019;0.74094;0.726383;0.926177;0;0.633408;0.298216;0.380089;0.644731;0.841053;0.0833526;	14199	0.118534	0	0	0	0	1	0.8275	0.849	0.845403	0.830813
Z:\HESI-source-performance\Slice-PASEF\HeLa-phospho\Raw-Data\Unenrich\20221109_HESI-DIA-PASEF-unenrich-HeLa-1000ng_1_1_4988.d	20221109_HESI-DIA-PASEF-unenrich-HeLa-1000ng_1_1_4988	Q9P2D3	Q9P2D3	HTR5B_HUMAN	HEATR5B	2368.11	2355.01	1851.18	2368.11	2355.01	1851.18	1851.18	MAGLQALEDIIK	MAGLQALEDIIK	MAGLQALEDIIK2	2	0.00799688	0.152845	0.0174104	0.000829187	0.000896057	0.000381607	0.000897505	0	1	2163.06	2113.23	2106.6		2176.73	0.900823	20.5968	20.5734	20.6202	98.5033	20.2329	102.613	HEAT repeat-containing protein 5B	0	0	0.812577	2235.08	2.23876	0.57295	1	0.478063	0.866082	1.4418	0.219399	1235.04;782.022;666.022;146.006;81.0028;151.006;516.017;153.006;348.012;0;310.011;125.003;	1235.04;782.022;666.022;146.006;81.0028;151.006;516.017;153.006;348.012;0;310.011;125.003;	0.972411;0.837101;0.612404;0.636579;0.558359;0.334802;0.821328;0.137453;0.865083;0;0.438346;0.636579;	42175	0.478063	0	0	0	0	1	0.962604	0.97	0.962235	0.970489
Z:\HESI-source-performance\Slice-PASEF\HeLa-phospho\Raw-Data\Unenrich\20221109_HESI-DIA-PASEF-unenrich-HeLa-1000ng_1_1_4986.d	20221109_HESI-DIA-PASEF-unenrich-HeLa-1000ng_1_1_4986	O94925	O94925	GLSK_HUMAN	GLS	44113.2	43068	43702.6	44113.2	43068	43702.6	43702.6	MAGNEYVGFSNATFQSER	MAGNEYVGFSNATFQSER	MAGNEYVGFSNATFQSER3	3	0.000140351	0.000566086	3.52224e-05	0.000266525	0.000242542	0.000218866	0.000242954	0	1	6965.2	6909.61	6929.52		4319.86	0.924819	14.3067	14.2832	14.3301	46.0628	14.2875	46.1963	Glutaminase kidney isoform, mitochondrial	0	0	0.08606	4342.11	1.41327	0.518578	1	0	0.999425	0.959504	0.255145	2553.07;2700.08;2169.06;1712.05;920.027;492.013;185.005;384.013;125.003;485.013;909.026;906.034;	2553.07;2700.08;2169.06;1712.05;920.027;492.013;185.005;384.013;125.003;485.013;909.026;906.034;	0.981872;0.935506;0.796032;0.822886;0.833003;0.724569;0.50232;0.753152;0.445439;0.797645;0.882103;0.821863;	29287	0	0	0	0	0.999434	1	0.923854	0.938	0.930631	0.930962
Z:\HESI-source-performance\Slice-PASEF\HeLa-phospho\Raw-Data\Unenrich\20221109_HESI-DIA-PASEF-unenrich-HeLa-1000ng_1_1_4987.d	20221109_HESI-DIA-PASEF-unenrich-HeLa-1000ng_1_1_4987	O94925	O94925	GLSK_HUMAN	GLS	45474.2	45443	42629.5	45474.2	45443	42629.5	42629.5	MAGNEYVGFSNATFQSER	MAGNEYVGFSNATFQSER	MAGNEYVGFSNATFQSER3	3	6.20059e-05	0.000223196	3.52224e-05	0.000231321	0.000203874	0.000218866	0.000204207	0	1	6850.19	6731.09	6732.37		5228.66	0.973673	14.343	14.3195	14.3664	46.0628	14.2904	46.5001	Glutaminase kidney isoform, mitochondrial	0	0	0.84893	5320.17	2.56376	0.507681	0.0905142	0.0856322	0.999775	1.09623	0.749784	2293.06;3009.08;1872.06;1548.04;526.016;458.014;271.008;434.01;220.008;171.005;936.026;871.026;	2293.06;3009.08;1872.06;1548.04;526.016;458.014;271.008;434.01;220.008;171.005;936.026;871.026;	0.977951;0.985372;0.917633;0.944595;0.930329;0.937425;0.710842;0.811736;0.403506;0.358845;0.887309;0.915776;	29359	0.0856322	0	0	0	0.999777	1	0.926146	0.938	0.930839	0.932976
Z:\HESI-source-performance\Slice-PASEF\HeLa-phospho\Raw-Data\Unenrich\20221109_HESI-DIA-PASEF-unenrich-HeLa-1000ng_1_1_4988.d	20221109_HESI-DIA-PASEF-unenrich-HeLa-1000ng_1_1_4988	O94925	O94925	GLSK_HUMAN	GLS	41271.1	41599.2	43686.2	41271.1	41599.2	43686.2	43686.2	MAGNEYVGFSNATFQSER	MAGNEYVGFSNATFQSER	MAGNEYVGFSNATFQSER3	3	3.52224e-05	9.82269e-05	3.52224e-05	0.000239292	0.000211595	0.000218866	0.000211954	0	1	6609.21	6569.97	6549.35		5516.77	0.922948	14.3442	14.3207	14.3676	46.0628	14.295	46.4087	Glutaminase kidney isoform, mitochondrial	0	0	0.751973	5567.19	2.02053	0.360525	0.835146	0	0.999901	0.641886	0.331418	2034.06;3102.1;1547.05;1473.04;642.017;652.02;0;785.029;432.016;339.011;465.016;855.022;	2034.06;3102.1;1547.05;1473.04;642.017;652.02;0;785.029;432.016;339.011;465.016;855.022;	0.832707;0.957796;0.911936;0.974169;0.884833;0.843636;0;0.947229;0.752707;0.564306;0.628181;0.856538;	29359	0	0	0	0	0.999902	1	0.931932	0.938	0.931535	0.938631
Z:\HESI-source-performance\Slice-PASEF\HeLa-phospho\Raw-Data\Unenrich\20221109_HESI-DIA-PASEF-unenrich-HeLa-1000ng_1_1_4986.d	20221109_HESI-DIA-PASEF-unenrich-HeLa-1000ng_1_1_4986	Q9Y2W2	Q9Y2W2	WBP11_HUMAN	WBP11	34636.9	34262.1	33613.9	34636.9	34262.1	33613.9	33613.9	MAGQEIPEEGR	MAGQEIPEEGR	MAGQEIPEEGR2	2	0.000544502	0.00713802	3.52224e-05	0.000266525	0.000242542	0.000218866	0.000242954	0	1	4029.09	3968.71	3980.15		2850.03	0.927372	7.67654	7.65309	7.69993	-4.8921	7.74687	-5.45163	WW domain-binding protein 11	0	0	0.764042	2885.07	2.43586	0.277903	0.97344	0.627737	0.992798	2.13147	0.472719	2800.06;891.025;802.019;124.002;338.009;81.0022;364.009;0;0;	2800.06;891.025;802.019;124.002;338.009;81.0022;364.009;0;0;	0.947842;0.938973;0.789236;0.556111;0.727224;0.416792;0.845083;0;0;	15697	0.627737	0	0	0	0.992862	1	0.874205	0.89	0.883496	0.879518
Z:\HESI-source-performance\Slice-PASEF\HeLa-phospho\Raw-Data\Unenrich\20221109_HESI-DIA-PASEF-unenrich-HeLa-1000ng_1_1_4987.d	20221109_HESI-DIA-PASEF-unenrich-HeLa-1000ng_1_1_4987	Q9Y2W2	Q9Y2W2	WBP11_HUMAN	WBP11	31451.8	31857	33241.9	31451.8	31857	33241.9	33241.9	MAGQEIPEEGR	MAGQEIPEEGR	MAGQEIPEEGR2	2	9.12242e-05	0.000964204	3.52224e-05	0.000231321	0.000203874	0.000218866	0.000204207	0	1	3963.11	3995.13	3995.88		2994.64	0.95857	7.68937	7.66598	7.7128	-4.8921	7.7398	-5.3179	WW domain-binding protein 11	0	0	0.842332	2970.08	1.94112	0.304127	0.993492	1.0267	0.999027	1.12546	0.454505	2764.08;533.012;746.021;452.011;666.016;43.0012;582.016;304.009;68.0023;	2764.08;533.012;746.021;452.011;666.016;43.0012;582.016;304.009;68.0023;	0.994758;0.90185;0.81841;0.693528;0.853777;0.475603;0.950443;0.804652;0.506234;	15721	1.0267	0	0	0	0.999036	1	0.878646	0.89	0.883944	0.883409
Z:\HESI-source-performance\Slice-PASEF\HeLa-phospho\Raw-Data\Unenrich\20221109_HESI-DIA-PASEF-unenrich-HeLa-1000ng_1_1_4988.d	20221109_HESI-DIA-PASEF-unenrich-HeLa-1000ng_1_1_4988	Q9Y2W2	Q9Y2W2	WBP11_HUMAN	WBP11	35081	34913.5	34090.2	35081	34913.5	34090.2	34090.2	MAGQEIPEEGR	MAGQEIPEEGR	MAGQEIPEEGR2	2	3.52224e-05	0.000408002	3.52224e-05	0.000239292	0.000211595	0.000218866	0.000211954	0	1	4557.1	4502.32	4488.19		3386.1	0.928412	7.70284	7.6794	7.72628	-4.8921	7.74259	-5.27854	WW domain-binding protein 11	0	0	0.880404	3438.1	2.76278	0.424056	1	2.00238	0.999587	1.65557	0.732087	3464.08;542.011;594.016;795.021;551.014;112.002;174.005;112.002;106.002;	3464.08;542.011;594.016;795.021;551.014;112.002;174.005;112.002;106.002;	0.933329;0.866477;0.888619;0.817985;0.958428;0.673225;0.789642;0.673225;0.673225;	15745	2.00238	0	0	0	0.999592	1	0.876354	0.89	0.883984	0.881158
Z:\HESI-source-performance\Slice-PASEF\HeLa-phospho\Raw-Data\Unenrich\20221109_HESI-DIA-PASEF-unenrich-HeLa-1000ng_1_1_4986.d	20221109_HESI-DIA-PASEF-unenrich-HeLa-1000ng_1_1_4986	P31150	P31150	GDIA_HUMAN	GDI1	43781.2	43354	42508.8	43781.2	43354	42508.8	42508.8	MAGTAFDFENMK	MAGTAFDFENMK	MAGTAFDFENMK2	2	5.80662e-06	5.80662e-06	2.95011e-06	0.000266525	0.000242542	0.000218866	0.000242954	0	1	16471.6	16295.7	16342.6		26509.6	0.987273	15.3854	15.362	15.4089	53.2214	15.2176	54.4693	Rab GDP dissociation inhibitor alpha	0	0	0.975546	26718.7	3.82537	0.476215	1	1.03311	0.999994	2.99546	0.427371	7117.27;5868.21;5362.16;3486.1;976.032;1752.05;655.026;1260.04;1091.03;1015.03;1209.03;202.009;	7117.27;5868.21;5362.16;3486.1;976.032;1752.05;655.026;1260.04;1091.03;1015.03;1209.03;202.009;	0.988884;0.989746;0.918121;0.979823;0.923306;0.823523;0.8242;0.872167;0.794337;0.77194;0.82084;0.614463;	31498	1.03311	0	0	0	0.999994	1	0.967396	0.979	0.969915	0.976409
Z:\HESI-source-performance\Slice-PASEF\HeLa-phospho\Raw-Data\Unenrich\20221109_HESI-DIA-PASEF-unenrich-HeLa-1000ng_1_1_4987.d	20221109_HESI-DIA-PASEF-unenrich-HeLa-1000ng_1_1_4987	P31150	P31150	GDIA_HUMAN	GDI1	42746.3	42470.3	42758.7	42746.3	42470.3	42758.7	42758.7	MAGTAFDFENMK	MAGTAFDFENMK	MAGTAFDFENMK2	2	2.95011e-06	2.95011e-06	2.95011e-06	0.000231321	0.000203874	0.000218866	0.000204207	0	1	20177.6	20050.7	20054.5		22415.1	0.972177	15.3746	15.3512	15.398	53.2214	15.2225	54.3995	Rab GDP dissociation inhibitor alpha	0	0	0.967506	22552.7	3.76612	0.525123	1	1.37206	0.999997	1.29652	0.178168	9647.27;6358.18;6156.19;4172.15;1049.03;2181.06;1039.03;1690.05;1588.06;1636.05;1064.03;160.007;	9647.27;6358.18;6156.19;4172.15;1049.03;2181.06;1039.03;1690.05;1588.06;1636.05;1064.03;160.007;	0.988838;0.964718;0.972053;0.945016;0.864189;0.957747;0.860354;0.952058;0.837552;0.968378;0.870413;0.546418;	31474	1.37206	0	0	0	0.999997	1	0.968854	0.979	0.96999	0.977813
Z:\HESI-source-performance\Slice-PASEF\HeLa-phospho\Raw-Data\Unenrich\20221109_HESI-DIA-PASEF-unenrich-HeLa-1000ng_1_1_4988.d	20221109_HESI-DIA-PASEF-unenrich-HeLa-1000ng_1_1_4988	P31150	P31150	GDIA_HUMAN	GDI1	43776.4	44491.2	45065.5	43776.4	44491.2	45065.5	45065.5	MAGTAFDFENMK	MAGTAFDFENMK	MAGTAFDFENMK2	2	6.89352e-06	6.89352e-06	2.95011e-06	0.000239292	0.000211595	0.000218866	0.000211954	0	1	16388.5	16263.1	16212.1		20428.4	0.949547	15.3993	15.3759	15.4227	53.2214	15.2184	54.6323	Rab GDP dissociation inhibitor alpha	0	0	0.935095	20650.6	3.78453	0.7998	1	0.784602	0.999993	1.95549	0.0318775	7274.21;5126.15;4940.19;3988.13;1968.06;1810.06;1312.05;1171.04;1164.03;2585.1;1506.06;313.011;	7274.21;5126.15;4940.19;3988.13;1968.06;1810.06;1312.05;1171.04;1164.03;2585.1;1506.06;313.011;	0.976796;0.916864;0.962339;0.941852;0.834856;0.837224;0.968085;0.912735;0.869034;0.849794;0.73077;0.813021;	31522	0.784602	0	0	0	0.999993	1	0.969896	0.979	0.970907	0.977878
Z:\HESI-source-performance\Slice-PASEF\HeLa-phospho\Raw-Data\Unenrich\20221109_HESI-DIA-PASEF-unenrich-HeLa-1000ng_1_1_4987.d	20221109_HESI-DIA-PASEF-unenrich-HeLa-1000ng_1_1_4987	P31150	P31150	GDIA_HUMAN	GDI1	42746.3	42470.3	42758.7	42746.3	42470.3	42758.7	42758.7	MAGTAFDFENMKR	MAGTAFDFENMKR	MAGTAFDFENMKR2	2	0.00351517	0.0566314	0.00747619	0.000231321	0.000203874	0.000218866	0.000204207	0	1	674.028	675.73	675.858		2683.36	0.809211	13.1538	13.1304	13.1772	35.4314	12.8759	37.5422	Rab GDP dissociation inhibitor alpha	0	0	0.763308	2676.1	1.55934	0.123603	0.984905	0.199852	0.945886	0	-10000000	0;366.014;129.007;179.007;179.007;0;291.014;114.004;0;313.01;0;344.014;	0;366.014;129.007;179.007;179.007;0;291.014;114.004;0;313.01;0;344.014;	0;0.931343;0.634739;0.245239;0.685228;0;0.259667;0;0;0.672046;0;0.700428;	26923	0.199852	0	0	0	0.943369	1	1.07023	1.084	1.07608	1.07761
Z:\HESI-source-performance\Slice-PASEF\HeLa-phospho\Raw-Data\Unenrich\20221109_HESI-DIA-PASEF-unenrich-HeLa-1000ng_1_1_4986.d	20221109_HESI-DIA-PASEF-unenrich-HeLa-1000ng_1_1_4986	P31150	P31150	GDIA_HUMAN	GDI1	43781.2	43354	42508.8	43781.2	43354	42508.8	42508.8	MAGTAFDFENMKR	MAGTAFDFENMKR	MAGTAFDFENMKR3	3	7.76759e-05	5.5019e-05	3.52224e-05	0.000266525	0.000242542	0.000218866	0.000242954	0	1	4180.09	4097.26	4109.07		8480.63	0.963215	13.1618	13.1383	13.1852	35.4314	12.877	37.5886	Rab GDP dissociation inhibitor alpha	0	0	0.736107	8627.22	2.65308	0.574334	1	0	0.999944	0.93119	0.095294	2161.05;1650.04;502.009;1517.03;410.01;1778.04;639.014;525.012;1323.03;234.005;232.004;0;	2161.05;1650.04;502.009;1517.03;410.01;1778.04;639.014;525.012;1323.03;234.005;232.004;0;	0.974913;0.881812;0.916595;0.96198;0.658147;0.964956;0.749624;0.765827;0.911482;0.87499;0.304694;0;	26940	0	0	0	0	0.999922	1	0.819432	0.82	0.816594	0.822798
Z:\HESI-source-performance\Slice-PASEF\HeLa-phospho\Raw-Data\Unenrich\20221109_HESI-DIA-PASEF-unenrich-HeLa-1000ng_1_1_4987.d	20221109_HESI-DIA-PASEF-unenrich-HeLa-1000ng_1_1_4987	P31150	P31150	GDIA_HUMAN	GDI1	42746.3	42470.3	42758.7	42746.3	42470.3	42758.7	42758.7	MAGTAFDFENMKR	MAGTAFDFENMKR	MAGTAFDFENMKR3	3	6.20059e-05	0.000342979	3.52224e-05	0.000231321	0.000203874	0.000218866	0.000204207	0	1	3705.09	3708.45	3709.15		7509.39	0.941055	13.1395	13.116	13.1629	35.4314	12.8759	37.4389	Rab GDP dissociation inhibitor alpha	0	0	0.855509	7501.15	2.83026	0.61644	1	0	0.999654	1.43438	0.095283	1301.03;2281.05;1181.03;1223.03;1998.03;2482.06;1118.03;886.016;1311.03;207.004;150.004;218.004;	1301.03;2281.05;1181.03;1223.03;1998.03;2482.06;1118.03;886.016;1311.03;207.004;150.004;218.004;	0.942372;0.947908;0.951286;0.929773;0.993167;0.909934;0.863479;0.797619;0.909109;0.556564;0.458871;0.459974;	26892	0	0	0	0	0.999657	1	0.817083	0.82	0.816526	0.820461
Z:\HESI-source-performance\Slice-PASEF\HeLa-phospho\Raw-Data\Unenrich\20221109_HESI-DIA-PASEF-unenrich-HeLa-1000ng_1_1_4988.d	20221109_HESI-DIA-PASEF-unenrich-HeLa-1000ng_1_1_4988	P31150	P31150	GDIA_HUMAN	GDI1	43776.4	44491.2	45065.5	43776.4	44491.2	45065.5	45065.5	MAGTAFDFENMKR	MAGTAFDFENMKR	MAGTAFDFENMKR3	3	3.52224e-05	0.000307415	3.52224e-05	0.000239292	0.000211595	0.000218866	0.000211954	0	1	4760.11	4742.45	4727.56		6846.02	0.952973	13.1525	13.1291	13.1759	35.4314	12.8791	37.4684	Rab GDP dissociation inhibitor alpha	0	0	0.835231	6893.15	2.70939	0.50147	1	0	0.999689	0.258757	0.0695781	1167.03;2365.05;1029.02;2564.06;721.013;2635.06;1231.03;578.014;1075.02;194.004;438.009;0;	1167.03;2365.05;1029.02;2564.06;721.013;2635.06;1231.03;578.014;1075.02;194.004;438.009;0;	0.895546;0.92966;0.918608;0.992902;0.795654;0.804329;0.706333;0.809228;0.816486;0.572395;0.930686;0;	26916	0	0	0	0	0.999693	1	0.815	0.82	0.817304	0.817919
Z:\HESI-source-performance\Slice-PASEF\HeLa-phospho\Raw-Data\Unenrich\20221109_HESI-DIA-PASEF-unenrich-HeLa-1000ng_1_1_4986.d	20221109_HESI-DIA-PASEF-unenrich-HeLa-1000ng_1_1_4986	Q96GX9	Q96GX9	MTNB_HUMAN	APIP	15849.5	15672	15672	15849.5	15672	15672	15672	MAHAMNEYPDSC(UniMod:4)AVLVR	MAHAMNEYPDSCAVLVR	MAHAMNEYPDSC(UniMod:4)AVLVR3	3	0.000140351	0.0011561	0.000193433	0.000266525	0.000242542	0.000218866	0.000242954	0	1	1765.05	1749.28	1754.32		1985.9	0.895266	11.8713	11.8479	11.8947	24.7089	11.5	27.6773	Methylthioribulose-1-phosphate dehydratase	0	0	0.839465	1998.05	2.69723	0.342011	0.97826	0.545402	0.998827	0	-10000000	586.016;243.006;936.027;474.014;87.0023;176.005;81.0023;212.005;0;0;235.007;201.005;	586.016;243.006;936.027;474.014;87.0023;176.005;81.0023;212.005;0;0;235.007;201.005;	0.749098;0.913934;0.98193;0.5242;0.578954;0.426728;0.601282;0.578954;0;0;0.68719;0.601282;	24295	0.545402	0	0	0	0.998844	1	0.872955	0.875	0.869772	0.878268
Z:\HESI-source-performance\Slice-PASEF\HeLa-phospho\Raw-Data\Unenrich\20221109_HESI-DIA-PASEF-unenrich-HeLa-1000ng_1_1_4987.d	20221109_HESI-DIA-PASEF-unenrich-HeLa-1000ng_1_1_4987	Q96GX9	Q96GX9	MTNB_HUMAN	APIP	17076.4	17122	17156.5	17076.4	17122	17156.5	17156.5	MAHAMNEYPDSC(UniMod:4)AVLVR	MAHAMNEYPDSCAVLVR	MAHAMNEYPDSC(UniMod:4)AVLVR3	3	0.00338375	0.0556444	0.000193433	0.000231321	0.000203874	0.000218866	0.000204207	0	1	2131.05	2140.89	2141.29		2850.7	0.753166	11.8488	11.8254	11.8722	24.7089	11.4985	27.5142	Methylthioribulose-1-phosphate dehydratase	0	0	0.67079	2837.07	2.05203	0.280236	1	0.815683	0.946779	0	-10000000	692.016;130.003;1309.03;178.005;101.002;121.002;259.007;0;0;0;224.005;33.0012;	692.016;130.003;1309.03;178.005;101.002;121.002;259.007;0;0;0;224.005;33.0012;	0.928683;0.834965;0.652255;0.697216;0.13108;0.0786475;0.887705;0;0;0;0.467742;0.0786475;	24247	0.815683	0	0	0	0.944356	1	0.875227	0.875	0.869874	0.880726
Z:\HESI-source-performance\Slice-PASEF\HeLa-phospho\Raw-Data\Unenrich\20221109_HESI-DIA-PASEF-unenrich-HeLa-1000ng_1_1_4988.d	20221109_HESI-DIA-PASEF-unenrich-HeLa-1000ng_1_1_4988	Q96GX9	Q96GX9	MTNB_HUMAN	APIP	14701.4	14656.9	14627.2	14701.4	14656.9	14627.2	14627.2	MAHAMNEYPDSC(UniMod:4)AVLVR	MAHAMNEYPDSCAVLVR	MAHAMNEYPDSC(UniMod:4)AVLVR3	3	0.000363116	0.0120793	0.000193433	0.000239292	0.000211595	0.000218866	0.000211954	0	1	1301.03	1294.48	1290.42		3324.74	0.761345	11.8736	11.8502	11.897	24.7089	11.4988	27.6774	Methylthioribulose-1-phosphate dehydratase	0	0	0.867945	3352.09	2.19682	0.259635	1	0.414313	0.987928	1.80682	0.151189	478.011;506.013;317.007;103.002;0;163.003;319.009;0;0;139.005;353.009;87.0023;	478.011;506.013;317.007;103.002;0;163.003;319.009;0;0;139.005;353.009;87.0023;	0.736731;0.958615;0.483572;0.64106;0;0.48885;0.647787;0;0;0.411397;0.846934;0.546199;	24295	0.414313	0	0	0	0.987921	1	0.876667	0.875	0.870209	0.881467
Z:\HESI-source-performance\Slice-PASEF\HeLa-phospho\Raw-Data\Unenrich\20221109_HESI-DIA-PASEF-unenrich-HeLa-1000ng_1_1_4987.d	20221109_HESI-DIA-PASEF-unenrich-HeLa-1000ng_1_1_4987	P07384	P07384	CAN1_HUMAN	CAPN1	45618.1	45334.8	46085.7	45618.1	45334.8	46085.7	46085.7	MAIESAGFK	MAIESAGFK	MAIESAGFK2	2	0.00503025	0.0833989	0.000997411	0.000231321	0.000203874	0.000218866	0.000204207	0	1	16345.3	16254.4	16257.5		44528.4	0.973083	10.7844	10.761	10.8078	18.4783	10.6901	19.3607	Calpain-1 catalytic subunit	0	0	0.945103	44769	2.73299	0.523083	0.931127	0.348758	0.922296	1.01591	0.165896	14640.4;7211.16;4546.09;4588.08;290.007;877.017;1408.03;970.021;3271.08;831.018;603.012;231.004;	14640.4;7211.16;4546.09;4588.08;290.007;877.017;1408.03;970.021;3271.08;831.018;603.012;231.004;	0.746734;0.97186;0.960798;0.98718;0.62563;0.861133;0.781162;0.817658;0.926598;0.496859;0.860009;0.496685;	22065	0.348758	0	0	0	0.916601	1	0.815568	0.817	0.814068	0.81899
Z:\HESI-source-performance\Slice-PASEF\HeLa-phospho\Raw-Data\Unenrich\20221109_HESI-DIA-PASEF-unenrich-HeLa-1000ng_1_1_4988.d	20221109_HESI-DIA-PASEF-unenrich-HeLa-1000ng_1_1_4988	P07384	P07384	CAN1_HUMAN	CAPN1	49638.1	48289.9	47666.9	49638.1	48289.9	47666.9	47666.9	MAIESAGFK	MAIESAGFK	MAIESAGFK2	2	0.000864031	0.0218751	0.000997411	0.000239292	0.000211595	0.000218866	0.000211954	0	1	21955.5	21881.7	21813		50890.7	0.986884	10.7744	10.751	10.7978	18.4783	10.697	19.2288	Calpain-1 catalytic subunit	0	0	0.921981	51223	3.34925	0.650284	0.970693	0.540633	0.978349	1.85079	0.105655	33731.6;7502.17;9127.22;5326.12;299.006;777.02;2680.05;1261.03;1913.04;454.01;1247.03;465.013;	33731.6;7502.17;9127.22;5326.12;299.006;777.02;2680.05;1261.03;1913.04;454.01;1247.03;465.013;	0.472422;0.980948;0.996507;0.978754;0.526791;0.671138;0.908633;0.918641;0.85557;0.678782;0.90198;0.625556;	22041	0.540633	0	0	0	0.978125	1	0.816042	0.817	0.814714	0.819033
Z:\HESI-source-performance\Slice-PASEF\HeLa-phospho\Raw-Data\Unenrich\20221109_HESI-DIA-PASEF-unenrich-HeLa-1000ng_1_1_4987.d	20221109_HESI-DIA-PASEF-unenrich-HeLa-1000ng_1_1_4987	Q96B45	Q96B45	BORC7_HUMAN	BORCS7	4321.13	4361.05	4711.67	4321.13	4361.05	4711.67	4711.67	MAIITTHLQYQQEAIQK	MAIITTHLQYQQEAIQK	MAIITTHLQYQQEAIQK3	3	0.00239438	0.0406512	0.000264009	0.000231321	0.000203874	0.000218866	0.000204207	0	1	3887.11	3855.03	3855.76		2279.52	0.840675	13.2188	13.1954	13.2423	41.1764	13.6438	38.0117	BLOC-1-related complex subunit 7	0	0	0.674802	2298.05	1.58978	0.378396	0.167244	0.433864	0.960553	1.66898	0.435357	1413.04;1677.05;797.025;697.02;133.005;0;0;92.0027;364.012;324.01;0;107.003;	1413.04;1677.05;797.025;697.02;133.005;0;0;92.0027;364.012;324.01;0;107.003;	0.957078;0.808495;0.702016;0.594954;0.601706;0;0;0.355281;0.580657;0.718529;0;0.601706;	27055	0.433864	0	0	0	0.959349	1	0.910312	0.929	0.921558	0.917225
Z:\HESI-source-performance\Slice-PASEF\HeLa-phospho\Raw-Data\Unenrich\20221109_HESI-DIA-PASEF-unenrich-HeLa-1000ng_1_1_4988.d	20221109_HESI-DIA-PASEF-unenrich-HeLa-1000ng_1_1_4988	Q96B45	Q96B45	BORC7_HUMAN	BORCS7	4976.12	5001.72	4103.37	4976.12	5001.72	4103.37	4103.37	MAIITTHLQYQQEAIQK	MAIITTHLQYQQEAIQK	MAIITTHLQYQQEAIQK3	3	0.00019703	0.00418073	0.000264009	0.000239292	0.000211595	0.000218866	0.000211954	0	1	2223.07	2194.53	2187.64		1930.79	0.850943	13.2319	13.2085	13.2553	41.1764	13.6486	38.0347	BLOC-1-related complex subunit 7	0	0	0.657466	1962.06	1.80384	0.385003	0.831783	0.105013	0.995788	1.23137	0.362074	896.027;608.018;719.023;1144.03;242.005;103.003;0;71.0026;340.01;74.0027;0;124.002;	896.027;608.018;719.023;1144.03;242.005;103.003;0;71.0026;340.01;74.0027;0;124.002;	0.779473;0.843387;0.946396;0.690098;0.276561;0.657162;0;0.348334;0.642048;0.109745;0;0.598558;	27079	0.105013	0	0	0	0.995819	1	0.913854	0.929	0.922289	0.920298
Z:\HESI-source-performance\Slice-PASEF\HeLa-phospho\Raw-Data\Unenrich\20221109_HESI-DIA-PASEF-unenrich-HeLa-1000ng_1_1_4986.d	20221109_HESI-DIA-PASEF-unenrich-HeLa-1000ng_1_1_4986	Q13263	Q13263	TIF1B_HUMAN	TRIM28	102233	102189	99528	102233	102189	99528	99528	MAILQIMK	MAILQIMK	MAILQIMK2	2	4.93072e-05	2.99136e-05	3.52224e-05	0.000266525	0.000242542	0.000218866	0.000242954	0	1	94864.7	94084.2	94355.3		90779.7	0.993917	16.7659	16.7425	16.7893	64.7793	16.7332	64.9881	Transcription intermediary factor 1-beta	0	0	0.962677	91269.8	5.65229	0.37163	1	1.6294	0.99997	2.72806	0.0748658	30665.6;33619.6;30579.6;10747.3;5825.12;4427.1;2742.06;2156.05;702.014;	30665.6;33619.6;30579.6;10747.3;5825.12;4427.1;2742.06;2156.05;702.014;	0.993801;0.996315;0.991396;0.982897;0.944685;0.960531;0.945862;0.949432;0.726901;	34326	1.6294	0	0	0	0.999951	1	0.822812	0.832	0.829047	0.826091
Z:\HESI-source-performance\Slice-PASEF\HeLa-phospho\Raw-Data\Unenrich\20221109_HESI-DIA-PASEF-unenrich-HeLa-1000ng_1_1_4987.d	20221109_HESI-DIA-PASEF-unenrich-HeLa-1000ng_1_1_4987	Q13263	Q13263	TIF1B_HUMAN	TRIM28	104222	103812	101391	104222	103812	101391	101391	MAILQIMK	MAILQIMK	MAILQIMK2	2	6.20059e-05	6.89191e-05	3.52224e-05	0.000231321	0.000203874	0.000218866	0.000204207	0	1	89145.7	87908.9	87925.5		96370.7	0.994198	16.7665	16.7431	16.7899	64.7793	16.7373	64.9837	Transcription intermediary factor 1-beta	0	0	0.979535	97708	5.44463	0.222556	1	1.47096	0.99993	3.21112	0.297179	29800.6;30164.6;29180.6;9791.24;5895.14;5161.1;2189.04;2537.06;839.02;	29800.6;30164.6;29180.6;9791.24;5895.14;5161.1;2189.04;2537.06;839.02;	0.99861;0.995511;0.988335;0.977196;0.974205;0.978047;0.792648;0.954504;0.870834;	34326	1.47096	0	0	0	0.999931	1	0.826146	0.832	0.829453	0.829429
Z:\HESI-source-performance\Slice-PASEF\HeLa-phospho\Raw-Data\Unenrich\20221109_HESI-DIA-PASEF-unenrich-HeLa-1000ng_1_1_4988.d	20221109_HESI-DIA-PASEF-unenrich-HeLa-1000ng_1_1_4988	Q13263	Q13263	TIF1B_HUMAN	TRIM28	93692.9	94189.7	99027.5	93692.9	94189.7	99027.5	99027.5	MAILQIMK	MAILQIMK	MAILQIMK2	2	3.52224e-05	4.1775e-05	3.52224e-05	0.000239292	0.000211595	0.000218866	0.000211954	0	1	86649.8	85578.9	85310.2		94811.2	0.989738	16.7915	16.7681	16.8149	64.7793	16.7459	65.1399	Transcription intermediary factor 1-beta	0	0	0.986805	96300	6.01952	0.334235	1	1.64606	0.999958	3.07197	0.254646	29454.6;30396.6;26798.6;11441.3;6826.18;5746.13;2561.06;3029.07;1130.03;	29454.6;30396.6;26798.6;11441.3;6826.18;5746.13;2561.06;3029.07;1130.03;	0.984231;0.993514;0.991508;0.987259;0.983763;0.970952;0.899271;0.975728;0.641832;	34374	1.64606	0	0	0	0.999958	1	0.827708	0.832	0.829711	0.830425
Z:\HESI-source-performance\Slice-PASEF\HeLa-phospho\Raw-Data\Unenrich\20221109_HESI-DIA-PASEF-unenrich-HeLa-1000ng_1_1_4986.d	20221109_HESI-DIA-PASEF-unenrich-HeLa-1000ng_1_1_4986	P09874	P09874	PARP1_HUMAN	PARP1	69946.2	68831.4	66269.9	69946.2	68831.4	66269.9	66269.9	MAIMVQSPMFDGK	MAIMVQSPMFDGK	MAIMVQSPMFDGK2	2	1.58362e-06	1.58362e-06	1.58362e-06	0.000266525	0.000242542	0.000218866	0.000242954	0	1	34087.2	33609.9	33706.8		31693.5	0.991512	16.8635	16.8401	16.8869	66.4141	16.9504	65.7338	Poly [ADP-ribose] polymerase 1	0	0	0.981566	32051.2	5.19297	0.737204	1	3.14827	0.999998	1.19387	0.303235	12980.4;12666.4;8440.29;8740.24;5398.19;7316.19;6474.22;4880.17;2757.11;4528.17;3218.12;1102.04;	12980.4;12666.4;8440.29;8740.24;5398.19;7316.19;6474.22;4880.17;2757.11;4528.17;3218.12;1102.04;	0.984525;0.997845;0.992752;0.98891;0.947856;0.960707;0.985622;0.97755;0.856873;0.91077;0.920559;0.932345;	34528	3.14827	0	0	0	0.999998	1	0.991562	1.002	0.991229	1.00165
Z:\HESI-source-performance\Slice-PASEF\HeLa-phospho\Raw-Data\Unenrich\20221109_HESI-DIA-PASEF-unenrich-HeLa-1000ng_1_1_4987.d	20221109_HESI-DIA-PASEF-unenrich-HeLa-1000ng_1_1_4987	P09874	P09874	PARP1_HUMAN	PARP1	62832	62343.3	67369.7	62832	62343.3	67369.7	67369.7	MAIMVQSPMFDGK	MAIMVQSPMFDGK	MAIMVQSPMFDGK2	2	5.48721e-06	5.48721e-06	1.58362e-06	0.000231321	0.000203874	0.000218866	0.000204207	0	1	30971	30654.2	30660		29200.6	0.985364	16.8758	16.8524	16.8992	66.4141	16.9492	65.8357	Poly [ADP-ribose] polymerase 1	0	0	0.985067	29496.8	5.17328	0.751366	1	3.04855	0.999994	0.599444	0.313973	13984.4;9645.34;7341.26;7525.29;6380.22;6981.22;4819.19;4420.15;2889.1;3900.12;3296.11;1670.06;	13984.4;9645.34;7341.26;7525.29;6380.22;6981.22;4819.19;4420.15;2889.1;3900.12;3296.11;1670.06;	0.979567;0.993021;0.986347;0.940007;0.993003;0.986327;0.944521;0.992354;0.985054;0.905397;0.9594;0.886839;	34552	3.04855	0	0	0	0.999995	1	0.991354	1.002	0.991423	1.00138
Z:\HESI-source-performance\Slice-PASEF\HeLa-phospho\Raw-Data\Unenrich\20221109_HESI-DIA-PASEF-unenrich-HeLa-1000ng_1_1_4988.d	20221109_HESI-DIA-PASEF-unenrich-HeLa-1000ng_1_1_4988	P09874	P09874	PARP1_HUMAN	PARP1	71130.3	71726.5	69004.1	71130.3	71726.5	69004.1	69004.1	MAIMVQSPMFDGK	MAIMVQSPMFDGK	MAIMVQSPMFDGK2	2	2.00323e-06	2.00323e-06	1.58362e-06	0.000239292	0.000211595	0.000218866	0.000211954	0	1	38918.2	38540.3	38419.3		31175.3	0.980548	16.8774	16.854	16.9008	66.4141	16.9571	65.8265	Poly [ADP-ribose] polymerase 1	0	0	0.965042	31580.2	5.33157	0.82414	1	2.89821	0.999998	2.11892	0.381274	14456.4;12883.4;11578.3;8352.24;4556.14;6914.22;6800.22;6571.27;3581.12;3805.13;2980.1;936.033;	14456.4;12883.4;11578.3;8352.24;4556.14;6914.22;6800.22;6571.27;3581.12;3805.13;2980.1;936.033;	0.981187;0.995053;0.963609;0.995177;0.990553;0.987546;0.963141;0.91614;0.90428;0.873142;0.907427;0.843489;	34552	2.89821	0	0	0	0.999998	1	0.995625	1.002	0.992017	1.00467
Z:\HESI-source-performance\Slice-PASEF\HeLa-phospho\Raw-Data\Unenrich\20221109_HESI-DIA-PASEF-unenrich-HeLa-1000ng_1_1_4986.d	20221109_HESI-DIA-PASEF-unenrich-HeLa-1000ng_1_1_4986	Q8WXH0	Q8WXH0	SYNE2_HUMAN	SYNE2	3016.08	2937.57	4183.36	3016.08	2937.57	4183.36	4183.36	MAIQGFHLIDADR	MAIQGFHLIDADR	MAIQGFHLIDADR3	3	0.00615683	0.117942	0.00591279	0.000453001	0.000399202	0.000218866	0.00039992	0	1	2369.05	2305.53	2312.18		14184.4	0.895969	15.6665	15.6431	15.6899	55.8569	15.5677	56.6581	Nesprin-2	0	0	0	14533.3	0.802122	0.633293	0.218473	0	0.892971	1.17045	0.270307	1065.02;839.018;621.014;909.02;771.017;135.004;1221.03;503.012;586.014;617.014;423.009;56.001;	1065.02;839.018;621.014;909.02;771.017;135.004;1221.03;503.012;586.014;617.014;423.009;56.001;	0.853959;0.817612;0.977742;0.912428;0.988531;0.347217;0.975449;0.734682;0.637431;0.876663;0.641166;0.50172;	32073	0	0	0	0	0	1	0.828229	0.817	0.813981	0.831695
Z:\HESI-source-performance\Slice-PASEF\HeLa-phospho\Raw-Data\Unenrich\20221109_HESI-DIA-PASEF-unenrich-HeLa-1000ng_1_1_4987.d	20221109_HESI-DIA-PASEF-unenrich-HeLa-1000ng_1_1_4987	Q8WXH0	Q8WXH0	SYNE2_HUMAN	SYNE2	5409.12	5385.09	4170.04	5409.12	5385.09	4170.04	4170.04	MAIQGFHLIDADR	MAIQGFHLIDADR	MAIQGFHLIDADR3	3	0.00591279	0.0975073	0.00591279	0.000231321	0.000203874	0.000218866	0.000204207	0	1	2377.05	2377.41	2377.86		5234.89	0.831137	15.6438	15.6204	15.6672	55.8569	15.5631	56.4959	Nesprin-2	0	0	0.139326	5233.09	1.1495	0.23953	1	0	0.91033	0.943731	0.27576	374.008;503.01;1169.02;705.013;457.012;178.004;413.012;443.01;379.008;454.01;289.006;0;	374.008;503.01;1169.02;705.013;457.012;178.004;413.012;443.01;379.008;454.01;289.006;0;	0.616364;0.765518;0.946578;0.686535;0.456643;0.400951;0.869584;0.505089;0.684252;0.758533;0.721874;0;	32025	0	0	0	0	0.902493	1	0.825568	0.817	0.814068	0.828841
Z:\HESI-source-performance\Slice-PASEF\HeLa-phospho\Raw-Data\Unenrich\20221109_HESI-DIA-PASEF-unenrich-HeLa-1000ng_1_1_4986.d	20221109_HESI-DIA-PASEF-unenrich-HeLa-1000ng_1_1_4986	O96008	O96008	TOM40_HUMAN	TOMM40	37425.1	37166.1	39186.5	37425.1	37166.1	39186.5	39186.5	MAIQTQQSK	MAIQTQQSK	MAIQTQQSK2	2	6.86237e-06	6.86237e-06	1.71106e-06	0.000266525	0.000242542	0.000218866	0.000242954	0	1	33110.8	33015.2	33110.3		44628.3	0.991194	5.45685	5.43346	5.48026	-23.9255	5.51854	-24.9048	Mitochondrial import receptor subunit TOM40 homolog	0	0	0.675107	44628.9	4.01137	0.54776	1	0	0.999993	2.23123	0.0130833	14491.3;10486.2;8133.18;5926.13;4337.1;210.004;2566.05;577.013;469.011;1020.03;432.011;1193.03;	14491.3;10486.2;8133.18;5926.13;4337.1;210.004;2566.05;577.013;469.011;1020.03;432.011;1193.03;	0.993125;0.989278;0.990223;0.990023;0.95693;0.470315;0.954965;0.832809;0.787536;0.777927;0.906671;0.917437;	11148	0	0	0	0	0.999993	1	0.84125	0.846	0.842125	0.845101
Z:\HESI-source-performance\Slice-PASEF\HeLa-phospho\Raw-Data\Unenrich\20221109_HESI-DIA-PASEF-unenrich-HeLa-1000ng_1_1_4987.d	20221109_HESI-DIA-PASEF-unenrich-HeLa-1000ng_1_1_4987	O96008	O96008	TOM40_HUMAN	TOMM40	39764.1	39438	39690.9	39764.1	39438	39690.9	39690.9	MAIQTQQSK	MAIQTQQSK	MAIQTQQSK2	2	1.71106e-06	1.71106e-06	1.71106e-06	0.000231321	0.000203874	0.000218866	0.000204207	0	1	30985.7	30439.5	30445.3		39079.2	0.956722	5.44652	5.42312	5.46993	-23.9255	5.51383	-24.9761	Mitochondrial import receptor subunit TOM40 homolog	0	0	0.701632	39772.9	3.774	0.53648	1	0	0.999998	2.35054	0.0304207	13156.3;10913.3;6916.15;5025.14;5272.13;0;2775.07;493.015;689.015;1505.04;966.019;2108.05;	13156.3;10913.3;6916.15;5025.14;5272.13;0;2775.07;493.015;689.015;1505.04;966.019;2108.05;	0.948014;0.960327;0.9676;0.968399;0.974904;0;0.951984;0.759626;0.688459;0.832708;0.808827;0.796784;	11124	0	0	0	0	0.999998	1	0.84125	0.846	0.842678	0.845216
Z:\HESI-source-performance\Slice-PASEF\HeLa-phospho\Raw-Data\Unenrich\20221109_HESI-DIA-PASEF-unenrich-HeLa-1000ng_1_1_4988.d	20221109_HESI-DIA-PASEF-unenrich-HeLa-1000ng_1_1_4988	O96008	O96008	TOM40_HUMAN	TOMM40	42993.6	42511.4	40132.3	42993.6	42511.4	40132.3	40132.3	MAIQTQQSK	MAIQTQQSK	MAIQTQQSK2	2	3.29945e-06	3.29945e-06	1.71106e-06	0.000239292	0.000211595	0.000218866	0.000211954	0	1	29365.6	29268.3	29176.5		42399.1	0.989085	5.44777	5.42436	5.47119	-23.9255	5.51434	-24.9367	Mitochondrial import receptor subunit TOM40 homolog	0	0	0.945782	42673.9	4.28132	0.494757	1	0.268425	0.999997	2.00044	0.0187824	14620.3;7507.15;7238.15;4369.12;6499.17;147.004;2030.05;831.019;276.006;1584.04;873.021;1434.03;	14620.3;7507.15;7238.15;4369.12;6499.17;147.004;2030.05;831.019;276.006;1584.04;873.021;1434.03;	0.992093;0.981217;0.991168;0.857714;0.952868;0.469419;0.891313;0.880424;0.609537;0.8856;0.591393;0.830666;	11124	0.268425	0	0	0	0.999997	1	0.843437	0.846	0.842936	0.846809
Z:\HESI-source-performance\Slice-PASEF\HeLa-phospho\Raw-Data\Unenrich\20221109_HESI-DIA-PASEF-unenrich-HeLa-1000ng_1_1_4986.d	20221109_HESI-DIA-PASEF-unenrich-HeLa-1000ng_1_1_4986	Q14997	Q14997	PSME4_HUMAN	PSME4	9794.3	9905.88	9922.26	9794.3	9905.88	9922.26	9922.26	MAISAVAGILK	MAISAVAGILK	MAISAVAGILK2	2	0.000140351	0.000467681	3.52224e-05	0.000266525	0.000242542	0.000218866	0.000242954	0	1	3991.1	3949.22	3960.6		2500.81	0.891895	17.5308	17.5074	17.5542	70.3078	17.4461	70.9055	Proteasome activator complex subunit 4	0	0	0.919215	2520.08	2.16553	0.149593	0.507903	0.848242	0.999525	1.8267	0.637894	2635.07;582.017;774.021;304.008;532.017;340.007;311.009;510.012;157.005;39.0012;0;	2635.07;582.017;774.021;304.008;532.017;340.007;311.009;510.012;157.005;39.0012;0;	0.890555;0.893048;0.895587;0.547166;0.67028;0.444142;0.6275;0.881775;0.6275;0.6275;0;	35895	0.848242	0	0	0	0.999532	1	0.886364	0.907	0.900373	0.892912
Z:\HESI-source-performance\Slice-PASEF\HeLa-phospho\Raw-Data\Unenrich\20221109_HESI-DIA-PASEF-unenrich-HeLa-1000ng_1_1_4987.d	20221109_HESI-DIA-PASEF-unenrich-HeLa-1000ng_1_1_4987	Q14997	Q14997	PSME4_HUMAN	PSME4	10892.3	10785	9340.81	10892.3	10785	9340.81	9340.81	MAISAVAGILK	MAISAVAGILK	MAISAVAGILK2	2	6.20059e-05	0.000630247	3.52224e-05	0.000231321	0.000203874	0.000218866	0.000204207	0	1	3795.09	3786.11	3786.82		2411.8	0.895823	17.5316	17.5082	17.555	70.3078	17.4385	70.9162	Proteasome activator complex subunit 4	0	0	0.952862	2417.07	2.95998	0.228979	0.430065	0	0.999364	1.44648	0.744452	2254.05;866.026;675.018;668.016;213.005;512.017;145.005;346.01;0;90.0024;0;	2254.05;866.026;675.018;668.016;213.005;512.017;145.005;346.01;0;90.0024;0;	0.881567;0.936876;0.890758;0.987602;0.733274;0.840706;0.669484;0.87289;0;0.561962;0;	35895	0	0	0	0	0.99937	1	0.891875	0.907	0.900469	0.898037
Z:\HESI-source-performance\Slice-PASEF\HeLa-phospho\Raw-Data\Unenrich\20221109_HESI-DIA-PASEF-unenrich-HeLa-1000ng_1_1_4988.d	20221109_HESI-DIA-PASEF-unenrich-HeLa-1000ng_1_1_4988	Q14997	Q14997	PSME4_HUMAN	PSME4	9082.32	9105.55	10401.7	9082.32	9105.55	10401.7	10401.7	MAISAVAGILK	MAISAVAGILK	MAISAVAGILK2	2	3.52224e-05	0.000548659	3.52224e-05	0.000239292	0.000211595	0.000218866	0.000211954	0	1	4623.12	4514.05	4499.88		2640.75	0.946393	17.5213	17.4978	17.5447	70.3078	17.4434	70.8219	Proteasome activator complex subunit 4	0	0	0.905647	2713.07	3.09135	0.277438	0.238512	0	0.999445	0.710203	0.0819036	2816.07;971.026;836.024;959.031;640.017;103.002;185.005;508.012;0;208.005;363.009;	2816.07;971.026;836.024;959.031;640.017;103.002;185.005;508.012;0;208.005;363.009;	0.983007;0.94218;0.827954;0.789109;0.903773;0.585012;0.537181;0.79509;0;0.498932;0.885979;	35871	0	0	0	0	0.999451	1	0.888021	0.907	0.901131	0.893974
Z:\HESI-source-performance\Slice-PASEF\HeLa-phospho\Raw-Data\Unenrich\20221109_HESI-DIA-PASEF-unenrich-HeLa-1000ng_1_1_4987.d	20221109_HESI-DIA-PASEF-unenrich-HeLa-1000ng_1_1_4987	Q96RL7	Q96RL7	VP13A_HUMAN	VPS13A	4585.14	4616.07	7298.95	4585.14	4616.07	7298.95	7298.95	MAIVESDPEEENYKVPEYK	MAIVESDPEEENYKVPEYK	MAIVESDPEEENYKVPEYK3	3	0.000659766	0.00872293	0.000855349	0.000231321	0.000203874	0.000218866	0.000204207	0	1	1022.03	1005.39	1005.58		10552.8	0.686829	12.5917	12.5683	12.6151	34.0984	12.7048	33.222	Intermembrane lipid transfer protein VPS13A	0	0	0.529564	10725.4	1.66169	0.469687	0.786749	0.943016	0.991265	0.970194	0.346552	599.017;262.009;0;253.009;507.015;54.0015;205.006;101.003;99.003;0;0;0;	599.017;262.009;0;253.009;507.015;54.0015;205.006;101.003;99.003;0;0;0;	0.942297;0.796864;0;0.676813;0.634965;0.580236;0.580236;0.547078;0.547078;0;0;0;	25771	0.943016	0	0	0	0.991277	1	0.973646	0.985	0.975785	0.982849
Z:\HESI-source-performance\Slice-PASEF\HeLa-phospho\Raw-Data\Unenrich\20221109_HESI-DIA-PASEF-unenrich-HeLa-1000ng_1_1_4988.d	20221109_HESI-DIA-PASEF-unenrich-HeLa-1000ng_1_1_4988	Q96RL7	Q96RL7	VP13A_HUMAN	VPS13A	7992.22	8090.41	7495.6	7992.22	8090.41	7495.6	7495.6	MAIVESDPEEENYKVPEYK	MAIVESDPEEENYKVPEYK	MAIVESDPEEENYKVPEYK3	3	0.00203496	0.0460645	0.000855349	0.000239292	0.000211595	0.000218866	0.000211954	0	1	1529.05	1536.97	1532.14		11763.1	0.728685	12.6165	12.5931	12.6399	34.0984	12.7109	33.3744	Intermembrane lipid transfer protein VPS13A	0	0	0.893809	11739.4	1.57516	0.346114	0.629628	0.720753	0.955474	0	-10000000	0;455.012;130.006;574.02;500.018;130.006;111.003;176.006;0;0;0;0;	0;455.012;130.006;574.02;500.018;130.006;111.003;176.006;0;0;0;0;	0;0.786577;0.549553;0.785697;0.610553;0.562838;0.562838;0.549553;0;0;0;0;	25819	0.720753	0	0	0	0.953936	1	0.97625	0.985	0.976478	0.984863
Z:\HESI-source-performance\Slice-PASEF\HeLa-phospho\Raw-Data\Unenrich\20221109_HESI-DIA-PASEF-unenrich-HeLa-1000ng_1_1_4988.d	20221109_HESI-DIA-PASEF-unenrich-HeLa-1000ng_1_1_4988	O14980	O14980	XPO1_HUMAN	XPO1	95576.2	94362.3	98860.1	95576.2	94362.3	98860.1	98860.1	MAKPEEVLVVENDQGEVVR	MAKPEEVLVVENDQGEVVR	MAKPEEVLVVENDQGEVVR3	3	0.00799688	0.152872	0.0174104	0.000239292	0.000211595	0.000218866	0.000211954	0	1	840.027	832.766	830.151		4213.02	0.794537	12.9886	12.9651	13.012	37.2033	13.119	36.3017	Exportin-1	0	0	0.742142	4263.14	1.85609	0.404076	0.817825	0.450623	0.866062	1.04326	0.30611	297.011;272.01;253.008;271.008;290.008;100.003;401.014;376.013;444.014;325.008;0;363.011;	297.011;272.01;253.008;271.008;290.008;100.003;401.014;376.013;444.014;325.008;0;363.011;	0.92309;0.138031;0.723634;0.605419;0.724738;0.357478;0.587758;0.426899;0.673854;0.454089;0;0.357478;	26581	0.450623	0	0	0	0	1	0.937083	0.943	0.936131	0.944241
Z:\HESI-source-performance\Slice-PASEF\HeLa-phospho\Raw-Data\Unenrich\20221109_HESI-DIA-PASEF-unenrich-HeLa-1000ng_1_1_4987.d	20221109_HESI-DIA-PASEF-unenrich-HeLa-1000ng_1_1_4987	Q8WXH0	Q8WXH0	SYNE2_HUMAN	SYNE2	5409.12	5385.09	4170.04	5409.12	5385.09	4170.04	4170.04	MAKPPSDIQEIELR	MAKPPSDIQEIELR	MAKPPSDIQEIELR3	3	0.00118136	0.017528	0.00231651	0.000231321	0.000203874	0.000218866	0.000204207	0	1	2061.04	2031.26	2031.64		692.002	0.897841	12.6724	12.649	12.6958	34.5619	12.7628	33.8985	Nesprin-2	0	0	0.254971	702.016	1.84109	0.507746	1	1.34208	0.982601	1.33167	0.323408	717.013;2848.05;1189.03;984.019;376.007;360.006;333.007;392.006;201.004;0;1075.02;108.002;	717.013;2848.05;1189.03;984.019;376.007;360.006;333.007;392.006;201.004;0;1075.02;108.002;	0.885911;0.659093;0.814451;0.935447;0.739724;0.818811;0.952617;0.978178;0.795376;0;0.58225;0.507046;	25935	1.34208	0	0	0	0.982472	1	0.80625	0.805	0.802842	0.809408
Z:\HESI-source-performance\Slice-PASEF\HeLa-phospho\Raw-Data\Unenrich\20221109_HESI-DIA-PASEF-unenrich-HeLa-1000ng_1_1_4986.d	20221109_HESI-DIA-PASEF-unenrich-HeLa-1000ng_1_1_4986	P16066	P16066	ANPRA_HUMAN	NPR1	3448.09	3401.81	4195.63	3448.09	3401.81	4195.63	4195.63	MALALLDAVR	MALALLDAVR	MALALLDAVR2	2	0.00303159	0.062888	0.000151611	0.000266525	0.000242542	0.000218866	0.000242954	0	1	3448.09	3401.81	3411.62		1171.5	0.942632	18.7254	18.7019	18.7487	82.2157	18.8634	81.0264	Atrial natriuretic peptide receptor 1	0	0	0.504365	1184.03	2.25437	0.42116	0.895253	1.16498	0.93993	1.03027	0.180797	1762.05;1271.02;899.021;622.02;401.012;787.017;554.011;453.011;1418.03;0;	1762.05;1271.02;899.021;622.02;401.012;787.017;554.011;453.011;1418.03;0;	0.97932;0.657503;0.954022;0.813633;0.906301;0.847482;0.402759;0.718481;0.837059;0;	38343	1.16498	0	0	0	0.937112	1	0.872396	0.87	0.865179	0.877718
Z:\HESI-source-performance\Slice-PASEF\HeLa-phospho\Raw-Data\Unenrich\20221109_HESI-DIA-PASEF-unenrich-HeLa-1000ng_1_1_4987.d	20221109_HESI-DIA-PASEF-unenrich-HeLa-1000ng_1_1_4987	P16066	P16066	ANPRA_HUMAN	NPR1	6495.18	6482.67	5829.84	6495.18	6482.67	5829.84	5829.84	MALALLDAVR	MALALLDAVR	MALALLDAVR2	2	0.000411333	0.00511033	0.000151611	0.000231321	0.000203874	0.000218866	0.000204207	0	1	6495.18	6482.67	6483.9		2639.47	0.974012	18.7376	18.7142	18.761	82.2157	18.8658	81.1649	Atrial natriuretic peptide receptor 1	0	0	0.820749	2644.06	3.11107	0.365129	0.339181	0.957638	0.994864	1.08786	0.0647884	2802.08;1764.05;2246.06;1211.04;1249.03;1447.04;0;562.013;1104.03;0;	2802.08;1764.05;2246.06;1211.04;1249.03;1447.04;0;562.013;1104.03;0;	0.984753;0.857292;0.962028;0.987398;0.834995;0.971814;0;0.687824;0.859122;0;	38367	0.957638	0	0	0	0.99489	1	0.867396	0.87	0.865174	0.872437
Z:\HESI-source-performance\Slice-PASEF\HeLa-phospho\Raw-Data\Unenrich\20221109_HESI-DIA-PASEF-unenrich-HeLa-1000ng_1_1_4988.d	20221109_HESI-DIA-PASEF-unenrich-HeLa-1000ng_1_1_4988	P16066	P16066	ANPRA_HUMAN	NPR1	5895.14	5804.23	5230.22	5895.14	5804.23	5230.22	5230.22	MALALLDAVR	MALALLDAVR	MALALLDAVR2	2	0.000120718	0.00121456	0.000151611	0.000239292	0.000211595	0.000218866	0.000211954	0	1	5895.14	5804.23	5786.01		2514.63	0.921561	18.7388	18.7154	18.7623	82.2157	18.8659	81.1278	Atrial natriuretic peptide receptor 1	0	0	0.744344	2562.06	2.88384	0.268527	0.672067	0.891546	0.998773	0.631744	0.110017	3090.07;1676.05;1967.04;766.021;362.009;838.025;182.004;317.009;1090.03;0;	3090.07;1676.05;1967.04;766.021;362.009;838.025;182.004;317.009;1090.03;0;	0.934788;0.918551;0.909192;0.842476;0.849252;0.901818;0.53145;0.836562;0.929841;0;	38367	0.891546	0	0	0	0.998785	1	0.87375	0.87	0.865667	0.878586
Z:\HESI-source-performance\Slice-PASEF\HeLa-phospho\Raw-Data\Unenrich\20221109_HESI-DIA-PASEF-unenrich-HeLa-1000ng_1_1_4986.d	20221109_HESI-DIA-PASEF-unenrich-HeLa-1000ng_1_1_4986	P08670;P41219	P08670;P41219	PERI_HUMAN;VIME_HUMAN	PRPH;VIM	502139	494970	494644	502139	494970	494644		MALDIEIATYR	MALDIEIATYR	MALDIEIATYR2	2	0.00010255	0.000244641	6.20059e-05	0.000266525	0.000242542	0.000218866	0.000242954	0	0	502139	494970	496397		383669	0.997983	17.3617	17.3384	17.3852	69.9219	17.3977	69.5794	Vimentin	0	0	0.98449	388107	6.81451	0.581298	1	3.70654	0.999751	1.89192	0.0710723	239191;169412;111792;114858;93536.2;92681.2;77589.5;32349.9;25756.9;23629.8;24793.8;20517.5;	239191;169412;111792;114858;93536.2;92681.2;77589.5;32349.9;25756.9;23629.8;24793.8;20517.5;	0.998878;0.997454;0.995166;0.995585;0.996652;0.998671;0.991481;0.998508;0.994353;0.988749;0.992934;0.971148;	35548	3.70654	0	0	0	0.999755	1	0.953854	0.963	0.954333	0.962192
Z:\HESI-source-performance\Slice-PASEF\HeLa-phospho\Raw-Data\Unenrich\20221109_HESI-DIA-PASEF-unenrich-HeLa-1000ng_1_1_4987.d	20221109_HESI-DIA-PASEF-unenrich-HeLa-1000ng_1_1_4987	P08670;P41219	P08670;P41219	PERI_HUMAN;VIME_HUMAN	PRPH;VIM	506999	500930	502846	506999	500930	502846		MALDIEIATYR	MALDIEIATYR	MALDIEIATYR2	2	6.20059e-05	0.000120084	6.20059e-05	0.000231321	0.000203874	0.000218866	0.000204207	0	0	506999	500930	501025		379249	0.996959	17.3624	17.339	17.3859	69.9219	17.3896	69.596	Vimentin	0	0	0.983724	383771	6.81301	0.574502	1	3.77844	0.999879	1.68902	0.115521	236207;176208;113016;113485;94583.2;91224.2;75524.1;29620.9;25627.8;23228.8;25251.8;20743.6;	236207;176208;113016;113485;94583.2;91224.2;75524.1;29620.9;25627.8;23228.8;25251.8;20743.6;	0.99613;0.996841;0.997311;0.993059;0.999247;0.99338;0.997237;0.998573;0.987432;0.986612;0.993794;0.991539;	35548	3.77844	0	0	0	0.99988	1	0.955	0.963	0.953923	0.963622
Z:\HESI-source-performance\Slice-PASEF\HeLa-phospho\Raw-Data\Unenrich\20221109_HESI-DIA-PASEF-unenrich-HeLa-1000ng_1_1_4988.d	20221109_HESI-DIA-PASEF-unenrich-HeLa-1000ng_1_1_4988	P08670;P41219	P08670;P41219	PERI_HUMAN;VIME_HUMAN	PRPH;VIM	493636	477731	476224	493636	477731	476224		MALDIEIATYR	MALDIEIATYR	MALDIEIATYR2	2	0.000149258	0.00158976	6.20059e-05	0.000239292	0.000211595	0.000218866	0.000211954	0	0	493636	477731	476231		373822	0.997437	17.3638	17.3405	17.3873	69.9219	17.3946	69.5771	Vimentin	0	0	0.986028	387483	6.78502	0.688618	1	3.79482	0.998394	1.07931	0.464193	228507;174634;111024;108884;90494.2;91342.2;77469.5;31127.9;23319.6;21051.6;24663.8;17953.5;	228507;174634;111024;108884;90494.2;91342.2;77469.5;31127.9;23319.6;21051.6;24663.8;17953.5;	0.997892;0.997459;0.999127;0.996155;0.996245;0.995168;0.998327;0.995588;0.983788;0.994965;0.993942;0.966356;	35548	3.79482	0	0	0	0.99841	1	0.953854	0.963	0.955063	0.961314
Z:\HESI-source-performance\Slice-PASEF\HeLa-phospho\Raw-Data\Unenrich\20221109_HESI-DIA-PASEF-unenrich-HeLa-1000ng_1_1_4986.d	20221109_HESI-DIA-PASEF-unenrich-HeLa-1000ng_1_1_4986	Q14C86	Q14C86	GAPD1_HUMAN	GAPVD1	40944.1	40342.8	41388.1	40944.1	40342.8	41388.1	41388.1	MALDNLLANLPPAKPGK	MALDNLLANLPPAKPGK	MALDNLLANLPPAKPGK3	3	0.000167341	0.00157911	0.000250262	0.000266525	0.000242542	0.000218866	0.000242954	0	1	11124.3	11092.9	11124.9		6540.48	0.97822	18.5874	18.564	18.6108	79.8526	18.6043	79.7028	GTPase-activating protein and VPS9 domain-containing protein 1	0	0	0.24972	6540.12	1.0671	0.130123	1	1.10149	0.998398	0.552309	0.19794	8262.21;2405.06;535.011;194.006;522.015;457.009;430.01;4193.12;1585.04;975.029;532.011;1010.02;	8262.21;2405.06;535.011;194.006;522.015;457.009;430.01;4193.12;1585.04;975.029;532.011;1010.02;	0.994757;0.958741;0.810856;0.769717;0.70794;0.781762;0.752406;0.935747;0.914133;0.935158;0.834324;0.977232;	38061	1.10149	0	0	0	0.998421	1	0.856354	0.865	0.86077	0.860879
Z:\HESI-source-performance\Slice-PASEF\HeLa-phospho\Raw-Data\Unenrich\20221109_HESI-DIA-PASEF-unenrich-HeLa-1000ng_1_1_4987.d	20221109_HESI-DIA-PASEF-unenrich-HeLa-1000ng_1_1_4987	Q14C86	Q14C86	GAPD1_HUMAN	GAPVD1	42320.3	42245	43005.4	42320.3	42245	43005.4	43005.4	MALDNLLANLPPAKPGK	MALDNLLANLPPAKPGK	MALDNLLANLPPAKPGK3	3	0.00281749	0.0466892	0.000250262	0.000231321	0.000203874	0.000218866	0.000204207	0	1	8145.19	8148.52	8150.06		6944.32	0.873584	18.5997	18.5763	18.6232	79.8526	18.6046	79.8264	GTPase-activating protein and VPS9 domain-containing protein 1	0	0	0	6940.17	0.777819	0.0579077	1	0.437514	0.954958	0.632266	0.413624	5964.13;1728.05;637.017;353.008;182.004;453.011;404.009;4364.1;1249.03;827.02;509.015;623.015;	5964.13;1728.05;637.017;353.008;182.004;453.011;404.009;4364.1;1249.03;827.02;509.015;623.015;	0.857826;0.909195;0.662025;0.587621;0.38426;0.945218;0.770187;0.963804;0.681315;0.753868;0.929275;0.7292;	38085	0.437514	0	0	0	0.953311	1	0.85625	0.865	0.861259	0.860422
Z:\HESI-source-performance\Slice-PASEF\HeLa-phospho\Raw-Data\Unenrich\20221109_HESI-DIA-PASEF-unenrich-HeLa-1000ng_1_1_4988.d	20221109_HESI-DIA-PASEF-unenrich-HeLa-1000ng_1_1_4988	Q14C86	Q14C86	GAPD1_HUMAN	GAPVD1	42691.3	41409.2	39633	42691.3	41409.2	39633	39633	MALDNLLANLPPAKPGK	MALDNLLANLPPAKPGK	MALDNLLANLPPAKPGK3	3	0.000183026	0.00389466	0.000250262	0.000239292	0.000211595	0.000218866	0.000211954	0	1	9007.23	8953.59	8925.48		7910.76	0.876302	18.5892	18.5658	18.6127	79.8526	18.6094	79.7329	GTPase-activating protein and VPS9 domain-containing protein 1	0	0	0.765536	7983.21	1.19814	0.115774	1	0.825728	0.996075	0.395273	0.169237	6761.17;1574.04;243.006;445.013;230.004;672.016;300.009;4265.12;1057.02;1080.02;559.012;978.028;	6761.17;1574.04;243.006;445.013;230.004;672.016;300.009;4265.12;1057.02;1080.02;559.012;978.028;	0.874253;0.874491;0.932708;0.685715;0.534783;0.90116;0.520827;0.890986;0.864668;0.754146;0.757451;0.649402;	38061	0.825728	0	0	0	0.996105	1	0.860417	0.865	0.861603	0.864353
Z:\HESI-source-performance\Slice-PASEF\HeLa-phospho\Raw-Data\Unenrich\20221109_HESI-DIA-PASEF-unenrich-HeLa-1000ng_1_1_4987.d	20221109_HESI-DIA-PASEF-unenrich-HeLa-1000ng_1_1_4987	P49588	P49588	SYAC_HUMAN	AARS1	75073.9	75816.4	73950.9	75073.9	75816.4	73950.9	73950.9	MALELLTQEFGIPIER	MALELLTQEFGIPIER	MALELLTQEFGIPIER3	3	0.00217835	0.0377059	0.00443792	0.000231321	0.000203874	0.000218866	0.000204207	0	1	14971.5	14824.5	14827.3		25539.4	0.830512	21.9162	21.8928	21.9396	130.415	21.8421	125.282	Alanine--tRNA ligase, cytoplasmic	0	0	0.206826	25787.7	0.678208	0.610285	1	0.436669	0.963307	1.36025	0.250089	9454.31;4330.14;14784.4;2440.06;1187.03;1861.04;924.024;648.017;214.006;1608.05;0;	9454.31;4330.14;14784.4;2440.06;1187.03;1861.04;924.024;648.017;214.006;1608.05;0;	0.831729;0.797208;0.708852;0.750208;0.942308;0.739657;0.897451;0.591941;0.90233;0.736105;0;	44881	0.436669	0	0	0	0.962294	1	0.891705	0.887	0.880878	0.897895
Z:\HESI-source-performance\Slice-PASEF\HeLa-phospho\Raw-Data\Unenrich\20221109_HESI-DIA-PASEF-unenrich-HeLa-1000ng_1_1_4986.d	20221109_HESI-DIA-PASEF-unenrich-HeLa-1000ng_1_1_4986	P22695	P22695	QCR2_HUMAN	UQCRC2	94578.1	94233.9	93670.5	94578.1	94233.9	93670.5	93670.5	MALIGLGVSHPVLK	MALIGLGVSHPVLK	MALIGLGVSHPVLK2	2	7.62481e-07	7.62481e-07	7.62481e-07	0.000266525	0.000242542	0.000218866	0.000242954	0	1	7655.3	7624.97	7646.94		25292.3	0.880071	15.8669	15.8435	15.8903	58.8307	15.946	58.0835	Cytochrome b-c1 complex subunit 2, mitochondrial	0	0	0.770294	25319.9	2.4049	0.552336	1	1.38793	0.999999	0	-10000000	3270.13;3228.12;545.021;1157.05;656.028;915.039;539.018;1011.04;461.014;392.018;208.007;615.028;	3270.13;3228.12;545.021;1157.05;656.028;915.039;539.018;1011.04;461.014;392.018;208.007;615.028;	0.955909;0.789863;0.751331;0.917409;0.777841;0.660442;0.96115;0.898377;0.672628;0.582203;0.717961;0.958625;	32485	1.38793	0	0	0	0.999999	1	1.07906	1.105	1.09804	1.08634
Z:\HESI-source-performance\Slice-PASEF\HeLa-phospho\Raw-Data\Unenrich\20221109_HESI-DIA-PASEF-unenrich-HeLa-1000ng_1_1_4987.d	20221109_HESI-DIA-PASEF-unenrich-HeLa-1000ng_1_1_4987	P22695	P22695	QCR2_HUMAN	UQCRC2	90510.3	90054.1	92312.6	90510.3	90054.1	92312.6	92312.6	MALIGLGVSHPVLK	MALIGLGVSHPVLK	MALIGLGVSHPVLK2	2	8.26028e-07	8.26028e-07	7.62481e-07	0.000231321	0.000203874	0.000218866	0.000204207	0	1	6828.25	6794.53	6795.82		23346.4	0.949942	15.8794	15.8559	15.9028	58.8307	15.9458	58.2068	Cytochrome b-c1 complex subunit 2, mitochondrial	0	0	0.829749	23457.8	4.12666	0.515343	1	1.71526	0.999999	0	-10000000	2824.11;3035.11;1670.06;969.032;894.032;1498.05;476.018;51.0018;311.014;582.025;548.025;195.007;	2824.11;3035.11;1670.06;969.032;894.032;1498.05;476.018;51.0018;311.014;582.025;548.025;195.007;	0.948808;0.973717;0.911447;0.878784;0.733415;0.839519;0.650224;0.513949;0.761156;0.760812;0.795825;0.682701;	32509	1.71526	0	0	0	0.999999	1	1.08011	1.105	1.09825	1.087
Z:\HESI-source-performance\Slice-PASEF\HeLa-phospho\Raw-Data\Unenrich\20221109_HESI-DIA-PASEF-unenrich-HeLa-1000ng_1_1_4988.d	20221109_HESI-DIA-PASEF-unenrich-HeLa-1000ng_1_1_4988	P22695	P22695	QCR2_HUMAN	UQCRC2	94625.4	93241	91529.3	94625.4	93241	91529.3	91529.3	MALIGLGVSHPVLK	MALIGLGVSHPVLK	MALIGLGVSHPVLK2	2	2.23306e-05	2.23306e-05	7.62481e-07	0.000239292	0.000211595	0.000218866	0.000211954	0	1	3789.14	3735.55	3723.82		25536	0.847471	15.8807	15.8573	15.9041	58.8307	15.9472	58.1793	Cytochrome b-c1 complex subunit 2, mitochondrial	0	0	0.869955	25983.9	3.20819	0.421897	1	1.19315	0.999977	0	-10000000	1622.05;1125.05;853.028;1042.04;345.015;696.025;51.0018;261.011;320.014;320.011;233.007;433.018;	1622.05;1125.05;853.028;1042.04;345.015;696.025;51.0018;261.011;320.014;320.011;233.007;433.018;	0.782474;0.920299;0.740019;0.870015;0.664295;0.850155;0.650196;0.849842;0.690099;0.576577;0.369636;0.897553;	32509	1.19315	0	0	0	0.999978	1	1.08	1.105	1.09939	1.08644
Z:\HESI-source-performance\Slice-PASEF\HeLa-phospho\Raw-Data\Unenrich\20221109_HESI-DIA-PASEF-unenrich-HeLa-1000ng_1_1_4986.d	20221109_HESI-DIA-PASEF-unenrich-HeLa-1000ng_1_1_4986	P22695	P22695	QCR2_HUMAN	UQCRC2	94578.1	94233.9	93670.5	94578.1	94233.9	93670.5	93670.5	MALIGLGVSHPVLK	MALIGLGVSHPVLK	MALIGLGVSHPVLK3	3	3.51914e-07	3.51914e-07	1.18004e-07	0.000266525	0.000242542	0.000218866	0.000242954	0	1	94578.1	94233.9	94505.5		109582	0.993509	15.8656	15.8422	15.889	58.8307	15.946	58.0742	Cytochrome b-c1 complex subunit 2, mitochondrial	0	0	0.956302	109666	6.0227	0.680574	1	0.827528	1	0.909108	0.0532483	40162.9;24552.5;29862.7;28749.7;10621.3;7952.2;5537.13;5370.12;7041.17;6180.12;2491.06;3378.08;	40162.9;24552.5;29862.7;28749.7;10621.3;7952.2;5537.13;5370.12;7041.17;6180.12;2491.06;3378.08;	0.999292;0.98451;0.99313;0.986585;0.987332;0.968217;0.989466;0.884776;0.990165;0.957864;0.968742;0.967623;	32481	0.827528	0	0	0	1	1	0.843542	0.855	0.851058	0.847654
Z:\HESI-source-performance\Slice-PASEF\HeLa-phospho\Raw-Data\Unenrich\20221109_HESI-DIA-PASEF-unenrich-HeLa-1000ng_1_1_4987.d	20221109_HESI-DIA-PASEF-unenrich-HeLa-1000ng_1_1_4987	P22695	P22695	QCR2_HUMAN	UQCRC2	90510.3	90054.1	92312.6	90510.3	90054.1	92312.6	92312.6	MALIGLGVSHPVLK	MALIGLGVSHPVLK	MALIGLGVSHPVLK3	3	1.18004e-07	1.18004e-07	1.18004e-07	0.000231321	0.000203874	0.000218866	0.000204207	0	1	90510.3	90054.1	90071.1		101018	0.99287	15.8781	15.8546	15.9015	58.8307	15.9458	58.1971	Cytochrome b-c1 complex subunit 2, mitochondrial	0	0	0.990424	101510	5.93195	0.575448	1	0.88197	1	0.244726	0.20673	39717.1;24085.6;26707.6;24740.6;6958.21;6282.15;5543.16;6815.17;7173.18;6573.15;2749.07;2633.07;	39717.1;24085.6;26707.6;24740.6;6958.21;6282.15;5543.16;6815.17;7173.18;6573.15;2749.07;2633.07;	0.99398;0.989065;0.994653;0.995709;0.943975;0.995593;0.909138;0.938402;0.982014;0.976775;0.996041;0.861676;	32505	0.88197	0	0	0	1	1	0.845312	0.855	0.850814	0.849365
Z:\HESI-source-performance\Slice-PASEF\HeLa-phospho\Raw-Data\Unenrich\20221109_HESI-DIA-PASEF-unenrich-HeLa-1000ng_1_1_4988.d	20221109_HESI-DIA-PASEF-unenrich-HeLa-1000ng_1_1_4988	P22695	P22695	QCR2_HUMAN	UQCRC2	94625.4	93241	91529.3	94625.4	93241	91529.3	91529.3	MALIGLGVSHPVLK	MALIGLGVSHPVLK	MALIGLGVSHPVLK3	3	2.47458e-06	2.47458e-06	1.18004e-07	0.000239292	0.000211595	0.000218866	0.000211954	0	1	94625.4	93241	92948.2		101750	0.993251	15.8794	15.856	15.9028	58.8307	15.9472	58.1698	Cytochrome b-c1 complex subunit 2, mitochondrial	0	0	0.990137	103586	6.04364	0.440176	1	0.812714	0.999997	2.36196	0.321288	43708.1;24752.6;26164.7;26456.5;8964.22;8721.17;3630.08;6034.17;7839.17;5642.12;2617.07;3817.09;	43708.1;24752.6;26164.7;26456.5;8964.22;8721.17;3630.08;6034.17;7839.17;5642.12;2617.07;3817.09;	0.991448;0.99915;0.990681;0.987392;0.950043;0.985033;0.963171;0.936691;0.995787;0.949725;0.881777;0.939608;	32505	0.812714	0	0	0	0.999997	1	0.844479	0.855	0.8517	0.847916
Z:\HESI-source-performance\Slice-PASEF\HeLa-phospho\Raw-Data\Unenrich\20221109_HESI-DIA-PASEF-unenrich-HeLa-1000ng_1_1_4986.d	20221109_HESI-DIA-PASEF-unenrich-HeLa-1000ng_1_1_4986	P26599	P26599	PTBP1_HUMAN	PTBP1	175784	173825	166355	175784	173825	166355	166355	MALIQMGSVEEAVQALIDLHNHDLGENHHLR	MALIQMGSVEEAVQALIDLHNHDLGENHHLR	MALIQMGSVEEAVQALIDLHNHDLGENHHLR5	5	7.76759e-05	0.000139202	8.43597e-05	0.000266525	0.000242542	0.000218866	0.000242954	0	1	2519.07	2486.88	2494.04		5891.06	0.846011	21.4978	21.4743	21.5212	129.355	21.7964	117.963	Polypyrimidine tract-binding protein 1	0	0	0.884702	5950.17	2.51225	0.484101	1	0	0.999859	1.17726	0.438505	973.026;722.017;824.023;143.005;562.013;788.018;182.005;1023.02;511.016;601.013;2207.05;476.016;	973.026;722.017;824.023;143.005;562.013;788.018;182.005;1023.02;511.016;601.013;2207.05;476.016;	0.896499;0.631004;0.974783;0.546435;0.841207;0.763336;0.355254;0.629097;0.420176;0.723198;0.896476;0.553798;	44026	0	0	0	0	0.999861	1	0.926042	0.915	0.908625	0.933147
Z:\HESI-source-performance\Slice-PASEF\HeLa-phospho\Raw-Data\Unenrich\20221109_HESI-DIA-PASEF-unenrich-HeLa-1000ng_1_1_4987.d	20221109_HESI-DIA-PASEF-unenrich-HeLa-1000ng_1_1_4987	P26599	P26599	PTBP1_HUMAN	PTBP1	162909	159521	164836	162909	159521	164836	164836	MALIQMGSVEEAVQALIDLHNHDLGENHHLR	MALIQMGSVEEAVQALIDLHNHDLGENHHLR	MALIQMGSVEEAVQALIDLHNHDLGENHHLR5	5	0.00016488	0.00171118	8.43597e-05	0.000231321	0.000203874	0.000218866	0.000204207	0	1	2076.07	2053.52	2053.9		4875.51	0.83547	21.4983	21.4749	21.5218	129.355	21.8208	117.869	Polypyrimidine tract-binding protein 1	0	0	0.496217	4928.12	1.53516	0.483662	1	0	0.998274	0.420424	0.438526	635.018;866.031;575.021;423.015;791.022;985.023;222.005;1060.03;571.018;321.01;1894.05;381.01;	635.018;866.031;575.021;423.015;791.022;985.023;222.005;1060.03;571.018;321.01;1894.05;381.01;	0.79623;0.8827;0.807674;0.599966;0.604641;0.665395;0.25389;0.874108;0.673315;0.45283;0.797881;0.719586;	44026	0	0	0	0	0.998289	1	0.928636	0.915	0.908787	0.935779
Z:\HESI-source-performance\Slice-PASEF\HeLa-phospho\Raw-Data\Unenrich\20221109_HESI-DIA-PASEF-unenrich-HeLa-1000ng_1_1_4988.d	20221109_HESI-DIA-PASEF-unenrich-HeLa-1000ng_1_1_4988	P26599	P26599	PTBP1_HUMAN	PTBP1	166753	166697	168564	166753	166697	168564	168564	MALIQMGSVEEAVQALIDLHNHDLGENHHLR	MALIQMGSVEEAVQALIDLHNHDLGENHHLR	MALIQMGSVEEAVQALIDLHNHDLGENHHLR5	5	0.000120718	0.000960893	8.43597e-05	0.000239292	0.000211595	0.000218866	0.000211954	0	1	3617.1	3594.69	3583.41		3734.98	0.827029	21.5115	21.4881	21.5349	129.355	21.7918	118.22	Polypyrimidine tract-binding protein 1	0	0	0.494463	3770.1	2.12467	0.383339	1	0	0.999029	1.21658	0.408484	716.021;1799.05;1102.03;492.013;621.018;1129.03;0;337.01;387.013;78.0026;1508.05;996.031;	716.021;1799.05;1102.03;492.013;621.018;1129.03;0;337.01;387.013;78.0026;1508.05;996.031;	0.636844;0.966778;0.722458;0.817785;0.776521;0.784378;0;0.666182;0.757266;0.610868;0.671832;0.858757;	44050	0	0	0	0	0.999039	1	0.925227	0.915	0.909526	0.931071
Z:\HESI-source-performance\Slice-PASEF\HeLa-phospho\Raw-Data\Unenrich\20221109_HESI-DIA-PASEF-unenrich-HeLa-1000ng_1_1_4986.d	20221109_HESI-DIA-PASEF-unenrich-HeLa-1000ng_1_1_4986	Q14331	Q14331	FRG1_HUMAN	FRG1	20368.7	20294.6	19592.2	20368.7	20294.6	19592.2	19592.2	MALLASNSC(UniMod:4)FIR	MALLASNSCFIR	MALLASNSC(UniMod:4)FIR2	2	1.79479e-05	1.79479e-05	1.79479e-05	0.000266525	0.000242542	0.000218866	0.000242954	0	1	16273.5	16188.7	16235.4		12059.1	0.979874	16.17	16.1466	16.1934	60.6689	16.1846	60.5095	Protein FRG1	0	0	0.740059	12087.4	3.35578	0.491507	1	1.79118	0.999982	0.809791	0.601898	6577.22;6522.19;3068.12;3174.1;2755.1;1063.03;1948.07;1325.05;193.006;309.009;759.031;695.027;	6577.22;6522.19;3068.12;3174.1;2755.1;1063.03;1948.07;1325.05;193.006;309.009;759.031;695.027;	0.987434;0.983791;0.856632;0.95616;0.993197;0.81315;0.927872;0.792506;0.558214;0.76651;0.93064;0.759444;	33106	1.79118	0	0	0	0.999982	1	1.00115	1.004	0.993233	1.01101
Z:\HESI-source-performance\Slice-PASEF\HeLa-phospho\Raw-Data\Unenrich\20221109_HESI-DIA-PASEF-unenrich-HeLa-1000ng_1_1_4987.d	20221109_HESI-DIA-PASEF-unenrich-HeLa-1000ng_1_1_4987	Q14331	Q14331	FRG1_HUMAN	FRG1	18477.6	18386.4	18881.6	18477.6	18386.4	18881.6	18881.6	MALLASNSC(UniMod:4)FIR	MALLASNSCFIR	MALLASNSC(UniMod:4)FIR2	2	2.28343e-05	2.28343e-05	1.79479e-05	0.000231321	0.000203874	0.000218866	0.000204207	0	1	15948.6	15704	15707		9106.28	0.940545	16.159	16.1356	16.1824	60.6689	16.1847	60.3988	Protein FRG1	0	0	0.764239	9246.34	2.75565	0.420063	1	1.77632	0.999977	1.21597	0.135855	6888.24;5894.21;2966.1;3166.11;2668.09;645.025;1272.04;1975.08;318.012;415.015;740.026;541.016;	6888.24;5894.21;2966.1;3166.11;2668.09;645.025;1272.04;1975.08;318.012;415.015;740.026;541.016;	0.944898;0.91639;0.967803;0.976043;0.934111;0.860911;0.884416;0.910074;0.745622;0.887081;0.679318;0.693942;	33082	1.77632	0	0	0	0.999977	1	1.00604	1.004	0.993513	1.01619
Z:\HESI-source-performance\Slice-PASEF\HeLa-phospho\Raw-Data\Unenrich\20221109_HESI-DIA-PASEF-unenrich-HeLa-1000ng_1_1_4988.d	20221109_HESI-DIA-PASEF-unenrich-HeLa-1000ng_1_1_4988	Q14331	Q14331	FRG1_HUMAN	FRG1	20690.7	20388	20560.7	20690.7	20388	20560.7	20560.7	MALLASNSC(UniMod:4)FIR	MALLASNSCFIR	MALLASNSC(UniMod:4)FIR2	2	3.52224e-05	0.000203311	1.79479e-05	0.000239292	0.000211595	0.000218866	0.000211954	0	1	17449.6	17527.1	17472.1		11546.2	0.968435	16.1722	16.1488	16.1956	60.6689	16.1815	60.5322	Protein FRG1	0	0	0.359282	11531.3	3.44731	0.755901	1	1.54427	0.999794	0.661834	0.159727	7985.27;6805.24;3359.11;2659.08;1939.07;1004.03;1255.05;1893.06;334.014;436.017;1564.05;926.03;	7985.27;6805.24;3359.11;2659.08;1939.07;1004.03;1255.05;1893.06;334.014;436.017;1564.05;926.03;	0.946213;0.995866;0.990719;0.964963;0.868182;0.849175;0.796535;0.962403;0.718324;0.618516;0.720892;0.851867;	33106	1.54427	0	0	0	0.999797	1	0.998438	1.004	0.994028	1.0076
Z:\HESI-source-performance\Slice-PASEF\HeLa-phospho\Raw-Data\Unenrich\20221109_HESI-DIA-PASEF-unenrich-HeLa-1000ng_1_1_4986.d	20221109_HESI-DIA-PASEF-unenrich-HeLa-1000ng_1_1_4986	P27708	P27708	PYR1_HUMAN	CAD	87723.6	87306.1	82836.3	87723.6	87306.1	82836.3	82836.3	MALLATVLGR	MALLATVLGR	MALLATVLGR2	2	4.93072e-05	3.89467e-05	3.18612e-06	0.000266525	0.000242542	0.000218866	0.000242954	0	1	48024.3	47404.6	47541.2		25527.2	0.985804	19.0286	19.0051	19.052	83.1799	18.9627	83.7776	CAD protein	0	0	0.927799	25786.6	5.15614	0.366569	1	0.590593	0.99996	1.05562	0.207097	23611.6;14267.4;10145.3;7834.21;3244.07;2500.07;3948.1;625.015;1628.04;	23611.6;14267.4;10145.3;7834.21;3244.07;2500.07;3948.1;625.015;1628.04;	0.989763;0.978955;0.986222;0.988838;0.947041;0.928227;0.933015;0.943822;0.808551;	38964	0.590593	0	0	0	0.999951	1	0.861042	0.865	0.86077	0.865789
Z:\HESI-source-performance\Slice-PASEF\HeLa-phospho\Raw-Data\Unenrich\20221109_HESI-DIA-PASEF-unenrich-HeLa-1000ng_1_1_4987.d	20221109_HESI-DIA-PASEF-unenrich-HeLa-1000ng_1_1_4987	P27708	P27708	PYR1_HUMAN	CAD	83027.9	82557.6	82924.3	83027.9	82557.6	82924.3	82924.3	MALLATVLGR	MALLATVLGR	MALLATVLGR2	2	3.18612e-06	3.18612e-06	3.18612e-06	0.000231321	0.000203874	0.000218866	0.000204207	0	1	49221.1	48901.8	48911		29991.7	0.990443	19.0407	19.0173	19.0641	83.1799	18.9657	83.9267	CAD protein	0	0	0.95739	30181.8	5.3856	0.335742	1	0.607872	0.999997	0.313923	0.10412	26648.6;13747.3;8825.19;5507.15;4051.11;1691.04;4086.08;1044.02;1238.03;	26648.6;13747.3;8825.19;5507.15;4051.11;1691.04;4086.08;1044.02;1238.03;	0.997192;0.996838;0.960104;0.948707;0.99353;0.839662;0.988916;0.711092;0.805666;	38988	0.607872	0	0	0	0.999997	1	0.861146	0.865	0.861259	0.86574
Z:\HESI-source-performance\Slice-PASEF\HeLa-phospho\Raw-Data\Unenrich\20221109_HESI-DIA-PASEF-unenrich-HeLa-1000ng_1_1_4988.d	20221109_HESI-DIA-PASEF-unenrich-HeLa-1000ng_1_1_4988	P27708	P27708	PYR1_HUMAN	CAD	79192.6	79309.1	83259.2	79192.6	79309.1	83259.2	83259.2	MALLATVLGR	MALLATVLGR	MALLATVLGR2	2	8.48434e-06	8.48434e-06	3.18612e-06	0.000239292	0.000211595	0.000218866	0.000211954	0	1	49491.2	48422.1	48270.1		25416.6	0.992298	19.042	19.0186	19.0655	83.1799	18.9644	83.8673	CAD protein	0	0	0.908194	26059.6	5.76505	0.320304	1	0.439697	0.999991	1.28466	0.118302	24340.6;16615.4;8535.18;5265.14;3993.11;3316.1;4593.11;1057.02;916.024;	24340.6;16615.4;8535.18;5265.14;3993.11;3316.1;4593.11;1057.02;916.024;	0.995884;0.98824;0.989974;0.984841;0.956032;0.926018;0.95983;0.836163;0.811544;	38988	0.439697	0	0	0	0.999992	1	0.860208	0.865	0.861603	0.864116
Z:\HESI-source-performance\Slice-PASEF\HeLa-phospho\Raw-Data\Unenrich\20221109_HESI-DIA-PASEF-unenrich-HeLa-1000ng_1_1_4986.d	20221109_HESI-DIA-PASEF-unenrich-HeLa-1000ng_1_1_4986	P18206	P18206	VINC_HUMAN	VCL	167443	163308	160468	167443	163308	160468	160468	MALLM(UniMod:35)AEMSR	MALLMAEMSR	MALLM(UniMod:35)AEMSR2	2	0.000544502	0.0074479	0.000232186	0.000266525	0.000242542	0.000218866	0.000242954	0	1	5834.17	5611.51	5627.68		3482.33	0.879966	13.7628	13.7393	13.7862	42.284	13.7984	42.0591	Vinculin	0	0	0.710009	3610.1	1.44944	0.564085	1	0.263797	0.992488	0.813557	0.183091	2698.07;1375.04;1761.06;250.005;0;619.02;1051.03;1206.04;651.02;804.017;405.01;147.005;	2698.07;1375.04;1761.06;250.005;0;619.02;1051.03;1206.04;651.02;804.017;405.01;147.005;	0.970823;0.859165;0.757008;0.381041;0;0.605175;0.910812;0.747306;0.714701;0.668187;0.437262;0.233563;	28173	0.263797	0	0	0	0.992552	1	0.907292	0.916	0.909555	0.913348
Z:\HESI-source-performance\Slice-PASEF\HeLa-phospho\Raw-Data\Unenrich\20221109_HESI-DIA-PASEF-unenrich-HeLa-1000ng_1_1_4987.d	20221109_HESI-DIA-PASEF-unenrich-HeLa-1000ng_1_1_4987	P18206	P18206	VINC_HUMAN	VCL	160790	160380	158903	160790	160380	158903	158903	MALLM(UniMod:35)AEMSR	MALLMAEMSR	MALLM(UniMod:35)AEMSR2	2	0.00209816	0.0354624	0.000232186	0.000231321	0.000203874	0.000218866	0.000204207	0	1	4629.13	4588.34	4589.21		4649.69	0.841074	13.7873	13.7639	13.8108	42.284	13.7918	42.2461	Vinculin	0	0	0.773384	4690.14	1.72045	0.457122	1	0.387115	0.965414	1.8034	0.364419	2710.07;1011.03;908.025;0;333.008;874.025;456.011;688.017;195.005;738.026;214.005;74.0025;	2710.07;1011.03;908.025;0;333.008;874.025;456.011;688.017;195.005;738.026;214.005;74.0025;	0.896728;0.793507;0.727933;0;0.727136;0.907269;0.886067;0.525547;0.530962;0.750664;0.538598;0.538598;	28221	0.387115	0	0	0	0.964538	1	0.908977	0.916	0.909737	0.915598
Z:\HESI-source-performance\Slice-PASEF\HeLa-phospho\Raw-Data\Unenrich\20221109_HESI-DIA-PASEF-unenrich-HeLa-1000ng_1_1_4988.d	20221109_HESI-DIA-PASEF-unenrich-HeLa-1000ng_1_1_4988	P18206	P18206	VINC_HUMAN	VCL	159586	155910	160114	159586	155910	160114	160114	MALLM(UniMod:35)AEMSR	MALLMAEMSR	MALLM(UniMod:35)AEMSR2	2	0.000149258	0.00156706	0.000232186	0.000239292	0.000211595	0.000218866	0.000211954	0	1	5195.14	5215.39	5199.02		3809.94	0.909832	13.7887	13.7653	13.8121	42.284	13.7971	42.231	Vinculin	0	0	0.616782	3807.1	1.85186	0.468245	1	0.29865	0.998417	1.16798	0.102395	1996.05;1284.03;1915.06;128.005;323.01;674.018;629.017;570.015;548.014;669.023;114.003;347.01;	1996.05;1284.03;1915.06;128.005;323.01;674.018;629.017;570.015;548.014;669.023;114.003;347.01;	0.910286;0.832412;0.96127;0.39064;0.662885;0.802807;0.716684;0.727262;0.749452;0.72815;0.398498;0.866893;	28221	0.29865	0	0	0	0.998433	1	0.907396	0.916	0.910434	0.91293
Z:\HESI-source-performance\Slice-PASEF\HeLa-phospho\Raw-Data\Unenrich\20221109_HESI-DIA-PASEF-unenrich-HeLa-1000ng_1_1_4986.d	20221109_HESI-DIA-PASEF-unenrich-HeLa-1000ng_1_1_4986	P18206	P18206	VINC_HUMAN	VCL	167443	163308	160468	167443	163308	160468	160468	MALLMAEM(UniMod:35)SR	MALLMAEMSR	MALLMAEM(UniMod:35)SR2	2	0.00160685	0.0276463	0.000264009	0.000266525	0.000242542	0.000218866	0.000242954	0	1	4545.14	4508.54	4521.53		1489.27	0.920507	13.634	13.6106	13.6574	41.2587	13.6613	41.1046	Vinculin	0	0	0	1497.04	0.999022	0.481795	0.0618311	1.15253	0.972673	2.04408	0.391611	2576.08;1500.05;1308.04;856.023;469.015;536.017;297.01;421.012;1223.04;94.0024;	2576.08;1500.05;1308.04;856.023;469.015;536.017;297.01;421.012;1223.04;94.0024;	0.983157;0.85064;0.82044;0.886313;0.799856;0.714343;0.796174;0.680969;0.807779;0.519732;	27909	1.15253	0	0	0	0.972354	1	0.886354	0.906	0.899352	0.892903
Z:\HESI-source-performance\Slice-PASEF\HeLa-phospho\Raw-Data\Unenrich\20221109_HESI-DIA-PASEF-unenrich-HeLa-1000ng_1_1_4987.d	20221109_HESI-DIA-PASEF-unenrich-HeLa-1000ng_1_1_4987	P18206	P18206	VINC_HUMAN	VCL	160790	160380	158903	160790	160380	158903	158903	MALLMAEM(UniMod:35)SR	MALLMAEMSR	MALLMAEM(UniMod:35)SR2	2	0.00703116	0.114712	0.000264009	0.000231321	0.000203874	0.000218866	0.000204207	0	1	4696.11	4653.17	4654.05		4825.53	0.877624	13.6	13.5766	13.6234	41.2587	13.6548	40.8638	Vinculin	0	0	0.608857	4869.13	1.14004	0.376063	0.967756	0.645847	0.896151	1.53856	0.577201	2499.06;1569.03;1238.04;1001.03;628.016;593.014;73.0025;652.013;3358.09;86.0025;	2499.06;1569.03;1238.04;1001.03;628.016;593.014;73.0025;652.013;3358.09;86.0025;	0.922903;0.799814;0.912287;0.769289;0.891844;0.588765;0.301867;0.657872;0.67156;0.398797;	27837	0.645847	0	0	0	0	1	0.895417	0.906	0.899379	0.901303
Z:\HESI-source-performance\Slice-PASEF\HeLa-phospho\Raw-Data\Unenrich\20221109_HESI-DIA-PASEF-unenrich-HeLa-1000ng_1_1_4988.d	20221109_HESI-DIA-PASEF-unenrich-HeLa-1000ng_1_1_4988	P18206	P18206	VINC_HUMAN	VCL	159586	155910	160114	159586	155910	160114	160114	MALLMAEM(UniMod:35)SR	MALLMAEMSR	MALLMAEM(UniMod:35)SR2	2	0.00019703	0.00600017	0.000264009	0.000239292	0.000211595	0.000218866	0.000211954	0	1	5464.16	5508.87	5491.58		4057.37	0.897405	13.6248	13.6014	13.6482	41.2587	13.6594	41.0254	Vinculin	0	0	0.672269	4037.11	2.87258	0.437891	0.931177	1.26924	0.993967	0.946213	0.418315	2293.07;2578.08;2060.06;980.032;593.017;215.007;521.016;239.007;2549.06;282.007;	2293.07;2578.08;2060.06;980.032;593.017;215.007;521.016;239.007;2549.06;282.007;	0.836499;0.959387;0.800656;0.890703;0.863454;0.800048;0.542321;0.248529;0.344058;0.727397;	27885	1.26924	0	0	0	0.994	1	0.895	0.906	0.900096	0.900274
Z:\HESI-source-performance\Slice-PASEF\HeLa-phospho\Raw-Data\Unenrich\20221109_HESI-DIA-PASEF-unenrich-HeLa-1000ng_1_1_4986.d	20221109_HESI-DIA-PASEF-unenrich-HeLa-1000ng_1_1_4986	P18206	P18206	VINC_HUMAN	VCL	167443	163308	160468	167443	163308	160468	160468	MALLMAEMSR	MALLMAEMSR	MALLMAEMSR2	2	1.78306e-05	1.78306e-05	1.78306e-05	0.000266525	0.000242542	0.000218866	0.000242954	0	1	125255	124261	124619		71128.3	0.996775	16.5031	16.4797	16.5265	62.0678	16.3697	63.1111	Vinculin	0	0	0.980683	71491.2	6.08351	0.270284	1	1.77995	0.999982	0.539001	0.150041	67129.6;33644.8;39905.1;18220.4;13111.4;8663.23;9343.31;7105.21;4600.12;535.012;	67129.6;33644.8;39905.1;18220.4;13111.4;8663.23;9343.31;7105.21;4600.12;535.012;	0.995371;0.989926;0.998647;0.997849;0.981337;0.987081;0.978361;0.94738;0.951293;0.73632;	33789	1.77995	0	0	0	0.999982	1	0.896354	0.904	0.897351	0.902486
Z:\HESI-source-performance\Slice-PASEF\HeLa-phospho\Raw-Data\Unenrich\20221109_HESI-DIA-PASEF-unenrich-HeLa-1000ng_1_1_4987.d	20221109_HESI-DIA-PASEF-unenrich-HeLa-1000ng_1_1_4987	P18206	P18206	VINC_HUMAN	VCL	160790	160380	158903	160790	160380	158903	158903	MALLMAEMSR	MALLMAEMSR	MALLMAEMSR2	2	6.20059e-05	7.06894e-05	1.78306e-05	0.000231321	0.000203874	0.000218866	0.000204207	0	1	121816	122515	122538		77057.1	0.994469	16.5155	16.492	16.5389	62.0678	16.3703	63.1509	Vinculin	0	0	0.98297	76603.2	6.0112	0.364843	1	1.74363	0.999929	1.3443	0.0281065	64739.7;30660.7;40044.2;17032.5;14296.4;8660.23;8618.29;6581.18;3860.11;793.021;	64739.7;30660.7;40044.2;17032.5;14296.4;8660.23;8618.29;6581.18;3860.11;793.021;	0.993392;0.996442;0.996247;0.994381;0.972978;0.974939;0.986139;0.982565;0.905189;0.776148;	33813	1.74363	0	0	0	0.999929	1	0.898542	0.904	0.897219	0.904503
Z:\HESI-source-performance\Slice-PASEF\HeLa-phospho\Raw-Data\Unenrich\20221109_HESI-DIA-PASEF-unenrich-HeLa-1000ng_1_1_4988.d	20221109_HESI-DIA-PASEF-unenrich-HeLa-1000ng_1_1_4988	P18206	P18206	VINC_HUMAN	VCL	159586	155910	160114	159586	155910	160114	160114	MALLMAEMSR	MALLMAEMSR	MALLMAEMSR2	2	3.52224e-05	0.000490092	1.78306e-05	0.000239292	0.000211595	0.000218866	0.000211954	0	1	117378	116090	115726		76744.8	0.995566	16.517	16.4936	16.5404	62.0678	16.3687	63.1268	Vinculin	0	0	0.990793	77840.5	6.18916	0.405214	1	1.74264	0.999504	1.79879	0.0534261	62914.6;33139.8;37444.1;17019.5;15383.4;7811.19;11240.3;6634.22;4990.16;1003.03;	62914.6;33139.8;37444.1;17019.5;15383.4;7811.19;11240.3;6634.22;4990.16;1003.03;	0.99399;0.989889;0.998166;0.99567;0.989087;0.984434;0.972762;0.943757;0.995661;0.762432;	33813	1.74264	0	0	0	0.99951	1	0.897604	0.904	0.898071	0.902817
Z:\HESI-source-performance\Slice-PASEF\HeLa-phospho\Raw-Data\Unenrich\20221109_HESI-DIA-PASEF-unenrich-HeLa-1000ng_1_1_4986.d	20221109_HESI-DIA-PASEF-unenrich-HeLa-1000ng_1_1_4986	Q9HD15	Q9HD15	SRA1_HUMAN	SRA1	19756.4	19602.1	21685.2	19756.4	19602.1	21685.2	21685.2	MALLVQELSSHR	MALLVQELSSHR	MALLVQELSSHR2	2	0.000140351	0.00147497	0.000151611	0.000266525	0.000242542	0.000218866	0.000242954	0	1	6266.22	6196.06	6213.91		7294.88	0.938351	15.2449	15.2215	15.2684	50.4851	14.8683	53.3757	Steroid receptor RNA activator 1	0	0	0.430125	7356.29	2.25081	0.5509	0.988397	0.806563	0.998503	0.461785	0.532924	3071.11;2056.07;493.019;1139.04;774.028;672.028;821.024;341.012;605.017;83.0031;58.0015;315.012;	3071.11;2056.07;493.019;1139.04;774.028;672.028;821.024;341.012;605.017;83.0031;58.0015;315.012;	0.93393;0.969815;0.791255;0.893477;0.820224;0.817714;0.575852;0.822544;0.87103;0.0850474;0.609931;0.739793;	31210	0.806563	0	0	0	0.998525	1	1.00955	1.014	1.00333	1.01991
Z:\HESI-source-performance\Slice-PASEF\HeLa-phospho\Raw-Data\Unenrich\20221109_HESI-DIA-PASEF-unenrich-HeLa-1000ng_1_1_4987.d	20221109_HESI-DIA-PASEF-unenrich-HeLa-1000ng_1_1_4987	Q9HD15	Q9HD15	SRA1_HUMAN	SRA1	21068.5	21105.9	20022.9	21068.5	21105.9	20022.9	20022.9	MALLVQELSSHR	MALLVQELSSHR	MALLVQELSSHR2	2	0.000113369	0.00146902	0.000151611	0.000231321	0.000203874	0.000218866	0.000204207	0	1	3706.12	3717.63	3718.33		5928.66	0.931989	15.2692	15.2458	15.2926	50.4851	14.8616	53.5845	Steroid receptor RNA activator 1	0	0	0.83062	5909.19	2.6668	0.561601	0.984336	0.969172	0.998518	1.23359	0.395028	1501.05;1437.05;727.025;768.022;424.012;551.018;1232.04;827.025;639.018;293.009;172.006;710.025;	1501.05;1437.05;727.025;768.022;424.012;551.018;1232.04;827.025;639.018;293.009;172.006;710.025;	0.98129;0.990601;0.597854;0.725965;0.74766;0.806042;0.772945;0.814195;0.747456;0.485385;0.225935;0.74637;	31258	0.969172	0	0	0	0.998531	1	1.00667	1.014	1.00353	1.01685
Z:\HESI-source-performance\Slice-PASEF\HeLa-phospho\Raw-Data\Unenrich\20221109_HESI-DIA-PASEF-unenrich-HeLa-1000ng_1_1_4988.d	20221109_HESI-DIA-PASEF-unenrich-HeLa-1000ng_1_1_4988	Q9HD15	Q9HD15	SRA1_HUMAN	SRA1	21141.4	21080.2	20038.3	21141.4	21080.2	20038.3	20038.3	MALLVQELSSHR	MALLVQELSSHR	MALLVQELSSHR2	2	0.000158659	0.00238037	0.000151611	0.000239292	0.000211595	0.000218866	0.000211954	0	1	4293.15	4252.41	4239.06		7357.36	0.907863	15.2471	15.2237	15.2705	50.4851	14.8735	53.4499	Steroid receptor RNA activator 1	0	0	0.953053	7451.24	2.31257	0.513069	0.873732	0.959226	0.997598	1.27541	0.392513	1873.07;1375.05;654.025;1045.03;600.022;507.02;1084.04;764.022;425.018;310.009;244.006;137.003;	1873.07;1375.05;654.025;1045.03;600.022;507.02;1084.04;764.022;425.018;310.009;244.006;137.003;	0.976084;0.842263;0.725096;0.871905;0.693967;0.590496;0.900661;0.783961;0.822217;0.655735;0.441826;0.499087;	31210	0.959226	0	0	0	0.99762	1	1.005	1.014	1.00412	1.01448
Z:\HESI-source-performance\Slice-PASEF\HeLa-phospho\Raw-Data\Unenrich\20221109_HESI-DIA-PASEF-unenrich-HeLa-1000ng_1_1_4986.d	20221109_HESI-DIA-PASEF-unenrich-HeLa-1000ng_1_1_4986	Q9HD15	Q9HD15	SRA1_HUMAN	SRA1	19756.4	19602.1	21685.2	19756.4	19602.1	21685.2	21685.2	MALLVQELSSHR	MALLVQELSSHR	MALLVQELSSHR3	3	4.93072e-05	3.89467e-05	2.23622e-05	0.000266525	0.000242542	0.000218866	0.000242954	0	1	19756.4	19602.1	19658.6		21724.4	0.961484	15.2554	15.2319	15.2788	50.4851	14.8683	53.4554	Steroid receptor RNA activator 1	0	0	0.936616	21832.5	4.01634	0.687874	1	0.257027	0.99996	1.40835	0.00866439	7192.16;6236.13;6328.12;4074.08;3114.07;1894.04;196.004;744.013;1097.02;244.006;1177.02;180.004;	7192.16;6236.13;6328.12;4074.08;3114.07;1894.04;196.004;744.013;1097.02;244.006;1177.02;180.004;	0.969347;0.983988;0.93037;0.979074;0.937464;0.908741;0.264051;0.569854;0.839327;0.413969;0.816167;0.617525;	31230	0.257027	0	0	0	0.999951	1	0.797396	0.809	0.807002	0.800193
Z:\HESI-source-performance\Slice-PASEF\HeLa-phospho\Raw-Data\Unenrich\20221109_HESI-DIA-PASEF-unenrich-HeLa-1000ng_1_1_4987.d	20221109_HESI-DIA-PASEF-unenrich-HeLa-1000ng_1_1_4987	Q9HD15	Q9HD15	SRA1_HUMAN	SRA1	21068.5	21105.9	20022.9	21068.5	21105.9	20022.9	20022.9	MALLVQELSSHR	MALLVQELSSHR	MALLVQELSSHR3	3	2.23622e-05	2.23622e-05	2.23622e-05	0.000231321	0.000203874	0.000218866	0.000204207	0	1	21068.5	21105.9	21109.9		24006.5	0.981893	15.2562	15.2328	15.2796	50.4851	14.8616	53.4852	Steroid receptor RNA activator 1	0	0	0.923463	23959.5	4.39433	0.693761	1	0.311834	0.999977	2.10629	0.0472268	7538.17;7019.17;6511.12;5924.12;3023.06;1859.03;151.004;626.013;1441.03;176.004;978.016;193.004;	7538.17;7019.17;6511.12;5924.12;3023.06;1859.03;151.004;626.013;1441.03;176.004;978.016;193.004;	0.990196;0.989637;0.96393;0.942282;0.963583;0.920576;0.433789;0.971114;0.78923;0.623553;0.777709;0.369349;	31230	0.311834	0	0	0	0.999978	1	0.795104	0.809	0.806813	0.797764
Z:\HESI-source-performance\Slice-PASEF\HeLa-phospho\Raw-Data\Unenrich\20221109_HESI-DIA-PASEF-unenrich-HeLa-1000ng_1_1_4988.d	20221109_HESI-DIA-PASEF-unenrich-HeLa-1000ng_1_1_4988	Q9HD15	Q9HD15	SRA1_HUMAN	SRA1	21141.4	21080.2	20038.3	21141.4	21080.2	20038.3	20038.3	MALLVQELSSHR	MALLVQELSSHR	MALLVQELSSHR3	3	3.52224e-05	8.89161e-05	2.23622e-05	0.000239292	0.000211595	0.000218866	0.000211954	0	1	21141.4	21080.2	21014		21549.7	0.981459	15.2692	15.2458	15.2926	50.4851	14.8735	53.6207	Steroid receptor RNA activator 1	0	0	0.956759	21680.4	4.51361	0.613309	1	0	0.99991	1.69427	0.00652501	6358.12;6536.15;8247.17;4119.09;2027.04;2178.04;196.004;917.019;1125.03;118.002;1029.03;125.002;	6358.12;6536.15;8247.17;4119.09;2027.04;2178.04;196.004;917.019;1125.03;118.002;1029.03;125.002;	0.950961;0.99505;0.994199;0.918818;0.884566;0.930574;0.409162;0.898392;0.721474;0.409162;0.729628;0.500915;	31254	0	0	0	0	0.999911	1	0.7975	0.809	0.807464	0.799527
Z:\HESI-source-performance\Slice-PASEF\HeLa-phospho\Raw-Data\Unenrich\20221109_HESI-DIA-PASEF-unenrich-HeLa-1000ng_1_1_4988.d	20221109_HESI-DIA-PASEF-unenrich-HeLa-1000ng_1_1_4988	P06493	P06493	CDK1_HUMAN	CDK1	41247	41157.5	40800.3	41247	41157.5	40800.3	40800.3	MALNHPYFNDLDNQIK	MALNHPYFNDLDNQIK	MALNHPYFNDLDNQIK2	2	0.00203496	0.0464313	0.00410558	0.000239292	0.000211595	0.000218866	0.000211954	0	1	1058.04	1053.11	1049.8		13721.9	0.715539	14.3494	14.326	14.3728	46.5684	14.3575	46.4477	Cyclin-dependent kinase 1	0	0	0.901285	13829.6	1.36202	0.298875	1	0.619253	0.955135	0.52163	0.214298	449.016;167.01;345.016;264.012;0;0;0;0;176.008;90.004;89.0041;0;	449.016;167.01;345.016;264.012;0;0;0;0;176.008;90.004;89.0041;0;	0.792947;0.136317;0.607168;0.725507;0;0;0;0;0.591021;0.530739;0.591021;0;	29372	0.619253	0	0	0	0.953569	1	1.16375	1.17	1.16611	1.16613
Z:\HESI-source-performance\Slice-PASEF\HeLa-phospho\Raw-Data\Unenrich\20221109_HESI-DIA-PASEF-unenrich-HeLa-1000ng_1_1_4986.d	20221109_HESI-DIA-PASEF-unenrich-HeLa-1000ng_1_1_4986	P06493	P06493	CDK1_HUMAN	CDK1	39686.9	39204.5	39643.1	39686.9	39204.5	39643.1	39643.1	MALNHPYFNDLDNQIK	MALNHPYFNDLDNQIK	MALNHPYFNDLDNQIK3	3	1.75957e-07	1.75957e-07	1.75957e-07	0.000266525	0.000242542	0.000218866	0.000242954	0	1	13695.3	13466.9	13505.7		21532.2	0.962461	14.364	14.3405	14.3874	46.5684	14.353	46.6266	Cyclin-dependent kinase 1	0	0	0.954369	21834.5	3.35199	0.608079	1	2.42968	1	2.34976	0.301424	9480.2;7594.2;6222.17;2222.05;3879.09;4444.14;1898.06;3277.08;2658.07;2327.07;1605.04;348.009;	9480.2;7594.2;6222.17;2222.05;3879.09;4444.14;1898.06;3277.08;2658.07;2327.07;1605.04;348.009;	0.944247;0.963543;0.977703;0.964339;0.959268;0.876055;0.996265;0.971988;0.975028;0.938446;0.920868;0.694642;	29404	2.42968	0	0	0	1	1	0.871477	0.882	0.876245	0.87682
Z:\HESI-source-performance\Slice-PASEF\HeLa-phospho\Raw-Data\Unenrich\20221109_HESI-DIA-PASEF-unenrich-HeLa-1000ng_1_1_4987.d	20221109_HESI-DIA-PASEF-unenrich-HeLa-1000ng_1_1_4987	P06493	P06493	CDK1_HUMAN	CDK1	38954.9	38541.6	38453.5	38954.9	38541.6	38453.5	38453.5	MALNHPYFNDLDNQIK	MALNHPYFNDLDNQIK	MALNHPYFNDLDNQIK3	3	7.55231e-06	7.55231e-06	1.75957e-07	0.000231321	0.000203874	0.000218866	0.000204207	0	1	13529.3	13288.2	13290.7		25203.1	0.976466	14.3417	14.3182	14.3651	46.5684	14.3553	46.4903	Cyclin-dependent kinase 1	0	0	0.973362	25655.6	2.13801	0.578034	1	1.49521	0.999992	1.13076	0.469369	9687.29;7613.2;7209.2;1998.05;3918.09;4974.12;1268.03;1765.04;2088.05;2285.07;2992.08;1372.03;	9687.29;7613.2;7209.2;1998.05;3918.09;4974.12;1268.03;1765.04;2088.05;2285.07;2992.08;1372.03;	0.99217;0.980965;0.983032;0.983451;0.964162;0.973593;0.810958;0.971304;0.925317;0.950575;0.90144;0.803368;	29356	1.49521	0	0	0	0.999992	1	0.865833	0.882	0.876631	0.870708
Z:\HESI-source-performance\Slice-PASEF\HeLa-phospho\Raw-Data\Unenrich\20221109_HESI-DIA-PASEF-unenrich-HeLa-1000ng_1_1_4988.d	20221109_HESI-DIA-PASEF-unenrich-HeLa-1000ng_1_1_4988	P06493	P06493	CDK1_HUMAN	CDK1	41247	41157.5	40800.3	41247	41157.5	40800.3	40800.3	MALNHPYFNDLDNQIK	MALNHPYFNDLDNQIK	MALNHPYFNDLDNQIK3	3	8.2486e-07	8.2486e-07	1.75957e-07	0.000239292	0.000211595	0.000218866	0.000211954	0	1	16536.5	16459.3	16407.7		25197.8	0.978774	14.3546	14.3312	14.378	46.5684	14.3575	46.4863	Cyclin-dependent kinase 1	0	0	0.964633	25395.6	3.88344	0.72704	1	2.25378	0.999999	1.64114	0.396603	9945.25;9638.29;7717.23;2386.07;4512.11;3426.08;1925.05;4084.1;2391.05;2252.05;2947.07;683.018;	9945.25;9638.29;7717.23;2386.07;4512.11;3426.08;1925.05;4084.1;2391.05;2252.05;2947.07;683.018;	0.953996;0.971896;0.92454;0.977414;0.994185;0.984545;0.949317;0.947979;0.898267;0.864985;0.963913;0.888477;	29380	2.25378	0	0	0	0.999999	1	0.870208	0.882	0.877097	0.875043
Z:\HESI-source-performance\Slice-PASEF\HeLa-phospho\Raw-Data\Unenrich\20221109_HESI-DIA-PASEF-unenrich-HeLa-1000ng_1_1_4986.d	20221109_HESI-DIA-PASEF-unenrich-HeLa-1000ng_1_1_4986	P45974	P45974	UBP5_HUMAN	USP5	119375	116001	123303	119375	116001	123303	123303	MALPELVR	MALPELVR	MALPELVR2	2	0.000186846	0.00207232	0.000232186	0.000266525	0.000242542	0.000218866	0.000242954	0	1	105635	104292	104592		34511.6	0.995484	15.5013	15.4779	15.5247	55.8352	15.5648	55.4118	Ubiquitin carboxyl-terminal hydrolase 5	0	0	0.963994	34855.7	3.3238	0.226137	1	0	0.997898	1.49955	0.220015	77010.5;12550.3;16074.4;	77010.5;12550.3;16074.4;	0.998961;0.984529;0.987377;	31734	0	0	0	0	0.997928	1	0.817396	0.824	0.820487	0.820817
Z:\HESI-source-performance\Slice-PASEF\HeLa-phospho\Raw-Data\Unenrich\20221109_HESI-DIA-PASEF-unenrich-HeLa-1000ng_1_1_4987.d	20221109_HESI-DIA-PASEF-unenrich-HeLa-1000ng_1_1_4987	P45974	P45974	UBP5_HUMAN	USP5	127141	126344	125583	127141	126344	125583	125583	MALPELVR	MALPELVR	MALPELVR2	2	0.000411333	0.00497443	0.000232186	0.000231321	0.000203874	0.000218866	0.000204207	0	1	109893	109644	109664		35659.5	0.997477	15.5021	15.4787	15.5255	55.8352	15.5603	55.4159	Ubiquitin carboxyl-terminal hydrolase 5	0	0	0.981221	35733.9	3.60397	0.308148	1	0	0.995	0	-10000000	80479.5;13849.3;15564.3;	80479.5;13849.3;15564.3;	0.999241;0.99581;0.989844;	31734	0	0	0	0	0.995026	1	0.817396	0.824	0.820371	0.820763
Z:\HESI-source-performance\Slice-PASEF\HeLa-phospho\Raw-Data\Unenrich\20221109_HESI-DIA-PASEF-unenrich-HeLa-1000ng_1_1_4988.d	20221109_HESI-DIA-PASEF-unenrich-HeLa-1000ng_1_1_4988	P45974	P45974	UBP5_HUMAN	USP5	128952	129795	122927	128952	129795	122927	122927	MALPELVR	MALPELVR	MALPELVR2	2	0.000158659	0.00230685	0.000232186	0.000239292	0.000211595	0.000218866	0.000211954	0	1	102990	102996	102673		35170.2	0.994349	15.5151	15.4917	15.5386	55.8352	15.5604	55.5223	Ubiquitin carboxyl-terminal hydrolase 5	0	0	0.953059	35278.9	3.36828	0.292273	1	0	0.997672	0	-10000000	72848.5;15090.3;15051.3;	72848.5;15090.3;15051.3;	0.993076;0.995205;0.999655;	31758	0	0	0	0	0.997693	1	0.817396	0.824	0.82108	0.820466
Z:\HESI-source-performance\Slice-PASEF\HeLa-phospho\Raw-Data\Unenrich\20221109_HESI-DIA-PASEF-unenrich-HeLa-1000ng_1_1_4986.d	20221109_HESI-DIA-PASEF-unenrich-HeLa-1000ng_1_1_4986	Q13098	Q13098	CSN1_HUMAN	GPS1	39148.1	38596.3	35746.5	39148.1	38596.3	35746.5	35746.5	MALSFVQR	MALSFVQR	MALSFVQR2	2	0.000765211	0.0128415	0.00011125	0.000266525	0.000242542	0.000218866	0.000242954	0	1	29422.7	29269.3	29353.7		29474.3	0.97413	13.6288	13.6054	13.6522	42.5149	13.8289	41.0657	COP9 signalosome complex subunit 1	0	0	0.877189	29543.6	3.58544	0.343198	0.392482	1.55275	0.987118	0.910922	0.213941	1230.03;14034.3;9851.25;5537.12;4645.1;696.019;2169.05;653.014;247.005;426.012;290.006;	1230.03;14034.3;9851.25;5537.12;4645.1;696.019;2169.05;653.014;247.005;426.012;290.006;	0.990998;0.950686;0.997338;0.992258;0.848443;0.898028;0.880548;0.71058;0.791389;0.474826;0.543329;	27897	1.55275	0	0	0	0.987158	1	0.825312	0.815	0.812295	0.828605
Z:\HESI-source-performance\Slice-PASEF\HeLa-phospho\Raw-Data\Unenrich\20221109_HESI-DIA-PASEF-unenrich-HeLa-1000ng_1_1_4987.d	20221109_HESI-DIA-PASEF-unenrich-HeLa-1000ng_1_1_4987	Q13098	Q13098	CSN1_HUMAN	GPS1	37980.1	37488.7	36661.2	37980.1	37488.7	36661.2	36661.2	MALSFVQR	MALSFVQR	MALSFVQR2	2	9.12242e-05	0.000940499	0.00011125	0.000231321	0.000203874	0.000218866	0.000204207	0	1	29853.7	29560.1	29565.7		27595.9	0.997104	13.6182	13.5948	13.6416	42.5149	13.8227	40.9999	COP9 signalosome complex subunit 1	0	0	0.967579	27864.6	4.06195	0.350279	0.995558	1.39378	0.999051	1.59546	0.194506	418.008;13978.3;9985.25;5890.12;5253.13;537.011;1025.02;507.011;1223.02;600.012;444.008;	418.008;13978.3;9985.25;5890.12;5253.13;537.011;1025.02;507.011;1223.02;600.012;444.008;	0.958249;0.999907;0.995272;0.993555;0.88671;0.784605;0.8955;0.787715;0.856579;0.806061;0.715293;	27873	1.39378	0	0	0	0.999059	1	0.819687	0.815	0.812456	0.822985
Z:\HESI-source-performance\Slice-PASEF\HeLa-phospho\Raw-Data\Unenrich\20221109_HESI-DIA-PASEF-unenrich-HeLa-1000ng_1_1_4988.d	20221109_HESI-DIA-PASEF-unenrich-HeLa-1000ng_1_1_4988	Q13098	Q13098	CSN1_HUMAN	GPS1	34678.7	34400.2	37953.6	34678.7	34400.2	37953.6	37953.6	MALSFVQR	MALSFVQR	MALSFVQR2	2	0.000298357	0.0104513	0.00011125	0.000239292	0.000211595	0.000218866	0.000211954	0	1	34678.7	34400.2	34292.2		22551.3	0.987327	13.6547	13.6313	13.6781	42.5149	13.8287	41.248	COP9 signalosome complex subunit 1	0	0	0.954276	22805.4	3.61146	0.328786	0.939362	1.42485	0.989538	1.75807	0.150807	480.01;15740.3;11758.2;7180.14;646.011;875.017;2037.04;573.01;751.015;1424.03;1041.02;	480.01;15740.3;11758.2;7180.14;646.011;875.017;2037.04;573.01;751.015;1424.03;1041.02;	0.72321;0.98854;0.980198;0.996341;0.597334;0.903057;0.863714;0.781851;0.940084;0.930759;0.93975;	27945	1.42485	0	0	0	0.989549	1	0.8175	0.815	0.813002	0.820575
Z:\HESI-source-performance\Slice-PASEF\HeLa-phospho\Raw-Data\Unenrich\20221109_HESI-DIA-PASEF-unenrich-HeLa-1000ng_1_1_4986.d	20221109_HESI-DIA-PASEF-unenrich-HeLa-1000ng_1_1_4986	Q14254	Q14254	FLOT2_HUMAN	FLOT2	18007.5	17729.4	18851.1	18007.5	17729.4	18851.1	18851.1	MALVLEALPQIAAK	MALVLEALPQIAAK	MALVLEALPQIAAK2	2	7.62481e-07	7.62481e-07	7.62481e-07	0.000266525	0.000242542	0.000218866	0.000242954	0	1	12981.5	12643.5	12680		6049.38	0.967187	20.2358	20.2124	20.2592	99.5064	20.3129	98.2396	Flotillin-2	0	0	0.977716	6193.21	3.86064	0.774604	1	2.06319	0.999999	1.32236	0.129499	5890.21;4023.14;4475.16;5298.21;2695.09;2616.08;2671.12;1325.04;2414.09;710.026;	5890.21;4023.14;4475.16;5298.21;2695.09;2616.08;2671.12;1325.04;2414.09;710.026;	0.960979;0.922431;0.982994;0.975129;0.890327;0.954125;0.925876;0.869558;0.895313;0.648945;	41440	2.06319	0	0	0	0.999999	1	1.03219	1.037	1.02643	1.04207
Z:\HESI-source-performance\Slice-PASEF\HeLa-phospho\Raw-Data\Unenrich\20221109_HESI-DIA-PASEF-unenrich-HeLa-1000ng_1_1_4987.d	20221109_HESI-DIA-PASEF-unenrich-HeLa-1000ng_1_1_4987	Q14254	Q14254	FLOT2_HUMAN	FLOT2	18962.5	18696.5	18730	18962.5	18696.5	18730	18730	MALVLEALPQIAAK	MALVLEALPQIAAK	MALVLEALPQIAAK2	2	1.71106e-06	1.71106e-06	7.62481e-07	0.000231321	0.000203874	0.000218866	0.000204207	0	1	16318.6	16150.2	16153.3		7821.28	0.975296	20.2247	20.2013	20.2481	99.5064	20.3031	98.1822	Flotillin-2	0	0	0.973811	7901.31	4.35097	0.678144	1	2.41827	0.999998	1.66515	0.237492	7363.24;4594.16;4891.21;3899.14;2224.08;4064.13;2524.1;817.036;2259.08;1642.06;	7363.24;4594.16;4891.21;3899.14;2224.08;4064.13;2524.1;817.036;2259.08;1642.06;	0.985446;0.968427;0.968626;0.937055;0.958696;0.964936;0.905629;0.651587;0.96107;0.830881;	41416	2.41827	0	0	0	0.999998	1	1.03208	1.037	1.0266	1.04193
Z:\HESI-source-performance\Slice-PASEF\HeLa-phospho\Raw-Data\Unenrich\20221109_HESI-DIA-PASEF-unenrich-HeLa-1000ng_1_1_4988.d	20221109_HESI-DIA-PASEF-unenrich-HeLa-1000ng_1_1_4988	Q14254	Q14254	FLOT2_HUMAN	FLOT2	20882.4	20885.2	19607.4	20882.4	20885.2	19607.4	19607.4	MALVLEALPQIAAK	MALVLEALPQIAAK	MALVLEALPQIAAK2	2	4.83134e-06	4.83134e-06	7.62481e-07	0.000239292	0.000211595	0.000218866	0.000211954	0	1	14255.6	14331.7	14286.7		6404.16	0.963951	20.2377	20.2143	20.2611	99.5064	20.3111	98.2014	Flotillin-2	0	0	0.8861	6390.21	3.9944	0.788332	1	2.44215	0.999995	0.923601	0.256388	6995.29;4783.22;3950.17;4400.16;3471.13;3310.12;3328.13;1010.03;2603.09;1404.06;	6995.29;4783.22;3950.17;4400.16;3471.13;3310.12;3328.13;1010.03;2603.09;1404.06;	0.962279;0.989356;0.942757;0.96118;0.934384;0.992777;0.961668;0.859039;0.801745;0.906042;	41440	2.44215	0	0	0	0.999995	1	1.03479	1.037	1.02758	1.04388
Z:\HESI-source-performance\Slice-PASEF\HeLa-phospho\Raw-Data\Unenrich\20221109_HESI-DIA-PASEF-unenrich-HeLa-1000ng_1_1_4987.d	20221109_HESI-DIA-PASEF-unenrich-HeLa-1000ng_1_1_4987	O14662	O14662	STX16_HUMAN	STX16	7339.22	7207.23	8552.95	7339.22	7207.23	8552.95	8552.95	MALVSGISLDPEAAIGVTK	MALVSGISLDPEAAIGVTK	MALVSGISLDPEAAIGVTK2	2	0.00271091	0.0443602	0.00254083	0.000231321	0.000203874	0.000218866	0.000204207	0	1	2271.11	2261.38	2261.81		2801.6	0.761557	19.7914	19.768	19.8148	94.8067	19.9466	93.0954	Syntaxin-16	0	0	0.0225859	2813.11	0.728678	0.774932	1	1.68565	0.957109	0.873186	0.223904	267.012;911.044;896.041;316.016;363.018;464.024;229.008;1016.05;129.008;158.008;576.024;423.025;	267.012;911.044;896.041;316.016;363.018;464.024;229.008;1016.05;129.008;158.008;576.024;423.025;	0.792363;0.593746;0.953119;0.767379;0.892246;0.721121;0.383716;0.805378;0.3434;0.820897;0.989049;0.603101;	40529	1.68565	0	0	0	0.95564	1	1.1625	1.164	1.15957	1.16544
Z:\HESI-source-performance\Slice-PASEF\HeLa-phospho\Raw-Data\Unenrich\20221109_HESI-DIA-PASEF-unenrich-HeLa-1000ng_1_1_4988.d	20221109_HESI-DIA-PASEF-unenrich-HeLa-1000ng_1_1_4988	O14662	O14662	STX16_HUMAN	STX16	14112.5	13920.8	8079.46	14112.5	13920.8	8079.46	8079.46	MALVSGISLDPEAAIGVTK	MALVSGISLDPEAAIGVTK	MALVSGISLDPEAAIGVTK2	2	0.00254083	0.0522915	0.00254083	0.000239292	0.000211595	0.000218866	0.000211954	0	1	2202.09	2171.37	2164.55		2373.92	0.754572	19.8162	19.7928	19.8396	94.8067	19.9485	93.3796	Syntaxin-16	0	0	0.738407	2415.1	1.52801	0.0274562	1	1.03213	0.949757	1.02018	0.293846	81.0041;813.032;935.044;267.012;297.012;454.018;842.033;614.024;195.008;122.006;150.008;175.008;	81.0041;813.032;935.044;267.012;297.012;454.018;842.033;614.024;195.008;122.006;150.008;175.008;	0.504741;0.871169;0.598006;0.662342;0.308922;0.868223;0.837673;0.857039;0.756396;0.226594;0.678106;0.787283;	40577	1.03213	0	0	0	0.947708	1	1.16636	1.164	1.16006	1.16865
Z:\HESI-source-performance\Slice-PASEF\HeLa-phospho\Raw-Data\Unenrich\20221109_HESI-DIA-PASEF-unenrich-HeLa-1000ng_1_1_4986.d	20221109_HESI-DIA-PASEF-unenrich-HeLa-1000ng_1_1_4986	Q5T6F2	Q5T6F2	UBAP2_HUMAN	UBAP2	18889.7	18617.6	15896.9	18889.7	18617.6	15896.9	15896.9	MANITSSQILDQLK	MANITSSQILDQLK	MANITSSQILDQLK2	2	0.000140351	0.00133015	6.20059e-05	0.000266525	0.000242542	0.000218866	0.000242954	0	1	2530.12	2502.28	2509.49		3610.5	0.873914	16.8778	16.8544	16.9012	66.5437	16.9675	65.8475	Ubiquitin-associated protein 2	0	0	0.461791	3640.18	1.45933	0.500547	1	0.477855	0.99865	0.52163	0.243332	1309.06;673.031;939.042;877.035;548.024;924.047;1054.05;1937.08;578.026;212.011;169.007;72.0036;	1309.06;673.031;939.042;877.035;548.024;924.047;1054.05;1937.08;578.026;212.011;169.007;72.0036;	0.950338;0.902953;0.491699;0.773697;0.655697;0.926193;0.625484;0.809487;0.500196;0.638568;0.42634;0.38596;	34558	0.477855	0	0	0	0.99867	1	1.09568	1.093	1.08536	1.10206
Z:\HESI-source-performance\Slice-PASEF\HeLa-phospho\Raw-Data\Unenrich\20221109_HESI-DIA-PASEF-unenrich-HeLa-1000ng_1_1_4987.d	20221109_HESI-DIA-PASEF-unenrich-HeLa-1000ng_1_1_4987	Q5T6F2	Q5T6F2	UBAP2_HUMAN	UBAP2	16624.6	16466.5	18871.3	16624.6	16466.5	18871.3	18871.3	MANITSSQILDQLK	MANITSSQILDQLK	MANITSSQILDQLK2	2	6.20059e-05	6.98632e-05	6.20059e-05	0.000231321	0.000203874	0.000218866	0.000204207	0	1	4272.15	4243.72	4244.52		4293.22	0.833567	16.8667	16.8432	16.8901	66.5437	16.9657	65.7625	Ubiquitin-associated protein 2	0	0	0.823863	4321.17	2.52102	0.605262	1	1.2626	0.999929	1.388	0.313974	2044.08;860.028;1137.05;1027.04;1368.05;408.014;570.021;1911.07;1226.05;699.021;304.012;299.013;	2044.08;860.028;1137.05;1027.04;1368.05;408.014;570.021;1911.07;1226.05;699.021;304.012;299.013;	0.881126;0.8584;0.852025;0.666627;0.746895;0.543562;0.88742;0.633029;0.686898;0.687639;0.637334;0.867305;	34534	1.2626	0	0	0	0.99993	1	1.0675	1.093	1.08549	1.07501
Z:\HESI-source-performance\Slice-PASEF\HeLa-phospho\Raw-Data\Unenrich\20221109_HESI-DIA-PASEF-unenrich-HeLa-1000ng_1_1_4988.d	20221109_HESI-DIA-PASEF-unenrich-HeLa-1000ng_1_1_4988	Q5T6F2	Q5T6F2	UBAP2_HUMAN	UBAP2	19727.7	19067.3	19619.8	19727.7	19067.3	19619.8	19619.8	MANITSSQILDQLK	MANITSSQILDQLK	MANITSSQILDQLK2	2	0.000183026	0.00389668	6.20059e-05	0.000239292	0.000211595	0.000218866	0.000211954	0	1	3748.16	3711.77	3700.12		4618.21	0.920784	16.8683	16.8449	16.8917	66.5437	16.9735	65.753	Ubiquitin-associated protein 2	0	0	0.745542	4678.18	1.29848	0.281841	1	0.374366	0.996073	1.28604	0.295745	1839.08;996.044;339.014;321.011;913.036;2237.09;1772.07;2345.09;1426.05;715.028;197.009;278.015;	1839.08;996.044;339.014;321.011;913.036;2237.09;1772.07;2345.09;1426.05;715.028;197.009;278.015;	0.960346;0.93505;0.506507;0.451971;0.825531;0.695827;0.944388;0.945666;0.73318;0.727481;0.838234;0.549775;	34534	0.374366	0	0	0	0.996103	1	1.0708	1.093	1.08643	1.07799
Z:\HESI-source-performance\Slice-PASEF\HeLa-phospho\Raw-Data\Unenrich\20221109_HESI-DIA-PASEF-unenrich-HeLa-1000ng_1_1_4986.d	20221109_HESI-DIA-PASEF-unenrich-HeLa-1000ng_1_1_4986	Q8IWT6	Q8IWT6	LRC8A_HUMAN	LRRC8A	12708.4	12455.9	13341.6	12708.4	12455.9	13341.6	13341.6	MANLTELELIR	MANLTELELIR	MANLTELELIR2	2	7.76759e-05	6.45805e-05	3.52224e-05	0.000266525	0.000242542	0.000218866	0.000242954	0	1	7576.25	7539.5	7561.22		5173.89	0.981446	18.1241	18.1007	18.1475	75.3044	18.0753	75.6592	Volume-regulated anion channel subunit LRRC8A	0	0	0.823531	5184.18	3.25132	0.311347	1	1.91169	0.999934	0.927513	0.0837804	4304.14;2253.08;1298.05;217.006;1019.03;244.008;1472.05;716.019;889.033;444.017;518.019;1462.04;	4304.14;2253.08;1298.05;217.006;1019.03;244.008;1472.05;716.019;889.033;444.017;518.019;1462.04;	0.986792;0.979938;0.885556;0.499801;0.962197;0.430159;0.951769;0.962494;0.818071;0.73108;0.653117;0.94457;	37111	1.91169	0	0	0	0.999922	1	0.952708	0.96	0.951412	0.961003
Z:\HESI-source-performance\Slice-PASEF\HeLa-phospho\Raw-Data\Unenrich\20221109_HESI-DIA-PASEF-unenrich-HeLa-1000ng_1_1_4987.d	20221109_HESI-DIA-PASEF-unenrich-HeLa-1000ng_1_1_4987	Q8IWT6	Q8IWT6	LRC8A_HUMAN	LRRC8A	13730.4	13601	12833	13730.4	13601	12833	12833	MANLTELELIR	MANLTELELIR	MANLTELELIR2	2	6.20059e-05	7.45841e-05	3.52224e-05	0.000231321	0.000203874	0.000218866	0.000204207	0	1	7207.23	7136.63	7137.98		5580.02	0.967483	18.1133	18.0899	18.1367	75.3044	18.079	75.5674	Volume-regulated anion channel subunit LRRC8A	0	0	0.546429	5634.15	2.56834	0.35672	0.985868	1.68853	0.999925	0.934094	0.141649	4426.15;1680.05;818.027;104.003;1101.03;830.022;1042.04;1353.05;971.03;309.008;977.036;922.024;	4426.15;1680.05;818.027;104.003;1101.03;830.022;1042.04;1353.05;971.03;309.008;977.036;922.024;	0.980139;0.953551;0.870941;0.405428;0.937863;0.689896;0.871999;0.862801;0.80635;0.782921;0.876181;0.833304;	37087	1.68853	0	0	0	0.999925	1	0.947708	0.96	0.950909	0.955884
Z:\HESI-source-performance\Slice-PASEF\HeLa-phospho\Raw-Data\Unenrich\20221109_HESI-DIA-PASEF-unenrich-HeLa-1000ng_1_1_4988.d	20221109_HESI-DIA-PASEF-unenrich-HeLa-1000ng_1_1_4988	Q8IWT6	Q8IWT6	LRC8A_HUMAN	LRRC8A	12135.4	12283.7	12144	12135.4	12283.7	12144	12144	MANLTELELIR	MANLTELELIR	MANLTELELIR2	2	3.52224e-05	0.000297215	3.52224e-05	0.000239292	0.000211595	0.000218866	0.000211954	0	1	7228.21	7169.12	7146.62		4270.37	0.92934	18.1379	18.1145	18.1613	75.3044	18.0773	75.7346	Volume-regulated anion channel subunit LRRC8A	0	0	0.761815	4319.13	2.35597	0.271222	1	1.49114	0.999699	2.232	0.0880225	3907.11;2127.07;1021.03;178.006;1194.04;244.006;700.022;645.022;813.025;169.006;1130.04;1559.05;	3907.11;2127.07;1021.03;178.006;1194.04;244.006;700.022;645.022;813.025;169.006;1130.04;1559.05;	0.988251;0.911553;0.843844;0.549651;0.76826;0.315964;0.939895;0.759803;0.704368;0.44431;0.895665;0.945219;	37135	1.49114	0	0	0	0.999703	1	0.950312	0.96	0.951899	0.957598
Z:\HESI-source-performance\Slice-PASEF\HeLa-phospho\Raw-Data\Unenrich\20221109_HESI-DIA-PASEF-unenrich-HeLa-1000ng_1_1_4986.d	20221109_HESI-DIA-PASEF-unenrich-HeLa-1000ng_1_1_4986	Q8N1G2	Q8N1G2	CMTR1_HUMAN	CMTR1	5703.13	5632.07	5117.27	5703.13	5632.07	5117.27	5117.27	MANMDFVFDR	MANMDFVFDR	MANMDFVFDR2	2	0.000140351	0.00146956	0.000193433	0.000266525	0.000242542	0.000218866	0.000242954	0	1	3464.1	3494.9	3504.97		3587.95	0.901432	17.0092	16.9858	17.0326	64.9245	16.7526	66.8854	Cap-specific mRNA (nucleoside-2'-O-)-methyltransferase 1	0	0	0.89555	3546.11	2.07447	0.516793	0.935391	0.480005	0.998509	0.441487	0.307344	583.018;1974.06;480.013;1090.04;946.028;907.028;389.012;429.013;170.004;0;345.01;96.0024;	583.018;1974.06;480.013;1090.04;946.028;907.028;389.012;429.013;170.004;0;345.01;96.0024;	0.885488;0.866295;0.871091;0.785295;0.814939;0.988153;0.84976;0.916048;0.508884;0;0.766788;0.466299;	34825	0.480005	0	0	0	0.99853	1	0.920833	0.929	0.921466	0.92811
Z:\HESI-source-performance\Slice-PASEF\HeLa-phospho\Raw-Data\Unenrich\20221109_HESI-DIA-PASEF-unenrich-HeLa-1000ng_1_1_4987.d	20221109_HESI-DIA-PASEF-unenrich-HeLa-1000ng_1_1_4987	Q8N1G2	Q8N1G2	CMTR1_HUMAN	CMTR1	5311.09	5326.4	5427.04	5311.09	5326.4	5427.04	5427.04	MANMDFVFDR	MANMDFVFDR	MANMDFVFDR2	2	0.000411333	0.00486222	0.000193433	0.000231321	0.000203874	0.000218866	0.000204207	0	1	2892.09	2886.74	2887.28		2499.91	0.905651	17.0098	16.9864	17.0332	64.9245	16.7564	66.9042	Cap-specific mRNA (nucleoside-2'-O-)-methyltransferase 1	0	0	0.903029	2504.07	2.16526	0.472155	1	0.467784	0.995112	2.14507	0.258752	878.028;1486.04;593.016;130.005;1644.05;528.014;486.015;76.0026;239.006;0;68.0026;211.005;	878.028;1486.04;593.016;130.005;1644.05;528.014;486.015;76.0026;239.006;0;68.0026;211.005;	0.847388;0.946412;0.700407;0.469018;0.96501;0.887818;0.867193;0.65243;0.709942;0;0.44043;0.620352;	34825	0.467784	0	0	0	0.995138	1	0.920729	0.929	0.921558	0.927498
Z:\HESI-source-performance\Slice-PASEF\HeLa-phospho\Raw-Data\Unenrich\20221109_HESI-DIA-PASEF-unenrich-HeLa-1000ng_1_1_4988.d	20221109_HESI-DIA-PASEF-unenrich-HeLa-1000ng_1_1_4988	Q8N1G2	Q8N1G2	CMTR1_HUMAN	CMTR1	4433.13	4386.17	4756.35	4433.13	4386.17	4756.35	4756.35	MANMDFVFDR	MANMDFVFDR	MANMDFVFDR2	2	0.000422908	0.0141913	0.000193433	0.000239292	0.000211595	0.000218866	0.000211954	0	1	2196.06	2174.9	2168.07		2316.15	0.816647	17.023	16.9996	17.0464	64.9245	16.7651	66.9743	Cap-specific mRNA (nucleoside-2'-O-)-methyltransferase 1	0	0	0.535279	2346.06	1.43949	0.697234	1	1.08709	0.985847	1.55391	0.392776	613.02;865.023;395.009;623.018;1023.03;718.02;305.012;197.005;219.008;182.005;77.0026;0;	613.02;865.023;395.009;623.018;1023.03;718.02;305.012;197.005;219.008;182.005;77.0026;0;	0.891977;0.711858;0.829439;0.88084;0.701473;0.878573;0.726081;0.65126;0.79143;0.610723;0.62138;0;	34849	1.08709	0	0	0	0.985809	1	0.91625	0.929	0.922289	0.922945
Z:\HESI-source-performance\Slice-PASEF\HeLa-phospho\Raw-Data\Unenrich\20221109_HESI-DIA-PASEF-unenrich-HeLa-1000ng_1_1_4986.d	20221109_HESI-DIA-PASEF-unenrich-HeLa-1000ng_1_1_4986	Q9UHW9	Q9UHW9	S12A6_HUMAN	SLC12A6	1651.05	1628.04	1628.04	1651.05	1628.04	1628.04	1628.04	MANYTNLTQGAK	MANYTNLTQGAK	MANYTNLTQGAK2	2	0.00283942	0.0571445	0.00591231	0.000975229	0.00147832	0.000534378	0.00148075	0	1	1651.05	1628.04	1632.73		4601.52	0.906242	9.76355	9.74016	9.78697	10.3373	9.65642	11.2585	Solute carrier family 12 member 6	0	0	0.775479	4653.16	2.11802	0.212549	0.846103	0.130158	0.945115	1.59557	0.108964	593.02;853.025;0;205.008;108.003;0;227.009;107.003;26.0007;211.006;133.005;0;	593.02;853.025;0;205.008;108.003;0;227.009;107.003;26.0007;211.006;133.005;0;	0.875069;0.957326;0;0.783854;0.392376;0;0.598848;0.299061;0.299061;0.864198;0.392376;0;	19975	0.130158	0	0	0	0.942855	1	0.957386	0.971	0.961838	0.965939
Z:\HESI-source-performance\Slice-PASEF\HeLa-phospho\Raw-Data\Unenrich\20221109_HESI-DIA-PASEF-unenrich-HeLa-1000ng_1_1_4986.d	20221109_HESI-DIA-PASEF-unenrich-HeLa-1000ng_1_1_4986	Q9UQ35	Q9UQ35	SRRM2_HUMAN	SRRM2	44211	43888.1	47627.7	44211	43888.1	47627.7	47627.7	MAPALSGANLTSPR	MAPALSGANLTSPR	MAPALSGANLTSPR2	2	1.75957e-07	1.75957e-07	1.75957e-07	0.000266525	0.000242542	0.000218866	0.000242954	0	1	35506.3	35501.3	35603.6		20420.5	0.994184	12.1536	12.1301	12.177	31.3967	12.381	29.6607	Serine/arginine repetitive matrix protein 2	0	0	0.946042	20364.7	4.00447	0.765637	1	0.745528	1	0	-10000000	23776.9;8419.26;3310.11;1311.04;3104.1;1134.03;877.035;2101.07;560.02;1698.07;564.019;546.019;	23776.9;8419.26;3310.11;1311.04;3104.1;1134.03;877.035;2101.07;560.02;1698.07;564.019;546.019;	0.996688;0.998987;0.96398;0.900795;0.931519;0.929271;0.849347;0.950198;0.787413;0.858821;0.548117;0.923722;	24874	0.745528	0	0	0	1	1	1.02479	1.032	1.02197	1.03429
Z:\HESI-source-performance\Slice-PASEF\HeLa-phospho\Raw-Data\Unenrich\20221109_HESI-DIA-PASEF-unenrich-HeLa-1000ng_1_1_4987.d	20221109_HESI-DIA-PASEF-unenrich-HeLa-1000ng_1_1_4987	Q9UQ35	Q9UQ35	SRRM2_HUMAN	SRRM2	51732.2	52287.9	50114.4	51732.2	52287.9	50114.4	50114.4	MAPALSGANLTSPR	MAPALSGANLTSPR	MAPALSGANLTSPR2	2	2.9501e-07	2.9501e-07	1.75957e-07	0.000231321	0.000203874	0.000218866	0.000204207	0	1	34361.3	34368.9	34375.4		20236	0.985351	12.1546	12.1312	12.178	31.3967	12.3751	29.6814	Serine/arginine repetitive matrix protein 2	0	0	0.896954	20227.7	3.73123	0.686103	1	0.617007	1	1.80821	0.326293	22809.9;6870.23;4681.15;2373.09;1994.07;1206.05;1815.06;1151.04;964.032;1748.06;994.038;626.022;	22809.9;6870.23;4681.15;2373.09;1994.07;1206.05;1815.06;1151.04;964.032;1748.06;994.038;626.022;	0.987122;0.979586;0.985186;0.919673;0.843291;0.923976;0.895768;0.891775;0.777353;0.986632;0.863679;0.699394;	24874	0.617007	0	0	0	1	1	1.02135	1.032	1.02176	1.03097
Z:\HESI-source-performance\Slice-PASEF\HeLa-phospho\Raw-Data\Unenrich\20221109_HESI-DIA-PASEF-unenrich-HeLa-1000ng_1_1_4988.d	20221109_HESI-DIA-PASEF-unenrich-HeLa-1000ng_1_1_4988	Q9UQ35	Q9UQ35	SRRM2_HUMAN	SRRM2	48006.1	48037.9	46142.8	48006.1	48037.9	46142.8	46142.8	MAPALSGANLTSPR	MAPALSGANLTSPR	MAPALSGANLTSPR2	2	2.06215e-06	2.06215e-06	1.75957e-07	0.000239292	0.000211595	0.000218866	0.000211954	0	1	34779.2	33822.1	33716		20663.2	0.986134	12.1559	12.1325	12.1793	31.3967	12.3783	29.6226	Serine/arginine repetitive matrix protein 2	0	0	0.958713	21314.8	4.07342	0.651247	1	0.818047	0.999998	1.10348	0.246252	22620.8;8055.26;4103.15;1906.08;2354.1;540.02;900.039;2425.1;749.025;802.029;990.032;545.021;	22620.8;8055.26;4103.15;1906.08;2354.1;540.02;900.039;2425.1;749.025;802.029;990.032;545.021;	0.988413;0.992306;0.961451;0.955453;0.93152;0.66881;0.887154;0.910944;0.672205;0.849878;0.781414;0.783931;	24874	0.818047	0	0	0	0.999998	1	1.02583	1.032	1.02278	1.03487
Z:\HESI-source-performance\Slice-PASEF\HeLa-phospho\Raw-Data\Unenrich\20221109_HESI-DIA-PASEF-unenrich-HeLa-1000ng_1_1_4986.d	20221109_HESI-DIA-PASEF-unenrich-HeLa-1000ng_1_1_4986	P09669	P09669	COX6C_HUMAN	COX6C	55526.2	54847.9	53268.3	55526.2	54847.9	53268.3	53268.3	MAPEVLPKPR	MAPEVLPKPR	MAPEVLPKPR2	2	0.00010255	0.000370705	0.00228549	0.000266525	0.000242542	0.000218866	0.000242954	0	1	3496.1	3414.18	3424.02		3031.28	0.793429	9.15988	9.13646	9.1833	7.2142	9.25961	6.46748	Cytochrome c oxidase subunit 6C	0	0	0.759138	3095.09	1.54299	0.32701	0.310814	0.57446	0.999623	0	-10000000	1886.05;1101.03;378.009;509.018;282.01;221.005;0;215.006;110.003;0;0;0;	1886.05;1101.03;378.009;509.018;282.01;221.005;0;215.006;110.003;0;0;0;	0.84544;0.651171;0.532856;0.908424;0.413939;0.427485;0;0.654115;0.58138;0;0;0;	18738	0.57446	0	0	0.00517897	0.994821	1	0.932727	0.942	0.934293	0.940214
Z:\HESI-source-performance\Slice-PASEF\HeLa-phospho\Raw-Data\Unenrich\20221109_HESI-DIA-PASEF-unenrich-HeLa-1000ng_1_1_4987.d	20221109_HESI-DIA-PASEF-unenrich-HeLa-1000ng_1_1_4987	P09669	P09669	COX6C_HUMAN	COX6C	57336.3	56526.2	55863.7	57336.3	56526.2	55863.7	55863.7	MAPEVLPKPR	MAPEVLPKPR	MAPEVLPKPR2	2	0.00341941	0.0559497	0.00228549	0.000231321	0.000203874	0.000218866	0.000204207	0	1	2056.06	2050.94	2051.33		2141.13	0.689331	9.18404	9.16062	9.20742	7.2142	9.25445	6.64728	Cytochrome c oxidase subunit 6C	0	0	0.21314	2146.07	1.29981	0.378326	0.0769735	0.459274	0.946503	0	-10000000	822.026;907.025;229.008;327.011;487.013;396.011;0;0;0;217.005;93.0026;0;	822.026;907.025;229.008;327.011;487.013;396.011;0;0;0;217.005;93.0026;0;	0.561254;0.78114;0.711726;0.756633;0.943491;0.705509;0;0;0;0.550203;0.500383;0;	18786	0.459274	0	0	0.0828147	0.917185	1	0.933854	0.942	0.934173	0.941571
Z:\HESI-source-performance\Slice-PASEF\HeLa-phospho\Raw-Data\Unenrich\20221109_HESI-DIA-PASEF-unenrich-HeLa-1000ng_1_1_4988.d	20221109_HESI-DIA-PASEF-unenrich-HeLa-1000ng_1_1_4988	P09669	P09669	COX6C_HUMAN	COX6C	56228.3	55867.1	58271.9	56228.3	55867.1	58271.9	58271.9	MAPEVLPKPR	MAPEVLPKPR	MAPEVLPKPR2	2	3.52224e-05	0.000598798	0.00228549	0.000239292	0.000211595	0.000218866	0.000211954	0	1	4817.16	4864.91	4849.63		2122.27	0.815063	9.13924	9.11584	9.16265	7.2142	9.25507	6.31863	Cytochrome c oxidase subunit 6C	0	0	0.389674	2108.06	1.81208	0.480135	0.983865	0.927548	0.999395	0	-10000000	3537.12;554.018;214.007;726.018;509.014;287.009;121.003;176.005;153.005;0;104.003;0;	3537.12;554.018;214.007;726.018;509.014;287.009;121.003;176.005;153.005;0;104.003;0;	0.798005;0.851616;0.906246;0.870277;0.846179;0.358403;0.338746;0.218046;0.579376;0;0.579376;0;	18690	0.927548	0	0	0.00228549	0.997715	1	0.936705	0.942	0.935258	0.94385
Z:\HESI-source-performance\Slice-PASEF\HeLa-phospho\Raw-Data\Unenrich\20221109_HESI-DIA-PASEF-unenrich-HeLa-1000ng_1_1_4986.d	20221109_HESI-DIA-PASEF-unenrich-HeLa-1000ng_1_1_4986	P31939	P31939	PUR9_HUMAN	ATIC	208602	206489	209374	208602	206489	209374	209374	MAPGQLALFSVSDK	MAPGQLALFSVSDK	MAPGQLALFSVSDK2	2	7.76759e-05	8.07123e-05	0.00215677	0.000266525	0.000242542	0.000218866	0.000242954	0	1	10149.3	10102.9	10132		5702.42	0.956168	17.6948	17.6713	17.7182	72.8034	17.7628	72.266	Bifunctional purine biosynthesis protein ATIC	0	0	0.729645	5712.18	1.78175	0.755119	1	0.432232	0.999918	1.02953	0.374135	8798.29;960.04;402.016;724.031;240.007;391.016;204.006;376.014;199.007;356.013;146.007;301.01;	8798.29;960.04;402.016;724.031;240.007;391.016;204.006;376.014;199.007;356.013;146.007;301.01;	0.964997;0.931806;0.871173;0.802559;0.807127;0.817309;0.763979;0.387281;0.663389;0.767922;0.527519;0.611991;	36232	0.432232	0	0	0.00215677	0.997843	1	1.04	1.039	1.02829	1.04953
Z:\HESI-source-performance\Slice-PASEF\HeLa-phospho\Raw-Data\Unenrich\20221109_HESI-DIA-PASEF-unenrich-HeLa-1000ng_1_1_4987.d	20221109_HESI-DIA-PASEF-unenrich-HeLa-1000ng_1_1_4987	P31939	P31939	PUR9_HUMAN	ATIC	207123	207046	207728	207123	207046	207728	207728	MAPGQLALFSVSDK	MAPGQLALFSVSDK	MAPGQLALFSVSDK2	2	6.20059e-05	0.00043474	0.00215677	0.000231321	0.000203874	0.000218866	0.000204207	0	1	12830.5	12772.2	12774.6		4673.77	0.888287	17.6604	17.6369	17.6838	72.8034	17.7614	71.9747	Bifunctional purine biosynthesis protein ATIC	0	0	0.594545	4694.18	2.1763	0.245674	1	0	0.999561	0.799577	0.181966	10754.4;908.042;1040.03;651.026;531.023;1168.04;249.01;0;352.014;521.018;342.01;1488.05;	10754.4;908.042;1040.03;651.026;531.023;1168.04;249.01;0;352.014;521.018;342.01;1488.05;	0.873573;0.985018;0.931304;0.735374;0.822887;0.948561;0.740183;0;0.809494;0.791101;0.733569;0.919896;	36160	0	0	0	0.00364021	0.99636	1	1.03545	1.039	1.02857	1.04525
Z:\HESI-source-performance\Slice-PASEF\HeLa-phospho\Raw-Data\Unenrich\20221109_HESI-DIA-PASEF-unenrich-HeLa-1000ng_1_1_4988.d	20221109_HESI-DIA-PASEF-unenrich-HeLa-1000ng_1_1_4988	P31939	P31939	PUR9_HUMAN	ATIC	212503	211316	207736	212503	211316	207736	207736	MAPGQLALFSVSDK	MAPGQLALFSVSDK	MAPGQLALFSVSDK2	2	3.52224e-05	0.000310539	0.00215677	0.000239292	0.000211595	0.000218866	0.000211954	0	1	12575.5	12439.4	12400.3		5638.52	0.980091	17.6969	17.6735	17.7204	72.8034	17.7627	72.298	Bifunctional purine biosynthesis protein ATIC	0	0	0.874458	5718.18	3.11655	0.356767	1	0	0.999686	0.636138	0.434989	10554.4;1057.04;744.029;992.039;478.016;964.033;117.003;144.006;31.0008;395.013;96.0033;1020.04;	10554.4;1057.04;744.029;992.039;478.016;964.033;117.003;144.006;31.0008;395.013;96.0033;1020.04;	0.984147;0.950227;0.878241;0.765471;0.900524;0.968421;0.529169;0.307117;0.475244;0.665149;0.475244;0.741105;	36232	0	0	0	0.00357385	0.996426	1	1.03511	1.039	1.02943	1.0442
Z:\HESI-source-performance\Slice-PASEF\HeLa-phospho\Raw-Data\Unenrich\20221109_HESI-DIA-PASEF-unenrich-HeLa-1000ng_1_1_4986.d	20221109_HESI-DIA-PASEF-unenrich-HeLa-1000ng_1_1_4986	Q9NYV4	Q9NYV4	CDK12_HUMAN	CDK12	2909.07	2920.18	2924.61	2909.07	2920.18	2924.61	2924.61	MAPPDLPHWQDC(UniMod:4)HELWSK	MAPPDLPHWQDCHELWSK	MAPPDLPHWQDC(UniMod:4)HELWSK4	4	0.00379754	0.076708	0.00379754	0.000266525	0.000242542	0.000218866	0.000242954	0	1	1633.04	1597.63	1602.23		2198.78	0.700028	15.5299	15.5065	15.5534	57.0653	15.723	55.6383	Cyclin-dependent kinase 12	0	0	0.738768	2241.05	2.98062	0.57247	1	0	0.927684	1.2803	0.405242	308.006;715.017;330.008;0;1699.04;610.013;1138.03;141.003;96.0022;	308.006;715.017;330.008;0;1699.04;610.013;1138.03;141.003;96.0022;	0.803378;0.583714;0.963689;0;0.781808;0.78418;0.768552;0.230113;0.214963;	31794	0	0	0	0	0.923292	1	0.844375	0.856	0.851957	0.848597
Z:\HESI-source-performance\Slice-PASEF\HeLa-phospho\Raw-Data\Unenrich\20221109_HESI-DIA-PASEF-unenrich-HeLa-1000ng_1_1_4988.d	20221109_HESI-DIA-PASEF-unenrich-HeLa-1000ng_1_1_4988	Q9NYV4	Q9NYV4	CDK12_HUMAN	CDK12	3077.08	3028.68	3136.27	3077.08	3028.68	3136.27	3136.27	MAPPDLPHWQDC(UniMod:4)HELWSK	MAPPDLPHWQDCHELWSK	MAPPDLPHWQDC(UniMod:4)HELWSK4	4	0.00925941	0.169278	0.00379754	0.000239292	0.000211595	0.000218866	0.000211954	0	1	1231.03	1228.65	1224.79		1124.3	0.626361	15.5086	15.4852	15.532	57.0653	15.7219	55.4737	Cyclin-dependent kinase 12	0	0	0.775254	1130.03	1.06667	0.0852535	1	0	0.853789	1.04326	0.425269	115.002;550.013;31.0005;85.0022;1214.03;566.013;792.022;521.011;18.0005;	115.002;550.013;31.0005;85.0022;1214.03;566.013;792.022;521.011;18.0005;	0.520398;0.795443;0;0.520398;0.362359;0.483587;0.72666;0.760944;0.605556;	31746	0	0	0	0	0	1	0.8575	0.856	0.852715	0.861101
Z:\HESI-source-performance\Slice-PASEF\HeLa-phospho\Raw-Data\Unenrich\20221109_HESI-DIA-PASEF-unenrich-HeLa-1000ng_1_1_4986.d	20221109_HESI-DIA-PASEF-unenrich-HeLa-1000ng_1_1_4986	Q13426	Q13426	XRCC4_HUMAN	XRCC4	14059.3	13770	11911.3	14059.3	13770	11911.3	11911.3	MAPQENQLQEK	MAPQENQLQEK	MAPQENQLQEK2	2	0.000186846	0.00216975	0.000264009	0.000266525	0.000242542	0.000218866	0.000242954	0	1	4808.15	4818.39	4832.28		3589.03	0.949673	6.47293	6.44953	6.49639	-15.192	6.52772	-15.6587	DNA repair protein XRCC4	0	0	0.749928	3571.11	1.89504	0.720523	0.965305	0.502808	0.9978	0	-10000000	4395.14;662.016;0;208.005;99.0027;314.009;277.008;0;0;0;69.0026;69.0025;	4395.14;662.016;0;208.005;99.0027;314.009;277.008;0;0;0;69.0026;69.0025;	0.983795;0.779642;0;0.5536;0.371699;0.654312;0.768111;0;0;0;0.212217;0.371699;	13231	0.502808	0	0	0	0.99783	1	0.946771	0.95	0.941115	0.955107
Z:\HESI-source-performance\Slice-PASEF\HeLa-phospho\Raw-Data\Unenrich\20221109_HESI-DIA-PASEF-unenrich-HeLa-1000ng_1_1_4987.d	20221109_HESI-DIA-PASEF-unenrich-HeLa-1000ng_1_1_4987	Q13426	Q13426	XRCC4_HUMAN	XRCC4	8262.2	8189.88	9533.35	8262.2	8189.88	9533.35	9533.35	MAPQENQLQEK	MAPQENQLQEK	MAPQENQLQEK2	2	0.000228056	0.00365362	0.000264009	0.000231321	0.000203874	0.000218866	0.000204207	0	1	3804.13	3856.54	3857.27		4819.54	0.931606	6.47423	6.4508	6.49764	-15.192	6.5315	-15.6191	DNA repair protein XRCC4	0	0	0.934617	4753.14	1.97908	0.0365037	1	0.30194	0.996323	1.04326	0.161647	2903.11;557.019;0;0;341.011;560.016;442.013;0;0;31.0007;49.0014;0;	2903.11;557.019;0;0;341.011;560.016;442.013;0;0;31.0007;49.0014;0;	0.96712;0.77357;0;0;0.749801;0.858206;0.654612;0;0;0.554151;0.53055;0;	13231	0.30194	0	0	0	0.996346	1	0.945114	0.95	0.941643	0.95313
Z:\HESI-source-performance\Slice-PASEF\HeLa-phospho\Raw-Data\Unenrich\20221109_HESI-DIA-PASEF-unenrich-HeLa-1000ng_1_1_4988.d	20221109_HESI-DIA-PASEF-unenrich-HeLa-1000ng_1_1_4988	Q13426	Q13426	XRCC4_HUMAN	XRCC4	12545.3	12736.3	12648.6	12545.3	12736.3	12648.6	12648.6	MAPQENQLQEK	MAPQENQLQEK	MAPQENQLQEK2	2	0.000583544	0.0172135	0.000264009	0.000239292	0.000211595	0.000218866	0.000211954	0	1	5165.16	5116.72	5100.66		5070.06	0.883038	6.47592	6.45248	6.49932	-15.192	6.53581	-15.7233	DNA repair protein XRCC4	0	0	0.874002	5134.18	1.58261	0.132595	0.95381	0.514032	0.982884	1.21057	0.215046	4148.14;0;0;182.005;476.013;541.016;136.005;213.008;0;50.0013;198.006;297.011;	4148.14;0;0;182.005;476.013;541.016;136.005;213.008;0;50.0013;198.006;297.011;	0.886669;0;0;0.526762;0.823205;0.907838;0.537297;0.671609;0;0.438649;0.73898;0.762666;	13231	0.514032	0	0	0	0.982787	1	0.926771	0.95	0.942093	0.932725
Z:\HESI-source-performance\Slice-PASEF\HeLa-phospho\Raw-Data\Unenrich\20221109_HESI-DIA-PASEF-unenrich-HeLa-1000ng_1_1_4986.d	20221109_HESI-DIA-PASEF-unenrich-HeLa-1000ng_1_1_4986	Q9NZM1	Q9NZM1	MYOF_HUMAN	MYOF	43887.9	43653.4	43283.7	43887.9	43653.4	43283.7	43283.7	MAPSETHGAAAIFK	MAPSETHGAAAIFK	MAPSETHGAAAIFK2	2	0.00010255	0.000277973	3.52224e-05	0.000266525	0.000242542	0.000218866	0.000242954	0	1	5136.2	5046.23	5060.77		7179.25	0.960593	10.094	10.0706	10.1174	12.9735	9.98765	13.8629	Myoferlin	0	0	0.848603	7286.26	2.33443	0.0808868	1	0.323404	0.999718	0	-10000000	4344.17;305.013;198.006;306.01;486.016;0;42.0016;770.028;0;0;	4344.17;305.013;198.006;306.01;486.016;0;42.0016;770.028;0;0;	0.977749;0.672861;0.524344;0.925812;0.829146;0;0.512632;0.756882;0;0;	20653	0.323404	0	0	0	0.999722	1	1.02667	1.037	1.02643	1.0362
Z:\HESI-source-performance\Slice-PASEF\HeLa-phospho\Raw-Data\Unenrich\20221109_HESI-DIA-PASEF-unenrich-HeLa-1000ng_1_1_4987.d	20221109_HESI-DIA-PASEF-unenrich-HeLa-1000ng_1_1_4987	Q9NZM1	Q9NZM1	MYOF_HUMAN	MYOF	41889.9	41774.5	42547.8	41889.9	41774.5	42547.8	42547.8	MAPSETHGAAAIFK	MAPSETHGAAAIFK	MAPSETHGAAAIFK2	2	0.000113369	0.000987379	3.52224e-05	0.000231321	0.000203874	0.000218866	0.000204207	0	1	7092.24	7131.93	7133.28		7471.24	0.960922	10.0949	10.0715	10.1183	12.9735	9.99048	13.865	Myoferlin	0	0	0.864674	7428.26	1.86121	0.104883	0.997806	0.0747215	0.999004	0.52163	0.331805	6209.21;363.013;31.0012;509.019;374.016;179.007;42.0016;740.027;103.003;398.013;	6209.21;363.013;31.0012;509.019;374.016;179.007;42.0016;740.027;103.003;398.013;	0.990219;0.870375;0.59042;0.725404;0.795079;0.664758;0.495594;0.722293;0.321861;0.545251;	20653	0.0747215	0	0	0	0.999013	1	1.02875	1.037	1.0266	1.03845
Z:\HESI-source-performance\Slice-PASEF\HeLa-phospho\Raw-Data\Unenrich\20221109_HESI-DIA-PASEF-unenrich-HeLa-1000ng_1_1_4988.d	20221109_HESI-DIA-PASEF-unenrich-HeLa-1000ng_1_1_4988	Q9NZM1	Q9NZM1	MYOF_HUMAN	MYOF	44408.9	43484.1	43058.8	44408.9	43484.1	43058.8	43058.8	MAPSETHGAAAIFK	MAPSETHGAAAIFK	MAPSETHGAAAIFK2	2	3.52224e-05	0.000269803	3.52224e-05	0.000239292	0.000211595	0.000218866	0.000211954	0	1	5021.18	4959.68	4944.1		6727.33	0.932796	10.0966	10.0732	10.12	12.9735	9.99454	13.8424	Myoferlin	0	0	0.949461	6832.21	2.34905	0.120758	1	0.438714	0.999727	0	-10000000	4332.16;69.0032;339.014;242.01;447.016;111.005;79.0031;764.026;0;288.013;	4332.16;69.0032;339.014;242.01;447.016;111.005;79.0031;764.026;0;288.013;	0.9564;0.582322;0.496947;0.697747;0.831293;0.647024;0.262492;0.742002;0;0.578719;	20653	0.438714	0	0	0	0.99973	1	1.03102	1.037	1.02758	1.04007
Z:\HESI-source-performance\Slice-PASEF\HeLa-phospho\Raw-Data\Unenrich\20221109_HESI-DIA-PASEF-unenrich-HeLa-1000ng_1_1_4986.d	20221109_HESI-DIA-PASEF-unenrich-HeLa-1000ng_1_1_4986	Q9NZM1	Q9NZM1	MYOF_HUMAN	MYOF	43887.9	43653.4	43283.7	43887.9	43653.4	43283.7	43283.7	MAPSETHGAAAIFK	MAPSETHGAAAIFK	MAPSETHGAAAIFK3	3	0.00023122	0.0023662	3.52224e-05	0.000266525	0.000242542	0.000218866	0.000242954	0	1	8782.19	8618.64	8643.47		10177.9	0.836055	10.081	10.0576	10.1044	12.9735	9.98765	13.7664	Myoferlin	0	0	0.766891	10341.2	2.42818	0.405762	1	0.0332604	0.997601	1.08587	0.273083	284.006;2508.06;4159.09;2115.04;3726.09;907.018;620.015;0;259.005;117.002;195.004;80.002;	284.006;2508.06;4159.09;2115.04;3726.09;907.018;620.015;0;259.005;117.002;195.004;80.002;	0.799109;0.948238;0.709153;0.952568;0.730391;0.727825;0.824624;0;0.613305;0.526816;0.492754;0.398325;	20625	0.0332604	0	0	0	0.997634	1	0.8475	0.849	0.845214	0.852087
Z:\HESI-source-performance\Slice-PASEF\HeLa-phospho\Raw-Data\Unenrich\20221109_HESI-DIA-PASEF-unenrich-HeLa-1000ng_1_1_4987.d	20221109_HESI-DIA-PASEF-unenrich-HeLa-1000ng_1_1_4987	Q9NZM1	Q9NZM1	MYOF_HUMAN	MYOF	41889.9	41774.5	42547.8	41889.9	41774.5	42547.8	42547.8	MAPSETHGAAAIFK	MAPSETHGAAAIFK	MAPSETHGAAAIFK3	3	0.000228056	0.00347344	3.52224e-05	0.000231321	0.000203874	0.000218866	0.000204207	0	1	10363.2	10418.3	10420.3		12490.7	0.935358	10.1053	10.0819	10.1287	12.9735	9.99048	13.9414	Myoferlin	0	0	0.897984	12422.3	2.45861	0.544885	0.983001	0.0104921	0.996503	1.00351	0.0719945	659.017;3028.07;4457.1;2878.06;6546.14;1634.04;1213.03;172.004;0;133.004;90.0022;411.01;	659.017;3028.07;4457.1;2878.06;6546.14;1634.04;1213.03;172.004;0;133.004;90.0022;411.01;	0.700504;0.899719;0.982616;0.899667;0.927466;0.990408;0.769501;0.416048;0;0.52352;0.478608;0.558873;	20673	0.0104921	0	0	0	0.996527	1	0.8475	0.849	0.845403	0.851553
Z:\HESI-source-performance\Slice-PASEF\HeLa-phospho\Raw-Data\Unenrich\20221109_HESI-DIA-PASEF-unenrich-HeLa-1000ng_1_1_4988.d	20221109_HESI-DIA-PASEF-unenrich-HeLa-1000ng_1_1_4988	Q9NZM1	Q9NZM1	MYOF_HUMAN	MYOF	44408.9	43484.1	43058.8	44408.9	43484.1	43058.8	43058.8	MAPSETHGAAAIFK	MAPSETHGAAAIFK	MAPSETHGAAAIFK3	3	3.52224e-05	0.000188457	3.52224e-05	0.000239292	0.000211595	0.000218866	0.000211954	0	1	9900.23	9786.84	9756.11		8376.48	0.959705	10.0836	10.0602	10.107	12.9735	9.99454	13.7478	Myoferlin	0	0	0.933049	8500.22	2.76243	0.627385	1	0.30676	0.999809	1.21439	0.0503358	592.015;3326.08;3973.09;2601.06;5208.14;1280.03;130.004;247.005;108.002;573.015;85.0022;537.015;	592.015;3326.08;3973.09;2601.06;5208.14;1280.03;130.004;247.005;108.002;573.015;85.0022;537.015;	0.821914;0.971619;0.939797;0.974877;0.848395;0.881962;0.499627;0.424931;0.557215;0.796483;0.55156;0.727044;	20625	0.30676	0	0	0	0.999812	1	0.847841	0.849	0.845888	0.851475
Z:\HESI-source-performance\Slice-PASEF\HeLa-phospho\Raw-Data\Unenrich\20221109_HESI-DIA-PASEF-unenrich-HeLa-1000ng_1_1_4986.d	20221109_HESI-DIA-PASEF-unenrich-HeLa-1000ng_1_1_4986	Q16643	Q16643	DREB_HUMAN	DBN1	48247	47907.8	48580	48247	47907.8	48580	48580	MAPTPIPTR	MAPTPIPTR	MAPTPIPTR2	2	4.93072e-05	4.63375e-05	3.52224e-05	0.000266525	0.000242542	0.000218866	0.000242954	0	1	40816.9	40679.7	40797		19747.8	0.988012	9.4956	9.47216	9.51901	12.8741	9.97509	9.11082	Drebrin	0	0	0.964186	19757.4	4.63622	0.215388	1	0.394914	0.999953	1.0374	0.292178	25749.6;11300.3;5197.12;3767.08;1058.03;5427.12;928.016;129.004;764.018;1492.03;	25749.6;11300.3;5197.12;3767.08;1058.03;5427.12;928.016;129.004;764.018;1492.03;	0.990027;0.982957;0.948491;0.989397;0.855933;0.928444;0.727135;0.497223;0.956822;0.744332;	19425	0.394914	0	0	0	0.999951	1	0.818125	0.829	0.826116	0.821527
Z:\HESI-source-performance\Slice-PASEF\HeLa-phospho\Raw-Data\Unenrich\20221109_HESI-DIA-PASEF-unenrich-HeLa-1000ng_1_1_4987.d	20221109_HESI-DIA-PASEF-unenrich-HeLa-1000ng_1_1_4987	Q16643	Q16643	DREB_HUMAN	DBN1	43336.5	43131.2	47220.7	43336.5	43131.2	47220.7	47220.7	MAPTPIPTR	MAPTPIPTR	MAPTPIPTR2	2	6.20059e-05	7.4289e-05	3.52224e-05	0.000231321	0.000203874	0.000218866	0.000204207	0	1	40526.9	40617.6	40625.3		21927.6	0.978342	9.49628	9.47285	9.51968	12.8741	9.97786	9.14924	Drebrin	0	0	0.95861	21874.5	4.58217	0.199656	1	0.581168	0.999925	1.06816	0.263993	24592.6;11025.2;5550.13;4909.1;1050.02;3131.08;1252.03;160.004;919.023;1301.04;	24592.6;11025.2;5550.13;4909.1;1050.02;3131.08;1252.03;160.004;919.023;1301.04;	0.990658;0.961012;0.957433;0.955569;0.884169;0.826973;0.841335;0.481849;0.692188;0.964775;	19425	0.581168	0	0	0	0.999926	1	0.819583	0.829	0.826592	0.822884
Z:\HESI-source-performance\Slice-PASEF\HeLa-phospho\Raw-Data\Unenrich\20221109_HESI-DIA-PASEF-unenrich-HeLa-1000ng_1_1_4988.d	20221109_HESI-DIA-PASEF-unenrich-HeLa-1000ng_1_1_4988	Q16643	Q16643	DREB_HUMAN	DBN1	49421.8	50021.5	45107.9	49421.8	50021.5	45107.9	45107.9	MAPTPIPTR	MAPTPIPTR	MAPTPIPTR2	2	3.52224e-05	0.000261314	3.52224e-05	0.000239292	0.000211595	0.000218866	0.000211954	0	1	34215.7	34021.1	33914.3		17010.2	0.978095	9.51004	9.48662	9.53349	12.8741	9.98218	9.21078	Drebrin	0	0	0.857684	17161.4	4.22672	0.225091	0.986742	0.546239	0.999736	0.651783	0.148586	22481.5;8556.19;4986.1;3178.07;726.014;3129.06;1005.02;225.004;634.014;1482.04;	22481.5;8556.19;4986.1;3178.07;726.014;3129.06;1005.02;225.004;634.014;1482.04;	0.978105;0.973572;0.959237;0.990202;0.737677;0.97351;0.892497;0.535764;0.735315;0.921021;	19449	0.546239	0	0	0	0.999739	1	0.819896	0.829	0.826733	0.823042
Z:\HESI-source-performance\Slice-PASEF\HeLa-phospho\Raw-Data\Unenrich\20221109_HESI-DIA-PASEF-unenrich-HeLa-1000ng_1_1_4986.d	20221109_HESI-DIA-PASEF-unenrich-HeLa-1000ng_1_1_4986	Q9NYF8	Q9NYF8	BCLF1_HUMAN	BCLAF1	43054	42349.2	43888	43054	42349.2	43888	43888	MAPVPLDDSNRPASLTK	MAPVPLDDSNRPASLTK	MAPVPLDDSNRPASLTK2	2	0.00101742	0.0169029	0.00115404	0.000266525	0.000242542	0.000218866	0.000242954	0	1	668.03	656.876	658.769		4232.66	0.615025	11.347	11.3236	11.3704	25.0047	11.5379	23.4504	Bcl-2-associated transcription factor 1	0	0	0.52612	4292.16	1.25873	0.0433418	1	0.812673	0.983113	0	-10000000	289.014;262.012;117.004;0;256.012;0;244.012;0;0;0;0;0;	289.014;262.012;117.004;0;256.012;0;244.012;0;0;0;0;0;	0.54421;0.603169;0.816497;0;0.848966;0;0.575017;0;0;0;0;0;	23222	0.812673	0	0	0	0.983097	1	1.15125	1.147	1.14194	1.15464
Z:\HESI-source-performance\Slice-PASEF\HeLa-phospho\Raw-Data\Unenrich\20221109_HESI-DIA-PASEF-unenrich-HeLa-1000ng_1_1_4987.d	20221109_HESI-DIA-PASEF-unenrich-HeLa-1000ng_1_1_4987	Q9NYF8	Q9NYF8	BCLF1_HUMAN	BCLAF1	42298.9	42523.1	41699.7	42298.9	42523.1	41699.7	41699.7	MAPVPLDDSNRPASLTK	MAPVPLDDSNRPASLTK	MAPVPLDDSNRPASLTK2	2	0.00128887	0.0201633	0.00115404	0.000231321	0.000203874	0.000218866	0.000204207	0	1	1167.06	1149.53	1149.75		3984.21	0.880362	11.3245	11.3011	11.3479	25.0047	11.5363	23.3158	Bcl-2-associated transcription factor 1	0	0	0.590432	4044.21	1.32478	0.365068	1	0.435602	0.980037	0.52163	0.379664	569.031;465.024;133.008;0;0;0;0;0;149.008;0;0;0;	569.031;465.024;133.008;0;0;0;0;0;149.008;0;0;0;	0.883938;0.931012;0.68798;0;0;0;0;0;0.632142;0;0;0;	23174	0.435602	0	0	0	0.979837	1	1.1483	1.147	1.14219	1.15195
Z:\HESI-source-performance\Slice-PASEF\HeLa-phospho\Raw-Data\Unenrich\20221109_HESI-DIA-PASEF-unenrich-HeLa-1000ng_1_1_4986.d	20221109_HESI-DIA-PASEF-unenrich-HeLa-1000ng_1_1_4986	O43707	O43707	ACTN4_HUMAN	ACTN4	486323	489513	487999	486323	489513	487999	487999	MAPYQGPDAVPGALDYK	MAPYQGPDAVPGALDYK	MAPYQGPDAVPGALDYK2	2	1.2317e-06	1.2317e-06	5.89186e-07	0.000266525	0.000242542	0.000218866	0.000242954	0	1	121143	119845	120191		146606	0.996904	14.5539	14.5304	14.5773	48.5205	14.6104	48.0399	Alpha-actinin-4	0	0	0.978935	147767	5.08123	0.256232	1	3.21155	0.999999	1.21802	0.33687	68779.4;38432.9;10080.4;6709.27;13930.6;3795.18;8637.29;2128.08;4388.16;164.007;2370.1;4751.21;	68779.4;38432.9;10080.4;6709.27;13930.6;3795.18;8637.29;2128.08;4388.16;164.007;2370.1;4751.21;	0.997156;0.997223;0.981665;0.977877;0.99478;0.981659;0.989053;0.955228;0.977855;0.693131;0.941572;0.967713;	29795	3.21155	0	0	0	0.999999	1	1.10292	1.112	1.10541	1.10904
Z:\HESI-source-performance\Slice-PASEF\HeLa-phospho\Raw-Data\Unenrich\20221109_HESI-DIA-PASEF-unenrich-HeLa-1000ng_1_1_4987.d	20221109_HESI-DIA-PASEF-unenrich-HeLa-1000ng_1_1_4987	O43707	O43707	ACTN4_HUMAN	ACTN4	492887	485830	482176	492887	485830	482176	482176	MAPYQGPDAVPGALDYK	MAPYQGPDAVPGALDYK	MAPYQGPDAVPGALDYK2	2	2.24208e-06	2.24208e-06	5.89186e-07	0.000231321	0.000203874	0.000218866	0.000204207	0	1	120889	120582	120605		147200	0.99265	14.555	14.5316	14.5784	48.5205	14.6064	48.0881	Alpha-actinin-4	0	0	0.975228	147547	4.63904	0.472858	1	3.34434	0.999998	1.81033	0.265611	68694.9;39630.9;13456.5;8115.32;12563.5;3370.12;9407.41;2271.11;4156.15;65.0037;2748.12;3115.13;	68694.9;39630.9;13456.5;8115.32;12563.5;3370.12;9407.41;2271.11;4156.15;65.0037;2748.12;3115.13;	0.997162;0.985139;0.988973;0.970331;0.991672;0.932505;0.986823;0.943435;0.987301;0.45879;0.979963;0.980231;	29795	3.34434	0	0	0	0.999998	1	1.10958	1.112	1.10568	1.11531
Z:\HESI-source-performance\Slice-PASEF\HeLa-phospho\Raw-Data\Unenrich\20221109_HESI-DIA-PASEF-unenrich-HeLa-1000ng_1_1_4988.d	20221109_HESI-DIA-PASEF-unenrich-HeLa-1000ng_1_1_4988	O43707	O43707	ACTN4_HUMAN	ACTN4	485710	482656	487816	485710	482656	487816	487816	MAPYQGPDAVPGALDYK	MAPYQGPDAVPGALDYK	MAPYQGPDAVPGALDYK2	2	5.89186e-07	5.89186e-07	5.89186e-07	0.000239292	0.000211595	0.000218866	0.000211954	0	1	123214	122194	121810		151482	0.992701	14.5679	14.5445	14.5913	48.5205	14.6131	48.0942	Alpha-actinin-4	0	0	0.991325	153229	4.72061	0.37826	1	2.98241	0.999999	1.4087	0.286756	73850.3;36803.4;14730.7;7516.33;12560.5;3463.15;9592.36;3154.12;4859.18;464.019;2925.12;3914.18;	73850.3;36803.4;14730.7;7516.33;12560.5;3463.15;9592.36;3154.12;4859.18;464.019;2925.12;3914.18;	0.996318;0.995803;0.969185;0.974731;0.962349;0.963544;0.985044;0.955509;0.952863;0.629407;0.927901;0.975176;	29819	2.98241	0	0	0	0.999999	1	1.10667	1.112	1.10673	1.11156
Z:\HESI-source-performance\Slice-PASEF\HeLa-phospho\Raw-Data\Unenrich\20221109_HESI-DIA-PASEF-unenrich-HeLa-1000ng_1_1_4986.d	20221109_HESI-DIA-PASEF-unenrich-HeLa-1000ng_1_1_4986	O43707	O43707	ACTN4_HUMAN	ACTN4	486323	489513	487999	486323	489513	487999	487999	MAPYQGPDAVPGALDYK	MAPYQGPDAVPGALDYK	MAPYQGPDAVPGALDYK3	3	1.59537e-05	1.59537e-05	1.59537e-05	0.000266525	0.000242542	0.000218866	0.000242954	0	1	143644	142288	142698		91376.7	0.995968	14.5591	14.5357	14.5825	48.5205	14.6104	48.0789	Alpha-actinin-4	0	0	0.98851	91982.5	5.15254	0.276072	1	2.32935	0.999984	1.24895	0.0176081	106729;20846.6;16068.4;0;15148.4;12539.3;547.018;9848.32;313.01;398.01;112.002;0;	106729;20846.6;16068.4;0;15148.4;12539.3;547.018;9848.32;313.01;398.01;112.002;0;	0.998212;0.993216;0.984633;0;0.974163;0.983324;0.732209;0.982573;0.810041;0.539251;0.514808;0;	29805	2.32935	0	0	0	0.999984	1	0.902396	0.901	0.894405	0.908843
Z:\HESI-source-performance\Slice-PASEF\HeLa-phospho\Raw-Data\Unenrich\20221109_HESI-DIA-PASEF-unenrich-HeLa-1000ng_1_1_4987.d	20221109_HESI-DIA-PASEF-unenrich-HeLa-1000ng_1_1_4987	O43707	O43707	ACTN4_HUMAN	ACTN4	492887	485830	482176	492887	485830	482176	482176	MAPYQGPDAVPGALDYK	MAPYQGPDAVPGALDYK	MAPYQGPDAVPGALDYK3	3	3.83528e-05	3.83528e-05	1.59537e-05	0.000231321	0.000203874	0.000218866	0.000204207	0	1	133374	133096	133121		89338.4	0.996682	14.5602	14.5368	14.5837	48.5205	14.6064	48.127	Alpha-actinin-4	0	0	0.994614	89508.5	5.0493	0.222592	1	0.32638	0.999961	1.15652	0.0857391	98575.1;21322.6;13476.4;281.007;13441.4;12121.3;269.007;6577.2;359.01;641.017;232.007;0;	98575.1;21322.6;13476.4;281.007;13441.4;12121.3;269.007;6577.2;359.01;641.017;232.007;0;	0.998262;0.988068;0.998752;0.758674;0.973972;0.950537;0.842335;0.955835;0.942033;0.911615;0.628245;0;	29805	0.32638	0	0	0	0.999962	1	0.902604	0.901	0.894112	0.908683
Z:\HESI-source-performance\Slice-PASEF\HeLa-phospho\Raw-Data\Unenrich\20221109_HESI-DIA-PASEF-unenrich-HeLa-1000ng_1_1_4988.d	20221109_HESI-DIA-PASEF-unenrich-HeLa-1000ng_1_1_4988	O43707	O43707	ACTN4_HUMAN	ACTN4	485710	482656	487816	485710	482656	487816	487816	MAPYQGPDAVPGALDYK	MAPYQGPDAVPGALDYK	MAPYQGPDAVPGALDYK3	3	3.22295e-05	3.22295e-05	1.59537e-05	0.000239292	0.000211595	0.000218866	0.000211954	0	1	126729	125522	125127		91272.4	0.994407	14.5731	14.5497	14.5965	48.5205	14.6131	48.1343	Alpha-actinin-4	0	0	0.989252	92440.5	5.50594	0.309465	1	1.51332	0.999967	1.42637	0.0219733	92454.8;20622.6;13651.4;412.012;17008.4;11399.4;259.007;7522.18;303.007;605.019;0;0;	92454.8;20622.6;13651.4;412.012;17008.4;11399.4;259.007;7522.18;303.007;605.019;0;0;	0.994119;0.998973;0.989459;0.483391;0.996995;0.992126;0.677987;0.98952;0.806124;0.834138;0;0;	29829	1.51332	0	0	0	0.999968	1	0.902604	0.901	0.895124	0.908037
Z:\HESI-source-performance\Slice-PASEF\HeLa-phospho\Raw-Data\Unenrich\20221109_HESI-DIA-PASEF-unenrich-HeLa-1000ng_1_1_4986.d	20221109_HESI-DIA-PASEF-unenrich-HeLa-1000ng_1_1_4986	Q03252	Q03252	LMNB2_HUMAN	LMNB2	29043.8	28808.6	30120.9	29043.8	28808.6	30120.9	30120.9	MAQALEELR	MAQALEELR	MAQALEELR2	2	7.76759e-05	0.000129697	6.20059e-05	0.000266525	0.000242542	0.000218866	0.000242954	0	1	26270.7	25859.8	25934.3		16745.3	0.992496	11.6879	11.6644	11.7113	25.7726	11.6354	26.2898	Lamin-B2	0	0	0.881905	16962.4	5.11378	0.42356	1	0	0.999868	1.16072	0.15944	15016.4;6566.16;9383.25;5710.13;4688.13;2628.07;2052.05;	15016.4;6566.16;9383.25;5710.13;4688.13;2628.07;2052.05;	0.997374;0.98605;0.984872;0.935228;0.985903;0.940626;0.892772;	23919	0	0	0	0	0.99987	1	0.87125	0.873	0.86789	0.876599
Z:\HESI-source-performance\Slice-PASEF\HeLa-phospho\Raw-Data\Unenrich\20221109_HESI-DIA-PASEF-unenrich-HeLa-1000ng_1_1_4987.d	20221109_HESI-DIA-PASEF-unenrich-HeLa-1000ng_1_1_4987	Q03252	Q03252	LMNB2_HUMAN	LMNB2	30389.8	30313.9	30869.7	30389.8	30313.9	30869.7	30869.7	MAQALEELR	MAQALEELR	MAQALEELR2	2	6.20059e-05	9.42941e-05	6.20059e-05	0.000231321	0.000203874	0.000218866	0.000204207	0	1	27155.6	27166.9	27172		18225.5	0.986144	11.6771	11.6537	11.7005	25.7726	11.6337	26.2073	Lamin-B2	0	0	0.839556	18214.5	4.77918	0.431888	0.999494	0	0.999905	1.1667	0.199199	13133.3;8699.18;10142.3;5773.15;5323.13;3785.09;2257.06;	13133.3;8699.18;10142.3;5773.15;5323.13;3785.09;2257.06;	0.994453;0.990546;0.963663;0.96035;0.958452;0.924599;0.865364;	23895	0	0	0	0	0.999906	1	0.871458	0.873	0.867832	0.876982
Z:\HESI-source-performance\Slice-PASEF\HeLa-phospho\Raw-Data\Unenrich\20221109_HESI-DIA-PASEF-unenrich-HeLa-1000ng_1_1_4988.d	20221109_HESI-DIA-PASEF-unenrich-HeLa-1000ng_1_1_4988	Q03252	Q03252	LMNB2_HUMAN	LMNB2	32612.9	32255.9	30286	32612.9	32255.9	30286	30286	MAQALEELR	MAQALEELR	MAQALEELR2	2	0.000120718	0.000952569	6.20059e-05	0.000239292	0.000211595	0.000218866	0.000211954	0	1	27718.6	27536.7	27450.2		19080.9	0.986412	11.6902	11.6668	11.7136	25.7726	11.6357	26.2751	Lamin-B2	0	0	0.923065	19267.5	5.1137	0.406239	0.993948	0	0.999037	1.38014	0.198048	16105.3;6867.16;9284.29;6523.16;4746.14;1524.03;2974.07;	16105.3;6867.16;9284.29;6523.16;4746.14;1524.03;2974.07;	0.992078;0.974086;0.978256;0.971037;0.985022;0.879864;0.941573;	23919	0	0	0	0	0.999047	1	0.87125	0.873	0.868212	0.876095
Z:\HESI-source-performance\Slice-PASEF\HeLa-phospho\Raw-Data\Unenrich\20221109_HESI-DIA-PASEF-unenrich-HeLa-1000ng_1_1_4986.d	20221109_HESI-DIA-PASEF-unenrich-HeLa-1000ng_1_1_4986	Q12996	Q12996	CSTF3_HUMAN	CSTF3	14473.6	14444.1	14176.5	14473.6	14444.1	14176.5	14176.5	MAQAYDFALDK	MAQAYDFALDK	MAQAYDFALDK2	2	0.000275586	0.00332216	0.000138202	0.000266525	0.000242542	0.000218866	0.000242954	0	1	4729.15	4529.97	4543.02		4815.85	0.910814	13.7901	13.7667	13.8135	41.101	13.6399	42.26	Cleavage stimulation factor subunit 3	0	0	0.926222	5013.15	2.01478	0.518175	1	0.597238	0.996635	0.329903	0.440047	2218.07;1870.06;1651.05;641.018;128.004;386.011;1190.03;1000.03;351.014;291.011;221.005;561.023;	2218.07;1870.06;1651.05;641.018;128.004;386.011;1190.03;1000.03;351.014;291.011;221.005;561.023;	0.875128;0.981771;0.817854;0.827293;0.685149;0.730934;0.863132;0.938606;0.634252;0.470889;0.539478;0.575981;	28228	0.597238	0	0	0	0.996678	1	0.933646	0.943	0.935152	0.941208
Z:\HESI-source-performance\Slice-PASEF\HeLa-phospho\Raw-Data\Unenrich\20221109_HESI-DIA-PASEF-unenrich-HeLa-1000ng_1_1_4987.d	20221109_HESI-DIA-PASEF-unenrich-HeLa-1000ng_1_1_4987	Q12996	Q12996	CSTF3_HUMAN	CSTF3	14716.8	14522.2	16095.7	14716.8	14522.2	16095.7	16095.7	MAQAYDFALDK	MAQAYDFALDK	MAQAYDFALDK2	2	0.000274869	0.00373625	0.000138202	0.000231321	0.000203874	0.000218866	0.000204207	0	1	5077.17	5027.88	5028.83		6245.14	0.915932	13.7913	13.7678	13.8147	41.101	13.6337	42.2748	Cleavage stimulation factor subunit 3	0	0	0.817842	6305.17	1.72105	0.569662	0.993298	0.840203	0.99624	1.09173	0.483937	2311.08;1699.05;1366.04;1067.04;239.005;1315.03;594.019;702.019;587.016;650.019;217.005;265.008;	2311.08;1699.05;1366.04;1067.04;239.005;1315.03;594.019;702.019;587.016;650.019;217.005;265.008;	0.965974;0.858829;0.764754;0.89847;0.456201;0.783472;0.804845;0.936303;0.864367;0.752935;0.677138;0.54006;	28228	0.840203	0	0	0	0.996264	1	0.932604	0.943	0.935053	0.940232
Z:\HESI-source-performance\Slice-PASEF\HeLa-phospho\Raw-Data\Unenrich\20221109_HESI-DIA-PASEF-unenrich-HeLa-1000ng_1_1_4988.d	20221109_HESI-DIA-PASEF-unenrich-HeLa-1000ng_1_1_4988	Q12996	Q12996	CSTF3_HUMAN	CSTF3	15042.4	14943	13799.1	15042.4	14943	13799.1	13799.1	MAQAYDFALDK	MAQAYDFALDK	MAQAYDFALDK2	2	0.000101947	0.000688294	0.000138202	0.000239292	0.000211595	0.000218866	0.000211954	0	1	6202.19	6221.57	6202.04		5067.05	0.948248	13.7809	13.7575	13.8043	41.101	13.6387	42.174	Cleavage stimulation factor subunit 3	0	0	0.858225	5067.17	3.21507	0.628505	1	0.845535	0.999304	0.67097	0.29205	2058.07;2175.06;1629.05;1969.06;868.022;302.008;689.019;1383.04;546.013;194.006;112.003;547.019;	2058.07;2175.06;1629.05;1969.06;868.022;302.008;689.019;1383.04;546.013;194.006;112.003;547.019;	0.913167;0.949803;0.895967;0.983196;0.802291;0.58622;0.956693;0.948582;0.606752;0.530231;0.600314;0.81755;	28204	0.845535	0	0	0	0.999312	1	0.93625	0.943	0.936131	0.943379
Z:\HESI-source-performance\Slice-PASEF\HeLa-phospho\Raw-Data\Unenrich\20221109_HESI-DIA-PASEF-unenrich-HeLa-1000ng_1_1_4986.d	20221109_HESI-DIA-PASEF-unenrich-HeLa-1000ng_1_1_4986	P55884	P55884	EIF3B_HUMAN	EIF3B	132244	130638	128650	132244	130638	128650	128650	MAQELYM(UniMod:35)EQK	MAQELYMEQK	MAQELYM(UniMod:35)EQK2	2	0.00282349	0.056595	0.00588387	0.000266525	0.000242542	0.000218866	0.000242954	0	1	1575.05	1558.35	1562.85		2818.08	0.828117	8.06436	8.04093	8.08779	-2.62146	8.03378	-2.32889	Eukaryotic translation initiation factor 3 subunit B	0	0	0.951311	2840.09	1.69725	0.274851	1	1.90357	0.945614	1.8239	0.279822	294.008;978.034;303.008;153.005;227.005;0;208.005;186.005;1647.05;216.007;1326.03;0;	294.008;978.034;303.008;153.005;227.005;0;208.005;186.005;1647.05;216.007;1326.03;0;	0.629831;0.869556;0.886757;0.576285;0.575749;0;0.365226;0.579956;0.860566;0.826433;0.816208;0;	16492	1.90357	0	0	0	0.943405	1	0.947841	0.959	0.950392	0.956172
Z:\HESI-source-performance\Slice-PASEF\HeLa-phospho\Raw-Data\Unenrich\20221109_HESI-DIA-PASEF-unenrich-HeLa-1000ng_1_1_4986.d	20221109_HESI-DIA-PASEF-unenrich-HeLa-1000ng_1_1_4986	P55884	P55884	EIF3B_HUMAN	EIF3B	132244	130638	128650	132244	130638	128650	128650	MAQELYMEQK	MAQELYMEQK	MAQELYMEQK2	2	1.75957e-07	1.75957e-07	1.75957e-07	0.000266525	0.000242542	0.000218866	0.000242954	0	1	18061.5	17673.9	17724.9		30724.5	0.969587	10.0667	10.0433	10.0901	13.1477	10.0097	13.6598	Eukaryotic translation initiation factor 3 subunit B	0	0	0.949572	31308	4.55257	0.710896	1	1.4058	1	0.836702	0.349006	9481.32;7415.19;7514.21;7067.24;3839.11;3132.09;2470.08;2501.06;2473.09;1671.04;1684.05;1935.06;	9481.32;7415.19;7514.21;7067.24;3839.11;3132.09;2470.08;2501.06;2473.09;1671.04;1684.05;1935.06;	0.972547;0.984612;0.96665;0.939271;0.831144;0.94106;0.972298;0.898191;0.828014;0.886249;0.940592;0.898659;	20596	1.4058	0	0	0	1	1	0.936146	0.952	0.942964	0.943916
Z:\HESI-source-performance\Slice-PASEF\HeLa-phospho\Raw-Data\Unenrich\20221109_HESI-DIA-PASEF-unenrich-HeLa-1000ng_1_1_4987.d	20221109_HESI-DIA-PASEF-unenrich-HeLa-1000ng_1_1_4987	P55884	P55884	EIF3B_HUMAN	EIF3B	126344	124092	127309	126344	124092	127309	127309	MAQELYMEQK	MAQELYMEQK	MAQELYMEQK2	2	1.12104e-06	1.12104e-06	1.75957e-07	0.000231321	0.000203874	0.000218866	0.000204207	0	1	17354.5	17391.2	17394.5		31114.6	0.984045	10.0676	10.0442	10.091	13.1477	10.0126	13.6643	Eukaryotic translation initiation factor 3 subunit B	0	0	0.956196	31043	4.58534	0.650814	1	1.49816	0.999999	1.10333	0.189881	10859.3;7780.19;6366.19;6575.21;3087.11;3208.1;2217.06;2918.08;1561.05;3314.1;1928.06;3245.1;	10859.3;7780.19;6366.19;6575.21;3087.11;3208.1;2217.06;2918.08;1561.05;3314.1;1928.06;3245.1;	0.927403;0.994866;0.970623;0.983757;0.936311;0.984437;0.834768;0.958699;0.972304;0.951262;0.894377;0.877236;	20596	1.49816	0	0	0	0.999999	1	0.934062	0.952	0.94355	0.941791
Z:\HESI-source-performance\Slice-PASEF\HeLa-phospho\Raw-Data\Unenrich\20221109_HESI-DIA-PASEF-unenrich-HeLa-1000ng_1_1_4988.d	20221109_HESI-DIA-PASEF-unenrich-HeLa-1000ng_1_1_4988	P55884	P55884	EIF3B_HUMAN	EIF3B	131566	132117	130763	131566	132117	130763	130763	MAQELYMEQK	MAQELYMEQK	MAQELYMEQK2	2	1.06053e-06	1.06053e-06	1.75957e-07	0.000239292	0.000211595	0.000218866	0.000211954	0	1	14005.4	13812.2	13768.8		22851	0.959299	10.1045	10.081	10.1279	13.1477	10.0162	13.8992	Eukaryotic translation initiation factor 3 subunit B	0	0	0.915635	23243.6	4.01644	0.589404	1	1.36162	0.999999	1.39621	0.190319	7712.22;5821.17;4898.16;7730.21;3020.11;3286.1;1649.05;2221.07;1592.05;1136.04;1637.05;1117.03;	7712.22;5821.17;4898.16;7730.21;3020.11;3286.1;1649.05;2221.07;1592.05;1136.04;1637.05;1117.03;	0.942608;0.940449;0.977236;0.850258;0.88319;0.965955;0.846619;0.88839;0.87897;0.824804;0.757677;0.757467;	20668	1.36162	0	0	0	0.999999	1	0.932727	0.952	0.94386	0.939542
Z:\HESI-source-performance\Slice-PASEF\HeLa-phospho\Raw-Data\Unenrich\20221109_HESI-DIA-PASEF-unenrich-HeLa-1000ng_1_1_4986.d	20221109_HESI-DIA-PASEF-unenrich-HeLa-1000ng_1_1_4986	O14980	O14980	XPO1_HUMAN	XPO1	98832.5	98172.7	98992.8	98832.5	98172.7	98992.8	98992.8	MAQEVLTHLK	MAQEVLTHLK	MAQEVLTHLK2	2	1e-09	0	1e-09	0.000266525	0.000242542	0.000218866	0.000242954	0	1	17316.5	17231.3	17281		32340.6	0.953239	10.2853	10.2619	10.3087	14.8392	10.2255	15.2708	Exportin-1	0	0	0.953765	32407.2	4.23411	0.695176	1	1.47288	1	0.647364	0.308454	7335.21;4364.15;5617.19;3476.1;2582.07;1391.05;1386.04;2664.07;2135.06;1349.04;1189.03;2472.07;	7335.21;4364.15;5617.19;3476.1;2582.07;1391.05;1386.04;2664.07;2135.06;1349.04;1189.03;2472.07;	0.956942;0.961877;0.941691;0.945668;0.884505;0.893192;0.976049;0.872777;0.874909;0.965335;0.847376;0.950722;	21045	1.47288	0	0	0	1	1	0.933542	0.947	0.938516	0.941095
Z:\HESI-source-performance\Slice-PASEF\HeLa-phospho\Raw-Data\Unenrich\20221109_HESI-DIA-PASEF-unenrich-HeLa-1000ng_1_1_4987.d	20221109_HESI-DIA-PASEF-unenrich-HeLa-1000ng_1_1_4987	O14980	O14980	XPO1_HUMAN	XPO1	104147	103049	97446.6	104147	103049	97446.6	97446.6	MAQEVLTHLK	MAQEVLTHLK	MAQEVLTHLK2	2	9.44032e-07	9.44032e-07	1e-09	0.000231321	0.000203874	0.000218866	0.000204207	0	1	16862.5	16545.1	16548.2		31302.5	0.967288	10.2744	10.251	10.2978	14.8392	10.2273	15.1866	Exportin-1	0	0	0.981898	31897	3.94351	0.693657	1	1.60329	0.999999	1.62727	0.38896	5531.19;5210.17;6121.16;2687.08;3086.08;976.028;1084.03;3056.1;1291.04;2382.06;1124.04;3034.08;	5531.19;5210.17;6121.16;2687.08;3086.08;976.028;1084.03;3056.1;1291.04;2382.06;1124.04;3034.08;	0.971848;0.953275;0.975094;0.977075;0.889144;0.834309;0.863681;0.849879;0.789502;0.918282;0.817964;0.850365;	21021	1.60329	0	0	0	0.999999	1	0.931458	0.947	0.938765	0.93897
Z:\HESI-source-performance\Slice-PASEF\HeLa-phospho\Raw-Data\Unenrich\20221109_HESI-DIA-PASEF-unenrich-HeLa-1000ng_1_1_4988.d	20221109_HESI-DIA-PASEF-unenrich-HeLa-1000ng_1_1_4988	O14980	O14980	XPO1_HUMAN	XPO1	95576.2	94362.3	98860.1	95576.2	94362.3	98860.1	98860.1	MAQEVLTHLK	MAQEVLTHLK	MAQEVLTHLK2	2	3.53511e-07	3.53511e-07	1e-09	0.000239292	0.000211595	0.000218866	0.000211954	0	1	15460.5	15186.7	15139.1		23437.2	0.970141	10.2645	10.241	10.2879	14.8392	10.227	15.071	Exportin-1	0	0	0.976894	23934.8	4.37562	0.617421	1	1.50124	1	1.27116	0.445216	5706.17;4307.14;5447.18;2592.08;3180.1;2107.06;1898.06;2411.07;1757.04;1693.05;1123.03;2860.1;	5706.17;4307.14;5447.18;2592.08;3180.1;2107.06;1898.06;2411.07;1757.04;1693.05;1123.03;2860.1;	0.949499;0.972988;0.989515;0.857789;0.932776;0.899265;0.989427;0.948592;0.883586;0.929114;0.885586;0.955374;	20997	1.50124	0	0	0	1	1	0.931354	0.947	0.939532	0.937965
Z:\HESI-source-performance\Slice-PASEF\HeLa-phospho\Raw-Data\Unenrich\20221109_HESI-DIA-PASEF-unenrich-HeLa-1000ng_1_1_4986.d	20221109_HESI-DIA-PASEF-unenrich-HeLa-1000ng_1_1_4986	P26641	P26641	EF1G_HUMAN	EEF1G	659437	652587	636387	659437	652587	636387	636387	MAQFDAK	MAQFDAK	MAQFDAK2	2	0.000140351	0.00115299	6.20059e-05	0.000266525	0.000242542	0.000218866	0.000242954	0	1	101859	101681	101974		556056	0.988304	6.81001	6.78655	6.83346	-9.72474	7.16753	-13.0097	Elongation factor 1-gamma	0	0	0.885992	555428	5.43426	0.288837	0.998021	0.509376	0.99883	1.52077	0.221979	56239.9;2952.04;26064.4;19554.4;17547.3;1484.03;644.013;10069.2;6573.11;1907.03;936.016;	56239.9;2952.04;26064.4;19554.4;17547.3;1484.03;644.013;10069.2;6573.11;1907.03;936.016;	0.99228;0.959641;0.977986;0.990624;0.997473;0.908385;0.659637;0.994194;0.895755;0.758446;0.89251;	13920	0.509376	0	0	0	0.998847	1	0.762604	0.764	0.761638	0.766817
Z:\HESI-source-performance\Slice-PASEF\HeLa-phospho\Raw-Data\Unenrich\20221109_HESI-DIA-PASEF-unenrich-HeLa-1000ng_1_1_4987.d	20221109_HESI-DIA-PASEF-unenrich-HeLa-1000ng_1_1_4987	P26641	P26641	EF1G_HUMAN	EEF1G	652740	644084	652737	652740	644084	652737	652737	MAQFDAK	MAQFDAK	MAQFDAK2	2	6.20059e-05	0.000381358	6.20059e-05	0.000231321	0.000203874	0.000218866	0.000204207	0	1	88479.7	87257	87273.5		533856	0.99459	6.8113	6.78782	6.8347	-9.72474	7.16449	-12.9349	Elongation factor 1-gamma	0	0	0.907904	541234	5.08199	0.365596	0.999804	0.62303	0.999615	0.829746	0.222969	48674.9;3021.04;19467.4;20337.4;15035.3;1405.03;1111.02;7851.13;6256.13;1057.02;429.007;	48674.9;3021.04;19467.4;20337.4;15035.3;1405.03;1111.02;7851.13;6256.13;1057.02;429.007;	0.993525;0.939142;0.994053;0.997655;0.992675;0.938379;0.824663;0.987732;0.809846;0.538942;0.766324;	13920	0.62303	0	0	0	0.999619	1	0.765	0.764	0.761968	0.768567
Z:\HESI-source-performance\Slice-PASEF\HeLa-phospho\Raw-Data\Unenrich\20221109_HESI-DIA-PASEF-unenrich-HeLa-1000ng_1_1_4988.d	20221109_HESI-DIA-PASEF-unenrich-HeLa-1000ng_1_1_4988	P26641	P26641	EF1G_HUMAN	EEF1G	633426	633438	641015	633426	633438	641015	641015	MAQFDAK	MAQFDAK	MAQFDAK2	2	0.000101947	0.000687704	6.20059e-05	0.000239292	0.000211595	0.000218866	0.000211954	0	1	93694.8	94519.4	94222.6		544124	0.993994	6.81279	6.78936	6.83627	-9.72474	7.1665	-12.9286	Elongation factor 1-gamma	0	0	0.938398	541076	4.78601	0.35018	0.999411	1.01828	0.999305	1.25943	0.156414	52635;2742.05;19795.4;21264.4;15713.3;1379.03;1451.02;9455.21;8487.14;1327.02;938.016;	52635;2742.05;19795.4;21264.4;15713.3;1379.03;1451.02;9455.21;8487.14;1327.02;938.016;	0.998176;0.890113;0.978881;0.997711;0.960586;0.973089;0.858973;0.984772;0.952448;0.625852;0.865787;	13920	1.01828	0	0	0	0.999312	1	0.763542	0.764	0.762003	0.766964
Z:\HESI-source-performance\Slice-PASEF\HeLa-phospho\Raw-Data\Unenrich\20221109_HESI-DIA-PASEF-unenrich-HeLa-1000ng_1_1_4986.d	20221109_HESI-DIA-PASEF-unenrich-HeLa-1000ng_1_1_4986	Q9NV31	Q9NV31	IMP3_HUMAN	IMP3	16898.5	16629.2	16630.3	16898.5	16629.2	16630.3	16630.3	MAQHLQAAVAFVEQGHVR	MAQHLQAAVAFVEQGHVR	MAQHLQAAVAFVEQGHVR3	3	0.00023122	0.00238441	0.000320911	0.000266525	0.000242542	0.000218866	0.000242954	0	1	4137.14	4111.44	4123.29		3470.44	0.949394	13.6392	13.6158	13.6626	38.7945	13.3279	41.1436	U3 small nucleolar ribonucleoprotein protein IMP3	0	0	0.853044	3482.1	1.85989	0.399514	1	1.19452	0.997583	0.692979	0.364489	1755.06;168.006;1110.04;1290.04;215.008;1092.04;106.003;763.022;381.011;182.006;802.025;549.022;	1755.06;168.006;1110.04;1290.04;215.008;1092.04;106.003;763.022;381.011;182.006;802.025;549.022;	0.961033;0.573263;0.900068;0.948048;0.565659;0.93228;0.573263;0.934364;0.821357;0.385597;0.934454;0.889365;	27919	1.19452	0	0	0	0.997616	1	0.957396	0.965	0.956206	0.965949
Z:\HESI-source-performance\Slice-PASEF\HeLa-phospho\Raw-Data\Unenrich\20221109_HESI-DIA-PASEF-unenrich-HeLa-1000ng_1_1_4987.d	20221109_HESI-DIA-PASEF-unenrich-HeLa-1000ng_1_1_4987	Q9NV31	Q9NV31	IMP3_HUMAN	IMP3	14009.4	13855.8	14798	14009.4	13855.8	14798	14798	MAQHLQAAVAFVEQGHVR	MAQHLQAAVAFVEQGHVR	MAQHLQAAVAFVEQGHVR3	3	0.000659766	0.00881878	0.000320911	0.000231321	0.000203874	0.000218866	0.000204207	0	1	3336.12	3292.07	3292.69		3430.85	0.929253	13.6755	13.6521	13.6989	38.7945	13.3257	41.4244	U3 small nucleolar ribonucleoprotein protein IMP3	0	0	0.777008	3476.1	1.77279	0.493028	1	0.899681	0.99117	0.558157	0.436167	2077.07;600.02;2203.08;975.036;664.02;284.01;251.01;415.012;624.017;347.011;693.017;622.022;	2077.07;600.02;2203.08;975.036;664.02;284.01;251.01;415.012;624.017;347.011;693.017;622.022;	0.936561;0.714287;0.72716;0.96714;0.855642;0.745735;0.652312;0.522894;0.666859;0.326539;0.785197;0.781476;	27991	0.899681	0	0	0	0.991181	1	0.948854	0.965	0.95599	0.957136
Z:\HESI-source-performance\Slice-PASEF\HeLa-phospho\Raw-Data\Unenrich\20221109_HESI-DIA-PASEF-unenrich-HeLa-1000ng_1_1_4988.d	20221109_HESI-DIA-PASEF-unenrich-HeLa-1000ng_1_1_4988	Q9NV31	Q9NV31	IMP3_HUMAN	IMP3	15197.4	15336.5	14356.5	15197.4	15336.5	14356.5	14356.5	MAQHLQAAVAFVEQGHVR	MAQHLQAAVAFVEQGHVR	MAQHLQAAVAFVEQGHVR3	3	0.000484261	0.0154185	0.000320911	0.000239292	0.000211595	0.000218866	0.000211954	0	1	2798.08	2776.36	2767.64		2577.72	0.89669	13.6417	13.6183	13.6651	38.7945	13.3388	41.1514	U3 small nucleolar ribonucleoprotein protein IMP3	0	0	0.65136	2606.08	1.67481	0.587411	0.975447	1.43999	0.984642	1.61563	0.391741	942.028;347.008;839.033;865.024;395.014;991.031;301.011;232.009;454.014;327.011;453.014;522.017;	942.028;347.008;839.033;865.024;395.014;991.031;301.011;232.009;454.014;327.011;453.014;522.017;	0.938082;0.733479;0.680399;0.774497;0.601758;0.964002;0.722817;0.469871;0.769886;0.695666;0.523108;0.945573;	27919	1.43999	0	0	0	0.984582	1	0.954583	0.965	0.957145	0.962083
Z:\HESI-source-performance\Slice-PASEF\HeLa-phospho\Raw-Data\Unenrich\20221109_HESI-DIA-PASEF-unenrich-HeLa-1000ng_1_1_4987.d	20221109_HESI-DIA-PASEF-unenrich-HeLa-1000ng_1_1_4987	Q9NV31	Q9NV31	IMP3_HUMAN	IMP3	14009.4	13855.8	14798	14009.4	13855.8	14798	14798	MAQHLQAAVAFVEQGHVR	MAQHLQAAVAFVEQGHVR	MAQHLQAAVAFVEQGHVR4	4	0.000948411	0.0115425	0.00112445	0.000231321	0.000203874	0.000218866	0.000204207	0	1	6184.14	6097.14	6098.3		1843.1	0.926712	13.6885	13.6651	13.7119	38.7945	13.3257	41.5204	U3 small nucleolar ribonucleoprotein protein IMP3	0	0	0.918142	1869.04	1.58626	0.145198	1	0	0.988474	1.62453	0.352862	1580.04;161.004;2391.06;51.0011;1233.03;2560.06;4368.12;1032.03;186.004;193.004;243.004;299.007;	1580.04;161.004;2391.06;51.0011;1233.03;2560.06;4368.12;1032.03;186.004;193.004;243.004;299.007;	0.729588;0.540402;0.934167;0.525232;0.958663;0.904361;0.676716;0.868309;0.289313;0.339053;0.525232;0.577227;	28017	0	0	0	0	0.988458	1	0.860341	0.85	0.846266	0.864868
Z:\HESI-source-performance\Slice-PASEF\HeLa-phospho\Raw-Data\Unenrich\20221109_HESI-DIA-PASEF-unenrich-HeLa-1000ng_1_1_4988.d	20221109_HESI-DIA-PASEF-unenrich-HeLa-1000ng_1_1_4988	Q9NV31	Q9NV31	IMP3_HUMAN	IMP3	15197.4	15336.5	14356.5	15197.4	15336.5	14356.5	14356.5	MAQHLQAAVAFVEQGHVR	MAQHLQAAVAFVEQGHVR	MAQHLQAAVAFVEQGHVR4	4	0.00501089	0.104577	0.00112445	0.000239292	0.000211595	0.000218866	0.000211954	0	1	3924.09	3897.15	3884.92		491.057	0.761085	13.7132	13.6898	13.7366	38.7945	13.3388	41.6794	U3 small nucleolar ribonucleoprotein protein IMP3	0	0	0.293263	496.009	0.593736	0.456019	0.827523	0	0.904327	1.44662	0.367385	4279.09;620.017;1372.04;366.008;722.017;1830.04;3840.09;294.007;214.007;241.004;0;97.0024;	4279.09;620.017;1372.04;366.008;722.017;1830.04;3840.09;294.007;214.007;241.004;0;97.0024;	0.790472;0.961474;0.592085;0.71316;0.792941;0.875221;0.963774;0.846535;0.564922;0.531393;0;0.307348;	28065	0	0	0	0	0	1	0.853646	0.85	0.846849	0.857163
Z:\HESI-source-performance\Slice-PASEF\HeLa-phospho\Raw-Data\Unenrich\20221109_HESI-DIA-PASEF-unenrich-HeLa-1000ng_1_1_4986.d	20221109_HESI-DIA-PASEF-unenrich-HeLa-1000ng_1_1_4986	Q96SY0	Q96SY0	INT14_HUMAN	INTS14	10522.3	10414.6	10782.2	10522.3	10414.6	10782.2	10782.2	MAQLGPISDAK	MAQLGPISDAK	MAQLGPISDAK2	2	0.00010255	0.000255673	3.52224e-05	0.000266525	0.000242542	0.000218866	0.000242954	0	1	10522.3	10414.6	10444.6		6707.34	0.96623	11.1037	11.0803	11.1271	23.7554	11.3752	21.6088	Integrator complex subunit 14	0	0	0.739994	6757.22	2.41258	0.265845	1	0.808427	0.99974	0.982435	0.163428	5491.14;2877.07;2154.06;528.014;0;433.013;1497.05;106.003;1011.03;613.016;680.016;161.005;	5491.14;2877.07;2154.06;528.014;0;433.013;1497.05;106.003;1011.03;613.016;680.016;161.005;	0.996844;0.954263;0.904173;0.86747;0;0.661494;0.774235;0.412377;0.931731;0.581281;0.909787;0.42;	22722	0.808427	0	0	0	0.999744	1	0.915104	0.913	0.906693	0.922751
Z:\HESI-source-performance\Slice-PASEF\HeLa-phospho\Raw-Data\Unenrich\20221109_HESI-DIA-PASEF-unenrich-HeLa-1000ng_1_1_4987.d	20221109_HESI-DIA-PASEF-unenrich-HeLa-1000ng_1_1_4987	Q96SY0	Q96SY0	INT14_HUMAN	INTS14	12380.3	12327.6	11341.9	12380.3	12327.6	11341.9	11341.9	MAQLGPISDAK	MAQLGPISDAK	MAQLGPISDAK2	2	6.20059e-05	0.000121323	3.52224e-05	0.000231321	0.000203874	0.000218866	0.000204207	0	1	12380.3	12327.6	12329.9		6891.03	0.977585	11.1046	11.0811	11.1279	23.7554	11.3744	21.6643	Integrator complex subunit 14	0	0	0.79682	6919.2	2.99099	0.412595	0.988187	0.391678	0.999877	1.79883	0.164582	6289.16;4245.11;1846.05;1043.03;0;318.007;1401.04;306.01;1158.03;463.013;167.004;440.015;	6289.16;4245.11;1846.05;1043.03;0;318.007;1401.04;306.01;1158.03;463.013;167.004;440.015;	0.979229;0.985797;0.953105;0.86357;0;0.613841;0.785552;0.636833;0.79478;0.672491;0.631023;0.761072;	22722	0.391678	0	0	0	0.999879	1	0.916042	0.913	0.906828	0.923671
Z:\HESI-source-performance\Slice-PASEF\HeLa-phospho\Raw-Data\Unenrich\20221109_HESI-DIA-PASEF-unenrich-HeLa-1000ng_1_1_4988.d	20221109_HESI-DIA-PASEF-unenrich-HeLa-1000ng_1_1_4988	Q96SY0	Q96SY0	INT14_HUMAN	INTS14	10871.4	10909.1	11453	10871.4	10909.1	11453	11453	MAQLGPISDAK	MAQLGPISDAK	MAQLGPISDAK2	2	3.52224e-05	0.000156159	3.52224e-05	0.000239292	0.000211595	0.000218866	0.000211954	0	1	9830.29	9698.82	9668.37		7783.84	0.947581	11.1178	11.0944	11.1412	23.7554	11.3766	21.6897	Integrator complex subunit 14	0	0	0.643164	7914.2	2.19527	0.449643	1	1.07111	0.999842	0.667543	0.2442	5488.16;2804.08;1538.05;616.015;0;226.007;1461.04;386.012;1405.04;580.018;637.015;0;	5488.16;2804.08;1538.05;616.015;0;226.007;1461.04;386.012;1405.04;580.018;637.015;0;	0.973869;0.946591;0.855579;0.878529;0;0.581908;0.6594;0.764483;0.854052;0.762114;0.850526;0;	22746	1.07111	0	0	0	0.999844	1	0.913333	0.913	0.907594	0.919699
Z:\HESI-source-performance\Slice-PASEF\HeLa-phospho\Raw-Data\Unenrich\20221109_HESI-DIA-PASEF-unenrich-HeLa-1000ng_1_1_4986.d	20221109_HESI-DIA-PASEF-unenrich-HeLa-1000ng_1_1_4986	P21266	P21266	GSTM3_HUMAN	GSTM3	55019	55061.4	52432.2	55019	55061.4	52432.2	52432.2	MAQWGNKPVC(UniMod:4)	MAQWGNKPVC	MAQWGNKPVC(UniMod:4)2	2	3.51914e-07	3.51914e-07	3.51914e-07	0.000266525	0.000242542	0.000218866	0.000242954	0	1	49313.3	48354.9	48494.3		66844.1	0.993684	9.32515	9.30172	9.34857	7.10913	9.24618	7.77283	Glutathione S-transferase Mu 3	0	0	0.978573	67973.1	5.45636	0.232675	1	2.44282	1	1.62668	0.224882	20023.5;22580.6;5292.15;6709.17;2642.07;2350.06;3622.09;2659.08;3281.08;2794.06;1905.05;3431.08;	20023.5;22580.6;5292.15;6709.17;2642.07;2350.06;3622.09;2659.08;3281.08;2794.06;1905.05;3431.08;	0.997133;0.994149;0.976099;0.981829;0.946563;0.951128;0.89405;0.964302;0.936161;0.925361;0.989992;0.913638;	19077	2.44282	0	0	0	1	1	0.881042	0.892	0.885423	0.887093
Z:\HESI-source-performance\Slice-PASEF\HeLa-phospho\Raw-Data\Unenrich\20221109_HESI-DIA-PASEF-unenrich-HeLa-1000ng_1_1_4987.d	20221109_HESI-DIA-PASEF-unenrich-HeLa-1000ng_1_1_4987	P21266	P21266	GSTM3_HUMAN	GSTM3	55805	55529.7	57064.6	55805	55529.7	57064.6	57064.6	MAQWGNKPVC(UniMod:4)	MAQWGNKPVC	MAQWGNKPVC(UniMod:4)2	2	1.953e-05	1.953e-05	3.51914e-07	0.000231321	0.000203874	0.000218866	0.000204207	0	1	48209.2	48298.3	48307.4		66108.5	0.978718	9.32589	9.30246	9.34927	7.10913	9.24107	7.78283	Glutathione S-transferase Mu 3	0	0	0.970286	65974.1	4.31285	0.197822	1	1.85784	0.99998	1.44666	0.137145	19276.4;19890.5;5388.16;9042.21;2408.07;1785.05;5058.12;2615.07;3060.08;3101.09;1476.03;2937.07;	19276.4;19890.5;5388.16;9042.21;2408.07;1785.05;5058.12;2615.07;3060.08;3101.09;1476.03;2937.07;	0.988896;0.994465;0.967446;0.922382;0.914681;0.93248;0.923993;0.926688;0.975785;0.951424;0.834526;0.945343;	19077	1.85784	0	0	0	0.99998	1	0.880833	0.892	0.885991	0.885732
Z:\HESI-source-performance\Slice-PASEF\HeLa-phospho\Raw-Data\Unenrich\20221109_HESI-DIA-PASEF-unenrich-HeLa-1000ng_1_1_4988.d	20221109_HESI-DIA-PASEF-unenrich-HeLa-1000ng_1_1_4988	P21266	P21266	GSTM3_HUMAN	GSTM3	54426.9	53741.4	54878.1	54426.9	53741.4	54878.1	54878.1	MAQWGNKPVC(UniMod:4)	MAQWGNKPVC	MAQWGNKPVC(UniMod:4)2	2	6.77568e-06	6.77568e-06	3.51914e-07	0.000239292	0.000211595	0.000218866	0.000211954	0	1	48660.4	49500.9	49345.5		64406	0.993827	9.32793	9.30451	9.35132	7.10913	9.24171	7.78898	Glutathione S-transferase Mu 3	0	0	0.976569	63511.8	5.41132	0.265424	1	2.44103	0.999993	1.23294	0.136834	19988.6;21126.6;3463.09;7545.19;2462.06;3219.08;3011.09;2080.05;4171.09;2931.07;1762.05;2745.07;	19988.6;21126.6;3463.09;7545.19;2462.06;3219.08;3011.09;2080.05;4171.09;2931.07;1762.05;2745.07;	0.988699;0.999434;0.943256;0.991715;0.973236;0.985821;0.869826;0.957856;0.983092;0.89734;0.942232;0.984417;	19077	2.44103	0	0	0	0.999993	1	0.88125	0.892	0.886111	0.886211
Z:\HESI-source-performance\Slice-PASEF\HeLa-phospho\Raw-Data\Unenrich\20221109_HESI-DIA-PASEF-unenrich-HeLa-1000ng_1_1_4986.d	20221109_HESI-DIA-PASEF-unenrich-HeLa-1000ng_1_1_4986	Q9Y2L1	Q9Y2L1	RRP44_HUMAN	DIS3	56725.4	56448	55417.4	56725.4	56448	55417.4	55417.4	MAQYAQR	MAQYAQR	MAQYAQR2	2	0.00120733	0.0195391	0.00130378	0.000266525	0.000242542	0.000218866	0.000242954	0	1	1813.03	1815.01	1820.24		6881.35	0.932647	4.49267	4.46926	4.51615	-33.6785	4.43861	-32.3461	Exosome complex exonuclease RRP44	0	0	0.868748	6854.12	2.82196	0.812306	0.910756	0	0.98053	1.97855	0.0830161	520.01;868.015;969.015;425.008;1039.02;735.013;	520.01;868.015;969.015;425.008;1039.02;735.013;	0.862103;0.9513;0.827544;0.980863;0.676491;0.774385;	9171	0	0	0	0	0.980461	1	0.766146	0.772	0.769682	0.770193
Z:\HESI-source-performance\Slice-PASEF\HeLa-phospho\Raw-Data\Unenrich\20221109_HESI-DIA-PASEF-unenrich-HeLa-1000ng_1_1_4988.d	20221109_HESI-DIA-PASEF-unenrich-HeLa-1000ng_1_1_4988	Q9Y2L1	Q9Y2L1	RRP44_HUMAN	DIS3	63220.6	62492.9	60251.6	63220.6	62492.9	60251.6	60251.6	MAQYAQR	MAQYAQR	MAQYAQR2	2	0.00189003	0.0442072	0.00130378	0.000239292	0.000211595	0.000218866	0.000211954	0	1	1645.03	1605.35	1600.31		7233.98	0.789959	4.48354	4.46015	4.507	-33.6785	4.44541	-32.5123	Exosome complex exonuclease RRP44	0	0	0.803126	7436.15	2.32254	0.584091	0.934643	0	0.957192	0.67108	0.156949	593.01;686.015;843.018;366.008;598.012;519.009;	593.01;686.015;843.018;366.008;598.012;519.009;	0.809285;0.705221;0.788948;0.917472;0.804337;0.803752;	9147	0	0	0	0	0.955793	1	0.771667	0.772	0.770152	0.77465
Z:\HESI-source-performance\Slice-PASEF\HeLa-phospho\Raw-Data\Unenrich\20221109_HESI-DIA-PASEF-unenrich-HeLa-1000ng_1_1_4986.d	20221109_HESI-DIA-PASEF-unenrich-HeLa-1000ng_1_1_4986	Q16204	Q16204	CCDC6_HUMAN	CCDC6	34516.8	34090.9	33303.5	34516.8	34090.9	33303.5	33303.5	MAQYLEEER	MAQYLEEER	MAQYLEEER2	2	1.13787e-05	1.13787e-05	1.13787e-05	0.000266525	0.000242542	0.000218866	0.000242954	0	1	7071.16	7008.76	7028.96		9040.96	0.935423	9.07924	9.05582	9.10263	5.30637	9.01707	5.82059	Coiled-coil domain-containing protein 6	0	0	0.912173	9095.25	3.47524	0.3699	1	0.570213	0.999988	0.962117	0.0604681	4071.09;3392.1;1915.05;1085.03;754.021;495.015;3511.09;1895.04;169.004;724.021;	4071.09;3392.1;1915.05;1085.03;754.021;495.015;3511.09;1895.04;169.004;724.021;	0.984246;0.886678;0.819388;0.957031;0.962121;0.902542;0.711257;0.809684;0.640943;0.691673;	18573	0.570213	0	0	0	0.999989	1	0.917396	0.92	0.91313	0.925112
Z:\HESI-source-performance\Slice-PASEF\HeLa-phospho\Raw-Data\Unenrich\20221109_HESI-DIA-PASEF-unenrich-HeLa-1000ng_1_1_4987.d	20221109_HESI-DIA-PASEF-unenrich-HeLa-1000ng_1_1_4987	Q16204	Q16204	CCDC6_HUMAN	CCDC6	33282.8	32777.8	30803	33282.8	32777.8	30803	30803	MAQYLEEER	MAQYLEEER	MAQYLEEER2	2	1.43377e-05	1.43377e-05	1.13787e-05	0.000231321	0.000203874	0.000218866	0.000204207	0	1	7211.23	7130.77	7132.12		6314.18	0.897769	9.0683	9.04487	9.09169	5.30637	9.01353	5.71988	Coiled-coil domain-containing protein 6	0	0	0.768614	6384.23	2.62463	0.303029	1	0.0888351	0.999986	0.963422	0.311884	3448.11;2805.08;2343.08;1420.05;845.025;619.018;3758.09;1718.04;82.0025;824.026;	3448.11;2805.08;2343.08;1420.05;845.025;619.018;3758.09;1718.04;82.0025;824.026;	0.90244;0.784855;0.86394;0.942244;0.896367;0.806845;0.855616;0.701086;0.45083;0.697725;	18549	0.0888351	0	0	0	0.999986	1	0.91625	0.92	0.913362	0.923867
Z:\HESI-source-performance\Slice-PASEF\HeLa-phospho\Raw-Data\Unenrich\20221109_HESI-DIA-PASEF-unenrich-HeLa-1000ng_1_1_4988.d	20221109_HESI-DIA-PASEF-unenrich-HeLa-1000ng_1_1_4988	Q16204	Q16204	CCDC6_HUMAN	CCDC6	29772.7	29589.4	32229.9	29772.7	29589.4	32229.9	32229.9	MAQYLEEER	MAQYLEEER	MAQYLEEER2	2	1.42585e-05	1.42585e-05	1.13787e-05	0.000239292	0.000211595	0.000218866	0.000211954	0	1	7582.21	7619.61	7595.69		9891.8	0.955244	9.08194	9.05852	9.10542	5.30637	9.01575	5.86445	Coiled-coil domain-containing protein 6	0	0	0.910675	9874.25	3.22389	0.455803	0.990181	0	0.999986	1.18519	0.2529	3694.09;4193.11;2117.06;1771.06;813.024;770.021;3674.1;1265.03;0;266.006;	3694.09;4193.11;2117.06;1771.06;813.024;770.021;3674.1;1265.03;0;266.006;	0.975897;0.914125;0.955434;0.911938;0.756652;0.759293;0.906702;0.668436;0;0.526262;	18573	0	0	0	0	0.999986	1	0.920417	0.92	0.913868	0.926755
Z:\HESI-source-performance\Slice-PASEF\HeLa-phospho\Raw-Data\Unenrich\20221109_HESI-DIA-PASEF-unenrich-HeLa-1000ng_1_1_4986.d	20221109_HESI-DIA-PASEF-unenrich-HeLa-1000ng_1_1_4986	Q96T88	Q96T88	UHRF1_HUMAN	UHRF1	18235.6	17944	16527.7	18235.6	17944	16527.7	16527.7	MASATSSSQR	MASATSSSQR	MASATSSSQR2	2	0.000140351	0.000764129	0.000193433	0.000266525	0.000242542	0.000218866	0.000242954	0	1	1664.04	1650.41	1655.16		1112.06	0.890539	3.0682	3.04478	3.09164	-54.9923	3.057	-53.7179	E3 ubiquitin-protein ligase UHRF1	0	0	0.834932	1118.02	3.18973	0.407939	0.688861	0	0.999224	1.53857	0.283325	978.024;310.007;421.01;111.002;376.01;68.002;658.012;0;301.006;0;	978.024;310.007;421.01;111.002;376.01;68.002;658.012;0;301.006;0;	0.932083;0.931006;0.90112;0.314926;0.749116;0.314926;0.454904;0;0.306561;0;	6252	0	0	0	0	0.999236	1	0.826364	0.821	0.817511	0.829704
Z:\HESI-source-performance\Slice-PASEF\HeLa-phospho\Raw-Data\Unenrich\20221109_HESI-DIA-PASEF-unenrich-HeLa-1000ng_1_1_4987.d	20221109_HESI-DIA-PASEF-unenrich-HeLa-1000ng_1_1_4987	Q96T88	Q96T88	UHRF1_HUMAN	UHRF1	17035.4	17067.8	18110.8	17035.4	17067.8	18110.8	18110.8	MASATSSSQR	MASATSSSQR	MASATSSSQR2	2	0.000228056	0.00311154	0.000193433	0.000231321	0.000203874	0.000218866	0.000204207	0	1	2520.06	2502.84	2503.31		1988.74	0.905308	3.06941	3.046	3.09282	-54.9923	3.08166	-53.504	E3 ubiquitin-protein ligase UHRF1	0	0	0.875843	2002.04	2.29691	0.542994	0.082403	0	0.996867	1.76935	0.43405	1176.03;937.02;305.006;203.004;407.008;162.004;395.009;188.005;3805.08;119.002;	1176.03;937.02;305.006;203.004;407.008;162.004;395.009;188.005;3805.08;119.002;	0.846946;0.970456;0.716681;0.766845;0.923956;0.448239;0.658395;0.626627;0.392626;0.513482;	6252	0	0	0	0	0.996888	1	0.819167	0.821	0.817403	0.822479
Z:\HESI-source-performance\Slice-PASEF\HeLa-phospho\Raw-Data\Unenrich\20221109_HESI-DIA-PASEF-unenrich-HeLa-1000ng_1_1_4986.d	20221109_HESI-DIA-PASEF-unenrich-HeLa-1000ng_1_1_4986	O75764	O75764	TCEA3_HUMAN	TCEA3	3783.1	3760.55	3760.55	3783.1	3760.55	3760.55	3760.55	MASEIEDHIYQELK	MASEIEDHIYQELK	MASEIEDHIYQELK3	3	0.00166902	0.0300268	0.00165708	0.0138441	0.0137073	0.0182891	0.0137311	0	1	3783.1	3760.55	3771.39		8898.62	0.892443	14.6866	14.6632	14.7101	49.5771	14.75	49.0501	Transcription elongation factor A protein 3	0	0	0.62418	8926.26	1.62788	0.529614	0.800574	0.310349	0.970389	1.07394	0.188232	824.023;936.025;1515.04;1519.05;153.004;749.019;146.005;203.006;898.025;37.0012;168.005;14.0003;	824.023;936.025;1515.04;1519.05;153.004;749.019;146.005;203.006;898.025;37.0012;168.005;14.0003;	0.908172;0.845032;0.842137;0.999199;0.443552;0.777692;0.460766;0.782482;0.914236;0.460766;0.614944;0.459057;	30066	0.310349	0	0	0	0.969973	1	0.871771	0.877	0.87167	0.877107
Z:\HESI-source-performance\Slice-PASEF\HeLa-phospho\Raw-Data\Unenrich\20221109_HESI-DIA-PASEF-unenrich-HeLa-1000ng_1_1_4987.d	20221109_HESI-DIA-PASEF-unenrich-HeLa-1000ng_1_1_4987	O75764	O75764	TCEA3_HUMAN	TCEA3	2243.06	2261.43	2261.43	2243.06	2261.43	2261.43	2261.43	MASEIEDHIYQELK	MASEIEDHIYQELK	MASEIEDHIYQELK3	3	0.00216509	0.037199	0.00165708	0.0160558	0.0166459	0.0182891	0.0166745	0	1	2243.06	2261.43	2261.86		6354.99	0.921776	14.7111	14.6877	14.7345	49.5771	14.7431	49.2751	Transcription elongation factor A protein 3	0	0	0.627093	6302.17	1.46256	0.408994	0.883837	0	0.963782	0.836146	0.19721	698.018;528.012;1309.03;395.009;51.0012;539.014;0;387.008;1184.03;0;290.007;78.0022;	698.018;528.012;1309.03;395.009;51.0012;539.014;0;387.008;1184.03;0;290.007;78.0022;	0.737525;0.801468;0.967111;0.867267;0.562832;0.851624;0;0.790588;0.817799;0;0.784914;0.562832;	30114	0	0	0	0	0.962801	1	0.872292	0.877	0.871977	0.877872
Z:\HESI-source-performance\Slice-PASEF\HeLa-phospho\Raw-Data\Unenrich\20221109_HESI-DIA-PASEF-unenrich-HeLa-1000ng_1_1_4988.d	20221109_HESI-DIA-PASEF-unenrich-HeLa-1000ng_1_1_4988	O75764	O75764	TCEA3_HUMAN	TCEA3	2540.06	2512.93	2512.93	2540.06	2512.93	2512.93	2512.93	MASEIEDHIYQELK	MASEIEDHIYQELK	MASEIEDHIYQELK3	3	0.00161191	0.0363874	0.00165708	0.0140977	0.0141132	0.0182891	0.0141398	0	1	2540.06	2512.93	2505.04		9164.14	0.809802	14.6889	14.6655	14.7123	49.5771	14.7544	49.042	Transcription elongation factor A protein 3	0	0	0.742628	9292.26	1.93538	0.311421	0.913986	0	0.964496	2.23448	0.267272	1550.04;941.03;575.018;560.014;193.005;1405.03;0;629.015;1331.03;195.005;245.006;0;	1550.04;941.03;575.018;560.014;193.005;1405.03;0;629.015;1331.03;195.005;245.006;0;	0.770123;0.722898;0.619038;0.806326;0.569639;0.88926;0;0.60331;0.622842;0.677901;0.77344;0;	30066	0	0	0	0	0.963613	1	0.886705	0.877	0.872298	0.892528
Z:\HESI-source-performance\Slice-PASEF\HeLa-phospho\Raw-Data\Unenrich\20221109_HESI-DIA-PASEF-unenrich-HeLa-1000ng_1_1_4986.d	20221109_HESI-DIA-PASEF-unenrich-HeLa-1000ng_1_1_4986	Q92520	Q92520	FAM3C_HUMAN	FAM3C	5753.15	5868.25	6056.32	5753.15	5868.25	6056.32	6056.32	MASGAANVVGPK	MASGAANVVGPK	MASGAANVVGPK2	2	0.000558772	0.00988834	6.20059e-05	0.000266525	0.000242542	0.000218866	0.000242954	0	1	4110.1	4035.53	4047.16		6721.65	0.901542	7.30965	7.28623	7.33308	-7.00595	7.48611	-8.3185	Protein FAM3C	0	0	0.894498	6826.2	2.57258	0.52946	0.992778	0	0.990051	2.00486	0.232167	2445.05;261.007;131.005;940.029;725.021;478.014;294.009;96.0023;217.005;85.0023;577.014;568.011;	2445.05;261.007;131.005;940.029;725.021;478.014;294.009;96.0023;217.005;85.0023;577.014;568.011;	0.935074;0.312839;0.757464;0.825962;0.886453;0.914419;0.267892;0.206072;0.543528;0.206072;0.607146;0.914715;	14946	0	0	0	0	0.990112	1	0.878646	0.884	0.877993	0.884332
Z:\HESI-source-performance\Slice-PASEF\HeLa-phospho\Raw-Data\Unenrich\20221109_HESI-DIA-PASEF-unenrich-HeLa-1000ng_1_1_4987.d	20221109_HESI-DIA-PASEF-unenrich-HeLa-1000ng_1_1_4987	Q92520	Q92520	FAM3C_HUMAN	FAM3C	5743.14	5783.34	5655.42	5743.14	5783.34	5655.42	5655.42	MASGAANVVGPK	MASGAANVVGPK	MASGAANVVGPK2	2	6.20059e-05	0.000755152	6.20059e-05	0.000231321	0.000203874	0.000218866	0.000204207	0	1	5743.14	5783.34	5784.43		8571.44	0.915966	7.33423	7.31082	7.35763	-7.00595	7.47966	-8.12756	Protein FAM3C	0	0	0.898381	8510.26	2.84291	0.47025	0.973014	0	0.999238	1.26875	0.252239	2440.06;524.013;229.005;1860.05;1443.03;1121.03;258.007;194.005;214.005;64.0024;297.007;512.016;	2440.06;524.013;229.005;1860.05;1443.03;1121.03;258.007;194.005;214.005;64.0024;297.007;512.016;	0.911853;0.762111;0.605648;0.949527;0.879661;0.947017;0.437407;0.405558;0.564044;0.405558;0.588791;0.65762;	14994	0	0	0	0	0.999245	1	0.876042	0.884	0.878133	0.881413
Z:\HESI-source-performance\Slice-PASEF\HeLa-phospho\Raw-Data\Unenrich\20221109_HESI-DIA-PASEF-unenrich-HeLa-1000ng_1_1_4988.d	20221109_HESI-DIA-PASEF-unenrich-HeLa-1000ng_1_1_4988	Q92520	Q92520	FAM3C_HUMAN	FAM3C	5925.16	5826.38	5769.39	5925.16	5826.38	5769.39	5769.39	MASGAANVVGPK	MASGAANVVGPK	MASGAANVVGPK2	2	0.000158659	0.00286074	6.20059e-05	0.000239292	0.000211595	0.000218866	0.000211954	0	1	5925.16	5826.38	5808.09		5552.24	0.954657	7.31243	7.28901	7.33592	-7.00595	7.48282	-8.35055	Protein FAM3C	0	0	0.865821	5664.16	2.57332	0.329351	0.956751	0	0.997114	1.50265	0.173772	3736.1;523.014;0;981.026;1208.03;725.016;511.014;0;372.007;225.005;85.0022;628.02;	3736.1;523.014;0;981.026;1208.03;725.016;511.014;0;372.007;225.005;85.0022;628.02;	0.975888;0.845663;0;0.949586;0.893112;0.746533;0.517744;0;0.655375;0.348102;0.310254;0.84739;	14946	0	0	0	0	0.997139	1	0.873021	0.884	0.87854	0.877863
Z:\HESI-source-performance\Slice-PASEF\HeLa-phospho\Raw-Data\Unenrich\20221109_HESI-DIA-PASEF-unenrich-HeLa-1000ng_1_1_4988.d	20221109_HESI-DIA-PASEF-unenrich-HeLa-1000ng_1_1_4988	Q86V21	Q86V21	AACS_HUMAN	AACS	13748.4	13549.1	13549.1	13748.4	13549.1	13549.1	13549.1	MASGHAFQPDLVK	MASGHAFQPDLVK	MASGHAFQPDLVK2	2	0.0052165	0.108879	0.0111481	0.000239292	0.000211595	0.000218866	0.000211954	0	1	909.038	896.865	894.049		1970.05	0.748487	10.4011	10.3777	10.4245	14.7445	10.2152	16.1206	Acetoacetyl-CoA synthetase	0	0	0.948136	2003.07	1.92229	0.224038	1	0.928741	0.900781	1.91976	0.504152	158.006;0;299.013;0;452.019;33.0016;104.003;171.006;317.01;332.013;0;0;	158.006;0;299.013;0;452.019;33.0016;104.003;171.006;317.01;332.013;0;0;	0.665255;0;0.482036;0;0.95384;0.458909;0.458909;0.665255;0.709998;0.665255;0;0;	21277	0.928741	0	0	0	0	1	1.00885	1.023	1.01339	1.0184
Z:\HESI-source-performance\Slice-PASEF\HeLa-phospho\Raw-Data\Unenrich\20221109_HESI-DIA-PASEF-unenrich-HeLa-1000ng_1_1_4986.d	20221109_HESI-DIA-PASEF-unenrich-HeLa-1000ng_1_1_4986	Q96B36	Q96B36	AKTS1_HUMAN	AKT1S1	30581.8	30585	30585	30581.8	30585	30585	30585	MASGRPEELWEAVVGAAER	MASGRPEELWEAVVGAAER	MASGRPEELWEAVVGAAER3	3	0.000140351	0.00108903	0.00215677	0.000266525	0.000242542	0.000218866	0.000242954	0	1	4835.15	4813.06	4826.93		2901.14	0.881221	19.3199	19.2965	19.3433	85.8492	19.2115	86.801	Proline-rich AKT1 substrate 1	0	0	0.448499	2906.08	1.92305	0.661259	1	1.42217	0.998895	1.1764	0.441336	2878.09;2527.09;1147.03;1077.04;810.024;498.014;1196.04;517.019;325.009;168.006;758.023;139.004;	2878.09;2527.09;1147.03;1077.04;810.024;498.014;1196.04;517.019;325.009;168.006;758.023;139.004;	0.84775;0.90102;0.950874;0.946459;0.901512;0.684632;0.958684;0.850986;0.746716;0.589777;0.837497;0.734264;	39562	1.42217	0	0	0.00215677	0.997843	1	0.966591	0.966	0.957133	0.975598
Z:\HESI-source-performance\Slice-PASEF\HeLa-phospho\Raw-Data\Unenrich\20221109_HESI-DIA-PASEF-unenrich-HeLa-1000ng_1_1_4987.d	20221109_HESI-DIA-PASEF-unenrich-HeLa-1000ng_1_1_4987	Q96B36	Q96B36	AKTS1_HUMAN	AKT1S1	30327.9	30163.5	30326.3	30327.9	30163.5	30326.3	30326.3	MASGRPEELWEAVVGAAER	MASGRPEELWEAVVGAAER	MASGRPEELWEAVVGAAER3	3	6.20059e-05	0.00010952	0.00215677	0.000231321	0.000203874	0.000218866	0.000204207	0	1	7422.23	7325.15	7326.54		4487.53	0.906866	19.3673	19.3439	19.3908	85.8492	19.2113	87.3791	Proline-rich AKT1 substrate 1	0	0	0.873775	4546.14	3.16617	0.529078	1	1.36023	0.999889	1.51022	0.374341	4317.13;2705.09;1167.04;2077.08;1938.06;1135.04;1597.05;1030.03;1264.04;192.006;610.02;248.009;	4317.13;2705.09;1167.04;2077.08;1938.06;1135.04;1597.05;1030.03;1264.04;192.006;610.02;248.009;	0.892979;0.703466;0.939554;0.587044;0.918118;0.941477;0.80371;0.932051;0.950588;0.680289;0.395987;0.562071;	39658	1.36023	0	0	0.0022443	0.997756	1	0.972273	0.966	0.957031	0.98141
Z:\HESI-source-performance\Slice-PASEF\HeLa-phospho\Raw-Data\Unenrich\20221109_HESI-DIA-PASEF-unenrich-HeLa-1000ng_1_1_4988.d	20221109_HESI-DIA-PASEF-unenrich-HeLa-1000ng_1_1_4988	Q96B36	Q96B36	AKTS1_HUMAN	AKT1S1	28604.8	28438.9	28286.2	28604.8	28438.9	28286.2	28286.2	MASGRPEELWEAVVGAAER	MASGRPEELWEAVVGAAER	MASGRPEELWEAVVGAAER3	3	3.52224e-05	4.38373e-05	0.00215677	0.000239292	0.000211595	0.000218866	0.000211954	0	1	6944.24	7047.17	7025.05		5533.84	0.910946	19.3687	19.3453	19.3921	85.8492	19.2145	87.4216	Proline-rich AKT1 substrate 1	0	0	0.96939	5470.18	2.98084	0.591436	1	1.19082	0.999956	0.701222	0.484039	4563.15;3174.1;1223.05;2258.07;1158.04;1433.05;1736.05;1090.03;884.031;396.011;825.023;388.014;	4563.15;3174.1;1223.05;2258.07;1158.04;1433.05;1736.05;1090.03;884.031;396.011;825.023;388.014;	0.992018;0.916481;0.746541;0.934283;0.765124;0.833044;0.838766;0.93722;0.850158;0.663729;0.577631;0.844521;	39658	1.19082	0	0	0.00228549	0.997715	1	0.972292	0.966	0.958177	0.980431
Z:\HESI-source-performance\Slice-PASEF\HeLa-phospho\Raw-Data\Unenrich\20221109_HESI-DIA-PASEF-unenrich-HeLa-1000ng_1_1_4986.d	20221109_HESI-DIA-PASEF-unenrich-HeLa-1000ng_1_1_4986	Q96EN8	Q96EN8	MOCOS_HUMAN	MOCOS	9622.28	9512.7	9176.56	9622.28	9512.7	9176.56	9176.56	MASLYNIHLR	MASLYNIHLR	MASLYNIHLR3	3	0.00249367	0.0508697	0.00249367	0.000266525	0.000242542	0.000218866	0.000242954	0	1	7294.14	7242.01	7262.88		6596.74	0.956058	13.4258	13.4024	13.4492	37.2863	13.1266	39.5131	Molybdenum cofactor sulfurase	0	0	0.833065	6625.13	2.47209	0.427938	0.967885	0.599135	0.950845	1.37247	0.209794	630.012;3506.05;193.003;85.0017;3425.08;363.006;215.005;1193.02;467.01;743.016;1420.02;1238.03;	630.012;3506.05;193.003;85.0017;3425.08;363.006;215.005;1193.02;467.01;743.016;1420.02;1238.03;	0.956394;0.960805;0.288218;0.589148;0.978952;0.694192;0.535564;0.655314;0.756917;0.91296;0.622624;0.952952;	27480	0.599135	0	0	0	0.94913	1	0.762604	0.776	0.773705	0.766817
Z:\HESI-source-performance\Slice-PASEF\HeLa-phospho\Raw-Data\Unenrich\20221109_HESI-DIA-PASEF-unenrich-HeLa-1000ng_1_1_4988.d	20221109_HESI-DIA-PASEF-unenrich-HeLa-1000ng_1_1_4988	Q96EN8	Q96EN8	MOCOS_HUMAN	MOCOS	9372.38	9316.33	8560.48	9372.38	9316.33	8560.48	8560.48	MASLYNIHLR	MASLYNIHLR	MASLYNIHLR3	3	0.00801342	0.153068	0.00249367	0.000239292	0.000211595	0.000218866	0.000211954	0	1	7562.14	7496.69	7473.15		5911.71	0.93412	13.4284	13.405	13.4518	37.2863	13.1305	39.5075	Molybdenum cofactor sulfurase	0	0	0.955581	5982.1	2.31245	0.249761	0.986704	0	0.865913	1.1707	0.279047	112.002;4120.07;0;132.003;2917.06;525.008;0;956.019;270.007;357.008;1300.02;562.012;	112.002;4120.07;0;132.003;2917.06;525.008;0;956.019;270.007;357.008;1300.02;562.012;	0.513056;0.973627;0;0.355437;0.901852;0.803377;0;0.690175;0.512131;0.616616;0.860483;0.941816;	27480	0	0	0	0	0	1	0.761667	0.776	0.774241	0.765199
Z:\HESI-source-performance\Slice-PASEF\HeLa-phospho\Raw-Data\Unenrich\20221109_HESI-DIA-PASEF-unenrich-HeLa-1000ng_1_1_4986.d	20221109_HESI-DIA-PASEF-unenrich-HeLa-1000ng_1_1_4986	Q8N3C0	Q8N3C0	ASCC3_HUMAN	ASCC3	18131.4	18145.1	17732.8	18131.4	18145.1	17732.8	17732.8	MASMNKPAFQAIR	MASMNKPAFQAIR	MASMNKPAFQAIR3	3	0.00577241	0.111653	0.000232186	0.000266525	0.000242542	0.000218866	0.000242954	0	1	7951.18	7792.02	7814.48		4326.41	0.952562	10.6431	10.6196	10.6665	15.6508	10.3305	18.149	Activating signal cointegrator 1 complex subunit 3	0	0	0.349936	4402.09	1.26783	0.743801	0.233505	0.480841	0.898097	1.79735	0.277946	6244.14;926.021;781.018;535.012;47.001;929.019;1323.03;1223.03;710.017;354.008;189.004;	6244.14;926.021;781.018;535.012;47.001;929.019;1323.03;1223.03;710.017;354.008;189.004;	0.983034;0.854584;0.825108;0.738806;0.308823;0.762897;0.890988;0.903618;0.872785;0.804976;0.69299;	21777	0.480841	0	0	0	0	1	0.822396	0.829	0.826116	0.825684
Z:\HESI-source-performance\Slice-PASEF\HeLa-phospho\Raw-Data\Unenrich\20221109_HESI-DIA-PASEF-unenrich-HeLa-1000ng_1_1_4987.d	20221109_HESI-DIA-PASEF-unenrich-HeLa-1000ng_1_1_4987	Q8N3C0	Q8N3C0	ASCC3_HUMAN	ASCC3	18601.4	18536.1	17905	18601.4	18536.1	17905	17905	MASMNKPAFQAIR	MASMNKPAFQAIR	MASMNKPAFQAIR3	3	0.000790675	0.00940132	0.000232186	0.000231321	0.000203874	0.000218866	0.000204207	0	1	8314.18	8143.93	8145.47		4252.02	0.956671	10.6322	10.6087	10.6556	15.6508	10.3303	18.1003	Activating signal cointegrator 1 complex subunit 3	0	0	0.913627	4340.09	2.08395	0.193952	1	0.0578079	0.990592	1.26383	0.763912	7232.16;534.012;548.014;453.012;210.005;1378.03;821.02;670.016;269.005;594.014;673.017;	7232.16;534.012;548.014;453.012;210.005;1378.03;821.02;670.016;269.005;594.014;673.017;	0.978962;0.877685;0.739464;0.83576;0.588597;0.886826;0.929559;0.883403;0.845208;0.714505;0.738982;	21753	0.0578079	0	0	0	0.990599	1	0.816875	0.829	0.826592	0.820259
Z:\HESI-source-performance\Slice-PASEF\HeLa-phospho\Raw-Data\Unenrich\20221109_HESI-DIA-PASEF-unenrich-HeLa-1000ng_1_1_4988.d	20221109_HESI-DIA-PASEF-unenrich-HeLa-1000ng_1_1_4988	Q8N3C0	Q8N3C0	ASCC3_HUMAN	ASCC3	16664.4	16502	17520.9	16664.4	16502	17520.9	17520.9	MASMNKPAFQAIR	MASMNKPAFQAIR	MASMNKPAFQAIR3	3	0.000158659	0.00195554	0.000232186	0.000239292	0.000211595	0.000218866	0.000211954	0	1	8494.18	8365.31	8339.05		4769.39	0.966142	10.6339	10.6105	10.6573	15.6508	10.3297	18.109	Activating signal cointegrator 1 complex subunit 3	0	0	0.733593	4858.11	2.08613	0.812066	0.878267	0	0.998026	2.45906	0.396541	6625.14;1189.02;680.016;1326.03;261.006;620.014;1504.04;803.016;139.003;624.013;306.006;	6625.14;1189.02;680.016;1326.03;261.006;620.014;1504.04;803.016;139.003;624.013;306.006;	0.992953;0.84904;0.909687;0.728418;0.838415;0.805438;0.734921;0.733601;0.58955;0.777245;0.843431;	21753	0	0	0	0	0.998044	1	0.817708	0.829	0.826733	0.820794
Z:\HESI-source-performance\Slice-PASEF\HeLa-phospho\Raw-Data\Unenrich\20221109_HESI-DIA-PASEF-unenrich-HeLa-1000ng_1_1_4986.d	20221109_HESI-DIA-PASEF-unenrich-HeLa-1000ng_1_1_4986	Q9H910	Q9H910	JUPI2_HUMAN	JPT2	45139.3	44940.9	45694.3	45139.3	44940.9	45694.3	45694.3	MASNIFGPTEEPQNIPK	MASNIFGPTEEPQNIPK	MASNIFGPTEEPQNIPK2	2	0.00166902	0.0303467	3.52224e-05	0.000266525	0.000242542	0.000218866	0.000242954	0	1	1315.06	1299.02	1302.76		21841.8	0.765205	14.533	14.5096	14.5565	48.2951	14.5805	47.8842	Jupiter microtubule associated homolog 2	0	0	0.885869	22048	1.33178	0.416107	1	1.07711	0.970083	0	-10000000	628.027;528.023;44.0019;159.006;126.006;0;12.0005;206.008;0;112.004;0;111.004;	628.027;528.023;44.0019;159.006;126.006;0;12.0005;206.008;0;112.004;0;111.004;	0.740808;0.855465;0.103476;0.561832;0.468452;0;0.487555;0.343915;0;0.40447;0;0.40447;	29753	1.07711	0	0	0	0.969653	1	1.135	1.131	1.12532	1.13938
Z:\HESI-source-performance\Slice-PASEF\HeLa-phospho\Raw-Data\Unenrich\20221109_HESI-DIA-PASEF-unenrich-HeLa-1000ng_1_1_4987.d	20221109_HESI-DIA-PASEF-unenrich-HeLa-1000ng_1_1_4987	Q9H910	Q9H910	JUPI2_HUMAN	JPT2	46980.5	46744.7	47510	46980.5	46744.7	47510	47510	MASNIFGPTEEPQNIPK	MASNIFGPTEEPQNIPK	MASNIFGPTEEPQNIPK2	2	6.20059e-05	0.000351127	3.52224e-05	0.000231321	0.000203874	0.000218866	0.000204207	0	1	1440.06	1430.3	1430.57		26658.5	0.607099	14.5342	14.5108	14.5576	48.2951	14.5773	47.9323	Jupiter microtubule associated homolog 2	0	0	0.843103	26835.2	1.49425	0.274929	1	1.28432	0.999645	0	-10000000	936.035;393.016;273.012;111.006;100.004;112.004;63.0029;185.008;0;81.0039;0;0;	936.035;393.016;273.012;111.006;100.004;112.004;63.0029;185.008;0;81.0039;0;0;	0.640573;0.49878;0.796067;0.708335;0.517156;0.609983;0.598487;0.609983;0;0.609983;0;0;	29753	1.28432	0	0	0	0.999649	1	1.1375	1.131	1.12562	1.14175
Z:\HESI-source-performance\Slice-PASEF\HeLa-phospho\Raw-Data\Unenrich\20221109_HESI-DIA-PASEF-unenrich-HeLa-1000ng_1_1_4988.d	20221109_HESI-DIA-PASEF-unenrich-HeLa-1000ng_1_1_4988	Q9H910	Q9H910	JUPI2_HUMAN	JPT2	49218.5	49124.8	47536.9	49218.5	49124.8	47536.9	47536.9	MASNIFGPTEEPQNIPK	MASNIFGPTEEPQNIPK	MASNIFGPTEEPQNIPK2	2	3.52224e-05	0.000454294	3.52224e-05	0.000239292	0.000211595	0.000218866	0.000211954	0	1	2109.08	2117.91	2111.26		23147.9	0.633414	14.5471	14.5237	14.5705	48.2951	14.583	47.935	Jupiter microtubule associated homolog 2	0	0	0.727369	23124	1.9789	0.593167	1	1.82049	0.999541	1.04326	0.370727	1259.05;566.023;286.012;284.01;420.019;121.004;119.004;265.012;125.004;203.012;0;94.0039;	1259.05;566.023;286.012;284.01;420.019;121.004;119.004;265.012;125.004;203.012;0;94.0039;	0.571796;0.717517;0.946437;0.738962;0.92666;0.229754;0.195634;0.677572;0.656849;0.799821;0;0.513535;	29777	1.82049	0	0	0	0.999546	1	1.13479	1.131	1.12645	1.13842
Z:\HESI-source-performance\Slice-PASEF\HeLa-phospho\Raw-Data\Unenrich\20221109_HESI-DIA-PASEF-unenrich-HeLa-1000ng_1_1_4986.d	20221109_HESI-DIA-PASEF-unenrich-HeLa-1000ng_1_1_4986	Q9UK76	Q9UK76	JUPI1_HUMAN	JPT1	29056.8	28960	28547.8	29056.8	28960	28547.8	28547.8	MASNIFGTPEENQASWAK	MASNIFGTPEENQASWAK	MASNIFGTPEENQASWAK2	2	1.87688e-06	1.87688e-06	1.87688e-06	0.000266525	0.000242542	0.000218866	0.000242954	0	1	2476.11	2460.53	2467.62		32451.8	0.908749	15.297	15.2736	15.3204	53.4277	15.2449	53.7753	Jupiter microtubule associated homolog 1	0	0	0.919728	32563.4	2.835	0.473382	1	1.96054	0.999998	0	-10000000	777.042;672.027;1209.05;595.029;252.013;126.004;331.017;0;157.008;316.013;140.008;130.008;	777.042;672.027;1209.05;595.029;252.013;126.004;331.017;0;157.008;316.013;140.008;130.008;	0.657661;0.8308;0.952956;0.906959;0.606452;0.654992;0.58215;0;0.585584;0.219797;0.392514;0.654992;	31319	1.96054	0	0	0	0.999998	1	1.1817	1.177	1.17259	1.1838
Z:\HESI-source-performance\Slice-PASEF\HeLa-phospho\Raw-Data\Unenrich\20221109_HESI-DIA-PASEF-unenrich-HeLa-1000ng_1_1_4987.d	20221109_HESI-DIA-PASEF-unenrich-HeLa-1000ng_1_1_4987	Q9UK76	Q9UK76	JUPI1_HUMAN	JPT1	29487.8	29308.2	29683.5	29487.8	29308.2	29683.5	29683.5	MASNIFGTPEENQASWAK	MASNIFGTPEENQASWAK	MASNIFGTPEENQASWAK2	2	4.20112e-05	4.20112e-05	1.87688e-06	0.000231321	0.000203874	0.000218866	0.000204207	0	1	3403.16	3396.11	3396.76		40717.1	0.897604	15.3096	15.2861	15.3329	53.4277	15.2494	53.8942	Jupiter microtubule associated homolog 1	0	0	0.91886	40793.8	2.12349	0.568885	1	1.23067	0.999958	0	-10000000	1117.05;852.042;1433.07;1118.05;127.006;0;309.017;0;577.029;661.033;324.017;263.013;	1117.05;852.042;1433.07;1118.05;127.006;0;309.017;0;577.029;661.033;324.017;263.013;	0.87425;0.929452;0.97849;0.769658;0.506023;0;0.929435;0;0.673414;0.80909;0.694839;0.572798;	31343	1.23067	0	0	0	0.999958	1	1.18385	1.177	1.17271	1.18606
Z:\HESI-source-performance\Slice-PASEF\HeLa-phospho\Raw-Data\Unenrich\20221109_HESI-DIA-PASEF-unenrich-HeLa-1000ng_1_1_4988.d	20221109_HESI-DIA-PASEF-unenrich-HeLa-1000ng_1_1_4988	Q9UK76	Q9UK76	JUPI1_HUMAN	JPT1	31260.8	30885.7	30934.9	31260.8	30885.7	30934.9	30934.9	MASNIFGTPEENQASWAK	MASNIFGTPEENQASWAK	MASNIFGTPEENQASWAK2	2	4.53675e-06	4.53675e-06	1.87688e-06	0.000239292	0.000211595	0.000218866	0.000211954	0	1	4815.25	4771.94	4756.96		43952.6	0.816911	15.3226	15.2991	15.346	53.4277	15.245	54.0341	Jupiter microtubule associated homolog 1	0	0	0.883483	44491.1	1.93471	0.505189	1	1.30591	0.999995	0	-10000000	1335.07;1241.06;2283.11;1291.07;571.025;409.025;412.023;0;432.021;632.034;227.013;121.004;	1335.07;1241.06;2283.11;1291.07;571.025;409.025;412.023;0;432.021;632.034;227.013;121.004;	0.854143;0.927662;0.782261;0.771725;0.745339;0.49491;0.52908;0;0.749579;0.800848;0.845687;0.606736;	31367	1.30591	0	0	0	0.999995	1	1.18398	1.177	1.17313	1.18577
Z:\HESI-source-performance\Slice-PASEF\HeLa-phospho\Raw-Data\Unenrich\20221109_HESI-DIA-PASEF-unenrich-HeLa-1000ng_1_1_4986.d	20221109_HESI-DIA-PASEF-unenrich-HeLa-1000ng_1_1_4986	Q00587	Q00587	BORG5_HUMAN	CDC42EP1	3157.08	3121.84	3011.21	3157.08	3121.84	3011.21	3011.21	MASPPAPSPAPPAISPIIK	MASPPAPSPAPPAISPIIK	MASPPAPSPAPPAISPIIK2	2	0.000558772	0.0093899	0.000250262	0.000606306	0.000855725	0.000381607	0.000857192	0	1	1523.08	1511.59	1515.95		3101.53	0.822369	16.265	16.2416	16.2884	64.216	16.6577	61.3174	Cdc42 effector protein 1	0	0	0.746948	3116.13	1.31602	0.0144213	0.992912	0	0.990548	0	-10000000	1046.06;205.01;272.016;0;111.004;0;0;0;0;12.0005;0;133.008;	1046.06;205.01;272.016;0;111.004;0;0;0;0;12.0005;0;133.008;	0.972351;0.374408;0.583217;0;0.586027;0;0;0;0;0.534043;0;0.409973;	33302	0	0	0	0	0.99061	1	1.16927	1.18	1.17561	1.17176
Z:\HESI-source-performance\Slice-PASEF\HeLa-phospho\Raw-Data\Unenrich\20221109_HESI-DIA-PASEF-unenrich-HeLa-1000ng_1_1_4987.d	20221109_HESI-DIA-PASEF-unenrich-HeLa-1000ng_1_1_4987	Q00587	Q00587	BORG5_HUMAN	CDC42EP1	2669.07	2655.42	3083.83	2669.07	2655.42	3083.83	3083.83	MASPPAPSPAPPAISPIIK	MASPPAPSPAPPAISPIIK	MASPPAPSPAPPAISPIIK2	2	0.000183323	0.00196784	0.000250262	0.000231321	0.000203874	0.000381607	0.000204207	0	1	1904.08	1863.9	1864.25		3516.05	0.807817	16.2423	16.2188	16.2657	64.216	16.6624	61.0915	Cdc42 effector protein 1	0	0	0.827843	3591.18	1.37013	0.344712	1	0.508078	0.998016	0	-10000000	950.042;829.036;125.004;26.001;0;0;0;0;0;0;0;0;	950.042;829.036;125.004;26.001;0;0;0;0;0;0;0;0;	0.911792;0.71879;0.608044;0.397912;0;0;0;0;0;0;0;0;	33254	0.508078	0	0	0	0.998032	1	1.17167	1.18	1.17573	1.17423
Z:\HESI-source-performance\Slice-PASEF\HeLa-phospho\Raw-Data\Unenrich\20221109_HESI-DIA-PASEF-unenrich-HeLa-1000ng_1_1_4988.d	20221109_HESI-DIA-PASEF-unenrich-HeLa-1000ng_1_1_4988	Q00587	Q00587	BORG5_HUMAN	CDC42EP1	2569.07	2548.81	2275.51	2569.07	2548.81	2275.51	2275.51	MASPPAPSPAPPAISPIIK	MASPPAPSPAPPAISPIIK	MASPPAPSPAPPAISPIIK2	2	0.000767869	0.0190646	0.000250262	0.000239292	0.000211595	0.000381607	0.000211954	0	1	1063.05	1057.25	1053.93		3655.57	0.858411	16.3024	16.2789	16.3258	64.216	16.6704	61.5633	Cdc42 effector protein 1	0	0	0.725738	3687.18	1.52916	0.153659	1	0.665692	0.981078	0	-10000000	716.032;264.01;83.0041;272.012;0;0;0;87.0041;0;0;0;0;	716.032;264.01;83.0041;272.012;0;0;0;87.0041;0;0;0;0;	0.869105;0.911102;0.598566;0.729092;0;0;0;0.642831;0;0;0;0;	33374	0.665692	0	0	0	0.980935	1	1.16648	1.18	1.17614	1.16876
Z:\HESI-source-performance\Slice-PASEF\HeLa-phospho\Raw-Data\Unenrich\20221109_HESI-DIA-PASEF-unenrich-HeLa-1000ng_1_1_4986.d	20221109_HESI-DIA-PASEF-unenrich-HeLa-1000ng_1_1_4986	Q9BUF5	Q9BUF5	TBB6_HUMAN	TUBB6	120420	117738	113097	120420	117738	113097	113097	MASTFIGNSTAIQELFK	MASTFIGNSTAIQELFK	MASTFIGNSTAIQELFK3	3	0.000140351	0.00122507	0.00011125	0.000266525	0.000242542	0.000218866	0.000242954	0	1	120420	117738	118077		318883	0.994611	20.6157	20.5923	20.6391	101.164	20.4416	102.915	Tubulin beta-6 chain	0	0	0.998764	325210	5.86314	0.365861	1	1.33397	0.998757	1.77369	0.0807349	8603.27;19893.6;83982.5;920.026;18857.6;17579.4;	8603.27;19893.6;83982.5;920.026;18857.6;17579.4;	0.982921;0.983694;0.997796;0.838411;0.987208;0.987336;	42217	1.33397	0	0	0	0.998775	1	0.896458	0.889	0.88255	0.902603
Z:\HESI-source-performance\Slice-PASEF\HeLa-phospho\Raw-Data\Unenrich\20221109_HESI-DIA-PASEF-unenrich-HeLa-1000ng_1_1_4987.d	20221109_HESI-DIA-PASEF-unenrich-HeLa-1000ng_1_1_4987	Q9BUF5	Q9BUF5	TBB6_HUMAN	TUBB6	115940	115428	118231	115940	115428	118231	118231	MASTFIGNSTAIQELFK	MASTFIGNSTAIQELFK	MASTFIGNSTAIQELFK3	3	9.12242e-05	0.000935829	0.00011125	0.000231321	0.000203874	0.000218866	0.000204207	0	1	115940	115428	115450		314059	0.993759	20.6163	20.5928	20.6397	101.164	20.4322	103.02	Tubulin beta-6 chain	0	0	0.997586	315393	5.47622	0.268003	1	1.0925	0.999056	1.88907	0.211317	7515.23;17999.5;81928.5;675.015;18919.5;15092.4;	7515.23;17999.5;81928.5;675.015;18919.5;15092.4;	0.90756;0.989885;0.996837;0.847066;0.981198;0.992799;	42217	1.0925	0	0	0	0.999064	1	0.897187	0.889	0.882908	0.903097
Z:\HESI-source-performance\Slice-PASEF\HeLa-phospho\Raw-Data\Unenrich\20221109_HESI-DIA-PASEF-unenrich-HeLa-1000ng_1_1_4988.d	20221109_HESI-DIA-PASEF-unenrich-HeLa-1000ng_1_1_4988	Q9BUF5	Q9BUF5	TBB6_HUMAN	TUBB6	116638	114430	116341	116638	114430	116341	116341	MASTFIGNSTAIQELFK	MASTFIGNSTAIQELFK	MASTFIGNSTAIQELFK3	3	0.000158659	0.00310524	0.00011125	0.000239292	0.000211595	0.000218866	0.000211954	0	1	112324	109889	109544		310599	0.984969	20.6176	20.5942	20.6411	101.164	20.4402	102.896	Tubulin beta-6 chain	0	0	0.975713	318482	5.19335	0.315361	1	0.865156	0.996868	1.23365	0.262596	8706.23;19522.6;81299.5;717.019;18341.5;12683.3;	8706.23;19522.6;81299.5;717.019;18341.5;12683.3;	0.992854;0.966564;0.982729;0.798715;0.987929;0.995054;	42217	0.865156	0	0	0	0.996895	1	0.897187	0.889	0.882952	0.902397
Z:\HESI-source-performance\Slice-PASEF\HeLa-phospho\Raw-Data\Unenrich\20221109_HESI-DIA-PASEF-unenrich-HeLa-1000ng_1_1_4986.d	20221109_HESI-DIA-PASEF-unenrich-HeLa-1000ng_1_1_4986	Q2NKX8	Q2NKX8	ERC6L_HUMAN	ERCC6L	4973.14	4963.92	4142.97	4973.14	4963.92	4142.97	4142.97	MASVVIDDLPK	MASVVIDDLPK	MASVVIDDLPK2	2	0.00244388	0.0495649	0.000855349	0.00244131	0.00392465	0.000534378	0.00393205	0	1	2852.09	2852.03	2860.25		1216.51	0.802384	14.9105	14.887	14.9339	48.4398	14.5997	50.8358	DNA excision repair protein ERCC-6-like	0	0	0.495128	1213.04	1.09616	0.523105	0.923023	0.870978	0.952046	0.832984	0.365595	834.024;1220.04;407.01;798.023;245.008;261.007;461.016;0;97.0027;0;323.009;53.0014;	834.024;1220.04;407.01;798.023;245.008;261.007;461.016;0;97.0027;0;323.009;53.0014;	0.848751;0.818015;0.713409;0.730028;0.574266;0.785923;0.910532;0;0.463212;0;0.649991;0.345137;	30525	0.870978	0	0	0	0.950435	1	0.945	0.943	0.935152	0.953313
Z:\HESI-source-performance\Slice-PASEF\HeLa-phospho\Raw-Data\Unenrich\20221109_HESI-DIA-PASEF-unenrich-HeLa-1000ng_1_1_4987.d	20221109_HESI-DIA-PASEF-unenrich-HeLa-1000ng_1_1_4987	Q2NKX8	Q2NKX8	ERC6L_HUMAN	ERCC6L	3102.09	3039.44	4327.14	3102.09	3039.44	4327.14	4327.14	MASVVIDDLPK	MASVVIDDLPK	MASVVIDDLPK2	2	0.000659766	0.0088052	0.000855349	0.00103434	0.00105764	0.000534378	0.00105951	0	1	3102.09	3039.44	3040.02		2579.41	0.913814	14.8998	14.8763	14.9232	48.4398	14.5959	50.7675	DNA excision repair protein ERCC-6-like	0	0	0.857585	2632.07	2.45241	0.522821	0.993587	0.319171	0.991183	1.86184	0.258544	784.024;1381.04;202.005;937.022;865.024;544.016;322.01;0;196.005;61.0013;86.0026;0;	784.024;1381.04;202.005;937.022;865.024;544.016;322.01;0;196.005;61.0013;86.0026;0;	0.748954;0.961861;0.473536;0.980941;0.97396;0.877551;0.676969;0;0.475265;0.473536;0.475265;0;	30501	0.319171	0	0	0	0.991195	1	0.938125	0.943	0.935053	0.945989
Z:\HESI-source-performance\Slice-PASEF\HeLa-phospho\Raw-Data\Unenrich\20221109_HESI-DIA-PASEF-unenrich-HeLa-1000ng_1_1_4988.d	20221109_HESI-DIA-PASEF-unenrich-HeLa-1000ng_1_1_4988	Q2NKX8	Q2NKX8	ERC6L_HUMAN	ERCC6L	4655.12	4659.45	4162.68	4655.12	4659.45	4162.68	4162.68	MASVVIDDLPK	MASVVIDDLPK	MASVVIDDLPK2	2	0.00114177	0.024963	0.000855349	0.000829187	0.000896057	0.000534378	0.000897505	0	1	3022.1	2981.98	2972.61		1801.07	0.872776	14.9009	14.8775	14.9244	48.4398	14.6023	50.7559	DNA excision repair protein ERCC-6-like	0	0	0.643727	1831.05	1.16985	0.463613	1	0.277222	0.975368	1.91481	0.196156	725.024;1412.04;62.0013;885.032;471.016;190.005;268.008;157.005;126.003;0;75.0027;0;	725.024;1412.04;62.0013;885.032;471.016;190.005;268.008;157.005;126.003;0;75.0027;0;	0.888937;0.871758;0.445506;0.861162;0.72473;0.33904;0.624618;0.535695;0.348861;0;0.527165;0;	30501	0.277222	0	0	0	0.975037	1	0.937386	0.943	0.936131	0.944553
Z:\HESI-source-performance\Slice-PASEF\HeLa-phospho\Raw-Data\Unenrich\20221109_HESI-DIA-PASEF-unenrich-HeLa-1000ng_1_1_4986.d	20221109_HESI-DIA-PASEF-unenrich-HeLa-1000ng_1_1_4986	Q3LXA3	Q3LXA3	TKFC_HUMAN	TKFC	14805.3	14727.9	16974.2	14805.3	14727.9	16974.2	16974.2	MATADEIVK	MATADEIVK	MATADEIVK2	2	0.000140351	0.00057419	6.20059e-05	0.000266525	0.000242542	0.000218866	0.000242954	0	1	11925.3	11769.9	11803.8		13641.9	0.940766	8.86319	8.83978	8.88662	8.09261	9.37187	4.04937	Triokinase/FMN cyclase	0	0	0.95805	13782.3	3.48902	0.339845	0.999194	0.698822	0.999417	2.21374	0.231747	6397.17;4066.11;234.006;1862.05;1462.04;542.016;0;110.002;526.016;125.002;139.005;278.007;	6397.17;4066.11;234.006;1862.05;1462.04;542.016;0;110.002;526.016;125.002;139.005;278.007;	0.919235;0.96792;0.668871;0.937753;0.959461;0.565336;0;0.53034;0.664834;0.41784;0.41784;0.653538;	18129	0.698822	0	0	0	0.999426	1	0.868854	0.876	0.870721	0.874252
Z:\HESI-source-performance\Slice-PASEF\HeLa-phospho\Raw-Data\Unenrich\20221109_HESI-DIA-PASEF-unenrich-HeLa-1000ng_1_1_4987.d	20221109_HESI-DIA-PASEF-unenrich-HeLa-1000ng_1_1_4987	Q3LXA3	Q3LXA3	TKFC_HUMAN	TKFC	18091.5	17943.5	17533.7	18091.5	17943.5	17533.7	17533.7	MATADEIVK	MATADEIVK	MATADEIVK2	2	6.20059e-05	0.000319953	6.20059e-05	0.000231321	0.000203874	0.000218866	0.000204207	0	1	11009.3	10925.6	10927.6		11198.6	0.974164	8.85236	8.82892	8.87578	8.09261	9.36666	3.98578	Triokinase/FMN cyclase	0	0	0.941811	11282.3	3.46357	0.256244	0.992658	0.0344677	0.999677	1.20224	0.243834	6086.16;3813.1;99.0023;2368.06;1110.03;809.022;0;0;0;93.0022;125.002;575.015;	6086.16;3813.1;99.0023;2368.06;1110.03;809.022;0;0;0;93.0022;125.002;575.015;	0.989594;0.95642;0.501722;0.93592;0.950516;0.875901;0;0;0;0.471716;0.339528;0.92011;	18105	0.0344677	0	0	0	0.99968	1	0.868646	0.876	0.870926	0.873847
Z:\HESI-source-performance\Slice-PASEF\HeLa-phospho\Raw-Data\Unenrich\20221109_HESI-DIA-PASEF-unenrich-HeLa-1000ng_1_1_4988.d	20221109_HESI-DIA-PASEF-unenrich-HeLa-1000ng_1_1_4988	Q3LXA3	Q3LXA3	TKFC_HUMAN	TKFC	18833.4	18730.8	16629.8	18833.4	18730.8	16629.8	16629.8	MATADEIVK	MATADEIVK	MATADEIVK2	2	0.000120718	0.00121415	6.20059e-05	0.000239292	0.000211595	0.000218866	0.000211954	0	1	11867.3	11941.1	11903.6		14577.9	0.920363	8.86599	8.84257	8.88942	8.09261	9.36758	4.08357	Triokinase/FMN cyclase	0	0	0.983202	14533.4	2.85428	0.210439	1	0	0.998773	1.62589	0.127162	6288.18;3984.1;236.007;1589.05;1595.05;1071.03;0;0;0;0;0;360.009;	6288.18;3984.1;236.007;1589.05;1595.05;1071.03;0;0;0;0;0;360.009;	0.964703;0.874907;0.683772;0.874165;0.8591;0.901568;0;0;0;0;0;0.714861;	18129	0	0	0	0	0.998786	1	0.867841	0.876	0.87125	0.872601
Z:\HESI-source-performance\Slice-PASEF\HeLa-phospho\Raw-Data\Unenrich\20221109_HESI-DIA-PASEF-unenrich-HeLa-1000ng_1_1_4986.d	20221109_HESI-DIA-PASEF-unenrich-HeLa-1000ng_1_1_4986	Q96EE3	Q96EE3	SEH1_HUMAN	SEH1L	10590.3	10525.2	11858.6	10590.3	10525.2	11858.6	11858.6	MATC(UniMod:4)SSDQSVK	MATCSSDQSVK	MATC(UniMod:4)SSDQSVK2	2	5.86524e-07	5.86524e-07	5.86524e-07	0.000266525	0.000242542	0.000218866	0.000242954	0	1	4851.15	4802.54	4816.38		12654	0.907802	3.98793	3.96452	4.01133	-37.194	4.0907	-38.6562	Nucleoporin SEH1	0	0	0.788185	12745.4	2.9869	0.619749	1	0.401018	0.999999	0	-10000000	1640.05;1199.03;1193.04;2018.06;490.014;539.014;376.009;167.005;0;490.012;165.005;0;	1640.05;1199.03;1193.04;2018.06;490.014;539.014;376.009;167.005;0;490.012;165.005;0;	0.903552;0.904568;0.851843;0.944338;0.963338;0.872558;0.631571;0.421257;0;0.857928;0.46102;0;	8137	0.401018	0	0	0	0.999999	1	0.876562	0.888	0.881616	0.881989
Z:\HESI-source-performance\Slice-PASEF\HeLa-phospho\Raw-Data\Unenrich\20221109_HESI-DIA-PASEF-unenrich-HeLa-1000ng_1_1_4987.d	20221109_HESI-DIA-PASEF-unenrich-HeLa-1000ng_1_1_4987	Q96EE3	Q96EE3	SEH1_HUMAN	SEH1L	11631.4	11558.6	11329.3	11631.4	11558.6	11329.3	11329.3	MATC(UniMod:4)SSDQSVK	MATCSSDQSVK	MATC(UniMod:4)SSDQSVK2	2	5.84123e-06	5.84123e-06	5.86524e-07	0.000231321	0.000203874	0.000218866	0.000204207	0	1	3986.11	3982.56	3983.31		12953.2	0.850563	4.00093	3.97753	4.02437	-37.194	4.0867	-38.258	Nucleoporin SEH1	0	0	0.927208	12962.3	3.01353	0.643077	0.992438	0.556293	0.999994	1.04326	0.250355	1752.05;1152.03;1129.03;1105.03;598.017;400.009;86.0023;0;456.012;47.0011;0;56.0011;	1752.05;1152.03;1129.03;1105.03;598.017;400.009;86.0023;0;456.012;47.0011;0;56.0011;	0.931683;0.851065;0.844617;0.72802;0.893513;0.743064;0.571885;0;0.697607;0.467611;0;0.467611;	8161	0.556293	0	0	0	0.999994	1	0.874375	0.888	0.881882	0.879953
Z:\HESI-source-performance\Slice-PASEF\HeLa-phospho\Raw-Data\Unenrich\20221109_HESI-DIA-PASEF-unenrich-HeLa-1000ng_1_1_4988.d	20221109_HESI-DIA-PASEF-unenrich-HeLa-1000ng_1_1_4988	Q96EE3	Q96EE3	SEH1_HUMAN	SEH1L	13189.4	13000.9	11764.4	13189.4	13000.9	11764.4	11764.4	MATC(UniMod:4)SSDQSVK	MATCSSDQSVK	MATC(UniMod:4)SSDQSVK2	2	2.41572e-05	2.41572e-05	5.86524e-07	0.000239292	0.000211595	0.000218866	0.000211954	0	1	6154.15	6114.82	6095.62		11732.6	0.930167	4.00221	3.97876	4.02562	-37.194	4.09086	-38.2786	Nucleoporin SEH1	0	0	0.980849	11845.3	2.62764	0.386816	1	0.558299	0.999976	1.62789	0.353346	2239.05;718.018;1782.05;2133.06;644.018;421.009;72.0023;0;143.005;0;110.002;0;	2239.05;718.018;1782.05;2133.06;644.018;421.009;72.0023;0;143.005;0;110.002;0;	0.930183;0.780541;0.978378;0.889871;0.686484;0.659061;0.564141;0;0.463814;0;0.422005;0;	8161	0.558299	0	0	0	0.999976	1	0.874896	0.888	0.881956	0.879718
Z:\HESI-source-performance\Slice-PASEF\HeLa-phospho\Raw-Data\Unenrich\20221109_HESI-DIA-PASEF-unenrich-HeLa-1000ng_1_1_4986.d	20221109_HESI-DIA-PASEF-unenrich-HeLa-1000ng_1_1_4986	P62753	P62753	RS6_HUMAN	RPS6	395177	390573	368240	395177	390573	368240	368240	MATEVAADALGEEWK	MATEVAADALGEEWK	MATEVAADALGEEWK2	2	1.52496e-06	1.52496e-06	1.52496e-06	0.000266525	0.000242542	0.000218866	0.000242954	0	1	93422.2	91601.9	91865.9		163341	0.995819	15.6977	15.6743	15.7211	57.2105	15.7412	56.8818	40S ribosomal protein S6	0	0	0.99724	166108	6.47619	0.669458	1	4.7015	0.999998	1.05063	0.866141	29084.1;31670.1;42077.7;23868;32668.1;13274.5;22137.9;7916.32;10881.4;22755;13283.5;12325.5;	29084.1;31670.1;42077.7;23868;32668.1;13274.5;22137.9;7916.32;10881.4;22755;13283.5;12325.5;	0.994302;0.993586;0.988757;0.998584;0.999335;0.988183;0.981093;0.979879;0.985541;0.995268;0.989104;0.974812;	32138	4.7015	0	0	0	0.999998	1	1.0475	1.064	1.05518	1.05626
Z:\HESI-source-performance\Slice-PASEF\HeLa-phospho\Raw-Data\Unenrich\20221109_HESI-DIA-PASEF-unenrich-HeLa-1000ng_1_1_4987.d	20221109_HESI-DIA-PASEF-unenrich-HeLa-1000ng_1_1_4987	P62753	P62753	RS6_HUMAN	RPS6	375256	368293	394537	375256	368293	394537	394537	MATEVAADALGEEWK	MATEVAADALGEEWK	MATEVAADALGEEWK2	2	1.66388e-05	1.66388e-05	1.52496e-06	0.000231321	0.000203874	0.000218866	0.000204207	0	1	97732.4	97866.6	97885.1		174098	0.995423	15.6984	15.675	15.7219	57.2105	15.7371	56.8958	40S ribosomal protein S6	0	0	0.998192	173827	6.46428	0.610564	1	4.75887	0.999983	2.03257	0.429656	29372.1;33668.1;43414.7;22482.9;34692.3;10424.4;21728.9;8538.32;10640.4;22981.9;13762.5;13219.4;	29372.1;33668.1;43414.7;22482.9;34692.3;10424.4;21728.9;8538.32;10640.4;22981.9;13762.5;13219.4;	0.994631;0.996673;0.997387;0.992857;0.994881;0.978528;0.986695;0.952057;0.9894;0.995955;0.987104;0.983807;	32138	4.75887	0	0	0	0.999983	1	1.04646	1.064	1.05563	1.05524
Z:\HESI-source-performance\Slice-PASEF\HeLa-phospho\Raw-Data\Unenrich\20221109_HESI-DIA-PASEF-unenrich-HeLa-1000ng_1_1_4988.d	20221109_HESI-DIA-PASEF-unenrich-HeLa-1000ng_1_1_4988	P62753	P62753	RS6_HUMAN	RPS6	381247	382081	378256	381247	382081	378256	378256	MATEVAADALGEEWK	MATEVAADALGEEWK	MATEVAADALGEEWK2	2	2.06215e-06	2.06215e-06	1.52496e-06	0.000239292	0.000211595	0.000218866	0.000211954	0	1	95655.2	94728.5	94431.1		162256	0.992198	15.6999	15.6765	15.7233	57.2105	15.7408	56.8663	40S ribosomal protein S6	0	0	0.995057	164359	6.29136	0.637362	1	4.69856	0.999998	1.22495	0.178929	30871.1;32179.1;44371.7;23998.9;32605.1;11612.5;24515;7283.3;10767.4;21527.9;13652.5;14279.5;	30871.1;32179.1;44371.7;23998.9;32605.1;11612.5;24515;7283.3;10767.4;21527.9;13652.5;14279.5;	0.992938;0.990938;0.985012;0.989164;0.992742;0.981761;0.990985;0.949602;0.985612;0.993543;0.985729;0.991435;	32138	4.69856	0	0	0	0.999998	1	1.04906	1.064	1.05589	1.05726
Z:\HESI-source-performance\Slice-PASEF\HeLa-phospho\Raw-Data\Unenrich\20221109_HESI-DIA-PASEF-unenrich-HeLa-1000ng_1_1_4986.d	20221109_HESI-DIA-PASEF-unenrich-HeLa-1000ng_1_1_4986	P62753	P62753	RS6_HUMAN	RPS6	395177	390573	368240	395177	390573	368240	368240	MATEVAADALGEEWK	MATEVAADALGEEWK	MATEVAADALGEEWK3	3	6.09988e-06	6.09988e-06	6.09988e-06	0.000266525	0.000242542	0.000218866	0.000242954	0	1	159398	155439	155886		125294	0.993922	15.6925	15.6691	15.7159	57.2105	15.7412	56.8445	40S ribosomal protein S6	0	0	0.983749	128117	6.3205	0.261317	1	2.83706	0.999994	0.784165	0.125213	118263;38864;21310.6;19824.6;15600.4;17323.4;8055.18;13786.3;10617.3;5344.13;8194.23;6598.16;	118263;38864;21310.6;19824.6;15600.4;17323.4;8055.18;13786.3;10617.3;5344.13;8194.23;6598.16;	0.994201;0.989135;0.990308;0.996142;0.998574;0.980758;0.981967;0.980531;0.973916;0.991716;0.953884;0.986566;	32127	2.83706	0	0	0	0.999994	1	0.868542	0.883	0.877114	0.873941
Z:\HESI-source-performance\Slice-PASEF\HeLa-phospho\Raw-Data\Unenrich\20221109_HESI-DIA-PASEF-unenrich-HeLa-1000ng_1_1_4987.d	20221109_HESI-DIA-PASEF-unenrich-HeLa-1000ng_1_1_4987	P62753	P62753	RS6_HUMAN	RPS6	375256	368293	394537	375256	368293	394537	394537	MATEVAADALGEEWK	MATEVAADALGEEWK	MATEVAADALGEEWK3	3	5.08027e-05	6.19559e-05	6.09988e-06	0.000231321	0.000203874	0.000218866	0.000204207	0	1	159137	160095	160126		136508	0.996705	15.6933	15.6699	15.7167	57.2105	15.7371	56.8581	40S ribosomal protein S6	0	0	0.993922	135665	6.64985	0.352983	1	2.80636	0.999937	0.854962	0.143659	118389;38047;21097.6;19650.6;16427.4;19992.5;8523.24;14274.3;13301.4;5103.12;8777.22;6232.16;	118389;38047;21097.6;19650.6;16427.4;19992.5;8523.24;14274.3;13301.4;5103.12;8777.22;6232.16;	0.997625;0.993409;0.99935;0.988319;0.985325;0.995357;0.941506;0.983979;0.949237;0.976558;0.983877;0.986275;	32127	2.80636	0	0	0	0.999938	1	0.868646	0.883	0.87735	0.873847
Z:\HESI-source-performance\Slice-PASEF\HeLa-phospho\Raw-Data\Unenrich\20221109_HESI-DIA-PASEF-unenrich-HeLa-1000ng_1_1_4988.d	20221109_HESI-DIA-PASEF-unenrich-HeLa-1000ng_1_1_4988	P62753	P62753	RS6_HUMAN	RPS6	381247	382081	378256	381247	382081	378256	378256	MATEVAADALGEEWK	MATEVAADALGEEWK	MATEVAADALGEEWK3	3	3.52224e-05	0.000113785	6.09988e-06	0.000239292	0.000211595	0.000218866	0.000211954	0	1	156360	154893	154407		129390	0.994902	15.7064	15.683	15.7298	57.2105	15.7408	56.9128	40S ribosomal protein S6	0	0	0.972429	131026	6.20277	0.34042	1	2.81133	0.999885	1.37747	0.229108	115079;34006.9;21048.6;20232.5;14090.4;15887.4;8497.24;14711.4;9745.25;5047.14;6964.16;5735.14;	115079;34006.9;21048.6;20232.5;14090.4;15887.4;8497.24;14711.4;9745.25;5047.14;6964.16;5735.14;	0.996703;0.983171;0.989896;0.989866;0.975444;0.985084;0.979204;0.995918;0.998101;0.992733;0.974533;0.994467;	32151	2.81133	0	0	0	0.999886	1	0.86875	0.883	0.877857	0.873548
Z:\HESI-source-performance\Slice-PASEF\HeLa-phospho\Raw-Data\Unenrich\20221109_HESI-DIA-PASEF-unenrich-HeLa-1000ng_1_1_4986.d	20221109_HESI-DIA-PASEF-unenrich-HeLa-1000ng_1_1_4986	P14735	P14735	IDE_HUMAN	IDE	44334.2	43641	44872.4	44334.2	43641	44872.4	44872.4	MATFEIDEK	MATFEIDEK	MATFEIDEK2	2	4.93072e-05	4.38153e-05	2.15057e-05	0.000266525	0.000242542	0.000218866	0.000242954	0	1	13892.4	13887.4	13927.4		14906.9	0.964081	11.9923	11.9688	12.0157	29.3447	12.1039	28.5462	Insulin-degrading enzyme	0	0	0.973386	14869.4	4.196	0.576342	1	0.536346	0.999955	1.46209	0.19685	6731.17;3582.09;3795.11;3366.09;2096.06;770.017;183.005;478.01;1102.03;367.009;311.01;588.016;	6731.17;3582.09;3795.11;3366.09;2096.06;770.017;183.005;478.01;1102.03;367.009;311.01;588.016;	0.960795;0.981999;0.98274;0.949615;0.893124;0.646317;0.356415;0.555329;0.813821;0.724702;0.597526;0.808184;	24543	0.536346	0	0	0	0.999951	1	0.889375	0.886	0.879782	0.89565
Z:\HESI-source-performance\Slice-PASEF\HeLa-phospho\Raw-Data\Unenrich\20221109_HESI-DIA-PASEF-unenrich-HeLa-1000ng_1_1_4987.d	20221109_HESI-DIA-PASEF-unenrich-HeLa-1000ng_1_1_4987	P14735	P14735	IDE_HUMAN	IDE	47236.2	47068.3	45587.7	47236.2	47068.3	45587.7	45587.7	MATFEIDEK	MATFEIDEK	MATFEIDEK2	2	4.17161e-05	4.17161e-05	2.15057e-05	0.000231321	0.000203874	0.000218866	0.000204207	0	1	12685.4	12751.2	12753.6		13101.4	0.958929	11.9816	11.9582	12.005	29.3447	12.1019	28.4773	Insulin-degrading enzyme	0	0	0.939713	13031.3	3.27724	0.562754	1	0.724368	0.999958	2.36277	0.082604	5595.18;3017.08;3286.1;3804.12;1551.04;1086.02;406.01;577.019;1378.04;397.009;898.024;195.006;	5595.18;3017.08;3286.1;3804.12;1551.04;1086.02;406.01;577.019;1378.04;397.009;898.024;195.006;	0.979401;0.875021;0.901398;0.978516;0.690873;0.761148;0.634497;0.793706;0.907755;0.613001;0.912312;0.861766;	24519	0.724368	0	0	0	0.999958	1	0.889479	0.886	0.87991	0.896183
Z:\HESI-source-performance\Slice-PASEF\HeLa-phospho\Raw-Data\Unenrich\20221109_HESI-DIA-PASEF-unenrich-HeLa-1000ng_1_1_4988.d	20221109_HESI-DIA-PASEF-unenrich-HeLa-1000ng_1_1_4988	P14735	P14735	IDE_HUMAN	IDE	43536	42646.5	42867.4	43536	42646.5	42867.4	42867.4	MATFEIDEK	MATFEIDEK	MATFEIDEK2	2	2.15057e-05	2.15057e-05	2.15057e-05	0.000239292	0.000211595	0.000218866	0.000211954	0	1	13722.4	13657.1	13614.2		14419.8	0.966676	11.9946	11.9712	12.018	29.3447	12.1115	28.5345	Insulin-degrading enzyme	0	0	0.988269	14534.4	3.50609	0.474487	1	0.370448	0.999978	1.55094	0.123315	6097.15;3744.1;3635.09;3990.11;2641.08;978.022;83.0023;432.014;591.015;622.019;604.019;723.016;	6097.15;3744.1;3635.09;3990.11;2641.08;978.022;83.0023;432.014;591.015;622.019;604.019;723.016;	0.993196;0.930212;0.954533;0.937217;0.963407;0.689548;0.43158;0.590661;0.828383;0.856058;0.897562;0.708997;	24543	0.370448	0	0	0	0.999978	1	0.891979	0.886	0.880112	0.897664
Z:\HESI-source-performance\Slice-PASEF\HeLa-phospho\Raw-Data\Unenrich\20221109_HESI-DIA-PASEF-unenrich-HeLa-1000ng_1_1_4986.d	20221109_HESI-DIA-PASEF-unenrich-HeLa-1000ng_1_1_4986	Q13619	Q13619	CUL4A_HUMAN	CUL4A	22825.9	22527.3	22492.3	22825.9	22527.3	22492.3	22492.3	MATGIEDSELR	MATGIEDSELR	MATGIEDSELR2	2	1.93557e-05	1.93557e-05	1.93557e-05	0.000266525	0.000242542	0.000218866	0.000242954	0	1	9598.29	9480.64	9507.96		27565.9	0.901947	10.2996	10.2762	10.3231	16.2946	10.4147	15.3774	Cullin-4A	0	0	0.921183	27827.8	2.8447	0.438818	1	0.273467	0.99998	1.97529	0.162166	4327.14;2807.08;3100.09;4479.15;278.007;2464.07;2233.06;1000.03;515.015;408.01;2639.09;255.005;	4327.14;2807.08;3100.09;4479.15;278.007;2464.07;2233.06;1000.03;515.015;408.01;2639.09;255.005;	0.896648;0.845806;0.942444;0.619042;0.574926;0.975211;0.886752;0.838707;0.571469;0.658263;0.933125;0.511267;	21073	0.273467	0	0	0	0.999981	1	0.902917	0.913	0.906693	0.909297
Z:\HESI-source-performance\Slice-PASEF\HeLa-phospho\Raw-Data\Unenrich\20221109_HESI-DIA-PASEF-unenrich-HeLa-1000ng_1_1_4987.d	20221109_HESI-DIA-PASEF-unenrich-HeLa-1000ng_1_1_4987	Q13619	Q13619	CUL4A_HUMAN	CUL4A	22164.9	21768.6	22919.2	22164.9	21768.6	22919.2	22919.2	MATGIEDSELR	MATGIEDSELR	MATGIEDSELR2	2	6.20059e-05	8.53242e-05	1.93557e-05	0.000231321	0.000203874	0.000218866	0.000204207	0	1	11090.4	10997.7	10999.8		26707.8	0.902223	10.3004	10.277	10.3238	16.2946	10.4122	15.3813	Cullin-4A	0	0	0.880157	26927.8	2.48796	0.53879	1	0.298051	0.999914	1.05721	0.363152	5765.2;3279.11;1415.04;4382.15;435.013;2046.05;1227.03;1088.03;1178.03;1344.04;1961.06;251.005;	5765.2;3279.11;1415.04;4382.15;435.013;2046.05;1227.03;1088.03;1178.03;1344.04;1961.06;251.005;	0.916989;0.978946;0.800664;0.868086;0.674428;0.737655;0.77058;0.780317;0.886935;0.820099;0.818193;0.648744;	21073	0.298051	0	0	0	0.999915	1	0.902292	0.913	0.906828	0.908372
Z:\HESI-source-performance\Slice-PASEF\HeLa-phospho\Raw-Data\Unenrich\20221109_HESI-DIA-PASEF-unenrich-HeLa-1000ng_1_1_4988.d	20221109_HESI-DIA-PASEF-unenrich-HeLa-1000ng_1_1_4988	Q13619	Q13619	CUL4A_HUMAN	CUL4A	23153.9	22965	21849	23153.9	22965	21849	21849	MATGIEDSELR	MATGIEDSELR	MATGIEDSELR2	2	0.000101947	0.00072281	1.93557e-05	0.000239292	0.000211595	0.000218866	0.000211954	0	1	14811.4	14550.4	14504.7		25417.2	0.959937	10.2905	10.2671	10.3139	16.2946	10.4124	15.2659	Cullin-4A	0	0	0.795491	25954.7	3.58078	0.487402	1	0.430436	0.999269	1.47339	0.227881	8266.24;4010.12;2167.06;6004.19;634.02;2535.07;1675.05;941.028;765.022;192.005;1500.04;1000.03;	8266.24;4010.12;2167.06;6004.19;634.02;2535.07;1675.05;941.028;765.022;192.005;1500.04;1000.03;	0.961206;0.938563;0.950029;0.778464;0.847307;0.989608;0.798575;0.927119;0.866997;0.589658;0.953651;0.808808;	21049	0.430436	0	0	0	0.999277	1	0.9	0.913	0.907594	0.905295
Z:\HESI-source-performance\Slice-PASEF\HeLa-phospho\Raw-Data\Unenrich\20221109_HESI-DIA-PASEF-unenrich-HeLa-1000ng_1_1_4986.d	20221109_HESI-DIA-PASEF-unenrich-HeLa-1000ng_1_1_4986	Q13619	Q13619	CUL4A_HUMAN	CUL4A	22825.9	22527.3	22492.3	22825.9	22527.3	22492.3	22492.3	MATGIEDSELRR	MATGIEDSELRR	MATGIEDSELRR3	3	0.000427574	0.00607109	0.000232186	0.000266525	0.000242542	0.000218866	0.000242954	0	1	6556.13	6458.72	6477.34		3065.76	0.888584	8.63943	8.61602	8.66286	3.09379	8.74321	2.26804	Cullin-4A	0	0	0.772848	3103.05	2.60678	0.505461	0.946523	0.33008	0.993868	2.24309	0.447323	3775.07;926.014;14.0002;1855.04;303.005;115.002;0;276.004;0;324.005;	3775.07;926.014;14.0002;1855.04;303.005;115.002;0;276.004;0;324.005;	0.852656;0.926983;0.425971;0.942529;0.725542;0.627198;0;0.859294;0;0.395285;	17670	0.33008	0	0	0	0.993929	1	0.796023	0.786	0.783757	0.798748
Z:\HESI-source-performance\Slice-PASEF\HeLa-phospho\Raw-Data\Unenrich\20221109_HESI-DIA-PASEF-unenrich-HeLa-1000ng_1_1_4987.d	20221109_HESI-DIA-PASEF-unenrich-HeLa-1000ng_1_1_4987	Q13619	Q13619	CUL4A_HUMAN	CUL4A	22164.9	21768.6	22919.2	22164.9	21768.6	22919.2	22919.2	MATGIEDSELRR	MATGIEDSELRR	MATGIEDSELRR3	3	0.000208111	0.00284034	0.000232186	0.000231321	0.000203874	0.000218866	0.000204207	0	1	4974.1	4943.25	4944.18		5429.27	0.902398	8.60521	8.58179	8.62862	3.09379	8.74217	2.02957	Cullin-4A	0	0	0.873159	5462.13	1.59737	0.294959	0.867559	0.10417	0.997139	1.07917	0.324049	2845.06;891.02;861.021;1238.03;699.013;576.011;219.005;513.008;61.0009;572.009;	2845.06;891.02;861.021;1238.03;699.013;576.011;219.005;513.008;61.0009;572.009;	0.982332;0.617234;0.58023;0.92394;0.701597;0.570779;0.498959;0.761957;0.452205;0.872287;	17598	0.10417	0	0	0	0.99716	1	0.800313	0.786	0.7841	0.803105
Z:\HESI-source-performance\Slice-PASEF\HeLa-phospho\Raw-Data\Unenrich\20221109_HESI-DIA-PASEF-unenrich-HeLa-1000ng_1_1_4988.d	20221109_HESI-DIA-PASEF-unenrich-HeLa-1000ng_1_1_4988	Q13619	Q13619	CUL4A_HUMAN	CUL4A	23153.9	22965	21849	23153.9	22965	21849	21849	MATGIEDSELRR	MATGIEDSELRR	MATGIEDSELRR3	3	0.000158659	0.00180963	0.000232186	0.000239292	0.000211595	0.000218866	0.000211954	0	1	5265.11	5280.33	5263.75		5148.79	0.920091	8.6187	8.59528	8.64209	3.09379	8.74643	2.05862	Cullin-4A	0	0	0.799236	5150.12	2.25481	0.473038	0.873031	0	0.998173	1.55545	0.807144	3068.07;869.014;927.022;1328.02;1482.03;190.005;0;909.018;140.004;740.012;	3068.07;869.014;927.022;1328.02;1482.03;190.005;0;909.018;140.004;740.012;	0.968897;0.868978;0.673172;0.840783;0.826591;0.39369;0;0.853227;0.215382;0.90484;	17622	0	0	0	0	0.99819	1	0.797083	0.786	0.784494	0.799102
Z:\HESI-source-performance\Slice-PASEF\HeLa-phospho\Raw-Data\Unenrich\20221109_HESI-DIA-PASEF-unenrich-HeLa-1000ng_1_1_4986.d	20221109_HESI-DIA-PASEF-unenrich-HeLa-1000ng_1_1_4986	P46379	P46379	BAG6_HUMAN	BAG6	41014.1	40050.9	42364.3	41014.1	40050.9	42364.3	42364.3	MATHTLITGLEEYVR	MATHTLITGLEEYVR	MATHTLITGLEEYVR3	3	4.93072e-05	4.78627e-05	3.12867e-05	0.000266525	0.000242542	0.000218866	0.000242954	0	1	12407.3	12279.4	12314.8		11714.2	0.956024	17.2524	17.2291	17.2759	68.1703	17.1784	68.7445	Large proline-rich protein BAG6	0	0	0.934688	11802.3	3.3421	0.702193	1	0.691661	0.999951	1.62557	0.166394	5923.18;3625.07;886.022;3735.09;2859.08;1962.06;1488.04;739.02;973.024;1412.03;2067.04;384.009;	5923.18;3625.07;886.022;3735.09;2859.08;1962.06;1488.04;739.02;973.024;1412.03;2067.04;384.009;	0.920682;0.988479;0.940187;0.962096;0.988091;0.9494;0.881851;0.880086;0.750908;0.926973;0.878913;0.644414;	35325	0.691661	0	0	0	0.999951	1	0.867396	0.861	0.856812	0.872784
Z:\HESI-source-performance\Slice-PASEF\HeLa-phospho\Raw-Data\Unenrich\20221109_HESI-DIA-PASEF-unenrich-HeLa-1000ng_1_1_4987.d	20221109_HESI-DIA-PASEF-unenrich-HeLa-1000ng_1_1_4987	P46379	P46379	BAG6_HUMAN	BAG6	42961.1	43065.3	40156.8	42961.1	43065.3	40156.8	40156.8	MATHTLITGLEEYVR	MATHTLITGLEEYVR	MATHTLITGLEEYVR3	3	5.08027e-05	5.74122e-05	3.12867e-05	0.000231321	0.000203874	0.000218866	0.000204207	0	1	10606.3	10491.1	10493.1		10940.2	0.929909	17.2648	17.2414	17.2883	68.1703	17.1708	68.8532	Large proline-rich protein BAG6	0	0	0.898609	11058.3	2.89037	0.510144	1	1.32591	0.999942	0.644024	0.173615	4776.12;3713.09;1736.04;4612.11;2117.06;1645.05;1148.03;562.016;1336.04;1253.03;1189.04;616.014;	4776.12;3713.09;1736.04;4612.11;2117.06;1645.05;1148.03;562.016;1336.04;1253.03;1189.04;616.014;	0.950222;0.913468;0.747336;0.979255;0.912919;0.873884;0.975515;0.745361;0.924789;0.879752;0.710071;0.800165;	35349	1.32591	0	0	0	0.999943	1	0.861562	0.861	0.857241	0.86619
Z:\HESI-source-performance\Slice-PASEF\HeLa-phospho\Raw-Data\Unenrich\20221109_HESI-DIA-PASEF-unenrich-HeLa-1000ng_1_1_4988.d	20221109_HESI-DIA-PASEF-unenrich-HeLa-1000ng_1_1_4988	P46379	P46379	BAG6_HUMAN	BAG6	42321.1	41748.7	42349.2	42321.1	41748.7	42349.2	42349.2	MATHTLITGLEEYVR	MATHTLITGLEEYVR	MATHTLITGLEEYVR3	3	3.12867e-05	3.12867e-05	3.12867e-05	0.000239292	0.000211595	0.000218866	0.000211954	0	1	11415.3	11314.4	11278.8		11287.7	0.986865	17.2546	17.2312	17.278	68.1703	17.1764	68.74	Large proline-rich protein BAG6	0	0	0.942147	11424.3	2.85664	0.534754	1	1.03218	0.999968	0.93562	0.108338	5761.14;3283.09;1215.04;4490.12;2371.06;2055.06;1095.02;1221.03;1308.03;1927.05;2238.05;503.016;	5761.14;3283.09;1215.04;4490.12;2371.06;2055.06;1095.02;1221.03;1308.03;1927.05;2238.05;503.016;	0.987554;0.985697;0.813563;0.85151;0.986807;0.92122;0.926606;0.871107;0.870475;0.881768;0.938016;0.727494;	35325	1.03218	0	0	0	0.999969	1	0.865521	0.861	0.857821	0.870115
Z:\HESI-source-performance\Slice-PASEF\HeLa-phospho\Raw-Data\Unenrich\20221109_HESI-DIA-PASEF-unenrich-HeLa-1000ng_1_1_4986.d	20221109_HESI-DIA-PASEF-unenrich-HeLa-1000ng_1_1_4986	Q5T3I0	Q5T3I0	GPTC4_HUMAN	GPATCH4	5537.13	5428.47	6566.51	5537.13	5428.47	6566.51	6566.51	MATLTSGGEKPNK	MATLTSGGEKPNK	MATLTSGGEKPNK2	2	0.00607761	0.116664	0.0131159	0.000266525	0.000242542	0.000218866	0.000242954	0	1	941.031	938.197	940.9		2109.77	0.813618	5.34893	5.32552	5.37232	-25.3265	5.36065	-25.86	G patch domain-containing protein 4	0	0	0.403302	2110.07	1.34849	0.299728	0.252121	0.105177	0.894008	0	-10000000	282.009;194.006;364.013;0;101.003;0;0;60.0015;0;0;0;0;	282.009;194.006;364.013;0;101.003;0;0;60.0015;0;0;0;0;	0.871189;0.634591;0.914107;0;0.634591;0;0;0.302777;0;0;0;0;	10927	0.105177	0	0	0	0	1	0.991023	0.993	0.982779	1.00113
Z:\HESI-source-performance\Slice-PASEF\HeLa-phospho\Raw-Data\Unenrich\20221109_HESI-DIA-PASEF-unenrich-HeLa-1000ng_1_1_4986.d	20221109_HESI-DIA-PASEF-unenrich-HeLa-1000ng_1_1_4986	Q9Y490	Q9Y490	TLN1_HUMAN	TLN1	118014	118280	118001	118014	118280	118001	118001	MATNAAAQNAIK	MATNAAAQNAIK	MATNAAAQNAIK2	2	3.51914e-07	3.51914e-07	3.51914e-07	0.000266525	0.000242542	0.000218866	0.000242954	0	1	31145.9	30948.1	31037.3		50993.3	0.992884	6.88027	6.85688	6.9037	-10.9765	7.02359	-12.35	Talin-1	0	0	0.9918	51171.7	5.51199	0.707515	1	2.62139	1	0.648608	0.219799	15719.5;11312.3;8619.21;6281.19;4114.1;1221.04;3637.12;1672.04;2634.07;754.019;849.024;672.015;	15719.5;11312.3;8619.21;6281.19;4114.1;1221.04;3637.12;1672.04;2634.07;754.019;849.024;672.015;	0.990214;0.996387;0.970656;0.984047;0.993454;0.938043;0.940058;0.792762;0.92956;0.874933;0.869969;0.893808;	14065	2.62139	0	0	0	1	1	0.885938	0.909	0.902475	0.892483
Z:\HESI-source-performance\Slice-PASEF\HeLa-phospho\Raw-Data\Unenrich\20221109_HESI-DIA-PASEF-unenrich-HeLa-1000ng_1_1_4987.d	20221109_HESI-DIA-PASEF-unenrich-HeLa-1000ng_1_1_4987	Q9Y490	Q9Y490	TLN1_HUMAN	TLN1	124469	121757	118984	124469	121757	118984	118984	MATNAAAQNAIK	MATNAAAQNAIK	MATNAAAQNAIK2	2	4.42517e-06	4.42517e-06	3.51914e-07	0.000231321	0.000203874	0.000218866	0.000204207	0	1	29819.7	29570.2	29575.8		57173.6	0.989798	6.86982	6.84639	6.89325	-10.9765	7.02257	-12.3895	Talin-1	0	0	0.975948	57645.2	5.44603	0.697472	1	2.48844	0.999996	1.21361	0.104323	15189.4;9148.23;8743.23;5709.17;5482.14;1631.04;3301.09;853.022;2731.07;848.022;1746.04;1176.03;	15189.4;9148.23;8743.23;5709.17;5482.14;1631.04;3301.09;853.022;2731.07;848.022;1746.04;1176.03;	0.994038;0.991655;0.972059;0.985953;0.974951;0.713095;0.926298;0.82954;0.927193;0.869934;0.933838;0.95788;	14041	2.48844	0	0	0	0.999996	1	0.887604	0.909	0.902647	0.894367
Z:\HESI-source-performance\Slice-PASEF\HeLa-phospho\Raw-Data\Unenrich\20221109_HESI-DIA-PASEF-unenrich-HeLa-1000ng_1_1_4988.d	20221109_HESI-DIA-PASEF-unenrich-HeLa-1000ng_1_1_4988	Q9Y490	Q9Y490	TLN1_HUMAN	TLN1	116702	116247	119228	116702	116247	119228	119228	MATNAAAQNAIK	MATNAAAQNAIK	MATNAAAQNAIK2	2	1.33158e-05	1.33158e-05	3.51914e-07	0.000239292	0.000211595	0.000218866	0.000211954	0	1	31380.8	31484.4	31385.6		50291.7	0.991935	6.88309	6.8597	6.90651	-10.9765	7.02407	-12.223	Talin-1	0	0	0.978398	50284.1	5.73924	0.733715	1	2.29113	0.999987	1.04326	0.134222	16966.4;9303.25;9454.28;5942.18;5111.12;1393.03;3215.08;650.019;2492.06;1060.03;1079.03;1394.04;	16966.4;9303.25;9454.28;5942.18;5111.12;1393.03;3215.08;650.019;2492.06;1060.03;1079.03;1394.04;	0.992608;0.994682;0.9896;0.961744;0.984703;0.965893;0.986154;0.807243;0.902358;0.818759;0.913458;0.79278;	14065	2.29113	0	0	0	0.999987	1	0.8875	0.909	0.903255	0.893411
Z:\HESI-source-performance\Slice-PASEF\HeLa-phospho\Raw-Data\Unenrich\20221109_HESI-DIA-PASEF-unenrich-HeLa-1000ng_1_1_4986.d	20221109_HESI-DIA-PASEF-unenrich-HeLa-1000ng_1_1_4986	P30876	P30876	RPB2_HUMAN	POLR2B	70194.5	69411	69407.7	70194.5	69411	69407.7	69407.7	MATNTVYVFAK	MATNTVYVFAK	MATNTVYVFAK2	2	0.000321122	0.00404167	0.000320911	0.000266525	0.000242542	0.000218866	0.000242954	0	1	6337.22	6297.85	6316		8684.15	0.922972	13.5898	13.5664	13.6132	39.2286	13.386	40.7719	DNA-directed RNA polymerase II subunit RPB2	0	0	0.897072	8713.31	1.94344	0.125569	1	0	0.99591	0.737561	0.111701	0;0;859.03;3373.12;1634.06;1330.04;1670.06;1149.04;631.02;135.006;781.023;619.018;	0;0;859.03;3373.12;1634.06;1330.04;1670.06;1149.04;631.02;135.006;781.023;619.018;	0;0;0.84212;0.94764;0.972212;0.799914;0.929798;0.981598;0.719127;0.391404;0.663297;0.894108;	27817	0	0	0	0	0.995958	1	0.956354	0.969	0.959926	0.964835
Z:\HESI-source-performance\Slice-PASEF\HeLa-phospho\Raw-Data\Unenrich\20221109_HESI-DIA-PASEF-unenrich-HeLa-1000ng_1_1_4987.d	20221109_HESI-DIA-PASEF-unenrich-HeLa-1000ng_1_1_4987	P30876	P30876	RPB2_HUMAN	POLR2B	71555.8	71111.4	69441	71555.8	71111.4	69441	69441	MATNTVYVFAK	MATNTVYVFAK	MATNTVYVFAK2	2	0.00105422	0.0145445	0.000320911	0.000231321	0.000203874	0.000218866	0.000204207	0	1	4909.15	4863.53	4864.45		9419.7	0.882486	13.5909	13.5675	13.6143	39.2286	13.3838	40.7954	DNA-directed RNA polymerase II subunit RPB2	0	0	0.782744	9506.27	2.63941	0.334827	1	0	0.98552	2.05136	0.130891	254.006;0;915.026;1898.06;1305.04;1706.05;2109.06;1413.05;302.011;591.023;787.028;699.02;	254.006;0;915.026;1898.06;1305.04;1706.05;2109.06;1413.05;302.011;591.023;787.028;699.02;	0.763382;0;0.975136;0.840854;0.815267;0.980221;0.915492;0.87669;0.549214;0.474665;0.518311;0.831787;	27817	0	0	0	0	0.985456	1	0.966667	0.969	0.96014	0.975489
Z:\HESI-source-performance\Slice-PASEF\HeLa-phospho\Raw-Data\Unenrich\20221109_HESI-DIA-PASEF-unenrich-HeLa-1000ng_1_1_4988.d	20221109_HESI-DIA-PASEF-unenrich-HeLa-1000ng_1_1_4988	P30876	P30876	RPB2_HUMAN	POLR2B	67556.4	67313	68904.9	67556.4	67313	68904.9	68904.9	MATNTVYVFAK	MATNTVYVFAK	MATNTVYVFAK2	2	0.000239854	0.00770612	0.000320911	0.000239292	0.000211595	0.000218866	0.000211954	0	1	3171.09	3176.88	3166.9		9211.13	0.827361	13.5806	13.5572	13.604	39.2286	13.3975	40.6931	DNA-directed RNA polymerase II subunit RPB2	0	0	0.909734	9223.32	1.74664	0.279823	1	0	0.992264	1.4271	0.166075	132.006;264.011;268.009;1382.04;1076.03;713.018;1327.04;1406.04;154.006;727.022;375.008;459.014;	132.006;264.011;268.009;1382.04;1076.03;713.018;1327.04;1406.04;154.006;727.022;375.008;459.014;	0.478891;0.478891;0.705426;0.795788;0.808493;0.917035;0.917029;0.687696;0.492955;0.756458;0.543069;0.845001;	27793	0	0	0	0	0.992294	1	0.960104	0.969	0.961232	0.967889
Z:\HESI-source-performance\Slice-PASEF\HeLa-phospho\Raw-Data\Unenrich\20221109_HESI-DIA-PASEF-unenrich-HeLa-1000ng_1_1_4986.d	20221109_HESI-DIA-PASEF-unenrich-HeLa-1000ng_1_1_4986	Q13423	Q13423	NNTM_HUMAN	NNT	138764	137772	142882	138764	137772	142882	142882	MATQASTLYSNNITK	MATQASTLYSNNITK	MATQASTLYSNNITK2	2	1.75957e-06	1.75957e-06	1.75957e-06	0.000266525	0.000242542	0.000218866	0.000242954	0	1	15892.6	15837.1	15882.8		41361	0.979511	10.8383	10.8149	10.8617	20.454	10.95	19.7297	NAD(P) transhydrogenase, mitochondrial	0	0	0.94573	41386.5	4.6749	0.332447	1	2.73989	0.999998	1.77511	0.692276	4472.19;5485.21;6458.21;3792.12;3949.15;2254.09;1995.07;2384.09;805.03;1949.07;1575.06;1595.06;	4472.19;5485.21;6458.21;3792.12;3949.15;2254.09;1995.07;2384.09;805.03;1949.07;1575.06;1595.06;	0.929825;0.989283;0.989737;0.936063;0.949214;0.95433;0.878953;0.898204;0.899499;0.893404;0.880879;0.871803;	22178	2.73989	0	0	0	0.999998	1	1.04469	1.059	1.05007	1.05374
Z:\HESI-source-performance\Slice-PASEF\HeLa-phospho\Raw-Data\Unenrich\20221109_HESI-DIA-PASEF-unenrich-HeLa-1000ng_1_1_4987.d	20221109_HESI-DIA-PASEF-unenrich-HeLa-1000ng_1_1_4987	Q13423	Q13423	NNTM_HUMAN	NNT	147682	146237	142719	147682	146237	142719	142719	MATQASTLYSNNITK	MATQASTLYSNNITK	MATQASTLYSNNITK2	2	3.95315e-06	3.95315e-06	1.75957e-06	0.000231321	0.000203874	0.000218866	0.000204207	0	1	17418.7	17499.6	17503		39788	0.983683	10.8273	10.8039	10.8507	20.454	10.9415	19.6874	NAD(P) transhydrogenase, mitochondrial	0	0	0.968553	39596.5	4.69498	0.432194	1	2.66365	0.999996	1.34458	0.353716	4351.2;8230.37;4868.16;3759.12;4320.17;2092.07;1114.04;1245.05;875.033;1570.06;2618.08;1471.06;	4351.2;8230.37;4868.16;3759.12;4320.17;2092.07;1114.04;1245.05;875.033;1570.06;2618.08;1471.06;	0.98866;0.984813;0.983716;0.898163;0.981495;0.979933;0.870671;0.833871;0.844284;0.861302;0.971084;0.94187;	22154	2.66365	0	0	0	0.999996	1	1.04854	1.059	1.05048	1.0571
Z:\HESI-source-performance\Slice-PASEF\HeLa-phospho\Raw-Data\Unenrich\20221109_HESI-DIA-PASEF-unenrich-HeLa-1000ng_1_1_4988.d	20221109_HESI-DIA-PASEF-unenrich-HeLa-1000ng_1_1_4988	Q13423	Q13423	NNTM_HUMAN	NNT	143248	142386	140642	143248	142386	140642	140642	MATQASTLYSNNITK	MATQASTLYSNNITK	MATQASTLYSNNITK2	2	1.0959e-05	1.0959e-05	1.75957e-06	0.000239292	0.000211595	0.000218866	0.000211954	0	1	18618.8	18604.9	18546.5		36276.2	0.975427	10.8407	10.8174	10.8642	20.454	10.9523	19.7203	NAD(P) transhydrogenase, mitochondrial	0	0	0.97454	36417.5	4.31624	0.411523	1	3.03528	0.999989	0.52163	0.290906	2486.1;9363.37;5299.21;4100.13;3956.17;2219.08;1533.07;1383.05;608.02;1679.06;1343.04;1174.05;	2486.1;9363.37;5299.21;4100.13;3956.17;2219.08;1533.07;1383.05;608.02;1679.06;1343.04;1174.05;	0.757316;0.988008;0.960241;0.938941;0.965991;0.851877;0.936715;0.934143;0.86241;0.931122;0.826837;0.976741;	22178	3.03528	0	0	0	0.999989	1	1.04167	1.059	1.05104	1.05045
Z:\HESI-source-performance\Slice-PASEF\HeLa-phospho\Raw-Data\Unenrich\20221109_HESI-DIA-PASEF-unenrich-HeLa-1000ng_1_1_4986.d	20221109_HESI-DIA-PASEF-unenrich-HeLa-1000ng_1_1_4986	Q6QNY1	Q6QNY1	BL1S2_HUMAN	BLOC1S2	1633.06	1609.17	955.026	1633.06	1609.17	955.026	955.026	MATYLTGELTATSEDYK	MATYLTGELTATSEDYK	MATYLTGELTATSEDYK2	2	0.00023122	0.00284416	0.000320911	0.000606306	0.000584795	0.000534378	0.000585938	0	1	223.013	220.71	221.346		3026.34	0.489168	15.3529	15.3295	15.3764	53.967	15.3165	54.2114	Biogenesis of lysosome-related organelles complex 1 subunit 2	0	0	0.642277	3049.12	1.13837	3.19563e-12	1	0.306456	0.997118	1.36055	0.540219	64.0039;128.008;22.001;82.004;31.001;286.013;0;159.008;124.004;616.027;306.016;0;	64.0039;128.008;22.001;82.004;31.001;286.013;0;159.008;124.004;616.027;306.016;0;	0.489168;0.489168;0.489168;0.61287;0.489168;0.826437;0;0.691119;0.61287;0.769251;0.489168;0;	31433	0.306456	0	0	0	0.997156	1	1.14125	1.146	1.14091	1.14524
Z:\HESI-source-performance\Slice-PASEF\HeLa-phospho\Raw-Data\Unenrich\20221109_HESI-DIA-PASEF-unenrich-HeLa-1000ng_1_1_4987.d	20221109_HESI-DIA-PASEF-unenrich-HeLa-1000ng_1_1_4987	Q6QNY1	Q6QNY1	BL1S2_HUMAN	BLOC1S2	1813.08	1794.26	2453.07	1813.08	1794.26	2453.07	2453.07	MATYLTGELTATSEDYK	MATYLTGELTATSEDYK	MATYLTGELTATSEDYK2	2	0.00287072	0.0470627	0.000320911	0.00103434	0.00105764	0.000534378	0.00105951	0	1	1321.05	1306.1	1306.35		4087.19	0.732378	15.3655	15.3421	15.3889	53.967	15.3195	54.3281	Biogenesis of lysosome-related organelles complex 1 subunit 2	0	0	0.174085	4133.19	0.890932	0.457374	1	0.540038	0.954614	1.33167	0.300504	335.012;305.014;118.006;67.0039;681.027;0;0;0;136.008;469.025;375.019;0;	335.012;305.014;118.006;67.0039;681.027;0;0;0;136.008;469.025;375.019;0;	0.81674;0.759801;0.931616;0;0.678597;0;0;0;0.682246;0.908925;0.273074;0;	31457	0.540038	0	0	0	0.952937	1	1.13511	1.146	1.14116	1.1395
Z:\HESI-source-performance\Slice-PASEF\HeLa-phospho\Raw-Data\Unenrich\20221109_HESI-DIA-PASEF-unenrich-HeLa-1000ng_1_1_4988.d	20221109_HESI-DIA-PASEF-unenrich-HeLa-1000ng_1_1_4988	Q6QNY1	Q6QNY1	BL1S2_HUMAN	BLOC1S2	1704.07	1707.44	2076.02	1704.07	1707.44	2076.02	2076.02	MATYLTGELTATSEDYK	MATYLTGELTATSEDYK	MATYLTGELTATSEDYK2	2	0.00267517	0.0552508	0.000320911	0.000645439	0.000760023	0.000534378	0.000761325	0	1	988.035	982.993	979.907		3410.86	0.871322	15.3668	15.3434	15.3902	53.967	15.3151	54.3782	Biogenesis of lysosome-related organelles complex 1 subunit 2	0	0	0.466341	3439.15	1.94765	0.314404	1	0	0.947065	1.62963	0.307211	345.012;194.008;236.012;0;449.016;0;320.016;192.008;0;0;176.008;0;	345.012;194.008;236.012;0;449.016;0;320.016;192.008;0;0;176.008;0;	0.777828;0.919169;0.58114;0;0.922487;0;0.444739;0.593102;0;0;0.285229;0;	31457	0	0	0	0	0.944749	1	1.13727	1.146	1.14182	1.14078
Z:\HESI-source-performance\Slice-PASEF\HeLa-phospho\Raw-Data\Unenrich\20221109_HESI-DIA-PASEF-unenrich-HeLa-1000ng_1_1_4986.d	20221109_HESI-DIA-PASEF-unenrich-HeLa-1000ng_1_1_4986	Q12888	Q12888	TP53B_HUMAN	TP53BP1	28552.9	28084.4	25090	28552.9	28084.4	25090	25090	MAVILSLEQGNR	MAVILSLEQGNR	MAVILSLEQGNR2	2	7.76759e-05	4.95637e-05	3.52844e-05	0.000266525	0.000242542	0.000218866	0.000242954	0	1	12954.4	12921.8	12959.1		10215	0.957612	15.8994	15.876	15.9228	53.8688	15.3034	58.3191	TP53-binding protein 1	0	0	0.918273	10211.3	3.1549	0.70465	1	1.84069	0.99995	1.72416	0.253139	6219.19;2188.08;4268.15;2953.09;2940.1;5746.15;1406.04;3335.1;446.014;279.011;2012.07;392.014;	6219.19;2188.08;4268.15;2953.09;2940.1;5746.15;1406.04;3335.1;446.014;279.011;2012.07;392.014;	0.94266;0.897608;0.970379;0.973905;0.981387;0.935965;0.922279;0.966254;0.758262;0.654406;0.8796;0.558344;	32551	1.84069	0	0	0	0.999922	1	0.936354	0.94	0.932516	0.944142
Z:\HESI-source-performance\Slice-PASEF\HeLa-phospho\Raw-Data\Unenrich\20221109_HESI-DIA-PASEF-unenrich-HeLa-1000ng_1_1_4987.d	20221109_HESI-DIA-PASEF-unenrich-HeLa-1000ng_1_1_4987	Q12888	Q12888	TP53B_HUMAN	TP53BP1	27780.9	27603.8	25621.6	27780.9	27603.8	25621.6	25621.6	MAVILSLEQGNR	MAVILSLEQGNR	MAVILSLEQGNR2	2	3.52844e-05	3.52844e-05	3.52844e-05	0.000231321	0.000203874	0.000218866	0.000204207	0	1	15073.5	15021.8	15024.7		11362.4	0.984723	15.9002	15.8767	15.9236	53.8688	15.3067	58.3594	TP53-binding protein 1	0	0	0.938502	11399.3	3.18426	0.468373	1	1.53516	0.999964	1.04681	0.261366	6589.22;1540.05;5265.17;1884.05;3160.11;6648.21;1175.04;2171.07;864.024;440.015;2523.07;739.024;	6589.22;1540.05;5265.17;1884.05;3160.11;6648.21;1175.04;2171.07;864.024;440.015;2523.07;739.024;	0.962849;0.869537;0.989876;0.925422;0.990168;0.978055;0.974379;0.833927;0.793437;0.554963;0.88252;0.863075;	32551	1.53516	0	0	0	0.999965	1	0.941354	0.94	0.932497	0.949267
Z:\HESI-source-performance\Slice-PASEF\HeLa-phospho\Raw-Data\Unenrich\20221109_HESI-DIA-PASEF-unenrich-HeLa-1000ng_1_1_4986.d	20221109_HESI-DIA-PASEF-unenrich-HeLa-1000ng_1_1_4986	P78527	P78527	PRKDC_HUMAN	PRKDC	121811	121484	118670	121811	121484	118670	118670	MAVLALLAK	MAVLALLAK	MAVLALLAK2	2	7.76759e-05	0.000112919	3.52224e-05	0.000266525	0.000242542	0.000218866	0.000242954	0	1	50202	49315.1	49457.2		44358.7	0.994651	18.7449	18.7214	18.7683	80.654	18.6942	81.2059	DNA-dependent protein kinase catalytic subunit	0	0	0.988425	45026.8	5.00859	0.520696	1	0	0.999885	1.59557	0.147373	19804.4;19706.4;10386.2;10691.2;2557.06;2223.05;	19804.4;19706.4;10386.2;10691.2;2557.06;2223.05;	0.99285;0.995758;0.896067;0.995947;0.775948;0.965707;	38382	0	0	0	0	0.999887	1	0.804062	0.826	0.822716	0.807302
Z:\HESI-source-performance\Slice-PASEF\HeLa-phospho\Raw-Data\Unenrich\20221109_HESI-DIA-PASEF-unenrich-HeLa-1000ng_1_1_4988.d	20221109_HESI-DIA-PASEF-unenrich-HeLa-1000ng_1_1_4988	P78527	P78527	PRKDC_HUMAN	PRKDC	116640	116207	118945	116640	116207	118945	118945	MAVLALLAK	MAVLALLAK	MAVLALLAK2	2	3.52224e-05	0.000251292	3.52224e-05	0.000239292	0.000211595	0.000218866	0.000211954	0	1	16293.4	16285.2	16234.1		10526.8	0.930074	18.7701	18.7466	18.7935	80.654	18.6985	81.4087	DNA-dependent protein kinase catalytic subunit	0	0	0.942628	10565.2	3.39539	0.404155	0.981255	0	0.999746	1.10651	0.0607763	4113.09;4358.11;2364.06;7822.18;2408.06;839.022;	4113.09;4358.11;2364.06;7822.18;2408.06;839.022;	0.908326;0.982832;0.985966;0.912116;0.893044;0.839563;	38430	0	0	0	0	0.999749	1	0.835833	0.826	0.823226	0.838987
Z:\HESI-source-performance\Slice-PASEF\HeLa-phospho\Raw-Data\Unenrich\20221109_HESI-DIA-PASEF-unenrich-HeLa-1000ng_1_1_4986.d	20221109_HESI-DIA-PASEF-unenrich-HeLa-1000ng_1_1_4986	Q8N6H7	Q8N6H7	ARFG2_HUMAN	ARFGAP2	20915.4	20647.7	20750.1	20915.4	20647.7	20750.1	20750.1	MAVLANGVMNSLQDR	MAVLANGVMNSLQDR	MAVLANGVMNSLQDR2	2	0.000140351	0.00136085	0.000193433	0.000266525	0.000242542	0.000218866	0.000242954	0	1	3491.14	3488.34	3498.39		5254.11	0.851643	16.0959	16.0724	16.1193	60.2984	16.136	59.8554	ADP-ribosylation factor GTPase-activating protein 2	0	0	0.575478	5243.22	1.86813	0.415689	0.952217	0.495823	0.998619	1.66482	0.198657	1852.07;550.024;863.034;242.01;609.023;776.03;500.02;834.038;318.01;617.023;540.02;114.003;	1852.07;550.024;863.034;242.01;609.023;776.03;500.02;834.038;318.01;617.023;540.02;114.003;	0.822464;0.830567;0.943366;0.388383;0.701677;0.819273;0.801645;0.802709;0.64606;0.760288;0.901248;0.239285;	32954	0.495823	0	0	0	0.998639	1	1.05443	1.064	1.05518	1.06275
Z:\HESI-source-performance\Slice-PASEF\HeLa-phospho\Raw-Data\Unenrich\20221109_HESI-DIA-PASEF-unenrich-HeLa-1000ng_1_1_4987.d	20221109_HESI-DIA-PASEF-unenrich-HeLa-1000ng_1_1_4987	Q8N6H7	Q8N6H7	ARFG2_HUMAN	ARFGAP2	22064.4	21990.7	22129.5	22064.4	21990.7	22129.5	22129.5	MAVLANGVMNSLQDR	MAVLANGVMNSLQDR	MAVLANGVMNSLQDR2	2	0.00209816	0.035327	0.000193433	0.000231321	0.000203874	0.000218866	0.000204207	0	1	3522.12	3470.81	3471.47		5765.1	0.883493	16.0849	16.0614	16.1083	60.2984	16.1362	59.7793	ADP-ribosylation factor GTPase-activating protein 2	0	0	0.464795	5849.22	0.944741	0.244954	0.923547	0.372504	0.965542	1.7187	0.219949	2242.08;258.014;803.029;317.014;295.01;477.017;472.017;733.03;0;738.027;0;165.007;	2242.08;258.014;803.029;317.014;295.01;477.017;472.017;733.03;0;738.027;0;165.007;	0.87692;0.450313;0.93243;0.685679;0.348954;0.832004;0.811743;0.878901;0;0.898772;0;0.584;	32930	0.372504	0	0	0	0.964673	1	1.0592	1.064	1.05563	1.06708
Z:\HESI-source-performance\Slice-PASEF\HeLa-phospho\Raw-Data\Unenrich\20221109_HESI-DIA-PASEF-unenrich-HeLa-1000ng_1_1_4988.d	20221109_HESI-DIA-PASEF-unenrich-HeLa-1000ng_1_1_4988	Q8N6H7	Q8N6H7	ARFG2_HUMAN	ARFGAP2	25201.5	25193	24913.8	25201.5	25193	24913.8	24913.8	MAVLANGVMNSLQDR	MAVLANGVMNSLQDR	MAVLANGVMNSLQDR2	2	0.00267517	0.0547634	0.000193433	0.000239292	0.000211595	0.000218866	0.000211954	0	1	4921.19	4938.28	4922.78		4029.46	0.916432	16.1214	16.098	16.1448	60.2984	16.1336	60.101	ADP-ribosylation factor GTPase-activating protein 2	0	0	0.449495	4028.16	1.29919	0.586702	1	0.214535	0.947507	1.07524	0.129457	3225.14;837.034;634.022;154.007;383.017;1062.04;345.014;799.025;397.017;853.031;389.014;100.003;	3225.14;837.034;634.022;154.007;383.017;1062.04;345.014;799.025;397.017;853.031;389.014;100.003;	0.952038;0.879809;0.824118;0.605094;0.671838;0.863415;0.639343;0.645039;0.680465;0.736662;0.673902;0.537864;	33002	0.214535	0	0	0	0.945237	1	1.06341	1.064	1.05589	1.07101
Z:\HESI-source-performance\Slice-PASEF\HeLa-phospho\Raw-Data\Unenrich\20221109_HESI-DIA-PASEF-unenrich-HeLa-1000ng_1_1_4986.d	20221109_HESI-DIA-PASEF-unenrich-HeLa-1000ng_1_1_4986	P49321	P49321	NASP_HUMAN	NASP	185146	181471	181363	185146	181471	181363	181363	MAVLNEQVK	MAVLNEQVK	MAVLNEQVK2	2	7.76759e-05	8.76344e-05	3.52224e-05	0.000266525	0.000242542	0.000218866	0.000242954	0	1	175252	171821	172316		132848	0.993775	10.0355	10.012	10.0589	15.0094	10.2474	13.4262	Nuclear autoantigenic sperm protein	0	0	0.992785	135112	5.89187	0.52738	1	0.7989	0.999911	0.705449	0.136778	74933.7;57278.4;43040.1;38325.8;9247.21;6601.16;2270.06;983.019;	74933.7;57278.4;43040.1;38325.8;9247.21;6601.16;2270.06;983.019;	0.99432;0.98998;0.997877;0.995713;0.954956;0.985309;0.908472;0.798709;	20532	0.7989	0	0	0	0.999912	1	0.863646	0.872	0.866966	0.868692
Z:\HESI-source-performance\Slice-PASEF\HeLa-phospho\Raw-Data\Unenrich\20221109_HESI-DIA-PASEF-unenrich-HeLa-1000ng_1_1_4987.d	20221109_HESI-DIA-PASEF-unenrich-HeLa-1000ng_1_1_4987	P49321	P49321	NASP_HUMAN	NASP	187498	187481	180935	187498	187481	180935	180935	MAVLNEQVK	MAVLNEQVK	MAVLNEQVK2	2	6.20059e-05	0.000243797	3.52224e-05	0.000231321	0.000203874	0.000218866	0.000204207	0	1	185342	184066	184101		131113	0.995316	10.0363	10.013	10.0598	15.0094	10.2489	13.4338	Nuclear autoantigenic sperm protein	0	0	0.993367	131996	5.95353	0.622038	1	0.79417	0.999754	0.552441	0.110632	77317;63119.4;44905.1;35072;11409.3;6402.16;2210.04;401.009;	77317;63119.4;44905.1;35072;11409.3;6402.16;2210.04;401.009;	0.996234;0.992539;0.997637;0.98287;0.979795;0.957211;0.914524;0.721332;	20532	0.79417	0	0	0	0.999756	1	0.863542	0.872	0.866875	0.868297
Z:\HESI-source-performance\Slice-PASEF\HeLa-phospho\Raw-Data\Unenrich\20221109_HESI-DIA-PASEF-unenrich-HeLa-1000ng_1_1_4988.d	20221109_HESI-DIA-PASEF-unenrich-HeLa-1000ng_1_1_4988	P49321	P49321	NASP_HUMAN	NASP	176153	176955	183369	176153	176955	183369	183369	MAVLNEQVK	MAVLNEQVK	MAVLNEQVK2	2	3.52224e-05	0.000201955	3.52224e-05	0.000239292	0.000211595	0.000218866	0.000211954	0	1	168177	167087	166563		136608	0.997607	10.0381	10.0147	10.0615	15.0094	10.2484	13.4156	Nuclear autoantigenic sperm protein	0	0	0.994059	137932	6.26085	0.555662	1	0.955118	0.999796	1.67578	0.152008	70405;52817.3;44954.3;35985;9251.21;6943.16;1567.03;597.013;	70405;52817.3;44954.3;35985;9251.21;6943.16;1567.03;597.013;	0.998099;0.998014;0.996358;0.990683;0.966883;0.989241;0.936837;0.820781;	20532	0.955118	0	0	0	0.999798	1	0.861354	0.872	0.867288	0.865419
Z:\HESI-source-performance\Slice-PASEF\HeLa-phospho\Raw-Data\Unenrich\20221109_HESI-DIA-PASEF-unenrich-HeLa-1000ng_1_1_4986.d	20221109_HESI-DIA-PASEF-unenrich-HeLa-1000ng_1_1_4986	Q9P000	Q9P000	COMD9_HUMAN	COMMD9	23252.8	22934.9	23863.9	23252.8	22934.9	23863.9	23863.9	MAVPTC(UniMod:4)LLQMK	MAVPTCLLQMK	MAVPTC(UniMod:4)LLQMK2	2	7.76759e-05	0.000102594	6.20059e-05	0.000266525	0.000242542	0.000218866	0.000242954	0	1	23252.8	22934.9	23001		11951.5	0.970175	17.3384	17.3149	17.3617	69.7194	17.3725	69.3997	COMM domain-containing protein 9	0	0	0.897938	12082.4	3.37937	0.171171	0.898699	0.275132	0.999896	2.36272	0.17733	13120.5;8685.3;1917.06;1541.05;1447.05;905.034;581.017;367.011;1066.03;384.011;	13120.5;8685.3;1917.06;1541.05;1447.05;905.034;581.017;367.011;1066.03;384.011;	0.99413;0.939154;0.886458;0.692818;0.939164;0.830086;0.563307;0.738031;0.875775;0.90013;	35500	0.275132	0	0	0	0.999897	1	0.962396	0.966	0.957133	0.971289
Z:\HESI-source-performance\Slice-PASEF\HeLa-phospho\Raw-Data\Unenrich\20221109_HESI-DIA-PASEF-unenrich-HeLa-1000ng_1_1_4987.d	20221109_HESI-DIA-PASEF-unenrich-HeLa-1000ng_1_1_4987	Q9P000	Q9P000	COMD9_HUMAN	COMMD9	20315.4	20237.2	20233.9	20315.4	20237.2	20233.9	20233.9	MAVPTC(UniMod:4)LLQMK	MAVPTCLLQMK	MAVPTC(UniMod:4)LLQMK2	2	6.20059e-05	0.000616837	6.20059e-05	0.000231321	0.000203874	0.000218866	0.000204207	0	1	18085.6	17880.5	17883.9		10183.5	0.977311	17.3508	17.3273	17.3742	69.7194	17.3642	69.5065	COMM domain-containing protein 9	0	0	0.924728	10298.3	2.63411	0.171675	0.271065	0.248727	0.999377	1.04326	0.114443	10598.3;6705.23;1154.03;1253.03;782.026;792.028;638.023;287.011;524.017;905.031;	10598.3;6705.23;1154.03;1253.03;782.026;792.028;638.023;287.011;524.017;905.031;	0.964848;0.99763;0.907279;0.765358;0.97199;0.879937;0.709467;0.623388;0.90192;0.780737;	35524	0.248727	0	0	0	0.999383	1	0.969896	0.966	0.957031	0.978913
Z:\HESI-source-performance\Slice-PASEF\HeLa-phospho\Raw-Data\Unenrich\20221109_HESI-DIA-PASEF-unenrich-HeLa-1000ng_1_1_4988.d	20221109_HESI-DIA-PASEF-unenrich-HeLa-1000ng_1_1_4988	Q9P000	Q9P000	COMD9_HUMAN	COMMD9	21307.5	21112.3	20311.1	21307.5	21112.3	20311.1	20311.1	MAVPTC(UniMod:4)LLQMK	MAVPTCLLQMK	MAVPTC(UniMod:4)LLQMK2	2	0.000120718	0.000869931	6.20059e-05	0.000239292	0.000211595	0.000218866	0.000211954	0	1	21615.7	20919.2	20853.6		10613.4	0.980431	17.3522	17.3288	17.3756	69.7194	17.3691	69.4868	COMM domain-containing protein 9	0	0	0.969627	11001.3	3.41143	0.143279	0.270107	0.071819	0.999121	1.12759	0.0919605	12823.4;7544.23;1953.05;4624.15;1248.04;372.014;547.014;281.011;749.02;1077.03;	12823.4;7544.23;1953.05;4624.15;1248.04;372.014;547.014;281.011;749.02;1077.03;	0.996185;0.957343;0.977217;0.800234;0.958133;0.504009;0.799772;0.573045;0.91002;0.576177;	35524	0.071819	0	0	0	0.99913	1	0.966042	0.966	0.958177	0.974005
Z:\HESI-source-performance\Slice-PASEF\HeLa-phospho\Raw-Data\Unenrich\20221109_HESI-DIA-PASEF-unenrich-HeLa-1000ng_1_1_4986.d	20221109_HESI-DIA-PASEF-unenrich-HeLa-1000ng_1_1_4986	P46060	P46060	RAGP1_HUMAN	RANGAP1	43480.1	43215.8	43327	43480.1	43215.8	43327	43327	MAVQDAVDALMQK	MAVQDAVDALMQK	MAVQDAVDALMQK2	2	1.75957e-07	1.75957e-07	1.75957e-07	0.000266525	0.000242542	0.000218866	0.000242954	0	1	21130.7	20914.7	20975		28308	0.970688	18.3258	18.3024	18.3492	76.9394	18.2687	77.2754	Ran GTPase-activating protein 1	0	0	0.912491	28518.2	4.08236	0.63086	1	1.00447	1	1.31617	0.0790047	9891.34;5798.23;6427.19;4812.19;4947.18;4179.15;2741.1;1568.06;1750.05;2047.07;1817.06;1077.04;	9891.34;5798.23;6427.19;4812.19;4947.18;4179.15;2741.1;1568.06;1750.05;2047.07;1817.06;1077.04;	0.973263;0.942925;0.960932;0.978424;0.979574;0.934702;0.880796;0.835256;0.975146;0.903089;0.92038;0.773374;	37525	1.00447	0	0	0	1	1	0.995417	1.005	0.994243	1.00536
Z:\HESI-source-performance\Slice-PASEF\HeLa-phospho\Raw-Data\Unenrich\20221109_HESI-DIA-PASEF-unenrich-HeLa-1000ng_1_1_4987.d	20221109_HESI-DIA-PASEF-unenrich-HeLa-1000ng_1_1_4987	P46060	P46060	RAGP1_HUMAN	RANGAP1	45640.1	45339.8	45356.3	45640.1	45339.8	45356.3	45356.3	MAVQDAVDALMQK	MAVQDAVDALMQK	MAVQDAVDALMQK2	2	4.72016e-07	4.72016e-07	1.75957e-07	0.000231321	0.000203874	0.000218866	0.000204207	0	1	21774.8	21634.7	21638.8		28831.8	0.978303	18.3032	18.2798	18.3266	76.9394	18.2713	77.071	Ran GTPase-activating protein 1	0	0	0.962733	29013	3.64396	0.523949	1	0.425547	1	1.42373	0.305155	9414.36;5026.17;7376.24;4984.17;3658.11;4841.19;2721.1;2306.09;1903.06;1490.06;2563.08;1551.05;	9414.36;5026.17;7376.24;4984.17;3658.11;4841.19;2721.1;2306.09;1903.06;1490.06;2563.08;1551.05;	0.994178;0.966952;0.987559;0.934621;0.945486;0.976025;0.871138;0.816553;0.989605;0.840018;0.901997;0.870863;	37477	0.425547	0	0	0	1	1	0.995833	1.005	0.99456	1.00578
Z:\HESI-source-performance\Slice-PASEF\HeLa-phospho\Raw-Data\Unenrich\20221109_HESI-DIA-PASEF-unenrich-HeLa-1000ng_1_1_4988.d	20221109_HESI-DIA-PASEF-unenrich-HeLa-1000ng_1_1_4988	P46060	P46060	RAGP1_HUMAN	RANGAP1	44923.8	44971.4	44840	44923.8	44971.4	44840	44840	MAVQDAVDALMQK	MAVQDAVDALMQK	MAVQDAVDALMQK2	2	9.42697e-07	9.42697e-07	1.75957e-07	0.000239292	0.000211595	0.000218866	0.000211954	0	1	24125.9	24005	23929.7		29161.9	0.981606	18.3278	18.3044	18.3512	76.9394	18.273	77.2717	Ran GTPase-activating protein 1	0	0	0.945586	29401	4.13749	0.754222	1	1.43671	0.999999	1.45168	0.278609	10966.4;5982.19;7057.27;6102.22;4125.13;5811.17;3193.12;3809.13;1378.05;1788.07;2504.07;1152.05;	10966.4;5982.19;7057.27;6102.22;4125.13;5811.17;3193.12;3809.13;1378.05;1788.07;2504.07;1152.05;	0.990765;0.982668;0.96718;0.981829;0.968121;0.882383;0.90313;0.96951;0.911591;0.874868;0.872101;0.759269;	37525	1.43671	0	0	0	0.999999	1	0.996354	1.005	0.995042	1.00542
Z:\HESI-source-performance\Slice-PASEF\HeLa-phospho\Raw-Data\Unenrich\20221109_HESI-DIA-PASEF-unenrich-HeLa-1000ng_1_1_4986.d	20221109_HESI-DIA-PASEF-unenrich-HeLa-1000ng_1_1_4986	P46060	P46060	RAGP1_HUMAN	RANGAP1	43480.1	43215.8	43327	43480.1	43215.8	43327	43327	MAVQDAVDALMQK	MAVQDAVDALMQK	MAVQDAVDALMQK3	3	7.76759e-05	4.94464e-05	3.52224e-05	0.000266525	0.000242542	0.000218866	0.000242954	0	1	16877.3	16707.7	16755.8		20874	0.973678	18.3349	18.3115	18.3583	76.9394	18.2687	77.3521	Ran GTPase-activating protein 1	0	0	0.986068	21025.4	4.11476	0.382327	0.985758	0.660734	0.99995	1.5057	0.0646478	8975.17;4247.07;416.009;3655.06;2445.04;2606.05;1318.03;	8975.17;4247.07;416.009;3655.06;2445.04;2606.05;1318.03;	0.994316;0.958122;0.519609;0.941074;0.897234;0.935041;0.86183;	37542	0.660734	0	0	0	0.999922	1	0.7625	0.767	0.764654	0.766718
Z:\HESI-source-performance\Slice-PASEF\HeLa-phospho\Raw-Data\Unenrich\20221109_HESI-DIA-PASEF-unenrich-HeLa-1000ng_1_1_4987.d	20221109_HESI-DIA-PASEF-unenrich-HeLa-1000ng_1_1_4987	P46060	P46060	RAGP1_HUMAN	RANGAP1	45640.1	45339.8	45356.3	45640.1	45339.8	45356.3	45356.3	MAVQDAVDALMQK	MAVQDAVDALMQK	MAVQDAVDALMQK3	3	4.0241e-05	4.0241e-05	3.52224e-05	0.000231321	0.000203874	0.000218866	0.000204207	0	1	16481.3	16299.3	16302.4		27638.1	0.978113	18.324	18.3006	18.3474	76.9394	18.2713	77.244	Ran GTPase-activating protein 1	0	0	0.965675	27941.5	3.3768	0.353647	1	0.553246	0.999959	1.65992	0.152902	10222.2;4104.08;612.01;2155.04;3152.06;2697.05;1613.03;	10222.2;4104.08;612.01;2155.04;3152.06;2697.05;1613.03;	0.9964;0.982982;0.78858;0.882095;0.902521;0.865844;0.818467;	37518	0.553246	0	0	0	0.99996	1	0.762708	0.767	0.76497	0.766406
Z:\HESI-source-performance\Slice-PASEF\HeLa-phospho\Raw-Data\Unenrich\20221109_HESI-DIA-PASEF-unenrich-HeLa-1000ng_1_1_4988.d	20221109_HESI-DIA-PASEF-unenrich-HeLa-1000ng_1_1_4988	P46060	P46060	RAGP1_HUMAN	RANGAP1	44923.8	44971.4	44840	44923.8	44971.4	44840	44840	MAVQDAVDALMQK	MAVQDAVDALMQK	MAVQDAVDALMQK3	3	3.52224e-05	0.000206494	3.52224e-05	0.000239292	0.000211595	0.000218866	0.000211954	0	1	16147.3	16066.4	16016		22435.4	0.964432	18.3018	18.2784	18.3252	76.9394	18.273	77.0514	Ran GTPase-activating protein 1	0	0	0.866077	22619.4	3.81658	0.3673	1	0.700049	0.999791	0.736706	0.0561573	8693.14;4418.08;1143.02;3036.05;2604.05;1504.03;2139.04;	8693.14;4418.08;1143.02;3036.05;2604.05;1504.03;2139.04;	0.959856;0.992235;0.815124;0.937078;0.948799;0.85138;0.911132;	37470	0.700049	0	0	0	0.999794	1	0.76375	0.767	0.765054	0.767161
Z:\HESI-source-performance\Slice-PASEF\HeLa-phospho\Raw-Data\Unenrich\20221109_HESI-DIA-PASEF-unenrich-HeLa-1000ng_1_1_4986.d	20221109_HESI-DIA-PASEF-unenrich-HeLa-1000ng_1_1_4986	Q9C0B1	Q9C0B1	FTO_HUMAN	FTO	30182.8	29865.8	29847.9	30182.8	29865.8	29847.9	29847.9	MAVSWHHDENLVDR	MAVSWHHDENLVDR	MAVSWHHDENLVDR3	3	7.80083e-06	7.80083e-06	2.47458e-06	0.000266525	0.000242542	0.000218866	0.000242954	0	1	5743.14	5651.56	5667.84		5178.32	0.932606	10.2255	10.202	10.2489	13.7655	10.0881	14.8293	Alpha-ketoglutarate-dependent dioxygenase FTO	0	0	0.944211	5247.12	3.53987	0.411901	1	0.0105874	0.999992	0.650681	0.28519	2240.05;2649.07;2371.06;800.021;854.016;490.012;599.012;0;575.013;164.004;300.006;228.005;	2240.05;2649.07;2371.06;800.021;854.016;490.012;599.012;0;575.013;164.004;300.006;228.005;	0.963724;0.889006;0.910792;0.689224;0.986226;0.679466;0.82308;0;0.718639;0.350473;0.897355;0.352954;	20922	0.0105874	0	0	0	0.999992	1	0.836667	0.844	0.840068	0.840511
Z:\HESI-source-performance\Slice-PASEF\HeLa-phospho\Raw-Data\Unenrich\20221109_HESI-DIA-PASEF-unenrich-HeLa-1000ng_1_1_4987.d	20221109_HESI-DIA-PASEF-unenrich-HeLa-1000ng_1_1_4987	Q9C0B1	Q9C0B1	FTO_HUMAN	FTO	28775.6	28684.2	28966.2	28775.6	28684.2	28966.2	28966.2	MAVSWHHDENLVDR	MAVSWHHDENLVDR	MAVSWHHDENLVDR3	3	2.74957e-05	2.74957e-05	2.47458e-06	0.000231321	0.000203874	0.000218866	0.000204207	0	1	4523.1	4440.06	4440.9		6556.82	0.807059	10.2029	10.1794	10.2263	13.7655	10.091	14.6569	Alpha-ketoglutarate-dependent dioxygenase FTO	0	0	0.754068	6678.19	1.9382	0.608717	0.982262	0.342384	0.999972	0.965822	0.333079	1937.05;2195.05;1455.04;895.023;391.009;715.018;155.004;103.002;805.015;208.006;62.0011;0;	1937.05;2195.05;1455.04;895.023;391.009;715.018;155.004;103.002;805.015;208.006;62.0011;0;	0.792601;0.797239;0.656841;0.622001;0.933803;0.567224;0.851808;0.495627;0.806026;0.521437;0.644051;0;	20874	0.342384	0	0	0	0.999973	1	0.841136	0.844	0.840618	0.845098
Z:\HESI-source-performance\Slice-PASEF\HeLa-phospho\Raw-Data\Unenrich\20221109_HESI-DIA-PASEF-unenrich-HeLa-1000ng_1_1_4988.d	20221109_HESI-DIA-PASEF-unenrich-HeLa-1000ng_1_1_4988	Q9C0B1	Q9C0B1	FTO_HUMAN	FTO	29804.8	29976.8	29698.9	29804.8	29976.8	29698.9	29698.9	MAVSWHHDENLVDR	MAVSWHHDENLVDR	MAVSWHHDENLVDR3	3	2.47458e-06	2.47458e-06	2.47458e-06	0.000239292	0.000211595	0.000218866	0.000211954	0	1	5438.13	5341.8	5325.03		5418.04	0.938449	10.2398	10.2163	10.2632	13.7655	10.093	14.8876	Alpha-ketoglutarate-dependent dioxygenase FTO	0	0	0.917801	5533.12	3.34023	0.625342	1	0.356104	0.999997	1.2084	0.332251	2442.06;2451.06;2620.06;1024.03;545.012;622.014;529.012;292.008;593.013;442.013;232.004;284.006;	2442.06;2451.06;2620.06;1024.03;545.012;622.014;529.012;292.008;593.013;442.013;232.004;284.006;	0.974647;0.918583;0.98228;0.76108;0.865596;0.791121;0.829219;0.679299;0.575554;0.640362;0.679699;0.428159;	20946	0.356104	0	0	0	0.999997	1	0.834792	0.844	0.840857	0.837879
Z:\HESI-source-performance\Slice-PASEF\HeLa-phospho\Raw-Data\Unenrich\20221109_HESI-DIA-PASEF-unenrich-HeLa-1000ng_1_1_4986.d	20221109_HESI-DIA-PASEF-unenrich-HeLa-1000ng_1_1_4986	P07437	P07437	TBB5_HUMAN	TUBB	744594	733034	763686	744594	733034	763686	763686	MAVTFIGNSTAIQELFK	MAVTFIGNSTAIQELFK	MAVTFIGNSTAIQELFK2	2	7.76759e-05	0.00012518	6.20059e-05	0.000266525	0.000242542	0.000218866	0.000242954	0	1	203812	202630	203214		540586	0.991916	21.3247	21.3013	21.3481	115.647	21.4319	114.842	Tubulin beta chain	0	0	0.997353	542176	6.67405	0.671844	1	2.95629	0.999873	1.92629	0.0263644	110110;104527;73095.3;27274.1;26190.3;13198.5;44356.1;20457.9;27418.1;26642.1;9298.48;24577;	110110;104527;73095.3;27274.1;26190.3;13198.5;44356.1;20457.9;27418.1;26642.1;9298.48;24577;	0.987714;0.996754;0.984729;0.981208;0.992667;0.986061;0.994869;0.981577;0.985322;0.995718;0.958097;0.979458;	43673	2.95629	0	0	0	0.999875	1	1.15479	1.161	1.15634	1.15798
Z:\HESI-source-performance\Slice-PASEF\HeLa-phospho\Raw-Data\Unenrich\20221109_HESI-DIA-PASEF-unenrich-HeLa-1000ng_1_1_4987.d	20221109_HESI-DIA-PASEF-unenrich-HeLa-1000ng_1_1_4987	P07437	P07437	TBB5_HUMAN	TUBB	760224	762053	756247	760224	762053	756247	756247	MAVTFIGNSTAIQELFK	MAVTFIGNSTAIQELFK	MAVTFIGNSTAIQELFK2	2	6.20059e-05	0.000121795	6.20059e-05	0.000231321	0.000203874	0.000218866	0.000204207	0	1	198253	198176	198213		513873	0.981862	21.3254	21.3019	21.3488	115.647	21.4356	114.801	Tubulin beta chain	0	0	0.970995	513976	6.12008	0.566722	1	2.86733	0.999877	1.38429	0.129485	97677.3;99396.6;71497.3;26477.1;27359.3;13850.6;50865.3;23809.2;25959.1;26039.1;10086.4;23062;	97677.3;99396.6;71497.3;26477.1;27359.3;13850.6;50865.3;23809.2;25959.1;26039.1;10086.4;23062;	0.965321;0.980883;0.977714;0.957784;0.996258;0.959111;0.972198;0.987326;0.983892;0.977236;0.98645;0.970138;	43673	2.86733	0	0	0	0.999878	1	1.15708	1.161	1.15652	1.16028
Z:\HESI-source-performance\Slice-PASEF\HeLa-phospho\Raw-Data\Unenrich\20221109_HESI-DIA-PASEF-unenrich-HeLa-1000ng_1_1_4988.d	20221109_HESI-DIA-PASEF-unenrich-HeLa-1000ng_1_1_4988	P07437	P07437	TBB5_HUMAN	TUBB	757958	758970	734109	757958	758970	734109	734109	MAVTFIGNSTAIQELFK	MAVTFIGNSTAIQELFK	MAVTFIGNSTAIQELFK2	2	0.000158659	0.00239269	6.20059e-05	0.000239292	0.000211595	0.000218866	0.000211954	0	1	196841	197564	196944		476377	0.997729	21.315	21.2916	21.3384	115.647	21.4335	114.676	Tubulin beta chain	0	0	0.997594	476128	6.76999	0.728246	1	2.96469	0.997585	2.09274	0.10017	102823;101820;69069.3;25554.1;25952.2;14738.6;52329.3;23478;25331.1;25628.1;9964.45;24778;	102823;101820;69069.3;25554.1;25952.2;14738.6;52329.3;23478;25331.1;25628.1;9964.45;24778;	0.993701;0.998173;0.997833;0.995653;0.99571;0.993456;0.996279;0.993515;0.994437;0.99553;0.982577;0.997443;	43649	2.96469	0	0	0	0.997607	1	1.15365	1.161	1.15704	1.15642
Z:\HESI-source-performance\Slice-PASEF\HeLa-phospho\Raw-Data\Unenrich\20221109_HESI-DIA-PASEF-unenrich-HeLa-1000ng_1_1_4986.d	20221109_HESI-DIA-PASEF-unenrich-HeLa-1000ng_1_1_4986	P07437	P07437	TBB5_HUMAN	TUBB	744594	733034	763686	744594	733034	763686	763686	MAVTFIGNSTAIQELFK	MAVTFIGNSTAIQELFK	MAVTFIGNSTAIQELFK3	3	7.76759e-05	0.000160382	6.20059e-05	0.000266525	0.000242542	0.000218866	0.000242954	0	1	318349	316507	317419		419613	0.990145	21.3182	21.2948	21.3416	115.647	21.4319	114.725	Tubulin beta chain	0	0	0.998947	420842	6.74975	0.532981	1	1.92963	0.999837	1.73762	0.012771	100756;128481;89112.6;26984.6;46388.3;8120.22;16681.6;4735.15;9481.26;12740.4;24857.6;22598.6;	100756;128481;89112.6;26984.6;46388.3;8120.22;16681.6;4735.15;9481.26;12740.4;24857.6;22598.6;	0.986556;0.992607;0.990655;0.982809;0.990865;0.978174;0.983392;0.945424;0.92628;0.978948;0.993382;0.971367;	43657	1.92963	0	0	0	0.99984	1	0.91375	0.923	0.915764	0.921179
Z:\HESI-source-performance\Slice-PASEF\HeLa-phospho\Raw-Data\Unenrich\20221109_HESI-DIA-PASEF-unenrich-HeLa-1000ng_1_1_4987.d	20221109_HESI-DIA-PASEF-unenrich-HeLa-1000ng_1_1_4987	P07437	P07437	TBB5_HUMAN	TUBB	760224	762053	756247	760224	762053	756247	756247	MAVTFIGNSTAIQELFK	MAVTFIGNSTAIQELFK	MAVTFIGNSTAIQELFK3	3	6.20059e-05	8.59143e-05	6.20059e-05	0.000231321	0.000203874	0.000218866	0.000204207	0	1	295251	295358	295414		416503	0.99289	21.3188	21.2954	21.3423	115.647	21.4356	114.685	Tubulin beta chain	0	0	0.999221	416274	6.80275	0.562203	1	1.94455	0.999913	1.54025	0.00597109	97648.6;113600;84002.6;27367.6;43938.3;8175.2;16231.4;5105.14;8875.22;12907.4;22072.6;18102.6;	97648.6;113600;84002.6;27367.6;43938.3;8175.2;16231.4;5105.14;8875.22;12907.4;22072.6;18102.6;	0.993424;0.99437;0.990267;0.986237;0.982589;0.998847;0.981527;0.979551;0.984481;0.9952;0.982998;0.992563;	43657	1.94455	0	0	0	0.999914	1	0.913854	0.923	0.91593	0.921404
Z:\HESI-source-performance\Slice-PASEF\HeLa-phospho\Raw-Data\Unenrich\20221109_HESI-DIA-PASEF-unenrich-HeLa-1000ng_1_1_4988.d	20221109_HESI-DIA-PASEF-unenrich-HeLa-1000ng_1_1_4988	P07437	P07437	TBB5_HUMAN	TUBB	757958	758970	734109	757958	758970	734109	734109	MAVTFIGNSTAIQELFK	MAVTFIGNSTAIQELFK	MAVTFIGNSTAIQELFK3	3	0.000158659	0.00373963	6.20059e-05	0.000239292	0.000211595	0.000218866	0.000211954	0	1	282898	282841	281953		363414	0.992874	21.3319	21.3085	21.3553	115.647	21.4335	114.981	Tubulin beta chain	0	0	0.989929	364633	6.72394	0.643382	1	1.90533	0.996231	1.38962	0.0166172	90829.4;112369;79699.4;27495.7;40588.2;6192.17;15228.4;4154.11;9005.26;13085.4;22181.6;17891.6;	90829.4;112369;79699.4;27495.7;40588.2;6192.17;15228.4;4154.11;9005.26;13085.4;22181.6;17891.6;	0.996227;0.989644;0.993607;0.997594;0.994464;0.991527;0.991399;0.897678;0.987022;0.962632;0.991105;0.97706;	43681	1.90533	0	0	0	0.99626	1	0.912604	0.923	0.916443	0.918852
Z:\HESI-source-performance\Slice-PASEF\HeLa-phospho\Raw-Data\Unenrich\20221109_HESI-DIA-PASEF-unenrich-HeLa-1000ng_1_1_4986.d	20221109_HESI-DIA-PASEF-unenrich-HeLa-1000ng_1_1_4986	P09488;P28161	P09488;P28161	GSTM1_HUMAN;GSTM2_HUMAN	GSTM1;GSTM2	22537.4	22303.5	22303.5	22537.4	22303.5	22303.5		MAVWGNK	MAVWGNK	MAVWGNK2	2	7.76759e-05	0.000115617	3.52224e-05	0.000266525	0.000654736	0.000397931	0.000655738	0	0	22537.4	22303.5	22367.7		20407.5	0.943396	9.52681	9.5034	9.55021	9.04907	9.49378	9.35689	Glutathione S-transferase Mu 1	0	0	0.930746	20562.3	3.14575	0.427833	0.901614	0	0.999883	1.20613	0.126867	8798.12;6529.11;7210.12;2410.04;1356.02;	8798.12;6529.11;7210.12;2410.04;1356.02;	0.99498;0.917177;0.904193;0.819391;0.822957;	19488	0	0	0	0	0.999884	1	0.721042	0.725	0.722685	0.728712
Z:\HESI-source-performance\Slice-PASEF\HeLa-phospho\Raw-Data\Unenrich\20221109_HESI-DIA-PASEF-unenrich-HeLa-1000ng_1_1_4987.d	20221109_HESI-DIA-PASEF-unenrich-HeLa-1000ng_1_1_4987	P09488;P28161	P09488;P28161	GSTM1_HUMAN;GSTM2_HUMAN	GSTM1;GSTM2	29170.4	29539.4	29539.4	29170.4	29539.4	29539.4		MAVWGNK	MAVWGNK	MAVWGNK2	2	5.08027e-05	6.35492e-05	3.52224e-05	0.000231321	0.000409752	0.000397931	0.000410425	0	0	29170.4	29539.4	29545		22815.6	0.991725	9.5392	9.51578	9.5626	9.04907	9.48929	9.49444	Glutathione S-transferase Mu 1	0	0	0.967897	22526.3	4.17071	0.628084	0.838202	0	0.999936	1.80365	0.109355	11146.2;9579.15;8445.11;2864.04;1314.02;	11146.2;9579.15;8445.11;2864.04;1314.02;	0.994557;0.983657;0.99714;0.892139;0.88048;	19512	0	0	0	0	0.999936	1	0.721354	0.725	0.72243	0.729192
Z:\HESI-source-performance\Slice-PASEF\HeLa-phospho\Raw-Data\Unenrich\20221109_HESI-DIA-PASEF-unenrich-HeLa-1000ng_1_1_4988.d	20221109_HESI-DIA-PASEF-unenrich-HeLa-1000ng_1_1_4988	P09488;P28161	P09488;P28161	GSTM1_HUMAN;GSTM2_HUMAN	GSTM1;GSTM2	24656.4	24543.9	24543.9	24656.4	24543.9	24543.9		MAVWGNK	MAVWGNK	MAVWGNK2	2	3.52224e-05	9.49269e-05	3.52224e-05	0.000239292	0.000446229	0.000397931	0.000446927	0	0	24656.4	24543.9	24466.8		19572.7	0.982482	9.54129	9.51786	9.5647	9.04907	9.49182	9.45872	Glutathione S-transferase Mu 1	0	0	0.972384	19724.3	4.16256	0.374639	0.856676	0	0.999904	1.09427	0.0841519	8442.13;8129.13;8085.12;1972.03;1339.02;	8442.13;8129.13;8085.12;1972.03;1339.02;	0.976485;0.994544;0.976615;0.917874;0.866507;	19512	0	0	0	0	0.999905	1	0.721563	0.725	0.723142	0.7288
Z:\HESI-source-performance\Slice-PASEF\HeLa-phospho\Raw-Data\Unenrich\20221109_HESI-DIA-PASEF-unenrich-HeLa-1000ng_1_1_4986.d	20221109_HESI-DIA-PASEF-unenrich-HeLa-1000ng_1_1_4986	O60783	O60783	RT14_HUMAN	MRPS14	8663.21	8645.96	8519.22	8663.21	8645.96	8519.22	8519.22	MAYEYADER	MAYEYADER	MAYEYADER2	2	0.00203386	0.0403001	0.00103452	0.000453001	0.000399202	0.000218866	0.00039992	0	1	1459.04	1449.79	1453.97		2405.69	0.853808	8.28154	8.25812	8.30495	-1.03157	8.23454	-0.547661	28S ribosomal protein S14, mitochondrial	0	0	0	2414.07	0.605971	0.795634	0.989962	0	0.960657	1.3407	0.150213	728.021;444.013;476.012;255.007;200.007;136.005;161.004;0;	728.021;444.013;476.012;255.007;200.007;136.005;161.004;0;	0.801663;0.731701;0.9644;0.796241;0.449885;0;0.677565;0;	16938	0	0	0	0	0.9597	1	0.87625	0.889	0.88255	0.88165
Z:\HESI-source-performance\Slice-PASEF\HeLa-phospho\Raw-Data\Unenrich\20221109_HESI-DIA-PASEF-unenrich-HeLa-1000ng_1_1_4988.d	20221109_HESI-DIA-PASEF-unenrich-HeLa-1000ng_1_1_4988	O60783	O60783	RT14_HUMAN	MRPS14	8198.2	8109.73	7938.22	8198.2	8109.73	7938.22	7938.22	MAYEYADER	MAYEYADER	MAYEYADER2	2	0.000884192	0.0226164	0.00103452	0.000239292	0.000211595	0.000218866	0.000211954	0	1	1884.05	1872.89	1867.01		1156.48	0.857562	8.26097	8.23754	8.28441	-1.03157	8.23794	-0.745206	28S ribosomal protein S14, mitochondrial	0	0	0.373424	1167.03	1.56864	0.538967	0.837041	0.466986	0.977632	1.44798	0.175727	954.023;429.009;540.014;390.01;770.023;31.0006;0;192.005;	954.023;429.009;540.014;390.01;770.023;31.0006;0;192.005;	0.927835;0.825832;0.71716;0.880065;0.688684;0.28402;0;0.632378;	16890	0.466986	0	0	0	0.977384	1	0.882614	0.889	0.882952	0.887774
Z:\HESI-source-performance\Slice-PASEF\HeLa-phospho\Raw-Data\Unenrich\20221109_HESI-DIA-PASEF-unenrich-HeLa-1000ng_1_1_4986.d	20221109_HESI-DIA-PASEF-unenrich-HeLa-1000ng_1_1_4986	O75448	O75448	MED24_HUMAN	MED24	3916.17	3858.66	3462.33	3916.17	3858.66	3462.33	3462.33	MC(UniMod:4)ADVLQQTATQIK	MCADVLQQTATQIK	MC(UniMod:4)ADVLQQTATQIK2	2	0.00160685	0.0278303	0.00165708	0.000266525	0.000242542	0.000218866	0.000242954	0	1	1361.05	1355.59	1359.5		1897.89	0.654734	13.4844	13.4609	13.5078	41.5541	13.7012	39.9609	Mediator of RNA polymerase II transcription subunit 24	0	0	0.540567	1900.07	1.59286	0.378923	1	1.51243	0.972496	1.21391	0.353682	367.014;605.027;504.023;389.014;147.007;0;330.014;112.004;691.027;251.01;92.0035;185.007;	367.014;605.027;504.023;389.014;147.007;0;330.014;112.004;691.027;251.01;92.0035;185.007;	0.726532;0.587122;0.846435;0.692153;0.536717;0;0.71419;0.589997;0.663859;0.741948;0.536717;0.559788;	27602	1.51243	0	0	0	0.97217	1	1.07125	1.073	1.06433	1.07909
Z:\HESI-source-performance\Slice-PASEF\HeLa-phospho\Raw-Data\Unenrich\20221109_HESI-DIA-PASEF-unenrich-HeLa-1000ng_1_1_4987.d	20221109_HESI-DIA-PASEF-unenrich-HeLa-1000ng_1_1_4987	O75448	O75448	MED24_HUMAN	MED24	2100.08	2068.05	2919.89	2100.08	2068.05	2919.89	2919.89	MC(UniMod:4)ADVLQQTATQIK	MCADVLQQTATQIK	MC(UniMod:4)ADVLQQTATQIK2	2	0.00986996	0.154899	0.00165708	0.000231321	0.000203874	0.000218866	0.000204207	0	1	1094.04	1093.33	1093.53		1826.22	0.758829	13.4973	13.4739	13.5207	41.5541	13.6943	40.0821	Mediator of RNA polymerase II transcription subunit 24	0	0	0.698222	1827.07	0.913073	0.0165754	0.964234	0.668003	0.864692	0.73292	0.382178	231.01;434.016;128.007;429.017;306.014;341.014;355.017;139.007;390.016;667.024;0;68.0036;	231.01;434.016;128.007;429.017;306.014;341.014;355.017;139.007;390.016;667.024;0;68.0036;	0.621984;0.931495;0.404709;0.657836;0.487602;0.666301;0.461497;0.581396;0.839588;0.602006;0;0.559908;	27626	0.668003	0	0	0	0	1	1.05969	1.073	1.06477	1.06754
Z:\HESI-source-performance\Slice-PASEF\HeLa-phospho\Raw-Data\Unenrich\20221109_HESI-DIA-PASEF-unenrich-HeLa-1000ng_1_1_4986.d	20221109_HESI-DIA-PASEF-unenrich-HeLa-1000ng_1_1_4986	P24386;P26374	P24386;P26374	RAE1_HUMAN;RAE2_HUMAN	CHM;CHML	3230.12	3223.3	3223.3	3230.12	3223.3	3223.3		MC(UniMod:4)AVFGGIYC(UniMod:4)LR	MCAVFGGIYCLR	MC(UniMod:4)AVFGGIYC(UniMod:4)LR2	2	4.93072e-05	3.78322e-05	4.93072e-05	0.000606306	0.000472144	0.000397931	0.000472813	0	0	3230.12	3223.3	3232.59		3807.06	0.920654	18.1033	18.0799	18.1267	74.4663	17.9722	75.4988	Rab proteins geranylgeranyltransferase component A 1	0	0	0.893314	3804.15	2.41486	0.374509	1	0.908675	0.999962	1.26322	0.239127	1710.06;1058.03;576.018;359.015;734.027;462.019;450.019;161.007;360.013;103.003;141.003;625.024;	1710.06;1058.03;576.018;359.015;734.027;462.019;450.019;161.007;360.013;103.003;141.003;625.024;	0.963273;0.963415;0.676172;0.912887;0.848168;0.664988;0.824669;0.66362;0.893884;0.365932;0.642151;0.746189;	37069	0.908675	0	0	0	0.999951	1	0.998636	0.995	0.984543	1.00849
Z:\HESI-source-performance\Slice-PASEF\HeLa-phospho\Raw-Data\Unenrich\20221109_HESI-DIA-PASEF-unenrich-HeLa-1000ng_1_1_4987.d	20221109_HESI-DIA-PASEF-unenrich-HeLa-1000ng_1_1_4987	P24386;P26374	P24386;P26374	RAE1_HUMAN;RAE2_HUMAN	CHM;CHML	3122.11	3123.98	3123.98	3122.11	3123.98	3123.98		MC(UniMod:4)AVFGGIYC(UniMod:4)LR	MCAVFGGIYCLR	MC(UniMod:4)AVFGGIYC(UniMod:4)LR2	2	6.20059e-05	0.000343274	4.93072e-05	0.000494805	0.000409752	0.000397931	0.000410425	0	0	3122.11	3123.98	3124.57		4006.28	0.899351	18.1393	18.1159	18.1627	74.4663	17.9748	75.7672	Rab proteins geranylgeranyltransferase component A 1	0	0	0.867095	4003.13	2.08483	0.376403	0.946478	1.01282	0.999653	1.74238	0.673713	1387.05;1262.05;645.018;243.009;373.013;473.015;1142.03;358.012;489.019;90.003;467.018;317.011;	1387.05;1262.05;645.018;243.009;373.013;473.015;1142.03;358.012;489.019;90.003;467.018;317.011;	0.879777;0.910802;0.575014;0.834245;0.800718;0.926196;0.622769;0.528779;0.76058;0.417983;0.746742;0.928893;	37141	1.01282	0	0	0	0.999657	1	0.995	0.995	0.984483	1.00497
Z:\HESI-source-performance\Slice-PASEF\HeLa-phospho\Raw-Data\Unenrich\20221109_HESI-DIA-PASEF-unenrich-HeLa-1000ng_1_1_4988.d	20221109_HESI-DIA-PASEF-unenrich-HeLa-1000ng_1_1_4988	P24386;P26374	P24386;P26374	RAE1_HUMAN;RAE2_HUMAN	CHM;CHML	3363.12	3335.62	3335.62	3363.12	3335.62	3335.62		MC(UniMod:4)AVFGGIYC(UniMod:4)LR	MCAVFGGIYCLR	MC(UniMod:4)AVFGGIYC(UniMod:4)LR2	2	0.00162731	0.0378604	4.93072e-05	0.000535762	0.00389166	0.000397931	0.00374298	0	0	3363.12	3335.62	3325.15		1357.55	0.851644	18.1405	18.1171	18.1639	74.4663	17.9734	75.7548	Rab proteins geranylgeranyltransferase component A 1	0	0	0.490946	1373.05	1.62127	0.264823	1	0.207101	0.963112	1.88106	0.259643	1901.07;918.029;808.037;235.006;352.009;544.021;735.024;574.021;496.015;61.0015;661.018;155.006;	1901.07;918.029;808.037;235.006;352.009;544.021;735.024;574.021;496.015;61.0015;661.018;155.006;	0.816194;0.86601;0.47141;0.13867;0.815809;0.951281;0.845196;0.731888;0.552935;0.457067;0.879467;0.13867;	37141	0.207101	0	0	0	0.96214	1	0.990909	0.995	0.985348	0.999915
Z:\HESI-source-performance\Slice-PASEF\HeLa-phospho\Raw-Data\Unenrich\20221109_HESI-DIA-PASEF-unenrich-HeLa-1000ng_1_1_4986.d	20221109_HESI-DIA-PASEF-unenrich-HeLa-1000ng_1_1_4986	Q8WVM0	Q8WVM0	TFB1M_HUMAN	TFB1M	12012.3	11899.5	11823.9	12012.3	11899.5	11823.9	11823.9	MC(UniMod:4)DEDPQLFAYNFR	MCDEDPQLFAYNFR	MC(UniMod:4)DEDPQLFAYNFR2	2	0.000140351	0.000733584	0.000193433	0.000266525	0.000242542	0.000218866	0.000242954	0	1	1589.06	1565.3	1569.81		2576.51	0.791808	17.3774	17.354	17.4008	68.4321	17.2117	69.6997	Dimethyladenosine transferase 1, mitochondrial	0	0	0.843054	2608.11	1.77726	0.370555	1	1.43086	0.999255	1.0359	0.370337	644.023;580.023;365.017;0;401.023;109.004;225.011;559.023;161.006;190.008;142.008;179.008;	644.023;580.023;365.017;0;401.023;109.004;225.011;559.023;161.006;190.008;142.008;179.008;	0.956611;0.591085;0.81999;0;0.692938;0.419617;0.394861;0.691613;0.654788;0.569995;0.603802;0.50189;	35582	1.43086	0	0	0	0.999266	1	1.12396	1.126	1.1201	1.12901
Z:\HESI-source-performance\Slice-PASEF\HeLa-phospho\Raw-Data\Unenrich\20221109_HESI-DIA-PASEF-unenrich-HeLa-1000ng_1_1_4987.d	20221109_HESI-DIA-PASEF-unenrich-HeLa-1000ng_1_1_4987	Q8WVM0	Q8WVM0	TFB1M_HUMAN	TFB1M	12035.3	11982.8	11760.2	12035.3	11982.8	11760.2	11760.2	MC(UniMod:4)DEDPQLFAYNFR	MCDEDPQLFAYNFR	MC(UniMod:4)DEDPQLFAYNFR2	2	0.00512958	0.0850474	0.000193433	0.000231321	0.000203874	0.000218866	0.000204207	0	1	1621.08	1595.96	1596.27		2349.57	0.851018	17.3663	17.3429	17.3898	68.4321	17.2035	69.6258	Dimethyladenosine transferase 1, mitochondrial	0	0	0.820222	2386.08	1.23041	0.0229132	1	0.198547	0.920881	0.616051	0.339087	681.03;728.038;212.008;0;136.008;140.008;458.017;1000.05;100.004;260.011;36.0019;0;	681.03;728.038;212.008;0;136.008;140.008;458.017;1000.05;100.004;260.011;36.0019;0;	0.864648;0.865736;0.756689;0;0.211405;0.418589;0.730168;0.9052;0.418589;0.650711;0.211405;0;	35558	0.198547	0	0	0	0.914953	1	1.12318	1.126	1.1204	1.12823
Z:\HESI-source-performance\Slice-PASEF\HeLa-phospho\Raw-Data\Unenrich\20221109_HESI-DIA-PASEF-unenrich-HeLa-1000ng_1_1_4988.d	20221109_HESI-DIA-PASEF-unenrich-HeLa-1000ng_1_1_4988	Q8WVM0	Q8WVM0	TFB1M_HUMAN	TFB1M	10678.3	10455.1	10719.1	10678.3	10455.1	10719.1	10719.1	MC(UniMod:4)DEDPQLFAYNFR	MCDEDPQLFAYNFR	MC(UniMod:4)DEDPQLFAYNFR2	2	0.00148711	0.0333489	0.000193433	0.000239292	0.000211595	0.000218866	0.000211954	0	1	2071.08	2003.97	1997.67		2073.88	0.848005	17.3912	17.3678	17.4146	68.4321	17.2088	69.7891	Dimethyladenosine transferase 1, mitochondrial	0	0	0.967686	2150.09	1.94003	0.013936	0.951514	0.762744	0.967364	1.43959	0.334039	1334.05;458.019;279.012;0;364.015;0;397.019;976.048;287.013;0;0;153.009;	1334.05;458.019;279.012;0;364.015;0;397.019;976.048;287.013;0;0;153.009;	0.965421;0.670439;0.578082;0;0.617465;0;0.599767;0.973048;0.774241;0;0;0.285534;	35606	0.762744	0	0	0	0.966651	1	1.12365	1.126	1.12129	1.12779
Z:\HESI-source-performance\Slice-PASEF\HeLa-phospho\Raw-Data\Unenrich\20221109_HESI-DIA-PASEF-unenrich-HeLa-1000ng_1_1_4986.d	20221109_HESI-DIA-PASEF-unenrich-HeLa-1000ng_1_1_4986	Q8WVM0	Q8WVM0	TFB1M_HUMAN	TFB1M	12012.3	11899.5	11823.9	12012.3	11899.5	11823.9	11823.9	MC(UniMod:4)DEDPQLFAYNFR	MCDEDPQLFAYNFR	MC(UniMod:4)DEDPQLFAYNFR3	3	0.0037095	0.0733164	6.20059e-05	0.000266525	0.000242542	0.000218866	0.000242954	0	1	3224.08	3175.87	3185.02		1311.96	0.842514	17.3605	17.337	17.3839	68.4321	17.2117	69.5695	Dimethyladenosine transferase 1, mitochondrial	0	0	0.818736	1328.04	2.2723	0.35863	0.974247	0.0461105	0.93066	1.46388	0.168803	1384.04;650.015;579.017;1190.03;523.012;0;312.01;549.017;0;0;132.005;274.007;	1384.04;650.015;579.017;1190.03;523.012;0;312.01;549.017;0;0;132.005;274.007;	0.901573;0.931228;0.525568;0.725367;0.820881;0;0.476112;0.730834;0;0;0.203678;0.636489;	35545	0.0461105	0	0	0	0.926684	1	0.893636	0.898	0.891448	0.899518
Z:\HESI-source-performance\Slice-PASEF\HeLa-phospho\Raw-Data\Unenrich\20221109_HESI-DIA-PASEF-unenrich-HeLa-1000ng_1_1_4987.d	20221109_HESI-DIA-PASEF-unenrich-HeLa-1000ng_1_1_4987	Q8WVM0	Q8WVM0	TFB1M_HUMAN	TFB1M	12035.3	11982.8	11760.2	12035.3	11982.8	11760.2	11760.2	MC(UniMod:4)DEDPQLFAYNFR	MCDEDPQLFAYNFR	MC(UniMod:4)DEDPQLFAYNFR3	3	6.20059e-05	0.000633555	6.20059e-05	0.000231321	0.000203874	0.000218866	0.000204207	0	1	3516.09	3476.22	3476.88		1116.44	0.887292	17.3494	17.326	17.3729	68.4321	17.2035	69.4966	Dimethyladenosine transferase 1, mitochondrial	0	0	0.612594	1129.03	2.11207	0.316911	1	0.345448	0.99936	1.38809	0.357767	1788.05;834.022;532.012;894.024;503.014;0;188.005;259.007;0;309.01;78.0023;0;	1788.05;834.022;532.012;894.024;503.014;0;188.005;259.007;0;309.01;78.0023;0;	0.957054;0.84344;0.836886;0.788676;0.839072;0;0.774543;0.672803;0;0.724776;0.394538;0;	35521	0.345448	0	0	0	0.999366	1	0.895341	0.898	0.891284	0.901228
Z:\HESI-source-performance\Slice-PASEF\HeLa-phospho\Raw-Data\Unenrich\20221109_HESI-DIA-PASEF-unenrich-HeLa-1000ng_1_1_4988.d	20221109_HESI-DIA-PASEF-unenrich-HeLa-1000ng_1_1_4988	Q8WVM0	Q8WVM0	TFB1M_HUMAN	TFB1M	10678.3	10455.1	10719.1	10678.3	10455.1	10719.1	10719.1	MC(UniMod:4)DEDPQLFAYNFR	MCDEDPQLFAYNFR	MC(UniMod:4)DEDPQLFAYNFR3	3	0.000158659	0.00229465	6.20059e-05	0.000239292	0.000211595	0.000218866	0.000211954	0	1	3134.09	3029.17	3019.66		1339.29	0.850995	17.3509	17.3274	17.3742	68.4321	17.2088	69.4768	Dimethyladenosine transferase 1, mitochondrial	0	0	0.704606	1390.04	2.18936	0.511365	1	0.759178	0.997684	1.10588	0.306396	1359.04;472.015;712.017;1303.03;234.005;199.006;337.007;179.005;0;25.0006;0;200.005;	1359.04;472.015;712.017;1303.03;234.005;199.006;337.007;179.005;0;25.0006;0;200.005;	0.777232;0.797289;0.954167;0.947383;0.643357;0.707265;0.7125;0.720501;0;0.443578;0;0.443578;	35521	0.759178	0	0	0	0.997705	1	0.894205	0.898	0.892243	0.899545
Z:\HESI-source-performance\Slice-PASEF\HeLa-phospho\Raw-Data\Unenrich\20221109_HESI-DIA-PASEF-unenrich-HeLa-1000ng_1_1_4986.d	20221109_HESI-DIA-PASEF-unenrich-HeLa-1000ng_1_1_4986	P46734;P52564	P46734;P52564	MP2K3_HUMAN;MP2K6_HUMAN	MAP2K3;MAP2K6	10086.3	9977.25	9977.84	10086.3	9977.25	9977.84		MC(UniMod:4)DFGISGYLVDSVAK	MCDFGISGYLVDSVAK	MC(UniMod:4)DFGISGYLVDSVAK2	2	4.69219e-07	4.69219e-07	4.69219e-07	0.000266525	0.000399202	0.000381607	0.00039992	0	0	7082.29	6998.36	7018.53		11625.9	0.976031	19.5189	19.4955	19.5424	89.0738	19.4892	89.4372	Dual specificity mitogen-activated protein kinase kinase 3	0	0	0.94375	11731.5	3.86016	0.584392	1	1.6695	1	1.80011	0.158308	3087.12;2128.08;1320.05;1867.09;1294.05;1185.04;1745.07;546.023;913.038;1129.05;1703.08;155.007;	3087.12;2128.08;1320.05;1867.09;1294.05;1185.04;1745.07;546.023;913.038;1129.05;1703.08;155.007;	0.976854;0.971201;0.91424;0.980174;0.896626;0.878071;0.977774;0.593343;0.712045;0.858017;0.769362;0.534122;	39971	1.6695	0	0	0	1	1	1.11479	1.112	1.10541	1.12036
Z:\HESI-source-performance\Slice-PASEF\HeLa-phospho\Raw-Data\Unenrich\20221109_HESI-DIA-PASEF-unenrich-HeLa-1000ng_1_1_4987.d	20221109_HESI-DIA-PASEF-unenrich-HeLa-1000ng_1_1_4987	P46734;P52564	P46734;P52564	MP2K3_HUMAN;MP2K6_HUMAN	MAP2K3;MAP2K6	8572.19	8586.92	9080.02	8572.19	8586.92	9080.02		MC(UniMod:4)DFGISGYLVDSVAK	MCDFGISGYLVDSVAK	MC(UniMod:4)DFGISGYLVDSVAK2	2	1.45147e-05	1.45147e-05	4.69219e-07	0.000231321	0.000203874	0.000381607	0.000204207	0	0	7780.32	7738.13	7739.59		12019.2	0.940221	19.5196	19.4962	19.543	89.0738	19.4856	89.4311	Dual specificity mitogen-activated protein kinase kinase 3	0	0	0.960409	12082.5	3.25715	0.487098	1	2.45285	0.999985	1.18455	0.1187	3377.14;3378.14;1474.06;1025.05;979.042;1461.07;1164.05;1502.07;598.026;1255.06;1678.06;485.022;	3377.14;3378.14;1474.06;1025.05;979.042;1461.07;1164.05;1502.07;598.026;1255.06;1678.06;485.022;	0.955125;0.932223;0.750825;0.917473;0.848041;0.843442;0.802335;0.763165;0.762665;0.718874;0.673873;0.734955;	39971	2.45285	0	0	0	0.999985	1	1.11979	1.112	1.10568	1.12502
Z:\HESI-source-performance\Slice-PASEF\HeLa-phospho\Raw-Data\Unenrich\20221109_HESI-DIA-PASEF-unenrich-HeLa-1000ng_1_1_4988.d	20221109_HESI-DIA-PASEF-unenrich-HeLa-1000ng_1_1_4988	P46734;P52564	P46734;P52564	MP2K3_HUMAN;MP2K6_HUMAN	MAP2K3;MAP2K6	10821.3	10631.6	10052	10821.3	10631.6	10052		MC(UniMod:4)DFGISGYLVDSVAK	MCDFGISGYLVDSVAK	MC(UniMod:4)DFGISGYLVDSVAK2	2	5.18486e-06	5.18486e-06	4.69219e-07	0.000239292	0.000211595	0.000381607	0.000211954	0	0	8049.32	8104.32	8078.88		10775.9	0.95451	19.5209	19.4975	19.5443	89.0738	19.4927	89.5354	Dual specificity mitogen-activated protein kinase kinase 3	0	0	0.94089	10736.5	3.8479	0.576644	1	2.49925	0.999995	1.36757	0.0788047	3199.12;3012.12;1439.06;1838.08;999.045;1303.06;974.04;850.03;425.019;1232.06;1015.04;429.015;	3199.12;3012.12;1439.06;1838.08;999.045;1303.06;974.04;850.03;425.019;1232.06;1015.04;429.015;	0.971534;0.917877;0.908294;0.98491;0.775527;0.918426;0.689258;0.883002;0.787528;0.944789;0.540967;0.651097;	39971	2.49925	0	0	0	0.999995	1	1.11833	1.112	1.10673	1.12272
Z:\HESI-source-performance\Slice-PASEF\HeLa-phospho\Raw-Data\Unenrich\20221109_HESI-DIA-PASEF-unenrich-HeLa-1000ng_1_1_4986.d	20221109_HESI-DIA-PASEF-unenrich-HeLa-1000ng_1_1_4986	P30520	P30520	PURA2_HUMAN	ADSS2	46762.6	46423.8	46309.3	46762.6	46423.8	46309.3	46309.3	MC(UniMod:4)DLVSDFDGFSER	MCDLVSDFDGFSER	MC(UniMod:4)DLVSDFDGFSER2	2	2.93262e-07	2.93262e-07	2.93262e-07	0.000266525	0.000242542	0.000218866	0.000242954	0	1	15092.6	14921.7	14964.7		11851.2	0.95994	17.9472	17.9238	17.9706	73.8008	17.889	74.3026	Adenylosuccinate synthetase isozyme 2	0	0	0.946975	11952.5	3.18247	0.467332	1	1.96578	1	1.04932	0.384772	5675.22;4481.19;4936.2;2799.1;1642.06;1160.05;5862.23;1466.05;1663.08;1216.05;670.028;94.0034;	5675.22;4481.19;4936.2;2799.1;1642.06;1160.05;5862.23;1466.05;1663.08;1216.05;670.028;94.0034;	0.976657;0.914835;0.981668;0.882065;0.935985;0.912041;0.978418;0.942965;0.95168;0.984254;0.929261;0.544024;	36749	1.96578	0	0	0	1	1	1.05648	1.066	1.05718	1.06479
Z:\HESI-source-performance\Slice-PASEF\HeLa-phospho\Raw-Data\Unenrich\20221109_HESI-DIA-PASEF-unenrich-HeLa-1000ng_1_1_4987.d	20221109_HESI-DIA-PASEF-unenrich-HeLa-1000ng_1_1_4987	P30520	P30520	PURA2_HUMAN	ADSS2	45439.5	44524.4	44634.3	45439.5	44524.4	44634.3	44634.3	MC(UniMod:4)DLVSDFDGFSER	MCDLVSDFDGFSER	MC(UniMod:4)DLVSDFDGFSER2	2	1.59306e-06	1.59306e-06	2.93262e-07	0.000231321	0.000203874	0.000218866	0.000204207	0	1	16792.7	16455.2	16458.3		15550.6	0.980271	17.9363	17.9129	17.9597	73.8008	17.8902	74.2183	Adenylosuccinate synthetase isozyme 2	0	0	0.977845	15866.5	4.24254	0.599828	1	1.81559	0.999998	0.582988	0.381987	6421.24;5012.22;5359.22;3873.14;1582.06;1331.05;6363.27;1102.04;1749.07;1223.06;484.02;256.012;	6421.24;5012.22;5359.22;3873.14;1582.06;1331.05;6363.27;1102.04;1749.07;1223.06;484.02;256.012;	0.983843;0.963894;0.991309;0.950922;0.914471;0.863337;0.988641;0.877386;0.939592;0.777983;0.885664;0.871225;	36725	1.81559	0	0	0	0.999998	1	1.0574	1.066	1.05766	1.06533
Z:\HESI-source-performance\Slice-PASEF\HeLa-phospho\Raw-Data\Unenrich\20221109_HESI-DIA-PASEF-unenrich-HeLa-1000ng_1_1_4988.d	20221109_HESI-DIA-PASEF-unenrich-HeLa-1000ng_1_1_4988	P30520	P30520	PURA2_HUMAN	ADSS2	46523.6	46552.5	46552.5	46523.6	46552.5	46552.5	46552.5	MC(UniMod:4)DLVSDFDGFSER	MCDLVSDFDGFSER	MC(UniMod:4)DLVSDFDGFSER2	2	2.47458e-06	2.47458e-06	2.93262e-07	0.000239292	0.000211595	0.000218866	0.000211954	0	1	17411.6	17256.5	17202.3		12298.9	0.96927	17.9494	17.9259	17.9728	73.8008	17.8897	74.296	Adenylosuccinate synthetase isozyme 2	0	0	0.931786	12448.5	4.12375	0.474213	1	1.72672	0.999997	1.28782	0.390412	7103.27;4735.16;5573.19;2762.11;1871.07;1351.06;5461.18;1217.05;1961.07;1234.05;838.031;296.01;	7103.27;4735.16;5573.19;2762.11;1871.07;1351.06;5461.18;1217.05;1961.07;1234.05;838.031;296.01;	0.985988;0.959947;0.955884;0.95347;0.895958;0.980289;0.964122;0.961505;0.915315;0.967899;0.862124;0.79821;	36749	1.72672	0	0	0	0.999997	1	1.05917	1.066	1.05768	1.06685
Z:\HESI-source-performance\Slice-PASEF\HeLa-phospho\Raw-Data\Unenrich\20221109_HESI-DIA-PASEF-unenrich-HeLa-1000ng_1_1_4987.d	20221109_HESI-DIA-PASEF-unenrich-HeLa-1000ng_1_1_4987	P46063	P46063	RECQ1_HUMAN	RECQL	106985	105364	100831	106985	105364	100831	100831	MC(UniMod:4)DNC(UniMod:4)C(UniMod:4)K	MCDNCCK	MC(UniMod:4)DNC(UniMod:4)C(UniMod:4)K2	2	0.000502669	0.00561431	0.000682402	0.000231321	0.000203874	0.000218866	0.000204207	0	1	6751.16	6766.57	6767.85		8521.17	0.936087	3.02128	2.99782	3.0447	-60.2107	3.02916	-54.292	ATP-dependent DNA helicase Q1	0	0	0.968453	8500.16	2.56256	0.558037	0.935453	0	0.99436	0.51555	0.242974	0;3861.09;2851.07;39.0009;	0;3861.09;2851.07;39.0009;	0;0.981875;0.88237;0.329909;	6153	0	0	0	0	0.994386	1	0.81125	0.793	0.791233	0.814708
Z:\HESI-source-performance\Slice-PASEF\HeLa-phospho\Raw-Data\Unenrich\20221109_HESI-DIA-PASEF-unenrich-HeLa-1000ng_1_1_4988.d	20221109_HESI-DIA-PASEF-unenrich-HeLa-1000ng_1_1_4988	P46063	P46063	RECQ1_HUMAN	RECQL	105285	102648	106289	105285	102648	106289	106289	MC(UniMod:4)DNC(UniMod:4)C(UniMod:4)K	MCDNCCK	MC(UniMod:4)DNC(UniMod:4)C(UniMod:4)K2	2	0.00250819	0.0516467	0.000682402	0.000239292	0.000211595	0.000218866	0.000211954	0	1	8108.18	8027.19	8001.99		10690.3	0.932628	3.03414	3.01072	3.05754	-60.2107	3.02006	-53.9497	ATP-dependent DNA helicase Q1	0	0	0.99672	10832.2	2.79897	0.540576	0.98489	0	0.950346	0	-10000000	0;3784.08;3532.08;792.015;	0;3784.08;3532.08;792.015;	0;0.982935;0.952547;0.603441;	6177	0	0	0	0	0.948353	1	0.811042	0.793	0.791685	0.813659
Z:\HESI-source-performance\Slice-PASEF\HeLa-phospho\Raw-Data\Unenrich\20221109_HESI-DIA-PASEF-unenrich-HeLa-1000ng_1_1_4986.d	20221109_HESI-DIA-PASEF-unenrich-HeLa-1000ng_1_1_4986	Q96CW1	Q96CW1	AP2M1_HUMAN	AP2M1	137504	134285	121372	137504	134285	121372	121372	MC(UniMod:4)DVMAAYFGK	MCDVMAAYFGK	MC(UniMod:4)DVMAAYFGK2	2	2.93263e-06	2.93263e-06	2.93263e-06	0.000266525	0.000242542	0.000218866	0.000242954	0	1	8890.28	8679.74	8704.75		5528.32	0.915885	16.6359	16.6124	16.6592	61.697	16.3204	64.0492	AP-2 complex subunit mu	0	0	0.889522	5646.15	3.01445	0.519726	1	1.56749	0.999997	1.0249	0.221998	3371.1;3744.13;1775.05;2226.08;855.027;2184.08;917.03;0;2718.08;386.014;1089.04;793.023;	3371.1;3744.13;1775.05;2226.08;855.027;2184.08;917.03;0;2718.08;386.014;1089.04;793.023;	0.961619;0.842133;0.984595;0.958903;0.806449;0.923118;0.868477;0;0.981032;0.50647;0.95203;0.827085;	34060	1.56749	0	0	0	0.999997	1	0.945729	0.958	0.949342	0.954056
Z:\HESI-source-performance\Slice-PASEF\HeLa-phospho\Raw-Data\Unenrich\20221109_HESI-DIA-PASEF-unenrich-HeLa-1000ng_1_1_4987.d	20221109_HESI-DIA-PASEF-unenrich-HeLa-1000ng_1_1_4987	Q96CW1	Q96CW1	AP2M1_HUMAN	AP2M1	115149	113120	127956	115149	113120	127956	127956	MC(UniMod:4)DVMAAYFGK	MCDVMAAYFGK	MC(UniMod:4)DVMAAYFGK2	2	1.02664e-05	1.02664e-05	2.93263e-06	0.000231321	0.000203874	0.000218866	0.000204207	0	1	7801.25	7833.33	7834.81		5252.68	0.967602	16.6247	16.6013	16.6481	61.697	16.3207	63.9386	AP-2 complex subunit mu	0	0	0.800821	5230.17	2.73962	0.54818	0.993535	1.044	0.99999	1.19504	0.149557	2522.08;2803.08;2476.09;2026.07;1050.03;1267.03;536.019;356.011;1905.06;401.014;904.03;413.011;	2522.08;2803.08;2476.09;2026.07;1050.03;1267.03;536.019;356.011;1905.06;401.014;904.03;413.011;	0.984889;0.926704;0.996292;0.820436;0.811089;0.910185;0.886325;0.594855;0.971828;0.858403;0.88594;0.692358;	34036	1.044	0	0	0	0.99999	1	0.945	0.958	0.948997	0.953011
Z:\HESI-source-performance\Slice-PASEF\HeLa-phospho\Raw-Data\Unenrich\20221109_HESI-DIA-PASEF-unenrich-HeLa-1000ng_1_1_4988.d	20221109_HESI-DIA-PASEF-unenrich-HeLa-1000ng_1_1_4988	Q96CW1	Q96CW1	AP2M1_HUMAN	AP2M1	126399	125264	122267	126399	125264	122267	122267	MC(UniMod:4)DVMAAYFGK	MCDVMAAYFGK	MC(UniMod:4)DVMAAYFGK2	2	3.52224e-05	7.55982e-05	2.93263e-06	0.000239292	0.000211595	0.000218866	0.000211954	0	1	7557.23	7595.19	7571.34		4276.09	0.948644	16.6497	16.6263	16.6731	61.697	16.3179	64.0772	AP-2 complex subunit mu	0	0	0.880772	4268.12	1.61497	0.669954	0.936948	0.344515	0.999924	1.45225	0.0978083	2761.08;2755.09;2041.07;1668.06;463.014;2413.07;744.022;159.005;1127.04;620.02;903.033;191.005;	2761.08;2755.09;2041.07;1668.06;463.014;2413.07;744.022;159.005;1127.04;620.02;903.033;191.005;	0.967194;0.976409;0.88607;0.814865;0.790622;0.885673;0.840655;0.392228;0.877372;0.771014;0.839118;0.44716;	34084	0.344515	0	0	0	0.999924	1	0.952812	0.958	0.949768	0.960216
Z:\HESI-source-performance\Slice-PASEF\HeLa-phospho\Raw-Data\Unenrich\20221109_HESI-DIA-PASEF-unenrich-HeLa-1000ng_1_1_4986.d	20221109_HESI-DIA-PASEF-unenrich-HeLa-1000ng_1_1_4986	Q14376	Q14376	GALE_HUMAN	GALE	44731.2	44253.4	44433.4	44731.2	44253.4	44433.4	44433.4	MC(UniMod:4)EDLWR	MCEDLWR	MC(UniMod:4)EDLWR2	2	0.00010255	0.000371468	3.52224e-05	0.000266525	0.000242542	0.000218866	0.000242954	0	1	16280.4	16098	16144.4		8108.92	0.959958	12.3539	12.3305	12.3773	30.0968	12.2112	31.1776	UDP-glucose 4-epimerase	0	0	0.933702	8177.2	3.09404	0.10417	0.963191	0.366834	0.999623	1.76758	0.197549	8114.18;4922.11;3244.07;608.014;1441.04;1645.04;1653.04;213.006;315.008;482.01;206.006;	8114.18;4922.11;3244.07;608.014;1441.04;1645.04;1653.04;213.006;315.008;482.01;206.006;	0.938697;0.984481;0.975929;0.659935;0.847167;0.844427;0.715651;0.712367;0.661601;0.811953;0.597796;	25284	0.366834	0	0	0	0.999629	1	0.83625	0.839	0.835197	0.84011
Z:\HESI-source-performance\Slice-PASEF\HeLa-phospho\Raw-Data\Unenrich\20221109_HESI-DIA-PASEF-unenrich-HeLa-1000ng_1_1_4987.d	20221109_HESI-DIA-PASEF-unenrich-HeLa-1000ng_1_1_4987	Q14376	Q14376	GALE_HUMAN	GALE	47807.2	47003.1	46073.5	47807.2	47003.1	46073.5	46073.5	MC(UniMod:4)EDLWR	MCEDLWR	MC(UniMod:4)EDLWR2	2	6.20059e-05	0.000298994	3.52224e-05	0.000231321	0.000203874	0.000218866	0.000204207	0	1	17423.4	17075.4	17078.6		9762.15	0.982996	12.355	12.3316	12.3784	30.0968	12.2067	31.23	UDP-glucose 4-epimerase	0	0	0.972968	9959.23	3.68664	0.215885	0.969695	0.410517	0.999698	2.37587	0.911381	8753.21;5614.12;3056.07;549.015;1991.05;1363.04;1703.04;477.011;372.008;227.005;323.008;	8753.21;5614.12;3056.07;549.015;1991.05;1363.04;1703.04;477.011;372.008;227.005;323.008;	0.994796;0.971135;0.970986;0.75296;0.845663;0.910828;0.696397;0.435001;0.654963;0.841129;0.529471;	25284	0.410517	0	0	0	0.999701	1	0.837917	0.839	0.83498	0.841712
Z:\HESI-source-performance\Slice-PASEF\HeLa-phospho\Raw-Data\Unenrich\20221109_HESI-DIA-PASEF-unenrich-HeLa-1000ng_1_1_4988.d	20221109_HESI-DIA-PASEF-unenrich-HeLa-1000ng_1_1_4988	Q14376	Q14376	GALE_HUMAN	GALE	45881.2	45568.1	46269.2	45881.2	45568.1	46269.2	46269.2	MC(UniMod:4)EDLWR	MCEDLWR	MC(UniMod:4)EDLWR2	2	3.52224e-05	0.00029975	3.52224e-05	0.000239292	0.000211595	0.000218866	0.000211954	0	1	16518.4	16373.4	16322		8388.3	0.952764	12.3446	12.3212	12.368	30.0968	12.212	31.0799	UDP-glucose 4-epimerase	0	0	0.969053	8489.23	3.23519	0.14257	0.991028	0	0.999697	1.00105	0.411275	5791.13;7492.17;3235.08;251.005;1281.03;1024.02;769.018;279.008;193.004;289.006;127.002;	5791.13;7492.17;3235.08;251.005;1281.03;1024.02;769.018;279.008;193.004;289.006;127.002;	0.983581;0.973597;0.849351;0.624113;0.848112;0.868225;0.705641;0.803433;0.535166;0.749418;0.482507;	25260	0	0	0	0	0.9997	1	0.838333	0.839	0.835705	0.841582
Z:\HESI-source-performance\Slice-PASEF\HeLa-phospho\Raw-Data\Unenrich\20221109_HESI-DIA-PASEF-unenrich-HeLa-1000ng_1_1_4986.d	20221109_HESI-DIA-PASEF-unenrich-HeLa-1000ng_1_1_4986	Q14573	Q14573	ITPR3_HUMAN	ITPR3	17721.5	17432.1	15967.9	17721.5	17432.1	15967.9	15967.9	MC(UniMod:4)GVGEQMR	MCGVGEQMR	MC(UniMod:4)GVGEQMR2	2	0.00124239	0.0211155	0.00244805	0.000266525	0.000242542	0.000218866	0.000242954	0	1	6806.16	6691.11	6710.39		4107.5	0.972795	7.28494	7.2615	7.30834	-10.402	7.0896	-8.52385	Inositol 1,4,5-trisphosphate receptor type 3	0	0	0.815971	4166.12	1.95806	0.110878	1	0.192188	0.978992	1.00077	0.179259	3615.09;2591.06;0;99.0022;600.013;5377.14;147.004;125.002;303.009;769.017;0;224.005;	3615.09;2591.06;0;99.0022;600.013;5377.14;147.004;125.002;303.009;769.017;0;224.005;	0.976008;0.965346;0;0.38497;0.985606;0.698231;0.484521;0.294744;0.589945;0.623175;0;0.644065;	14895	0.192188	0	0	0	0.978885	1	0.857083	0.844	0.840068	0.861619
Z:\HESI-source-performance\Slice-PASEF\HeLa-phospho\Raw-Data\Unenrich\20221109_HESI-DIA-PASEF-unenrich-HeLa-1000ng_1_1_4986.d	20221109_HESI-DIA-PASEF-unenrich-HeLa-1000ng_1_1_4986	P49915	P49915	GUAA_HUMAN	GMPS	71864	70811.6	66901.8	71864	70811.6	66901.8	66901.8	MC(UniMod:4)HNVNR	MCHNVNR	MC(UniMod:4)HNVNR2	2	0.000275586	0.00367038	0.000232186	0.000266525	0.000242542	0.000218866	0.000242954	0	1	2188.04	2193.65	2199.97		1987.82	0.840342	3.00705	2.98364	3.03048	-56.9773	3.04395	-54.7193	GMP synthase [glutamine-hydrolyzing]	0	0	0.925926	1977.04	2.97074	0.572496	0.897066	0	0.996284	1.95786	0.470923	1137.02;411.009;640.015;882.019;435.009;1273.03;1288.02;157.004;178.004;0;	1137.02;411.009;640.015;882.019;435.009;1273.03;1288.02;157.004;178.004;0;	0.887977;0.617264;0.898972;0.975976;0.663955;0.407577;0.863751;0.541378;0.598001;0;	6126	0	0	0	0	0.99633	1	0.806875	0.796	0.793874	0.810275
Z:\HESI-source-performance\Slice-PASEF\HeLa-phospho\Raw-Data\Unenrich\20221109_HESI-DIA-PASEF-unenrich-HeLa-1000ng_1_1_4987.d	20221109_HESI-DIA-PASEF-unenrich-HeLa-1000ng_1_1_4987	P49915	P49915	GUAA_HUMAN	GMPS	70198.1	69473.2	67789.1	70198.1	69473.2	67789.1	67789.1	MC(UniMod:4)HNVNR	MCHNVNR	MC(UniMod:4)HNVNR2	2	0.000411333	0.00498408	0.000232186	0.000231321	0.000203874	0.000218866	0.000204207	0	1	2272.04	2277.23	2277.66		1697.23	0.903169	2.99653	2.97312	3.02	-56.9773	3.06169	-54.6973	GMP synthase [glutamine-hydrolyzing]	0	0	0.813794	1693.04	3.21094	0.230809	0.864804	0	0.99499	1.42823	0.26396	664.011;1135.02;473.009;417.009;687.014;707.013;1544.03;478.008;310.007;0;	664.011;1135.02;473.009;417.009;687.014;707.013;1544.03;478.008;310.007;0;	0.805137;0.949978;0.928464;0.796748;0.581421;0.687955;0.546287;0.716189;0.314103;0;	6102	0	0	0	0	0.995016	1	0.802841	0.796	0.794194	0.805759
Z:\HESI-source-performance\Slice-PASEF\HeLa-phospho\Raw-Data\Unenrich\20221109_HESI-DIA-PASEF-unenrich-HeLa-1000ng_1_1_4988.d	20221109_HESI-DIA-PASEF-unenrich-HeLa-1000ng_1_1_4988	P49915	P49915	GUAA_HUMAN	GMPS	64020.8	63596.3	68962.9	64020.8	63596.3	68962.9	68962.9	MC(UniMod:4)HNVNR	MCHNVNR	MC(UniMod:4)HNVNR2	2	0.000158659	0.00231135	0.000232186	0.000239292	0.000211595	0.000218866	0.000211954	0	1	3706.09	3669.07	3657.55		1734.03	0.857164	2.99773	2.97431	3.02113	-56.9773	3.06399	-54.5394	GMP synthase [glutamine-hydrolyzing]	0	0	0.91309	1757.04	2.34667	0.647426	0.949714	0.606914	0.997667	1.39208	0.320652	2020.05;1154.02;532.012;249.006;439.009;800.018;1345.03;612.013;168.004;323.006;	2020.05;1154.02;532.012;249.006;439.009;800.018;1345.03;612.013;168.004;323.006;	0.832572;0.927148;0.798736;0.71834;0.611401;0.594538;0.740988;0.902673;0.353279;0.759197;	6102	0.606914	0	0	0	0.997689	1	0.8075	0.796	0.794729	0.809921
Z:\HESI-source-performance\Slice-PASEF\HeLa-phospho\Raw-Data\Unenrich\20221109_HESI-DIA-PASEF-unenrich-HeLa-1000ng_1_1_4986.d	20221109_HESI-DIA-PASEF-unenrich-HeLa-1000ng_1_1_4986	P31327	P31327	CPSM_HUMAN	CPS1	405891	401556	400084	405891	401556	400084	400084	MC(UniMod:4)HPSIEGFTPR	MCHPSIEGFTPR	MC(UniMod:4)HPSIEGFTPR2	2	1.57777e-05	1.57777e-05	1.57777e-05	0.000266525	0.000242542	0.000218866	0.000242954	0	1	21958.8	21731.9	21794.6		17424.5	0.967089	11.4758	11.4524	11.4992	23.7104	11.3691	24.5611	Carbamoyl-phosphate synthase [ammonia], mitochondrial	0	0	0.677909	17555.8	1.98313	0.518202	1	0.365759	0.999984	1.14828	0.369805	8293.33;5244.18;8421.26;1151.04;5531.17;858.03;1196.05;1431.05;763.022;345.014;312.009;	8293.33;5244.18;8421.26;1151.04;5531.17;858.03;1196.05;1431.05;763.022;345.014;312.009;	0.991833;0.941583;0.958604;0.933804;0.912776;0.845373;0.941663;0.847261;0.756178;0.722847;0.740646;	23485	0.365759	0	0	0	0.999984	1	0.980729	1.01	0.999307	0.990428
Z:\HESI-source-performance\Slice-PASEF\HeLa-phospho\Raw-Data\Unenrich\20221109_HESI-DIA-PASEF-unenrich-HeLa-1000ng_1_1_4987.d	20221109_HESI-DIA-PASEF-unenrich-HeLa-1000ng_1_1_4987	P31327	P31327	CPSM_HUMAN	CPS1	392761	389518	400377	392761	389518	400377	400377	MC(UniMod:4)HPSIEGFTPR	MCHPSIEGFTPR	MC(UniMod:4)HPSIEGFTPR2	2	1.9648e-05	1.9648e-05	1.57777e-05	0.000231321	0.000203874	0.000218866	0.000204207	0	1	18192.6	18017.1	18020.5		15301.4	0.972763	11.4885	11.465	11.5119	23.7104	11.3685	24.6907	Carbamoyl-phosphate synthase [ammonia], mitochondrial	0	0	0.735644	15447.5	2.22503	0.502766	1	0.717528	0.99998	0.991874	0.339792	6655.21;6134.2;5403.15;989.036;5294.21;1195.05;842.03;948.033;1114.04;461.015;532.015;	6655.21;6134.2;5403.15;989.036;5294.21;1195.05;842.03;948.033;1114.04;461.015;532.015;	0.965901;0.968193;0.986404;0.950171;0.937127;0.879189;0.948432;0.689311;0.927631;0.790275;0.485112;	23509	0.717528	0	0	0	0.99998	1	0.986979	1.01	0.999691	0.996943
Z:\HESI-source-performance\Slice-PASEF\HeLa-phospho\Raw-Data\Unenrich\20221109_HESI-DIA-PASEF-unenrich-HeLa-1000ng_1_1_4988.d	20221109_HESI-DIA-PASEF-unenrich-HeLa-1000ng_1_1_4988	P31327	P31327	CPSM_HUMAN	CPS1	406409	409922	400243	406409	409922	400243	400243	MC(UniMod:4)HPSIEGFTPR	MCHPSIEGFTPR	MC(UniMod:4)HPSIEGFTPR2	2	3.52224e-05	0.000139244	1.57777e-05	0.000239292	0.000211595	0.000218866	0.000211954	0	1	20643.7	20639	20574.2		18730.4	0.968268	11.4899	11.4665	11.5133	23.7104	11.3709	24.6503	Carbamoyl-phosphate synthase [ammonia], mitochondrial	0	0	0.958834	18793.7	2.04376	0.705259	1	0.394214	0.999859	0.831347	0.404186	6674.2;6597.24;7372.21;1082.03;5664.2;1079.04;679.025;992.043;966.03;341.012;510.015;	6674.2;6597.24;7372.21;1082.03;5664.2;1079.04;679.025;992.043;966.03;341.012;510.015;	0.973204;0.974019;0.958652;0.771075;0.990642;0.823582;0.6781;0.807098;0.966766;0.562967;0.824319;	23509	0.394214	0	0	0	0.999861	1	1.00646	1.01	1.00013	1.01598
Z:\HESI-source-performance\Slice-PASEF\HeLa-phospho\Raw-Data\Unenrich\20221109_HESI-DIA-PASEF-unenrich-HeLa-1000ng_1_1_4986.d	20221109_HESI-DIA-PASEF-unenrich-HeLa-1000ng_1_1_4986	P31327	P31327	CPSM_HUMAN	CPS1	405891	401556	400084	405891	401556	400084	400084	MC(UniMod:4)HPSIEGFTPR	MCHPSIEGFTPR	MC(UniMod:4)HPSIEGFTPR3	3	7.62481e-07	7.62481e-07	7.62481e-07	0.000266525	0.000242542	0.000218866	0.000242954	0	1	131792	130388	130764		102328	0.996241	11.4862	11.4628	11.5096	23.7104	11.3691	24.6495	Carbamoyl-phosphate synthase [ammonia], mitochondrial	0	0	0.993032	103132	5.97395	0.531934	1	4.51387	0.999999	1.2597	0.274028	76560.9;39996.9;26923.7;28307.7;18127.4;12346.3;16105.4;15640.3;11268.3;10286.3;5135.12;8527.2;	76560.9;39996.9;26923.7;28307.7;18127.4;12346.3;16105.4;15640.3;11268.3;10286.3;5135.12;8527.2;	0.998833;0.986;0.992522;0.99277;0.980728;0.973286;0.980508;0.986193;0.981783;0.996467;0.896541;0.992765;	23505	4.51387	0	0	0	0.999999	1	0.842292	0.84	0.836113	0.84625
Z:\HESI-source-performance\Slice-PASEF\HeLa-phospho\Raw-Data\Unenrich\20221109_HESI-DIA-PASEF-unenrich-HeLa-1000ng_1_1_4987.d	20221109_HESI-DIA-PASEF-unenrich-HeLa-1000ng_1_1_4987	P31327	P31327	CPSM_HUMAN	CPS1	392761	389518	400377	392761	389518	400377	400377	MC(UniMod:4)HPSIEGFTPR	MCHPSIEGFTPR	MC(UniMod:4)HPSIEGFTPR3	3	4.54317e-06	4.54317e-06	7.62481e-07	0.000231321	0.000203874	0.000218866	0.000204207	0	1	129771	128353	128378		101724	0.996649	11.4871	11.4637	11.5106	23.7104	11.3685	24.6797	Carbamoyl-phosphate synthase [ammonia], mitochondrial	0	0	0.992384	102828	6.17282	0.649551	1	4.30934	0.999995	1.82854	0.133268	74859.6;46071.1;28190.7;26720.6;14931.3;16138.4;15543.3;14502.3;10879.3;10339.2;5497.12;9753.23;	74859.6;46071.1;28190.7;26720.6;14931.3;16138.4;15543.3;14502.3;10879.3;10339.2;5497.12;9753.23;	0.998573;0.995624;0.996289;0.991638;0.979079;0.983318;0.985128;0.996525;0.97059;0.974117;0.937742;0.977806;	23505	4.30934	0	0	0	0.999995	1	0.84125	0.84	0.835951	0.845216
Z:\HESI-source-performance\Slice-PASEF\HeLa-phospho\Raw-Data\Unenrich\20221109_HESI-DIA-PASEF-unenrich-HeLa-1000ng_1_1_4988.d	20221109_HESI-DIA-PASEF-unenrich-HeLa-1000ng_1_1_4988	P31327	P31327	CPSM_HUMAN	CPS1	406409	409922	400243	406409	409922	400243	400243	MC(UniMod:4)HPSIEGFTPR	MCHPSIEGFTPR	MC(UniMod:4)HPSIEGFTPR3	3	2.09165e-05	2.09165e-05	7.62481e-07	0.000239292	0.000211595	0.000218866	0.000211954	0	1	127226	127350	126950		102970	0.996359	11.4886	11.4652	11.512	23.7104	11.3709	24.6396	Carbamoyl-phosphate synthase [ammonia], mitochondrial	0	0	0.992341	103194	6.24192	0.433807	1	4.62597	0.999979	1.30273	0.379759	73463.6;43497.2;24175.6;29586.7;16848.3;13384.3;16712.4;14891.3;11695.3;10272.3;7288.17;8478.2;	73463.6;43497.2;24175.6;29586.7;16848.3;13384.3;16712.4;14891.3;11695.3;10272.3;7288.17;8478.2;	0.99862;0.989904;0.990546;0.995495;0.996204;0.981954;0.988273;0.991129;0.996624;0.990723;0.9952;0.99632;	23505	4.62597	0	0	0	0.999979	1	0.842292	0.84	0.836631	0.845602
Z:\HESI-source-performance\Slice-PASEF\HeLa-phospho\Raw-Data\Unenrich\20221109_HESI-DIA-PASEF-unenrich-HeLa-1000ng_1_1_4986.d	20221109_HESI-DIA-PASEF-unenrich-HeLa-1000ng_1_1_4986	Q9UBT2	Q9UBT2	SAE2_HUMAN	UBA2	63412.6	62360.1	63345.1	63412.6	62360.1	63345.1	63345.1	MC(UniMod:4)LAADVPLIESGTAGYLGQVTTIK	MCLAADVPLIESGTAGYLGQVTTIK	MC(UniMod:4)LAADVPLIESGTAGYLGQVTTIK3	3	1.17305e-07	1.17305e-07	1.17305e-07	0.000266525	0.000242542	0.000218866	0.000242954	0	1	26037.1	25659.5	25733.4		20144.1	0.985807	21.0515	21.0281	21.0749	114.025	21.3427	109.918	SUMO-activating enzyme subunit 2	0	0	0.987782	20381.9	4.83347	0.482008	1	1.41774	1	0.554014	0.22975	11069.5;7806.31;7161.33;1967.08;5277.2;3677.15;2128.1;1746.07;2862.13;2160.09;1508.07;2392.11;	11069.5;7806.31;7161.33;1967.08;5277.2;3677.15;2128.1;1746.07;2862.13;2160.09;1508.07;2392.11;	0.994853;0.986104;0.971501;0.850854;0.980065;0.940307;0.978576;0.876715;0.869548;0.946089;0.940395;0.985244;	43112	1.41774	0	0	0	1	1	1.12604	1.13	1.12428	1.13097
Z:\HESI-source-performance\Slice-PASEF\HeLa-phospho\Raw-Data\Unenrich\20221109_HESI-DIA-PASEF-unenrich-HeLa-1000ng_1_1_4987.d	20221109_HESI-DIA-PASEF-unenrich-HeLa-1000ng_1_1_4987	Q9UBT2	Q9UBT2	SAE2_HUMAN	UBA2	62625.1	61587.5	64387.1	62625.1	61587.5	64387.1	64387.1	MC(UniMod:4)LAADVPLIESGTAGYLGQVTTIK	MCLAADVPLIESGTAGYLGQVTTIK	MC(UniMod:4)LAADVPLIESGTAGYLGQVTTIK3	3	1.77006e-07	1.77006e-07	1.17305e-07	0.000231321	0.000203874	0.000218866	0.000204207	0	1	31121.4	30586.1	30591.9		24497	0.984766	21.0404	21.017	21.0638	114.025	21.3477	109.745	SUMO-activating enzyme subunit 2	0	0	0.985217	24921	4.94267	0.559683	1	1.02681	1	1.81366	0.108368	12474.5;11074.5;7572.3;1937.08;5317.21;3803.2;3133.11;3564.15;2402.09;2799.12;1179.05;2099.11;	12474.5;11074.5;7572.3;1937.08;5317.21;3803.2;3133.11;3564.15;2402.09;2799.12;1179.05;2099.11;	0.975465;0.995741;0.984039;0.866688;0.967133;0.952664;0.965067;0.896843;0.830884;0.919597;0.873372;0.930282;	43088	1.02681	0	0	0	1	1	1.12573	1.13	1.12458	1.13064
Z:\HESI-source-performance\Slice-PASEF\HeLa-phospho\Raw-Data\Unenrich\20221109_HESI-DIA-PASEF-unenrich-HeLa-1000ng_1_1_4988.d	20221109_HESI-DIA-PASEF-unenrich-HeLa-1000ng_1_1_4988	Q9UBT2	Q9UBT2	SAE2_HUMAN	UBA2	67803.6	67481.1	63609	67803.6	67481.1	63609	63609	MC(UniMod:4)LAADVPLIESGTAGYLGQVTTIK	MCLAADVPLIESGTAGYLGQVTTIK	MC(UniMod:4)LAADVPLIESGTAGYLGQVTTIK3	3	1.76756e-07	1.76756e-07	1.17305e-07	0.000239292	0.000211595	0.000218866	0.000211954	0	1	28802.3	28795.2	28704.8		23248	0.98257	21.0418	21.0184	21.0652	114.025	21.3445	109.75	SUMO-activating enzyme subunit 2	0	0	0.958441	23327	5.34524	0.553614	1	1.66716	1	1.0634	0.299114	10429.5;10928.5;7444.31;2679.11;6276.27;2838.12;2245.1;2578.1;1772.08;2062.08;1991.08;2181.11;	10429.5;10928.5;7444.31;2679.11;6276.27;2838.12;2245.1;2578.1;1772.08;2062.08;1991.08;2181.11;	0.96135;0.993065;0.996891;0.944727;0.975682;0.929427;0.961516;0.827892;0.963187;0.967655;0.942462;0.84059;	43088	1.66716	0	0	0	1	1	1.12563	1.13	1.12542	1.12968
Z:\HESI-source-performance\Slice-PASEF\HeLa-phospho\Raw-Data\Unenrich\20221109_HESI-DIA-PASEF-unenrich-HeLa-1000ng_1_1_4986.d	20221109_HESI-DIA-PASEF-unenrich-HeLa-1000ng_1_1_4986	Q5VYK3	Q5VYK3	ECM29_HUMAN	ECPAS	45984.1	44659.9	44277.6	45984.1	44659.9	44277.6	44277.6	MC(UniMod:4)LAHSAGVVPTSQSLADMQDHAPAIGR	MCLAHSAGVVPTSQSLADMQDHAPAIGR	MC(UniMod:4)LAHSAGVVPTSQSLADMQDHAPAIGR4	4	0.000140351	0.00042829	6.20059e-05	0.000266525	0.000242542	0.000218866	0.000242954	0	1	8497.29	8394.09	8418.28		2876.09	0.906878	14.3223	14.2989	14.3458	46.8484	14.3895	46.314	Proteasome adapter and scaffold protein ECM29	0	0	0.75135	2903.09	2.20153	0.283133	1	0.466916	0.999565	1.03328	0.23481	1690.05;2008.07;75.0031;4799.16;1491.05;18.0008;1875.07;142.006;209.008;0;400.014;797.025;	1690.05;2008.07;75.0031;4799.16;1491.05;18.0008;1875.07;142.006;209.008;0;400.014;797.025;	0.882242;0.982945;0.528068;0.883726;0.959307;0.611664;0.920757;0.611664;0.307375;0;0.931381;0.912788;	29320	0.466916	0	0	0	0.999572	1	1.00781	1.027	1.01703	1.01815
Z:\HESI-source-performance\Slice-PASEF\HeLa-phospho\Raw-Data\Unenrich\20221109_HESI-DIA-PASEF-unenrich-HeLa-1000ng_1_1_4987.d	20221109_HESI-DIA-PASEF-unenrich-HeLa-1000ng_1_1_4987	Q5VYK3	Q5VYK3	ECM29_HUMAN	ECPAS	47721.3	48029.3	46655.4	47721.3	48029.3	46655.4	46655.4	MC(UniMod:4)LAHSAGVVPTSQSLADMQDHAPAIGR	MCLAHSAGVVPTSQSLADMQDHAPAIGR	MC(UniMod:4)LAHSAGVVPTSQSLADMQDHAPAIGR4	4	6.20059e-05	0.000357563	6.20059e-05	0.000231321	0.000203874	0.000218866	0.000204207	0	1	9148.33	8989.29	8990.99		3874.35	0.947516	14.3117	14.2883	14.3352	46.8484	14.3913	46.2629	Proteasome adapter and scaffold protein ECM29	0	0	0.650561	3942.15	2.4814	0.394725	1	0.511491	0.999639	1.42059	0.294022	2591.11;2398.08;521.019;4159.15;1946.05;502.016;1231.04;243.009;255.009;87.0032;1151.04;576.019;	2591.11;2398.08;521.019;4159.15;1946.05;502.016;1231.04;243.009;255.009;87.0032;1151.04;576.019;	0.967167;0.915903;0.368619;0.9535;0.867072;0.790304;0.896176;0.666067;0.662481;0.361444;0.886755;0.626614;	29296	0.511491	0	0	0	0.999642	1	1.00955	1.027	1.0167	1.01977
Z:\HESI-source-performance\Slice-PASEF\HeLa-phospho\Raw-Data\Unenrich\20221109_HESI-DIA-PASEF-unenrich-HeLa-1000ng_1_1_4988.d	20221109_HESI-DIA-PASEF-unenrich-HeLa-1000ng_1_1_4988	Q5VYK3	Q5VYK3	ECM29_HUMAN	ECPAS	40876	41048.3	42608.4	40876	41048.3	42608.4	42608.4	MC(UniMod:4)LAHSAGVVPTSQSLADMQDHAPAIGR	MCLAHSAGVVPTSQSLADMQDHAPAIGR	MC(UniMod:4)LAHSAGVVPTSQSLADMQDHAPAIGR4	4	0.000101947	0.000702454	6.20059e-05	0.000239292	0.000211595	0.000218866	0.000211954	0	1	7647.28	7676	7651.9		2942.86	0.932205	14.3247	14.3012	14.3481	46.8484	14.393	46.263	Proteasome adapter and scaffold protein ECM29	0	0	0.712842	2941.09	1.68904	0.441071	1	0.562946	0.99929	0.836343	0.485857	2396.08;1282.04;457.019;3969.16;1395.05;90.0032;1031.04;330.013;0;108.003;629.025;720.028;	2396.08;1282.04;457.019;3969.16;1395.05;90.0032;1031.04;330.013;0;108.003;629.025;720.028;	0.925829;0.887399;0.603588;0.950526;0.828165;0.51043;0.876562;0.486532;0;0.238465;0.825622;0.821504;	29320	0.562946	0	0	0	0.999298	1	1.01602	1.027	1.01762	1.0254
Z:\HESI-source-performance\Slice-PASEF\HeLa-phospho\Raw-Data\Unenrich\20221109_HESI-DIA-PASEF-unenrich-HeLa-1000ng_1_1_4986.d	20221109_HESI-DIA-PASEF-unenrich-HeLa-1000ng_1_1_4986	Q9UFW8	Q9UFW8	CGBP1_HUMAN	CGGBP1	14335.4	14144	12642.6	14335.4	14144	12642.6	12642.6	MC(UniMod:4)LEANIPLEK	MCLEANIPLEK	MC(UniMod:4)LEANIPLEK2	2	0.00178239	0.0361946	0.000151611	0.000266525	0.000242542	0.000218866	0.000242954	0	1	3481.12	3447.48	3457.41		3119.7	0.960188	14.857	14.8336	14.8805	49.4438	14.7324	50.4143	CGG triplet repeat-binding protein 1	0	0	0.607498	3141.09	1.67653	0.310589	0.258833	0.797385	0.964523	0.841561	0.246855	1201.05;1760.06;1436.05;844.026;290.009;1099.03;71463.4;199.009;273.012;658.02;0;0;	1201.05;1760.06;1436.05;844.026;290.009;1099.03;71463.4;199.009;273.012;658.02;0;0;	0.988688;0.757579;0.958927;0.92178;0.807174;0.696584;0.937423;0.641831;0.75266;0.683008;0;0;	30415	0.797385	0	0	0	0.963805	1	0.965	0.981	0.9719	0.973994
Z:\HESI-source-performance\Slice-PASEF\HeLa-phospho\Raw-Data\Unenrich\20221109_HESI-DIA-PASEF-unenrich-HeLa-1000ng_1_1_4987.d	20221109_HESI-DIA-PASEF-unenrich-HeLa-1000ng_1_1_4987	Q9UFW8	Q9UFW8	CGBP1_HUMAN	CGGBP1	14173.4	14093.6	15424.5	14173.4	14093.6	15424.5	15424.5	MC(UniMod:4)LEANIPLEK	MCLEANIPLEK	MC(UniMod:4)LEANIPLEK2	2	0.000113369	0.0013663	0.000151611	0.000231321	0.000203874	0.000218866	0.000204207	0	1	4603.15	4493.01	4493.86		4047.69	0.928648	14.8581	14.8347	14.8815	49.4438	14.7258	50.4404	CGG triplet repeat-binding protein 1	0	0	0.894242	4146.14	1.57324	0.16763	0.261503	1.3969	0.998622	1.52425	0.480051	1501.05;1704.05;1917.06;1185.04;361.014;1263.05;68411.4;512.019;802.023;783.027;0;500.014;	1501.05;1704.05;1917.06;1185.04;361.014;1263.05;68411.4;512.019;802.023;783.027;0;500.014;	0.872946;0.849298;0.988357;0.902613;0.531966;0.978734;0.875672;0.972133;0.782283;0.870396;0;0.796063;	30415	1.3969	0	0	0	0.998634	1	0.982396	0.981	0.971952	0.992059
Z:\HESI-source-performance\Slice-PASEF\HeLa-phospho\Raw-Data\Unenrich\20221109_HESI-DIA-PASEF-unenrich-HeLa-1000ng_1_1_4988.d	20221109_HESI-DIA-PASEF-unenrich-HeLa-1000ng_1_1_4988	Q9UFW8	Q9UFW8	CGBP1_HUMAN	CGGBP1	13713.4	13689.5	14039.1	13713.4	13689.5	14039.1	14039.1	MC(UniMod:4)LEANIPLEK	MCLEANIPLEK	MC(UniMod:4)LEANIPLEK2	2	0.000158659	0.00315594	0.000151611	0.000239292	0.000211595	0.000218866	0.000211954	0	1	4910.15	4839.19	4824		5038.19	0.889105	14.871	14.8476	14.8944	49.4438	14.7367	50.5177	CGG triplet repeat-binding protein 1	0	0	0.947099	5128.16	1.97645	0.384511	1	0.698843	0.996817	0.580801	0.289337	2372.07;1594.05;1482.05;1056.03;158.004;685.023;57323.9;658.017;840.026;694.023;0;315.009;	2372.07;1594.05;1482.05;1056.03;158.004;685.023;57323.9;658.017;840.026;694.023;0;315.009;	0.912827;0.956545;0.815644;0.938916;0.65648;0.869574;0.858198;0.950645;0.899325;0.918905;0;0.52135;	30439	0.698843	0	0	0	0.996844	1	0.969773	0.981	0.972781	0.977751
Z:\HESI-source-performance\Slice-PASEF\HeLa-phospho\Raw-Data\Unenrich\20221109_HESI-DIA-PASEF-unenrich-HeLa-1000ng_1_1_4986.d	20221109_HESI-DIA-PASEF-unenrich-HeLa-1000ng_1_1_4986	Q00839	Q00839	HNRPU_HUMAN	HNRNPU	439076	434152	430543	439076	434152	430543	430543	MC(UniMod:4)LFAGFQR	MCLFAGFQR	MC(UniMod:4)LFAGFQR2	2	5.98258e-06	5.98258e-06	3.59913e-06	0.000266525	0.000242542	0.000218866	0.000242954	0	1	416278	410650	411834		196231	0.995726	16.9467	16.9233	16.9701	65.7991	16.8691	66.3969	Heterogeneous nuclear ribonucleoprotein U	0	0	0.999016	198349	6.66407	0.377779	1	1.72337	0.999994	1.25649	0.163946	169279;144428;102572;53915.5;31477.8;28346.7;5869.15;9266.29;2650.08;2343.06;5311.12;3371.09;	169279;144428;102572;53915.5;31477.8;28346.7;5869.15;9266.29;2650.08;2343.06;5311.12;3371.09;	0.996289;0.998495;0.990895;0.997959;0.990159;0.9862;0.966855;0.967841;0.975286;0.927106;0.640675;0.993614;	34698	1.72337	0	0	0	0.999994	1	0.894896	0.9	0.893425	0.900868
Z:\HESI-source-performance\Slice-PASEF\HeLa-phospho\Raw-Data\Unenrich\20221109_HESI-DIA-PASEF-unenrich-HeLa-1000ng_1_1_4987.d	20221109_HESI-DIA-PASEF-unenrich-HeLa-1000ng_1_1_4987	Q00839	Q00839	HNRPU_HUMAN	HNRNPU	448736	448647	441956	448736	448647	441956	441956	MC(UniMod:4)LFAGFQR	MCLFAGFQR	MC(UniMod:4)LFAGFQR2	2	3.59913e-06	3.59913e-06	3.59913e-06	0.000231321	0.000203874	0.000218866	0.000204207	0	1	422365	421536	421615		202677	0.996033	16.9474	16.9239	16.9708	65.7991	16.8703	66.4121	Heterogeneous nuclear ribonucleoprotein U	0	0	0.997772	203037	6.68731	0.284649	1	1.75763	0.999996	1.57003	0.0187446	168879;150672;102814;57532.4;29383.9;32020.8;4834.14;9525.23;3415.1;3294.1;11654.4;3421.09;	168879;150672;102814;57532.4;29383.9;32020.8;4834.14;9525.23;3415.1;3294.1;11654.4;3421.09;	0.994015;0.997731;0.996858;0.997041;0.989168;0.999388;0.934903;0.971973;0.945349;0.861367;0.867434;0.983605;	34698	1.75763	0	0	0	0.999996	1	0.895104	0.9	0.893131	0.900994
Z:\HESI-source-performance\Slice-PASEF\HeLa-phospho\Raw-Data\Unenrich\20221109_HESI-DIA-PASEF-unenrich-HeLa-1000ng_1_1_4988.d	20221109_HESI-DIA-PASEF-unenrich-HeLa-1000ng_1_1_4988	Q00839	Q00839	HNRPU_HUMAN	HNRNPU	434985	430858	440959	434985	430858	440959	440959	MC(UniMod:4)LFAGFQR	MCLFAGFQR	MC(UniMod:4)LFAGFQR2	2	2.51588e-05	2.51588e-05	3.59913e-06	0.000239292	0.000211595	0.000218866	0.000211954	0	1	425180	420586	419265		201616	0.997596	16.9489	16.9255	16.9723	65.7991	16.8788	66.3966	Heterogeneous nuclear ribonucleoprotein U	0	0	0.992759	204461	6.51214	0.474276	1	1.76187	0.999975	1.10489	0.0155623	170085;151178;103917;49613.4;30562.8;25564.8;6070.17;11507.3;3597.1;2960.08;6683.2;2748.07;	170085;151178;103917;49613.4;30562.8;25564.8;6070.17;11507.3;3597.1;2960.08;6683.2;2748.07;	0.997968;0.997062;0.997765;0.989447;0.998118;0.989943;0.969086;0.985072;0.90288;0.932765;0.748784;0.933217;	34698	1.76187	0	0	0	0.999975	1	0.895104	0.9	0.894158	0.900372
Z:\HESI-source-performance\Slice-PASEF\HeLa-phospho\Raw-Data\Unenrich\20221109_HESI-DIA-PASEF-unenrich-HeLa-1000ng_1_1_4986.d	20221109_HESI-DIA-PASEF-unenrich-HeLa-1000ng_1_1_4986	Q9NX74	Q9NX74	DUS2L_HUMAN	DUS2	10261.4	10057.7	10057.7	10261.4	10057.7	10057.7	10057.7	MC(UniMod:4)LLEWC(UniMod:4)R	MCLLEWCR	MC(UniMod:4)LLEWC(UniMod:4)R2	2	0.00266822	0.0538908	0.00553855	0.000453001	0.000399202	0.000218866	0.00039992	0	1	4816.17	4828.03	4841.94		2567.75	0.818813	16.749	16.7256	16.7724	64.6896	16.7212	64.8633	tRNA-dihydrouridine(20) synthase [NAD(P)+]-like	0	0	0.744258	2554.08	2.4313	0.312474	0.954855	0	0.948078	1.46993	0.209228	2741.1;643.021;192.005;200.006;1432.05;410.011;	2741.1;643.021;192.005;200.006;1432.05;410.011;	0.775072;0.907903;0.749943;0.459261;0.862535;0.649668;	34293	0	0	0	0	0.946109	1	0.90125	0.913	0.906693	0.907767
Z:\HESI-source-performance\Slice-PASEF\HeLa-phospho\Raw-Data\Unenrich\20221109_HESI-DIA-PASEF-unenrich-HeLa-1000ng_1_1_4988.d	20221109_HESI-DIA-PASEF-unenrich-HeLa-1000ng_1_1_4988	Q8IZ81	Q8IZ81	ELMD2_HUMAN	ELMOD2	4363.12	4350.82	4350.82	4363.12	4350.82	4350.82	4350.82	MC(UniMod:4)LLQITGYK	MCLLQITGYK	MC(UniMod:4)LLQITGYK2	2	0.00505926	0.105574	0.0107915	0.000535762	0.000446229	0.000397931	0.000446927	0	1	3682.1	3646.35	3634.9		1991.2	0.890719	16.8709	16.8475	16.8943	63.8074	16.6146	65.7741	ELMO domain-containing protein 2	0	0	0.864439	2017.06	1.64902	0.473604	0.981782	0	0.903502	0.848972	0.215024	650.015;589.018;1138.03;0;1894.06;118.002;509.015;426.015;302.009;0;	650.015;589.018;1138.03;0;1894.06;118.002;509.015;426.015;302.009;0;	0.8578;0.82041;0.924745;0;0.881572;0.537081;0.797578;0.709992;0.659638;0;	34537	0	0	0	0	0	1	0.905417	0.903	0.897079	0.91093
Z:\HESI-source-performance\Slice-PASEF\HeLa-phospho\Raw-Data\Unenrich\20221109_HESI-DIA-PASEF-unenrich-HeLa-1000ng_1_1_4986.d	20221109_HESI-DIA-PASEF-unenrich-HeLa-1000ng_1_1_4986	P28331	P28331	NDUS1_HUMAN	NDUFS1	58068.3	57394.7	56429	58068.3	57394.7	56429	56429	MC(UniMod:4)LVEIEK	MCLVEIEK	MC(UniMod:4)LVEIEK2	2	4.93072e-05	4.01785e-05	3.52224e-05	0.000266525	0.000242542	0.000218866	0.000242954	0	1	32694.8	32286.9	32379.9		25855.1	0.984655	12.8338	12.8104	12.8573	34.9966	12.8191	35.1579	NADH-ubiquinone oxidoreductase 75 kDa subunit, mitochondrial	0	0	0.983669	26106.6	4.36202	0.369232	0.876239	0.516382	0.999959	1.16	0.190091	15549.4;8798.22;11634.3;5511.15;1934.05;1629.04;1539.04;1884.05;0;	15549.4;8798.22;11634.3;5511.15;1934.05;1629.04;1539.04;1884.05;0;	0.986761;0.977809;0.996275;0.954182;0.911868;0.808413;0.856719;0.835083;0;	26268	0.516382	0	0	0	0.999951	1	0.872187	0.877	0.87167	0.877514
Z:\HESI-source-performance\Slice-PASEF\HeLa-phospho\Raw-Data\Unenrich\20221109_HESI-DIA-PASEF-unenrich-HeLa-1000ng_1_1_4987.d	20221109_HESI-DIA-PASEF-unenrich-HeLa-1000ng_1_1_4987	P28331	P28331	NDUS1_HUMAN	NDUFS1	52687.9	52230.6	55646	52687.9	52230.6	55646	55646	MC(UniMod:4)LVEIEK	MCLVEIEK	MC(UniMod:4)LVEIEK2	2	6.20059e-05	0.000259972	3.52224e-05	0.000231321	0.000203874	0.000218866	0.000204207	0	1	29051.7	28860	28865.5		25093.7	0.988445	12.835	12.8116	12.8584	34.9966	12.8186	35.1987	NADH-ubiquinone oxidoreductase 75 kDa subunit, mitochondrial	0	0	0.977888	25255.6	4.84086	0.420453	0.861369	0.891839	0.999737	1.93873	0.110844	14729.3;10589.3;9663.22;4659.11;3508.07;1807.04;1103.03;1614.05;125.002;	14729.3;10589.3;9663.22;4659.11;3508.07;1807.04;1103.03;1614.05;125.002;	0.993019;0.966223;0.98055;0.990361;0.76684;0.978682;0.834817;0.845528;0.444759;	26268	0.891839	0	0	0	0.99974	1	0.868958	0.877	0.871977	0.8742
Z:\HESI-source-performance\Slice-PASEF\HeLa-phospho\Raw-Data\Unenrich\20221109_HESI-DIA-PASEF-unenrich-HeLa-1000ng_1_1_4988.d	20221109_HESI-DIA-PASEF-unenrich-HeLa-1000ng_1_1_4988	P28331	P28331	NDUS1_HUMAN	NDUFS1	57308.4	57108.5	54521.9	57308.4	57108.5	54521.9	54521.9	MC(UniMod:4)LVEIEK	MCLVEIEK	MC(UniMod:4)LVEIEK2	2	3.52224e-05	0.000217988	3.52224e-05	0.000239292	0.000211595	0.000218866	0.000211954	0	1	27608.7	27292.2	27206.5		20148.7	0.97919	12.8247	12.8012	12.8481	34.9966	12.8232	35.0802	NADH-ubiquinone oxidoreductase 75 kDa subunit, mitochondrial	0	0	0.936129	20446.6	4.62501	0.31967	0.92512	0.692034	0.99978	1.82469	0.0864108	12832.3;10579.3;9927.25;4849.13;2224.05;1236.03;1135.03;190.005;0;	12832.3;10579.3;9927.25;4849.13;2224.05;1236.03;1135.03;190.005;0;	0.993332;0.95584;0.961648;0.977678;0.914904;0.906872;0.828776;0.5042;0;	26244	0.692034	0	0	0	0.999782	1	0.869375	0.877	0.872298	0.874192
Z:\HESI-source-performance\Slice-PASEF\HeLa-phospho\Raw-Data\Unenrich\20221109_HESI-DIA-PASEF-unenrich-HeLa-1000ng_1_1_4986.d	20221109_HESI-DIA-PASEF-unenrich-HeLa-1000ng_1_1_4986	Q7L3B6	Q7L3B6	CD37L_HUMAN	CDC37L1	6290.2	6223.03	5409.41	6290.2	6223.03	5409.41	5409.41	MC(UniMod:4)LWSTDAISK	MCLWSTDAISK	MC(UniMod:4)LWSTDAISK2	2	0.000321122	0.00401062	0.000415939	0.000606306	0.000775344	0.000218866	0.00077685	0	1	6290.2	6223.03	6240.96		4276.4	0.925058	15.3139	15.2905	15.3373	53.7744	15.2908	53.9066	Hsp90 co-chaperone Cdc37-like 1	0	0	0.953799	4310.13	2.38032	0.582292	1	0.466216	0.995941	3.10613	0.195822	1239.04;3179.1;1872.06;723.022;0;118.003;881.031;536.017;451.014;229.006;2292.07;266.007;	1239.04;3179.1;1872.06;723.022;0;118.003;881.031;536.017;451.014;229.006;2292.07;266.007;	0.968825;0.877844;0.97627;0.762341;0;0.255977;0.492339;0.588675;0.742365;0.446829;0.898548;0.471813;	31351	0.466216	0	0	0	0.995989	1	0.963854	0.964	0.955274	0.972815
Z:\HESI-source-performance\Slice-PASEF\HeLa-phospho\Raw-Data\Unenrich\20221109_HESI-DIA-PASEF-unenrich-HeLa-1000ng_1_1_4987.d	20221109_HESI-DIA-PASEF-unenrich-HeLa-1000ng_1_1_4987	Q7L3B6	Q7L3B6	CD37L_HUMAN	CDC37L1	7417.23	7449.47	7948.28	7417.23	7449.47	7948.28	7948.28	MC(UniMod:4)LWSTDAISK	MCLWSTDAISK	MC(UniMod:4)LWSTDAISK2	2	0.000411333	0.00483553	0.000415939	0.000231321	0.000203874	0.000218866	0.000204207	0	1	7417.23	7449.47	7450.88		3895.72	0.889863	15.2913	15.2679	15.3148	53.7744	15.2945	53.754	Hsp90 co-chaperone Cdc37-like 1	0	0	0	3878.12	1.87018	0.699749	1	1.02482	0.995139	0.447474	0.243416	1962.05;2909.1;2546.08;871.028;464.017;42.0014;266.008;228.006;419.014;441.017;1391.04;311.01;	1962.05;2909.1;2546.08;871.028;464.017;42.0014;266.008;228.006;419.014;441.017;1391.04;311.01;	0.928806;0.905941;0.841483;0.850473;0.7833;0.428125;0.769094;0.713835;0.579617;0.750431;0.768395;0.466233;	31303	1.02482	0	0	0	0.995164	1	0.963636	0.964	0.954953	0.972294
Z:\HESI-source-performance\Slice-PASEF\HeLa-phospho\Raw-Data\Unenrich\20221109_HESI-DIA-PASEF-unenrich-HeLa-1000ng_1_1_4988.d	20221109_HESI-DIA-PASEF-unenrich-HeLa-1000ng_1_1_4988	Q7L3B6	Q7L3B6	CD37L_HUMAN	CDC37L1	6486.19	6447.4	6858.13	6486.19	6447.4	6858.13	6858.13	MC(UniMod:4)LWSTDAISK	MCLWSTDAISK	MC(UniMod:4)LWSTDAISK2	2	0.00130134	0.0305779	0.000415939	0.000239292	0.000211595	0.000218866	0.000211954	0	1	6486.19	6447.4	6427.16		6876.11	0.858203	15.3277	15.3043	15.3512	53.7744	15.29	54.0744	Hsp90 co-chaperone Cdc37-like 1	0	0	0	6939.27	1.35549	0.513765	0.0681896	1.66842	0.969994	1.48474	0.283581	2040.06;2500.08;1946.05;1063.03;144.006;272.008;1111.04;648.018;402.014;695.023;843.026;12.0003;	2040.06;2500.08;1946.05;1063.03;144.006;272.008;1111.04;648.018;402.014;695.023;843.026;12.0003;	0.854429;0.917038;0.786574;0.962029;0.349266;0.795045;0.629198;0.894381;0.755554;0.71528;0.956977;0.424521;	31375	1.66842	0	0	0	0.969422	1	0.968523	0.964	0.956107	0.976487
Z:\HESI-source-performance\Slice-PASEF\HeLa-phospho\Raw-Data\Unenrich\20221109_HESI-DIA-PASEF-unenrich-HeLa-1000ng_1_1_4986.d	20221109_HESI-DIA-PASEF-unenrich-HeLa-1000ng_1_1_4986	Q9Y4W6	Q9Y4W6	AFG32_HUMAN	AFG3L2	24608.8	23892.2	24085.2	24608.8	23892.2	24085.2	24085.2	MC(UniMod:4)MTLGGR	MCMTLGGR	MC(UniMod:4)MTLGGR2	2	0.00252897	0.0518982	0.000151611	0.000266525	0.000242542	0.000218866	0.000242954	0	1	17998.4	17868.6	17920.1		7411.74	0.941856	9.96261	9.93918	9.98602	15.057	10.2536	12.8715	AFG3-like protein 2	0	0	0.79422	7444.13	3.39908	0.458216	0.973835	0.20369	0.949901	0.870107	0.303437	8319.21;4288.09;5391.1;1737.04;470.011;226.005;0;375.008;	8319.21;4288.09;5391.1;1737.04;470.011;226.005;0;375.008;	0.948472;0.967685;0.911103;0.984585;0.698779;0.484385;0;0.928874;	20382	0.20369	0	0	0	0.948102	1	0.802188	0.8	0.798017	0.805301
Z:\HESI-source-performance\Slice-PASEF\HeLa-phospho\Raw-Data\Unenrich\20221109_HESI-DIA-PASEF-unenrich-HeLa-1000ng_1_1_4987.d	20221109_HESI-DIA-PASEF-unenrich-HeLa-1000ng_1_1_4987	Q9Y4W6	Q9Y4W6	AFG32_HUMAN	AFG3L2	24944.7	25099.2	24912.7	24944.7	25099.2	24912.7	24912.7	MC(UniMod:4)MTLGGR	MCMTLGGR	MC(UniMod:4)MTLGGR2	2	0.000113369	0.00136163	0.000151611	0.000231321	0.000203874	0.000218866	0.000204207	0	1	15926.3	15751.4	15754.4		9332.35	0.963177	9.9518	9.92837	9.9752	15.057	10.2549	12.8005	AFG3-like protein 2	0	0	0.934278	9434.21	3.72605	0.329801	1	0.602978	0.998626	1.99077	0.2375	7254.15;4320.09;4352.1;1748.04;339.007;804.018;416.007;189.005;	7254.15;4320.09;4352.1;1748.04;339.007;804.018;416.007;189.005;	0.952156;0.970899;0.97388;0.926867;0.661168;0.726958;0.678564;0.450838;	20358	0.602978	0	0	0	0.998638	1	0.7975	0.8	0.79804	0.800201
Z:\HESI-source-performance\Slice-PASEF\HeLa-phospho\Raw-Data\Unenrich\20221109_HESI-DIA-PASEF-unenrich-HeLa-1000ng_1_1_4988.d	20221109_HESI-DIA-PASEF-unenrich-HeLa-1000ng_1_1_4988	Q9Y4W6	Q9Y4W6	AFG32_HUMAN	AFG3L2	25080.8	25207.9	25192.7	25080.8	25207.9	25192.7	25192.7	MC(UniMod:4)MTLGGR	MCMTLGGR	MC(UniMod:4)MTLGGR2	2	0.00171533	0.0401132	0.000151611	0.000239292	0.000211595	0.000218866	0.000211954	0	1	18939.4	18768.5	18709.6		8956.19	0.978169	9.95358	9.93017	9.97699	15.057	10.2544	12.7891	AFG3-like protein 2	0	0	0.957246	9066.21	3.62842	0.481025	0.995935	0.427722	0.961002	1.23173	0.673669	8558.21;3427.07;6954.13;1465.03;152.003;305.007;957.021;418.009;	8558.21;3427.07;6954.13;1465.03;152.003;305.007;957.021;418.009;	0.978241;0.990386;0.972061;0.896984;0.610851;0.597095;0.741056;0.909975;	20358	0.427722	0	0	0	0.959887	1	0.800104	0.8	0.798719	0.802206
Z:\HESI-source-performance\Slice-PASEF\HeLa-phospho\Raw-Data\Unenrich\20221109_HESI-DIA-PASEF-unenrich-HeLa-1000ng_1_1_4987.d	20221109_HESI-DIA-PASEF-unenrich-HeLa-1000ng_1_1_4987	Q63HM9	Q63HM9	PLCX3_HUMAN	PLCXD3	11553.3	11339.6	10504	11553.3	11339.6	10504	10504	MC(UniMod:4)PAIFAQEVSLK	MCPAIFAQEVSLK	MC(UniMod:4)PAIFAQEVSLK2	2	0.000113369	0.00128117	0.000151611	0.000231321	0.000203874	0.000218866	0.000204207	0	1	1571.06	1558.25	1558.54		2235.12	0.880446	17.4496	17.4262	17.473	67.748	17.1178	70.2691	PI-PLC X domain-containing protein 3	0	0	0.746827	2253.08	1.91643	0.208595	0.795057	0.0452295	0.998707	0.470327	0.235117	556.021;594.026;765.023;421.016;186.006;204.006;197.006;0;5482.2;85.0032;0;467.019;	556.021;594.026;765.023;421.016;186.006;204.006;197.006;0;5482.2;85.0032;0;467.019;	0.854362;0.853997;0.68926;0.952212;0.275785;0;0.599609;0;0.908054;0.542671;0;0.680851;	35728	0.0452295	0	0	0	0.998719	1	1.02	1.029	1.01874	1.02969
Z:\HESI-source-performance\Slice-PASEF\HeLa-phospho\Raw-Data\Unenrich\20221109_HESI-DIA-PASEF-unenrich-HeLa-1000ng_1_1_4986.d	20221109_HESI-DIA-PASEF-unenrich-HeLa-1000ng_1_1_4986	Q75N03	Q75N03	HAKAI_HUMAN	CBLL1	2866.1	2808	2370.77	2866.1	2808	2370.77	2370.77	MC(UniMod:4)PGC(UniMod:4)SDPVQR	MCPGCSDPVQR	MC(UniMod:4)PGC(UniMod:4)SDPVQR2	2	0.000784946	0.0131233	0.000965493	0.000606306	0.000775344	0.00113379	0.00077685	0	1	2026.06	2001.58	2007.35		2527.5	0.901061	6.56663	6.54321	6.59009	-13.5011	6.73073	-14.9812	E3 ubiquitin-protein ligase Hakai	0	0	0.702214	2551.06	2.11032	0.375037	1	0	0.986839	1.14155	0.256225	1507.05;357.01;291.008;162.005;0;236.008;0;0;0;0;0;175.005;	1507.05;357.01;291.008;162.005;0;236.008;0;0;0;0;0;175.005;	0.94487;0.968604;0.659435;0.344682;0;0.523252;0;0;0;0;0;0.220096;	13423	0	0	0	0	0.986877	1	0.915114	0.925	0.917564	0.922761
Z:\HESI-source-performance\Slice-PASEF\HeLa-phospho\Raw-Data\Unenrich\20221109_HESI-DIA-PASEF-unenrich-HeLa-1000ng_1_1_4987.d	20221109_HESI-DIA-PASEF-unenrich-HeLa-1000ng_1_1_4987	Q75N03	Q75N03	HAKAI_HUMAN	CBLL1	1905.05	1903.84	2254.96	1905.05	1903.84	2254.96	2254.96	MC(UniMod:4)PGC(UniMod:4)SDPVQR	MCPGCSDPVQR	MC(UniMod:4)PGC(UniMod:4)SDPVQR2	2	0.00197309	0.032963	0.000965493	0.00194477	0.00195791	0.00113379	0.00179768	0	1	1905.05	1903.84	1904.2		2379	0.780982	6.59142	6.56798	6.61482	-13.5011	6.7333	-14.7501	E3 ubiquitin-protein ligase Hakai	0	0	0.879758	2380.06	1.87501	0.493389	1	0	0.967773	0.89882	0.274231	949.027;615.017;137.005;341.01;0;12.0003;0;65.0024;0;0;0;0;	949.027;615.017;137.005;341.01;0;12.0003;0;65.0024;0;0;0;0;	0.696049;0.870227;0.241877;0.856396;0;0.298449;0;0.456448;0;0;0;0;	13471	0	0	0	0	0.967037	1	0.911875	0.925	0.917622	0.919115
Z:\HESI-source-performance\Slice-PASEF\HeLa-phospho\Raw-Data\Unenrich\20221109_HESI-DIA-PASEF-unenrich-HeLa-1000ng_1_1_4986.d	20221109_HESI-DIA-PASEF-unenrich-HeLa-1000ng_1_1_4986	P01023	P01023	A2MG_HUMAN	A2M	2850.13	2831.16	2723.74	2850.13	2831.16	2723.74	2723.74	MC(UniMod:4)PQLQQYEMHGPEGLR	MCPQLQQYEMHGPEGLR	MC(UniMod:4)PQLQQYEMHGPEGLR3	3	0.00805231	0.151996	0.0174682	0.000453001	0.000399202	0.000218866	0.00039992	0	1	1836.05	1825.84	1831.1		745.009	0.881071	13.0082	12.9848	13.0317	39.5585	13.4303	36.479	Alpha-2-macroglobulin	0	0	0.939049	747.02	1.97005	0.612768	1	0.48964	0.866203	0	-10000000	491.01;981.025;78.0025;364.012;0;0;	491.01;981.025;78.0025;364.012;0;0;	0.931652;0.928911;0;0.683913;0;0;	26626	0.48964	0	0	0	0	1	0.909659	0.906	0.899352	0.916132
Z:\HESI-source-performance\Slice-PASEF\HeLa-phospho\Raw-Data\Unenrich\20221109_HESI-DIA-PASEF-unenrich-HeLa-1000ng_1_1_4986.d	20221109_HESI-DIA-PASEF-unenrich-HeLa-1000ng_1_1_4986	P56377;P61966	P56377;P61966	AP1S1_HUMAN;AP1S2_HUMAN	AP1S1;AP1S2	7519.21	7543.77	7543.77	7519.21	7543.77	7543.77		MC(UniMod:4)SFLEWR	MCSFLEWR	MC(UniMod:4)SFLEWR2	2	0.00023122	0.00252446	0.000320911	0.0266166	0.00133668	0.00232558	0.00133891	0	0	7519.21	7543.77	7565.51		3803.37	0.913264	17.1692	17.1458	17.1926	66.1865	16.9204	68.1121	AP-1 complex subunit sigma-2	0	0	0.890523	3780.09	2.43625	0.19423	0.995767	0.448032	0.997441	0.507457	0.177844	4682.13;391.01;298.009;668.017;1365.04;1472.04;605.012;471.012;721.019;0;542.014;101.002;	4682.13;391.01;298.009;668.017;1365.04;1472.04;605.012;471.012;721.019;0;542.014;101.002;	0.937469;0.51217;0.598901;0.66239;0.972759;0.781104;0.883269;0.422804;0.882981;0;0.885999;0.598901;	35154	0.448032	0	0	0	0.997476	1	0.876705	0.88	0.874468	0.882144
Z:\HESI-source-performance\Slice-PASEF\HeLa-phospho\Raw-Data\Unenrich\20221109_HESI-DIA-PASEF-unenrich-HeLa-1000ng_1_1_4987.d	20221109_HESI-DIA-PASEF-unenrich-HeLa-1000ng_1_1_4987	P56377;P61966	P56377;P61966	AP1S1_HUMAN;AP1S2_HUMAN	AP1S1;AP1S2	9297.25	9093.85	9093.85	9297.25	9093.85	9093.85		MC(UniMod:4)SFLEWR	MCSFLEWR	MC(UniMod:4)SFLEWR2	2	0.000623758	0.0077217	0.000320911	0.00138696	0.00211623	0.00232558	0.00195663	0	0	9297.25	9093.85	9095.57		5029.61	0.974108	17.1464	17.1229	17.1698	66.1865	16.9201	67.9555	AP-1 complex subunit sigma-2	0	0	0.915526	5141.13	3.36168	0.490906	0.99726	0	0.99226	0.701885	0.201601	5228.15;263.007;0;1421.04;2285.05;1784.05;1089.02;0;1013.03;0;81.0024;215.005;	5228.15;263.007;0;1421.04;2285.05;1784.05;1089.02;0;1013.03;0;81.0024;215.005;	0.986749;0.685924;0;0.89616;0.947146;0.971596;0.786901;0;0.915687;0;0.317834;0.534803;	35106	0	0	0	0	0.992278	1	0.878333	0.88	0.874956	0.883136
Z:\HESI-source-performance\Slice-PASEF\HeLa-phospho\Raw-Data\Unenrich\20221109_HESI-DIA-PASEF-unenrich-HeLa-1000ng_1_1_4988.d	20221109_HESI-DIA-PASEF-unenrich-HeLa-1000ng_1_1_4988	P56377;P61966	P56377;P61966	AP1S1_HUMAN;AP1S2_HUMAN	AP1S1;AP1S2	6001.15	5954.55	5954.55	6001.15	5954.55	5954.55		MC(UniMod:4)SFLEWR	MCSFLEWR	MC(UniMod:4)SFLEWR2	2	0.000279649	0.00872829	0.000320911	0.00119048	0.00149477	0.00232558	0.00149726	0	0	6001.15	5954.55	5935.86		4897.27	0.979493	17.148	17.1246	17.1714	66.1865	16.9282	67.93	AP-1 complex subunit sigma-2	0	0	0.919131	4951.13	2.42767	0.299053	0.972993	0.271512	0.991247	1.27695	0.212168	3154.08;706.019;68.0023;1202.03;833.018;2014.05;1160.03;587.019;995.033;0;484.016;0;	3154.08;706.019;68.0023;1202.03;833.018;2014.05;1160.03;587.019;995.033;0;484.016;0;	0.99487;0.730565;0.441788;0.917798;0.938933;0.972187;0.707666;0.596856;0.876013;0;0.705754;0;	35106	0.271512	0	0	0	0.991272	1	0.882396	0.88	0.875329	0.887521
Z:\HESI-source-performance\Slice-PASEF\HeLa-phospho\Raw-Data\Unenrich\20221109_HESI-DIA-PASEF-unenrich-HeLa-1000ng_1_1_4986.d	20221109_HESI-DIA-PASEF-unenrich-HeLa-1000ng_1_1_4986	P57678	P57678	GEMI4_HUMAN	GEMIN4	13587.4	13434	13267.9	13587.4	13434	13267.9	13267.9	MC(UniMod:4)SLAVVNLGTHK	MCSLAVVNLGTHK	MC(UniMod:4)SLAVVNLGTHK2	2	0.000186846	0.00176096	0.000232186	0.000266525	0.000242542	0.000218866	0.000242954	0	1	1005.04	984.871	987.709		2612.29	0.734695	12.8221	12.7987	12.8455	34.7814	12.7913	35.0656	Gem-associated protein 4	0	0	0.520657	2658.12	1.44064	0.503949	0.97092	0.686504	0.998214	0.624716	0.343017	176.007;790.027;133.005;39.0016;61.0016;270.013;592.018;1603.05;179.006;89.0032;205.01;102.003;	176.007;790.027;133.005;39.0016;61.0016;270.013;592.018;1603.05;179.006;89.0032;205.01;102.003;	0.740299;0.745086;0.793647;0.498925;0.440155;0.780926;0.5912;0.920075;0.382366;0.440155;0.626601;0.688122;	26245	0.686504	0	0	0	0.998239	1	1.0275	1.046	1.03557	1.03708
Z:\HESI-source-performance\Slice-PASEF\HeLa-phospho\Raw-Data\Unenrich\20221109_HESI-DIA-PASEF-unenrich-HeLa-1000ng_1_1_4987.d	20221109_HESI-DIA-PASEF-unenrich-HeLa-1000ng_1_1_4987	P57678	P57678	GEMI4_HUMAN	GEMIN4	12763.3	12736.3	13181.8	12763.3	12736.3	13181.8	13181.8	MC(UniMod:4)SLAVVNLGTHK	MCSLAVVNLGTHK	MC(UniMod:4)SLAVVNLGTHK2	2	0.000183323	0.0027578	0.000232186	0.000231321	0.000203874	0.000218866	0.000204207	0	1	1929.07	1908.67	1909.03		4474.18	0.682954	12.7882	12.7648	12.8116	34.7814	12.7908	34.8361	Gem-associated protein 4	0	0	0.531357	4521.16	1.6833	0.527547	0.986183	0.476124	0.997222	1.43941	0.375909	679.022;829.033;599.019;421.019;297.01;26.0008;435.013;444.015;433.016;125.003;0;60.0016;	679.022;829.033;599.019;421.019;297.01;26.0008;435.013;444.015;433.016;125.003;0;60.0016;	0.836027;0.803992;0.630284;0.197741;0.907975;0.304862;0.524164;0.773359;0.498338;0.569961;0;0.569961;	26173	0.476124	0	0	0	0.997242	1	1.02852	1.046	1.03603	1.03821
Z:\HESI-source-performance\Slice-PASEF\HeLa-phospho\Raw-Data\Unenrich\20221109_HESI-DIA-PASEF-unenrich-HeLa-1000ng_1_1_4988.d	20221109_HESI-DIA-PASEF-unenrich-HeLa-1000ng_1_1_4988	P57678	P57678	GEMI4_HUMAN	GEMIN4	12975.3	12878.4	12599.9	12975.3	12878.4	12599.9	12599.9	MC(UniMod:4)SLAVVNLGTHK	MCSLAVVNLGTHK	MC(UniMod:4)SLAVVNLGTHK2	2	0.000158659	0.002904	0.000232186	0.000239292	0.000211595	0.000218866	0.000211954	0	1	1291.05	1278.47	1274.46		3109.64	0.692044	12.8129	12.7895	12.8364	34.7814	12.796	34.9888	Gem-associated protein 4	0	0	0.873033	3150.11	1.44066	0.115378	1	0.264138	0.997071	1.2269	0.37897	363.013;505.018;0;423.014;0;0;693.024;1934.07;179.006;12.0004;304.01;0;	363.013;505.018;0;423.014;0;0;693.024;1934.07;179.006;12.0004;304.01;0;	0.513246;0.597007;0;0.958942;0;0;0.599703;0.959386;0.181148;0.481024;0.487908;0;	26221	0.264138	0	0	0	0.997096	1	1.02511	1.046	1.03667	1.03416
Z:\HESI-source-performance\Slice-PASEF\HeLa-phospho\Raw-Data\Unenrich\20221109_HESI-DIA-PASEF-unenrich-HeLa-1000ng_1_1_4986.d	20221109_HESI-DIA-PASEF-unenrich-HeLa-1000ng_1_1_4986	P57678	P57678	GEMI4_HUMAN	GEMIN4	13587.4	13434	13267.9	13587.4	13434	13267.9	13267.9	MC(UniMod:4)SLAVVNLGTHK	MCSLAVVNLGTHK	MC(UniMod:4)SLAVVNLGTHK3	3	0.00465364	0.0922513	0.00250029	0.000266525	0.000242542	0.000218866	0.000242954	0	1	3326.07	3311.56	3321.1		3998.11	0.902179	12.7857	12.7623	12.8091	34.7814	12.7913	34.7743	Gem-associated protein 4	0	0	0	4004.09	1.52092	0.562869	0.97942	1.00479	0.914286	1.46984	0.367164	986.022;1036.02;900.016;212.006;1440.03;531.013;836.019;17.0005;920.019;574.011;137.004;366.008;	986.022;1036.02;900.016;212.006;1440.03;531.013;836.019;17.0005;920.019;574.011;137.004;366.008;	0.979147;0.885721;0.865866;0.618627;0.872171;0.884015;0.863171;0.570496;0.899721;0.870955;0.620892;0.804612;	26169	1.00479	0	0	0	0.907749	1	0.806562	0.8	0.798017	0.809947
Z:\HESI-source-performance\Slice-PASEF\HeLa-phospho\Raw-Data\Unenrich\20221109_HESI-DIA-PASEF-unenrich-HeLa-1000ng_1_1_4987.d	20221109_HESI-DIA-PASEF-unenrich-HeLa-1000ng_1_1_4987	P57678	P57678	GEMI4_HUMAN	GEMIN4	12763.3	12736.3	13181.8	12763.3	12736.3	13181.8	13181.8	MC(UniMod:4)SLAVVNLGTHK	MCSLAVVNLGTHK	MC(UniMod:4)SLAVVNLGTHK3	3	0.00250029	0.0420633	0.00250029	0.000231321	0.000203874	0.000218866	0.000204207	0	1	3136.07	3103.2	3103.79		3565.99	0.824967	12.7869	12.7635	12.8103	34.7814	12.7908	34.8259	Gem-associated protein 4	0	0	0	3603.07	0.893329	0.423017	0.966783	0.207367	0.959239	0.943057	0.326556	937.017;1298.03;575.012;326.006;1624.04;321.006;680.013;114.002;919.022;395.008;424.009;329.007;	937.017;1298.03;575.012;326.006;1624.04;321.006;680.013;114.002;919.022;395.008;424.009;329.007;	0.780116;0.644122;0.991427;0.65984;0.791906;0.63526;0.955915;0.55614;0.934487;0.709843;0.76675;0.860955;	26169	0.207367	0	0	0	0.957937	1	0.799583	0.8	0.79804	0.802347
Z:\HESI-source-performance\Slice-PASEF\HeLa-phospho\Raw-Data\Unenrich\20221109_HESI-DIA-PASEF-unenrich-HeLa-1000ng_1_1_4986.d	20221109_HESI-DIA-PASEF-unenrich-HeLa-1000ng_1_1_4986	P78344	P78344	IF4G2_HUMAN	EIF4G2	88199.9	87908.6	86616.5	88199.9	87908.6	86616.5	86616.5	MC(UniMod:4)SLMLSK	MCSLMLSK	MC(UniMod:4)SLMLSK2	2	0.000999787	0.0154969	0.000250262	0.000266525	0.000242542	0.000218866	0.000242954	0	1	15321.3	15104	15147.6		12485	0.975664	11.3574	11.334	11.3808	25.1869	11.5612	23.5378	Eukaryotic translation initiation factor 4 gamma 2	0	0	0.942338	12628.3	2.90917	0.416543	0.945732	1.18107	0.984496	2.2553	0.101451	5632.13;7424.15;404.008;10501.3;2265.05;1477.03;1087.02;642.015;1837.04;0;308.008;640.014;	5632.13;7424.15;404.008;10501.3;2265.05;1477.03;1087.02;642.015;1837.04;0;308.008;640.014;	0.970173;0.984845;0.633192;0.752608;0.959226;0.949619;0.754476;0.772101;0.914347;0;0.550439;0.835164;	23241	1.18107	0	0	0	0.984503	1	0.839896	0.839	0.835197	0.843655
Z:\HESI-source-performance\Slice-PASEF\HeLa-phospho\Raw-Data\Unenrich\20221109_HESI-DIA-PASEF-unenrich-HeLa-1000ng_1_1_4987.d	20221109_HESI-DIA-PASEF-unenrich-HeLa-1000ng_1_1_4987	P78344	P78344	IF4G2_HUMAN	EIF4G2	85192.1	83230.7	83578.1	85192.1	83230.7	83578.1	83578.1	MC(UniMod:4)SLMLSK	MCSLMLSK	MC(UniMod:4)SLMLSK2	2	0.000183323	0.00241457	0.000250262	0.000231321	0.000203874	0.000218866	0.000204207	0	1	14234.3	14080	14082.7		12600.6	0.959736	11.3466	11.3232	11.37	25.1869	11.5595	23.4974	Eukaryotic translation initiation factor 4 gamma 2	0	0	0.831224	12736.3	2.14939	0.396983	0.974354	0.823055	0.997567	1.64064	0.0600164	6917.15;5541.12;904.02;6388.12;1776.04;1479.03;947.023;471.009;642.015;408.01;464.01;419.011;	6917.15;5541.12;904.02;6388.12;1776.04;1479.03;947.023;471.009;642.015;408.01;464.01;419.011;	0.989139;0.941751;0.695841;0.734759;0.901331;0.942434;0.816314;0.465359;0.693724;0.676813;0.727324;0.812991;	23217	0.823055	0	0	0	0.997585	1	0.845104	0.839	0.83498	0.849155
Z:\HESI-source-performance\Slice-PASEF\HeLa-phospho\Raw-Data\Unenrich\20221109_HESI-DIA-PASEF-unenrich-HeLa-1000ng_1_1_4988.d	20221109_HESI-DIA-PASEF-unenrich-HeLa-1000ng_1_1_4988	P78344	P78344	IF4G2_HUMAN	EIF4G2	84849	83874.7	84787.5	84849	83874.7	84787.5	84787.5	MC(UniMod:4)SLMLSK	MCSLMLSK	MC(UniMod:4)SLMLSK2	2	0.000463627	0.015025	0.000250262	0.000239292	0.000211595	0.000218866	0.000211954	0	1	14345.3	14328.6	14283.6		14469.8	0.974245	11.3598	11.3364	11.3832	25.1869	11.5602	23.57	Eukaryotic translation initiation factor 4 gamma 2	0	0	0.943919	14532.3	2.57647	0.361471	0.970039	1.56142	0.985028	1.56414	0.0669516	5654.15;6588.13;108.002;8716.19;2103.05;1761.04;1423.03;548.012;1145.03;217.006;712.019;738.018;	5654.15;6588.13;108.002;8716.19;2103.05;1761.04;1423.03;548.012;1145.03;217.006;712.019;738.018;	0.983636;0.976421;0.37165;0.799242;0.942182;0.853162;0.799285;0.769139;0.805406;0.572604;0.863246;0.880216;	23241	1.56142	0	0	0	0.984975	1	0.841354	0.839	0.835705	0.844626
Z:\HESI-source-performance\Slice-PASEF\HeLa-phospho\Raw-Data\Unenrich\20221109_HESI-DIA-PASEF-unenrich-HeLa-1000ng_1_1_4986.d	20221109_HESI-DIA-PASEF-unenrich-HeLa-1000ng_1_1_4986	O95155	O95155	UBE4B_HUMAN	UBE4B	16262.5	16127.9	15863.9	16262.5	16127.9	15863.9	15863.9	MC(UniMod:4)SQPAVSQLLSNIR	MCSQPAVSQLLSNIR	MC(UniMod:4)SQPAVSQLLSNIR2	2	0.00010255	0.000298514	3.38204e-05	0.000266525	0.000242542	0.000218866	0.000242954	0	1	2872.12	2842.04	2850.23		7498.72	0.935878	18.2178	18.1944	18.2412	75.0726	18.047	76.3927	Ubiquitin conjugation factor E4 B	0	0	0.917807	7556.29	1.8106	0.419424	0.193431	1.49836	0.999697	1.41123	0.123641	1060.04;1238.05;1732.07;821.036;574.023;232.007;329.015;802.025;90.0037;268.008;335.011;179.007;	1060.04;1238.05;1732.07;821.036;574.023;232.007;329.015;802.025;90.0037;268.008;335.011;179.007;	0.943125;0.948074;0.975715;0.841507;0.896192;0.72048;0.704702;0.853236;0.401495;0.781337;0.735417;0.72205;	37304	1.49836	0	0	0	0.999701	1	1.08594	1.096	1.08853	1.09274
Z:\HESI-source-performance\Slice-PASEF\HeLa-phospho\Raw-Data\Unenrich\20221109_HESI-DIA-PASEF-unenrich-HeLa-1000ng_1_1_4987.d	20221109_HESI-DIA-PASEF-unenrich-HeLa-1000ng_1_1_4987	O95155	O95155	UBE4B_HUMAN	UBE4B	16198.3	16096	15935	16198.3	16096	15935	15935	MC(UniMod:4)SQPAVSQLLSNIR	MCSQPAVSQLLSNIR	MC(UniMod:4)SQPAVSQLLSNIR2	2	0.000113369	0.00128176	3.38204e-05	0.000231321	0.000203874	0.000218866	0.000204207	0	1	2275.09	2282.79	2283.22		7662.63	0.932718	18.2186	18.1952	18.242	75.0726	18.0505	76.3862	Ubiquitin conjugation factor E4 B	0	0	0.927863	7635.35	2.18612	0.35772	0.986015	1.6478	0.998707	1.08822	0.0783707	955.036;1067.04;1129.04;530.024;253.011;425.018;255.009;659.032;0;0;168.007;0;	955.036;1067.04;1129.04;530.024;253.011;425.018;255.009;659.032;0;0;168.007;0;	0.988275;0.9006;0.864215;0.716332;0.858455;0.562494;0.783338;0.904182;0;0;0.332595;0;	37304	1.6478	0	0	0	0.998718	1	1.09604	1.096	1.08866	1.10229
Z:\HESI-source-performance\Slice-PASEF\HeLa-phospho\Raw-Data\Unenrich\20221109_HESI-DIA-PASEF-unenrich-HeLa-1000ng_1_1_4988.d	20221109_HESI-DIA-PASEF-unenrich-HeLa-1000ng_1_1_4988	O95155	O95155	UBE4B_HUMAN	UBE4B	14890.4	14699.9	15113.5	14890.4	14699.9	15113.5	15113.5	MC(UniMod:4)SQPAVSQLLSNIR	MCSQPAVSQLLSNIR	MC(UniMod:4)SQPAVSQLLSNIR2	2	3.38204e-05	3.38204e-05	3.38204e-05	0.000239292	0.000211595	0.000218866	0.000211954	0	1	4219.2	4224.7	4211.44		6637.06	0.89172	18.2081	18.1847	18.2316	75.0726	18.0488	76.2862	Ubiquitin conjugation factor E4 B	0	0	0.941975	6649.29	2.59902	0.470129	1	2.69658	0.999966	1.16209	0.134148	1573.07;1245.05;1084.05;676.033;1401.07;278.011;1279.05;443.018;0;146.005;0;129.007;	1573.07;1245.05;1084.05;676.033;1401.07;278.011;1279.05;443.018;0;146.005;0;129.007;	0.899763;0.903623;0.778665;0.694742;0.872111;0.743359;0.925035;0.857413;0;0.583587;0;0.57886;	37280	2.69658	0	0	0	0.999966	1	1.10239	1.096	1.08976	1.10745
Z:\HESI-source-performance\Slice-PASEF\HeLa-phospho\Raw-Data\Unenrich\20221109_HESI-DIA-PASEF-unenrich-HeLa-1000ng_1_1_4986.d	20221109_HESI-DIA-PASEF-unenrich-HeLa-1000ng_1_1_4986	O95155	O95155	UBE4B_HUMAN	UBE4B	16262.5	16127.9	15863.9	16262.5	16127.9	15863.9	15863.9	MC(UniMod:4)SQPAVSQLLSNIR	MCSQPAVSQLLSNIR	MC(UniMod:4)SQPAVSQLLSNIR3	3	0.00013444	0.000405924	6.20059e-05	0.000266525	0.000242542	0.000218866	0.000242954	0	1	6260.16	6182.63	6200.45		4253.17	0.909029	18.223	18.1996	18.2464	75.0726	18.047	76.4343	Ubiquitin conjugation factor E4 B	0	0	0.910727	4294.13	2.72442	0.234781	0.901957	0.417797	0.999588	1.44857	0.304109	3584.1;1507.04;636.019;2643.07;1169.03;1030.03;946.024;147.005;417.01;440.009;265.007;635.017;	3584.1;1507.04;636.019;2643.07;1169.03;1030.03;946.024;147.005;417.01;440.009;265.007;635.017;	0.969055;0.863703;0.744458;0.872624;0.783427;0.673946;0.836179;0.543543;0.568496;0.803514;0.598577;0.495776;	37314	0.417797	0	0	0	0.999594	1	0.889318	0.891	0.884453	0.895604
Z:\HESI-source-performance\Slice-PASEF\HeLa-phospho\Raw-Data\Unenrich\20221109_HESI-DIA-PASEF-unenrich-HeLa-1000ng_1_1_4987.d	20221109_HESI-DIA-PASEF-unenrich-HeLa-1000ng_1_1_4987	O95155	O95155	UBE4B_HUMAN	UBE4B	16198.3	16096	15935	16198.3	16096	15935	15935	MC(UniMod:4)SQPAVSQLLSNIR	MCSQPAVSQLLSNIR	MC(UniMod:4)SQPAVSQLLSNIR3	3	6.20059e-05	0.000426886	6.20059e-05	0.000231321	0.000203874	0.000218866	0.000204207	0	1	7059.17	7072.21	7073.55		4537.34	0.907493	18.2121	18.1887	18.2355	75.0726	18.0505	76.3349	Ubiquitin conjugation factor E4 B	0	0	0.859479	4528.12	2.74721	0.458479	0.996475	0.731278	0.999569	1.39811	0.322513	3874.1;1820.04;0;2637.09;1365.03;1433.05;1675.04;0;586.014;506.014;295.008;677.019;	3874.1;1820.04;0;2637.09;1365.03;1433.05;1675.04;0;586.014;506.014;295.008;677.019;	0.910181;0.853445;0;0.744485;0.97193;0.987932;0.849752;0;0.850491;0.776225;0.592662;0.708441;	37290	0.731278	0	0	0	0.999573	1	0.895	0.891	0.884976	0.900892
Z:\HESI-source-performance\Slice-PASEF\HeLa-phospho\Raw-Data\Unenrich\20221109_HESI-DIA-PASEF-unenrich-HeLa-1000ng_1_1_4988.d	20221109_HESI-DIA-PASEF-unenrich-HeLa-1000ng_1_1_4988	O95155	O95155	UBE4B_HUMAN	UBE4B	14890.4	14699.9	15113.5	14890.4	14699.9	15113.5	15113.5	MC(UniMod:4)SQPAVSQLLSNIR	MCSQPAVSQLLSNIR	MC(UniMod:4)SQPAVSQLLSNIR3	3	0.000120718	0.00106043	6.20059e-05	0.000239292	0.000211595	0.000218866	0.000211954	0	1	9007.24	9002.48	8974.21		3325.85	0.931487	18.225	18.2017	18.2485	75.0726	18.0488	76.4215	Ubiquitin conjugation factor E4 B	0	0	0.681949	3338.1	2.93381	0.333221	0.970039	0.280374	0.998928	1.17246	0.224568	4390.14;3359.08;253.005;1499.04;1258.03;1404.03;588.013;0;432.01;574.017;894.024;147.005;	4390.14;3359.08;253.005;1499.04;1258.03;1404.03;588.013;0;432.01;574.017;894.024;147.005;	0.958413;0.933741;0.398386;0.934304;0.831503;0.919801;0.726255;0;0.693202;0.930531;0.616924;0.398386;	37314	0.280374	0	0	0	0.99894	1	0.895521	0.891	0.885041	0.900765
Z:\HESI-source-performance\Slice-PASEF\HeLa-phospho\Raw-Data\Unenrich\20221109_HESI-DIA-PASEF-unenrich-HeLa-1000ng_1_1_4986.d	20221109_HESI-DIA-PASEF-unenrich-HeLa-1000ng_1_1_4986	Q5VZL5	Q5VZL5	ZMYM4_HUMAN	ZMYM4	3145.12	3108.47	3481.37	3145.12	3108.47	3481.37	3481.37	MC(UniMod:4)SYC(UniMod:4)LQTSPK	MCSYCLQTSPK	MC(UniMod:4)SYC(UniMod:4)LQTSPK2	2	0.0086396	0.158076	0.00614218	0.000266525	0.000242542	0.000218866	0.000242954	0	1	1224.05	1202.67	1206.13		2134.36	0.552534	9.34336	9.31993	9.36677	7.76927	9.33056	7.91574	Zinc finger MYM-type protein 4	0	0	0.476351	2166.06	1.34209	0.335676	0.0941718	0	0.861592	0.976226	0.653304	483.017;536.021;205.008;130.006;130.006;245.009;89.0029;0;455.015;0;0;224.009;	483.017;536.021;205.008;130.006;130.006;245.009;89.0029;0;455.015;0;0;224.009;	0.434455;0.745611;0.32591;0.408248;0.816497;0.336077;0.408248;0;0.618552;0;0;0.911226;	19114	0	0	0	0	0	1	0.99375	0.999	0.988285	1.00375
Z:\HESI-source-performance\Slice-PASEF\HeLa-phospho\Raw-Data\Unenrich\20221109_HESI-DIA-PASEF-unenrich-HeLa-1000ng_1_1_4987.d	20221109_HESI-DIA-PASEF-unenrich-HeLa-1000ng_1_1_4987	Q5VZL5	Q5VZL5	ZMYM4_HUMAN	ZMYM4	4021.14	3996.63	4009.08	4021.14	3996.63	4009.08	4009.08	MC(UniMod:4)SYC(UniMod:4)LQTSPK	MCSYCLQTSPK	MC(UniMod:4)SYC(UniMod:4)LQTSPK2	2	0.00614218	0.10132	0.00614218	0.000231321	0.000203874	0.000218866	0.000204207	0	1	1002.03	1000.92	1001.11		2414.86	0.703812	9.33237	9.30897	9.35581	7.76927	9.32529	7.83476	Zinc finger MYM-type protein 4	0	0	0.665156	2417.07	1.69487	0.383763	0.954597	0.351558	0.907149	0.661277	0.429532	433.015;409.012;160.005;256.012;121.003;626.024;279.012;0;0;197.006;0;188.008;	433.015;409.012;160.005;256.012;121.003;626.024;279.012;0;0;197.006;0;188.008;	0.857019;0.455156;0.924822;0.607504;0.223575;0.848523;0.201181;0;0;0.711964;0;0.809648;	19090	0.351558	0	0	0	0	1	1.00045	0.999	0.988347	1.01037
Z:\HESI-source-performance\Slice-PASEF\HeLa-phospho\Raw-Data\Unenrich\20221109_HESI-DIA-PASEF-unenrich-HeLa-1000ng_1_1_4986.d	20221109_HESI-DIA-PASEF-unenrich-HeLa-1000ng_1_1_4986	P53621	P53621	COPA_HUMAN	COPA	81803.6	79465.9	79224.9	81803.6	79465.9	79224.9	79224.9	MC(UniMod:4)TLIDKFDEHDGPVR	MCTLIDKFDEHDGPVR	MC(UniMod:4)TLIDKFDEHDGPVR3	3	4.93072e-05	3.95333e-05	2.81049e-05	0.000266525	0.000242542	0.000218866	0.000242954	0	1	6490.17	6480.44	6499.12		6495.11	0.940833	12.9119	12.8885	12.9353	34.6385	12.7731	35.7612	Coatomer subunit alpha	0	0	0.940009	6486.17	2.93967	0.305255	1	0.382247	0.99996	0.747189	0.323284	3052.08;1788.05;1033.03;1650.04;867.028;132.005;811.019;68.0023;129.003;376.009;106.002;357.01;	3052.08;1788.05;1033.03;1650.04;867.028;132.005;811.019;68.0023;129.003;376.009;106.002;357.01;	0.995916;0.938173;0.840822;0.841827;0.899405;0.43673;0.795528;0.355867;0.585755;0.692287;0.494181;0.773503;	26428	0.382247	0	0	0	0.999951	1	0.880833	0.885	0.878882	0.886853
Z:\HESI-source-performance\Slice-PASEF\HeLa-phospho\Raw-Data\Unenrich\20221109_HESI-DIA-PASEF-unenrich-HeLa-1000ng_1_1_4987.d	20221109_HESI-DIA-PASEF-unenrich-HeLa-1000ng_1_1_4987	P53621	P53621	COPA_HUMAN	COPA	89698.7	89928.1	80462.9	89698.7	89928.1	80462.9	80462.9	MC(UniMod:4)TLIDKFDEHDGPVR	MCTLIDKFDEHDGPVR	MC(UniMod:4)TLIDKFDEHDGPVR3	3	3.72906e-05	3.72906e-05	2.81049e-05	0.000231321	0.000203874	0.000218866	0.000204207	0	1	5031.12	5009.99	5010.93		8771.91	0.912067	12.9014	12.8779	12.9248	34.6385	12.7725	35.6999	Coatomer subunit alpha	0	0	0.881209	8807.26	2.94661	0.663253	1	0.294362	0.999962	1.84939	0.40555	2080.05;1144.03;778.023;1807.04;1256.03;403.012;828.023;490.014;200.006;853.019;80.0017;585.015;	2080.05;1144.03;778.023;1807.04;1256.03;403.012;828.023;490.014;200.006;853.019;80.0017;585.015;	0.907904;0.831744;0.6663;0.967712;0.803832;0.693494;0.975373;0.510871;0.631268;0.851758;0.485731;0.777851;	26404	0.294362	0	0	0	0.999963	1	0.878542	0.885	0.87899	0.883316
Z:\HESI-source-performance\Slice-PASEF\HeLa-phospho\Raw-Data\Unenrich\20221109_HESI-DIA-PASEF-unenrich-HeLa-1000ng_1_1_4988.d	20221109_HESI-DIA-PASEF-unenrich-HeLa-1000ng_1_1_4988	P53621	P53621	COPA_HUMAN	COPA	68445.6	68363.4	76727	68445.6	68363.4	76727	76727	MC(UniMod:4)TLIDKFDEHDGPVR	MCTLIDKFDEHDGPVR	MC(UniMod:4)TLIDKFDEHDGPVR3	3	2.81049e-05	2.81049e-05	2.81049e-05	0.000239292	0.000211595	0.000218866	0.000211954	0	1	5802.14	5786.38	5768.21		6699.78	0.881042	12.9027	12.8793	12.9261	34.6385	12.7781	35.6733	Coatomer subunit alpha	0	0	0.9283	6739.18	2.496	0.495224	1	0.670345	0.999972	0.665894	0.299715	2844.06;1075.03;937.021;1883.05;1142.03;691.021;1090.02;271.007;138.005;175.005;190.005;652.016;	2844.06;1075.03;937.021;1883.05;1142.03;691.021;1090.02;271.007;138.005;175.005;190.005;652.016;	0.971387;0.910006;0.872264;0.728054;0.832291;0.803311;0.630603;0.660449;0.558472;0.326355;0.82537;0.883346;	26404	0.670345	0	0	0	0.999972	1	0.882604	0.885	0.879287	0.887763
Z:\HESI-source-performance\Slice-PASEF\HeLa-phospho\Raw-Data\Unenrich\20221109_HESI-DIA-PASEF-unenrich-HeLa-1000ng_1_1_4986.d	20221109_HESI-DIA-PASEF-unenrich-HeLa-1000ng_1_1_4986	P53621	P53621	COPA_HUMAN	COPA	81803.6	79465.9	79224.9	81803.6	79465.9	79224.9	79224.9	MC(UniMod:4)TLIDKFDEHDGPVR	MCTLIDKFDEHDGPVR	MC(UniMod:4)TLIDKFDEHDGPVR4	4	0.00010255	0.000245815	1.41605e-06	0.000266525	0.000242542	0.000218866	0.000242954	0	1	12407.3	12328.3	12363.8		10806.3	0.919631	12.9028	12.8794	12.9262	34.6385	12.7731	35.6919	Coatomer subunit alpha	0	0	0.923923	10844.3	2.64797	0.450526	1	0	0.99975	1.3251	0.0661329	0;4617.12;4043.09;1573.04;3747.09;1636.03;1210.02;1820.04;1416.04;1865.05;368.008;1315.03;	0;4617.12;4043.09;1573.04;3747.09;1636.03;1210.02;1820.04;1416.04;1865.05;368.008;1315.03;	0;0.982484;0.937619;0.809167;0.822773;0.832164;0.832732;0.960783;0.837316;0.866082;0.797582;0.907159;	26409	0	0	0	0	0.999754	1	0.836042	0.837	0.833433	0.839907
Z:\HESI-source-performance\Slice-PASEF\HeLa-phospho\Raw-Data\Unenrich\20221109_HESI-DIA-PASEF-unenrich-HeLa-1000ng_1_1_4987.d	20221109_HESI-DIA-PASEF-unenrich-HeLa-1000ng_1_1_4987	P53621	P53621	COPA_HUMAN	COPA	89698.7	89928.1	80462.9	89698.7	89928.1	80462.9	80462.9	MC(UniMod:4)TLIDKFDEHDGPVR	MCTLIDKFDEHDGPVR	MC(UniMod:4)TLIDKFDEHDGPVR4	4	1.41605e-06	1.41605e-06	1.41605e-06	0.000231321	0.000203874	0.000218866	0.000204207	0	1	10451.3	10444.5	10446.4		11420	0.949001	12.8923	12.8688	12.9157	34.6385	12.7725	35.6318	Coatomer subunit alpha	0	0	0.965957	11425.3	3.6115	0.561069	1	0	0.999999	0.986509	0.199172	306.008;4094.1;4246.11;2036.05;2111.06;2124.05;1830.05;2088.05;1544.04;2780.06;0;2010.04;	306.008;4094.1;4246.11;2036.05;2111.06;2124.05;1830.05;2088.05;1544.04;2780.06;0;2010.04;	0.681208;0.912863;0.985888;0.899532;0.944891;0.908748;0.860955;0.948665;0.887696;0.871057;0;0.936344;	26385	0	0	0	0	0.999999	1	0.834896	0.837	0.833281	0.838509
Z:\HESI-source-performance\Slice-PASEF\HeLa-phospho\Raw-Data\Unenrich\20221109_HESI-DIA-PASEF-unenrich-HeLa-1000ng_1_1_4988.d	20221109_HESI-DIA-PASEF-unenrich-HeLa-1000ng_1_1_4988	P53621	P53621	COPA_HUMAN	COPA	68445.6	68363.4	76727	68445.6	68363.4	76727	76727	MC(UniMod:4)TLIDKFDEHDGPVR	MCTLIDKFDEHDGPVR	MC(UniMod:4)TLIDKFDEHDGPVR4	4	4.83134e-06	4.83134e-06	1.41605e-06	0.000239292	0.000211595	0.000218866	0.000211954	0	1	10259.2	10244.1	10211.9		11850.3	0.902569	12.917	12.8936	12.9404	34.6385	12.7781	35.7796	Coatomer subunit alpha	0	0	0.970705	11905.2	3.57428	0.572009	1	0	0.999995	2.90943	0.162203	467.013;4151.09;3630.08;2493.05;2478.06;2297.05;1516.04;1485.03;1382.02;1811.05;1077.02;1532.03;	467.013;4151.09;3630.08;2493.05;2478.06;2297.05;1516.04;1485.03;1382.02;1811.05;1077.02;1532.03;	0.853891;0.892564;0.880813;0.982962;0.9512;0.910173;0.985763;0.792843;0.914386;0.949796;0.271393;0.603021;	26433	0	0	0	0	0.999995	1	0.833854	0.837	0.833965	0.836875
Z:\HESI-source-performance\Slice-PASEF\HeLa-phospho\Raw-Data\Unenrich\20221109_HESI-DIA-PASEF-unenrich-HeLa-1000ng_1_1_4986.d	20221109_HESI-DIA-PASEF-unenrich-HeLa-1000ng_1_1_4986	P23142	P23142	FBLN1_HUMAN	FBLN1	5306.15	5314.94	5217.4	5306.15	5314.94	5217.4	5217.4	MC(UniMod:4)VDVNEC(UniMod:4)QR	MCVDVNECQR	MC(UniMod:4)VDVNEC(UniMod:4)QR2	2	0.000140351	0.00116816	3.52224e-05	0.000266525	0.000242542	0.000218866	0.000242954	0	1	1879.06	1858.58	1863.93		3946.1	0.839151	8.07736	8.05396	8.10079	-2.02342	8.10942	-2.21934	Fibulin-1	0	0	0.81252	3978.13	1.82949	0.375402	1	1.20097	0.998814	1.40748	0.38563	801.023;764.026;436.011;722.018;0;679.023;435.013;577.015;512.015;251.008;469.015;97.0027;	801.023;764.026;436.011;722.018;0;679.023;435.013;577.015;512.015;251.008;469.015;97.0027;	0.718103;0.90696;0.820505;0.567898;0;0.774825;0.414366;0.488509;0.444224;0.501517;0.526674;0.342928;	16519	1.20097	0	0	0	0.998832	1	0.916477	0.931	0.923514	0.924221
Z:\HESI-source-performance\Slice-PASEF\HeLa-phospho\Raw-Data\Unenrich\20221109_HESI-DIA-PASEF-unenrich-HeLa-1000ng_1_1_4987.d	20221109_HESI-DIA-PASEF-unenrich-HeLa-1000ng_1_1_4987	P23142	P23142	FBLN1_HUMAN	FBLN1	5507.15	5487.12	5900.37	5507.15	5487.12	5900.37	5900.37	MC(UniMod:4)VDVNEC(UniMod:4)QR	MCVDVNECQR	MC(UniMod:4)VDVNEC(UniMod:4)QR2	2	6.20059e-05	0.000706167	3.52224e-05	0.000231321	0.000203874	0.000218866	0.000204207	0	1	3271.09	3290.93	3291.55		5921.95	0.86944	8.06665	8.04324	8.09005	-2.02342	8.10583	-2.27658	Fibulin-1	0	0	0.906493	5885.14	2.50698	0.583505	1	0.271501	0.999287	1.14311	0.28959	143.005;1239.04;1423.04;1106.03;0;609.018;361.01;89.0027;152.004;161.004;0;150.005;	143.005;1239.04;1423.04;1106.03;0;609.018;361.01;89.0027;152.004;161.004;0;150.005;	0.481623;0.769414;0.974359;0.84117;0;0.827786;0.640609;0.481623;0.624372;0.574158;0;0.458579;	16495	0.271501	0	0	0	0.999294	1	0.916562	0.931	0.923696	0.924154
Z:\HESI-source-performance\Slice-PASEF\HeLa-phospho\Raw-Data\Unenrich\20221109_HESI-DIA-PASEF-unenrich-HeLa-1000ng_1_1_4988.d	20221109_HESI-DIA-PASEF-unenrich-HeLa-1000ng_1_1_4988	P23142	P23142	FBLN1_HUMAN	FBLN1	6671.16	6567.54	6221.37	6671.16	6567.54	6221.37	6221.37	MC(UniMod:4)VDVNEC(UniMod:4)QR	MCVDVNECQR	MC(UniMod:4)VDVNEC(UniMod:4)QR2	2	3.52224e-05	0.000105004	3.52224e-05	0.000239292	0.000211595	0.000218866	0.000211954	0	1	3241.1	3195.12	3185.09		4970.74	0.791405	8.0801	8.05669	8.10355	-2.02342	8.11032	-2.18951	Fibulin-1	0	0	0.800015	5058.14	2.00334	0.652694	0.9275	0.596434	0.999894	0.97145	0.215894	603.021;1472.04;1572.05;1121.03;0;197.005;309.008;110.003;137.005;200.008;0;0;	603.021;1472.04;1572.05;1121.03;0;197.005;309.008;110.003;137.005;200.008;0;0;	0.786876;0.718244;0.872018;0.827714;0;0.694804;0.693252;0.491467;0.537199;0.695615;0;0;	16519	0.596434	0	0	0	0.999895	1	0.915208	0.931	0.924367	0.921821
Z:\HESI-source-performance\Slice-PASEF\HeLa-phospho\Raw-Data\Unenrich\20221109_HESI-DIA-PASEF-unenrich-HeLa-1000ng_1_1_4986.d	20221109_HESI-DIA-PASEF-unenrich-HeLa-1000ng_1_1_4986	Q9UH65	Q9UH65	SWP70_HUMAN	SWAP70	36870.9	37065.6	38029.7	36870.9	37065.6	38029.7	38029.7	MC(UniMod:4)WTLC(UniMod:4)VK	MCWTLCVK	MC(UniMod:4)WTLC(UniMod:4)VK2	2	0.000140351	0.00128076	6.20059e-05	0.000266525	0.000242542	0.000218866	0.000242954	0	1	9672.22	9570.12	9597.7		9153.18	0.968834	15.2944	15.271	15.3178	53.1738	15.2114	53.7552	Switch-associated protein 70	0	0	0.767435	9224.25	2.90368	0.412266	0.95071	0.302821	0.9987	1.05456	0.0837179	3753.08;5343.13;576.014;1678.05;1064.02;1004.02;0;216.005;	3753.08;5343.13;576.014;1678.05;1064.02;1004.02;0;216.005;	0.989238;0.965365;0.868078;0.94999;0.827988;0.964636;0;0.545655;	31311	0.302821	0	0	0	0.998719	1	0.868958	0.871	0.866061	0.874355
Z:\HESI-source-performance\Slice-PASEF\HeLa-phospho\Raw-Data\Unenrich\20221109_HESI-DIA-PASEF-unenrich-HeLa-1000ng_1_1_4987.d	20221109_HESI-DIA-PASEF-unenrich-HeLa-1000ng_1_1_4987	Q9UH65	Q9UH65	SWP70_HUMAN	SWAP70	37478	37155.2	37417.6	37478	37155.2	37417.6	37417.6	MC(UniMod:4)WTLC(UniMod:4)VK	MCWTLCVK	MC(UniMod:4)WTLC(UniMod:4)VK2	2	6.20059e-05	0.000650215	6.20059e-05	0.000231321	0.000203874	0.000218866	0.000204207	0	1	10685.3	10635.3	10637.3		5511.31	0.955213	15.307	15.2835	15.3303	53.1738	15.2163	53.8742	Switch-associated protein 70	0	0	0.73221	5536.16	2.6903	0.181433	0.986338	0.500733	0.999344	1.04743	0.287369	3561.1;6084.15;1040.03;1266.03;1271.03;1581.04;252.005;319.007;	3561.1;6084.15;1040.03;1266.03;1271.03;1581.04;252.005;319.007;	0.966631;0.941112;0.998606;0.853333;0.60436;0.960737;0.440434;0.692619;	31335	0.500733	0	0	0	0.99935	1	0.8725	0.871	0.865984	0.87809
Z:\HESI-source-performance\Slice-PASEF\HeLa-phospho\Raw-Data\Unenrich\20221109_HESI-DIA-PASEF-unenrich-HeLa-1000ng_1_1_4988.d	20221109_HESI-DIA-PASEF-unenrich-HeLa-1000ng_1_1_4988	Q9UH65	Q9UH65	SWP70_HUMAN	SWAP70	38724	38503.8	37247.7	38724	38503.8	37247.7	37247.7	MC(UniMod:4)WTLC(UniMod:4)VK	MCWTLCVK	MC(UniMod:4)WTLC(UniMod:4)VK2	2	0.00019703	0.00454432	6.20059e-05	0.000239292	0.000211595	0.000218866	0.000211954	0	1	12746.4	12620.8	12581.2		8051.49	0.938153	15.2848	15.2614	15.3082	53.1738	15.2123	53.7416	Switch-associated protein 70	0	0	0.556399	8157.18	2.37257	0.200226	1	0.804832	0.995424	0.510585	0.300929	5268.16;6129.17;1349.04;1094.03;689.018;1282.03;288.007;239.007;	5268.16;6129.17;1349.04;1094.03;689.018;1282.03;288.007;239.007;	0.887094;0.996227;0.873692;0.837009;0.839777;0.812218;0.636664;0.550235;	31287	0.804832	0	0	0	0.995456	1	0.873125	0.871	0.866434	0.877966
Z:\HESI-source-performance\Slice-PASEF\HeLa-phospho\Raw-Data\Unenrich\20221109_HESI-DIA-PASEF-unenrich-HeLa-1000ng_1_1_4986.d	20221109_HESI-DIA-PASEF-unenrich-HeLa-1000ng_1_1_4986	Q9UBF2;Q9Y678	Q9UBF2;Q9Y678	COPG1_HUMAN;COPG2_HUMAN	COPG1;COPG2	29509.9	29339.2	28745.1	29509.9	29339.2	28745.1		MC(UniMod:4)YLTIK	MCYLTIK	MC(UniMod:4)YLTIK2	2	0.00023122	0.00244441	6.95846e-05	0.000266525	0.000242542	0.000218866	0.000242954	0	0	13701.4	13801.7	13841.5		9316.5	0.973602	12.5737	12.5503	12.5971	32.2181	12.4809	33.0084	Coatomer subunit gamma-2	0	0	0.902153	9222.2	2.98966	0.243371	1	0	0.997522	0.548337	0.211009	7170.2;5292.14;1843.04;1239.03;	7170.2;5292.14;1843.04;1239.03;	0.960375;0.987327;0.910857;0.99152;	25734	0	0	0	0	0.997556	1	0.840104	0.841	0.837061	0.843874
Z:\HESI-source-performance\Slice-PASEF\HeLa-phospho\Raw-Data\Unenrich\20221109_HESI-DIA-PASEF-unenrich-HeLa-1000ng_1_1_4987.d	20221109_HESI-DIA-PASEF-unenrich-HeLa-1000ng_1_1_4987	Q9UBF2;Q9Y678	Q9UBF2;Q9Y678	COPG1_HUMAN;COPG2_HUMAN	COPG1;COPG2	26435.1	26096.3	26957.9	26435.1	26096.3	26957.9		MC(UniMod:4)YLTIK	MCYLTIK	MC(UniMod:4)YLTIK2	2	0.000113369	0.00153625	6.95846e-05	0.000231321	0.000203874	0.000218866	0.000204207	0	0	15809.4	15493.9	15496.8		13505.8	0.978133	12.5514	12.528	12.5748	32.2181	12.4761	32.8801	Coatomer subunit gamma-2	0	0	0.910099	13778.3	3.2233	0.195702	1	0	0.99845	0.986806	0.229501	8272.23;5779.13;2203.05;1758.05;	8272.23;5779.13;2203.05;1758.05;	0.993058;0.979523;0.812306;0.903332;	25686	0	0	0	0	0.998464	1	0.837917	0.841	0.837032	0.841712
Z:\HESI-source-performance\Slice-PASEF\HeLa-phospho\Raw-Data\Unenrich\20221109_HESI-DIA-PASEF-unenrich-HeLa-1000ng_1_1_4988.d	20221109_HESI-DIA-PASEF-unenrich-HeLa-1000ng_1_1_4988	Q9UBF2;Q9Y678	Q9UBF2;Q9Y678	COPG1_HUMAN;COPG2_HUMAN	COPG1;COPG2	26277.8	26368.3	26052.1	26277.8	26368.3	26052.1		MC(UniMod:4)YLTIK	MCYLTIK	MC(UniMod:4)YLTIK2	2	6.95846e-05	0.000630005	6.95846e-05	0.000239292	0.000211595	0.000218866	0.000211954	0	0	14028.3	14040.7	13996.6		14400.8	0.955377	12.5644	12.541	12.5878	32.2181	12.4801	32.9317	Coatomer subunit gamma-2	0	0	0.965577	14433.4	2.44522	0.397342	0.979002	0	0.999363	1.24327	0.104086	7206.15;5461.13;1554.04;1361.03;	7206.15;5461.13;1554.04;1361.03;	0.994059;0.943876;0.77224;0.796713;	25710	0	0	0	0	0.99937	1	0.837396	0.841	0.837612	0.840623
Z:\HESI-source-performance\Slice-PASEF\HeLa-phospho\Raw-Data\Unenrich\20221109_HESI-DIA-PASEF-unenrich-HeLa-1000ng_1_1_4986.d	20221109_HESI-DIA-PASEF-unenrich-HeLa-1000ng_1_1_4986	Q9ULP9	Q9ULP9	TBC24_HUMAN	TBC1D24	3294.12	3281.79	3744.63	3294.12	3281.79	3744.63	3744.63	MDAAIQDLGPK	MDAAIQDLGPK	MDAAIQDLGPK2	2	0.00308556	0.0631953	0.00308556	0.000453001	0.000399202	0.000218866	0.00039992	0	1	2461.07	2439.27	2446.3		3040.72	0.903244	11.9364	11.9129	11.9597	26.9616	11.7859	28.1486	TBC1 domain family member 24	0	0	0.398498	3059.09	1.82062	0.545721	0.840265	0.359732	0.939654	1.66469	0.330077	1367.03;1060.03;590.019;875.026;652.016;526.016;202.005;1058.03;345.01;153.005;96.0024;149.005;	1367.03;1060.03;590.019;875.026;652.016;526.016;202.005;1058.03;345.01;153.005;96.0024;149.005;	0.905157;0.981265;0.821039;0.811749;0.691549;0.898216;0.507946;0.693148;0.689252;0.417755;0.417755;0.417755;	24429	0.359732	0	0	0	0.936805	1	0.900937	0.906	0.899352	0.907458
Z:\HESI-source-performance\Slice-PASEF\HeLa-phospho\Raw-Data\Unenrich\20221109_HESI-DIA-PASEF-unenrich-HeLa-1000ng_1_1_4988.d	20221109_HESI-DIA-PASEF-unenrich-HeLa-1000ng_1_1_4988	Q9ULP9	Q9ULP9	TBC24_HUMAN	TBC1D24	4198.15	4160.28	4038.27	4198.15	4160.28	4038.27	4038.27	MDAAIQDLGPK	MDAAIQDLGPK	MDAAIQDLGPK2	2	0.00577742	0.118554	0.00308556	0.000239292	0.000211595	0.000218866	0.000211954	0	1	1752.06	1738.67	1733.21		3824.55	0.865303	11.9621	11.9386	11.9855	26.9616	11.7906	28.3104	TBC1 domain family member 24	0	0	0.0391594	3866.13	1.21498	0.663639	0.605203	0.471424	0.892909	1.08539	0.221535	3351.11;443.015;1535.03;692.021;810.021;617.02;211.007;907.022;58.0018;197.005;72.0023;0;	3351.11;443.015;1535.03;692.021;810.021;617.02;211.007;907.022;58.0018;197.005;72.0023;0;	0.66186;0.945773;0.615633;0.762285;0.815716;0.923066;0.345253;0.74753;0.731479;0.148387;0.424365;0;	24477	0.471424	0	0	0	0	1	0.901023	0.906	0.900096	0.906372
Z:\HESI-source-performance\Slice-PASEF\HeLa-phospho\Raw-Data\Unenrich\20221109_HESI-DIA-PASEF-unenrich-HeLa-1000ng_1_1_4986.d	20221109_HESI-DIA-PASEF-unenrich-HeLa-1000ng_1_1_4986	Q12765	Q12765	SCRN1_HUMAN	SCRN1	30827.8	30361.7	29816	30827.8	30361.7	29816	29816	MDAEHPELR	MDAEHPELR	MDAEHPELR2	2	0.00010255	0.000374579	6.20059e-05	0.000266525	0.000242542	0.000218866	0.000242954	0	1	4186.11	4148.86	4160.81		5304.89	0.913024	6.8985	6.87506	6.92191	-11.944	6.9122	-12.1702	Secernin-1	0	0	0.81763	5337.15	2.27111	0.270051	0.32889	0.638005	0.999619	1.07527	0.152038	1031.02;2558.07;379.009;95.0023;597.016;483.011;1203.03;645.02;812.018;454.014;262.009;543.014;	1031.02;2558.07;379.009;95.0023;597.016;483.011;1203.03;645.02;812.018;454.014;262.009;543.014;	0.874265;0.924606;0.604304;0.484649;0.930335;0.825394;0.949633;0.387151;0.687153;0.466149;0.273951;0.762936;	14103	0.638005	0	0	0	0.999625	1	0.873646	0.88	0.874468	0.878956
Z:\HESI-source-performance\Slice-PASEF\HeLa-phospho\Raw-Data\Unenrich\20221109_HESI-DIA-PASEF-unenrich-HeLa-1000ng_1_1_4987.d	20221109_HESI-DIA-PASEF-unenrich-HeLa-1000ng_1_1_4987	Q12765	Q12765	SCRN1_HUMAN	SCRN1	28681.6	28465	29308.3	28681.6	28465	29308.3	29308.3	MDAEHPELR	MDAEHPELR	MDAEHPELR2	2	6.20059e-05	0.000413481	6.20059e-05	0.000231321	0.000203874	0.000218866	0.000204207	0	1	2288.06	2271.1	2271.53		3815.34	0.803605	6.9115	6.88804	6.93493	-11.944	6.9127	-11.9806	Secernin-1	0	0	0.821813	3843.1	1.90885	0.346989	1	0.440416	0.999582	0.955847	0.167874	635.018;1199.03;441.014;420.011;454.012;462.015;72.0023;666.02;2414.08;352.009;442.014;333.009;	635.018;1199.03;441.014;420.011;454.012;462.015;72.0023;666.02;2414.08;352.009;442.014;333.009;	0.671449;0.885723;0.79694;0.702473;0.77158;0.612705;0;0.604622;0.539717;0.889689;0.846897;0.675683;	14127	0.440416	0	0	0	0.999587	1	0.87375	0.88	0.874956	0.879354
Z:\HESI-source-performance\Slice-PASEF\HeLa-phospho\Raw-Data\Unenrich\20221109_HESI-DIA-PASEF-unenrich-HeLa-1000ng_1_1_4988.d	20221109_HESI-DIA-PASEF-unenrich-HeLa-1000ng_1_1_4988	Q12765	Q12765	SCRN1_HUMAN	SCRN1	30163.8	30430.2	30101.1	30163.8	30430.2	30101.1	30101.1	MDAEHPELR	MDAEHPELR	MDAEHPELR2	2	0.000120718	0.00140803	6.20059e-05	0.000239292	0.000211595	0.000218866	0.000211954	0	1	3003.07	3012.43	3002.97		4477.95	0.875475	6.8896	6.86619	6.913	-11.944	6.91407	-12.1566	Secernin-1	0	0	0.800017	4478.11	1.89241	0.539113	0.910555	0.207267	0.998578	0.828137	0.258139	889.021;1732.04;715.018;85.0022;382.009;374.012;690.02;1986.06;374.009;350.007;285.007;254.007;	889.021;1732.04;715.018;85.0022;382.009;374.012;690.02;1986.06;374.009;350.007;285.007;254.007;	0.770478;0.947756;0.482022;0.53368;0.792101;0.419689;0.615803;0.535788;0.683952;0.735774;0.481747;0.582073;	14079	0.207267	0	0	0	0.998592	1	0.875	0.88	0.875329	0.879821
Z:\HESI-source-performance\Slice-PASEF\HeLa-phospho\Raw-Data\Unenrich\20221109_HESI-DIA-PASEF-unenrich-HeLa-1000ng_1_1_4986.d	20221109_HESI-DIA-PASEF-unenrich-HeLa-1000ng_1_1_4986	Q09666	Q09666	AHNK_HUMAN	AHNAK	788586	782854	810429	788586	782854	810429	810429	MDAEVPDVNIEGPDAK	MDAEVPDVNIEGPDAK	MDAEVPDVNIEGPDAK2	2	2.17605e-05	2.17605e-05	1.8854e-06	0.000266525	0.000242542	0.000218866	0.000242954	0	1	16667.6	16239.1	16285.9		32668.6	0.97317	13.8617	13.8383	13.8851	45.9915	14.2783	42.7865	Neuroblast differentiation-associated protein AHNAK	0	0	0.965719	33434.3	3.08493	0.448401	1	2.00188	0.999978	0.724702	0.191889	4553.18;7023.25;5091.21;462.021;500.022;514.021;746.031;593.017;771.034;135.005;422.017;414.017;	4553.18;7023.25;5091.21;462.021;500.022;514.021;746.031;593.017;771.034;135.005;422.017;414.017;	0.941112;0.991999;0.975865;0.68839;0.593145;0.670464;0.876234;0.742292;0.908677;0.537876;0.793308;0.820628;	28376	2.00188	0	0	0	0.999978	1	1.06406	1.074	1.06536	1.07228
Z:\HESI-source-performance\Slice-PASEF\HeLa-phospho\Raw-Data\Unenrich\20221109_HESI-DIA-PASEF-unenrich-HeLa-1000ng_1_1_4987.d	20221109_HESI-DIA-PASEF-unenrich-HeLa-1000ng_1_1_4987	Q09666	Q09666	AHNK_HUMAN	AHNAK	829337	827755	808987	829337	827755	808987	808987	MDAEVPDVNIEGPDAK	MDAEVPDVNIEGPDAK	MDAEVPDVNIEGPDAK2	2	5.66422e-06	5.66422e-06	1.8854e-06	0.000231321	0.000203874	0.000218866	0.000204207	0	1	18754.8	18640.1	18643.6		29509.1	0.979869	13.8745	13.8511	13.8979	45.9915	14.2812	42.8866	Neuroblast differentiation-associated protein AHNAK	0	0	0.841406	29685	3.00408	0.370811	1	2.21104	0.999994	1.36774	0.253127	4741.21;9218.36;4795.19;1086.03;720.021;810.031;912.038;705.031;718.024;478.016;472.021;745.031;	4741.21;9218.36;4795.19;1086.03;720.021;810.031;912.038;705.031;718.024;478.016;472.021;745.031;	0.989001;0.967568;0.994486;0.837761;0.729945;0.955186;0.911769;0.823019;0.798315;0.691034;0.733402;0.826709;	28400	2.21104	0	0	0	0.999994	1	1.06604	1.074	1.06579	1.07362
Z:\HESI-source-performance\Slice-PASEF\HeLa-phospho\Raw-Data\Unenrich\20221109_HESI-DIA-PASEF-unenrich-HeLa-1000ng_1_1_4988.d	20221109_HESI-DIA-PASEF-unenrich-HeLa-1000ng_1_1_4988	Q09666	Q09666	AHNK_HUMAN	AHNAK	825125	821094	811463	825125	821094	811463	811463	MDAEVPDVNIEGPDAK	MDAEVPDVNIEGPDAK	MDAEVPDVNIEGPDAK2	2	1.8854e-06	1.8854e-06	1.8854e-06	0.000239292	0.000211595	0.000218866	0.000211954	0	1	26077.9	26176.4	26094.2		45756.4	0.986339	13.8524	13.829	13.8759	45.9915	14.2864	42.6966	Neuroblast differentiation-associated protein AHNAK	0	0	0.967899	45727.7	4.00549	0.252084	1	2.42047	0.999998	0.929916	0.139094	8344.25;12077.4;5656.22;1442.06;914.034;1054.04;999.04;1132.04;557.022;394.014;886.038;605.021;	8344.25;12077.4;5656.22;1442.06;914.034;1054.04;999.04;1132.04;557.022;394.014;886.038;605.021;	0.972892;0.994971;0.987744;0.968593;0.798894;0.92721;0.839528;0.965404;0.714128;0.902829;0.905731;0.618791;	28352	2.42047	0	0	0	0.999998	1	1.06625	1.074	1.06548	1.07372
Z:\HESI-source-performance\Slice-PASEF\HeLa-phospho\Raw-Data\Unenrich\20221109_HESI-DIA-PASEF-unenrich-HeLa-1000ng_1_1_4986.d	20221109_HESI-DIA-PASEF-unenrich-HeLa-1000ng_1_1_4986	Q5VZE5	Q5VZE5	NAA35_HUMAN	NAA35	7202.19	7214.64	7211.89	7202.19	7214.64	7211.89	7211.89	MDAGMIGNQVNR	MDAGMIGNQVNR	MDAGMIGNQVNR2	2	0.000469406	0.00653885	0.000881213	0.000975229	0.00147832	0.000381607	0.00148075	0	1	2492.07	2445.65	2452.7		2371.01	0.914795	10.068	10.0445	10.0914	15.1887	10.2706	13.6693	N-alpha-acetyltransferase 35, NatC auxiliary subunit	0	0	0.814696	2409.07	1.75336	0.296796	0.913471	1.05232	0.993399	1.33464	0.216822	1173.03;898.024;421.014;423.013;226.005;215.005;421.011;194.005;97.0027;0;	1173.03;898.024;421.014;423.013;226.005;215.005;421.011;194.005;97.0027;0;	0.878875;0.962476;0.913173;0.718893;0.833039;0.650957;0.641364;0.869318;0.116237;0;	20599	1.05232	0	0	0	0.993461	1	0.9225	0.936	0.928653	0.929657
Z:\HESI-source-performance\Slice-PASEF\HeLa-phospho\Raw-Data\Unenrich\20221109_HESI-DIA-PASEF-unenrich-HeLa-1000ng_1_1_4986.d	20221109_HESI-DIA-PASEF-unenrich-HeLa-1000ng_1_1_4986	P06396	P06396	GELS_HUMAN	GSN	39441.3	37936.1	39409.9	39441.3	37936.1	39409.9	39409.9	MDAHPPR	MDAHPPR	MDAHPPR2	2	0.00417757	0.0842372	0.00186379	0.000266525	0.000242542	0.000218866	0.000242954	0	1	4035.07	4040.46	4052.1		7042.71	0.904996	3.78884	3.76544	3.81225	-41.1787	3.74075	-41.9165	Gelsolin	0	0	0.780173	7013.12	1.93857	0.270322	1	0	0.921145	1.54782	0.336103	2283.04;1937.04;1409.03;2087.04;343.007;511.011;258.005;0;250.005;	2283.04;1937.04;1409.03;2087.04;343.007;511.011;258.005;0;250.005;	0.920736;0.72148;0.915106;0.653521;0.758702;0.61811;0.756203;0;0.65986;	7728	0	0	0	0	0.915763	1	0.770521	0.762	0.759628	0.774359
Z:\HESI-source-performance\Slice-PASEF\HeLa-phospho\Raw-Data\Unenrich\20221109_HESI-DIA-PASEF-unenrich-HeLa-1000ng_1_1_4987.d	20221109_HESI-DIA-PASEF-unenrich-HeLa-1000ng_1_1_4987	P06396	P06396	GELS_HUMAN	GSN	40566.3	40533.5	40166.9	40566.3	40533.5	40166.9	40166.9	MDAHPPR	MDAHPPR	MDAHPPR2	2	0.00186379	0.0311778	0.00186379	0.000231321	0.000203874	0.000218866	0.000204207	0	1	2914.05	2902.68	2903.22		5912.06	0.902089	3.79025	3.76684	3.81365	-41.1787	3.72951	-41.7025	Gelsolin	0	0	0.680667	5934.12	2.02326	0.3338	1	0.579147	0.969465	2.33253	0.24888	1928.04;3329.06;526.01;2120.04;460.01;0;233.003;401.007;0;	1928.04;3329.06;526.01;2120.04;460.01;0;233.003;401.007;0;	0.978108;0.463648;0.823301;0.70267;0.673564;0;0.587122;0.587122;0;	7728	0.579147	0	0	0	0.968822	1	0.765208	0.762	0.759967	0.768763
Z:\HESI-source-performance\Slice-PASEF\HeLa-phospho\Raw-Data\Unenrich\20221109_HESI-DIA-PASEF-unenrich-HeLa-1000ng_1_1_4986.d	20221109_HESI-DIA-PASEF-unenrich-HeLa-1000ng_1_1_4986	Q5SSJ5	Q5SSJ5	HP1B3_HUMAN	HP1BP3	30661.9	30569.8	32975.2	30661.9	30569.8	32975.2	32975.2	MDAILTEAIK	MDAILTEAIK	MDAILTEAIK2	2	0.000140351	0.00075755	3.52224e-05	0.000266525	0.000242542	0.000218866	0.000242954	0	1	23858.6	23642.7	23710.8		18948.3	0.991955	14.9677	14.9443	14.9911	52.8338	15.1668	51.2785	Heterochromatin protein 1-binding protein 3	0	0	0.847243	19066.4	4.58549	0.592701	1	1.90569	0.999231	1.04388	0.104087	12902.4;6284.15;4664.12;4672.11;4263.11;4836.14;544.012;745.016;1314.03;868.023;250.007;359.009;	12902.4;6284.15;4664.12;4672.11;4263.11;4836.14;544.012;745.016;1314.03;868.023;250.007;359.009;	0.998331;0.980051;0.985204;0.990356;0.981354;0.98281;0.957399;0.943817;0.706357;0.732787;0.601332;0.71137;	30642	1.90569	0	0	0	0.999242	1	0.865208	0.88	0.874468	0.870464
Z:\HESI-source-performance\Slice-PASEF\HeLa-phospho\Raw-Data\Unenrich\20221109_HESI-DIA-PASEF-unenrich-HeLa-1000ng_1_1_4987.d	20221109_HESI-DIA-PASEF-unenrich-HeLa-1000ng_1_1_4987	Q5SSJ5	Q5SSJ5	HP1B3_HUMAN	HP1BP3	34899.9	34516.6	32395.5	34899.9	34516.6	32395.5	32395.5	MDAILTEAIK	MDAILTEAIK	MDAILTEAIK2	2	6.20059e-05	0.000352367	3.52224e-05	0.000231321	0.000203874	0.000218866	0.000204207	0	1	24133.6	23846.5	23851		18309.5	0.987132	14.9687	14.9453	14.9921	52.8338	15.1718	51.3013	Heterochromatin protein 1-binding protein 3	0	0	0.882525	18526.4	5.32657	0.52127	0.987822	1.30744	0.999644	1.36421	0.0944575	12819.3;6817.16;4068.12;4497.12;5120.15;2760.08;524.015;1261.03;600.014;578.014;492.014;111.003;	12819.3;6817.16;4068.12;4497.12;5120.15;2760.08;524.015;1261.03;600.014;578.014;492.014;111.003;	0.9823;0.992983;0.980896;0.992034;0.973638;0.934467;0.710107;0.854784;0.877437;0.871706;0.835843;0.531274;	30642	1.30744	0	0	0	0.999648	1	0.862917	0.88	0.874956	0.867637
Z:\HESI-source-performance\Slice-PASEF\HeLa-phospho\Raw-Data\Unenrich\20221109_HESI-DIA-PASEF-unenrich-HeLa-1000ng_1_1_4988.d	20221109_HESI-DIA-PASEF-unenrich-HeLa-1000ng_1_1_4988	Q5SSJ5	Q5SSJ5	HP1B3_HUMAN	HP1BP3	32191.1	32215.7	31832.9	32191.1	32215.7	31832.9	31832.9	MDAILTEAIK	MDAILTEAIK	MDAILTEAIK2	2	3.52224e-05	0.000256008	3.52224e-05	0.000239292	0.000211595	0.000218866	0.000211954	0	1	23566.6	23310.7	23237.5		14835.2	0.98805	14.9699	14.9464	14.9933	52.8338	15.1686	51.3	Heterochromatin protein 1-binding protein 3	0	0	0.864785	15045.4	3.77799	0.480695	0.963717	1.85211	0.999741	1.13523	0.0731556	11190.3;7537.22;4202.12;4839.14;4410.09;3113.09;528.014;2166.05;986.027;661.021;414.012;12.0003;	11190.3;7537.22;4202.12;4839.14;4410.09;3113.09;528.014;2166.05;986.027;661.021;414.012;12.0003;	0.995724;0.986653;0.959451;0.972482;0.987516;0.899661;0.869469;0.936579;0.842685;0.746603;0.745584;0.533715;	30642	1.85211	0	0	0	0.999744	1	0.866042	0.88	0.875329	0.870684
Z:\HESI-source-performance\Slice-PASEF\HeLa-phospho\Raw-Data\Unenrich\20221109_HESI-DIA-PASEF-unenrich-HeLa-1000ng_1_1_4986.d	20221109_HESI-DIA-PASEF-unenrich-HeLa-1000ng_1_1_4986	Q9C0D5	Q9C0D5	TANC1_HUMAN	TANC1	8218.27	8059.34	3068.43	8218.27	8059.34	3068.43	3068.43	MDALSC(UniMod:4)FLIK	MDALSCFLIK	MDALSC(UniMod:4)FLIK2	2	0.000639203	0.0119039	0.00122519	0.000266525	0.000242542	0.000218866	0.000242954	0	1	1752.04	1736.15	1741.15		3451.53	0.864774	18.9974	18.9738	19.0208	82.2714	18.8693	83.4885	Protein TANC1	0	0	0.760264	3473.12	1.8303	0.546211	0.69816	0.928261	0.988047	0.274274	0.171468	317.009;912.028;356.01;733.018;268.007;663.017;137.005;335.008;610.015;	317.009;912.028;356.01;733.018;268.007;663.017;137.005;335.008;610.015;	0.719716;0.746241;0.812406;0.788002;0.570984;0.97777;0.43724;0.832066;0.885064;	38901	0.928261	0	0	0	0.988096	1	0.905	0.913	0.906693	0.911018
Z:\HESI-source-performance\Slice-PASEF\HeLa-phospho\Raw-Data\Unenrich\20221109_HESI-DIA-PASEF-unenrich-HeLa-1000ng_1_1_4986.d	20221109_HESI-DIA-PASEF-unenrich-HeLa-1000ng_1_1_4986	Q9UBD5	Q9UBD5	ORC3_HUMAN	ORC3	10077.3	9960.5	10378.7	10077.3	9960.5	10378.7	10378.7	MDANSATSEEMNEIIHAR	MDANSATSEEMNEIIHAR	MDANSATSEEMNEIIHAR3	3	0.00162341	0.0283182	0.000436074	0.000266525	0.000242542	0.000218866	0.000242954	0	1	1500.05	1488.07	1492.36		4411.42	0.833756	14.3067	14.2832	14.3301	44.9969	14.1505	46.1963	Origin recognition complex subunit 3	0	0	0.96604	4434.13	1.94803	0.0520019	1	0	0.972027	1.45427	0.224338	341.008;193.005;662.018;57.0013;245.008;593.02;171.005;1588.05;489.013;459.011;240.005;330.01;	341.008;193.005;662.018;57.0013;245.008;593.02;171.005;1588.05;489.013;459.011;240.005;330.01;	0.518482;0.58707;0.957949;0.516846;0.759606;0.72575;0.631711;0.592661;0.832783;0.449386;0.516846;0.520054;	29287	0	0	0	0	0.971682	1	0.923295	0.926	0.918505	0.930418
Z:\HESI-source-performance\Slice-PASEF\HeLa-phospho\Raw-Data\Unenrich\20221109_HESI-DIA-PASEF-unenrich-HeLa-1000ng_1_1_4987.d	20221109_HESI-DIA-PASEF-unenrich-HeLa-1000ng_1_1_4987	Q9UBD5	Q9UBD5	ORC3_HUMAN	ORC3	10360.3	10231.6	9438.94	10360.3	10231.6	9438.94	9438.94	MDANSATSEEMNEIIHAR	MDANSATSEEMNEIIHAR	MDANSATSEEMNEIIHAR3	3	0.0019162	0.0327847	0.000436074	0.000231321	0.000203874	0.000218866	0.000204207	0	1	880.031	863.7	863.863		3106.94	0.790295	14.3195	14.2961	14.343	44.9969	14.1518	46.3224	Origin recognition complex subunit 3	0	0	0.699349	3165.09	1.95495	0.240336	1	0	0.967942	0.375578	0.217105	225.005;165.004;283.01;0;318.01;279.01;708.018;834.023;1199.03;435.013;100.003;217.005;	225.005;165.004;283.01;0;318.01;279.01;708.018;834.023;1199.03;435.013;100.003;217.005;	0.662205;0.243621;0.676266;0;0.783613;0.913575;0.810998;0.823906;0.864585;0.669516;0.623393;0.150077;	29311	0	0	0	0	0.967215	1	0.915	0.926	0.918541	0.922635
Z:\HESI-source-performance\Slice-PASEF\HeLa-phospho\Raw-Data\Unenrich\20221109_HESI-DIA-PASEF-unenrich-HeLa-1000ng_1_1_4988.d	20221109_HESI-DIA-PASEF-unenrich-HeLa-1000ng_1_1_4988	Q9UBD5	Q9UBD5	ORC3_HUMAN	ORC3	10109.3	10093.3	10490.3	10109.3	10093.3	10490.3	10490.3	MDANSATSEEMNEIIHAR	MDANSATSEEMNEIIHAR	MDANSATSEEMNEIIHAR3	3	0.000341966	0.0117245	0.000436074	0.000239292	0.000211595	0.000218866	0.000211954	0	1	1531.05	1533.49	1528.67		2822.69	0.700093	14.3207	14.2973	14.3442	44.9969	14.1636	46.2337	Origin recognition complex subunit 3	0	0	0.941017	2827.08	2.12586	0.545995	1	0	0.988278	0.789137	0.277822	121.003;575.018;886.027;189.005;136.005;509.016;762.021;715.018;422.013;357.011;211.005;317.01;	121.003;575.018;886.027;189.005;136.005;509.016;762.021;715.018;422.013;357.011;211.005;317.01;	0.543034;0.954736;0.709005;0.800161;0.714902;0.680623;0.738417;0.502633;0.210788;0.648439;0.616752;0.550047;	29311	0	0	0	0	0.988276	1	0.9225	0.926	0.919243	0.928434
Z:\HESI-source-performance\Slice-PASEF\HeLa-phospho\Raw-Data\Unenrich\20221109_HESI-DIA-PASEF-unenrich-HeLa-1000ng_1_1_4986.d	20221109_HESI-DIA-PASEF-unenrich-HeLa-1000ng_1_1_4986	Q7Z2T5	Q7Z2T5	TRM1L_HUMAN	TRMT1L	5379.09	5262.93	6284.11	5379.09	5262.93	6284.11	6284.11	MDANVLMHLR	MDANVLMHLR	MDANVLMHLR3	3	1.48393e-05	1.48393e-05	1.48393e-05	0.000266525	0.000242542	0.000218866	0.000242954	0	1	5379.09	5262.93	5278.09		4483.29	0.941748	14.2455	14.2221	14.2689	44.6897	14.111	45.7304	TRMT1-like protein	0	0	0.715817	4569.08	3.26495	0.276783	0.90665	0.68671	0.999985	1.68575	0.0819929	2459.04;2041.04;879.015;636.008;920.015;415.007;1635.02;386.006;0;538.01;132.002;146.003;	2459.04;2041.04;879.015;636.008;920.015;415.007;1635.02;386.006;0;538.01;132.002;146.003;	0.952344;0.936784;0.923633;0.631464;0.852128;0.824098;0.804199;0.856925;0;0.682577;0.67869;0.481143;	29160	0.68671	0	0	0	0.999985	1	0.741042	0.751	0.748589	0.74652
Z:\HESI-source-performance\Slice-PASEF\HeLa-phospho\Raw-Data\Unenrich\20221109_HESI-DIA-PASEF-unenrich-HeLa-1000ng_1_1_4987.d	20221109_HESI-DIA-PASEF-unenrich-HeLa-1000ng_1_1_4987	Q7Z2T5	Q7Z2T5	TRM1L_HUMAN	TRMT1L	6528.11	6458.06	5414.74	6528.11	6458.06	5414.74	5414.74	MDANVLMHLR	MDANVLMHLR	MDANVLMHLR3	3	0.00016488	0.00196192	1.48393e-05	0.000231321	0.000203874	0.000218866	0.000204207	0	1	6528.11	6458.06	6459.28		6232.7	0.946389	14.235	14.2115	14.2584	44.6897	14.1115	45.671	TRMT1-like protein	0	0	0.93338	6299.12	2.70384	0.374635	0.285479	0	0.998022	0.750916	0.10373	3240.05;2455.05;833.012;2756.04;75.0015;308.005;1662.03;165.002;35.0008;449.008;108.002;480.009;	3240.05;2455.05;833.012;2756.04;75.0015;308.005;1662.03;165.002;35.0008;449.008;108.002;480.009;	0.976501;0.988285;0.705793;0.599351;0.518041;0.704247;0.93157;0.634842;0.518041;0.863223;0.415022;0.685413;	29136	0	0	0	0	0.998038	1	0.741667	0.751	0.748947	0.74704
Z:\HESI-source-performance\Slice-PASEF\HeLa-phospho\Raw-Data\Unenrich\20221109_HESI-DIA-PASEF-unenrich-HeLa-1000ng_1_1_4988.d	20221109_HESI-DIA-PASEF-unenrich-HeLa-1000ng_1_1_4988	Q7Z2T5	Q7Z2T5	TRM1L_HUMAN	TRMT1L	6392.11	6406.09	6246.81	6392.11	6406.09	6246.81	6246.81	MDANVLMHLR	MDANVLMHLR	MDANVLMHLR3	3	3.52224e-05	5.85685e-05	1.48393e-05	0.000239292	0.000211595	0.000218866	0.000211954	0	1	6392.11	6406.09	6385.98		4706.56	0.933421	14.2479	14.2245	14.2713	44.6897	14.1237	45.6878	TRMT1-like protein	0	0	0.825949	4711.08	2.87262	0.349811	0.993112	0.458816	0.999941	0.816141	0.0339353	2981.05;2183.04;1228.02;2669.04;694.014;530.009;1840.03;292.006;0;271.005;257.004;168.003;	2981.05;2183.04;1228.02;2669.04;694.014;530.009;1840.03;292.006;0;271.005;257.004;168.003;	0.953007;0.980381;0.802395;0.563679;0.771318;0.89085;0.708519;0.708989;0;0.457896;0.649098;0.699262;	29160	0.458816	0	0	0	0.999941	1	0.741875	0.751	0.748867	0.746857
Z:\HESI-source-performance\Slice-PASEF\HeLa-phospho\Raw-Data\Unenrich\20221109_HESI-DIA-PASEF-unenrich-HeLa-1000ng_1_1_4986.d	20221109_HESI-DIA-PASEF-unenrich-HeLa-1000ng_1_1_4986	O43488	O43488	ARK72_HUMAN	AKR7A2	50215.4	49844.9	48937.4	50215.4	49844.9	48937.4	48937.4	MDAPASAAAVR	MDAPASAAAVR	MDAPASAAAVR2	2	0.00023122	0.00234934	0.00038113	0.000266525	0.000242542	0.000218866	0.000242954	0	1	32273.8	32200.1	32292.9		51811.9	0.978457	7.83522	7.81179	7.85862	-2.30064	8.07437	-4.22247	Aflatoxin B1 aldehyde reductase member 2	0	0	0.702321	51781.2	3.40431	0.418437	0.994633	0.783199	0.997618	1.4101	0.0803022	12443.3;13430.3;6400.16;5136.11;9927.28;8680.19;2580.06;2954.09;1084.02;1024.03;1259.03;1116.03;	12443.3;13430.3;6400.16;5136.11;9927.28;8680.19;2580.06;2954.09;1084.02;1024.03;1259.03;1116.03;	0.978658;0.975125;0.985057;0.957687;0.79072;0.802384;0.884933;0.926502;0.811718;0.711188;0.865731;0.86256;	16023	0.783199	0	0	0	0.997651	1	0.858229	0.868	0.86349	0.862799
Z:\HESI-source-performance\Slice-PASEF\HeLa-phospho\Raw-Data\Unenrich\20221109_HESI-DIA-PASEF-unenrich-HeLa-1000ng_1_1_4986.d	20221109_HESI-DIA-PASEF-unenrich-HeLa-1000ng_1_1_4986	Q9UKJ3	Q9UKJ3	GPTC8_HUMAN	GPATCH8	3170.11	3147.58	3235.5	3170.11	3147.58	3235.5	3235.5	MDAPASGSAC(UniMod:4)SGLNK	MDAPASGSACSGLNK	MDAPASGSAC(UniMod:4)SGLNK2	2	7.76759e-05	0.000155453	6.20059e-05	0.000266525	0.000242542	0.000218866	0.000242954	0	1	3170.11	3147.58	3156.65		3782.01	0.891161	7.15611	7.13266	7.17952	-8.11635	7.35436	-9.64096	G patch domain-containing protein 8	0	0	0.808144	3798.13	2.34726	0.209813	0.985332	1.11262	0.999842	1.45207	0.0965356	1538.05;1516.05;53.0015;116.003;476.017;108.003;790.032;161.006;0;47.0015;104.003;1275.04;	1538.05;1516.05;53.0015;116.003;476.017;108.003;790.032;161.006;0;47.0015;104.003;1275.04;	0.857557;0.965419;0.638375;0.366221;0.838919;0.340555;0.773709;0.161574;0;0.562384;0.366221;0.629802;	14632	1.11262	0	0	0	0.999845	1	0.985568	0.985	0.975752	0.995635
Z:\HESI-source-performance\Slice-PASEF\HeLa-phospho\Raw-Data\Unenrich\20221109_HESI-DIA-PASEF-unenrich-HeLa-1000ng_1_1_4987.d	20221109_HESI-DIA-PASEF-unenrich-HeLa-1000ng_1_1_4987	Q9UKJ3	Q9UKJ3	GPTC8_HUMAN	GPATCH8	4501.1	4503.53	4258.55	4501.1	4503.53	4258.55	4258.55	MDAPASGSAC(UniMod:4)SGLNK	MDAPASGSACSGLNK	MDAPASGSAC(UniMod:4)SGLNK2	2	6.20059e-05	0.000524038	6.20059e-05	0.000231321	0.000203874	0.000218866	0.000204207	0	1	2025.08	2007.93	2008.31		2754.1	0.899769	7.16902	7.14563	7.19244	-8.11635	7.34903	-9.53363	G patch domain-containing protein 8	0	0	0.643653	2777.09	1.7383	0.409738	1	0.922188	0.999471	0.809905	0.113713	1232.05;596.023;343.012;197.007;193.006;289.011;1011.04;0;0;148.006;92.0029;454.014;	1232.05;596.023;343.012;197.007;193.006;289.011;1011.04;0;0;148.006;92.0029;454.014;	0.966394;0.812628;0.521761;0.746746;0.817835;0.647276;0.476912;0;0;0.73674;0.506746;0.322123;	14656	0.922188	0	0	0	0.999476	1	0.977292	0.985	0.975785	0.986666
Z:\HESI-source-performance\Slice-PASEF\HeLa-phospho\Raw-Data\Unenrich\20221109_HESI-DIA-PASEF-unenrich-HeLa-1000ng_1_1_4988.d	20221109_HESI-DIA-PASEF-unenrich-HeLa-1000ng_1_1_4988	Q9UKJ3	Q9UKJ3	GPTC8_HUMAN	GPATCH8	3204.09	3196.59	3288.61	3204.09	3196.59	3288.61	3288.61	MDAPASGSAC(UniMod:4)SGLNK	MDAPASGSACSGLNK	MDAPASGSAC(UniMod:4)SGLNK2	2	0.000279649	0.00858014	6.20059e-05	0.000239292	0.000211595	0.000218866	0.000211954	0	1	1929.06	1896.66	1890.71		3507.98	0.86114	7.14721	7.12382	7.17061	-8.11635	7.35184	-9.73825	G patch domain-containing protein 8	0	0	0.971143	3579.13	1.953	0.119451	0.988716	0.177281	0.991395	0.664307	0.200474	1512.04;302.012;0;115.003;0;178.006;339.015;0;0;0;0;919.031;	1512.04;302.012;0;115.003;0;178.006;339.015;0;0;0;0;919.031;	0.948191;0.527514;0;0.592744;0;0.681941;0.493679;0;0;0;0;0.808868;	14608	0.177281	0	0	0	0.99142	1	0.975208	0.985	0.976478	0.983683
Z:\HESI-source-performance\Slice-PASEF\HeLa-phospho\Raw-Data\Unenrich\20221109_HESI-DIA-PASEF-unenrich-HeLa-1000ng_1_1_4986.d	20221109_HESI-DIA-PASEF-unenrich-HeLa-1000ng_1_1_4986	P41240	P41240	CSK_HUMAN	CSK	11015.2	10934	11570	11015.2	10934	11570	11570	MDAPDGC(UniMod:4)PPAVYEVMK	MDAPDGCPPAVYEVMK	MDAPDGC(UniMod:4)PPAVYEVMK2	2	0.00749843	0.14169	0.00749843	0.000266525	0.000242542	0.000218866	0.000242954	0	1	601.026	592.708	594.416		3397.36	0.829892	15.0224	14.9989	15.0459	52.3282	15.1015	51.6951	Tyrosine-protein kinase CSK	0	0	0.940347	3435.14	1.7135	0.236713	0.0606175	1.05535	0.874133	0	-10000000	430.018;0;240.011;29.0009;332.015;413.022;101.005;0;0;128.007;0;0;	430.018;0;240.011;29.0009;332.015;413.022;101.005;0;0;128.007;0;0;	0.647612;0;0.955281;0.282402;0.787072;0.506182;0.745286;0;0;0.54829;0;0;	30755	1.05535	0	0	0	0	1	1.09875	1.092	1.0843	1.10503
Z:\HESI-source-performance\Slice-PASEF\HeLa-phospho\Raw-Data\Unenrich\20221109_HESI-DIA-PASEF-unenrich-HeLa-1000ng_1_1_4988.d	20221109_HESI-DIA-PASEF-unenrich-HeLa-1000ng_1_1_4988	P41240	P41240	CSK_HUMAN	CSK	12366.4	12048.7	11816	12366.4	12048.7	11816	11816	MDAPDGC(UniMod:4)PPAVYEVMK	MDAPDGCPPAVYEVMK	MDAPDGC(UniMod:4)PPAVYEVMK2	2	0.00996479	0.180364	0.00749843	0.000239292	0.000211595	0.000218866	0.000211954	0	1	296.013	294.739	293.814		2776.32	0.651163	15.0714	15.048	15.0949	52.3282	15.1043	52.0912	Tyrosine-protein kinase CSK	0	0	0.593304	2797.1	1.78314	0.38197	0.163067	0.401539	0.845692	0.904171	0.196378	93.0037;230.007;74.0023;82.0036;140.007;326.015;0;0;0;65.0036;0;124.004;	93.0037;230.007;74.0023;82.0036;140.007;326.015;0;0;0;65.0036;0;124.004;	0.408248;0.881964;0.155154;0.816497;0.816497;0.22365;0;0;0;0.408248;0;0.816497;	30851	0.401539	0	0	0	0	1	1.09375	1.092	1.08531	1.09916
Z:\HESI-source-performance\Slice-PASEF\HeLa-phospho\Raw-Data\Unenrich\20221109_HESI-DIA-PASEF-unenrich-HeLa-1000ng_1_1_4986.d	20221109_HESI-DIA-PASEF-unenrich-HeLa-1000ng_1_1_4986	Q92520	Q92520	FAM3C_HUMAN	FAM3C	5753.15	5868.25	6056.32	5753.15	5868.25	6056.32	6056.32	MDASLGNLFAR	MDASLGNLFAR	MDASLGNLFAR2	2	0.000140351	0.000826343	6.20059e-05	0.000266525	0.000242542	0.000218866	0.000242954	0	1	5753.15	5868.25	5885.16		5052.47	0.966964	17.1119	17.0885	17.1354	68.4217	17.2104	67.6761	Protein FAM3C	0	0	0.794931	4939.14	2.60641	0.394038	0.944916	1.56225	0.999161	1.0256	0.133647	3377.09;1908.06;1399.03;977.027;420.013;931.021;268.008;82.0025;271.007;800.023;112.003;237.008;	3377.09;1908.06;1399.03;977.027;420.013;931.021;268.008;82.0025;271.007;800.023;112.003;237.008;	0.9908;0.908948;0.932721;0.933609;0.80344;0.783204;0.631365;0.533483;0.557948;0.84389;0.251226;0.695174;	35037	1.56225	0	0	0	0.999174	1	0.911354	0.927	0.919472	0.918234
Z:\HESI-source-performance\Slice-PASEF\HeLa-phospho\Raw-Data\Unenrich\20221109_HESI-DIA-PASEF-unenrich-HeLa-1000ng_1_1_4987.d	20221109_HESI-DIA-PASEF-unenrich-HeLa-1000ng_1_1_4987	Q92520	Q92520	FAM3C_HUMAN	FAM3C	5743.14	5783.34	5655.42	5743.14	5783.34	5655.42	5655.42	MDASLGNLFAR	MDASLGNLFAR	MDASLGNLFAR2	2	6.20059e-05	0.000699845	6.20059e-05	0.000231321	0.000203874	0.000218866	0.000204207	0	1	3924.1	3842.77	3843.5		4155.98	0.967499	17.1477	17.1242	17.1711	68.4217	17.2022	67.9654	Protein FAM3C	0	0	0.835048	4243.14	2.43253	0.380966	0.954849	0.895005	0.999294	1.94163	0.0767146	2461.06;3266.09;690.019;773.023;716.024;761.02;149.005;298.008;111.002;165.005;460.015;0;	2461.06;3266.09;690.019;773.023;716.024;761.02;149.005;298.008;111.002;165.005;460.015;0;	0.983257;0.811081;0.94387;0.93842;0.898371;0.665659;0.450121;0.431744;0.543508;0.450121;0.717135;0;	35109	0.895005	0	0	0	0.9993	1	0.913542	0.927	0.919509	0.921054
Z:\HESI-source-performance\Slice-PASEF\HeLa-phospho\Raw-Data\Unenrich\20221109_HESI-DIA-PASEF-unenrich-HeLa-1000ng_1_1_4988.d	20221109_HESI-DIA-PASEF-unenrich-HeLa-1000ng_1_1_4988	Q92520	Q92520	FAM3C_HUMAN	FAM3C	5925.16	5826.38	5769.39	5925.16	5826.38	5769.39	5769.39	MDASLGNLFAR	MDASLGNLFAR	MDASLGNLFAR2	2	0.00019703	0.00528333	6.20059e-05	0.000239292	0.000211595	0.000218866	0.000211954	0	1	5586.16	5525.46	5508.11		4493.46	0.853662	17.1259	17.1024	17.1493	68.4217	17.2075	67.7619	Protein FAM3C	0	0	0.744742	4557.14	2.09782	0.549657	0.703679	0.654903	0.994684	1.22749	0.180103	4015.12;2250.06;897.02;674.022;342.011;939.029;311.008;185.005;267.007;0;347.008;132.005;	4015.12;2250.06;897.02;674.022;342.011;939.029;311.008;185.005;267.007;0;347.008;132.005;	0.860686;0.764514;0.841246;0.828348;0.738288;0.980196;0.471466;0.444895;0.480065;0;0.636738;0.516897;	35061	0.654903	0	0	0	0.994717	1	0.914167	0.927	0.920244	0.920654
Z:\HESI-source-performance\Slice-PASEF\HeLa-phospho\Raw-Data\Unenrich\20221109_HESI-DIA-PASEF-unenrich-HeLa-1000ng_1_1_4986.d	20221109_HESI-DIA-PASEF-unenrich-HeLa-1000ng_1_1_4986	Q96AC1	Q96AC1	FERM2_HUMAN	FERMT2	49124.2	48810.9	49190.1	49124.2	48810.9	49190.1	49190.1	MDASTGDAIK	MDASTGDAIK	MDASTGDAIK2	2	0.000140351	0.000879985	6.20059e-05	0.000266525	0.000242542	0.000218866	0.000242954	0	1	15125.4	14703.2	14745.6		14385.8	0.980254	6.32337	6.29996	6.34677	-14.1405	6.65489	-16.7122	Fermitin family homolog 2	0	0	0.969408	14756.3	3.98228	0.459773	0.919984	0.37185	0.999107	1.28274	0.0656249	5327.13;5504.13;4294.11;1038.03;2068.04;409.008;333.006;4032.08;0;268.006;305.006;424.012;	5327.13;5504.13;4294.11;1038.03;2068.04;409.008;333.006;4032.08;0;268.006;305.006;424.012;	0.982591;0.993114;0.960872;0.647864;0.906618;0.684173;0.761238;0.804453;0;0.557731;0.692073;0.566856;	12924	0.37185	0	0	0	0.99912	1	0.821146	0.835	0.831707	0.824465
Z:\HESI-source-performance\Slice-PASEF\HeLa-phospho\Raw-Data\Unenrich\20221109_HESI-DIA-PASEF-unenrich-HeLa-1000ng_1_1_4987.d	20221109_HESI-DIA-PASEF-unenrich-HeLa-1000ng_1_1_4987	Q96AC1	Q96AC1	FERM2_HUMAN	FERMT2	53014.1	52312.8	51494.1	53014.1	52312.8	51494.1	51494.1	MDASTGDAIK	MDASTGDAIK	MDASTGDAIK2	2	6.20059e-05	0.000245155	6.20059e-05	0.000231321	0.000203874	0.000218866	0.000204207	0	1	14845.3	15031.8	15034.7		12320.4	0.987312	6.33635	6.31293	6.35974	-14.1405	6.65807	-16.6097	Fermitin family homolog 2	0	0	0.965364	12165.3	4.05163	0.207879	1	0.668753	0.999752	1.17857	0.179828	5345.11;5380.12;4120.09;621.016;1458.04;472.013;0;5101.11;117.002;731.016;233.005;623.014;	5345.11;5380.12;4120.09;621.016;1458.04;472.013;0;5101.11;117.002;731.016;233.005;623.014;	0.98723;0.996749;0.975096;0.945839;0.926321;0.587045;0;0.801159;0.644317;0.812917;0.628898;0.770297;	12948	0.668753	0	0	0	0.999755	1	0.82125	0.835	0.831763	0.824513
Z:\HESI-source-performance\Slice-PASEF\HeLa-phospho\Raw-Data\Unenrich\20221109_HESI-DIA-PASEF-unenrich-HeLa-1000ng_1_1_4988.d	20221109_HESI-DIA-PASEF-unenrich-HeLa-1000ng_1_1_4988	Q96AC1	Q96AC1	FERM2_HUMAN	FERMT2	52374.4	52164	52585.4	52374.4	52164	52585.4	52585.4	MDASTGDAIK	MDASTGDAIK	MDASTGDAIK2	2	0.000158659	0.00221463	6.20059e-05	0.000239292	0.000211595	0.000218866	0.000211954	0	1	15894.4	15671.2	15622		13906.8	0.964136	6.338	6.31454	6.3614	-14.1405	6.66068	-16.7128	Fermitin family homolog 2	0	0	0.962516	14149.3	3.83082	0.319362	0.666129	0.724361	0.997765	2.54911	0.270804	6027.14;5876.13;3991.08;694.018;1958.04;558.016;175.004;5674.14;417.008;333.008;646.016;688.016;	6027.14;5876.13;3991.08;694.018;1958.04;558.016;175.004;5674.14;417.008;333.008;646.016;688.016;	0.946021;0.960853;0.996328;0.751403;0.897858;0.706962;0.440511;0.932199;0.714543;0.817622;0.771021;0.777671;	12948	0.724361	0	0	0	0.997785	1	0.824479	0.835	0.832297	0.827388
Z:\HESI-source-performance\Slice-PASEF\HeLa-phospho\Raw-Data\Unenrich\20221109_HESI-DIA-PASEF-unenrich-HeLa-1000ng_1_1_4986.d	20221109_HESI-DIA-PASEF-unenrich-HeLa-1000ng_1_1_4986	P13667	P13667	PDIA4_HUMAN	PDIA4	80826.5	79979.3	76116.9	80826.5	79979.3	76116.9	76116.9	MDATANDVPSDR	MDATANDVPSDR	MDATANDVPSDR2	2	1.17305e-07	1.17305e-07	1.17305e-07	0.000266525	0.000242542	0.000218866	0.000242954	0	1	28710.7	29169.6	29253.6		46356.6	0.984408	6.72933	6.70588	6.75274	-11.7867	6.93034	-13.7097	Protein disulfide-isomerase A4	0	0	0.990297	45496.3	5.39782	0.704955	1	3.13916	1	1.63892	0.305977	14478.4;7133.18;7099.18;4154.1;3406.1;2547.08;860.023;1439.05;2573.06;1766.06;2475.08;906.028;	14478.4;7133.18;7099.18;4154.1;3406.1;2547.08;860.023;1439.05;2573.06;1766.06;2475.08;906.028;	0.993281;0.973139;0.977634;0.998166;0.940837;0.993971;0.857096;0.833327;0.943226;0.841752;0.939729;0.789697;	13756	3.13916	0	0	0	1	1	0.921146	0.931	0.923514	0.928395
Z:\HESI-source-performance\Slice-PASEF\HeLa-phospho\Raw-Data\Unenrich\20221109_HESI-DIA-PASEF-unenrich-HeLa-1000ng_1_1_4987.d	20221109_HESI-DIA-PASEF-unenrich-HeLa-1000ng_1_1_4987	P13667	P13667	PDIA4_HUMAN	PDIA4	78436.2	78528.6	80344.9	78436.2	78528.6	80344.9	80344.9	MDATANDVPSDR	MDATANDVPSDR	MDATANDVPSDR2	2	2.47809e-06	2.47809e-06	1.17305e-07	0.000231321	0.000203874	0.000218866	0.000204207	0	1	32086.9	31818.4	31824.4		41801.3	0.983934	6.74229	6.71888	6.76572	-11.7867	6.93061	-13.5399	Protein disulfide-isomerase A4	0	0	0.982598	42146.1	5.28959	0.655163	1	3.15665	0.999997	1.56374	0.405321	14962.5;9064.27;8060.18;4143.12;3910.13;3730.1;1228.04;1476.04;2201.06;1610.05;1174.03;1441.05;	14962.5;9064.27;8060.18;4143.12;3910.13;3730.1;1228.04;1476.04;2201.06;1610.05;1174.03;1441.05;	0.976231;0.983835;0.998345;0.917714;0.960638;0.924693;0.94419;0.779751;0.94641;0.895204;0.873948;0.871608;	13780	3.15665	0	0	0	0.999997	1	0.922604	0.931	0.923696	0.929247
Z:\HESI-source-performance\Slice-PASEF\HeLa-phospho\Raw-Data\Unenrich\20221109_HESI-DIA-PASEF-unenrich-HeLa-1000ng_1_1_4988.d	20221109_HESI-DIA-PASEF-unenrich-HeLa-1000ng_1_1_4988	P13667	P13667	PDIA4_HUMAN	PDIA4	77025.5	76222.2	78236.6	77025.5	76222.2	78236.6	78236.6	MDATANDVPSDR	MDATANDVPSDR	MDATANDVPSDR2	2	5.89186e-07	5.89186e-07	1.17305e-07	0.000239292	0.000211595	0.000218866	0.000211954	0	1	30449.9	30571	30475.1		48957.6	0.986731	6.74386	6.72045	6.76726	-11.7867	6.93197	-13.5713	Protein disulfide-isomerase A4	0	0	0.977582	48917.1	5.80136	0.646255	1	3.32232	0.999999	1.12734	0.175347	13889.4;9593.31;6967.18;4272.1;4226.12;3879.1;1559.05;1998.05;2145.06;1188.04;1805.04;2361.06;	13889.4;9593.31;6967.18;4272.1;4226.12;3879.1;1559.05;1998.05;2145.06;1188.04;1805.04;2361.06;	0.984474;0.992494;0.983293;0.993633;0.948976;0.998612;0.867888;0.988281;0.817229;0.871465;0.963657;0.968804;	13780	3.32232	0	0	0	0.999999	1	0.918854	0.931	0.924367	0.925483
Z:\HESI-source-performance\Slice-PASEF\HeLa-phospho\Raw-Data\Unenrich\20221109_HESI-DIA-PASEF-unenrich-HeLa-1000ng_1_1_4986.d	20221109_HESI-DIA-PASEF-unenrich-HeLa-1000ng_1_1_4986	P30101	P30101	PDIA3_HUMAN	PDIA3	588955	584747	588552	588955	584747	588552	588552	MDATANDVPSPYEVR	MDATANDVPSPYEVR	MDATANDVPSPYEVR2	2	5.86524e-07	5.86524e-07	5.86524e-07	0.000266525	0.000242542	0.000218866	0.000242954	0	1	69145.9	69655.1	69855.9		212466	0.991752	12.0924	12.069	12.1158	31.1255	12.3471	29.2422	Protein disulfide-isomerase A3	0	0	0.949494	210307	4.87408	0.272134	1	4.35331	0.999999	1.18501	0.348844	44669.9;17237.7;7238.24;3195.1;6545.24;4271.17;3960.13;1768.06;2346.07;2994.1;4841.2;2996.14;	44669.9;17237.7;7238.24;3195.1;6545.24;4271.17;3960.13;1768.06;2346.07;2994.1;4841.2;2996.14;	0.996127;0.982024;0.987916;0.937927;0.940443;0.971182;0.973522;0.828194;0.928991;0.901733;0.982347;0.853974;	24749	4.35331	0	0	0	0.999999	1	1.0475	1.049	1.03892	1.05626
Z:\HESI-source-performance\Slice-PASEF\HeLa-phospho\Raw-Data\Unenrich\20221109_HESI-DIA-PASEF-unenrich-HeLa-1000ng_1_1_4987.d	20221109_HESI-DIA-PASEF-unenrich-HeLa-1000ng_1_1_4987	P30101	P30101	PDIA3_HUMAN	PDIA3	596286	590213	580578	596286	590213	580578	580578	MDATANDVPSPYEVR	MDATANDVPSPYEVR	MDATANDVPSPYEVR2	2	4.37814e-05	4.37814e-05	5.86524e-07	0.000231321	0.000203874	0.000218866	0.000204207	0	1	72078	71757.7	71771.3		193396	0.990042	12.1052	12.0818	12.1286	31.1255	12.3411	29.3377	Protein disulfide-isomerase A3	0	0	0.790504	194223	4.66345	0.252677	1	4.89232	0.999956	0.750713	0.234467	47334.1;16441.6;8302.32;5947.24;6464.24;6174.21;3720.12;2268.08;2795.1;3273.12;4193.19;4272.15;	47334.1;16441.6;8302.32;5947.24;6464.24;6174.21;3720.12;2268.08;2795.1;3273.12;4193.19;4272.15;	0.999091;0.969107;0.979909;0.996973;0.975173;0.963677;0.969954;0.929066;0.967841;0.979492;0.953491;0.957309;	24773	4.89232	0	0	0	0.999956	1	1.0474	1.049	1.03938	1.05608
Z:\HESI-source-performance\Slice-PASEF\HeLa-phospho\Raw-Data\Unenrich\20221109_HESI-DIA-PASEF-unenrich-HeLa-1000ng_1_1_4988.d	20221109_HESI-DIA-PASEF-unenrich-HeLa-1000ng_1_1_4988	P30101	P30101	PDIA3_HUMAN	PDIA3	576122	572061	577807	576122	572061	577807	577807	MDATANDVPSPYEVR	MDATANDVPSPYEVR	MDATANDVPSPYEVR2	2	1.44352e-05	1.44352e-05	5.86524e-07	0.000239292	0.000211595	0.000218866	0.000211954	0	1	66162.9	64926.7	64722.9		177032	0.9886	12.1182	12.0947	12.1416	31.1255	12.3442	29.3572	Protein disulfide-isomerase A3	0	0	0.950572	180971	4.91361	0.276843	1	4.76184	0.999985	0	-10000000	43177.9;17360.8;5624.22;4926.2;4729.21;5506.2;4794.2;2057.1;1557.06;2913.11;4365.19;3197.12;	43177.9;17360.8;5624.22;4926.2;4729.21;5506.2;4794.2;2057.1;1557.06;2913.11;4365.19;3197.12;	0.996394;0.976805;0.965168;0.990945;0.985648;0.969958;0.995005;0.949818;0.967142;0.838742;0.987972;0.937094;	24797	4.76184	0	0	0	0.999986	1	1.04646	1.049	1.04001	1.05487
Z:\HESI-source-performance\Slice-PASEF\HeLa-phospho\Raw-Data\Unenrich\20221109_HESI-DIA-PASEF-unenrich-HeLa-1000ng_1_1_4986.d	20221109_HESI-DIA-PASEF-unenrich-HeLa-1000ng_1_1_4986	Q96JJ7	Q96JJ7	TMX3_HUMAN	TMX3	25439.6	25110.1	25660.3	25439.6	25110.1	25660.3	25660.3	MDATSYSSIASEFGVR	MDATSYSSIASEFGVR	MDATSYSSIASEFGVR2	2	1.95316e-05	1.95316e-05	1.95316e-05	0.000266525	0.000242542	0.000218866	0.000242954	0	1	2609.12	2579.57	2587		3572.63	0.918877	18.0188	17.9954	18.0422	73.7447	17.882	74.8511	Protein disulfide-isomerase TMX3	0	0	0.642799	3603.17	1.77846	0.545853	1	0.816687	0.99998	0.407908	0.269956	1541.07;494.018;574.025;347.014;388.018;382.014;728.032;196.007;192.007;358.014;4951.23;279.011;	1541.07;494.018;574.025;347.014;388.018;382.014;728.032;196.007;192.007;358.014;4951.23;279.011;	0.935316;0.893632;0.896467;0.93185;0.676348;0.896822;0.841919;0.750619;0.748719;0.754099;0.73591;0.752913;	36896	0.816687	0	0	0	0.99998	1	1.08727	1.091	1.08324	1.09399
Z:\HESI-source-performance\Slice-PASEF\HeLa-phospho\Raw-Data\Unenrich\20221109_HESI-DIA-PASEF-unenrich-HeLa-1000ng_1_1_4987.d	20221109_HESI-DIA-PASEF-unenrich-HeLa-1000ng_1_1_4987	Q96JJ7	Q96JJ7	TMX3_HUMAN	TMX3	27048.6	26923.7	27874.3	27048.6	26923.7	27874.3	27874.3	MDATSYSSIASEFGVR	MDATSYSSIASEFGVR	MDATSYSSIASEFGVR2	2	9.12242e-05	0.000882157	1.95316e-05	0.000231321	0.000203874	0.000218866	0.000204207	0	1	3253.13	3230.65	3231.26		4295.11	0.925004	18.0313	18.0078	18.0547	73.7447	17.883	74.9426	Protein disulfide-isomerase TMX3	0	0	0.875856	4324.18	2.12094	0.5879	1	0.57332	0.99911	0.709105	0.223433	1614.06;989.039;650.032;175.007;661.028;565.023;225.007;0;354.017;696.028;4156.17;563.023;	1614.06;989.039;650.032;175.007;661.028;565.023;225.007;0;354.017;696.028;4156.17;563.023;	0.928079;0.960246;0.863748;0.635627;0.990093;0.796485;0.644474;0;0.715768;0.87165;0.975088;0.91207;	36920	0.57332	0	0	0	0.999118	1	1.08761	1.091	1.08338	1.09416
Z:\HESI-source-performance\Slice-PASEF\HeLa-phospho\Raw-Data\Unenrich\20221109_HESI-DIA-PASEF-unenrich-HeLa-1000ng_1_1_4988.d	20221109_HESI-DIA-PASEF-unenrich-HeLa-1000ng_1_1_4988	Q96JJ7	Q96JJ7	TMX3_HUMAN	TMX3	28419.7	28095.7	26622.1	28419.7	28095.7	26622.1	26622.1	MDATSYSSIASEFGVR	MDATSYSSIASEFGVR	MDATSYSSIASEFGVR2	2	0.000149258	0.00156133	1.95316e-05	0.000239292	0.000211595	0.000218866	0.000211954	0	1	2169.09	2156.93	2150.16		3913.71	0.873735	18.0209	17.9975	18.0443	73.7447	17.8826	74.8389	Protein disulfide-isomerase TMX3	0	0	0.870048	3948.17	1.47971	0.458057	1	0.8091	0.998423	0.827485	0.662983	823.038;478.018;868.034;260.011;671.025;104.004;531.027;493.021;123.005;435.014;3284.13;247.011;	823.038;478.018;868.034;260.011;671.025;104.004;531.027;493.021;123.005;435.014;3284.13;247.011;	0.978708;0.777166;0.827382;0.729562;0.760121;0.226273;0.765077;0.645011;0.640478;0.838772;0.874674;0.642249;	36896	0.8091	0	0	0	0.998439	1	1.0875	1.091	1.08419	1.09332
Z:\HESI-source-performance\Slice-PASEF\HeLa-phospho\Raw-Data\Unenrich\20221109_HESI-DIA-PASEF-unenrich-HeLa-1000ng_1_1_4988.d	20221109_HESI-DIA-PASEF-unenrich-HeLa-1000ng_1_1_4988	Q9H981	Q9H981	ARP8_HUMAN	ACTR8	3782.09	3744.93	3724.3	3782.09	3744.93	3724.3	3724.3	MDC(UniMod:4)LLLQHLK	MDCLLLQHLK	MDC(UniMod:4)LLLQHLK3	3	0.00596719	0.12162	0.012851	0.000645439	0.000576701	0.000218866	0.000577701	0	1	1205.02	1206.14	1202.35		2049.49	0.798086	14.2362	14.2128	14.2596	46.3276	14.3275	45.5996	Actin-related protein 8	0	0	0.729191	2054.04	1.24492	0.408509	0.975889	0	0.890443	0.856972	0.381482	523.01;289.006;393.006;	523.01;289.006;393.006;	0.788189;0.787841;0.818792;	29136	0	0	0	0	0	1	0.76125	0.753	0.750878	0.764807
Z:\HESI-source-performance\Slice-PASEF\HeLa-phospho\Raw-Data\Unenrich\20221109_HESI-DIA-PASEF-unenrich-HeLa-1000ng_1_1_4986.d	20221109_HESI-DIA-PASEF-unenrich-HeLa-1000ng_1_1_4986	P21333	P21333	FLNA_HUMAN	FLNA	698421	686643	683269	698421	686643	683269	683269	MDC(UniMod:4)QEC(UniMod:4)PEGYR	MDCQECPEGYR	MDC(UniMod:4)QEC(UniMod:4)PEGYR2	2	1e-09	0	1e-09	0.000266525	0.000242542	0.000218866	0.000242954	0	1	57305.7	57194.8	57359.6		102665	0.985384	6.76834	6.74495	6.79176	-12.5574	6.84115	-13.3782	Filamin-A	0	0	0.995841	102569	4.94486	0.544606	1	2.92875	1	1.07394	0.275715	28173.8;18177.5;10954.4;13498.4;353.01;11131.3;5035.18;5844.2;6291.19;4094.16;4198.14;4919.18;	28173.8;18177.5;10954.4;13498.4;353.01;11131.3;5035.18;5844.2;6291.19;4094.16;4198.14;4919.18;	0.994697;0.967724;0.990736;0.975414;0.840825;0.984009;0.982891;0.996731;0.947179;0.973223;0.938969;0.98995;	13837	2.92875	0	0	0	1	1	0.95625	0.964	0.955274	0.964724
Z:\HESI-source-performance\Slice-PASEF\HeLa-phospho\Raw-Data\Unenrich\20221109_HESI-DIA-PASEF-unenrich-HeLa-1000ng_1_1_4987.d	20221109_HESI-DIA-PASEF-unenrich-HeLa-1000ng_1_1_4987	P21333	P21333	FLNA_HUMAN	FLNA	690475	675126	682023	690475	675126	682023	682023	MDC(UniMod:4)QEC(UniMod:4)PEGYR	MDCQECPEGYR	MDC(UniMod:4)QEC(UniMod:4)PEGYR2	2	2.9501e-07	2.9501e-07	1e-09	0.000231321	0.000203874	0.000218866	0.000204207	0	1	43787.4	43221.9	43230.1		93210.8	0.975179	6.78134	6.75791	6.80475	-12.5574	6.84254	-13.2022	Filamin-A	0	0	0.959957	94412.5	2.73716	0.469875	1	2.60976	1	0.985103	0.271448	21787.7;13558.5;8441.27;14151.4;256.008;8745.28;3768.12;5562.2;5400.17;3028.09;3198.11;4671.14;	21787.7;13558.5;8441.27;14151.4;256.008;8745.28;3768.12;5562.2;5400.17;3028.09;3198.11;4671.14;	0.965441;0.981162;0.990705;0.942627;0.547508;0.980713;0.968174;0.981267;0.982998;0.849645;0.874804;0.954725;	13861	2.60976	0	0	0	1	1	0.953854	0.964	0.954953	0.962458
Z:\HESI-source-performance\Slice-PASEF\HeLa-phospho\Raw-Data\Unenrich\20221109_HESI-DIA-PASEF-unenrich-HeLa-1000ng_1_1_4988.d	20221109_HESI-DIA-PASEF-unenrich-HeLa-1000ng_1_1_4988	P21333	P21333	FLNA_HUMAN	FLNA	686981	683728	680155	686981	683728	680155	680155	MDC(UniMod:4)QEC(UniMod:4)PEGYR	MDCQECPEGYR	MDC(UniMod:4)QEC(UniMod:4)PEGYR2	2	6.48104e-07	6.48104e-07	1e-09	0.000239292	0.000211595	0.000218866	0.000211954	0	1	51469.6	51630.5	51468.4		101570	0.990002	6.77116	6.74777	6.79457	-12.5574	6.844	-13.3223	Filamin-A	0	0	0.986767	101573	5.1323	0.508525	1	3.24386	0.999999	1.7782	0.410755	25948.8;15621.4;9899.31;11865.4;218.006;8361.23;4194.14;5098.17;6056.2;2639.07;4095.13;3677.11;	25948.8;15621.4;9899.31;11865.4;218.006;8361.23;4194.14;5098.17;6056.2;2639.07;4095.13;3677.11;	0.995556;0.988966;0.977078;0.96611;0.633458;0.916668;0.910592;0.903792;0.976381;0.886304;0.905211;0.958626;	13837	3.24386	0	0	0	0.999999	1	0.956458	0.964	0.956107	0.96406
Z:\HESI-source-performance\Slice-PASEF\HeLa-phospho\Raw-Data\Unenrich\20221109_HESI-DIA-PASEF-unenrich-HeLa-1000ng_1_1_4986.d	20221109_HESI-DIA-PASEF-unenrich-HeLa-1000ng_1_1_4986	O75369	O75369	FLNB_HUMAN	FLNB	221818	220839	227144	221818	220839	227144	227144	MDC(UniMod:4)QETPEGYK	MDCQETPEGYK	MDC(UniMod:4)QETPEGYK2	2	1.17305e-07	1.17305e-07	1.17305e-07	0.000266525	0.000242542	0.000218866	0.000242954	0	1	8893.26	8782.45	8807.76		17126.3	0.965769	6.60309	6.57962	6.62653	-14.7087	6.58659	-14.709	Filamin-B	0	0	0.927894	17292.5	3.2762	0.459376	1	1.42906	1	0.985363	0.192867	4152.12;1950.06;2181.06;2791.09;1359.04;385.013;1423.05;496.013;525.015;236.008;249.008;858.024;	4152.12;1950.06;2181.06;2791.09;1359.04;385.013;1423.05;496.013;525.015;236.008;249.008;858.024;	0.982978;0.948041;0.874761;0.952554;0.906288;0.801628;0.827319;0.688766;0.894678;0.632614;0.656566;0.937336;	13498	1.42906	0	0	0	1	1	0.937083	0.946	0.937675	0.944931
Z:\HESI-source-performance\Slice-PASEF\HeLa-phospho\Raw-Data\Unenrich\20221109_HESI-DIA-PASEF-unenrich-HeLa-1000ng_1_1_4987.d	20221109_HESI-DIA-PASEF-unenrich-HeLa-1000ng_1_1_4987	O75369	O75369	FLNB_HUMAN	FLNB	235118	234685	230879	235118	234685	230879	230879	MDC(UniMod:4)QETPEGYK	MDCQETPEGYK	MDC(UniMod:4)QETPEGYK2	2	1.41605e-06	1.41605e-06	1.17305e-07	0.000231321	0.000203874	0.000218866	0.000204207	0	1	11903.4	11889.6	11891.8		21296	0.962074	6.61613	6.59274	6.63955	-14.7087	6.59017	-14.5604	Filamin-B	0	0	0.994958	21316.7	5.09993	0.513631	1	1.20455	0.999999	0.556643	0.157466	4891.17;3245.11;4284.14;3767.12;1194.03;640.016;696.019;443.014;1274.04;628.021;676.024;925.032;	4891.17;3245.11;4284.14;3767.12;1194.03;640.016;696.019;443.014;1274.04;628.021;676.024;925.032;	0.98046;0.930417;0.992795;0.965472;0.957901;0.816402;0.74577;0.779546;0.878812;0.736958;0.845776;0.856224;	13522	1.20455	0	0	0	0.999999	1	0.936354	0.946	0.937816	0.944177
Z:\HESI-source-performance\Slice-PASEF\HeLa-phospho\Raw-Data\Unenrich\20221109_HESI-DIA-PASEF-unenrich-HeLa-1000ng_1_1_4988.d	20221109_HESI-DIA-PASEF-unenrich-HeLa-1000ng_1_1_4988	O75369	O75369	FLNB_HUMAN	FLNB	231789	232989	230255	231789	232989	230255	230255	MDC(UniMod:4)QETPEGYK	MDCQETPEGYK	MDC(UniMod:4)QETPEGYK2	2	7.65941e-07	7.65941e-07	1.17305e-07	0.000239292	0.000211595	0.000218866	0.000211954	0	1	8918.24	8858.44	8830.62		20559.6	0.969757	6.61769	6.59429	6.64111	-14.7087	6.59359	-14.6405	Filamin-B	0	0	0.930482	20763.6	4.56631	0.420057	1	1.84807	0.999999	0.871227	0.12902	4166.12;2367.06;4006.13;2385.07;2249.06;518.016;889.032;1009.03;542.016;540.016;669.021;504.017;	4166.12;2367.06;4006.13;2385.07;2249.06;518.016;889.032;1009.03;542.016;540.016;669.021;504.017;	0.978772;0.975512;0.970791;0.948298;0.933176;0.696844;0.904584;0.891995;0.784604;0.724019;0.986266;0.720497;	13522	1.84807	0	0	0	0.999999	1	0.934583	0.946	0.938688	0.941614
Z:\HESI-source-performance\Slice-PASEF\HeLa-phospho\Raw-Data\Unenrich\20221109_HESI-DIA-PASEF-unenrich-HeLa-1000ng_1_1_4986.d	20221109_HESI-DIA-PASEF-unenrich-HeLa-1000ng_1_1_4986	Q969J3	Q969J3	BORC5_HUMAN	BORCS5	6501.25	6384.12	5544.93	6501.25	6384.12	5544.93	5544.93	MDDIVVVAQGSQASR	MDDIVVVAQGSQASR	MDDIVVVAQGSQASR2	2	0.00023122	0.00293808	0.000320911	0.000266525	0.000242542	0.000218866	0.000242954	0	1	1870.08	1873.88	1879.28		3659.05	0.901724	12.4163	12.3929	12.4398	33.4505	12.6275	31.6873	BLOC-1-related complex subunit 5	0	0	0.722603	3641.13	1.54988	0.555687	1	1.42231	0.997023	1.05578	0.203223	288.011;622.026;960.039;235.008;836.026;311.013;375.016;0;665.029;219.008;836.03;0;	288.011;622.026;960.039;235.008;836.026;311.013;375.016;0;665.029;219.008;836.03;0;	0.773183;0.956734;0.904645;0.775846;0.819458;0.601325;0.799553;0;0.682336;0.472189;0.863088;0;	25414	1.42231	0	0	0	0.997062	1	1.03719	1.054	1.04457	1.04694
Z:\HESI-source-performance\Slice-PASEF\HeLa-phospho\Raw-Data\Unenrich\20221109_HESI-DIA-PASEF-unenrich-HeLa-1000ng_1_1_4987.d	20221109_HESI-DIA-PASEF-unenrich-HeLa-1000ng_1_1_4987	Q969J3	Q969J3	BORC5_HUMAN	BORCS5	7592.3	7543.35	6530.47	7592.3	7543.35	6530.47	6530.47	MDDIVVVAQGSQASR	MDDIVVVAQGSQASR	MDDIVVVAQGSQASR2	2	0.00186379	0.0313531	0.000320911	0.000231321	0.000203874	0.000218866	0.000204207	0	1	2158.08	2153.67	2154.08		4396.98	0.768875	12.4291	12.4057	12.4526	33.4505	12.6253	31.8454	BLOC-1-related complex subunit 5	0	0	0.746362	4405.14	2.10652	0.406283	0.91136	1.53492	0.969299	0.870859	0.243802	934.029;726.029;498.017;1069.04;183.007;615.023;433.016;0;550.02;261.01;783.022;0;	934.029;726.029;498.017;1069.04;183.007;615.023;433.016;0;550.02;261.01;783.022;0;	0.793171;0.940541;0.473046;0.703714;0.622074;0.897633;0.380224;0;0.823191;0.650605;0.511449;0;	25438	1.53492	0	0	0	0.968647	1	1.03023	1.054	1.045	1.04002
Z:\HESI-source-performance\Slice-PASEF\HeLa-phospho\Raw-Data\Unenrich\20221109_HESI-DIA-PASEF-unenrich-HeLa-1000ng_1_1_4988.d	20221109_HESI-DIA-PASEF-unenrich-HeLa-1000ng_1_1_4988	Q969J3	Q969J3	BORC5_HUMAN	BORCS5	5197.21	5180.46	7002.37	5197.21	5180.46	7002.37	7002.37	MDDIVVVAQGSQASR	MDDIVVVAQGSQASR	MDDIVVVAQGSQASR2	2	0.00478905	0.0963072	0.000320911	0.000239292	0.000211595	0.000218866	0.000211954	0	1	2056.08	2030.18	2023.81		3762.14	0.872686	12.4305	12.407	12.4539	33.4505	12.6312	31.7933	BLOC-1-related complex subunit 5	0	0	0.787506	3822.13	1.08805	0.295274	0.921115	0.359109	0.911221	1.18304	0.241666	622.019;349.014;1085.04;277.013;386.013;506.016;423.02;140.004;1082.04;476.02;600.026;32.0017;	622.019;349.014;1085.04;277.013;386.013;506.016;423.02;140.004;1082.04;476.02;600.026;32.0017;	0.724602;0.841734;0.967533;0.557877;0.792074;0.729432;0.437359;0.619036;0.972827;0.425906;0.606072;0.494764;	25438	0.359109	0	0	0	0.903693	1	1.03917	1.054	1.04563	1.04811
Z:\HESI-source-performance\Slice-PASEF\HeLa-phospho\Raw-Data\Unenrich\20221109_HESI-DIA-PASEF-unenrich-HeLa-1000ng_1_1_4986.d	20221109_HESI-DIA-PASEF-unenrich-HeLa-1000ng_1_1_4986	Q14137	Q14137	BOP1_HUMAN	BOP1	27376.7	27011.2	27227.8	27376.7	27011.2	27227.8	27227.8	MDDPDYWR	MDDPDYWR	MDDPDYWR2	2	0.00291534	0.0604129	0.00270936	0.000266525	0.000242542	0.000218866	0.000242954	0	1	6984.19	6867.58	6887.37		3122.2	0.950389	11.3366	11.3132	11.36	22.459	11.2038	23.3638	Ribosome biogenesis protein BOP1	0	0	0.827041	3166.09	2.35358	0.249778	0.993363	0.857076	0.942157	0.78809	0.282527	628.016;5249.14;216.005;1088.03;953.023;647.017;417.009;64.0022;0;227.005;346.009;78.0023;	628.016;5249.14;216.005;1088.03;953.023;647.017;417.009;64.0022;0;227.005;346.009;78.0023;	0.764617;0.958499;0.613516;0.934566;0.883297;0.911203;0.638726;0.308964;0;0.550532;0.3807;0.478747;	23199	0.857076	0	0	0	0.939587	1	0.878438	0.873	0.86789	0.884094
Z:\HESI-source-performance\Slice-PASEF\HeLa-phospho\Raw-Data\Unenrich\20221109_HESI-DIA-PASEF-unenrich-HeLa-1000ng_1_1_4987.d	20221109_HESI-DIA-PASEF-unenrich-HeLa-1000ng_1_1_4987	Q14137	Q14137	BOP1_HUMAN	BOP1	26999.7	26847.7	26101.5	26999.7	26847.7	26101.5	26101.5	MDDPDYWR	MDDPDYWR	MDDPDYWR2	2	0.00535187	0.0894179	0.00270936	0.000231321	0.000203874	0.000218866	0.000204207	0	1	6247.17	6159.54	6160.71		2068.03	0.950555	11.3141	11.2907	11.3375	22.459	11.2017	23.2315	Ribosome biogenesis protein BOP1	0	0	0.846165	2097.05	2.16816	0.321275	0.800183	0.668513	0.917152	1.46656	0.268384	340.008;4203.11;518.01;1327.04;1137.03;717.018;0;57.0011;0;0;365.008;792.017;	340.008;4203.11;518.01;1327.04;1137.03;717.018;0;57.0011;0;0;365.008;792.017;	0.776292;0.978716;0.720716;0.905512;0.674086;0.868839;0;0.391894;0;0;0.662808;0.849986;	23151	0.668513	0	0	0	0.910582	1	0.882159	0.873	0.867832	0.88739
Z:\HESI-source-performance\Slice-PASEF\HeLa-phospho\Raw-Data\Unenrich\20221109_HESI-DIA-PASEF-unenrich-HeLa-1000ng_1_1_4988.d	20221109_HESI-DIA-PASEF-unenrich-HeLa-1000ng_1_1_4988	Q14137	Q14137	BOP1_HUMAN	BOP1	26993.7	26851.5	27399.7	26993.7	26851.5	27399.7	27399.7	MDDPDYWR	MDDPDYWR	MDDPDYWR2	2	0.00270936	0.0564058	0.00270936	0.000239292	0.000211595	0.000218866	0.000211954	0	1	6066.15	6012.09	5993.21		2238.8	0.944565	11.3507	11.3272	11.3741	22.459	11.2101	23.494	Ribosome biogenesis protein BOP1	0	0	0.90311	2266.05	2.06944	0.502821	0.994735	0.568216	0.946018	1.27188	0.212064	236.005;4948.12;814.02;585.017;1173.03;533.016;0;79.0023;0;131.005;279.007;666.013;	236.005;4948.12;814.02;585.017;1173.03;533.016;0;79.0023;0;131.005;279.007;666.013;	0.639605;0.980619;0.875375;0.76414;0.73301;0.8079;0;0.527223;0;0.521478;0.891399;0.931166;	23223	0.568216	0	0	0	0.943594	1	0.876667	0.873	0.868212	0.881467
Z:\HESI-source-performance\Slice-PASEF\HeLa-phospho\Raw-Data\Unenrich\20221109_HESI-DIA-PASEF-unenrich-HeLa-1000ng_1_1_4987.d	20221109_HESI-DIA-PASEF-unenrich-HeLa-1000ng_1_1_4987	Q6YP21	Q6YP21	KAT3_HUMAN	KYAT3	28326.8	28307.4	29260.9	28326.8	28307.4	29260.9	29260.9	MDDPEC(UniMod:4)YFNSLPK	MDDPECYFNSLPK	MDDPEC(UniMod:4)YFNSLPK2	2	0.00475674	0.0753072	0.00475674	0.000231321	0.000203874	0.000218866	0.000204207	0	1	1925.08	1918.96	1919.33		2598.3	0.869895	16.7522	16.7288	16.7756	64.7927	16.739	64.8757	Kynurenine--oxoglutarate transaminase 3	0	0	0.410061	2606.09	1.24906	0.444758	0.592793	1.17418	0.929302	1.06166	0.219071	1235.05;654.022;314.013;376.017;0;147.007;256.01;646.027;368.016;103.003;157.005;303.01;	1235.05;654.022;314.013;376.017;0;147.007;256.01;646.027;368.016;103.003;157.005;303.01;	0.944459;0.92658;0.944228;0.562908;0;0.401507;0.481257;0.85107;0.795529;0.564576;0.454457;0.263657;	34298	1.17418	0	0	0	0.924693	1	1.05802	1.05	1.04051	1.06594
Z:\HESI-source-performance\Slice-PASEF\HeLa-phospho\Raw-Data\Unenrich\20221109_HESI-DIA-PASEF-unenrich-HeLa-1000ng_1_1_4988.d	20221109_HESI-DIA-PASEF-unenrich-HeLa-1000ng_1_1_4988	Q6YP21	Q6YP21	KAT3_HUMAN	KYAT3	24120.7	24046.7	25291.9	24120.7	24046.7	25291.9	25291.9	MDDPEC(UniMod:4)YFNSLPK	MDDPECYFNSLPK	MDDPEC(UniMod:4)YFNSLPK2	2	0.0085313	0.159768	0.00475674	0.000239292	0.000211595	0.000218866	0.000211954	0	1	1553.05	1533.86	1529.04		2868.09	0.8382	16.8006	16.7772	16.824	64.7927	16.7477	65.2112	Kynurenine--oxoglutarate transaminase 3	0	0	0.353989	2913.13	0.698334	0.587725	0.98128	0.593436	0.860861	0.99616	0.198109	952.033;0;394.013;207.008;0;126.003;421.012;404.018;0;0;234.01;0;	952.033;0;394.013;207.008;0;126.003;421.012;404.018;0;0;234.01;0;	0.817751;0;0.960206;0.70002;0;0.494979;0.542946;0.736535;0;0;0.836352;0;	34394	0.593436	0	0	0	0	1	1.05448	1.05	1.04114	1.06231
Z:\HESI-source-performance\Slice-PASEF\HeLa-phospho\Raw-Data\Unenrich\20221109_HESI-DIA-PASEF-unenrich-HeLa-1000ng_1_1_4986.d	20221109_HESI-DIA-PASEF-unenrich-HeLa-1000ng_1_1_4986	P15170	P15170	ERF3A_HUMAN	GSPT1	86296.6	85506.8	81887.8	86296.6	85506.8	81887.8	81887.8	MDDPTVNWSNER	MDDPTVNWSNER	MDDPTVNWSNER2	2	1.75957e-07	1.75957e-07	1.75957e-07	0.000266525	0.000242542	0.000218866	0.000242954	0	1	24447.8	24216.8	24286.6		39048.9	0.983635	11.442	11.4186	11.4654	24.6994	11.4988	24.2715	Eukaryotic peptide chain release factor GTP-binding subunit ERF3A	0	0	0.906521	39308.1	4.91395	0.400268	1	3.10334	1	1.45931	0.294495	15957.5;12280.4;5347.21;3143.09;4769.14;3622.13;6245.21;5287.15;3602.12;3329.12;2018.06;1388.05;	15957.5;12280.4;5347.21;3143.09;4769.14;3622.13;6245.21;5287.15;3602.12;3329.12;2018.06;1388.05;	0.986045;0.991627;0.993641;0.954374;0.932387;0.963828;0.980149;0.869834;0.963528;0.867085;0.912748;0.88595;	23416	3.10334	0	0	0	1	1	0.982708	0.996	0.985454	0.992562
Z:\HESI-source-performance\Slice-PASEF\HeLa-phospho\Raw-Data\Unenrich\20221109_HESI-DIA-PASEF-unenrich-HeLa-1000ng_1_1_4987.d	20221109_HESI-DIA-PASEF-unenrich-HeLa-1000ng_1_1_4987	P15170	P15170	ERF3A_HUMAN	GSPT1	78319.5	77723.9	83810.8	78319.5	77723.9	83810.8	83810.8	MDDPTVNWSNER	MDDPTVNWSNER	MDDPTVNWSNER2	2	8.26028e-07	8.26028e-07	1.75957e-07	0.000231321	0.000203874	0.000218866	0.000204207	0	1	25819.8	25415.3	25420.1		44017.5	0.995065	11.4429	11.4195	11.4663	24.6994	11.4972	24.3112	Eukaryotic peptide chain release factor GTP-binding subunit ERF3A	0	0	0.959401	44709.5	5.76412	0.608168	1	3.10093	0.999999	1.41814	0.338274	15523.5;14106.4;7297.21;2999.11;6342.21;3854.13;4708.16;5776.19;4544.16;4992.19;1846.06;1522.04;	15523.5;14106.4;7297.21;2999.11;6342.21;3854.13;4708.16;5776.19;4544.16;4992.19;1846.06;1522.04;	0.996502;0.970689;0.991383;0.99659;0.992502;0.939554;0.965058;0.950222;0.990175;0.963866;0.925031;0.918283;	23416	3.10093	0	0	0	0.999999	1	0.980104	0.996	0.985414	0.989626
Z:\HESI-source-performance\Slice-PASEF\HeLa-phospho\Raw-Data\Unenrich\20221109_HESI-DIA-PASEF-unenrich-HeLa-1000ng_1_1_4988.d	20221109_HESI-DIA-PASEF-unenrich-HeLa-1000ng_1_1_4988	P15170	P15170	ERF3A_HUMAN	GSPT1	82277.7	82253.5	79639.4	82277.7	82253.5	79639.4	79639.4	MDDPTVNWSNER	MDDPTVNWSNER	MDDPTVNWSNER2	2	1.11945e-06	1.11945e-06	1.75957e-07	0.000239292	0.000211595	0.000218866	0.000211954	0	1	22902.7	22979.4	22907.2		40672.3	0.982439	11.4561	11.4327	11.4795	24.6994	11.4976	24.3704	Eukaryotic peptide chain release factor GTP-binding subunit ERF3A	0	0	0.961803	40664.3	5.68282	0.563504	1	3.2092	0.999999	1.2847	0.23612	14207.4;12759.4;5015.18;3680.12;5026.15;3774.12;5864.19;6964.21;5670.18;4000.15;2376.09;1759.06;	14207.4;12759.4;5015.18;3680.12;5026.15;3774.12;5864.19;6964.21;5670.18;4000.15;2376.09;1759.06;	0.982939;0.961163;0.970999;0.996099;0.951803;0.99733;0.980926;0.955841;0.959375;0.958058;0.942723;0.833583;	23440	3.2092	0	0	0	0.999999	1	0.981458	0.996	0.986252	0.990691
Z:\HESI-source-performance\Slice-PASEF\HeLa-phospho\Raw-Data\Unenrich\20221109_HESI-DIA-PASEF-unenrich-HeLa-1000ng_1_1_4986.d	20221109_HESI-DIA-PASEF-unenrich-HeLa-1000ng_1_1_4986	Q9Y2D5	Q9Y2D5	AKAP2_HUMAN	AKAP2	12442.3	12336.9	12484.1	12442.3	12336.9	12484.1	12484.1	MDDSSVLEATR	MDDSSVLEATR	MDDSSVLEATR2	2	0.000140351	0.000514709	0.000151611	0.000266525	0.000242542	0.000218866	0.000242954	0	1	5556.13	5446.37	5462.07		7749.77	0.908449	10.6157	10.5923	10.6392	20.0588	10.9006	17.9057	A-kinase anchor protein 2	0	0	0.871811	7883.23	2.23706	0.478175	0.983645	0.392365	0.999477	1.3107	0.472934	3107.07;1041.02;832.027;853.024;1408.04;562.017;852.022;371.01;335.007;949.024;246.005;78.0025;	3107.07;1041.02;832.027;853.024;1408.04;562.017;852.022;371.01;335.007;949.024;246.005;78.0025;	0.926316;0.941906;0.833395;0.881446;0.844288;0.607695;0.787552;0.596368;0.633289;0.875467;0.0737618;0.635954;	21721	0.392365	0	0	0	0.999485	1	0.894205	0.904	0.897351	0.90012
Z:\HESI-source-performance\Slice-PASEF\HeLa-phospho\Raw-Data\Unenrich\20221109_HESI-DIA-PASEF-unenrich-HeLa-1000ng_1_1_4987.d	20221109_HESI-DIA-PASEF-unenrich-HeLa-1000ng_1_1_4987	Q9Y2D5	Q9Y2D5	AKAP2_HUMAN	AKAP2	12521.4	12616.3	11579.6	12521.4	12616.3	11579.6	11579.6	MDDSSVLEATR	MDDSSVLEATR	MDDSSVLEATR2	2	0.000208111	0.00296634	0.000151611	0.000231321	0.000203874	0.000218866	0.000204207	0	1	4702.12	4783.28	4784.18		9749.54	0.956359	10.5931	10.5697	10.6166	20.0588	10.891	17.7495	A-kinase anchor protein 2	0	0	0.794841	9582.31	2.36704	0.41926	0.812379	0.899773	0.997012	1.42777	0.344185	2322.06;735.019;727.021;2155.05;1645.04;185.005;946.027;0;374.01;674.019;366.012;388.01;	2322.06;735.019;727.021;2155.05;1645.04;185.005;946.027;0;374.01;674.019;366.012;388.01;	0.931725;0.944917;0.870031;0.714504;0.996245;0.591464;0.814356;0;0.788828;0.694375;0.603643;0.529869;	21673	0.899773	0	0	0	0.997034	1	0.894167	0.904	0.897219	0.900089
Z:\HESI-source-performance\Slice-PASEF\HeLa-phospho\Raw-Data\Unenrich\20221109_HESI-DIA-PASEF-unenrich-HeLa-1000ng_1_1_4988.d	20221109_HESI-DIA-PASEF-unenrich-HeLa-1000ng_1_1_4988	Q9Y2D5	Q9Y2D5	AKAP2_HUMAN	AKAP2	12150.3	12085.2	12996.5	12150.3	12085.2	12996.5	12996.5	MDDSSVLEATR	MDDSSVLEATR	MDDSSVLEATR2	2	0.000120718	0.00132308	0.000151611	0.000239292	0.000211595	0.000218866	0.000211954	0	1	4490.12	4474.68	4460.63		8440.44	0.914169	10.6183	10.5949	10.6417	20.0588	10.9013	17.976	A-kinase anchor protein 2	0	0	0.723648	8496.23	1.47207	0.591116	0.996794	1.14812	0.998663	1.10991	0.387957	2723.07;1012.03;414.01;1035.03;755.019;347.01;604.016;90.0024;103.003;999.026;761.024;304.007;	2723.07;1012.03;414.01;1035.03;755.019;347.01;604.016;90.0024;103.003;999.026;761.024;304.007;	0.989935;0.716392;0.636022;0.879231;0.90601;0.794423;0.82508;0.525013;0.525013;0.837364;0.673641;0.297841;	21721	1.14812	0	0	0	0.998677	1	0.89125	0.904	0.898071	0.897081
Z:\HESI-source-performance\Slice-PASEF\HeLa-phospho\Raw-Data\Unenrich\20221109_HESI-DIA-PASEF-unenrich-HeLa-1000ng_1_1_4986.d	20221109_HESI-DIA-PASEF-unenrich-HeLa-1000ng_1_1_4986	Q8WV41	Q8WV41	SNX33_HUMAN	SNX33	5408.22	5345.55	5021.13	5408.22	5345.55	5021.13	5021.13	MDDSVLQLSTVASELVR	MDDSVLQLSTVASELVR	MDDSVLQLSTVASELVR2	2	0.00173222	0.0326076	0.00352826	0.000266525	0.000242542	0.000218866	0.000242954	0	1	1835.09	1820.3	1825.55		2682.07	0.921731	21.4887	21.4652	21.5121	114.485	21.3688	117.799	Sorting nexin-33	0	0	0.481944	2696.09	1.79858	0.02974	1	0.927769	0.967926	1.47427	0.365711	97.0039;69.0039;96.0039;328.016;977.051;530.02;0;0;126.004;201.009;427.016;213.008;	97.0039;69.0039;96.0039;328.016;977.051;530.02;0;0;126.004;201.009;427.016;213.008;	0.621363;0.557134;0.390663;0.767065;0.977474;0.914693;0;0;0.538825;0.748661;0.671456;0.752759;	44009	0.927769	0	0	0	0.967392	1	1.14614	1.158	1.15327	1.14983
Z:\HESI-source-performance\Slice-PASEF\HeLa-phospho\Raw-Data\Unenrich\20221109_HESI-DIA-PASEF-unenrich-HeLa-1000ng_1_1_4986.d	20221109_HESI-DIA-PASEF-unenrich-HeLa-1000ng_1_1_4986	B5ME19;Q99613	B5ME19;Q99613	EIF3C_HUMAN;EIFCL_HUMAN	EIF3C;EIF3CL	121461	121328	113850	121461	121328	113850		MDEEFTK	MDEEFTK	MDEEFTK2	2	0.00736629	0.139168	0.00416315	1	0.000242542	0.000218866	0.000242954	0	0	11194.2	11001.5	11033.2		10479.2	0.943637	7.30446	7.28104	7.32787	-8.10208	7.35604	-8.36144	Eukaryotic translation initiation factor 3 subunit C-like protein	0	0	0.87095	10632.2	1.98824	0.133073	0.998565	0	0.876096	1.11386	0.124764	6706.14;1860.04;646.013;290.008;2508.04;2628.05;1167.02;	6706.14;1860.04;646.013;290.008;2508.04;2628.05;1167.02;	0.998724;0.813918;0.912616;0.473042;0.657496;0.894879;0.744235;	14934	0	0	0	0	0	1	0.794896	0.799	0.796982	0.797575
Z:\HESI-source-performance\Slice-PASEF\HeLa-phospho\Raw-Data\Unenrich\20221109_HESI-DIA-PASEF-unenrich-HeLa-1000ng_1_1_4987.d	20221109_HESI-DIA-PASEF-unenrich-HeLa-1000ng_1_1_4987	B5ME19;Q99613	B5ME19;Q99613	EIF3C_HUMAN;EIFCL_HUMAN	EIF3C;EIF3CL	104516	102360	111791	104516	102360	111791		MDEEFTK	MDEEFTK	MDEEFTK2	2	0.00416315	0.0656435	0.00416315	1	0.000203874	0.000218866	0.000204207	0	0	12584.3	12649.7	12652.1		12434.9	0.928604	7.29391	7.27049	7.31732	-8.10208	7.35069	-8.46183	Eukaryotic translation initiation factor 3 subunit C-like protein	0	0	0.917055	12368.3	2.31868	0.0762408	0.986275	0.136885	0.93781	1.63828	0.328756	7095.16;2250.04;646.015;158.004;5810.11;3239.06;1791.04;	7095.16;2250.04;646.015;158.004;5810.11;3239.06;1791.04;	0.977342;0.980524;0.767766;0.404921;0.730837;0.785775;0.763116;	14910	0.136885	0	0	0	0.934357	1	0.795104	0.799	0.797084	0.797764
Z:\HESI-source-performance\Slice-PASEF\HeLa-phospho\Raw-Data\Unenrich\20221109_HESI-DIA-PASEF-unenrich-HeLa-1000ng_1_1_4988.d	20221109_HESI-DIA-PASEF-unenrich-HeLa-1000ng_1_1_4988	B5ME19;Q99613	B5ME19;Q99613	EIF3C_HUMAN;EIFCL_HUMAN	EIF3C;EIF3CL	112758	111721	108977	112758	111721	108977		MDEEFTK	MDEEFTK	MDEEFTK2	2	0.00668516	0.132543	0.00416315	1	0.000211595	0.000218866	0.000211954	0	0	10891.2	10657.9	10624.5		13467.2	0.950072	7.2838	7.26039	7.30721	-8.10208	7.3535	-8.58445	Eukaryotic translation initiation factor 3 subunit C-like protein	0	0	0.882226	13805.3	1.9423	0.0603148	0.993951	0	0.881767	2.1557	0.182066	6066.11;2617.06;683.015;0;2928.07;2208.05;1659.04;	6066.11;2617.06;683.015;0;2928.07;2208.05;1659.04;	0.992398;0.918682;0.722028;0;0.527468;0.870997;0.949582;	14886	0	0	0	0	0	1	0.793646	0.799	0.797728	0.795638
Z:\HESI-source-performance\Slice-PASEF\HeLa-phospho\Raw-Data\Unenrich\20221109_HESI-DIA-PASEF-unenrich-HeLa-1000ng_1_1_4986.d	20221109_HESI-DIA-PASEF-unenrich-HeLa-1000ng_1_1_4986	P55010	P55010	IF5_HUMAN	EIF5	83579.2	82841.9	77705	83579.2	82841.9	77705	77705	MDEISDHAK	MDEISDHAK	MDEISDHAK2	2	0.000140351	0.000551348	3.52224e-05	0.000266525	0.000242542	0.000218866	0.000242954	0	1	2088.05	2086.69	2092.7		7807.51	0.905477	4.68401	4.66063	4.70745	-31.709	4.64635	-30.734	Eukaryotic translation initiation factor 5	0	0	0.892388	7790.16	2.78211	0.463221	0.992197	0.578303	0.99944	1.49555	0.166833	1749.04;808.02;648.016;632.014;208.005;330.009;137.004;165.004;276.006;0;0;86.0021;	1749.04;808.02;648.016;632.014;208.005;330.009;137.004;165.004;276.006;0;0;86.0021;	0.962623;0.826334;0.957485;0.953336;0.657509;0.87121;0.429747;0.565519;0.768094;0;0;0.521383;	9564	0.578303	0	0	0	0.999449	1	0.834792	0.847	0.843158	0.838663
Z:\HESI-source-performance\Slice-PASEF\HeLa-phospho\Raw-Data\Unenrich\20221109_HESI-DIA-PASEF-unenrich-HeLa-1000ng_1_1_4987.d	20221109_HESI-DIA-PASEF-unenrich-HeLa-1000ng_1_1_4987	P55010	P55010	IF5_HUMAN	EIF5	79961.2	78825.9	85716.4	79961.2	78825.9	85716.4	85716.4	MDEISDHAK	MDEISDHAK	MDEISDHAK2	2	6.20059e-05	0.000152307	3.52224e-05	0.000231321	0.000203874	0.000218866	0.000204207	0	1	3729.1	3658.23	3658.92		5864.68	0.896393	4.70882	4.68541	4.73225	-31.709	4.65024	-30.5598	Eukaryotic translation initiation factor 5	0	0	0.85545	5977.16	2.30764	0.567292	0.990079	0.903097	0.999846	0.507232	0.236327	1109.03;1939.05;1045.03;745.016;619.012;235.005;67.002;237.006;195.004;0;74.002;100.002;	1109.03;1939.05;1045.03;745.016;619.012;235.005;67.002;237.006;195.004;0;74.002;100.002;	0.618953;0.855843;0.975612;0.890812;0.609255;0.521648;0.613907;0.59641;0.650089;0;0.613907;0.53992;	9612	0.903097	0	0	0	0.999848	1	0.832614	0.847	0.843622	0.836111
Z:\HESI-source-performance\Slice-PASEF\HeLa-phospho\Raw-Data\Unenrich\20221109_HESI-DIA-PASEF-unenrich-HeLa-1000ng_1_1_4988.d	20221109_HESI-DIA-PASEF-unenrich-HeLa-1000ng_1_1_4988	P55010	P55010	IF5_HUMAN	EIF5	84274.4	83580.9	81871.4	84274.4	83580.9	81871.4	81871.4	MDEISDHAK	MDEISDHAK	MDEISDHAK2	2	3.52224e-05	0.00013559	3.52224e-05	0.000239292	0.000211595	0.000218866	0.000211954	0	1	3615.08	3557.45	3546.28		6711.92	0.823188	4.69824	4.67484	4.72166	-31.709	4.65485	-30.7477	Eukaryotic translation initiation factor 5	0	0	0.762359	6842.15	2.92131	0.569523	1	0.55368	0.999863	0.575528	0.157085	1306.03;1456.04;1396.03;763.017;146.004;269.006;333.007;54.001;0;0;0;50.0011;	1306.03;1456.04;1396.03;763.017;146.004;269.006;333.007;54.001;0;0;0;50.0011;	0.989069;0.896638;0.777674;0.766299;0.570082;0.733758;0.692824;0.400588;0;0;0;0.214722;	9588	0.55368	0	0	0	0.999864	1	0.839063	0.847	0.843937	0.842313
Z:\HESI-source-performance\Slice-PASEF\HeLa-phospho\Raw-Data\Unenrich\20221109_HESI-DIA-PASEF-unenrich-HeLa-1000ng_1_1_4986.d	20221109_HESI-DIA-PASEF-unenrich-HeLa-1000ng_1_1_4986	Q96LD4	Q96LD4	TRI47_HUMAN	TRIM47	6918.21	6871.29	7762.4	6918.21	6871.29	7762.4	7762.4	MDELGAGIAQSR	MDELGAGIAQSR	MDELGAGIAQSR2	2	0.000140351	0.000687886	3.52224e-05	0.000266525	0.000242542	0.000218866	0.000242954	0	1	6918.21	6871.29	6891.09		5843.19	0.912143	10.7798	10.7563	10.8032	20.122	10.9085	19.2854	E3 ubiquitin-protein ligase TRIM47	0	0	0.862892	5866.19	2.2095	0.312105	0.963921	0.358164	0.999301	1.22142	0.292948	1349.04;4384.14;825.024;1534.05;1000.03;273.007;978.026;1249.04;353.008;	1349.04;4384.14;825.024;1534.05;1000.03;273.007;978.026;1249.04;353.008;	0.871648;0.955371;0.510671;0.773262;0.935676;0.568616;0.864756;0.780932;0.892034;	22057	0.358164	0	0	0	0.999312	1	0.925	0.936	0.928653	0.932095
Z:\HESI-source-performance\Slice-PASEF\HeLa-phospho\Raw-Data\Unenrich\20221109_HESI-DIA-PASEF-unenrich-HeLa-1000ng_1_1_4987.d	20221109_HESI-DIA-PASEF-unenrich-HeLa-1000ng_1_1_4987	Q96LD4	Q96LD4	TRI47_HUMAN	TRIM47	9549.31	9460.27	7980.31	9549.31	9460.27	7980.31	7980.31	MDELGAGIAQSR	MDELGAGIAQSR	MDELGAGIAQSR2	2	0.000253184	0.00366818	3.52224e-05	0.000231321	0.000203874	0.000218866	0.000204207	0	1	5718.16	5697.95	5699.03		5998.05	0.934481	10.7454	10.722	10.7688	20.122	10.8991	19.0544	E3 ubiquitin-protein ligase TRIM47	0	0	0.679053	6018.19	2.30478	0.273504	0.967425	0.430743	0.996308	1.90426	0.202727	1488.04;4180.12;1714.05;981.029;557.018;87.003;728.026;913.027;594.021;	1488.04;4180.12;1714.05;981.029;557.018;87.003;728.026;913.027;594.021;	0.745761;0.975616;0.904825;0.830303;0.809265;0.646994;0.719731;0.57239;0.8204;	21985	0.430743	0	0	0	0.996332	1	0.928646	0.936	0.928958	0.93579
Z:\HESI-source-performance\Slice-PASEF\HeLa-phospho\Raw-Data\Unenrich\20221109_HESI-DIA-PASEF-unenrich-HeLa-1000ng_1_1_4988.d	20221109_HESI-DIA-PASEF-unenrich-HeLa-1000ng_1_1_4988	Q96LD4	Q96LD4	TRI47_HUMAN	TRIM47	7958.28	7890.26	8298.23	7958.28	7890.26	8298.23	8298.23	MDELGAGIAQSR	MDELGAGIAQSR	MDELGAGIAQSR2	2	3.52224e-05	0.00018775	3.52224e-05	0.000239292	0.000211595	0.000218866	0.000211954	0	1	5707.18	5688	5670.14		6096.37	0.975402	10.7705	10.7471	10.7939	20.122	10.9095	19.1992	E3 ubiquitin-protein ligase TRIM47	0	0	0.942049	6136.19	2.70097	0.49938	1	0.485089	0.99981	0.983807	0.313928	1498.05;4345.14;1224.04;820.023;542.016;378.012;1052.03;143.005;322.01;	1498.05;4345.14;1224.04;820.023;542.016;378.012;1052.03;143.005;322.01;	0.799685;0.990502;0.877754;0.95742;0.881558;0.812467;0.913248;0.415684;0.70379;	22033	0.485089	0	0	0	0.999812	1	0.931042	0.936	0.929541	0.937603
Z:\HESI-source-performance\Slice-PASEF\HeLa-phospho\Raw-Data\Unenrich\20221109_HESI-DIA-PASEF-unenrich-HeLa-1000ng_1_1_4986.d	20221109_HESI-DIA-PASEF-unenrich-HeLa-1000ng_1_1_4986	P55072	P55072	TERA_HUMAN	VCP	481516	481397	484544	481516	481397	484544	484544	MDELQLFR	MDELQLFR	MDELQLFR2	2	1.61297e-05	1.61297e-05	1.61297e-05	0.000266525	0.000242542	0.000218866	0.000242954	0	1	300072	296918	297774		259702	0.997894	16.4303	16.4069	16.4537	63.1311	16.512	62.5864	Transitional endoplasmic reticulum ATPase	0	0	0.997772	261707	6.68816	0.538945	1	1.7256	0.999984	0.982361	0.0301687	123811;92649.2;99345.5;76915.9;39639.9;35124.7;5776.12;15243.4;10183.2;8187.21;7030.16;	123811;92649.2;99345.5;76915.9;39639.9;35124.7;5776.12;15243.4;10183.2;8187.21;7030.16;	0.997867;0.998348;0.99795;0.997866;0.976078;0.998131;0.937865;0.971473;0.993201;0.980152;0.977522;	33639	1.7256	0	0	0	0.999984	1	0.856146	0.864	0.859802	0.860668
Z:\HESI-source-performance\Slice-PASEF\HeLa-phospho\Raw-Data\Unenrich\20221109_HESI-DIA-PASEF-unenrich-HeLa-1000ng_1_1_4987.d	20221109_HESI-DIA-PASEF-unenrich-HeLa-1000ng_1_1_4987	P55072	P55072	TERA_HUMAN	VCP	488087	485531	486636	488087	485531	486636	486636	MDELQLFR	MDELQLFR	MDELQLFR2	2	6.20059e-05	0.000223963	1.61297e-05	0.000231321	0.000203874	0.000218866	0.000204207	0	1	303282	304059	304117		264364	0.997843	16.4309	16.4074	16.4543	63.1311	16.5149	62.5358	Transitional endoplasmic reticulum ATPase	0	0	0.998595	263639	6.63149	0.527104	1	1.81116	0.999774	2.0211	0.180041	121689;87972.2;101863;79731;40304.1;35917.7;8193.21;15002.3;9404.28;7314.17;5914.14;	121689;87972.2;101863;79731;40304.1;35917.7;8193.21;15002.3;9404.28;7314.17;5914.14;	0.997967;0.996169;0.998145;0.997266;0.997662;0.985615;0.968925;0.992963;0.979611;0.966456;0.971561;	33639	1.81116	0	0	0	0.999776	1	0.856042	0.864	0.860311	0.860198
Z:\HESI-source-performance\Slice-PASEF\HeLa-phospho\Raw-Data\Unenrich\20221109_HESI-DIA-PASEF-unenrich-HeLa-1000ng_1_1_4988.d	20221109_HESI-DIA-PASEF-unenrich-HeLa-1000ng_1_1_4988	P55072	P55072	TERA_HUMAN	VCP	496444	490452	486191	496444	490452	486191	486191	MDELQLFR	MDELQLFR	MDELQLFR2	2	3.52224e-05	0.000453999	1.61297e-05	0.000239292	0.000211595	0.000218866	0.000211954	0	1	294040	292171	291254		263301	0.99622	16.4442	16.4207	16.4676	63.1311	16.5199	62.6064	Transitional endoplasmic reticulum ATPase	0	0	0.997876	265820	6.79929	0.586738	1	1.88214	0.999541	0.988749	0.133382	123108;89903.5;95969.5;74963;36788.8;34985.7;7713.23;12643.4;10950.3;8576.21;4216.1;	123108;89903.5;95969.5;74963;36788.8;34985.7;7713.23;12643.4;10950.3;8576.21;4216.1;	0.995697;0.995593;0.997582;0.995337;0.993527;0.997499;0.955029;0.993153;0.994737;0.968599;0.875418;	33663	1.88214	0	0	0	0.999546	1	0.855313	0.864	0.860694	0.858797
Z:\HESI-source-performance\Slice-PASEF\HeLa-phospho\Raw-Data\Unenrich\20221109_HESI-DIA-PASEF-unenrich-HeLa-1000ng_1_1_4986.d	20221109_HESI-DIA-PASEF-unenrich-HeLa-1000ng_1_1_4986	Q99784	Q99784	NOE1_HUMAN	OLFM1	1514.04	1498.27	1498.27	1514.04	1498.27	1498.27	1498.27	MDELRPLIPVLEEYK	MDELRPLIPVLEEYK	MDELRPLIPVLEEYK3	3	0.00173222	0.0331048	0.000232186	0.00477415	0.00702183	0.00185092	0.00703471	0	1	1514.04	1498.27	1502.59		624.259	0.901199	19.2809	19.2575	19.3043	86.745	19.29	86.3493	Noelin	0	0	0.64924	629.015	1.45064	0.546401	0.995339	1.70404	0.967453	0.840722	0.226804	639.018;582.014;311.009;356.008;214.004;519.01;0;311.009;103.002;1247.03;196.004;0;	639.018;582.014;311.009;356.008;214.004;519.01;0;311.009;103.002;1247.03;196.004;0;	0.886519;0.883562;0.758673;0.921543;0.793447;0.905318;0;0.793195;0.573385;0.76996;0.55011;0;	39481	1.70404	0	0	0	0.966895	1	0.854205	0.859	0.854816	0.858737
Z:\HESI-source-performance\Slice-PASEF\HeLa-phospho\Raw-Data\Unenrich\20221109_HESI-DIA-PASEF-unenrich-HeLa-1000ng_1_1_4988.d	20221109_HESI-DIA-PASEF-unenrich-HeLa-1000ng_1_1_4988	Q99784	Q99784	NOE1_HUMAN	OLFM1	1687.04	1709.11	1709.11	1687.04	1709.11	1709.11	1709.11	MDELRPLIPVLEEYK	MDELRPLIPVLEEYK	MDELRPLIPVLEEYK3	3	0.000158659	0.00224872	0.000232186	0.00134771	0.00112254	0.00185092	0.00112486	0	1	1687.04	1709.11	1703.75		588.788	0.897134	19.2827	19.2593	19.3061	86.745	19.2937	86.3737	Noelin	0	0	0.73471	583.015	1.95559	0.463064	0.997404	1.66813	0.99773	1.06153	0.323075	533.015;470.011;618.015;524.01;547.015;630.015;0;318.009;0;1324.03;17.0005;169.004;	533.015;470.011;618.015;524.01;547.015;630.015;0;318.009;0;1324.03;17.0005;169.004;	0.856915;0.620671;0.881123;0.958784;0.690099;0.879884;0;0.663903;0;0.640995;0.474672;0.150328;	39481	1.66813	0	0	0	0.997751	1	0.858542	0.859	0.855812	0.862245
Z:\HESI-source-performance\Slice-PASEF\HeLa-phospho\Raw-Data\Unenrich\20221109_HESI-DIA-PASEF-unenrich-HeLa-1000ng_1_1_4986.d	20221109_HESI-DIA-PASEF-unenrich-HeLa-1000ng_1_1_4986	Q14194;Q14195;Q16555	Q14194;Q14195;Q16555	DPYL1_HUMAN;DPYL2_HUMAN;DPYL3_HUMAN	CRMP1;DPYSL2;DPYSL3	69787.8	69353.5	73277.7	69787.8	69353.5	73277.7		MDENQFVAVTSTNAAK	MDENQFVAVTSTNAAK	MDENQFVAVTSTNAAK2	2	1.75957e-07	1.75957e-07	1.75957e-07	0.000266525	0.000399202	0.000381607	0.00039992	0	0	69787.8	69353.5	69553.3		118180	0.99544	12.5035	12.4801	12.5269	33.7388	12.6621	32.4151	Dihydropyrimidinase-related protein 1	0	0	0.996549	118579	6.35532	0.551356	1	5.4216	1	1.05512	0.306542	27057.1;26278;16452.7;15222.6;12371.5;10540.4;8514.34;12791.5;6887.3;6249.26;3364.14;3727.17;	27057.1;26278;16452.7;15222.6;12371.5;10540.4;8514.34;12791.5;6887.3;6249.26;3364.14;3727.17;	0.994423;0.997184;0.994325;0.987568;0.996606;0.953842;0.995124;0.995438;0.949137;0.970726;0.893814;0.950993;	25592	5.4216	0	0	0	1	1	1.08375	1.1	1.09276	1.09069
Z:\HESI-source-performance\Slice-PASEF\HeLa-phospho\Raw-Data\Unenrich\20221109_HESI-DIA-PASEF-unenrich-HeLa-1000ng_1_1_4987.d	20221109_HESI-DIA-PASEF-unenrich-HeLa-1000ng_1_1_4987	Q14194;Q14195;Q16555	Q14194;Q14195;Q16555	DPYL1_HUMAN;DPYL2_HUMAN;DPYL3_HUMAN	CRMP1;DPYSL2;DPYSL3	72362	71612.1	71613.1	72362	71612.1	71613.1		MDENQFVAVTSTNAAK	MDENQFVAVTSTNAAK	MDENQFVAVTSTNAAK2	2	5.9002e-07	5.9002e-07	1.75957e-07	0.000231321	0.000409752	0.000381607	0.000410425	0	0	72362	71612.1	71625.7		112888	0.99266	12.4929	12.4695	12.5163	33.7388	12.6605	32.3834	Dihydropyrimidinase-related protein 1	0	0	0.993709	114049	6.15578	0.598077	1	5.06597	0.999999	1.65428	0.346691	32059.1;25054.1;15248.7;15817.7;15893.5;12269.6;6419.23;10774.5;9346.4;4645.19;4520.17;4496.19;	32059.1;25054.1;15248.7;15817.7;15893.5;12269.6;6419.23;10774.5;9346.4;4645.19;4520.17;4496.19;	0.997246;0.990434;0.986675;0.982599;0.982485;0.985971;0.98823;0.992074;0.992371;0.97164;0.962616;0.886238;	25568	5.06597	0	0	0	0.999999	1	1.0826	1.1	1.09292	1.08937
Z:\HESI-source-performance\Slice-PASEF\HeLa-phospho\Raw-Data\Unenrich\20221109_HESI-DIA-PASEF-unenrich-HeLa-1000ng_1_1_4988.d	20221109_HESI-DIA-PASEF-unenrich-HeLa-1000ng_1_1_4988	Q14194;Q14195;Q16555	Q14194;Q14195;Q16555	DPYL1_HUMAN;DPYL2_HUMAN;DPYL3_HUMAN	CRMP1;DPYSL2;DPYSL3	71568.6	70870.4	67072.5	71568.6	70870.4	67072.5		MDENQFVAVTSTNAAK	MDENQFVAVTSTNAAK	MDENQFVAVTSTNAAK2	2	1.5908e-06	1.5908e-06	1.75957e-07	0.000239292	0.000211595	0.000381607	0.000211954	0	0	71568.6	70870.4	70647.9		106379	0.990908	12.5059	12.4825	12.5293	33.7388	12.6666	32.4327	Dihydropyrimidinase-related protein 1	0	0	0.99125	107766	6.32324	0.53089	1	5.10583	0.999998	1.13881	0.195191	30735;26065;14768.6;14725.5;14240.5;12562.5;7155.29;11540.5;8191.26;4632.16;4116.17;5134.23;	30735;26065;14768.6;14725.5;14240.5;12562.5;7155.29;11540.5;8191.26;4632.16;4116.17;5134.23;	0.985298;0.996157;0.99332;0.979034;0.991219;0.999493;0.978744;0.97722;0.988194;0.922979;0.946844;0.960899;	25592	5.10583	0	0	0	0.999998	1	1.08417	1.1	1.0941	1.09025
Z:\HESI-source-performance\Slice-PASEF\HeLa-phospho\Raw-Data\Unenrich\20221109_HESI-DIA-PASEF-unenrich-HeLa-1000ng_1_1_4986.d	20221109_HESI-DIA-PASEF-unenrich-HeLa-1000ng_1_1_4986	P19022	P19022	CADH2_HUMAN	CDH2	16917.4	16860	16608.1	16917.4	16860	16608.1	16608.1	MDERPIHAEPQYPVR	MDERPIHAEPQYPVR	MDERPIHAEPQYPVR3	3	0.000362617	0.0048311	6.20059e-05	0.000266525	0.000242542	0.000218866	0.000242954	0	1	2319.06	2254.84	2261.34		1420.77	0.837013	8.77732	8.75389	8.80076	1.48837	8.54833	3.35837	Cadherin-2	0	0	0.780485	1457.04	1.55777	0.591054	1	0.868164	0.995114	1.02714	0.256559	1512.04;534.013;0;158.004;273.007;75.0023;776.018;0;176.004;0;203.004;140.003;	1512.04;534.013;0;158.004;273.007;75.0023;776.018;0;176.004;0;203.004;140.003;	0.83498;0.916588;0;0.182025;0.692618;0.565313;0.644459;0;0.629451;0;0.629451;0.655228;	17953	0.868164	0	0	0	0.995169	1	0.870417	0.872	0.866966	0.875787
Z:\HESI-source-performance\Slice-PASEF\HeLa-phospho\Raw-Data\Unenrich\20221109_HESI-DIA-PASEF-unenrich-HeLa-1000ng_1_1_4987.d	20221109_HESI-DIA-PASEF-unenrich-HeLa-1000ng_1_1_4987	P19022	P19022	CADH2_HUMAN	CDH2	16804.4	16783.7	17312.9	16804.4	16783.7	17312.9	17312.9	MDERPIHAEPQYPVR	MDERPIHAEPQYPVR	MDERPIHAEPQYPVR3	3	6.20059e-05	0.000471473	6.20059e-05	0.000231321	0.000203874	0.000218866	0.000204207	0	1	2859.07	2842.69	2843.23		3233.07	0.892399	8.7548	8.73139	8.77821	1.48837	8.5487	3.21025	Cadherin-2	0	0	0.850692	3251.08	1.41632	0.269994	1	1.45424	0.999524	0.364156	0.280619	1882.05;746.02;296.007;389.009;231.006;215.004;435.011;0;271.007;33.0011;834.018;111.002;	1882.05;746.02;296.007;389.009;231.006;215.004;435.011;0;271.007;33.0011;834.018;111.002;	0.936393;0.832534;0.666644;0.64353;0.727298;0.48211;0.83334;0;0.558838;0.459663;0.677956;0.459663;	17905	1.45424	0	0	0	0.999529	1	0.865104	0.872	0.866875	0.869926
Z:\HESI-source-performance\Slice-PASEF\HeLa-phospho\Raw-Data\Unenrich\20221109_HESI-DIA-PASEF-unenrich-HeLa-1000ng_1_1_4988.d	20221109_HESI-DIA-PASEF-unenrich-HeLa-1000ng_1_1_4988	P19022	P19022	CADH2_HUMAN	CDH2	17159.4	16993.9	16686.2	17159.4	16993.9	16686.2	16686.2	MDERPIHAEPQYPVR	MDERPIHAEPQYPVR	MDERPIHAEPQYPVR3	3	0.000158659	0.00317278	6.20059e-05	0.000239292	0.000211595	0.000218866	0.000211954	0	1	2319.06	2328.2	2320.89		2015.64	0.892773	8.78009	8.75666	8.80351	1.48837	8.55425	3.36434	Cadherin-2	0	0	0.732223	2014.05	1.5371	0.757725	1	1.87228	0.996801	1.04326	0.304571	1378.04;815.02;201.005;325.009;126.002;0;311.009;0;791.02;0;428.013;301.009;	1378.04;815.02;201.005;325.009;126.002;0;311.009;0;791.02;0;428.013;301.009;	0.970709;0.81571;0.790463;0.425747;0.538888;0;0.777414;0;0.931153;0;0.736427;0.598976;	17953	1.87228	0	0	0	0.996827	1	0.87375	0.872	0.867288	0.878586
Z:\HESI-source-performance\Slice-PASEF\HeLa-phospho\Raw-Data\Unenrich\20221109_HESI-DIA-PASEF-unenrich-HeLa-1000ng_1_1_4987.d	20221109_HESI-DIA-PASEF-unenrich-HeLa-1000ng_1_1_4987	P19022	P19022	CADH2_HUMAN	CDH2	16804.4	16783.7	17312.9	16804.4	16783.7	17312.9	17312.9	MDERPIHAEPQYPVR	MDERPIHAEPQYPVR	MDERPIHAEPQYPVR4	4	0.00349128	0.0563475	0.00742223	0.000231321	0.000203874	0.000218866	0.000204207	0	1	5249.1	5229.9	5230.89		11930.7	0.922723	8.7691	8.74568	8.79251	1.48837	8.5487	3.32351	Cadherin-2	0	0	0	11972.3	1.11276	0.607438	0.951994	0.0412158	0.946143	1.74741	0.32188	1268.03;3004.05;466.009;977.019;577.012;256.005;468.009;1014.03;	1268.03;3004.05;466.009;977.019;577.012;256.005;468.009;1014.03;	0.986056;0.907413;0.758443;0.887598;0.707291;0.536458;0.880766;0.751865;	17934	0.0412158	0	0	0	0.943653	1	0.799479	0.8	0.79804	0.802239
Z:\HESI-source-performance\Slice-PASEF\HeLa-phospho\Raw-Data\Unenrich\20221109_HESI-DIA-PASEF-unenrich-HeLa-1000ng_1_1_4986.d	20221109_HESI-DIA-PASEF-unenrich-HeLa-1000ng_1_1_4986	Q9H4I3	Q9H4I3	TRABD_HUMAN	TRABD	6678.2	6568.61	5970.82	6678.2	6568.61	5970.82	5970.82	MDESTLLR	MDESTLLR	MDESTLLR2	2	0.00139522	0.0230799	0.00145816	0.000453001	0.000399202	0.000218866	0.00039992	0	1	4428.1	4382.79	4395.41		3540.75	0.938712	11.0764	11.053	11.0998	17.2751	10.5446	21.4169	TraB domain-containing protein	0	0	0.650473	3567.08	2.31103	0.445385	0.893778	0.211027	0.977083	1.10663	0.325084	2021.06;924.02;1483.03;93.002;441.008;949.022;400.01;553.011;133.004;676.014;	2021.06;924.02;1483.03;93.002;441.008;949.022;400.01;553.011;133.004;676.014;	0.968735;0.861949;0.945624;0.688208;0.881837;0.748844;0.637325;0.584816;0.387837;0.843057;	22665	0.211027	0	0	0	0.97692	1	0.826364	0.838	0.834307	0.829704
Z:\HESI-source-performance\Slice-PASEF\HeLa-phospho\Raw-Data\Unenrich\20221109_HESI-DIA-PASEF-unenrich-HeLa-1000ng_1_1_4987.d	20221109_HESI-DIA-PASEF-unenrich-HeLa-1000ng_1_1_4987	Q9H4I3	Q9H4I3	TRABD_HUMAN	TRABD	5561.15	5585.01	5527.16	5561.15	5585.01	5527.16	5527.16	MDESTLLR	MDESTLLR	MDESTLLR2	2	0.00395978	0.063992	0.00145816	0.000231321	0.000203874	0.000218866	0.000204207	0	1	4310.11	4295.86	4296.68		3538.02	0.879142	11.0889	11.0655	11.1123	17.2751	10.5372	21.5534	TraB domain-containing protein	0	0	0.578776	3549.08	1.99441	0.391079	0.932455	0	0.93928	0.414725	0.217115	1927.05;643.018;1740.04;266.008;71.002;685.019;487.012;1046.02;99.002;0;	1927.05;643.018;1740.04;266.008;71.002;685.019;487.012;1046.02;99.002;0;	0.985607;0.814036;0.785295;0.806453;0.550374;0.844605;0.826488;0.885183;0.386178;0;	22689	0	0	0	0	0.936008	1	0.825625	0.838	0.834097	0.828899
Z:\HESI-source-performance\Slice-PASEF\HeLa-phospho\Raw-Data\Unenrich\20221109_HESI-DIA-PASEF-unenrich-HeLa-1000ng_1_1_4986.d	20221109_HESI-DIA-PASEF-unenrich-HeLa-1000ng_1_1_4986	Q13148	Q13148	TADBP_HUMAN	TARDBP	89782.9	88774.7	90261.5	89782.9	88774.7	90261.5	90261.5	MDETDASSAVK	MDETDASSAVK	MDETDASSAVK2	2	6.09988e-06	6.09988e-06	6.09988e-06	0.000266525	0.000242542	0.000218866	0.000242954	0	1	11106.3	11122.7	11154.7		20961.6	0.97407	5.96424	5.94084	5.98765	-17.1137	6.29643	-19.5125	TAR DNA-binding protein 43	0	0	0.931719	20870.5	3.64954	0.531655	1	0.605272	0.999994	1.25195	0.259985	3805.09;3724.1;3577.09;3530.08;1362.04;1004.03;297.007;576.016;741.016;687.021;388.012;586.014;	3805.09;3724.1;3577.09;3530.08;1362.04;1004.03;297.007;576.016;741.016;687.021;388.012;586.014;	0.984237;0.984724;0.952164;0.939045;0.834843;0.862097;0.629105;0.79026;0.81712;0.82703;0.798854;0.659237;	12189	0.605272	0	0	0	0.999994	1	0.874687	0.888	0.881616	0.88001
Z:\HESI-source-performance\Slice-PASEF\HeLa-phospho\Raw-Data\Unenrich\20221109_HESI-DIA-PASEF-unenrich-HeLa-1000ng_1_1_4987.d	20221109_HESI-DIA-PASEF-unenrich-HeLa-1000ng_1_1_4987	Q13148	Q13148	TADBP_HUMAN	TARDBP	89760	87989.8	88314.4	89760	87989.8	88314.4	88314.4	MDETDASSAVK	MDETDASSAVK	MDETDASSAVK2	2	2.66106e-05	2.66106e-05	6.09988e-06	0.000231321	0.000203874	0.000218866	0.000204207	0	1	10658.3	10415.5	10417.5		21521.2	0.95331	5.95389	5.93048	5.97732	-17.1137	6.2979	-19.6025	TAR DNA-binding protein 43	0	0	0.937366	22018.6	3.52427	0.541142	1	0.524061	0.999973	1.20706	0.228023	4702.13;2843.09;3113.06;3291.11;2128.05;511.012;321.007;1219.03;725.019;258.007;186.005;458.012;	4702.13;2843.09;3113.06;3291.11;2128.05;511.012;321.007;1219.03;725.019;258.007;186.005;458.012;	0.988642;0.872042;0.974163;0.857927;0.856207;0.769167;0.486278;0.780561;0.788125;0.79577;0.516272;0.703582;	12165	0.524061	0	0	0	0.999973	1	0.876667	0.888	0.881882	0.881901
Z:\HESI-source-performance\Slice-PASEF\HeLa-phospho\Raw-Data\Unenrich\20221109_HESI-DIA-PASEF-unenrich-HeLa-1000ng_1_1_4988.d	20221109_HESI-DIA-PASEF-unenrich-HeLa-1000ng_1_1_4988	Q13148	Q13148	TADBP_HUMAN	TARDBP	89489.1	89404.4	87607.1	89489.1	89404.4	87607.1	87607.1	MDETDASSAVK	MDETDASSAVK	MDETDASSAVK2	2	8.48434e-06	8.48434e-06	6.09988e-06	0.000239292	0.000211595	0.000218866	0.000211954	0	1	10661.3	10632.1	10598.7		23650.9	0.964422	5.95522	5.93173	5.97865	-17.1137	6.30316	-19.6075	TAR DNA-binding protein 43	0	0	0.921372	23790.5	4.18477	0.620459	1	0.785397	0.999991	1.19215	0.30555	4508.1;2510.06;3643.1;2434.06;767.016;1058.03;248.007;841.021;106.002;746.018;122.002;369.011;	4508.1;2510.06;3643.1;2434.06;767.016;1058.03;248.007;841.021;106.002;746.018;122.002;369.011;	0.985004;0.950076;0.948836;0.883363;0.886927;0.90896;0.550125;0.79999;0.395311;0.735204;0.514698;0.604228;	12165	0.785397	0	0	0	0.999992	1	0.875682	0.888	0.881956	0.880494
Z:\HESI-source-performance\Slice-PASEF\HeLa-phospho\Raw-Data\Unenrich\20221109_HESI-DIA-PASEF-unenrich-HeLa-1000ng_1_1_4986.d	20221109_HESI-DIA-PASEF-unenrich-HeLa-1000ng_1_1_4986	P83876	P83876	TXN4A_HUMAN	TXNL4A	25177.8	25006.6	23245.1	25177.8	25006.6	23245.1	23245.1	MDEVLYSIAEK	MDEVLYSIAEK	MDEVLYSIAEK2	2	9.50177e-06	9.50177e-06	9.50177e-06	0.000266525	0.000242542	0.000218866	0.000242954	0	1	25177.8	25006.6	25078.7		16117.8	0.985377	14.8909	14.8675	14.9144	50.3708	14.8535	50.6824	Thioredoxin-like protein 4A	0	0	0.972356	16181.5	4.85991	0.524283	1	1.79643	0.99999	1.0866	0.0485295	10125.3;9395.31;3366.1;2418.09;2892.09;5657.18;2423.08;1826.06;2115.07;850.028;172.006;1104.04;	10125.3;9395.31;3366.1;2418.09;2892.09;5657.18;2423.08;1826.06;2115.07;850.028;172.006;1104.04;	0.981231;0.993568;0.922663;0.789077;0.977125;0.979197;0.691613;0.873731;0.953794;0.848759;0.625216;0.814877;	30484	1.79643	0	0	0	0.999991	1	0.954687	0.96	0.951412	0.963067
Z:\HESI-source-performance\Slice-PASEF\HeLa-phospho\Raw-Data\Unenrich\20221109_HESI-DIA-PASEF-unenrich-HeLa-1000ng_1_1_4987.d	20221109_HESI-DIA-PASEF-unenrich-HeLa-1000ng_1_1_4987	P83876	P83876	TXN4A_HUMAN	TXNL4A	23430.7	22897.1	21022.6	23430.7	22897.1	21022.6	21022.6	MDEVLYSIAEK	MDEVLYSIAEK	MDEVLYSIAEK2	2	2.44274e-05	2.44274e-05	9.50177e-06	0.000231321	0.000203874	0.000218866	0.000204207	0	1	23430.7	22897.1	22901.4		14819.1	0.971626	14.8802	14.8568	14.9037	50.3708	14.8466	50.6146	Thioredoxin-like protein 4A	0	0	0.92097	15161.5	4.38483	0.47141	1	2.32724	0.999975	1.21595	0.119361	9233.29;7258.22;4503.15;2343.06;2374.08;6939.17;917.025;1598.05;2143.08;1135.04;554.019;710.023;	9233.29;7258.22;4503.15;2343.06;2374.08;6939.17;917.025;1598.05;2143.08;1135.04;554.019;710.023;	0.975153;0.966846;0.940564;0.950972;0.954952;0.971931;0.648802;0.818772;0.911052;0.673707;0.738504;0.722671;	30460	2.32724	0	0	0	0.999976	1	0.950833	0.96	0.950909	0.959299
Z:\HESI-source-performance\Slice-PASEF\HeLa-phospho\Raw-Data\Unenrich\20221109_HESI-DIA-PASEF-unenrich-HeLa-1000ng_1_1_4988.d	20221109_HESI-DIA-PASEF-unenrich-HeLa-1000ng_1_1_4988	P83876	P83876	TXN4A_HUMAN	TXNL4A	22470.7	22168.1	25703	22470.7	22168.1	25703	25703	MDEVLYSIAEK	MDEVLYSIAEK	MDEVLYSIAEK2	2	1.99149e-05	1.99149e-05	9.50177e-06	0.000239292	0.000211595	0.000218866	0.000211954	0	1	22470.7	22168.1	22098.5		13089	0.98854	14.9048	14.8814	14.9282	50.3708	14.8588	50.7867	Thioredoxin-like protein 4A	0	0	0.952872	13309.4	4.33295	0.738958	1	1.64968	0.99998	1.23073	0.0708197	8659.31;7155.2;6169.18;3254.11;2407.07;6656.2;1164.03;3352.11;1265.04;816.028;468.014;175.006;	8659.31;7155.2;6169.18;3254.11;2407.07;6656.2;1164.03;3352.11;1265.04;816.028;468.014;175.006;	0.979471;0.994629;0.945852;0.929059;0.875384;0.993793;0.833963;0.913338;0.863331;0.570626;0.795736;0.534248;	30508	1.64968	0	0	0	0.99998	1	0.950208	0.96	0.951899	0.957491
Z:\HESI-source-performance\Slice-PASEF\HeLa-phospho\Raw-Data\Unenrich\20221109_HESI-DIA-PASEF-unenrich-HeLa-1000ng_1_1_4986.d	20221109_HESI-DIA-PASEF-unenrich-HeLa-1000ng_1_1_4986	P16144	P16144	ITB4_HUMAN	ITGB4	11996.3	11875.2	12375.8	11996.3	11875.2	12375.8	12375.8	MDFAFPGSTNSLHR	MDFAFPGSTNSLHR	MDFAFPGSTNSLHR2	2	0.00249367	0.051415	0.00516505	0.000266525	0.000242542	0.000218866	0.000242954	0	1	893.037	882.146	884.688		973.844	0.813248	14.5825	14.5591	14.6059	46.5787	14.3543	48.2547	Integrin beta-4	0	0	0.523458	983.034	1.37648	0.100591	0.872045	0.396535	0.950345	1.04326	0.41169	519.022;136.008;154.008;183.008;322.015;191.008;0;0;0;0;0;	519.022;136.008;154.008;183.008;322.015;191.008;0;0;0;0;0;	0.996609;0.393983;0.4555;0.510972;0.4555;0.604616;0;0;0;0;0;	29854	0.396535	0	0	0	0.948585	1	1.11177	1.111	1.10436	1.11749
Z:\HESI-source-performance\Slice-PASEF\HeLa-phospho\Raw-Data\Unenrich\20221109_HESI-DIA-PASEF-unenrich-HeLa-1000ng_1_1_4986.d	20221109_HESI-DIA-PASEF-unenrich-HeLa-1000ng_1_1_4986	P16144	P16144	ITB4_HUMAN	ITGB4	11996.3	11875.2	12375.8	11996.3	11875.2	12375.8	12375.8	MDFAFPGSTNSLHR	MDFAFPGSTNSLHR	MDFAFPGSTNSLHR3	3	0.00212404	0.0416151	0.000510631	0.000266525	0.000242542	0.000218866	0.000242954	0	1	2633.07	2613.99	2621.52		2855.5	0.909683	14.5799	14.5565	14.6033	46.5787	14.3543	48.2351	Integrin beta-4	0	0	0.85164	2868.08	3.3261	0.470958	1	0.221822	0.959425	1.27667	0.360748	548.014;1702.05;5460.13;500.013;1581.03;383.011;610.016;132.005;689.018;40.0011;199.005;618.012;	548.014;1702.05;5460.13;500.013;1581.03;383.011;610.016;132.005;689.018;40.0011;199.005;618.012;	0.99064;0.904714;0.67856;0.568828;0.869374;0.81593;0.373825;0;0.529503;0.554041;0.681103;0.641207;	29847	0.221822	0	0	0	0.958385	1	0.875	0.879	0.873548	0.880331
Z:\HESI-source-performance\Slice-PASEF\HeLa-phospho\Raw-Data\Unenrich\20221109_HESI-DIA-PASEF-unenrich-HeLa-1000ng_1_1_4987.d	20221109_HESI-DIA-PASEF-unenrich-HeLa-1000ng_1_1_4987	P16144	P16144	ITB4_HUMAN	ITGB4	15682.4	15693.5	14245.4	15682.4	15693.5	14245.4	14245.4	MDFAFPGSTNSLHR	MDFAFPGSTNSLHR	MDFAFPGSTNSLHR3	3	0.000871177	0.0102557	0.000510631	0.000231321	0.000203874	0.000218866	0.000204207	0	1	2884.07	2870.59	2871.14		3122.01	0.853329	14.5928	14.5693	14.6162	46.5787	14.3567	48.3716	Integrin beta-4	0	0	0.724708	3136.08	1.87052	0.458706	0.880665	0.0480814	0.989746	1.9645	0.428489	1212.03;1246.03;1096.03;499.011;1172.03;426.011;129.003;891.025;57.0011;348.009;110.002;736.018;	1212.03;1246.03;1096.03;499.011;1172.03;426.011;129.003;891.025;57.0011;348.009;110.002;736.018;	0.941468;0.763552;0.873994;0.688973;0.79329;0.865151;0.759626;0.712701;0.635523;0.555599;0.52639;0.72443;	29871	0.0480814	0	0	0	0.989744	1	0.875795	0.879	0.874009	0.881211
Z:\HESI-source-performance\Slice-PASEF\HeLa-phospho\Raw-Data\Unenrich\20221109_HESI-DIA-PASEF-unenrich-HeLa-1000ng_1_1_4988.d	20221109_HESI-DIA-PASEF-unenrich-HeLa-1000ng_1_1_4988	P16144	P16144	ITB4_HUMAN	ITGB4	13874.3	13726.2	14462.2	13874.3	13726.2	14462.2	14462.2	MDFAFPGSTNSLHR	MDFAFPGSTNSLHR	MDFAFPGSTNSLHR3	3	0.000402405	0.0136754	0.000510631	0.000239292	0.000211595	0.000218866	0.000211954	0	1	3340.09	3303.5	3293.13		1931.51	0.959907	14.5939	14.5705	14.6174	46.5787	14.3588	48.2948	Integrin beta-4	0	0	0.635842	1959.05	2.58701	0.395206	0.983887	0.0626483	0.986354	0.90124	0.349886	937.029;1810.05;2073.04;211.005;1542.05;593.018;271.009;1420.03;201.005;126.002;0;657.014;	937.029;1810.05;2073.04;211.005;1542.05;593.018;271.009;1420.03;201.005;126.002;0;657.014;	0.943121;0.982541;0.831026;0.672298;0.884047;0.917345;0.417106;0.918724;0.469533;0.387805;0;0.873358;	29871	0.0626483	0	0	0	0.986325	1	0.871458	0.879	0.874354	0.876305
Z:\HESI-source-performance\Slice-PASEF\HeLa-phospho\Raw-Data\Unenrich\20221109_HESI-DIA-PASEF-unenrich-HeLa-1000ng_1_1_4986.d	20221109_HESI-DIA-PASEF-unenrich-HeLa-1000ng_1_1_4986	Q9NYU2	Q9NYU2	UGGG1_HUMAN	UGGT1	38069.2	37781.8	38278.4	38069.2	37781.8	38278.4	38278.4	MDFILSHAVYC(UniMod:4)R	MDFILSHAVYCR	MDFILSHAVYC(UniMod:4)R2	2	3.28454e-06	3.28454e-06	3.28454e-06	0.000266525	0.000242542	0.000218866	0.000242954	0	1	2879.11	2854.78	2863.01		5720.02	0.899366	15.5651	15.5416	15.5885	54.3757	15.371	55.909	UDP-glucose:glycoprotein glucosyltransferase 1	0	0	0.858117	5752.19	3.29511	0.497184	0.997239	1.70285	0.999997	1.12778	0.266215	1636.06;663.027;749.034;758.031;1054.03;494.019;794.034;146.007;162.007;420.017;153.007;0;	1636.06;663.027;749.034;758.031;1054.03;494.019;794.034;146.007;162.007;420.017;153.007;0;	0.976847;0.850186;0.800426;0.697212;0.823969;0.792785;0.944042;0.462058;0.5428;0.590863;0.5428;0;	31867	1.70285	0	0	0	0.999997	1	1.05687	1.064	1.05518	1.0652
Z:\HESI-source-performance\Slice-PASEF\HeLa-phospho\Raw-Data\Unenrich\20221109_HESI-DIA-PASEF-unenrich-HeLa-1000ng_1_1_4987.d	20221109_HESI-DIA-PASEF-unenrich-HeLa-1000ng_1_1_4987	Q9NYU2	Q9NYU2	UGGG1_HUMAN	UGGT1	38264.2	38193.9	38832.4	38264.2	38193.9	38832.4	38832.4	MDFILSHAVYC(UniMod:4)R	MDFILSHAVYCR	MDFILSHAVYC(UniMod:4)R2	2	0.000228056	0.00363222	3.28454e-06	0.000231321	0.000203874	0.000218866	0.000204207	0	1	2465.09	2449.71	2450.17		5200.56	0.889754	15.5541	15.5307	15.5775	54.3757	15.3724	55.8213	UDP-glucose:glycoprotein glucosyltransferase 1	0	0	0.939009	5232.22	2.66805	0.52939	1	1.07158	0.996344	1.4129	0.287074	991.044;270.014;1039.03;1086.04;426.014;435.015;335.012;150.007;0;388.015;188.007;121.005;	991.044;270.014;1039.03;1086.04;426.014;435.015;335.012;150.007;0;388.015;188.007;121.005;	0.935193;0.578082;0.83945;0.757249;0.84031;0.90639;0.594516;0.578082;0;0.728751;0.676887;0.664145;	31843	1.07158	0	0	0	0.996368	1	1.06023	1.064	1.05563	1.06806
Z:\HESI-source-performance\Slice-PASEF\HeLa-phospho\Raw-Data\Unenrich\20221109_HESI-DIA-PASEF-unenrich-HeLa-1000ng_1_1_4988.d	20221109_HESI-DIA-PASEF-unenrich-HeLa-1000ng_1_1_4988	Q9NYU2	Q9NYU2	UGGG1_HUMAN	UGGT1	40402.3	39855.2	38682.9	40402.3	39855.2	38682.9	38682.9	MDFILSHAVYC(UniMod:4)R	MDFILSHAVYCR	MDFILSHAVYC(UniMod:4)R2	2	0.00019703	0.00442571	3.28454e-06	0.000239292	0.000211595	0.000218866	0.000211954	0	1	1905.08	1901.39	1895.42		6080.24	0.924121	15.5672	15.5438	15.5906	54.3757	15.3685	55.9072	UDP-glucose:glycoprotein glucosyltransferase 1	0	0	0.874823	6111.22	2.15483	0.483541	1	1.00068	0.995543	1.206	0.133815	768.034;544.024;386.014;897.034;191.007;751.027;726.026;257.012;358.017;597.021;126.003;78.0035;	768.034;544.024;386.014;897.034;191.007;751.027;726.026;257.012;358.017;597.021;126.003;78.0035;	0.967741;0.608316;0.812711;0.90258;0.639723;0.936776;0.741411;0.756453;0.517847;0.751065;0.632854;0.520318;	31867	1.00068	0	0	0	0.995574	1	1.06427	1.064	1.05589	1.07184
Z:\HESI-source-performance\Slice-PASEF\HeLa-phospho\Raw-Data\Unenrich\20221109_HESI-DIA-PASEF-unenrich-HeLa-1000ng_1_1_4986.d	20221109_HESI-DIA-PASEF-unenrich-HeLa-1000ng_1_1_4986	Q9NYU2	Q9NYU2	UGGG1_HUMAN	UGGT1	38069.2	37781.8	38278.4	38069.2	37781.8	38278.4	38278.4	MDFILSHAVYC(UniMod:4)R	MDFILSHAVYCR	MDFILSHAVYC(UniMod:4)R3	3	1e-09	0	1e-09	0.000266525	0.000242542	0.000218866	0.000242954	0	1	8824.19	8747.97	8773.18		8460.01	0.92379	15.5742	15.5507	15.5976	54.3757	15.371	55.9782	UDP-glucose:glycoprotein glucosyltransferase 1	0	0	0.890733	8509.2	4.73433	0.714296	1	0	1	0.789957	0.191477	4521.1;4785.1;2053.05;2446.05;1686.04;2353.05;988.021;441.013;1126.03;2023.06;3218.07;1711.04;	4521.1;4785.1;2053.05;2446.05;1686.04;2353.05;988.021;441.013;1126.03;2023.06;3218.07;1711.04;	0.988233;0.933388;0.947012;0.985545;0.864865;0.946492;0.679235;0.684202;0.780586;0.936037;0.959865;0.938105;	31884	0	0	0	0	1	1	0.839792	0.84	0.836113	0.843547
Z:\HESI-source-performance\Slice-PASEF\HeLa-phospho\Raw-Data\Unenrich\20221109_HESI-DIA-PASEF-unenrich-HeLa-1000ng_1_1_4987.d	20221109_HESI-DIA-PASEF-unenrich-HeLa-1000ng_1_1_4987	Q9NYU2	Q9NYU2	UGGG1_HUMAN	UGGT1	38264.2	38193.9	38832.4	38264.2	38193.9	38832.4	38832.4	MDFILSHAVYC(UniMod:4)R	MDFILSHAVYCR	MDFILSHAVYC(UniMod:4)R3	3	1.41605e-06	1.41605e-06	1e-09	0.000231321	0.000203874	0.000218866	0.000204207	0	1	8311.21	8256.4	8257.96		10147.8	0.959734	15.5632	15.5398	15.5866	54.3757	15.3724	55.8911	UDP-glucose:glycoprotein glucosyltransferase 1	0	0	0.855724	10213.3	4.28936	0.673069	1	0	0.999999	1.64672	0.214187	4861.13;3986.1;2854.07;1760.04;2367.06;1958.05;1820.04;1304.03;1474.04;1482.03;1332.03;1521.04;	4861.13;3986.1;2854.07;1760.04;2367.06;1958.05;1820.04;1304.03;1474.04;1482.03;1332.03;1521.04;	0.945136;0.939836;0.829099;0.843487;0.983115;0.971974;0.950034;0.720694;0.826225;0.881139;0.849163;0.811657;	31860	0	0	0	0	0.999999	1	0.840937	0.84	0.835951	0.844892
Z:\HESI-source-performance\Slice-PASEF\HeLa-phospho\Raw-Data\Unenrich\20221109_HESI-DIA-PASEF-unenrich-HeLa-1000ng_1_1_4988.d	20221109_HESI-DIA-PASEF-unenrich-HeLa-1000ng_1_1_4988	Q9NYU2	Q9NYU2	UGGG1_HUMAN	UGGT1	40402.3	39855.2	38682.9	40402.3	39855.2	38682.9	38682.9	MDFILSHAVYC(UniMod:4)R	MDFILSHAVYCR	MDFILSHAVYC(UniMod:4)R3	3	6.00973e-06	6.00973e-06	1e-09	0.000239292	0.000211595	0.000218866	0.000211954	0	1	8597.21	8598.35	8571.36		11356	0.96753	15.5646	15.5412	15.588	54.3757	15.3685	55.8883	UDP-glucose:glycoprotein glucosyltransferase 1	0	0	0.939369	11390.2	4.16309	0.604297	1	0	0.999994	1.37864	0.400098	2860.06;4064.1;2871.06;2470.05;2200.06;2333.05;804.019;1894.04;1930.04;709.015;2615.05;1856.04;	2860.06;4064.1;2871.06;2470.05;2200.06;2333.05;804.019;1894.04;1930.04;709.015;2615.05;1856.04;	0.889762;0.977716;0.929397;0.962158;0.981182;0.936913;0.909781;0.774894;0.885183;0.986422;0.871385;0.728825;	31860	0	0	0	0	0.999994	1	0.839063	0.84	0.836631	0.842313
Z:\HESI-source-performance\Slice-PASEF\HeLa-phospho\Raw-Data\Unenrich\20221109_HESI-DIA-PASEF-unenrich-HeLa-1000ng_1_1_4986.d	20221109_HESI-DIA-PASEF-unenrich-HeLa-1000ng_1_1_4986	Q13315	Q13315	ATM_HUMAN	ATM	7892.26	7796.46	8198.85	7892.26	7796.46	8198.85	8198.85	MDFLTIVR	MDFLTIVR	MDFLTIVR2	2	0.00265247	0.0533213	0.0054929	0.000266525	0.000242542	0.000218866	0.000242954	0	1	2145.05	2126.79	2132.92		2102.1	0.918905	18.512	18.4886	18.5354	77.3376	18.3149	78.9502	Serine-protein kinase ATM	0	0	0.79352	2114.05	1.64075	0.575735	1	0.545645	0.948598	1.23889	0.153359	834.021;872.021;692.017;878.021;370.008;395.011;	834.021;872.021;692.017;878.021;370.008;395.011;	0.709224;0.970314;0.855667;0.895839;0.54758;0.856689;	37905	0.545645	0	0	0	0.946679	1	0.845937	0.849	0.845214	0.85036
Z:\HESI-source-performance\Slice-PASEF\HeLa-phospho\Raw-Data\Unenrich\20221109_HESI-DIA-PASEF-unenrich-HeLa-1000ng_1_1_4986.d	20221109_HESI-DIA-PASEF-unenrich-HeLa-1000ng_1_1_4986	Q9NV06	Q9NV06	DCA13_HUMAN	DCAF13	7163.17	6977.73	6167	7163.17	6977.73	6167	6167	MDGPGYGDEEEPLHTILGK	MDGPGYGDEEEPLHTILGK	MDGPGYGDEEEPLHTILGK3	3	0.000140351	0.0010403	6.20059e-05	0.000266525	0.000242542	0.000218866	0.000242954	0	1	4268.12	4217.82	4229.98		3343.94	0.918903	15.7953	15.7719	15.8188	58.1791	15.8629	57.5732	DDB1- and CUL4-associated factor 13	0	0	0.722537	3374.09	2.16496	0.302676	1	1.05904	0.998944	1.11117	0.330424	2395.06;32.0013;1300.04;573.018;391.011;151.004;0;465.015;185.005;346.01;0;0;	2395.06;32.0013;1300.04;573.018;391.011;151.004;0;465.015;185.005;346.01;0;0;	0.934925;0.202411;0.94305;0.79715;0.873895;0.593911;0;0.868103;0.538189;0.831453;0;0;	32338	1.05904	0	0	0	0.99896	1	0.918646	0.921	0.914006	0.926193
Z:\HESI-source-performance\Slice-PASEF\HeLa-phospho\Raw-Data\Unenrich\20221109_HESI-DIA-PASEF-unenrich-HeLa-1000ng_1_1_4987.d	20221109_HESI-DIA-PASEF-unenrich-HeLa-1000ng_1_1_4987	Q9NV06	Q9NV06	DCA13_HUMAN	DCAF13	6821.19	6794.17	6285.73	6821.19	6794.17	6285.73	6285.73	MDGPGYGDEEEPLHTILGK	MDGPGYGDEEEPLHTILGK	MDGPGYGDEEEPLHTILGK3	3	6.20059e-05	0.000627234	6.20059e-05	0.000231321	0.000203874	0.000218866	0.000204207	0	1	3365.1	3310.71	3311.33		2959.06	0.872017	15.7843	15.7609	15.8078	58.1791	15.8618	57.5171	DDB1- and CUL4-associated factor 13	0	0	0.730053	3007.1	1.33629	0.332624	1	0.153788	0.999367	1.53258	0.362774	2197.06;1343.05;369.01;799.023;156.005;199.005;282.008;630.021;0;0;0;0;	2197.06;1343.05;369.01;799.023;156.005;199.005;282.008;630.021;0;0;0;0;	0.928507;0.821847;0.694801;0.79853;0.530146;0.722999;0.457548;0.669764;0;0;0;0;	32314	0.153788	0	0	0	0.999373	1	0.923333	0.921	0.914231	0.929977
Z:\HESI-source-performance\Slice-PASEF\HeLa-phospho\Raw-Data\Unenrich\20221109_HESI-DIA-PASEF-unenrich-HeLa-1000ng_1_1_4988.d	20221109_HESI-DIA-PASEF-unenrich-HeLa-1000ng_1_1_4988	Q9NV06	Q9NV06	DCA13_HUMAN	DCAF13	5668.13	5642.81	6907.43	5668.13	5642.81	6907.43	6907.43	MDGPGYGDEEEPLHTILGK	MDGPGYGDEEEPLHTILGK	MDGPGYGDEEEPLHTILGK3	3	0.00131635	0.0313373	6.20059e-05	0.000239292	0.000211595	0.000218866	0.000211954	0	1	2941.08	2915.86	2906.71		2465.92	0.805578	15.7975	15.7741	15.8209	58.1791	15.8648	57.5685	DDB1- and CUL4-associated factor 13	0	0	0.773229	2495.08	1.32356	0.399385	1	1.00333	0.969272	1.121	0.296543	1459.04;559.015;943.025;539.015;0;205.005;0;821.028;0;111.003;0;0;	1459.04;559.015;943.025;539.015;0;205.005;0;821.028;0;111.003;0;0;	0.742099;0.622698;0.954912;0.716144;0;0.656405;0;0.866289;0;0.471724;0;0;	32338	1.00333	0	0	0	0.968663	1	0.914167	0.921	0.914714	0.920654
Z:\HESI-source-performance\Slice-PASEF\HeLa-phospho\Raw-Data\Unenrich\20221109_HESI-DIA-PASEF-unenrich-HeLa-1000ng_1_1_4986.d	20221109_HESI-DIA-PASEF-unenrich-HeLa-1000ng_1_1_4986	Q9H9P8	Q9H9P8	L2HDH_HUMAN	L2HGDH	20247.7	20192.7	16306.7	20247.7	20192.7	16306.7	16306.7	MDGSIWLGPNAVLAFK	MDGSIWLGPNAVLAFK	MDGSIWLGPNAVLAFK2	2	7.76759e-05	6.13542e-05	8.43597e-05	0.000266525	0.000242542	0.000218866	0.000242954	0	1	5206.21	5128.64	5143.42		5085.15	0.962437	21.1218	21.0984	21.1452	107.847	20.9426	111.185	L-2-hydroxyglutarate dehydrogenase, mitochondrial	0	0	0.962162	5147.23	3.10708	0.577715	1	2.26559	0.999938	0.890239	0.203305	2745.11;1248.06;1004.04;1429.07;1457.07;2242.1;157.007;0;1119.04;414.018;2286.1;672.033;	2745.11;1248.06;1004.04;1429.07;1457.07;2242.1;157.007;0;1119.04;414.018;2286.1;672.033;	0.988996;0.769117;0.905305;0.675297;0.951769;0.908518;0.763356;0;0.922913;0.716373;0.562081;0.305129;	43256	2.26559	0	0	0	0.999922	1	1.09896	1.089	1.08112	1.10523
Z:\HESI-source-performance\Slice-PASEF\HeLa-phospho\Raw-Data\Unenrich\20221109_HESI-DIA-PASEF-unenrich-HeLa-1000ng_1_1_4987.d	20221109_HESI-DIA-PASEF-unenrich-HeLa-1000ng_1_1_4987	Q9H9P8	Q9H9P8	L2HDH_HUMAN	L2HGDH	18243.6	18099.3	18657.5	18243.6	18099.3	18657.5	18657.5	MDGSIWLGPNAVLAFK	MDGSIWLGPNAVLAFK	MDGSIWLGPNAVLAFK2	2	0.000274869	0.00390065	8.43597e-05	0.000231321	0.000203874	0.000218866	0.000204207	0	1	6032.26	5959.36	5960.49		5350.8	0.956262	21.1224	21.099	21.1458	107.847	20.9424	111.2	L-2-hydroxyglutarate dehydrogenase, mitochondrial	0	0	0.947312	5415.23	2.88944	0.365421	1	1.38592	0.996075	1.59715	0.210386	3397.15;453.022;1608.07;1277.05;1027.04;1892.07;325.015;150.007;814.032;32.0018;1631.07;303.011;	3397.15;453.022;1608.07;1277.05;1027.04;1892.07;325.015;150.007;814.032;32.0018;1631.07;303.011;	0.991906;0.459634;0.946848;0.587664;0.853102;0.642237;0.829181;0.601067;0.937205;0.425917;0.188398;0.246718;	43256	1.38592	0	0	0	0.996099	1	1.09909	1.089	1.08129	1.10524
Z:\HESI-source-performance\Slice-PASEF\HeLa-phospho\Raw-Data\Unenrich\20221109_HESI-DIA-PASEF-unenrich-HeLa-1000ng_1_1_4986.d	20221109_HESI-DIA-PASEF-unenrich-HeLa-1000ng_1_1_4986	A4D2H0;Q86UF2;Q96PC5;Q96RT6	A4D2H0;Q86UF2;Q96PC5;Q96RT6	CTGE2_HUMAN;CTGE6_HUMAN;CTGEF_HUMAN;MIA2_HUMAN	CTAGE1;CTAGE15;CTAGE6;MIA2	1413.04	1402.23	1402.23	1413.04	1402.23	1402.23		MDGSMPSEMESSR	MDGSMPSEMESSR	MDGSMPSEMESSR2	2	0.00023122	0.00273845	0.000320911	0.000606306	0.00147832	0.00246427	0.00148075	0	0	1413.04	1402.23	1406.27		1735.7	0.907143	8.92306	8.89964	8.94652	5.17114	9.00004	4.53888	cTAGE family member 15	0	0	0.838858	1744.06	1.81005	0.135311	0.975083	0.895456	0.997225	2.01752	0.42521	1009.03;285.009;159.006;119.003;151.006;0;0;85.0029;420.017;167.006;	1009.03;285.009;159.006;119.003;151.006;0;0;85.0029;420.017;167.006;	0.98379;0.787612;0.67144;0.54353;0.567504;0;0;0.567504;0.642039;0.367393;	18253	0.895456	0	0	0	0.997262	1	0.982083	0.994	0.983651	0.991887
Z:\HESI-source-performance\Slice-PASEF\HeLa-phospho\Raw-Data\Unenrich\20221109_HESI-DIA-PASEF-unenrich-HeLa-1000ng_1_1_4987.d	20221109_HESI-DIA-PASEF-unenrich-HeLa-1000ng_1_1_4987	A4D2H0;Q86UF2;Q96PC5;Q96RT6	A4D2H0;Q86UF2;Q96PC5;Q96RT6	CTGE2_HUMAN;CTGE6_HUMAN;CTGEF_HUMAN;MIA2_HUMAN	CTAGE1;CTAGE15;CTAGE6;MIA2	1150.03	1141.5	1141.5	1150.03	1141.5	1141.5		MDGSMPSEMESSR	MDGSMPSEMESSR	MDGSMPSEMESSR2	2	0.00103869	0.0138953	0.000320911	0.000231321	0.00422535	0.00246427	0.00423264	0	0	1150.03	1141.5	1141.72		1154.62	0.897217	8.93564	8.91221	8.95904	5.17114	8.99665	4.65369	cTAGE family member 15	0	0	0.71231	1163.03	2.41771	0.350508	0.215774	1.97245	0.986157	0	-10000000	773.022;172.006;241.006;205.006;126.003;69.003;182.006;0;0;273.009;	773.022;172.006;241.006;205.006;126.003;69.003;182.006;0;0;273.009;	0.936353;0.680168;0.680168;0.931755;0.26606;0.639402;0.680168;0;0;0.31082;	18277	1.97245	0	0	0	0.986105	1	0.984545	0.994	0.98358	0.994367
Z:\HESI-source-performance\Slice-PASEF\HeLa-phospho\Raw-Data\Unenrich\20221109_HESI-DIA-PASEF-unenrich-HeLa-1000ng_1_1_4986.d	20221109_HESI-DIA-PASEF-unenrich-HeLa-1000ng_1_1_4986	O75369	O75369	FLNB_HUMAN	FLNB	221818	220839	227144	221818	220839	227144	227144	MDGTYAC(UniMod:4)SYTPVK	MDGTYACSYTPVK	MDGTYAC(UniMod:4)SYTPVK2	2	1e-09	0	1e-09	0.000266525	0.000242542	0.000218866	0.000242954	0	1	27015	26766.3	26843.4		73209.9	0.986375	10.3296	10.3061	10.353	16.2768	10.4123	15.6012	Filamin-B	0	0	0.993148	73677.8	5.16557	0.554336	1	2.66735	1	1.31064	0.26542	10832.4;10786.4;7066.25;5654.17;5396.17;4744.17;3733.14;1158.04;1518.04;3101.11;1819.07;1714.05;	10832.4;10786.4;7066.25;5654.17;5396.17;4744.17;3733.14;1158.04;1518.04;3101.11;1819.07;1714.05;	0.996984;0.991521;0.93164;0.950325;0.954792;0.914706;0.957998;0.873794;0.935962;0.969998;0.848525;0.954601;	21136	2.66735	0	0	0	1	1	1.00375	1.024	1.0139	1.01374
Z:\HESI-source-performance\Slice-PASEF\HeLa-phospho\Raw-Data\Unenrich\20221109_HESI-DIA-PASEF-unenrich-HeLa-1000ng_1_1_4987.d	20221109_HESI-DIA-PASEF-unenrich-HeLa-1000ng_1_1_4987	O75369	O75369	FLNB_HUMAN	FLNB	235118	234685	230879	235118	234685	230879	230879	MDGTYAC(UniMod:4)SYTPVK	MDGTYACSYTPVK	MDGTYAC(UniMod:4)SYTPVK2	2	1.12104e-06	1.12104e-06	1e-09	0.000231321	0.000203874	0.000218866	0.000204207	0	1	28817	29102.7	29108.2		73689	0.992074	10.3303	10.3069	10.3538	16.2768	10.41	15.6075	Filamin-B	0	0	0.98737	72951.8	5.7822	0.423984	1	2.97718	0.999999	1.04326	0.210324	13411.4;10483.4;6590.22;6055.19;4922.17;2864.09;3748.12;3840.12;1786.06;3320.1;1760.07;2089.07;	13411.4;10483.4;6590.22;6055.19;4922.17;2864.09;3748.12;3840.12;1786.06;3320.1;1760.07;2089.07;	0.995606;0.992177;0.990871;0.955119;0.982228;0.905939;0.987313;0.997453;0.846239;0.890886;0.934332;0.759381;	21136	2.97718	0	0	0	0.999999	1	1.005	1.024	1.01361	1.01508
Z:\HESI-source-performance\Slice-PASEF\HeLa-phospho\Raw-Data\Unenrich\20221109_HESI-DIA-PASEF-unenrich-HeLa-1000ng_1_1_4988.d	20221109_HESI-DIA-PASEF-unenrich-HeLa-1000ng_1_1_4988	O75369	O75369	FLNB_HUMAN	FLNB	231789	232989	230255	231789	232989	230255	230255	MDGTYAC(UniMod:4)SYTPVK	MDGTYACSYTPVK	MDGTYAC(UniMod:4)SYTPVK2	2	3.53511e-07	3.53511e-07	1e-09	0.000239292	0.000211595	0.000218866	0.000211954	0	1	28601	28146.7	28058.3		74301.5	0.983065	10.3321	10.3087	10.3555	16.2768	10.4101	15.5819	Filamin-B	0	0	0.99585	75738.8	5.48639	0.465574	1	2.89298	1	1.26585	0.165432	12540.4;9382.35;8174.25;6018.22;6678.25;2548.09;4154.14;2850.1;1339.04;2219.07;1908.07;1152.04;	12540.4;9382.35;8174.25;6018.22;6678.25;2548.09;4154.14;2850.1;1339.04;2219.07;1908.07;1152.04;	0.978366;0.985865;0.984561;0.970179;0.987955;0.925686;0.949451;0.991708;0.919493;0.895836;0.916196;0.796853;	21136	2.89298	0	0	0	1	1	1.00865	1.024	1.01445	1.01819
Z:\HESI-source-performance\Slice-PASEF\HeLa-phospho\Raw-Data\Unenrich\20221109_HESI-DIA-PASEF-unenrich-HeLa-1000ng_1_1_4986.d	20221109_HESI-DIA-PASEF-unenrich-HeLa-1000ng_1_1_4986	Q09666	Q09666	AHNK_HUMAN	AHNAK	788586	782854	810429	788586	782854	810429	810429	MDIDAPDVDVHGPDWHLK	MDIDAPDVDVHGPDWHLK	MDIDAPDVDVHGPDWHLK3	3	4.93072e-05	3.91227e-05	3.52224e-05	0.000266525	0.000242542	0.000218866	0.000242954	0	1	10700.3	10601.4	10632		8630.76	0.945187	14.9639	14.9404	14.9872	52.3711	15.107	51.2487	Neuroblast differentiation-associated protein AHNAK	0	0	0.939153	8686.21	2.91745	0.130872	0.0916881	1.13825	0.99996	1.60889	0.409056	4621.12;4180.12;511.015;1421.04;1899.05;185.005;1336.04;1148.03;412.01;	4621.12;4180.12;511.015;1421.04;1899.05;185.005;1336.04;1148.03;412.01;	0.977468;0.919164;0.644913;0.937226;0.923916;0.330528;0.988758;0.862757;0.694399;	30634	1.13825	0	0	0	0.999951	1	0.912045	0.909	0.902475	0.919095
Z:\HESI-source-performance\Slice-PASEF\HeLa-phospho\Raw-Data\Unenrich\20221109_HESI-DIA-PASEF-unenrich-HeLa-1000ng_1_1_4987.d	20221109_HESI-DIA-PASEF-unenrich-HeLa-1000ng_1_1_4987	Q09666	Q09666	AHNK_HUMAN	AHNAK	829337	827755	808987	829337	827755	808987	808987	MDIDAPDVDVHGPDWHLK	MDIDAPDVDVHGPDWHLK	MDIDAPDVDVHGPDWHLK3	3	5.08027e-05	6.2487e-05	3.52224e-05	0.000231321	0.000203874	0.000218866	0.000204207	0	1	9749.27	9628.6	9630.42		8610.97	0.952304	14.9414	14.918	14.9648	52.3711	15.1109	51.0909	Neuroblast differentiation-associated protein AHNAK	0	0	0.923848	8717.23	2.88101	0.278086	1	1.42798	0.999937	1.27609	0.431429	4340.12;3392.08;491.015;717.02;2017.06;363.01;1845.05;1501.04;1307.04;	4340.12;3392.08;491.015;717.02;2017.06;363.01;1845.05;1501.04;1307.04;	0.958971;0.967597;0.828399;0.875647;0.912239;0.690512;0.904566;0.938465;0.982955;	30586	1.42798	0	0	0	0.999938	1	0.906875	0.909	0.902647	0.913102
Z:\HESI-source-performance\Slice-PASEF\HeLa-phospho\Raw-Data\Unenrich\20221109_HESI-DIA-PASEF-unenrich-HeLa-1000ng_1_1_4988.d	20221109_HESI-DIA-PASEF-unenrich-HeLa-1000ng_1_1_4988	Q09666	Q09666	AHNK_HUMAN	AHNAK	825125	821094	811463	825125	821094	811463	811463	MDIDAPDVDVHGPDWHLK	MDIDAPDVDVHGPDWHLK	MDIDAPDVDVHGPDWHLK3	3	3.52224e-05	0.00018162	3.52224e-05	0.000239292	0.000211595	0.000218866	0.000211954	0	1	13457.4	13324.9	13283		8798.77	0.939656	14.9543	14.9309	14.9777	52.3711	15.1098	51.1773	Neuroblast differentiation-associated protein AHNAK	0	0	0.946956	8914.27	2.87604	0.0923406	1	0.918187	0.999816	1.27586	0.425323	5942.15;4864.15;479.013;987.025;2651.08;217.006;2034.06;1852.05;707.017;	5942.15;4864.15;479.013;987.025;2651.08;217.006;2034.06;1852.05;707.017;	0.926409;0.932506;0.607604;0.847873;0.982465;0.367134;0.894401;0.916222;0.687083;	30610	0.918187	0	0	0	0.999818	1	0.908021	0.909	0.903255	0.9136
Z:\HESI-source-performance\Slice-PASEF\HeLa-phospho\Raw-Data\Unenrich\20221109_HESI-DIA-PASEF-unenrich-HeLa-1000ng_1_1_4986.d	20221109_HESI-DIA-PASEF-unenrich-HeLa-1000ng_1_1_4986	Q09666	Q09666	AHNK_HUMAN	AHNAK	788586	782854	810429	788586	782854	810429	810429	MDIDAPDVDVHGPDWHLK	MDIDAPDVDVHGPDWHLK	MDIDAPDVDVHGPDWHLK4	4	9.38439e-07	9.38439e-07	9.38439e-07	0.000266525	0.000242542	0.000218866	0.000242954	0	1	26501.6	26398.8	26474.8		44488.9	0.979522	14.9417	14.9183	14.9651	52.3711	15.107	51.0783	Neuroblast differentiation-associated protein AHNAK	0	0	0.982096	44533.9	5.21751	0.690775	1	0.860307	0.999999	2.24301	0.380244	12516.3;11843.3;9349.22;5452.11;5576.12;4636.12;3969.08;5291.12;1577.03;4604.11;3759.08;6935.12;	12516.3;11843.3;9349.22;5452.11;5576.12;4636.12;3969.08;5291.12;1577.03;4604.11;3759.08;6935.12;	0.975096;0.97559;0.989031;0.925795;0.93809;0.972291;0.954296;0.954813;0.957089;0.985287;0.988792;0.982547;	30588	0.860307	0	0	0	0.999999	1	0.816458	0.829	0.826116	0.819903
Z:\HESI-source-performance\Slice-PASEF\HeLa-phospho\Raw-Data\Unenrich\20221109_HESI-DIA-PASEF-unenrich-HeLa-1000ng_1_1_4987.d	20221109_HESI-DIA-PASEF-unenrich-HeLa-1000ng_1_1_4987	Q09666	Q09666	AHNK_HUMAN	AHNAK	829337	827755	808987	829337	827755	808987	808987	MDIDAPDVDVHGPDWHLK	MDIDAPDVDVHGPDWHLK	MDIDAPDVDVHGPDWHLK4	4	7.55231e-06	7.55231e-06	9.38439e-07	0.000231321	0.000203874	0.000218866	0.000204207	0	1	22538.5	22258.2	22262.4		45802.8	0.980814	14.9427	14.9193	14.9661	52.3711	15.1109	51.1008	Neuroblast differentiation-associated protein AHNAK	0	0	0.943424	46370.9	5.05974	0.603067	1	0.859908	0.999992	1.02259	0.276671	10456.2;10029.2;7329.17;3882.07;6526.16;4753.12;3213.08;5868.14;1066.02;4384.09;3609.07;5036.1;	10456.2;10029.2;7329.17;3882.07;6526.16;4753.12;3213.08;5868.14;1066.02;4384.09;3609.07;5036.1;	0.997404;0.94958;0.957946;0.965086;0.94384;0.97958;0.948127;0.991993;0.898502;0.941749;0.97219;0.893996;	30588	0.859908	0	0	0	0.999992	1	0.816042	0.829	0.826592	0.81945
Z:\HESI-source-performance\Slice-PASEF\HeLa-phospho\Raw-Data\Unenrich\20221109_HESI-DIA-PASEF-unenrich-HeLa-1000ng_1_1_4988.d	20221109_HESI-DIA-PASEF-unenrich-HeLa-1000ng_1_1_4988	Q09666	Q09666	AHNK_HUMAN	AHNAK	825125	821094	811463	825125	821094	811463	811463	MDIDAPDVDVHGPDWHLK	MDIDAPDVDVHGPDWHLK	MDIDAPDVDVHGPDWHLK4	4	1.22552e-05	1.22552e-05	9.38439e-07	0.000239292	0.000211595	0.000218866	0.000211954	0	1	21439.5	21228.4	21161.7		47045.4	0.976642	14.9556	14.9321	14.979	52.3711	15.1098	51.1876	Neuroblast differentiation-associated protein AHNAK	0	0	0.97923	47663	5.02489	0.711997	1	0.768039	0.999988	1.16044	0.20722	9708.22;10154.2;6750.14;5473.11;5752.13;4981.12;3830.08;5540.12;1216.03;5435.11;3508.08;7243.17;	9708.22;10154.2;6750.14;5473.11;5752.13;4981.12;3830.08;5540.12;1216.03;5435.11;3508.08;7243.17;	0.9717;0.975568;0.972556;0.986211;0.942061;0.991812;0.993864;0.931027;0.921303;0.976917;0.890933;0.949155;	30612	0.768039	0	0	0	0.999988	1	0.817604	0.829	0.826733	0.820685
Z:\HESI-source-performance\Slice-PASEF\HeLa-phospho\Raw-Data\Unenrich\20221109_HESI-DIA-PASEF-unenrich-HeLa-1000ng_1_1_4986.d	20221109_HESI-DIA-PASEF-unenrich-HeLa-1000ng_1_1_4986	Q09666	Q09666	AHNK_HUMAN	AHNAK	788586	782854	810429	788586	782854	810429	810429	MDIDVPDVEVQGPDWHLK	MDIDVPDVEVQGPDWHLK	MDIDVPDVEVQGPDWHLK3	3	0.000448854	0.00629012	3.52224e-05	0.000266525	0.000242542	0.000218866	0.000242954	0	1	7739.19	7725.4	7747.66		9692.84	0.947813	17.9264	17.903	17.9498	75.363	18.0824	74.1414	Neuroblast differentiation-associated protein AHNAK	0	0	0.689682	9682.25	1.79624	0.619255	0.0580518	0.645057	0.993648	2.69838	0.706059	5987.15;382.011;1094.03;658.015;772.021;321.007;1270.04;599.017;349.01;314.01;0;363.009;	5987.15;382.011;1094.03;658.015;772.021;321.007;1270.04;599.017;349.01;314.01;0;363.009;	0.970528;0.774631;0.835172;0.928417;0.782074;0.614703;0.871477;0.966469;0.701525;0.746345;0;0.707628;	36706	0.645057	0	0	0	0.99371	1	0.915	0.906	0.899352	0.922634
Z:\HESI-source-performance\Slice-PASEF\HeLa-phospho\Raw-Data\Unenrich\20221109_HESI-DIA-PASEF-unenrich-HeLa-1000ng_1_1_4987.d	20221109_HESI-DIA-PASEF-unenrich-HeLa-1000ng_1_1_4987	Q09666	Q09666	AHNK_HUMAN	AHNAK	829337	827755	808987	829337	827755	808987	808987	MDIDVPDVEVQGPDWHLK	MDIDVPDVEVQGPDWHLK	MDIDVPDVEVQGPDWHLK3	3	6.20059e-05	7.78887e-05	3.52224e-05	0.000231321	0.000203874	0.000218866	0.000204207	0	1	5679.15	5566.21	5567.26		12213.9	0.975461	17.9272	17.9038	17.9506	75.363	18.0862	74.1485	Neuroblast differentiation-associated protein AHNAK	0	0	0.89211	12459.4	3.46086	0.396186	0.0895088	1.89148	0.999921	2.15899	0.376919	3241.08;1092.03;1128.04;1310.03;740.015;754.02;1308.04;106.002;557.018;650.018;200.005;457.015;	3241.08;1092.03;1128.04;1310.03;740.015;754.02;1308.04;106.002;557.018;650.018;200.005;457.015;	0.990118;0.772636;0.932148;0.976494;0.80621;0.858699;0.834963;0.263567;0.650779;0.530581;0.654865;0.773975;	36706	1.89148	0	0	0	0.999922	1	0.911354	0.906	0.899379	0.91849
Z:\HESI-source-performance\Slice-PASEF\HeLa-phospho\Raw-Data\Unenrich\20221109_HESI-DIA-PASEF-unenrich-HeLa-1000ng_1_1_4988.d	20221109_HESI-DIA-PASEF-unenrich-HeLa-1000ng_1_1_4988	Q09666	Q09666	AHNK_HUMAN	AHNAK	825125	821094	811463	825125	821094	811463	811463	MDIDVPDVEVQGPDWHLK	MDIDVPDVEVQGPDWHLK	MDIDVPDVEVQGPDWHLK3	3	3.52224e-05	0.000422037	3.52224e-05	0.000239292	0.000211595	0.000218866	0.000211954	0	1	4824.14	4778.91	4763.91		11125.6	0.907751	17.9168	17.8935	17.9403	75.363	18.0845	74.048	Neuroblast differentiation-associated protein AHNAK	0	0	0.883235	11266.3	2.24891	0.313689	0.108036	1.74138	0.999573	1.77055	0.249257	2601.08;1277.04;1240.03;983.03;730.02;422.011;1359.04;501.012;437.016;761.018;308.008;164.004;	2601.08;1277.04;1240.03;983.03;730.02;422.011;1359.04;501.012;437.016;761.018;308.008;164.004;	0.863092;0.877493;0.982294;0.931887;0.697909;0.759133;0.833561;0.594794;0.523407;0.702435;0.607697;0.562816;	36682	1.74138	0	0	0	0.999578	1	0.906771	0.906	0.900096	0.91228
Z:\HESI-source-performance\Slice-PASEF\HeLa-phospho\Raw-Data\Unenrich\20221109_HESI-DIA-PASEF-unenrich-HeLa-1000ng_1_1_4986.d	20221109_HESI-DIA-PASEF-unenrich-HeLa-1000ng_1_1_4986	P28370	P28370	SMCA1_HUMAN	SMARCA1	3598.09	3614.07	1134.38	3598.09	3614.07	1134.38	1134.38	MDIEQSLYK	MDIEQSLYK	MDIEQSLYK2	2	0.00945246	0.168883	0.0204974	0.000453001	0.000399202	0.000381607	0.00039992	0	1	3598.09	3614.07	3624.48		4752.75	0.86863	12.6492	12.6257	12.6726	33.0389	12.5785	33.6457	Probable global transcription activator SNF2L1	0	0	0.949203	4718.13	1.99847	0.34124	0.978488	1.06713	0.853516	1.6697	0.566001	1036.03;1369.03;1193.03;890.023;12051.3;685.019;68.0023;271.007;0;284.007;112.002;	1036.03;1369.03;1193.03;890.023;12051.3;685.019;68.0023;271.007;0;284.007;112.002;	0.840142;0.912839;0.842637;0.818519;0.743014;0.735337;0.440215;0.697789;0;0.705323;0.553485;	25890	1.06713	0	0	0	0	1	0.885568	0.891	0.884453	0.892104
Z:\HESI-source-performance\Slice-PASEF\HeLa-phospho\Raw-Data\Unenrich\20221109_HESI-DIA-PASEF-unenrich-HeLa-1000ng_1_1_4986.d	20221109_HESI-DIA-PASEF-unenrich-HeLa-1000ng_1_1_4986	O43852	O43852	CALU_HUMAN	CALU	129115	126728	130463	129115	126728	130463	130463	MDKEETKDWILPSDYDHAEAEAR	MDKEETKDWILPSDYDHAEAEAR	MDKEETKDWILPSDYDHAEAEAR4	4	1.29035e-06	1.29035e-06	1.29035e-06	0.000266525	0.000242542	0.000218866	0.000242954	0	1	30948	30840.6	30929.5		18791.4	0.983353	12.5282	12.5048	12.5516	30.7312	12.2964	32.6236	Calumenin	0	0	0.954426	18802.6	4.28697	0.17273	1	2.30118	0.999999	1.12241	0.232011	20243.7;7350.21;3354.11;3454.11;2211.08;1336.04;992.031;1856.06;1404.04;1714.05;1085.03;1753.05;	20243.7;7350.21;3354.11;3454.11;2211.08;1336.04;992.031;1856.06;1404.04;1714.05;1085.03;1753.05;	0.990196;0.983215;0.942358;0.958564;0.921917;0.824833;0.952843;0.954089;0.887612;0.935958;0.875653;0.950975;	25642	2.30118	0	0	0	0.999999	1	0.924896	0.937	0.929652	0.931991
Z:\HESI-source-performance\Slice-PASEF\HeLa-phospho\Raw-Data\Unenrich\20221109_HESI-DIA-PASEF-unenrich-HeLa-1000ng_1_1_4987.d	20221109_HESI-DIA-PASEF-unenrich-HeLa-1000ng_1_1_4987	O43852	O43852	CALU_HUMAN	CALU	129659	129027	129842	129659	129027	129842	129842	MDKEETKDWILPSDYDHAEAEAR	MDKEETKDWILPSDYDHAEAEAR	MDKEETKDWILPSDYDHAEAEAR4	4	4.60217e-06	4.60217e-06	1.29035e-06	0.000231321	0.000203874	0.000218866	0.000204207	0	1	28491.9	28340.1	28345.5		17241.5	0.971726	12.5293	12.5059	12.5527	30.7312	12.2906	32.6924	Calumenin	0	0	0.920984	17330.6	3.50641	0.234531	1	1.8449	0.999995	1.50804	0.447499	21152.6;4270.15;3069.09;4131.13;1315.03;1538.05;496.013;2115.05;1123.03;1493.05;575.017;1348.04;	21152.6;4270.15;3069.09;4131.13;1315.03;1538.05;496.013;2115.05;1123.03;1493.05;575.017;1348.04;	0.986613;0.945588;0.90549;0.895692;0.91367;0.930211;0.961032;0.873651;0.83317;0.946028;0.952691;0.853389;	25642	1.8449	0	0	0	0.999995	1	0.922604	0.937	0.929924	0.929247
Z:\HESI-source-performance\Slice-PASEF\HeLa-phospho\Raw-Data\Unenrich\20221109_HESI-DIA-PASEF-unenrich-HeLa-1000ng_1_1_4988.d	20221109_HESI-DIA-PASEF-unenrich-HeLa-1000ng_1_1_4988	O43852	O43852	CALU_HUMAN	CALU	137613	137238	132579	137613	137238	132579	132579	MDKEETKDWILPSDYDHAEAEAR	MDKEETKDWILPSDYDHAEAEAR	MDKEETKDWILPSDYDHAEAEAR4	4	4.53675e-06	4.53675e-06	1.29035e-06	0.000239292	0.000211595	0.000218866	0.000211954	0	1	30283	29956.2	29862.2		17101.5	0.982324	12.5189	12.4955	12.5423	30.7312	12.2942	32.5434	Calumenin	0	0	0.93733	17342.5	4.10092	0.282489	1	1.98892	0.999995	1.7318	0.455685	19547.7;6053.19;4682.11;4133.11;2228.06;1935.06;1096.03;2029.07;1124.03;1525.05;849.023;869.021;	19547.7;6053.19;4682.11;4133.11;2228.06;1935.06;1096.03;2029.07;1124.03;1525.05;849.023;869.021;	0.990446;0.990187;0.938251;0.91144;0.862849;0.919903;0.794135;0.712369;0.791636;0.860113;0.792855;0.690812;	25618	1.98892	0	0	0	0.999995	1	0.926354	0.937	0.930546	0.93227
Z:\HESI-source-performance\Slice-PASEF\HeLa-phospho\Raw-Data\Unenrich\20221109_HESI-DIA-PASEF-unenrich-HeLa-1000ng_1_1_4986.d	20221109_HESI-DIA-PASEF-unenrich-HeLa-1000ng_1_1_4986	O43852	O43852	CALU_HUMAN	CALU	129115	126728	130463	129115	126728	130463	130463	MDKEETKDWILPSDYDHAEAEAR	MDKEETKDWILPSDYDHAEAEAR	MDKEETKDWILPSDYDHAEAEAR5	5	0.00010255	0.00021137	2.29198e-05	0.000266525	0.000242542	0.000218866	0.000242954	0	1	9700.25	9644.71	9672.5		9876.9	0.939577	12.5438	12.5204	12.5672	30.7312	12.2964	32.7555	Calumenin	0	0	0.871044	9905.23	2.38885	0.269959	1	0	0.999785	1.56412	0.340978	4079.1;2241.06;697.016;3168.07;2453.07;202.005;189.005;1817.05;192.006;72.0023;0;1301.04;	4079.1;2241.06;697.016;3168.07;2453.07;202.005;189.005;1817.05;192.006;72.0023;0;1301.04;	0.978692;0.805965;0.740472;0.958449;0.850162;0.536666;0.536666;0.886039;0.714551;0.168007;0;0.839517;	25674	0	0	0	0	0.999789	1	0.900833	0.898	0.891448	0.907354
Z:\HESI-source-performance\Slice-PASEF\HeLa-phospho\Raw-Data\Unenrich\20221109_HESI-DIA-PASEF-unenrich-HeLa-1000ng_1_1_4987.d	20221109_HESI-DIA-PASEF-unenrich-HeLa-1000ng_1_1_4987	O43852	O43852	CALU_HUMAN	CALU	129659	129027	129842	129659	129027	129842	129842	MDKEETKDWILPSDYDHAEAEAR	MDKEETKDWILPSDYDHAEAEAR	MDKEETKDWILPSDYDHAEAEAR5	5	6.20059e-05	0.000149534	2.29198e-05	0.000231321	0.000203874	0.000218866	0.000204207	0	1	12742.3	12589.9	12592.2		6805.1	0.97867	12.5098	12.4863	12.5332	30.7312	12.2906	32.5269	Calumenin	0	0	0.957358	6886.21	3.26841	0.480032	1	0	0.999849	0.809932	0.3411	6423.17;3509.09;1535.05;3926.11;2393.07;588.014;483.012;2857.08;808.029;754.02;384.012;856.025;	6423.17;3509.09;1535.05;3926.11;2393.07;588.014;483.012;2857.08;808.029;754.02;384.012;856.025;	0.987392;0.901073;0.810604;0.979525;0.953856;0.531253;0.640781;0.925818;0.82129;0.697425;0.676528;0.729735;	25602	0	0	0	0	0.99985	1	0.897917	0.898	0.891284	0.903852
Z:\HESI-source-performance\Slice-PASEF\HeLa-phospho\Raw-Data\Unenrich\20221109_HESI-DIA-PASEF-unenrich-HeLa-1000ng_1_1_4988.d	20221109_HESI-DIA-PASEF-unenrich-HeLa-1000ng_1_1_4988	O43852	O43852	CALU_HUMAN	CALU	137613	137238	132579	137613	137238	132579	132579	MDKEETKDWILPSDYDHAEAEAR	MDKEETKDWILPSDYDHAEAEAR	MDKEETKDWILPSDYDHAEAEAR5	5	2.29198e-05	2.29198e-05	2.29198e-05	0.000239292	0.000211595	0.000218866	0.000211954	0	1	11167.3	11146.7	11111.7		7922.56	0.946796	12.5462	12.5228	12.5696	30.7312	12.2942	32.7764	Calumenin	0	0	0.862037	7962.23	2.65292	0.427131	1	0	0.999977	0.881453	0.384757	4843.14;1760.05;1165.03;3266.09;3058.09;94.0024;690.017;1998.06;881.03;635.019;164.005;550.016;	4843.14;1760.05;1165.03;3266.09;3058.09;94.0024;690.017;1998.06;881.03;635.019;164.005;550.016;	0.919466;0.861819;0.912957;0.977755;0.957015;0.349543;0.79679;0.858284;0.738669;0.8935;0.222603;0.691853;	25674	0	0	0	0	0.999977	1	0.901023	0.898	0.892243	0.906372
Z:\HESI-source-performance\Slice-PASEF\HeLa-phospho\Raw-Data\Unenrich\20221109_HESI-DIA-PASEF-unenrich-HeLa-1000ng_1_1_4986.d	20221109_HESI-DIA-PASEF-unenrich-HeLa-1000ng_1_1_4986	Q14683	Q14683	SMC1A_HUMAN	SMC1A	50468.3	49512.9	63971.3	50468.3	49512.9	63971.3	63971.3	MDKVEDELKEK	MDKVEDELKEK	MDKVEDELKEK3	3	0.000186846	0.00165007	0.000264009	0.000266525	0.000242542	0.000218866	0.000242954	0	1	855.015	844.328	846.761		3738.62	0.721511	6.57833	6.55492	6.6018	-15.0188	6.54891	-14.8945	Structural maintenance of chromosomes protein 1A	0	0	0.637355	3775.06	1.31607	0.375474	1	0.529888	0.998326	1.72147	0.195107	649.011;408.006;87.0013;196.005;290.006;119.002;294.006;62.0008;0;0;390.01;294.005;	649.011;408.006;87.0013;196.005;290.006;119.002;294.006;62.0008;0;0;390.01;294.005;	0.718593;0.689389;0.73614;0.794474;0.500197;0.726735;0.784904;0.658423;0;0;0.630391;0.644098;	13446	0.529888	0	0	0	0.99835	1	0.7675	0.765	0.762643	0.771483
Z:\HESI-source-performance\Slice-PASEF\HeLa-phospho\Raw-Data\Unenrich\20221109_HESI-DIA-PASEF-unenrich-HeLa-1000ng_1_1_4987.d	20221109_HESI-DIA-PASEF-unenrich-HeLa-1000ng_1_1_4987	Q14683	Q14683	SMC1A_HUMAN	SMC1A	70574.5	69001.9	61054.4	70574.5	69001.9	61054.4	61054.4	MDKVEDELKEK	MDKVEDELKEK	MDKVEDELKEK3	3	0.00143761	0.0216623	0.000264009	0.000231321	0.000203874	0.000218866	0.000204207	0	1	1444.03	1440.05	1440.32		5544.83	0.895551	6.60312	6.57971	6.62654	-15.0188	6.55263	-14.6607	Structural maintenance of chromosomes protein 1A	0	0	0.808611	5559.1	2.39792	0.354278	0.952726	0	0.978585	0.844292	0.21766	627.012;328.007;292.005;350.006;798.013;525.011;96.0016;47.0008;0;0;455.01;0;	627.012;328.007;292.005;350.006;798.013;525.011;96.0016;47.0008;0;0;455.01;0;	0.941572;0.664139;0.855499;0.730416;0.833167;0.862866;0.646927;0.340863;0;0;0.691563;0;	13494	0	0	0	0	0.978338	1	0.757386	0.765	0.762968	0.761425
Z:\HESI-source-performance\Slice-PASEF\HeLa-phospho\Raw-Data\Unenrich\20221109_HESI-DIA-PASEF-unenrich-HeLa-1000ng_1_1_4987.d	20221109_HESI-DIA-PASEF-unenrich-HeLa-1000ng_1_1_4987	Q9BT17	Q9BT17	MTG1_HUMAN	MTG1	6066.2	6034.19	5694.2	6066.2	6034.19	5694.2	5694.2	MDLADLTEQQK	MDLADLTEQQK	MDLADLTEQQK2	2	0.00854541	0.13317	0.0185132	0.000231321	0.000203874	0.000381607	0.000204207	0	1	6066.2	6034.19	6035.33		6017.41	0.956344	13.803	13.7795	13.8264	39.5004	13.4201	42.3606	Mitochondrial ribosome-associated GTPase 1	0	0	0.522681	6048.18	2.53005	0.430807	0.623921	0.703562	0.881422	1.22492	0.391101	1526.05;2569.08;1971.07;404.014;1021.03;240.007;454.016;300.011;1965.06;330.01;311.009;353.011;	1526.05;2569.08;1971.07;404.014;1021.03;240.007;454.016;300.011;1965.06;330.01;311.009;353.011;	0.95324;0.95715;0.957696;0.301074;0.886387;0.69729;0.946243;0.604411;0.795778;0.580183;0.779916;0.82399;	28252	0.703562	0	0	0	0	1	0.94875	0.946	0.937816	0.957021
Z:\HESI-source-performance\Slice-PASEF\HeLa-phospho\Raw-Data\Unenrich\20221109_HESI-DIA-PASEF-unenrich-HeLa-1000ng_1_1_4986.d	20221109_HESI-DIA-PASEF-unenrich-HeLa-1000ng_1_1_4986	O00267	O00267	SPT5H_HUMAN	SUPT5H	22768.5	22662	22362.3	22768.5	22662	22362.3	22362.3	MDLDEQLK	MDLDEQLK	MDLDEQLK2	2	7.76759e-05	0.000119548	3.52224e-05	0.000266525	0.000242542	0.000218866	0.000242954	0	1	14564.3	14466.6	14508.3		12995.1	0.963745	10.772	10.7486	10.7954	20.5081	10.9568	19.2244	Transcription elongation factor SPT5	0	0	0.957759	13045.3	3.43853	0.318734	1	0.502769	0.999879	0.905662	0.161159	6046.13;4964.09;3554.08;2464.05;437.011;683.016;78.002;615.015;314.006;757.016;186.004;329.008;	6046.13;4964.09;3554.08;2464.05;437.011;683.016;78.002;615.015;314.006;757.016;186.004;329.008;	0.98514;0.955972;0.938204;0.888705;0.685893;0.94258;0.459924;0.716634;0.688727;0.655381;0.459924;0.70385;	22041	0.502769	0	0	0	0.99988	1	0.845	0.849	0.845214	0.849305
Z:\HESI-source-performance\Slice-PASEF\HeLa-phospho\Raw-Data\Unenrich\20221109_HESI-DIA-PASEF-unenrich-HeLa-1000ng_1_1_4987.d	20221109_HESI-DIA-PASEF-unenrich-HeLa-1000ng_1_1_4987	O00267	O00267	SPT5H_HUMAN	SUPT5H	22265.4	22172.2	22498	22265.4	22172.2	22498	22498	MDLDEQLK	MDLDEQLK	MDLDEQLK2	2	4.23062e-05	4.23062e-05	3.52224e-05	0.000231321	0.000203874	0.000218866	0.000204207	0	1	14183.3	14100.5	14103.2		12326.3	0.975376	10.7727	10.7493	10.7961	20.5081	10.9485	19.2699	Transcription elongation factor SPT5	0	0	0.965586	12396.3	3.28328	0.398745	1	0.357913	0.999957	1.31956	0.295501	7043.14;2985.07;4155.09;1243.03;0;570.015;293.006;160.004;432.01;560.013;302.007;438.01;	7043.14;2985.07;4155.09;1243.03;0;570.015;293.006;160.004;432.01;560.013;302.007;438.01;	0.982702;0.969683;0.967047;0.955747;0;0.875752;0.746019;0.446675;0.788638;0.654304;0.815575;0.732603;	22041	0.357913	0	0	0	0.999958	1	0.843646	0.849	0.845403	0.847677
Z:\HESI-source-performance\Slice-PASEF\HeLa-phospho\Raw-Data\Unenrich\20221109_HESI-DIA-PASEF-unenrich-HeLa-1000ng_1_1_4988.d	20221109_HESI-DIA-PASEF-unenrich-HeLa-1000ng_1_1_4988	O00267	O00267	SPT5H_HUMAN	SUPT5H	22345.6	22428.7	22394.3	22345.6	22428.7	22394.3	22394.3	MDLDEQLK	MDLDEQLK	MDLDEQLK2	2	3.52224e-05	4.81977e-05	3.52224e-05	0.000239292	0.000211595	0.000218866	0.000211954	0	1	11393.3	11355.3	11319.6		10321.1	0.931093	10.7627	10.7393	10.7861	20.5081	10.9592	19.1399	Transcription elongation factor SPT5	0	0	0.962979	10388.2	3.31896	0.45374	0.968592	0.280152	0.999951	1.27812	0.314649	5123.14;3052.07;3218.07;1745.05;354.008;457.013;182.004;348.008;663.013;370.009;1055.03;226.007;	5123.14;3052.07;3218.07;1745.05;354.008;457.013;182.004;348.008;663.013;370.009;1055.03;226.007;	0.947995;0.981343;0.856528;0.768281;0.888876;0.687305;0.667178;0.823713;0.766587;0.534667;0.676723;0.459344;	22017	0.280152	0	0	0	0.999952	1	0.847083	0.849	0.845888	0.85068
Z:\HESI-source-performance\Slice-PASEF\HeLa-phospho\Raw-Data\Unenrich\20221109_HESI-DIA-PASEF-unenrich-HeLa-1000ng_1_1_4986.d	20221109_HESI-DIA-PASEF-unenrich-HeLa-1000ng_1_1_4986	Q9C0C9	Q9C0C9	UBE2O_HUMAN	UBE2O	19497.8	19006.7	18815.5	19497.8	19006.7	18815.5	18815.5	MDLFSALIK	MDLFSALIK	MDLFSALIK2	2	7.76759e-05	8.65198e-05	3.52224e-05	0.000266525	0.000242542	0.000218866	0.000242954	0	1	12076.3	11858	11892.2		12064.4	0.944262	20.5038	20.4804	20.5272	100.321	20.3762	101.445	(E3-independent) E2 ubiquitin-conjugating enzyme	0	0	0.967767	12251.2	3.54422	0.433149	0.971672	0.355388	0.999912	1.69853	0.21895	3672.1;4828.12;2046.05;3576.08;382.009;639.015;779.024;	3672.1;4828.12;2046.05;3576.08;382.009;639.015;779.024;	0.886114;0.97523;0.97012;0.962162;0.660225;0.729066;0.772352;	41988	0.355388	0	0	0	0.999913	1	0.853523	0.861	0.856812	0.85807
Z:\HESI-source-performance\Slice-PASEF\HeLa-phospho\Raw-Data\Unenrich\20221109_HESI-DIA-PASEF-unenrich-HeLa-1000ng_1_1_4987.d	20221109_HESI-DIA-PASEF-unenrich-HeLa-1000ng_1_1_4987	Q9C0C9	Q9C0C9	UBE2O_HUMAN	UBE2O	18361.7	18288.5	18917.5	18361.7	18288.5	18917.5	18917.5	MDLFSALIK	MDLFSALIK	MDLFSALIK2	2	6.20059e-05	7.9305e-05	3.52224e-05	0.000231321	0.000203874	0.000218866	0.000204207	0	1	12437.3	12432.1	12434.4		12315.4	0.963234	20.4927	20.4692	20.5161	100.321	20.3665	101.4	(E3-independent) E2 ubiquitin-conjugating enzyme	0	0	0.973763	12318.3	3.87337	0.457205	1	0.144635	0.99992	0.582988	0.11266	4537.12;4031.11;1946.04;3869.09;797.017;455.008;575.014;	4537.12;4031.11;1946.04;3869.09;797.017;455.008;575.014;	0.94917;0.974182;0.866268;0.968318;0.715297;0.846939;0.777633;	41964	0.144635	0	0	0	0.999921	1	0.853125	0.861	0.857241	0.857128
Z:\HESI-source-performance\Slice-PASEF\HeLa-phospho\Raw-Data\Unenrich\20221109_HESI-DIA-PASEF-unenrich-HeLa-1000ng_1_1_4988.d	20221109_HESI-DIA-PASEF-unenrich-HeLa-1000ng_1_1_4988	Q9C0C9	Q9C0C9	UBE2O_HUMAN	UBE2O	20960.9	20742	20239.4	20960.9	20742	20239.4	20239.4	MDLFSALIK	MDLFSALIK	MDLFSALIK2	2	3.52224e-05	0.000283244	3.52224e-05	0.000239292	0.000211595	0.000218866	0.000211954	0	1	13235.3	13061	13020		13101.6	0.9714	20.5058	20.4823	20.5292	100.321	20.3746	101.416	(E3-independent) E2 ubiquitin-conjugating enzyme	0	0	0.980849	13318.3	3.45326	0.311358	0.959051	0.519206	0.999714	0.511462	0.0905217	5684.15;4330.09;2210.05;3221.09;564.013;456.011;534.015;	5684.15;4330.09;2210.05;3221.09;564.013;456.011;534.015;	0.991353;0.97002;0.928705;0.938046;0.57085;0.765656;0.726105;	41988	0.519206	0	0	0	0.999717	1	0.853542	0.861	0.857821	0.857065
Z:\HESI-source-performance\Slice-PASEF\HeLa-phospho\Raw-Data\Unenrich\20221109_HESI-DIA-PASEF-unenrich-HeLa-1000ng_1_1_4986.d	20221109_HESI-DIA-PASEF-unenrich-HeLa-1000ng_1_1_4986	Q9Y383	Q9Y383	LC7L2_HUMAN	LUC7L2	83972.7	83125.8	82477.8	83972.7	83125.8	82477.8	82477.8	MDLGEC(UniMod:4)LK	MDLGECLK	MDLGEC(UniMod:4)LK2	2	0.000140351	0.00122872	0.000151611	0.000266525	0.000242542	0.000218866	0.000242954	0	1	83972.7	83125.8	83365.4		45574.9	0.992599	11.4511	11.4277	11.4745	25.6819	11.6239	24.3499	Putative RNA-binding protein Luc7-like 2	0	0	0.972632	45906.9	4.24868	0.660679	1	0	0.998753	0.372042	0.245816	29031.6;26022.6;28918.6;6812.16;	29031.6;26022.6;28918.6;6812.16;	0.993843;0.995522;0.988719;0.986965;	23433	0	0	0	0	0.998771	1	0.829896	0.828	0.825041	0.833493
Z:\HESI-source-performance\Slice-PASEF\HeLa-phospho\Raw-Data\Unenrich\20221109_HESI-DIA-PASEF-unenrich-HeLa-1000ng_1_1_4987.d	20221109_HESI-DIA-PASEF-unenrich-HeLa-1000ng_1_1_4987	Q9Y383	Q9Y383	LC7L2_HUMAN	LUC7L2	88086.9	86115.9	85569.5	88086.9	86115.9	85569.5	85569.5	MDLGEC(UniMod:4)LK	MDLGECLK	MDLGEC(UniMod:4)LK2	2	0.000113369	0.00125988	0.000151611	0.000231321	0.000203874	0.000218866	0.000204207	0	1	88086.9	86115.9	86132.2		51108.2	0.992263	11.4403	11.4169	11.4637	25.6819	11.6222	24.2894	Putative RNA-binding protein Luc7-like 2	0	0	0.995488	52268	3.8688	0.63707	0.997666	0	0.998729	0.988865	0.232932	29669.6;28890.6;29526.6;6254.12;	29669.6;28890.6;29526.6;6254.12;	0.992235;0.990477;0.994038;0.957309;	23409	0	0	0	0	0.99874	1	0.830104	0.828	0.825417	0.833497
Z:\HESI-source-performance\Slice-PASEF\HeLa-phospho\Raw-Data\Unenrich\20221109_HESI-DIA-PASEF-unenrich-HeLa-1000ng_1_1_4988.d	20221109_HESI-DIA-PASEF-unenrich-HeLa-1000ng_1_1_4988	Q9Y383	Q9Y383	LC7L2_HUMAN	LUC7L2	85222.9	85486.6	86693.8	85222.9	85486.6	86693.8	86693.8	MDLGEC(UniMod:4)LK	MDLGECLK	MDLGEC(UniMod:4)LK2	2	0.000158659	0.00179644	0.000151611	0.000239292	0.000211595	0.000218866	0.000211954	0	1	85222.9	85486.6	85218.2		52616.1	0.996583	11.4418	11.4184	11.4652	25.6819	11.624	24.2518	Putative RNA-binding protein Luc7-like 2	0	0	0.990483	52619	3.43123	0.614545	1	0	0.998186	1.03051	0.229201	29761.6;25435.6;30025.6;5064.11;	29761.6;25435.6;30025.6;5064.11;	0.996032;0.998669;0.995361;0.927608;	23409	0	0	0	0	0.998204	1	0.832292	0.828	0.825596	0.835198
Z:\HESI-source-performance\Slice-PASEF\HeLa-phospho\Raw-Data\Unenrich\20221109_HESI-DIA-PASEF-unenrich-HeLa-1000ng_1_1_4986.d	20221109_HESI-DIA-PASEF-unenrich-HeLa-1000ng_1_1_4986	P21980	P21980	TGM2_HUMAN	TGM2	37928.1	37906.1	36173	37928.1	37906.1	36173	36173	MDLLPLHMGLHK	MDLLPLHMGLHK	MDLLPLHMGLHK2	2	0.000321122	0.00385578	3.52224e-05	0.000266525	0.000242542	0.000218866	0.000242954	0	1	3429.13	3402.22	3412.02		3453.8	0.837896	15.8083	15.7849	15.8318	57.2705	15.7487	57.6654	Protein-glutamine gamma-glutamyltransferase 2	0	0	0.889955	3471.13	2.14001	0.210615	1	0.501163	0.996097	0.102426	0.40962	1614.06;1412.06;453.013;403.016;265.009;297.009;665.025;96.0031;179.006;375.013;0;0;	1614.06;1412.06;453.013;403.016;265.009;297.009;665.025;96.0031;179.006;375.013;0;0;	0.77548;0.964983;0.414809;0.642594;0.602888;0.784709;0.47797;0.323774;0.323774;0.643111;0;0;	32365	0.501163	0	0	0	0.996144	1	1.01688	1.031	1.02102	1.02684
Z:\HESI-source-performance\Slice-PASEF\HeLa-phospho\Raw-Data\Unenrich\20221109_HESI-DIA-PASEF-unenrich-HeLa-1000ng_1_1_4987.d	20221109_HESI-DIA-PASEF-unenrich-HeLa-1000ng_1_1_4987	P21980	P21980	TGM2_HUMAN	TGM2	38937.2	38467	40997.4	38937.2	38467	40997.4	40997.4	MDLLPLHMGLHK	MDLLPLHMGLHK	MDLLPLHMGLHK2	2	6.20059e-05	0.000257965	3.52224e-05	0.000231321	0.000203874	0.000218866	0.000204207	0	1	4912.18	4850.93	4851.85		4010.28	0.910056	15.7974	15.7739	15.8208	57.2705	15.7448	57.6113	Protein-glutamine gamma-glutamyltransferase 2	0	0	0.898337	4060.15	1.97179	0.264888	1	1.11552	0.999739	0.852653	0.439561	2383.09;2075.08;324.013;454.019;279.008;150.006;584.022;0;711.022;44.0015;488.019;28.0008;	2383.09;2075.08;324.013;454.019;279.008;150.006;584.022;0;711.022;44.0015;488.019;28.0008;	0.915788;0.944107;0.68408;0.724337;0.742822;0.289149;0.727051;0;0.661112;0.289149;0.791178;0.427104;	32341	1.11552	0	0	0	0.999742	1	1.0174	1.031	1.02076	1.02724
Z:\HESI-source-performance\Slice-PASEF\HeLa-phospho\Raw-Data\Unenrich\20221109_HESI-DIA-PASEF-unenrich-HeLa-1000ng_1_1_4988.d	20221109_HESI-DIA-PASEF-unenrich-HeLa-1000ng_1_1_4988	P21980	P21980	TGM2_HUMAN	TGM2	40351.2	40007.8	39279.3	40351.2	40007.8	39279.3	39279.3	MDLLPLHMGLHK	MDLLPLHMGLHK	MDLLPLHMGLHK2	2	3.52224e-05	0.000383237	3.52224e-05	0.000239292	0.000211595	0.000218866	0.000211954	0	1	4570.17	4514.17	4500		4534.46	0.815103	15.787	15.7636	15.8105	57.2705	15.7485	57.493	Protein-glutamine gamma-glutamyltransferase 2	0	0	0.872968	4605.16	2.26772	0.624627	0.897567	1.27546	0.999612	1.33424	0.360324	2698.1;1297.05;637.024;575.019;239.009;33.0016;270.01;89.0031;0;257.009;284.013;0;	2698.1;1297.05;637.024;575.019;239.009;33.0016;270.01;89.0031;0;257.009;284.013;0;	0.857347;0.766123;0.942098;0.72737;0.683341;0.35007;0.9384;0.299102;0;0.879652;0.73137;0;	32317	1.27546	0	0	0	0.999617	1	1.01773	1.031	1.02177	1.02704
Z:\HESI-source-performance\Slice-PASEF\HeLa-phospho\Raw-Data\Unenrich\20221109_HESI-DIA-PASEF-unenrich-HeLa-1000ng_1_1_4986.d	20221109_HESI-DIA-PASEF-unenrich-HeLa-1000ng_1_1_4986	P21980	P21980	TGM2_HUMAN	TGM2	37928.1	37906.1	36173	37928.1	37906.1	36173	36173	MDLLPLHMGLHK	MDLLPLHMGLHK	MDLLPLHMGLHK3	3	0.000140351	0.00122366	0.000193433	0.000266525	0.000242542	0.000218866	0.000242954	0	1	8334.15	8177.36	8200.92		10584.2	0.900239	15.7706	15.7472	15.794	57.2705	15.7487	57.3983	Protein-glutamine gamma-glutamyltransferase 2	0	0	0.854125	10756.2	2.27192	0.28177	1	0	0.998758	1.25605	0.238462	3339.06;4098.07;1055.02;1001.02;897.018;512.01;229.005;0;112.002;214.004;	3339.06;4098.07;1055.02;1001.02;897.018;512.01;229.005;0;112.002;214.004;	0.990479;0.850487;0.536299;0.6618;0.791623;0.609672;0.695741;0;0.436958;0.714185;	32286	0	0	0	0	0.998776	1	0.770833	0.789	0.78677	0.774656
Z:\HESI-source-performance\Slice-PASEF\HeLa-phospho\Raw-Data\Unenrich\20221109_HESI-DIA-PASEF-unenrich-HeLa-1000ng_1_1_4986.d	20221109_HESI-DIA-PASEF-unenrich-HeLa-1000ng_1_1_4986	Q9NV88	Q9NV88	INT9_HUMAN	INTS9	48870.1	48613.4	46540	48870.1	48613.4	46540	46540	MDLMIDC(UniMod:4)QPPAM(UniMod:35)SYR	MDLMIDCQPPAMSYR	MDLMIDC(UniMod:4)QPPAM(UniMod:35)SYR2	2	0.00283942	0.0569765	0.000355388	0.000453001	0.000399202	0.000218866	0.00039992	0	1	48870.1	48613.4	48753.5		10243	0.993354	19.7076	19.6842	19.7311	90.4723	19.6054	92.0318	Integrator complex subunit 9	0	0	0.944512	10267.5	3.55419	0.320949	0.183019	0	0.945267	0	-10000000	28572.2;16858.7;3439.17;0;0;241.009;	28572.2;16858.7;3439.17;0;0;241.009;	0.99744;0.988697;0.982233;0;0;0.430364;	40358	0	0	0	0	0.943024	1	1.1924	1.21	1.20525	1.19438
Z:\HESI-source-performance\Slice-PASEF\HeLa-phospho\Raw-Data\Unenrich\20221109_HESI-DIA-PASEF-unenrich-HeLa-1000ng_1_1_4987.d	20221109_HESI-DIA-PASEF-unenrich-HeLa-1000ng_1_1_4987	Q9NV88	Q9NV88	INT9_HUMAN	INTS9	55356.6	54248.8	55024.5	55356.6	54248.8	55024.5	55024.5	MDLMIDC(UniMod:4)QPPAM(UniMod:35)SYR	MDLMIDCQPPAMSYR	MDLMIDC(UniMod:4)QPPAM(UniMod:35)SYR2	2	0.00167416	0.02658	0.000355388	0.000655022	0.000576258	0.000218866	0.000577034	0	1	55356.6	54248.8	54259		10356	0.989117	19.7082	19.6848	19.7316	90.4723	19.6021	92.0357	Integrator complex subunit 9	0	0	0.93892	10565.5	3.1933	0.410154	1	0	0.973851	1.17522	0.363937	31019.4;21086.1;3251.15;0;0;1015.04;	31019.4;21086.1;3251.15;0;0;1015.04;	0.989525;0.990468;0.976462;0;0;0.530653;	40358	0	0	0	0	0.97342	1	1.19729	1.21	1.20551	1.19935
Z:\HESI-source-performance\Slice-PASEF\HeLa-phospho\Raw-Data\Unenrich\20221109_HESI-DIA-PASEF-unenrich-HeLa-1000ng_1_1_4988.d	20221109_HESI-DIA-PASEF-unenrich-HeLa-1000ng_1_1_4988	Q9NV88	Q9NV88	INT9_HUMAN	INTS9	57171.8	56668.6	58747	57171.8	56668.6	58747	58747	MDLMIDC(UniMod:4)QPPAM(UniMod:35)SYR	MDLMIDCQPPAMSYR	MDLMIDC(UniMod:4)QPPAM(UniMod:35)SYR2	2	0.000279649	0.0090906	0.000355388	0.000454752	0.000401687	0.000218866	0.000402334	0	1	57171.8	56668.6	56490.7		12639.2	0.994011	19.7213	19.6979	19.7447	90.4723	19.6078	92.2155	Integrator complex subunit 9	0	0	0.965676	12791.6	3.18074	0.390735	1	0	0.990887	0	-10000000	27014.4;26001.2;4156.19;0;94.0044;3316.18;	27014.4;26001.2;4156.19;0;94.0044;3316.18;	0.993413;0.998296;0.971095;0;0.369599;0.759715;	40382	0	0	0	0	0.990909	1	1.19854	1.21	1.20601	1.20016
Z:\HESI-source-performance\Slice-PASEF\HeLa-phospho\Raw-Data\Unenrich\20221109_HESI-DIA-PASEF-unenrich-HeLa-1000ng_1_1_4986.d	20221109_HESI-DIA-PASEF-unenrich-HeLa-1000ng_1_1_4986	Q52LJ0	Q52LJ0	FA98B_HUMAN	FAM98B	46156.4	45965.7	44568.3	46156.4	45965.7	44568.3	44568.3	MDLNSEQAEQLER	MDLNSEQAEQLER	MDLNSEQAEQLER2	2	7.80083e-06	7.80083e-06	3.30412e-06	0.000266525	0.000242542	0.000218866	0.000242954	0	1	4736.16	4686.68	4700.19		20393.7	0.964234	10.9645	10.9411	10.9879	21.3317	11.0601	20.6368	Protein FAM98B	0	0	0.95907	20549.8	2.95782	0.541448	1	1.5875	0.999992	1.04326	0.438531	2500.07;1510.05;1821.06;1301.05;963.031;935.033;980.043;1013.04;649.024;1209.05;676.021;630.024;	2500.07;1510.05;1821.06;1301.05;963.031;935.033;980.043;1013.04;649.024;1209.05;676.021;630.024;	0.989531;0.941652;0.796858;0.992327;0.781962;0.857505;0.769475;0.772553;0.957444;0.910245;0.900854;0.894099;	22438	1.5875	0	0	0	0.999992	1	0.998438	1.016	1.0054	1.00829
Z:\HESI-source-performance\Slice-PASEF\HeLa-phospho\Raw-Data\Unenrich\20221109_HESI-DIA-PASEF-unenrich-HeLa-1000ng_1_1_4987.d	20221109_HESI-DIA-PASEF-unenrich-HeLa-1000ng_1_1_4987	Q52LJ0	Q52LJ0	FA98B_HUMAN	FAM98B	41460.2	41263.6	41143.2	41460.2	41263.6	41143.2	41143.2	MDLNSEQAEQLER	MDLNSEQAEQLER	MDLNSEQAEQLER2	2	3.30412e-06	3.30412e-06	3.30412e-06	0.000231321	0.000203874	0.000218866	0.000204207	0	1	3989.14	3999.71	4000.47		21760.3	0.952112	10.9652	10.9418	10.9887	21.3317	11.0545	20.6849	Protein FAM98B	0	0	0.954393	21698.7	2.68972	0.611485	1	1.15827	0.999997	1.54941	0.555794	1916.06;1357.05;1516.06;658.025;1083.04;1415.05;891.032;601.024;917.028;863.031;752.025;545.017;	1916.06;1357.05;1516.06;658.025;1083.04;1415.05;891.032;601.024;917.028;863.031;752.025;545.017;	0.943653;0.854047;0.894715;0.923457;0.882934;0.976889;0.77504;0.810036;0.741872;0.680193;0.645153;0.744737;	22438	1.15827	0	0	0	0.999997	1	1.00646	1.016	1.00548	1.01663
Z:\HESI-source-performance\Slice-PASEF\HeLa-phospho\Raw-Data\Unenrich\20221109_HESI-DIA-PASEF-unenrich-HeLa-1000ng_1_1_4988.d	20221109_HESI-DIA-PASEF-unenrich-HeLa-1000ng_1_1_4988	Q52LJ0	Q52LJ0	FA98B_HUMAN	FAM98B	42380.2	42143.6	43562.1	42380.2	42143.6	43562.1	43562.1	MDLNSEQAEQLER	MDLNSEQAEQLER	MDLNSEQAEQLER2	2	3.88864e-06	3.88864e-06	3.30412e-06	0.000239292	0.000211595	0.000218866	0.000211954	0	1	4559.15	4536.82	4522.58		19724.3	0.936222	10.9669	10.9435	10.9903	21.3317	11.0652	20.6203	Protein FAM98B	0	0	0.916815	19883.8	3.94416	0.668553	1	0.947013	0.999996	0.924963	0.473864	2480.08;2692.1;2333.08;1350.05;1323.05;729.025;1100.04;941.031;554.015;1569.06;477.015;1057.03;	2480.08;2692.1;2333.08;1350.05;1323.05;729.025;1100.04;941.031;554.015;1569.06;477.015;1057.03;	0.924726;0.923918;0.924659;0.974686;0.975306;0.904103;0.941246;0.674268;0.498336;0.858125;0.76553;0.929632;	22438	0.947013	0	0	0	0.999996	1	1.00042	1.016	1.00611	1.00968
Z:\HESI-source-performance\Slice-PASEF\HeLa-phospho\Raw-Data\Unenrich\20221109_HESI-DIA-PASEF-unenrich-HeLa-1000ng_1_1_4986.d	20221109_HESI-DIA-PASEF-unenrich-HeLa-1000ng_1_1_4986	Q5VZM2;Q7L523	Q5VZM2;Q7L523	RRAGA_HUMAN;RRAGB_HUMAN	RRAGA;RRAGB	16553.4	16328.1	15706.3	16553.4	16328.1	15706.3		MDLVQEDQR	MDLVQEDQR	MDLVQEDQR2	2	0.00013444	0.000382269	3.52224e-05	0.000453001	0.000242542	0.000218866	0.000242954	0	0	16553.4	16328.1	16375.2		9270.37	0.958094	8.82028	8.79685	8.84369	3.46754	8.78862	3.70261	Ras-related GTP-binding protein B	0	0	0.834303	9371.29	2.54599	0.517178	0.969807	0.538032	0.999612	1.10088	0.189915	7631.21;3744.1;5178.12;2809.08;1729.05;1167.03;3131.09;1839.05;807.017;947.031;130.005;920.023;	7631.21;3744.1;5178.12;2809.08;1729.05;1167.03;3131.09;1839.05;807.017;947.031;130.005;920.023;	0.97043;0.917097;0.969557;0.880278;0.931449;0.909328;0.853171;0.901694;0.808982;0.69316;0.16824;0.795626;	18042	0.538032	0	0	0	0.999618	1	0.892159	0.889	0.88255	0.898031
Z:\HESI-source-performance\Slice-PASEF\HeLa-phospho\Raw-Data\Unenrich\20221109_HESI-DIA-PASEF-unenrich-HeLa-1000ng_1_1_4987.d	20221109_HESI-DIA-PASEF-unenrich-HeLa-1000ng_1_1_4987	Q5VZM2;Q7L523	Q5VZM2;Q7L523	RRAGA_HUMAN;RRAGB_HUMAN	RRAGA;RRAGB	14704.4	14490.1	15261.1	14704.4	14490.1	15261.1		MDLVQEDQR	MDLVQEDQR	MDLVQEDQR2	2	0.000113369	0.00132643	3.52224e-05	0.000231321	0.000203874	0.000218866	0.000204207	0	0	13405.4	13275.9	13278.4		16685	0.942372	8.78601	8.7626	8.80943	3.46754	8.78721	3.45767	Ras-related GTP-binding protein B	0	0	0.794799	16844.5	1.776	0.319116	1	0.220787	0.998662	1.29837	0.64251	5757.17;2914.07;4734.11;2039.05;2441.06;1285.03;3863.08;1796.05;977.029;779.024;311.007;608.013;	5757.17;2914.07;4734.11;2039.05;2441.06;1285.03;3863.08;1796.05;977.029;779.024;311.007;608.013;	0.967822;0.905363;0.934204;0.623918;0.783334;0.766403;0.651984;0.724715;0.674914;0.67988;0.474534;0.870258;	17970	0.220787	0	0	0	0.998674	1	0.889063	0.889	0.882908	0.895828
Z:\HESI-source-performance\Slice-PASEF\HeLa-phospho\Raw-Data\Unenrich\20221109_HESI-DIA-PASEF-unenrich-HeLa-1000ng_1_1_4988.d	20221109_HESI-DIA-PASEF-unenrich-HeLa-1000ng_1_1_4988	Q5VZM2;Q7L523	Q5VZM2;Q7L523	RRAGA_HUMAN;RRAGB_HUMAN	RRAGA;RRAGB	17295.4	17110.1	16891.2	17295.4	17110.1	16891.2		MDLVQEDQR	MDLVQEDQR	MDLVQEDQR2	2	3.52224e-05	0.000139185	3.52224e-05	0.000239292	0.000211595	0.000218866	0.000211954	0	0	17295.4	17110.1	17056.3		14254.6	0.959646	8.7996	8.7762	8.823	3.46754	8.79133	3.52595	Ras-related GTP-binding protein B	0	0	0.746679	14454.4	2.65512	0.472446	0.991549	0.733309	0.999859	1.13199	0.191006	8621.19;3937.11;4737.11;1496.04;1773.05;1428.04;3285.08;1040.02;956.026;1990.05;211.005;560.014;	8621.19;3937.11;4737.11;1496.04;1773.05;1428.04;3285.08;1040.02;956.026;1990.05;211.005;560.014;	0.982162;0.921569;0.950314;0.873637;0.856152;0.928664;0.856006;0.651545;0.529182;0.785803;0.41033;0.798911;	17994	0.733309	0	0	0	0.999861	1	0.891818	0.889	0.882952	0.897538
Z:\HESI-source-performance\Slice-PASEF\HeLa-phospho\Raw-Data\Unenrich\20221109_HESI-DIA-PASEF-unenrich-HeLa-1000ng_1_1_4986.d	20221109_HESI-DIA-PASEF-unenrich-HeLa-1000ng_1_1_4986	P09543	P09543	CN37_HUMAN	CNP	31233.8	31541.8	29381.3	31233.8	31541.8	29381.3	29381.3	MDLVTYFGK	MDLVTYFGK	MDLVTYFGK2	2	1.2317e-06	1.2317e-06	1.2317e-06	0.000266525	0.000242542	0.000218866	0.000242954	0	1	31233.8	31541.8	31632.7		17571	0.965047	17.0274	17.004	17.0508	65.8138	16.8711	67.0265	2',3'-cyclic-nucleotide 3'-phosphodiesterase	0	0	0.926355	17349.4	4.21414	0.601657	1	0.212687	0.999999	1.22191	0.038327	14657.3;9137.28;7439.17;7239.18;2583.06;3144.09;2194.06;100.002;106.002;560.014;492.012;149.004;	14657.3;9137.28;7439.17;7239.18;2583.06;3144.09;2194.06;100.002;106.002;560.014;492.012;149.004;	0.963465;0.941481;0.997109;0.972778;0.885108;0.879228;0.840778;0.442077;0.433706;0.746192;0.868008;0.442077;	34863	0.212687	0	0	0	0.999999	1	0.877604	0.883	0.877114	0.883147
Z:\HESI-source-performance\Slice-PASEF\HeLa-phospho\Raw-Data\Unenrich\20221109_HESI-DIA-PASEF-unenrich-HeLa-1000ng_1_1_4987.d	20221109_HESI-DIA-PASEF-unenrich-HeLa-1000ng_1_1_4987	P09543	P09543	CN37_HUMAN	CNP	30719.8	30568.7	30321.4	30719.8	30568.7	30321.4	30321.4	MDLVTYFGK	MDLVTYFGK	MDLVTYFGK2	2	8.49635e-06	8.49635e-06	1.2317e-06	0.000231321	0.000203874	0.000218866	0.000204207	0	1	29785.7	29781	29786.6		18764.1	0.992532	17.028	17.0046	17.0514	65.8138	16.8722	67.0461	2',3'-cyclic-nucleotide 3'-phosphodiesterase	0	0	0.934015	18763.5	5.65682	0.454844	0.993775	1.10769	0.999991	1.21374	0.0558521	12988.3;8973.22;7824.18;7126.17;2984.08;3419.08;3227.07;165.005;718.019;589.016;587.014;0;	12988.3;8973.22;7824.18;7126.17;2984.08;3419.08;3227.07;165.005;718.019;589.016;587.014;0;	0.994953;0.984215;0.998053;0.989284;0.977581;0.982997;0.968675;0.457941;0.772612;0.678629;0.907487;0;	34863	1.10769	0	0	0	0.999991	1	0.876458	0.883	0.87735	0.881742
Z:\HESI-source-performance\Slice-PASEF\HeLa-phospho\Raw-Data\Unenrich\20221109_HESI-DIA-PASEF-unenrich-HeLa-1000ng_1_1_4988.d	20221109_HESI-DIA-PASEF-unenrich-HeLa-1000ng_1_1_4988	P09543	P09543	CN37_HUMAN	CNP	28404.7	27971.9	30266.6	28404.7	27971.9	30266.6	30266.6	MDLVTYFGK	MDLVTYFGK	MDLVTYFGK2	2	9.07354e-06	9.07354e-06	1.2317e-06	0.000239292	0.000211595	0.000218866	0.000211954	0	1	27415.7	27087.1	27002.1		19308.7	0.976748	17.0413	17.0178	17.0647	65.8138	16.8807	67.1149	2',3'-cyclic-nucleotide 3'-phosphodiesterase	0	0	0.965909	19604.5	4.47848	0.508039	1	0.579514	0.999991	1.38498	0.102946	11874.3;8720.26;6821.17;5604.18;3501.09;4824.12;1981.05;288.007;0;321.007;350.009;0;	11874.3;8720.26;6821.17;5604.18;3501.09;4824.12;1981.05;288.007;0;321.007;350.009;0;	0.96546;0.978001;0.994794;0.905819;0.985102;0.936424;0.79782;0.57431;0;0.628422;0.794029;0;	34887	0.579514	0	0	0	0.999991	1	0.875938	0.883	0.877857	0.880746
Z:\HESI-source-performance\Slice-PASEF\HeLa-phospho\Raw-Data\Unenrich\20221109_HESI-DIA-PASEF-unenrich-HeLa-1000ng_1_1_4986.d	20221109_HESI-DIA-PASEF-unenrich-HeLa-1000ng_1_1_4986	Q9H074	Q9H074	PAIP1_HUMAN	PAIP1	73657.5	72785.1	69889.9	73657.5	72785.1	69889.9	69889.9	MDMEEIIQR	MDMEEIIQR	MDMEEIIQR2	2	4.93072e-05	4.58096e-05	1.00752e-05	0.000266525	0.000242542	0.000218866	0.000242954	0	1	21117.6	21059	21119.6		22229.8	0.984569	14.4654	14.442	14.4888	46.9725	14.4058	47.3811	Polyadenylate-binding protein-interacting protein 1	0	0	0.944966	22227.6	4.13282	0.710825	1	1.39476	0.999953	1.93703	0.187433	7917.2;7029.2;6171.16;4265.14;11433.3;3031.08;1394.04;1046.02;596.018;2970.08;1470.04;810.023;	7917.2;7029.2;6171.16;4265.14;11433.3;3031.08;1394.04;1046.02;596.018;2970.08;1470.04;810.023;	0.979857;0.996378;0.977162;0.972718;0.892963;0.908142;0.911974;0.851389;0.921469;0.763137;0.891505;0.692216;	29613	1.39476	0	0	0	0.999951	1	0.907812	0.908	0.901413	0.913936
Z:\HESI-source-performance\Slice-PASEF\HeLa-phospho\Raw-Data\Unenrich\20221109_HESI-DIA-PASEF-unenrich-HeLa-1000ng_1_1_4987.d	20221109_HESI-DIA-PASEF-unenrich-HeLa-1000ng_1_1_4987	Q9H074	Q9H074	PAIP1_HUMAN	PAIP1	73481.6	73465.5	73800.6	73481.6	73465.5	73800.6	73800.6	MDMEEIIQR	MDMEEIIQR	MDMEEIIQR2	2	6.20059e-05	0.000124746	1.00752e-05	0.000231321	0.000203874	0.000218866	0.000204207	0	1	22830.5	22645.5	22649.8		19521.8	0.980614	14.4548	14.4314	14.4783	46.9725	14.4072	47.3397	Polyadenylate-binding protein-interacting protein 1	0	0	0.979849	19677.5	3.21162	0.556179	1	1.63283	0.999874	0.476949	0.198136	9113.2;8061.2;5656.16;5246.16;7509.18;3405.1;722.024;701.016;1126.03;3106.08;1757.05;333.007;	9113.2;8061.2;5656.16;5246.16;7509.18;3405.1;722.024;701.016;1126.03;3106.08;1757.05;333.007;	0.984377;0.997934;0.949869;0.973202;0.89512;0.879083;0.852495;0.816459;0.806678;0.951163;0.830947;0.551503;	29589	1.63283	0	0	0	0.999875	1	0.903542	0.908	0.901561	0.909599
Z:\HESI-source-performance\Slice-PASEF\HeLa-phospho\Raw-Data\Unenrich\20221109_HESI-DIA-PASEF-unenrich-HeLa-1000ng_1_1_4988.d	20221109_HESI-DIA-PASEF-unenrich-HeLa-1000ng_1_1_4988	Q9H074	Q9H074	PAIP1_HUMAN	PAIP1	71099.5	70376.1	73009	71099.5	70376.1	73009	73009	MDMEEIIQR	MDMEEIIQR	MDMEEIIQR2	2	1.00752e-05	1.00752e-05	1.00752e-05	0.000239292	0.000211595	0.000218866	0.000211954	0	1	21737.6	21623.4	21555.5		14128.1	0.980086	14.4443	14.4209	14.4678	46.9725	14.4089	47.1576	Polyadenylate-binding protein-interacting protein 1	0	0	0.903408	14247.4	3.91704	0.525275	1	1.62385	0.99999	1.1005	0.288982	9133.24;7823.22;4781.12;4991.13;5331.15;4046.09;1431.03;591.017;452.012;3010.08;1171.03;827.022;	9133.24;7823.22;4781.12;4991.13;5331.15;4046.09;1431.03;591.017;452.012;3010.08;1171.03;827.022;	0.984833;0.972986;0.982635;0.959007;0.98442;0.937159;0.968493;0.770635;0.695598;0.928618;0.920728;0.752492;	29565	1.62385	0	0	0	0.99999	1	0.90125	0.908	0.902183	0.906611
Z:\HESI-source-performance\Slice-PASEF\HeLa-phospho\Raw-Data\Unenrich\20221109_HESI-DIA-PASEF-unenrich-HeLa-1000ng_1_1_4986.d	20221109_HESI-DIA-PASEF-unenrich-HeLa-1000ng_1_1_4986	Q86V81	Q86V81	THOC4_HUMAN	ALYREF	68913.2	68456.5	70069.1	68913.2	68456.5	70069.1	70069.1	MDMSLDDIIK	MDMSLDDIIK	MDMSLDDIIK2	2	2.63936e-06	2.63936e-06	2.63936e-06	0.000266525	0.000242542	0.000218866	0.000242954	0	1	68913.2	68456.5	68653.7		64778.1	0.994532	18.0721	18.0487	18.0955	76.2906	18.1933	75.259	THO complex subunit 4	0	0	0.974275	65022.9	5.34043	0.549215	1	1.39468	0.999997	1.13541	0.0546067	36339.3;24830.6;18069.5;14504.4;10228.3;2704.08;1081.03;1455.04;1811.05;2071.06;1274.04;2127.06;	36339.3;24830.6;18069.5;14504.4;10228.3;2704.08;1081.03;1455.04;1811.05;2071.06;1274.04;2127.06;	0.999404;0.980668;0.989675;0.988373;0.983763;0.91207;0.893691;0.831116;0.734059;0.932854;0.888463;0.908909;	37005	1.39468	0	0	0	0.999997	1	0.912812	0.915	0.908625	0.920043
Z:\HESI-source-performance\Slice-PASEF\HeLa-phospho\Raw-Data\Unenrich\20221109_HESI-DIA-PASEF-unenrich-HeLa-1000ng_1_1_4987.d	20221109_HESI-DIA-PASEF-unenrich-HeLa-1000ng_1_1_4987	Q86V81	Q86V81	THOC4_HUMAN	ALYREF	75095	74264.3	70929.7	75095	74264.3	70929.7	70929.7	MDMSLDDIIK	MDMSLDDIIK	MDMSLDDIIK2	2	8.49635e-06	8.49635e-06	2.63936e-06	0.000231321	0.000203874	0.000218866	0.000204207	0	1	75095	74264.3	74278.3		70780	0.989805	18.0612	18.0378	18.0847	76.2906	18.197	75.1704	THO complex subunit 4	0	0	0.977163	71558.2	5.24504	0.509714	1	1.54401	0.999991	0.984801	0.0481191	37233;28989.7;21479.6;16382.4;9769.28;4122.11;1805.05;1574.04;1585.05;1443.04;1155.03;1393.04;	37233;28989.7;21479.6;16382.4;9769.28;4122.11;1805.05;1574.04;1585.05;1443.04;1155.03;1393.04;	0.987483;0.989032;0.995939;0.987038;0.976315;0.954253;0.919264;0.799882;0.789589;0.807791;0.809976;0.887185;	36981	1.54401	0	0	0	0.999991	1	0.912292	0.915	0.908787	0.919609
Z:\HESI-source-performance\Slice-PASEF\HeLa-phospho\Raw-Data\Unenrich\20221109_HESI-DIA-PASEF-unenrich-HeLa-1000ng_1_1_4988.d	20221109_HESI-DIA-PASEF-unenrich-HeLa-1000ng_1_1_4988	Q86V81	Q86V81	THOC4_HUMAN	ALYREF	67423.7	67118.9	68659.8	67423.7	67118.9	68659.8	68659.8	MDMSLDDIIK	MDMSLDDIIK	MDMSLDDIIK2	2	3.12269e-06	3.12269e-06	2.63936e-06	0.000239292	0.000211595	0.000218866	0.000211954	0	1	67423.7	67118.9	66908.2		65568.1	0.995471	18.0742	18.0508	18.0976	76.2906	18.1964	75.2446	THO complex subunit 4	0	0	0.982855	66073.3	5.14223	0.564727	1	2.07103	0.999997	0.503801	0.119347	33513.7;24049.6;19011.6;14898.4;10920.3;2254.06;1077.03;1135.04;2711.08;803.02;998.033;1672.04;	33513.7;24049.6;19011.6;14898.4;10920.3;2254.06;1077.03;1135.04;2711.08;803.02;998.033;1672.04;	0.995837;0.9823;0.997826;0.991645;0.978434;0.917027;0.888247;0.784725;0.920046;0.806925;0.803448;0.956383;	37005	2.07103	0	0	0	0.999997	1	0.913646	0.915	0.909526	0.920059
Z:\HESI-source-performance\Slice-PASEF\HeLa-phospho\Raw-Data\Unenrich\20221109_HESI-DIA-PASEF-unenrich-HeLa-1000ng_1_1_4987.d	20221109_HESI-DIA-PASEF-unenrich-HeLa-1000ng_1_1_4987	Q96JM3	Q96JM3	CHAP1_HUMAN	CHAMP1	18214.4	18206.2	18516.3	18214.4	18206.2	18516.3	18516.3	MDMTSPEQSR	MDMTSPEQSR	MDMTSPEQSR2	2	0.00475674	0.0757985	0.00168533	0.000231321	0.000203874	0.000218866	0.000204207	0	1	4589.12	4558.07	4558.93		3739.34	0.91767	7.01948	6.99603	7.04287	-8.44198	7.31132	-10.9096	Chromosome alignment-maintaining phosphoprotein 1	0	0	0.506947	3764.1	1.53219	0.461046	0.302365	0.461542	0.928874	1.10837	0.288361	2049.05;1252.03;1288.03;642.016;930.018;0;359.011;0;3717.09;29.0006;191.005;	2049.05;1252.03;1288.03;642.016;930.018;0;359.011;0;3717.09;29.0006;191.005;	0.851181;0.987303;0.955757;0.890306;0.815198;0;0.622231;0;0.924034;0.58621;0.657207;	14349	0.461542	0	0	0	0.924201	1	0.876562	0.886	0.87991	0.881822
Z:\HESI-source-performance\Slice-PASEF\HeLa-phospho\Raw-Data\Unenrich\20221109_HESI-DIA-PASEF-unenrich-HeLa-1000ng_1_1_4988.d	20221109_HESI-DIA-PASEF-unenrich-HeLa-1000ng_1_1_4988	Q96JM3	Q96JM3	CHAP1_HUMAN	CHAMP1	19747.5	19678.2	19040.2	19747.5	19678.2	19040.2	19040.2	MDMTSPEQSR	MDMTSPEQSR	MDMTSPEQSR2	2	0.00168071	0.0382686	0.00168533	0.000239292	0.000211595	0.000218866	0.000211954	0	1	3645.1	3628.06	3616.66		3853.8	0.910231	7.04446	7.02105	7.06786	-8.44198	7.31397	-10.6583	Chromosome alignment-maintaining phosphoprotein 1	0	0	0.643294	3884.1	2.20504	0.285776	0.985777	1.21278	0.962729	1.01871	0.384814	1342.04;1223.03;1080.03;482.009;217.007;348.009;287.008;209.007;2744.08;0;207.004;	1342.04;1223.03;1080.03;482.009;217.007;348.009;287.008;209.007;2744.08;0;207.004;	0.976732;0.803445;0.948523;0.782239;0.584818;0.664433;0.637096;0.799444;0.87716;0;0.670691;	14397	1.21278	0	0	0	0.961731	1	0.872841	0.886	0.880112	0.877684
Z:\HESI-source-performance\Slice-PASEF\HeLa-phospho\Raw-Data\Unenrich\20221109_HESI-DIA-PASEF-unenrich-HeLa-1000ng_1_1_4986.d	20221109_HESI-DIA-PASEF-unenrich-HeLa-1000ng_1_1_4986	Q9UI26	Q9UI26	IPO11_HUMAN	IPO11	11575.3	11413.3	11843.1	11575.3	11413.3	11843.1	11843.1	MDNITQPER	MDNITQPER	MDNITQPER2	2	7.76759e-05	0.000145362	2.46634e-05	0.000266525	0.000242542	0.000218866	0.000242954	0	1	7358.21	7363.93	7385.15		5452.02	0.945262	6.87638	6.85296	6.8998	-11.0939	7.01011	-12.3879	Importin-11	0	0	0.70095	5432.12	2.76162	0.236895	0.92868	1.09348	0.999852	1.5939	0.150395	4682.13;934.024;1742.05;484.013;852.022;97.0023;1156.03;1298.04;187.004;29.0006;547.012;199.005;	4682.13;934.024;1742.05;484.013;852.022;97.0023;1156.03;1298.04;187.004;29.0006;547.012;199.005;	0.983834;0.906032;0.862628;0.803832;0.888256;0.420491;0.988114;0.957937;0.575496;0.434962;0.805045;0.551854;	14058	1.09348	0	0	0	0.999855	1	0.862396	0.863	0.858815	0.867281
Z:\HESI-source-performance\Slice-PASEF\HeLa-phospho\Raw-Data\Unenrich\20221109_HESI-DIA-PASEF-unenrich-HeLa-1000ng_1_1_4987.d	20221109_HESI-DIA-PASEF-unenrich-HeLa-1000ng_1_1_4987	Q9UI26	Q9UI26	IPO11_HUMAN	IPO11	11487.2	11310.7	10968.8	11487.2	11310.7	10968.8	10968.8	MDNITQPER	MDNITQPER	MDNITQPER2	2	2.46634e-05	2.46634e-05	2.46634e-05	0.000231321	0.000203874	0.000218866	0.000204207	0	1	4382.11	4351.94	4352.76		6124.84	0.867028	6.90106	6.87764	6.92451	-11.0939	7.00927	-12.0847	Importin-11	0	0	0.698166	6166.14	2.08532	0.374132	0.998435	1.16417	0.999975	0.213056	0.25464	2774.07;843.022;765.02;1122.03;864.02;774.016;607.015;407.01;608.015;184.004;321.008;46.0011;	2774.07;843.022;765.02;1122.03;864.02;774.016;607.015;407.01;608.015;184.004;321.008;46.0011;	0.893181;0.78705;0.860324;0.844485;0.85646;0.925452;0.755251;0.763643;0.784164;0.792937;0.599648;0;	14106	1.16417	0	0	0	0.999975	1	0.85625	0.863	0.85932	0.860422
Z:\HESI-source-performance\Slice-PASEF\HeLa-phospho\Raw-Data\Unenrich\20221109_HESI-DIA-PASEF-unenrich-HeLa-1000ng_1_1_4988.d	20221109_HESI-DIA-PASEF-unenrich-HeLa-1000ng_1_1_4988	Q9UI26	Q9UI26	IPO11_HUMAN	IPO11	11324.4	11366.3	11288.9	11324.4	11366.3	11288.9	11288.9	MDNITQPER	MDNITQPER	MDNITQPER2	2	3.52224e-05	6.08077e-05	2.46634e-05	0.000239292	0.000211595	0.000218866	0.000211954	0	1	6472.16	6492.4	6472.01		5620.01	0.925885	6.8792	6.85579	6.90259	-11.0939	7.01074	-12.2628	Importin-11	0	0	0.91658	5620.14	3.00732	0.487672	0.990877	2.4911	0.999938	0.681029	0.406746	3478.08;1272.04;1722.04;248.004;776.016;318.007;903.02;1118.03;430.011;87.0022;533.012;58.0011;	3478.08;1272.04;1722.04;248.004;776.016;318.007;903.02;1118.03;430.011;87.0022;533.012;58.0011;	0.991128;0.85801;0.844248;0.468325;0.776736;0.702981;0.805696;0.913061;0.898638;0.468325;0.770989;0.495311;	14058	2.4911	0	0	0	0.999939	1	0.860104	0.863	0.859759	0.863998
Z:\HESI-source-performance\Slice-PASEF\HeLa-phospho\Raw-Data\Unenrich\20221109_HESI-DIA-PASEF-unenrich-HeLa-1000ng_1_1_4986.d	20221109_HESI-DIA-PASEF-unenrich-HeLa-1000ng_1_1_4986	Q8WUA2	Q8WUA2	PPIL4_HUMAN	PPIL4	6809.26	6647.13	7178.6	6809.26	6647.13	7178.6	7178.6	MDNVLIDDRR	MDNVLIDDRR	MDNVLIDDRR3	3	0.000140351	0.000685537	6.20059e-05	0.000266525	0.000242542	0.000218866	0.000242954	0	1	4575.08	4518.99	4532.01		6129.83	0.960831	9.7141	9.69069	9.73751	10.8135	9.71607	10.8545	Peptidyl-prolyl cis-trans isomerase-like 4	0	0	0.810122	6188.09	3.00528	0.548373	1	0	0.999304	1.55749	0.233565	2874.05;842.015;678.013;481.007;859.015;487.007;286.004;390.007;1747.03;303.004;0;293.005;	2874.05;842.015;678.013;481.007;859.015;487.007;286.004;390.007;1747.03;303.004;0;293.005;	0.978241;0.928644;0.699461;0.826133;0.934132;0.691719;0.621999;0.430325;0.909158;0.53977;0;0.890629;	19872	0	0	0	0	0.999314	1	0.735	0.739	0.736592	0.741018
Z:\HESI-source-performance\Slice-PASEF\HeLa-phospho\Raw-Data\Unenrich\20221109_HESI-DIA-PASEF-unenrich-HeLa-1000ng_1_1_4987.d	20221109_HESI-DIA-PASEF-unenrich-HeLa-1000ng_1_1_4987	Q8WUA2	Q8WUA2	PPIL4_HUMAN	PPIL4	8126.17	8052.78	7745.39	8126.17	8052.78	7745.39	7745.39	MDNVLIDDRR	MDNVLIDDRR	MDNVLIDDRR3	3	6.20059e-05	0.000421985	6.20059e-05	0.000231321	0.000203874	0.000218866	0.000204207	0	1	3683.06	3667.82	3668.52		3520.11	0.921015	9.73823	9.7148	9.76174	10.8135	9.71547	11.1037	Peptidyl-prolyl cis-trans isomerase-like 4	0	0	0.79053	3534.06	2.37276	0.488211	0.998517	0.555864	0.999574	1.96735	0.22301	2696.04;647.011;357.006;653.01;340.006;353.006;433.007;341.006;954.015;537.009;99.0015;929.015;	2696.04;647.011;357.006;653.01;340.006;353.006;433.007;341.006;954.015;537.009;99.0015;929.015;	0.974435;0.706118;0.601037;0.922254;0.906359;0.679506;0.862778;0.872405;0.879216;0.855338;0.607507;0.861466;	19920	0.555864	0	0	0	0.999578	1	0.738229	0.739	0.736824	0.743965
Z:\HESI-source-performance\Slice-PASEF\HeLa-phospho\Raw-Data\Unenrich\20221109_HESI-DIA-PASEF-unenrich-HeLa-1000ng_1_1_4988.d	20221109_HESI-DIA-PASEF-unenrich-HeLa-1000ng_1_1_4988	Q8WUA2	Q8WUA2	PPIL4_HUMAN	PPIL4	7695.28	7729.38	7427.45	7695.28	7729.38	7427.45	7427.45	MDNVLIDDRR	MDNVLIDDRR	MDNVLIDDRR3	3	0.000963754	0.023629	6.20059e-05	0.000239292	0.000211595	0.000218866	0.000211954	0	1	5198.08	5085.28	5069.31		5115.17	0.867267	9.71685	9.69345	9.74025	10.8135	9.72262	10.8926	Peptidyl-prolyl cis-trans isomerase-like 4	0	0	0.895272	5245.09	1.7892	0.400577	1	0	0.976654	1.3947	0.261388	2164.03;1941.03;253.004;75.0015;1093.02;260.004;633.009;245.004;1351.02;666.01;0;864.016;	2164.03;1941.03;253.004;75.0015;1093.02;260.004;633.009;245.004;1351.02;666.01;0;864.016;	0.917024;0.846663;0.586033;0.53679;0.805343;0.630266;0.820993;0.707625;0.839471;0.793064;0;0.794841;	19872	0	0	0	0	0.976371	1	0.7375	0.739	0.736892	0.742902
Z:\HESI-source-performance\Slice-PASEF\HeLa-phospho\Raw-Data\Unenrich\20221109_HESI-DIA-PASEF-unenrich-HeLa-1000ng_1_1_4987.d	20221109_HESI-DIA-PASEF-unenrich-HeLa-1000ng_1_1_4987	Q9Y4E8	Q9Y4E8	UBP15_HUMAN	USP15	14765.4	14511.5	14251	14765.4	14511.5	14251	14251	MDPLTKPMQYK	MDPLTKPMQYK	MDPLTKPMQYK2	2	0.00143761	0.0213544	0.00284678	0.000231321	0.000203874	0.000218866	0.000204207	0	1	4040.12	3960.39	3961.14		3674.87	0.885627	10.1872	10.1638	10.2107	14.2183	10.1485	14.5421	Ubiquitin carboxyl-terminal hydrolase 15	0	0	0.836905	3748.14	1.19711	0.549597	1	0	0.978883	0.559889	0.329985	2643.07;874.032;0;523.014;121.003;0;0;78.0029;170.004;175.006;100.003;226.006;	2643.07;874.032;0;523.014;121.003;0;0;78.0029;170.004;175.006;100.003;226.006;	0.925332;0.751423;0;0.909251;0.49183;0;0;0.513616;0.613501;0.418552;0.513616;0.637592;	20842	0	0	0	0	0.978646	1	0.974773	0.979	0.96999	0.984028
Z:\HESI-source-performance\Slice-PASEF\HeLa-phospho\Raw-Data\Unenrich\20221109_HESI-DIA-PASEF-unenrich-HeLa-1000ng_1_1_4986.d	20221109_HESI-DIA-PASEF-unenrich-HeLa-1000ng_1_1_4986	P78527	P78527	PRKDC_HUMAN	PRKDC	121811	121484	118670	121811	121484	118670	118670	MDPMNIWDDIITNR	MDPMNIWDDIITNR	MDPMNIWDDIITNR2	2	7.62481e-07	7.62481e-07	7.62481e-07	0.000266525	0.000242542	0.000218866	0.000242954	0	1	37562.5	37990.5	38099.9		24373.7	0.993155	21.9063	21.8829	21.9297	123.539	21.733	125.327	DNA-dependent protein kinase catalytic subunit	0	0	0.969046	24029.9	4.92742	0.405284	1	2.43474	0.999999	1.90307	0.127778	19514.8;8463.29;9584.41;4102.17;83.0041;2703.11;2715.12;2149.09;1175.04;962.044;1046.05;1354.06;	19514.8;8463.29;9584.41;4102.17;83.0041;2703.11;2715.12;2149.09;1175.04;962.044;1046.05;1354.06;	0.997146;0.991135;0.986812;0.968937;0.435506;0.960402;0.919473;0.89467;0.898522;0.895682;0.957265;0.806853;	44864	2.43474	0	0	0	0.999999	1	1.09771	1.1	1.09276	1.10403
Z:\HESI-source-performance\Slice-PASEF\HeLa-phospho\Raw-Data\Unenrich\20221109_HESI-DIA-PASEF-unenrich-HeLa-1000ng_1_1_4987.d	20221109_HESI-DIA-PASEF-unenrich-HeLa-1000ng_1_1_4987	P78527	P78527	PRKDC_HUMAN	PRKDC	118862	119494	119505	118862	119494	119505	119505	MDPMNIWDDIITNR	MDPMNIWDDIITNR	MDPMNIWDDIITNR2	2	2.8321e-06	2.8321e-06	7.62481e-07	0.000231321	0.000203874	0.000218866	0.000204207	0	1	37826.7	37455.3	37462.4		22762.6	0.981714	21.9071	21.8836	21.9305	123.539	21.7043	125.121	DNA-dependent protein kinase catalytic subunit	0	0	0.969814	22983.9	4.54165	0.334068	1	2.1809	0.999997	1.43889	0.0182593	19471.9;7826.35;10528.4;3554.16;266.012;3479.13;2800.12;1938.08;1780.07;1232.05;1124.04;1058.04;	19471.9;7826.35;10528.4;3554.16;266.012;3479.13;2800.12;1938.08;1780.07;1232.05;1124.04;1058.04;	0.995928;0.969114;0.96479;0.91656;0.819091;0.949842;0.818771;0.847996;0.897616;0.900317;0.867547;0.872186;	44864	2.1809	0	0	0	0.999997	1	1.1001	1.1	1.09292	1.10621
Z:\HESI-source-performance\Slice-PASEF\HeLa-phospho\Raw-Data\Unenrich\20221109_HESI-DIA-PASEF-unenrich-HeLa-1000ng_1_1_4988.d	20221109_HESI-DIA-PASEF-unenrich-HeLa-1000ng_1_1_4988	P78527	P78527	PRKDC_HUMAN	PRKDC	116640	116207	118945	116640	116207	118945	118945	MDPMNIWDDIITNR	MDPMNIWDDIITNR	MDPMNIWDDIITNR2	2	4.12431e-06	4.12431e-06	7.62481e-07	0.000239292	0.000211595	0.000218866	0.000211954	0	1	34654.3	34725.2	34616.2		23929.6	0.979981	21.9083	21.8849	21.9317	123.539	21.7292	125.375	DNA-dependent protein kinase catalytic subunit	0	0	0.977059	23955.9	4.11181	0.449124	1	2.29254	0.999996	0.713123	0.0785521	17560.6;8712.38;8381.35;3672.18;429.015;2725.12;2331.11;1876.08;1233.04;710.033;1181.05;1173.04;	17560.6;8712.38;8381.35;3672.18;429.015;2725.12;2331.11;1876.08;1233.04;710.033;1181.05;1173.04;	0.980067;0.984643;0.974955;0.92272;0.659812;0.892418;0.865098;0.878293;0.896256;0.835831;0.768001;0.935173;	44864	2.29254	0	0	0	0.999996	1	1.09802	1.1	1.0941	1.10325
Z:\HESI-source-performance\Slice-PASEF\HeLa-phospho\Raw-Data\Unenrich\20221109_HESI-DIA-PASEF-unenrich-HeLa-1000ng_1_1_4986.d	20221109_HESI-DIA-PASEF-unenrich-HeLa-1000ng_1_1_4986	P78527	P78527	PRKDC_HUMAN	PRKDC	121811	121484	118670	121811	121484	118670	118670	MDPMNIWDDIITNR	MDPMNIWDDIITNR	MDPMNIWDDIITNR3	3	2.46341e-06	2.46341e-06	1.53188e-06	0.000266525	0.000242542	0.000218866	0.000242954	0	1	22519.5	22776.1	22841.7		23533.4	0.992217	21.9128	21.8894	21.9362	123.539	21.733	125.444	DNA-dependent protein kinase catalytic subunit	0	0	0.940811	23201.4	5.0645	0.528723	1	2.33138	0.999997	0.619906	0.189011	9777.22;6138.14;4122.09;6604.14;4555.1;1575.04;1206.03;2617.06;583.014;216.004;0;826.02;	9777.22;6138.14;4122.09;6604.14;4555.1;1575.04;1206.03;2617.06;583.014;216.004;0;826.02;	0.997291;0.979008;0.936221;0.996981;0.966507;0.810051;0.895943;0.951593;0.685233;0.61235;0;0.794211;	44877	2.33138	0	0	0	0.999998	1	0.827708	0.832	0.829047	0.831135
Z:\HESI-source-performance\Slice-PASEF\HeLa-phospho\Raw-Data\Unenrich\20221109_HESI-DIA-PASEF-unenrich-HeLa-1000ng_1_1_4987.d	20221109_HESI-DIA-PASEF-unenrich-HeLa-1000ng_1_1_4987	P78527	P78527	PRKDC_HUMAN	PRKDC	118862	119494	119505	118862	119494	119505	119505	MDPMNIWDDIITNR	MDPMNIWDDIITNR	MDPMNIWDDIITNR3	3	1.59306e-06	1.59306e-06	1.53188e-06	0.000231321	0.000203874	0.000218866	0.000204207	0	1	21116.5	20909.2	20913.1		18134.1	0.961948	21.8902	21.8667	21.9136	123.539	21.7043	124.821	DNA-dependent protein kinase catalytic subunit	0	0	0.968074	18310.4	4.72073	0.495085	1	2.01711	0.999998	1.53872	0.190135	9694.22;4834.12;3096.06;6588.14;3998.08;2660.07;631.014;3124.08;554.012;349.008;0;841.02;	9694.22;4834.12;3096.06;6588.14;3998.08;2660.07;631.014;3124.08;554.012;349.008;0;841.02;	0.990168;0.996079;0.940557;0.895378;0.931565;0.987227;0.851423;0.950031;0.760982;0.79941;0;0.936523;	44829	2.01711	0	0	0	0.999998	1	0.826458	0.832	0.829453	0.829747
Z:\HESI-source-performance\Slice-PASEF\HeLa-phospho\Raw-Data\Unenrich\20221109_HESI-DIA-PASEF-unenrich-HeLa-1000ng_1_1_4988.d	20221109_HESI-DIA-PASEF-unenrich-HeLa-1000ng_1_1_4988	P78527	P78527	PRKDC_HUMAN	PRKDC	116640	116207	118945	116640	116207	118945	118945	MDPMNIWDDIITNR	MDPMNIWDDIITNR	MDPMNIWDDIITNR3	3	1.53188e-06	1.53188e-06	1.53188e-06	0.000239292	0.000211595	0.000218866	0.000211954	0	1	22507.4	22553.5	22482.7		18476.1	0.971947	21.9031	21.8797	21.9265	123.539	21.7292	125.281	DNA-dependent protein kinase catalytic subunit	0	0	0.971866	18496.4	5.02163	0.525719	1	2.63564	0.999998	1.1024	0.0816132	10022.2;6510.12;4024.08;5975.11;5076.12;2557.05;779.016;2671.07;453.01;208.004;152.003;547.01;	10022.2;6510.12;4024.08;5975.11;5076.12;2557.05;779.016;2671.07;453.01;208.004;152.003;547.01;	0.961494;0.980507;0.950404;0.980153;0.93302;0.956955;0.936349;0.962539;0.94462;0.720379;0.625645;0.7319;	44853	2.63564	0	0	0	0.999998	1	0.826146	0.832	0.829711	0.828909
Z:\HESI-source-performance\Slice-PASEF\HeLa-phospho\Raw-Data\Unenrich\20221109_HESI-DIA-PASEF-unenrich-HeLa-1000ng_1_1_4986.d	20221109_HESI-DIA-PASEF-unenrich-HeLa-1000ng_1_1_4986	Q96JJ3	Q96JJ3	ELMO2_HUMAN	ELMO2	17038.4	16971.2	10146.7	17038.4	16971.2	10146.7	10146.7	MDPNDQAQR	MDPNDQAQR	MDPNDQAQR2	2	0.0022945	0.0449184	0.0013369	0.000266525	0.000242542	0.000218866	0.000242954	0	1	1589.04	1555.39	1559.87		1113.21	0.728929	3.67828	3.65488	3.70171	-42.8687	3.60933	-43.7271	Engulfment and cell motility protein 2	0	0	0.650219	1134.03	1.73837	0.164651	0.953578	0	0.956345	0.872985	0.185235	571.014;0;826.02;192.004;154.004;121.002;255.004;	571.014;0;826.02;192.004;154.004;121.002;255.004;	0.87849;0;0.610409;0.794028;0.25847;0.698755;0.389469;	7503	0	0	0	0	0.955082	1	0.814318	0.819	0.815703	0.817805
Z:\HESI-source-performance\Slice-PASEF\HeLa-phospho\Raw-Data\Unenrich\20221109_HESI-DIA-PASEF-unenrich-HeLa-1000ng_1_1_4987.d	20221109_HESI-DIA-PASEF-unenrich-HeLa-1000ng_1_1_4987	Q96JJ3	Q96JJ3	ELMO2_HUMAN	ELMO2	8172.25	8195.61	10491.1	8172.25	8195.61	10491.1	10491.1	MDPNDQAQR	MDPNDQAQR	MDPNDQAQR2	2	0.00123225	0.019008	0.0013369	0.000231321	0.000203874	0.000218866	0.000204207	0	1	1813.04	1798.88	1799.22		1572.96	0.718982	3.65626	3.63283	3.67965	-42.8687	3.59604	-43.8963	Engulfment and cell motility protein 2	0	0	0.764168	1585.04	1.27267	0.565835	0.919303	0	0.98116	1.10419	0.180928	537.011;332.008;1234.03;42.001;122.002;0;161.004;	537.011;332.008;1234.03;42.001;122.002;0;161.004;	0.880623;0.568955;0.654967;0.533116;0.448129;0;0.448129;	7455	0	0	0	0	0.980992	1	0.816875	0.819	0.815686	0.820259
Z:\HESI-source-performance\Slice-PASEF\HeLa-phospho\Raw-Data\Unenrich\20221109_HESI-DIA-PASEF-unenrich-HeLa-1000ng_1_1_4986.d	20221109_HESI-DIA-PASEF-unenrich-HeLa-1000ng_1_1_4986	Q9HCG8	Q9HCG8	CWC22_HUMAN	CWC22	4620.12	4516.9	5123.84	4620.12	4516.9	5123.84	5123.84	MDPNFMENEEK	MDPNFMENEEK	MDPNFMENEEK2	2	0.00543297	0.104141	0.00169662	0.000453001	0.000399202	0.000218866	0.00039992	0	1	1739.05	1708.95	1713.88		1101.85	0.803154	11.4042	11.3808	11.4277	24.454	11.4671	23.9432	Pre-mRNA-splicing factor CWC22 homolog	0	0	0.0479567	1118.03	0.56194	0.0194512	0.661714	0.172013	0.904296	1.21728	0.419111	1344.03;249.008;146.005;0;344.011;12.0004;14.0003;92.0027;0;195.005;160.005;0;	1344.03;249.008;146.005;0;344.011;12.0004;14.0003;92.0027;0;195.005;160.005;0;	0.863606;0.569077;0.645878;0;0.732755;0.536519;0.536519;0.329502;0;0.708191;0.903707;0;	23338	0.172013	0	0	0	0	1	0.94875	0.957	0.948258	0.957062
Z:\HESI-source-performance\Slice-PASEF\HeLa-phospho\Raw-Data\Unenrich\20221109_HESI-DIA-PASEF-unenrich-HeLa-1000ng_1_1_4987.d	20221109_HESI-DIA-PASEF-unenrich-HeLa-1000ng_1_1_4987	Q9HCG8	Q9HCG8	CWC22_HUMAN	CWC22	7422.17	7361.69	5648.5	7422.17	7361.69	5648.5	5648.5	MDPNFMENEEK	MDPNFMENEEK	MDPNFMENEEK2	2	0.00280021	0.04638	0.00169662	0.000231321	0.000203874	0.000218866	0.000204207	0	1	2785.08	2743.25	2743.76		1697.48	0.865513	11.3349	11.3115	11.3583	24.454	11.4657	23.4007	Pre-mRNA-splicing factor CWC22 homolog	0	0	0.652413	1723.05	0.863402	0.239379	1	0.211716	0.955243	1.10893	0.288072	2001.06;564.018;220.005;566.016;233.007;121.003;0;0;17.0007;0;195.006;0;	2001.06;564.018;220.005;566.016;233.007;121.003;0;0;17.0007;0;195.006;0;	0.856413;0.929365;0.784587;0.986168;0.573726;0.485404;0;0;0.438713;0;0.651844;0;	23194	0.211716	0	0	0	0.95362	1	0.935833	0.957	0.948081	0.943639
Z:\HESI-source-performance\Slice-PASEF\HeLa-phospho\Raw-Data\Unenrich\20221109_HESI-DIA-PASEF-unenrich-HeLa-1000ng_1_1_4988.d	20221109_HESI-DIA-PASEF-unenrich-HeLa-1000ng_1_1_4988	Q9HCG8	Q9HCG8	CWC22_HUMAN	CWC22	5168.13	5209.58	6098.27	5168.13	5209.58	6098.27	6098.27	MDPNFMENEEK	MDPNFMENEEK	MDPNFMENEEK2	2	0.00169662	0.0396185	0.00169662	0.000239292	0.000211595	0.000218866	0.000211954	0	1	3166.1	3186.21	3176.21		2636.48	0.935062	11.3715	11.3481	11.3949	24.454	11.4662	23.6672	Pre-mRNA-splicing factor CWC22 homolog	0	0	0.908504	2628.09	1.85406	0.198116	1	0.57839	0.961465	1.77699	0.256922	2663.08;340.011;163.004;398.014;0;67.0028;0;590.017;458.013;0;0;278.011;	2663.08;340.011;163.004;398.014;0;67.0028;0;590.017;458.013;0;0;278.011;	0.985792;0.725798;0.542776;0.660155;0;0.479593;0;0.654527;0.839262;0;0;0.665931;	23266	0.57839	0	0	0	0.960381	1	0.952708	0.957	0.948703	0.960106
Z:\HESI-source-performance\Slice-PASEF\HeLa-phospho\Raw-Data\Unenrich\20221109_HESI-DIA-PASEF-unenrich-HeLa-1000ng_1_1_4986.d	20221109_HESI-DIA-PASEF-unenrich-HeLa-1000ng_1_1_4986	P50851	P50851	LRBA_HUMAN	LRBA	111575	110642	96217.8	111575	110642	96217.8	96217.8	MDPVNNINVDK	MDPVNNINVDK	MDPVNNINVDK2	2	0.00494665	0.0969477	0.00168533	0.000266525	0.000242542	0.000218866	0.000242954	0	1	3651.1	3601.25	3611.63		7801.97	0.937063	10.2306	10.2072	10.2541	17.0393	10.5131	14.8674	Lipopolysaccharide-responsive and beige-like anchor protein	0	0	0.478333	7887.25	1.81042	0.58316	0.939435	0	0.910314	1.15819	0.238272	2262.06;630.018;759.021;255.006;0;147.005;335.01;	2262.06;630.018;759.021;255.006;0;147.005;335.01;	0.959399;0.928453;0.877641;0.713221;0;0.426552;0.729128;	20932	0	0	0	0	0.903052	1	0.910312	0.925	0.917564	0.916937
Z:\HESI-source-performance\Slice-PASEF\HeLa-phospho\Raw-Data\Unenrich\20221109_HESI-DIA-PASEF-unenrich-HeLa-1000ng_1_1_4988.d	20221109_HESI-DIA-PASEF-unenrich-HeLa-1000ng_1_1_4988	P50851	P50851	LRBA_HUMAN	LRBA	56859.5	56443.5	97065.5	56859.5	56443.5	97065.5	97065.5	MDPVNNINVDK	MDPVNNINVDK	MDPVNNINVDK2	2	0.00168071	0.0379962	0.00168533	0.000239292	0.000211595	0.000218866	0.000211954	0	1	5426.16	5349.55	5332.75		7287.6	0.92046	10.2215	10.1981	10.2449	17.0393	10.5096	14.7531	Lipopolysaccharide-responsive and beige-like anchor protein	0	0	0.227487	7415.25	2.08321	0.248523	0.986831	0	0.962984	1.16648	0.304473	2636.08;1668.05;1122.03;405.013;79.0024;547.018;225.005;	2636.08;1668.05;1122.03;405.013;79.0024;547.018;225.005;	0.884656;0.950361;0.960127;0.49161;0.538965;0.933275;0.605251;	20908	0	0	0	0	0.962004	1	0.908068	0.925	0.918272	0.913651
Z:\HESI-source-performance\Slice-PASEF\HeLa-phospho\Raw-Data\Unenrich\20221109_HESI-DIA-PASEF-unenrich-HeLa-1000ng_1_1_4986.d	20221109_HESI-DIA-PASEF-unenrich-HeLa-1000ng_1_1_4986	P50851	P50851	LRBA_HUMAN	LRBA	111575	110642	96217.8	111575	110642	96217.8	96217.8	MDPVNNINVDKDKPYLYC(UniMod:4)FR	MDPVNNINVDKDKPYLYCFR	MDPVNNINVDKDKPYLYC(UniMod:4)FR4	4	0.000362617	0.00511768	0.000626921	0.000266525	0.000242542	0.000218866	0.000242954	0	1	1844.05	1827.71	1832.98		2032.77	0.804663	14.7153	14.6919	14.7387	53.6334	15.2721	49.2742	Lipopolysaccharide-responsive and beige-like anchor protein	0	0	0.770236	2045.05	1.78411	0.549884	1	0	0.994826	1.26891	0.389037	1378.03;921.025;494.015;469.013;0;454.012;815.022;0;274.007;233.005;513.015;277.008;	1378.03;921.025;494.015;469.013;0;454.012;815.022;0;274.007;233.005;513.015;277.008;	0.686671;0.745592;0.639234;0.820177;0;0.908471;0.630686;0;0.46549;0.348067;0.630606;0.931059;	30124	0	0	0	0	0.994882	1	0.9025	0.895	0.888406	0.908935
Z:\HESI-source-performance\Slice-PASEF\HeLa-phospho\Raw-Data\Unenrich\20221109_HESI-DIA-PASEF-unenrich-HeLa-1000ng_1_1_4986.d	20221109_HESI-DIA-PASEF-unenrich-HeLa-1000ng_1_1_4986	Q92499	Q92499	DDX1_HUMAN	DDX1	168421	164142	159616	168421	164142	159616	159616	MDQAIIFC(UniMod:4)R	MDQAIIFCR	MDQAIIFC(UniMod:4)R2	2	1.1144e-06	1.1144e-06	1.1144e-06	0.000266525	0.000242542	0.000218866	0.000242954	0	1	62382.8	62002.7	62181.4		31169.8	0.990419	13.9618	13.9384	13.9852	42.784	13.8642	43.5301	ATP-dependent RNA helicase DDX1	0	0	0.940763	31270.8	5.6579	0.478954	0.994833	2.38187	0.999999	1.04327	0.226356	20692.6;25443.7;16246.5;12181.3;6164.16;6137.2;4782.15;5252.16;2757.08;2884.09;1222.04;923.026;	20692.6;25443.7;16246.5;12181.3;6164.16;6137.2;4782.15;5252.16;2757.08;2884.09;1222.04;923.026;	0.994854;0.991483;0.983104;0.960492;0.967738;0.993267;0.968933;0.968568;0.987347;0.919379;0.906588;0.820677;	28581	2.38187	0	0	0	0.999999	1	0.905312	0.904	0.897351	0.911307
Z:\HESI-source-performance\Slice-PASEF\HeLa-phospho\Raw-Data\Unenrich\20221109_HESI-DIA-PASEF-unenrich-HeLa-1000ng_1_1_4987.d	20221109_HESI-DIA-PASEF-unenrich-HeLa-1000ng_1_1_4987	Q92499	Q92499	DDX1_HUMAN	DDX1	163816	164490	161918	163816	164490	161918	161918	MDQAIIFC(UniMod:4)R	MDQAIIFCR	MDQAIIFC(UniMod:4)R2	2	1.12104e-06	1.12104e-06	1.1144e-06	0.000231321	0.000203874	0.000218866	0.000204207	0	1	66346.9	66678.7	66691.3		31697.5	0.992278	13.963	13.9395	13.9864	42.784	13.8586	43.5446	ATP-dependent RNA helicase DDX1	0	0	0.97631	31533.8	5.68834	0.468757	1	2.51346	0.999999	0.932931	0.193699	20000.6;26213.7;20132.6;10815.3;7901.24;6796.18;4875.12;6704.2;3614.11;3138.09;630.018;1004.03;	20000.6;26213.7;20132.6;10815.3;7901.24;6796.18;4875.12;6704.2;3614.11;3138.09;630.018;1004.03;	0.99452;0.985635;0.998699;0.979702;0.972119;0.976518;0.991492;0.980669;0.971153;0.963912;0.820754;0.878575;	28581	2.51346	0	0	0	0.999999	1	0.906146	0.904	0.897219	0.912276
Z:\HESI-source-performance\Slice-PASEF\HeLa-phospho\Raw-Data\Unenrich\20221109_HESI-DIA-PASEF-unenrich-HeLa-1000ng_1_1_4988.d	20221109_HESI-DIA-PASEF-unenrich-HeLa-1000ng_1_1_4988	Q92499	Q92499	DDX1_HUMAN	DDX1	156257	156816	163825	156257	156816	163825	163825	MDQAIIFC(UniMod:4)R	MDQAIIFCR	MDQAIIFC(UniMod:4)R2	2	2.33912e-05	2.33912e-05	1.1144e-06	0.000239292	0.000211595	0.000218866	0.000211954	0	1	63837.8	62579.2	62382.8		30352.8	0.995354	13.9643	13.9409	13.9877	42.784	13.8656	43.5219	ATP-dependent RNA helicase DDX1	0	0	0.968937	31060.8	6.05904	0.512659	1	2.80638	0.999976	0.608038	0.207873	17496.5;27323.8;19017.6;12079.4;8571.28;8047.2;5646.16;5489.14;3038.08;3978.11;1570.04;712.021;	17496.5;27323.8;19017.6;12079.4;8571.28;8047.2;5646.16;5489.14;3038.08;3978.11;1570.04;712.021;	0.997067;0.996582;0.992015;0.998057;0.98785;0.997871;0.99305;0.970362;0.977873;0.93821;0.980526;0.881477;	28581	2.80638	0	0	0	0.999977	1	0.90625	0.904	0.898071	0.911755
Z:\HESI-source-performance\Slice-PASEF\HeLa-phospho\Raw-Data\Unenrich\20221109_HESI-DIA-PASEF-unenrich-HeLa-1000ng_1_1_4988.d	20221109_HESI-DIA-PASEF-unenrich-HeLa-1000ng_1_1_4988	P37268	P37268	FDFT_HUMAN	FDFT1	2920.09	2895.73	2895.73	2920.09	2895.73	2895.73	2895.73	MDQDSLSSSLK	MDQDSLSSSLK	MDQDSLSSSLK2	2	0.00490344	0.101385	0.0104317	0.000645439	0.000576701	0.00101249	0.000577701	0	1	1761.05	1737.33	1731.87		4402.97	0.885838	9.78707	9.76368	9.81051	13.6073	10.0733	11.4834	Squalene synthase	0	0	0.847421	4477.14	2.02596	0.619732	0.292618	0.348912	0.906975	0.822534	0.33121	1050.03;557.018;421.01;442.011;0;154.005;345.01;0;205.008;0;168.005;12.0003;	1050.03;557.018;421.01;442.011;0;154.005;345.01;0;205.008;0;168.005;12.0003;	0.876621;0.962329;0.532127;0.645386;0;0.672021;0.549143;0;0.503112;0;0.45563;0.70952;	20017	0.348912	0	0	0	0	1	0.916146	0.929	0.922289	0.922835
Z:\HESI-source-performance\Slice-PASEF\HeLa-phospho\Raw-Data\Unenrich\20221109_HESI-DIA-PASEF-unenrich-HeLa-1000ng_1_1_4986.d	20221109_HESI-DIA-PASEF-unenrich-HeLa-1000ng_1_1_4986	P51688	P51688	SPHM_HUMAN	SGSH	1514.05	1474.96	1474.97	1514.05	1474.96	1474.97	1474.97	MDQGVGLVLQELR	MDQGVGLVLQELR	MDQGVGLVLQELR2	2	0.00173222	0.0327528	0.00352826	0.000606306	0.000855725	0.00261257	0.000857192	0	1	1514.05	1474.96	1479.22		1600.36	0.910199	19.1703	19.1469	19.1937	83.3739	18.9821	85.1588	N-sulphoglucosamine sulphohydrolase	0	0	0.7131	1638.05	2.26357	0.32128	0.998824	0.764832	0.967788	1.74245	0.0628316	742.028;393.012;237.009;379.012;115.004;129.006;14.0004;534.022;214.009;0;0;115.003;	742.028;393.012;237.009;379.012;115.004;129.006;14.0004;534.022;214.009;0;0;115.003;	0.989855;0.872114;0.686381;0.79374;0.610226;0.691425;0.306357;0.692337;0.827875;0;0;0.554596;	39256	0.764832	0	0	0	0.967247	1	1.01375	1.019	1.00858	1.02395
Z:\HESI-source-performance\Slice-PASEF\HeLa-phospho\Raw-Data\Unenrich\20221109_HESI-DIA-PASEF-unenrich-HeLa-1000ng_1_1_4986.d	20221109_HESI-DIA-PASEF-unenrich-HeLa-1000ng_1_1_4986	Q14149	Q14149	MORC3_HUMAN	MORC3	2242.09	2245.02	2245.02	2242.09	2245.02	2245.02	2245.02	MDQIAPESDYSLR	MDQIAPESDYSLR	MDQIAPESDYSLR2	2	0.00265247	0.0535192	0.0054929	0.016964	0.0200145	0.0340681	0.0199041	0	1	2242.09	2245.02	2251.49		10174.9	0.777293	12.4267	12.4033	12.4501	36.1427	12.9733	31.7734	MORC family CW-type zinc finger protein 3	0	0	0.506973	10132.4	1.45953	0.33445	1	2.43257	0.948417	1.08859	0.340118	854.031;1020.04;618.025;604.022;218.009;151.006;0;0;0;463.016;179.006;439.018;	854.031;1020.04;618.025;604.022;218.009;151.006;0;0;0;463.016;179.006;439.018;	0.579429;0.627464;0.859525;0.946178;0.602329;0.583418;0;0;0;0.867355;0.453771;0.870806;	25435	2.43257	0	0	0	0.946481	1	1.00716	1.025	1.01495	1.01746
Z:\HESI-source-performance\Slice-PASEF\HeLa-phospho\Raw-Data\Unenrich\20221109_HESI-DIA-PASEF-unenrich-HeLa-1000ng_1_1_4988.d	20221109_HESI-DIA-PASEF-unenrich-HeLa-1000ng_1_1_4988	O75312	O75312	ZPR1_HUMAN	ZPR1	11328.3	11130.5	12029	11328.3	11130.5	12029	12029	MDQIIEGNMK	MDQIIEGNMK	MDQIIEGNMK2	2	0.00660778	0.131003	0.0142391	0.000239292	0.000211595	0.000218866	0.000211954	0	1	3566.11	3543.24	3532.12		3845.12	0.921	10.4284	10.405	10.4518	17.5346	10.5743	16.3401	Zinc finger protein ZPR1	0	0	0.535496	3882.12	1.07162	0.50724	0.939433	0.739396	0.88298	1.47756	0.182063	18671.5;1601.04;1637.04;535.018;702.02;1263.04;528.015;432.012;425.012;734.017;575.014;675.017;	18671.5;1601.04;1637.04;535.018;702.02;1263.04;528.015;432.012;425.012;734.017;575.014;675.017;	0.689688;0.976254;0.676213;0.69503;0.970899;0.823223;0.649083;0.74766;0.949532;0.826449;0.64216;0.688346;	21333	0.739396	0	0	0	0	1	0.904375	0.908	0.902183	0.909875
Z:\HESI-source-performance\Slice-PASEF\HeLa-phospho\Raw-Data\Unenrich\20221109_HESI-DIA-PASEF-unenrich-HeLa-1000ng_1_1_4986.d	20221109_HESI-DIA-PASEF-unenrich-HeLa-1000ng_1_1_4986	P34932	P34932	HSP74_HUMAN	HSPA4	73747.4	73034.7	76421	73747.4	73034.7	76421	76421	MDQPPQAK	MDQPPQAK	MDQPPQAK2	2	7.76759e-05	6.2762e-05	3.52224e-05	0.000266525	0.000242542	0.000218866	0.000242954	0	1	17365.4	17191.8	17241.3		14241.9	0.976372	4.29496	4.27155	4.31837	-34.1144	4.39378	-34.3831	Heat shock 70 kDa protein 4	0	0	0.916319	14344.4	2.05303	0.175161	0.964642	0.425172	0.999936	1.07127	0.195221	12089.3;2680.06;3273.06;609.012;630.013;2003.04;333.007;0;280.007;782.016;	12089.3;2680.06;3273.06;609.012;630.013;2003.04;333.007;0;280.007;782.016;	0.993861;0.94511;0.979141;0.90498;0.766152;0.866293;0.606386;0;0.450343;0.954685;	8766	0.425172	0	0	0	0.999922	1	0.799271	0.799	0.796982	0.802184
Z:\HESI-source-performance\Slice-PASEF\HeLa-phospho\Raw-Data\Unenrich\20221109_HESI-DIA-PASEF-unenrich-HeLa-1000ng_1_1_4987.d	20221109_HESI-DIA-PASEF-unenrich-HeLa-1000ng_1_1_4987	P34932	P34932	HSP74_HUMAN	HSPA4	78768.4	78304	76571.3	78768.4	78304	76571.3	76571.3	MDQPPQAK	MDQPPQAK	MDQPPQAK2	2	0.00016488	0.00166441	3.52224e-05	0.000231321	0.000203874	0.000218866	0.000204207	0	1	17414.4	17072.1	17075.3		14187.6	0.966944	4.30803	4.28462	4.33149	-34.1144	4.39518	-34.1641	Heat shock 70 kDa protein 4	0	0	0.928464	14469.4	1.81986	0.17183	0.956727	0.643417	0.998321	1.04326	0.0932743	11216.2;2632.06;3823.08;581.01;911.016;2375.06;260.007;0;0;713.015;	11216.2;2632.06;3823.08;581.01;911.016;2375.06;260.007;0;0;713.015;	0.988926;0.897242;0.885718;0.860993;0.912241;0.993884;0.613066;0;0;0.957866;	8790	0.643417	0	0	0	0.998336	1	0.799583	0.799	0.797084	0.802347
Z:\HESI-source-performance\Slice-PASEF\HeLa-phospho\Raw-Data\Unenrich\20221109_HESI-DIA-PASEF-unenrich-HeLa-1000ng_1_1_4988.d	20221109_HESI-DIA-PASEF-unenrich-HeLa-1000ng_1_1_4988	P34932	P34932	HSP74_HUMAN	HSPA4	77027.4	76405.3	74700.8	77027.4	76405.3	74700.8	74700.8	MDQPPQAK	MDQPPQAK	MDQPPQAK2	2	3.52224e-05	0.000239326	3.52224e-05	0.000239292	0.000211595	0.000218866	0.000211954	0	1	13623.3	13395.7	13353.6		13063.5	0.895136	4.32095	4.29754	4.34437	-34.1144	4.39995	-34.1135	Heat shock 70 kDa protein 4	0	0	0.894824	13327.3	1.4135	0.254666	0.991295	0.405868	0.999758	0.967723	0.215853	8164.2;2015.04;3427.06;1252.03;1016.02;2032.04;391.007;0;0;366.008;	8164.2;2015.04;3427.06;1252.03;1016.02;2032.04;391.007;0;0;366.008;	0.893998;0.863239;0.874132;0.837803;0.857855;0.935129;0.326639;0;0;0.587873;	8814	0.405868	0	0	0	0.999761	1	0.803636	0.799	0.797728	0.80588
Z:\HESI-source-performance\Slice-PASEF\HeLa-phospho\Raw-Data\Unenrich\20221109_HESI-DIA-PASEF-unenrich-HeLa-1000ng_1_1_4986.d	20221109_HESI-DIA-PASEF-unenrich-HeLa-1000ng_1_1_4986	Q9BUI4	Q9BUI4	RPC3_HUMAN	POLR3C	4787.11	4664.75	5309.64	4787.11	4664.75	5309.64	5309.64	MDQTSSEIVR	MDQTSSEIVR	MDQTSSEIVR2	2	0.00160685	0.0278209	0.000232186	0.000266525	0.000242542	0.000218866	0.000242954	0	1	2971.08	2930.51	2938.95		3687.79	0.888256	7.36948	7.34609	7.39295	-7.73753	7.39899	-7.83086	DNA-directed RNA polymerase III subunit RPC3	0	0	0.759582	3728.11	1.78029	0.73138	0.582178	0	0.972505	0.831811	0.178771	839.026;1692.04;393.01;440.014;236.008;111.002;520.012;293.007;155.005;0;93.0025;285.007;	839.026;1692.04;393.01;440.014;236.008;111.002;520.012;293.007;155.005;0;93.0025;285.007;	0.879009;0.956467;0.647886;0.643588;0.534388;0.461264;0.805315;0.616713;0.516002;0;0.461264;0.466131;	15069	0	0	0	0	0.972179	1	0.894479	0.912	0.905684	0.900415
Z:\HESI-source-performance\Slice-PASEF\HeLa-phospho\Raw-Data\Unenrich\20221109_HESI-DIA-PASEF-unenrich-HeLa-1000ng_1_1_4987.d	20221109_HESI-DIA-PASEF-unenrich-HeLa-1000ng_1_1_4987	Q9BUI4	Q9BUI4	RPC3_HUMAN	POLR3C	4856.12	4799.58	4449.37	4856.12	4799.58	4449.37	4449.37	MDQTSSEIVR	MDQTSSEIVR	MDQTSSEIVR2	2	0.00351517	0.056567	0.000232186	0.000231321	0.000203874	0.000218866	0.000204207	0	1	2422.07	2432.11	2432.57		3298.34	0.90215	7.38238	7.35892	7.40578	-7.73753	7.39322	-7.7346	DNA-directed RNA polymerase III subunit RPC3	0	0	0.781881	3284.1	2.39375	0.427799	0.484795	0	0.945944	0.522017	0.182356	1422.04;573.018;270.007;427.012;464.014;75.0025;57.0012;193.005;0;378.01;0;0;	1422.04;573.018;270.007;427.012;464.014;75.0025;57.0012;193.005;0;378.01;0;0;	0.933715;0.829706;0.61219;0.894247;0.873302;0.115913;0.630646;0.53411;0;0.390403;0;0;	15093	0	0	0	0	0.943433	1	0.89125	0.912	0.905817	0.897526
Z:\HESI-source-performance\Slice-PASEF\HeLa-phospho\Raw-Data\Unenrich\20221109_HESI-DIA-PASEF-unenrich-HeLa-1000ng_1_1_4988.d	20221109_HESI-DIA-PASEF-unenrich-HeLa-1000ng_1_1_4988	Q9BUI4	Q9BUI4	RPC3_HUMAN	POLR3C	4905.17	4873.59	4582.74	4905.17	4873.59	4582.74	4582.74	MDQTSSEIVR	MDQTSSEIVR	MDQTSSEIVR2	2	0.000149258	0.00163244	0.000232186	0.000239292	0.000211595	0.000218866	0.000211954	0	1	2839.08	2784.97	2776.23		3360.02	0.898945	7.39574	7.37234	7.41916	-7.73753	7.39618	-7.68138	DNA-directed RNA polymerase III subunit RPC3	0	0	0.72167	3436.09	2.3822	0.406673	0.409478	0.16858	0.998351	1.10153	0.337919	1863.05;477.011;196.005;499.012;76.0024;93.0031;257.007;200.005;142.005;303.01;103.002;331.007;	1863.05;477.011;196.005;499.012;76.0024;93.0031;257.007;200.005;142.005;303.01;103.002;331.007;	0.980356;0.893023;0.740598;0.60066;0.429452;0.661828;0.361109;0.719953;0.429452;0.57912;0.57912;0.718253;	15117	0.16858	0	0	0	0.998368	1	0.892386	0.912	0.906557	0.897989
Z:\HESI-source-performance\Slice-PASEF\HeLa-phospho\Raw-Data\Unenrich\20221109_HESI-DIA-PASEF-unenrich-HeLa-1000ng_1_1_4986.d	20221109_HESI-DIA-PASEF-unenrich-HeLa-1000ng_1_1_4986	Q9Y450	Q9Y450	HBS1L_HUMAN	HBS1L	18245.5	18051	18238.4	18245.5	18051	18238.4	18238.4	MDQVNWQQER	MDQVNWQQER	MDQVNWQQER2	2	0.000186846	0.00197361	0.000151611	0.000266525	0.000242542	0.000218866	0.000242954	0	1	4048.13	4076.93	4088.68		4845.18	0.871003	9.66988	9.64646	9.69328	9.4647	9.54651	10.4967	HBS1-like protein	0	0	0.717736	4797.13	2.28858	0.501069	0.962708	1.72079	0.997998	1.04326	0.140687	2229.08;5395.16;924.03;399.012;850.023;895.03;471.016;0;0;677.018;0;139.004;	2229.08;5395.16;924.03;399.012;850.023;895.03;471.016;0;0;677.018;0;139.004;	0.87461;0.584509;0.786274;0.833513;0.856785;0.949492;0.902605;0;0;0.778781;0;0.823097;	19783	1.72079	0	0	0	0.998026	1	0.941705	0.951	0.942024	0.94988
Z:\HESI-source-performance\Slice-PASEF\HeLa-phospho\Raw-Data\Unenrich\20221109_HESI-DIA-PASEF-unenrich-HeLa-1000ng_1_1_4987.d	20221109_HESI-DIA-PASEF-unenrich-HeLa-1000ng_1_1_4987	Q9Y450	Q9Y450	HBS1L_HUMAN	HBS1L	20723.5	20929	20768.2	20723.5	20929	20768.2	20768.2	MDQVNWQQER	MDQVNWQQER	MDQVNWQQER2	2	0.000183323	0.00201695	0.000151611	0.000231321	0.000203874	0.000218866	0.000204207	0	1	4280.12	4249.36	4250.16		5892.62	0.949149	9.68229	9.65885	9.7057	9.4647	9.54264	10.6498	HBS1-like protein	0	0	0.909307	5934.15	2.70578	0.282895	1	1.44462	0.997967	1.29918	0.209119	2667.07;1604.05;810.027;978.031;275.011;803.024;467.013;130.005;0;198.005;126.003;278.008;	2667.07;1604.05;810.027;978.031;275.011;803.024;467.013;130.005;0;198.005;126.003;278.008;	0.974566;0.720705;0.893355;0.641927;0.665429;0.921015;0.842739;0.61525;0;0.620112;0.61525;0.674298;	19807	1.44462	0	0	0	0.997983	1	0.938977	0.951	0.9426	0.946856
Z:\HESI-source-performance\Slice-PASEF\HeLa-phospho\Raw-Data\Unenrich\20221109_HESI-DIA-PASEF-unenrich-HeLa-1000ng_1_1_4988.d	20221109_HESI-DIA-PASEF-unenrich-HeLa-1000ng_1_1_4988	Q9Y450	Q9Y450	HBS1L_HUMAN	HBS1L	18434.4	18109.2	18062.3	18434.4	18109.2	18062.3	18062.3	MDQVNWQQER	MDQVNWQQER	MDQVNWQQER2	2	0.000120718	0.000934328	0.000151611	0.000239292	0.000211595	0.000218866	0.000211954	0	1	2565.08	2528.23	2520.3		4335.11	0.805644	9.69606	9.67264	9.71944	9.4647	9.54639	10.7184	HBS1-like protein	0	0	0.837455	4412.14	1.94693	0.482429	0.956394	1.16375	0.999056	0.993418	0.0671176	1525.05;1797.05;634.021;799.022;391.011;406.011;712.022;155.004;0;72.0026;0;0;	1525.05;1797.05;634.021;799.022;391.011;406.011;712.022;155.004;0;72.0026;0;0;	0.810088;0.704996;0.714904;0.524017;0.561752;0.930649;0.747295;0.559769;0;0.690462;0;0;	19831	1.16375	0	0	0	0.999066	1	0.944886	0.951	0.942968	0.952099
Z:\HESI-source-performance\Slice-PASEF\HeLa-phospho\Raw-Data\Unenrich\20221109_HESI-DIA-PASEF-unenrich-HeLa-1000ng_1_1_4987.d	20221109_HESI-DIA-PASEF-unenrich-HeLa-1000ng_1_1_4987	O43432;Q04637	O43432;Q04637	IF4G1_HUMAN;IF4G3_HUMAN	EIF4G1;EIF4G3	56413.2	55659	54861.5	56413.2	55659	54861.5		MDQYFNQM(UniMod:35)EK	MDQYFNQMEK	MDQYFNQM(UniMod:35)EK2	2	0.00727543	0.117249	0.0157337	0.000231321	0.000203874	0.000218866	0.000204207	0	0	1124.04	1129.85	1130.06		2027.88	0.81285	8.71187	8.68847	8.7353	3.28509	8.76518	2.8707	Eukaryotic translation initiation factor 4 gamma 3	0	0	0.882733	2017.06	1.95511	0.173516	0.856983	0.80842	0.894098	1.58056	0.438644	368.014;0;61.0014;695.022;85.0027;0;0;194.006;171.005;0;296.011;0;	368.014;0;61.0014;695.022;85.0027;0;0;194.006;171.005;0;296.011;0;	0.846807;0;0.492746;0.822965;0.492746;0;0;0.281309;0.492746;0;0.281309;0;	17818	0.80842	0	0	0	0	1	0.943229	0.965	0.95599	0.951181
Z:\HESI-source-performance\Slice-PASEF\HeLa-phospho\Raw-Data\Unenrich\20221109_HESI-DIA-PASEF-unenrich-HeLa-1000ng_1_1_4986.d	20221109_HESI-DIA-PASEF-unenrich-HeLa-1000ng_1_1_4986	O43432;Q04637	O43432;Q04637	IF4G1_HUMAN;IF4G3_HUMAN	EIF4G1;EIF4G3	55398.1	54110.7	54494.3	55398.1	54110.7	54494.3		MDQYFNQMEK	MDQYFNQMEK	MDQYFNQMEK2	2	1.29623e-05	1.29623e-05	3.59913e-06	0.000266525	0.000242542	0.000218866	0.000242954	0	0	16046.4	15820.2	15865.8		18143	0.979047	11.2039	11.1805	11.2273	21.2598	11.051	22.3298	Eukaryotic translation initiation factor 4 gamma 3	0	0	0.933452	18349.5	5.06202	0.52485	1	1.77202	0.999987	0.604983	0.144946	6792.18;6324.18;4420.14;2930.09;866.028;1542.05;1171.04;378.011;763.022;1656.06;319.011;264.009;	6792.18;6324.18;4420.14;2930.09;866.028;1542.05;1171.04;378.011;763.022;1656.06;319.011;264.009;	0.994823;0.96559;0.953423;0.97152;0.925515;0.928024;0.852101;0.381281;0.983205;0.821803;0.723811;0.690642;	22927	1.77202	0	0	0	0.999987	1	0.954063	0.962	0.953378	0.96241
Z:\HESI-source-performance\Slice-PASEF\HeLa-phospho\Raw-Data\Unenrich\20221109_HESI-DIA-PASEF-unenrich-HeLa-1000ng_1_1_4987.d	20221109_HESI-DIA-PASEF-unenrich-HeLa-1000ng_1_1_4987	O43432;Q04637	O43432;Q04637	IF4G1_HUMAN;IF4G3_HUMAN	EIF4G1;EIF4G3	56413.2	55659	54861.5	56413.2	55659	54861.5		MDQYFNQMEK	MDQYFNQMEK	MDQYFNQMEK2	2	3.59913e-06	3.59913e-06	3.59913e-06	0.000231321	0.000203874	0.000218866	0.000204207	0	0	15563.5	15426.5	15429.4		19061	0.984207	11.193	11.1696	11.2165	21.2598	11.0452	22.302	Eukaryotic translation initiation factor 4 gamma 3	0	0	0.980803	19226.6	4.75277	0.453042	1	1.75147	0.999996	1.61317	0.125313	7477.22;5104.15;4869.14;2982.09;1770.06;671.022;718.025;1138.04;485.012;1190.04;378.013;420.011;	7477.22;5104.15;4869.14;2982.09;1770.06;671.022;718.025;1138.04;485.012;1190.04;378.013;420.011;	0.998845;0.970366;0.932084;0.971192;0.987818;0.937749;0.76365;0.799459;0.775188;0.943326;0.546221;0.653076;	22903	1.75147	0	0	0	0.999996	1	0.952604	0.962	0.952903	0.961169
Z:\HESI-source-performance\Slice-PASEF\HeLa-phospho\Raw-Data\Unenrich\20221109_HESI-DIA-PASEF-unenrich-HeLa-1000ng_1_1_4988.d	20221109_HESI-DIA-PASEF-unenrich-HeLa-1000ng_1_1_4988	O43432;Q04637	O43432;Q04637	IF4G1_HUMAN;IF4G3_HUMAN	EIF4G1;EIF4G3	52376.1	51867.2	52251	52376.1	51867.2	52251		MDQYFNQMEK	MDQYFNQMEK	MDQYFNQMEK2	2	7.54163e-06	7.54163e-06	3.59913e-06	0.000239292	0.000211595	0.000218866	0.000211954	0	0	15688.5	15590.8	15541.8		20862.8	0.947948	11.2063	11.1829	11.2297	21.2598	11.056	22.3424	Eukaryotic translation initiation factor 4 gamma 3	0	0	0.984735	21059.6	3.66089	0.38941	1	1.96796	0.999992	1.63591	0.140492	7716.21;4856.15;4330.12;3116.09;942.028;750.022;1316.04;1029.03;683.021;1578.05;101.003;780.021;	7716.21;4856.15;4330.12;3116.09;942.028;750.022;1316.04;1029.03;683.021;1578.05;101.003;780.021;	0.925692;0.98776;0.868469;0.941015;0.959522;0.827351;0.89884;0.875099;0.779769;0.925092;0.462156;0.721846;	22927	1.96796	0	0	0	0.999992	1	0.950625	0.962	0.954013	0.957922
Z:\HESI-source-performance\Slice-PASEF\HeLa-phospho\Raw-Data\Unenrich\20221109_HESI-DIA-PASEF-unenrich-HeLa-1000ng_1_1_4986.d	20221109_HESI-DIA-PASEF-unenrich-HeLa-1000ng_1_1_4986	Q9GZS1	Q9GZS1	RPA49_HUMAN	POLR1E	6835.22	6866.66	6901.3	6835.22	6866.66	6901.3	6901.3	MDSC(UniMod:4)IEAFGTTK	MDSCIEAFGTTK	MDSC(UniMod:4)IEAFGTTK2	2	0.00120733	0.0192127	0.000264009	0.000266525	0.000242542	0.000218866	0.000242954	0	1	6835.22	6866.66	6886.45		3377.24	0.912105	12.095	12.0716	12.1184	29.6255	12.1442	29.2601	DNA-directed RNA polymerase I subunit RPA49	0	0	0.780303	3352.11	2.10583	0.430763	0.980735	0.806938	0.980849	0.920582	0.286406	1347.04;617.017;227.009;1644.05;111.003;3844.12;297.008;529.017;341.013;0;443.014;0;	1347.04;617.017;227.009;1644.05;111.003;3844.12;297.008;529.017;341.013;0;443.014;0;	0.832214;0.856542;0.535857;0.973548;0.189929;0.913822;0.847653;0.927375;0.846204;0;0.362976;0;	24754	0.806938	0	0	0	0.980787	1	0.958125	0.962	0.953378	0.966731
Z:\HESI-source-performance\Slice-PASEF\HeLa-phospho\Raw-Data\Unenrich\20221109_HESI-DIA-PASEF-unenrich-HeLa-1000ng_1_1_4987.d	20221109_HESI-DIA-PASEF-unenrich-HeLa-1000ng_1_1_4987	Q9GZS1	Q9GZS1	RPA49_HUMAN	POLR1E	6135.22	6099.62	6953.92	6135.22	6099.62	6953.92	6953.92	MDSC(UniMod:4)IEAFGTTK	MDSCIEAFGTTK	MDSC(UniMod:4)IEAFGTTK2	2	0.000228056	0.00338681	0.000264009	0.000231321	0.000203874	0.000218866	0.000204207	0	1	6135.22	6099.62	6100.77		3322.34	0.925168	12.0961	12.0726	12.1195	29.6255	12.1417	29.2755	DNA-directed RNA polymerase I subunit RPA49	0	0	0.82277	3341.1	2.75626	0.378072	1	0.959124	0.99659	0.880104	0.275857	1625.05;581.015;684.022;1172.03;0;3338.14;65.0028;310.01;231.009;0;270.011;0;	1625.05;581.015;684.022;1172.03;0;3338.14;65.0028;310.01;231.009;0;270.011;0;	0.912011;0.747421;0.842926;0.914467;0;0.93533;0.425462;0.535176;0.67399;0;0.829102;0;	24754	0.959124	0	0	0	0.996613	1	0.964091	0.962	0.952903	0.972764
Z:\HESI-source-performance\Slice-PASEF\HeLa-phospho\Raw-Data\Unenrich\20221109_HESI-DIA-PASEF-unenrich-HeLa-1000ng_1_1_4988.d	20221109_HESI-DIA-PASEF-unenrich-HeLa-1000ng_1_1_4988	Q9GZS1	Q9GZS1	RPA49_HUMAN	POLR1E	7144.24	7020.98	6273.93	7144.24	7020.98	6273.93	6273.93	MDSC(UniMod:4)IEAFGTTK	MDSCIEAFGTTK	MDSC(UniMod:4)IEAFGTTK2	2	0.00019703	0.00600816	0.000264009	0.000239292	0.000211595	0.000218866	0.000211954	0	1	7144.24	7020.98	6998.94		2385.54	0.933167	12.0973	12.0739	12.1208	29.6255	12.1495	29.2152	DNA-directed RNA polymerase I subunit RPA49	0	0	0.660743	2435.06	2.42306	0.517571	0.904169	0.781016	0.993959	1.54103	0.162714	1235.04;305.011;1111.04;1471.04;286.008;4438.16;183.007;988.029;108.003;0;154.006;235.008;	1235.04;305.011;1111.04;1471.04;286.008;4438.16;183.007;988.029;108.003;0;154.006;235.008;	0.899979;0.688933;0.973244;0.879536;0.650225;0.960178;0.601344;0.831398;0.443279;0;0.556881;0.652854;	24754	0.781016	0	0	0	0.993992	1	0.963854	0.962	0.954013	0.971776
Z:\HESI-source-performance\Slice-PASEF\HeLa-phospho\Raw-Data\Unenrich\20221109_HESI-DIA-PASEF-unenrich-HeLa-1000ng_1_1_4986.d	20221109_HESI-DIA-PASEF-unenrich-HeLa-1000ng_1_1_4986	Q9Y2W1	Q9Y2W1	TR150_HUMAN	THRAP3	76435.8	74926.8	77740.9	76435.8	74926.8	77740.9	77740.9	MDSFDEDLAR	MDSFDEDLAR	MDSFDEDLAR2	2	2.12913e-05	2.12913e-05	1.59306e-06	0.000266525	0.000242542	0.000218866	0.000242954	0	1	12926.4	12882.2	12919.4		11299.2	0.985591	11.8427	11.8193	11.8661	27.8157	11.8961	27.4668	Thyroid hormone receptor-associated protein 3	0	0	0.64037	11305.3	3.63268	0.446134	1	0.358419	0.999978	2.02969	0.0551281	5995.18;3812.1;2251.07;3119.07;2298.06;2411.06;309.008;501.012;1641.05;452.013;451.012;138.004;	5995.18;3812.1;2251.07;3119.07;2298.06;2411.06;309.008;501.012;1641.05;452.013;451.012;138.004;	0.99678;0.995146;0.953784;0.952406;0.891018;0.902093;0.637251;0.694118;0.648647;0.87044;0.763599;0.602783;	24237	0.358419	0	0	0	0.999979	1	0.908229	0.915	0.908625	0.914417
Z:\HESI-source-performance\Slice-PASEF\HeLa-phospho\Raw-Data\Unenrich\20221109_HESI-DIA-PASEF-unenrich-HeLa-1000ng_1_1_4987.d	20221109_HESI-DIA-PASEF-unenrich-HeLa-1000ng_1_1_4987	Q9Y2W1	Q9Y2W1	TR150_HUMAN	THRAP3	79297	78599.1	71964.7	79297	78599.1	71964.7	71964.7	MDSFDEDLAR	MDSFDEDLAR	MDSFDEDLAR2	2	1.59306e-06	1.59306e-06	1.59306e-06	0.000231321	0.000203874	0.000218866	0.000204207	0	1	11313.3	11358.9	11361.1		10297.7	0.957073	11.8319	11.8085	11.8553	27.8157	11.8947	27.3886	Thyroid hormone receptor-associated protein 3	0	0	0.904756	10254.4	3.61149	0.368533	1	0.748441	0.999998	1.51331	0.0704486	4140.12;4111.11;1565.05;3062.08;2239.06;2918.07;608.02;219.005;1536.05;241.007;373.01;528.016;	4140.12;4111.11;1565.05;3062.08;2239.06;2918.07;608.02;219.005;1536.05;241.007;373.01;528.016;	0.938341;0.98305;0.923228;0.947523;0.917024;0.917122;0.714393;0.525371;0.896361;0.683157;0.657554;0.737962;	24213	0.748441	0	0	0	0.999998	1	0.909896	0.915	0.908787	0.916717
Z:\HESI-source-performance\Slice-PASEF\HeLa-phospho\Raw-Data\Unenrich\20221109_HESI-DIA-PASEF-unenrich-HeLa-1000ng_1_1_4988.d	20221109_HESI-DIA-PASEF-unenrich-HeLa-1000ng_1_1_4988	Q9Y2W1	Q9Y2W1	TR150_HUMAN	THRAP3	76559.9	76253.5	80314.4	76559.9	76253.5	80314.4	80314.4	MDSFDEDLAR	MDSFDEDLAR	MDSFDEDLAR2	2	3.52224e-05	4.43087e-05	1.59306e-06	0.000239292	0.000211595	0.000218866	0.000211954	0	1	11576.3	11512	11475.8		13170.1	0.972718	11.845	11.8216	11.8684	27.8157	11.9037	27.466	Thyroid hormone receptor-associated protein 3	0	0	0.969244	13285.4	4.49229	0.428191	1	0.454515	0.999955	1.37403	0.0905351	5592.15;3910.11;2265.07;2074.06;1773.07;2281.07;288.008;373.007;1421.04;332.008;237.007;204.005;	5592.15;3910.11;2265.07;2074.06;1773.07;2281.07;288.008;373.007;1421.04;332.008;237.007;204.005;	0.976024;0.979453;0.953181;0.95111;0.890591;0.808997;0.461318;0.68671;0.764574;0.799247;0.497504;0.492984;	24237	0.454515	0	0	0	0.999956	1	0.91375	0.915	0.909526	0.920178
Z:\HESI-source-performance\Slice-PASEF\HeLa-phospho\Raw-Data\Unenrich\20221109_HESI-DIA-PASEF-unenrich-HeLa-1000ng_1_1_4986.d	20221109_HESI-DIA-PASEF-unenrich-HeLa-1000ng_1_1_4986	Q9Y2W1	Q9Y2W1	TR150_HUMAN	THRAP3	76435.8	74926.8	77740.9	76435.8	74926.8	77740.9	77740.9	MDSFDEDLARPSGLLAQER	MDSFDEDLARPSGLLAQER	MDSFDEDLARPSGLLAQER3	3	2.99128e-06	2.99128e-06	5.89186e-07	0.000266525	0.000242542	0.000218866	0.000242954	0	1	6257.16	6127.13	6144.79		12598.9	0.917287	15.6912	15.6678	15.7146	57.5283	15.7809	56.8353	Thyroid hormone receptor-associated protein 3	0	0	0.727311	12829.3	2.76958	0.707004	1	0.321262	0.999997	1.26795	0.39209	1675.05;2494.06;2088.06;1073.03;1813.05;952.026;297.01;590.021;241.006;215.007;0;380.013;	1675.05;2494.06;2088.06;1073.03;1813.05;952.026;297.01;590.021;241.006;215.007;0;380.013;	0.955794;0.901657;0.905065;0.903664;0.903576;0.960176;0.864743;0.587595;0.775547;0.637927;0;0.490784;	32125	0.321262	0	0	0	0.999997	1	0.926705	0.936	0.928653	0.933825
Z:\HESI-source-performance\Slice-PASEF\HeLa-phospho\Raw-Data\Unenrich\20221109_HESI-DIA-PASEF-unenrich-HeLa-1000ng_1_1_4987.d	20221109_HESI-DIA-PASEF-unenrich-HeLa-1000ng_1_1_4987	Q9Y2W1	Q9Y2W1	TR150_HUMAN	THRAP3	79297	78599.1	71964.7	79297	78599.1	71964.7	71964.7	MDSFDEDLARPSGLLAQER	MDSFDEDLARPSGLLAQER	MDSFDEDLARPSGLLAQER3	3	5.95923e-06	5.95923e-06	5.89186e-07	0.000231321	0.000203874	0.000218866	0.000204207	0	1	9107.28	9121.07	9122.79		12957.4	0.97132	15.6803	15.6568	15.7037	57.5283	15.778	56.7632	Thyroid hormone receptor-associated protein 3	0	0	0.975125	12935.3	3.38004	0.562385	1	0.675598	0.999994	1.35808	0.237228	1837.05;3329.09;3941.14;1969.05;935.026;389.013;344.01;738.02;469.01;284.009;0;301.01;	1837.05;3329.09;3941.14;1969.05;935.026;389.013;344.01;738.02;469.01;284.009;0;301.01;	0.966699;0.987314;0.959964;0.865951;0.930618;0.867977;0.708028;0.696448;0.774155;0.779915;0;0.794821;	32101	0.675598	0	0	0	0.999994	1	0.927396	0.936	0.928958	0.934374
Z:\HESI-source-performance\Slice-PASEF\HeLa-phospho\Raw-Data\Unenrich\20221109_HESI-DIA-PASEF-unenrich-HeLa-1000ng_1_1_4988.d	20221109_HESI-DIA-PASEF-unenrich-HeLa-1000ng_1_1_4988	Q9Y2W1	Q9Y2W1	TR150_HUMAN	THRAP3	76559.9	76253.5	80314.4	76559.9	76253.5	80314.4	80314.4	MDSFDEDLARPSGLLAQER	MDSFDEDLARPSGLLAQER	MDSFDEDLARPSGLLAQER3	3	5.89186e-07	5.89186e-07	5.89186e-07	0.000239292	0.000211595	0.000218866	0.000211954	0	1	9338.28	9267.97	9238.87		12211	0.960498	15.6934	15.67	15.7168	57.5283	15.7817	56.8195	Thyroid hormone receptor-associated protein 3	0	0	0.966412	12342.3	3.08574	0.522526	1	0.79322	0.999999	0.563026	0.194191	2104.07;4045.12;3189.08;1094.03;1460.05;759.021;702.021;696.02;758.022;190.007;0;922.031;	2104.07;4045.12;3189.08;1094.03;1460.05;759.021;702.021;696.02;758.022;190.007;0;922.031;	0.927855;0.988167;0.94694;0.921286;0.849688;0.78276;0.905728;0.744288;0.821187;0.652016;0;0.984776;	32125	0.79322	0	0	0	0.999999	1	0.925	0.936	0.929541	0.930836
Z:\HESI-source-performance\Slice-PASEF\HeLa-phospho\Raw-Data\Unenrich\20221109_HESI-DIA-PASEF-unenrich-HeLa-1000ng_1_1_4986.d	20221109_HESI-DIA-PASEF-unenrich-HeLa-1000ng_1_1_4986	Q6KB66	Q6KB66	K2C80_HUMAN	KRT80	10204.3	10082.7	9509.47	10204.3	10082.7	9509.47	9509.47	MDSPSATVVSAVQSR	MDSPSATVVSAVQSR	MDSPSATVVSAVQSR2	2	0.00023122	0.00256184	0.000264009	0.000266525	0.000242542	0.000218866	0.000242954	0	1	2605.1	2606.77	2614.28		4555.17	0.914356	12.4501	12.4267	12.4736	33.3548	12.616	31.9679	Keratin, type II cytoskeletal 80	0	0	0.8234	4539.18	2.62286	0.575647	0.993252	0.121328	0.997403	0.913761	0.45475	999.044;977.038;629.022;150.006;726.027;305.009;504.019;450.013;103.003;0;0;261.013;	999.044;977.038;629.022;150.006;726.027;305.009;504.019;450.013;103.003;0;0;261.013;	0.961502;0.929698;0.815643;0.576594;0.927476;0.568712;0.745774;0.96463;0.415119;0;0;0.415119;	25483	0.121328	0	0	0	0.997438	1	1.02094	1.039	1.02829	1.03058
Z:\HESI-source-performance\Slice-PASEF\HeLa-phospho\Raw-Data\Unenrich\20221109_HESI-DIA-PASEF-unenrich-HeLa-1000ng_1_1_4987.d	20221109_HESI-DIA-PASEF-unenrich-HeLa-1000ng_1_1_4987	Q6KB66	Q6KB66	K2C80_HUMAN	KRT80	9838.37	9730.3	10034.7	9838.37	9730.3	10034.7	10034.7	MDSPSATVVSAVQSR	MDSPSATVVSAVQSR	MDSPSATVVSAVQSR2	2	0.000274869	0.00394246	0.000264009	0.000231321	0.000203874	0.000218866	0.000204207	0	1	3367.12	3360.24	3360.88		5391.17	0.86695	12.4512	12.4278	12.4747	33.3548	12.6137	32.0314	Keratin, type II cytoskeletal 80	0	0	0.789371	5401.18	1.2295	0.309795	1	1.39753	0.996033	1.28713	0.401486	1901.07;1003.03;463.016;150.007;752.028;444.014;865.029;316.011;213.007;112.003;0;214.01;	1901.07;1003.03;463.016;150.007;752.028;444.014;865.029;316.011;213.007;112.003;0;214.01;	0.914371;0.864586;0.67737;0.39043;0.72221;0.675246;0.729323;0.887047;0.793401;0.486903;0;0.592125;	25483	1.39753	0	0	0	0.996058	1	1.0175	1.039	1.02857	1.02734
Z:\HESI-source-performance\Slice-PASEF\HeLa-phospho\Raw-Data\Unenrich\20221109_HESI-DIA-PASEF-unenrich-HeLa-1000ng_1_1_4988.d	20221109_HESI-DIA-PASEF-unenrich-HeLa-1000ng_1_1_4988	Q6KB66	Q6KB66	K2C80_HUMAN	KRT80	10770.4	10823.3	11143.8	10770.4	10823.3	11143.8	11143.8	MDSPSATVVSAVQSR	MDSPSATVVSAVQSR	MDSPSATVVSAVQSR2	2	0.00019703	0.00476069	0.000264009	0.000239292	0.000211595	0.000218866	0.000211954	0	1	3604.13	3564.68	3553.48		5275	0.83021	12.4526	12.4292	12.476	33.3548	12.6194	31.9799	Keratin, type II cytoskeletal 80	0	0	0.802026	5350.18	2.08538	0.441159	0.977705	0	0.995207	1.62997	0.51957	1528.06;1123.04;953.035;440.016;716.023;297.013;492.019;449.014;188.007;264.01;0;225.006;	1528.06;1123.04;953.035;440.016;716.023;297.013;492.019;449.014;188.007;264.01;0;225.006;	0.952153;0.649846;0.847227;0.578929;0.64488;0.740046;0.744865;0.852804;0.392964;0.572424;0;0.319018;	25483	0	0	0	0	0.995239	1	1.02545	1.039	1.02943	1.0345
Z:\HESI-source-performance\Slice-PASEF\HeLa-phospho\Raw-Data\Unenrich\20221109_HESI-DIA-PASEF-unenrich-HeLa-1000ng_1_1_4986.d	20221109_HESI-DIA-PASEF-unenrich-HeLa-1000ng_1_1_4986	P07237	P07237	PDIA1_HUMAN	P4HB	524435	518047	493240	524435	518047	493240	493240	MDSTANEVEAVK	MDSTANEVEAVK	MDSTANEVEAVK2	2	3.87107e-06	3.87107e-06	3.87107e-06	0.000266525	0.000242542	0.000218866	0.000242954	0	1	160878	159172	159631		380113	0.992401	8.06436	8.04093	8.08779	0.0135035	8.36559	-2.32889	Protein disulfide-isomerase	0	0	0.997052	383082	6.413	0.673405	1	1.8471	0.999996	0.52163	0.0874616	59534.5;59747.9;41595.4;28011.8;21912.7;7210.21;18653.7;14825.5;1862.07;20424.6;15224.5;9255.28;	59534.5;59747.9;41595.4;28011.8;21912.7;7210.21;18653.7;14825.5;1862.07;20424.6;15224.5;9255.28;	0.987496;0.995202;0.995399;0.989007;0.995808;0.934074;0.99394;0.986845;0.91047;0.991747;0.980418;0.965806;	16492	1.8471	0	0	0	0.999996	1	0.936146	0.954	0.944956	0.943916
Z:\HESI-source-performance\Slice-PASEF\HeLa-phospho\Raw-Data\Unenrich\20221109_HESI-DIA-PASEF-unenrich-HeLa-1000ng_1_1_4987.d	20221109_HESI-DIA-PASEF-unenrich-HeLa-1000ng_1_1_4987	P07237	P07237	PDIA1_HUMAN	P4HB	485796	483885	502801	485796	483885	502801	502801	MDSTANEVEAVK	MDSTANEVEAVK	MDSTANEVEAVK2	2	5.84123e-06	5.84123e-06	3.87107e-06	0.000231321	0.000203874	0.000218866	0.000204207	0	1	176398	177457	177490		423143	0.997079	8.05364	8.03023	8.07704	0.0135035	8.36512	-2.38409	Protein disulfide-isomerase	0	0	0.997571	420539	6.55293	0.528191	1	1.8623	0.999994	1.55664	0.191158	68523;63397.7;44477.4;28928.9;21417.7;7146.19;18840.6;16398.5;2350.07;20654.6;15331.4;9245.26;	68523;63397.7;44477.4;28928.9;21417.7;7146.19;18840.6;16398.5;2350.07;20654.6;15331.4;9245.26;	0.99709;0.996618;0.997716;0.990477;0.992097;0.977477;0.993403;0.989626;0.922828;0.99576;0.991584;0.980738;	16468	1.8623	0	0	0	0.999994	1	0.937187	0.954	0.945411	0.945032
Z:\HESI-source-performance\Slice-PASEF\HeLa-phospho\Raw-Data\Unenrich\20221109_HESI-DIA-PASEF-unenrich-HeLa-1000ng_1_1_4988.d	20221109_HESI-DIA-PASEF-unenrich-HeLa-1000ng_1_1_4988	P07237	P07237	PDIA1_HUMAN	P4HB	499717	501354	506862	499717	501354	506862	506862	MDSTANEVEAVK	MDSTANEVEAVK	MDSTANEVEAVK2	2	1.1666e-05	1.1666e-05	3.87107e-06	0.000239292	0.000211595	0.000218866	0.000211954	0	1	158942	156912	156419		395669	0.995512	8.06709	8.04367	8.09055	0.0135035	8.37101	-2.29557	Protein disulfide-isomerase	0	0	0.995634	402051	6.15284	0.651016	1	1.93756	0.999988	0.71322	0.119829	57819.5;61057.5;40065.4;26874.8;20034.7;5433.15;22034.7;15814.4;1848.05;19613.7;13458.4;11280.3;	57819.5;61057.5;40065.4;26874.8;20034.7;5433.15;22034.7;15814.4;1848.05;19613.7;13458.4;11280.3;	0.998694;0.995999;0.990178;0.999067;0.9942;0.927172;0.989067;0.998835;0.826228;0.98808;0.984098;0.995365;	16492	1.93756	0	0	0	0.999988	1	0.937396	0.954	0.945709	0.944563
Z:\HESI-source-performance\Slice-PASEF\HeLa-phospho\Raw-Data\Unenrich\20221109_HESI-DIA-PASEF-unenrich-HeLa-1000ng_1_1_4986.d	20221109_HESI-DIA-PASEF-unenrich-HeLa-1000ng_1_1_4986	Q05639	Q05639	EF1A2_HUMAN	EEF1A2	34629.1	34437.2	32099.1	34629.1	34437.2	32099.1	32099.1	MDSTEPAYSEK	MDSTEPAYSEK	MDSTEPAYSEK2	2	0.00023122	0.00250365	0.000232186	0.000266525	0.000242542	0.000218866	0.000242954	0	1	4413.13	4411.72	4424.43		1966.08	0.824557	6.10867	6.08525	6.13206	-18.5796	6.12487	-18.2982	Elongation factor 1-alpha 2	0	0	0.635962	1961.06	2.5116	0.394836	1	0	0.997462	0.682528	0.262309	2412.07;1737.06;352.01;264.007;394.01;126.002;0;413.008;0;0;	2412.07;1737.06;352.01;264.007;394.01;126.002;0;413.008;0;0;	0.76518;0.910526;0.643951;0.801416;0.95786;0.723468;0;0.294649;0;0;	12484	0	0	0	0	0.997496	1	0.894271	0.914	0.907672	0.900191
Z:\HESI-source-performance\Slice-PASEF\HeLa-phospho\Raw-Data\Unenrich\20221109_HESI-DIA-PASEF-unenrich-HeLa-1000ng_1_1_4988.d	20221109_HESI-DIA-PASEF-unenrich-HeLa-1000ng_1_1_4988	Q05639	Q05639	EF1A2_HUMAN	EEF1A2	29677.9	29767.1	32870.7	29677.9	29767.1	32870.7	32870.7	MDSTEPAYSEK	MDSTEPAYSEK	MDSTEPAYSEK2	2	0.000158659	0.00310886	0.000232186	0.000239292	0.000211595	0.000218866	0.000211954	0	1	3520.1	3513.73	3502.7		2314.57	0.805888	6.12329	6.09986	6.14674	-18.5796	6.1288	-18.2635	Elongation factor 1-alpha 2	0	0	0.759501	2326.06	1.35926	0.224633	1	0.54431	0.996865	0.880002	0.325659	2159.06;855.023;285.007;506.015;0;205.005;125.002;207.005;0;103.002;	2159.06;855.023;285.007;506.015;0;205.005;125.002;207.005;0;103.002;	0.777024;0.78433;0.642659;0.965469;0;0.465681;0.512784;0.645196;0;0.512784;	12508	0.54431	0	0	0	0.996891	1	0.897396	0.914	0.908581	0.902606
Z:\HESI-source-performance\Slice-PASEF\HeLa-phospho\Raw-Data\Unenrich\20221109_HESI-DIA-PASEF-unenrich-HeLa-1000ng_1_1_4986.d	20221109_HESI-DIA-PASEF-unenrich-HeLa-1000ng_1_1_4986	P68104;Q5VTE0	P68104;Q5VTE0	EF1A1_HUMAN;EF1A3_HUMAN	EEF1A1;EEF1A1P5	1033260	1018490	1022540	1033260	1018490	1022540		MDSTEPPYSQK	MDSTEPPYSQK	MDSTEPPYSQK2	2	2.99128e-06	2.99128e-06	2.99128e-06	0.000453001	0.000242542	0.000218866	0.000242954	0	0	74525.1	74080.5	74294		83656.4	0.991352	6.76444	6.74103	6.78788	-11.8955	6.91779	-13.4119	Elongation factor 1-alpha 1	0	0	0.98818	83916.6	4.56704	0.28461	1	2.74679	0.999997	1.31539	0.315329	57747.6;8265.24;8512.22;4850.13;3881.11;7738.2;5831.16;2707.09;3590.1;1391.04;1428.05;1732.05;	57747.6;8265.24;8512.22;4850.13;3881.11;7738.2;5831.16;2707.09;3590.1;1391.04;1428.05;1732.05;	0.996814;0.98565;0.959835;0.933628;0.892243;0.936965;0.951328;0.972186;0.983974;0.854515;0.911622;0.906658;	13828	2.74679	0	0	0	0.999997	1	0.916042	0.93	0.922485	0.92377
Z:\HESI-source-performance\Slice-PASEF\HeLa-phospho\Raw-Data\Unenrich\20221109_HESI-DIA-PASEF-unenrich-HeLa-1000ng_1_1_4987.d	20221109_HESI-DIA-PASEF-unenrich-HeLa-1000ng_1_1_4987	P68104;Q5VTE0	P68104;Q5VTE0	EF1A1_HUMAN;EF1A3_HUMAN	EEF1A1;EEF1A1P5	1044710	1033660	1027530	1044710	1033660	1027530		MDSTEPPYSQK	MDSTEPPYSQK	MDSTEPPYSQK2	2	7.4343e-06	7.4343e-06	2.99128e-06	0.000231321	0.000203874	0.000218866	0.000204207	0	0	68309.8	67738.1	67751		85527.1	0.988149	6.76572	6.74229	6.78912	-11.8955	6.91822	-13.3387	Elongation factor 1-alpha 1	0	0	0.988353	86232.6	4.24601	0.879777	1	2.60701	0.999992	1.38725	0.300027	54440.5;6889.2;6980.18;5913.18;2238.05;7299.22;7872.2;3934.11;4028.1;1711.04;2720.07;2627.09;	54440.5;6889.2;6980.18;5913.18;2238.05;7299.22;7872.2;3934.11;4028.1;1711.04;2720.07;2627.09;	0.994046;0.952309;0.977528;0.96382;0.767623;0.91121;0.99517;0.961795;0.975497;0.924631;0.971387;0.789162;	13828	2.60701	0	0	0	0.999993	1	0.916146	0.93	0.92262	0.923769
Z:\HESI-source-performance\Slice-PASEF\HeLa-phospho\Raw-Data\Unenrich\20221109_HESI-DIA-PASEF-unenrich-HeLa-1000ng_1_1_4988.d	20221109_HESI-DIA-PASEF-unenrich-HeLa-1000ng_1_1_4988	P68104;Q5VTE0	P68104;Q5VTE0	EF1A1_HUMAN;EF1A3_HUMAN	EEF1A1;EEF1A1P5	1014290	1004420	1006410	1014290	1004420	1006410		MDSTEPPYSQK	MDSTEPPYSQK	MDSTEPPYSQK2	2	3.52224e-05	0.000204902	2.99128e-06	0.000239292	0.000211595	0.000218866	0.000211954	0	0	74766	75264.7	75028.4		86174	0.995708	6.76726	6.74386	6.7907	-11.8955	6.91959	-13.3583	Elongation factor 1-alpha 1	0	0	0.984524	85872.6	4.94155	0.226557	1	2.7601	0.999793	1.39806	0.198364	60744.6;8032.2;5989.18;5975.16;2338.06;8020.18;5857.18;2839.07;3997.1;1830.04;1649.05;1164.03;	60744.6;8032.2;5989.18;5975.16;2338.06;8020.18;5857.18;2839.07;3997.1;1830.04;1649.05;1164.03;	0.997992;0.995425;0.972925;0.982828;0.769565;0.988083;0.982948;0.944018;0.975912;0.79192;0.918531;0.841802;	13828	2.7601	0	0	0	0.999795	1	0.915313	0.93	0.923325	0.921935
Z:\HESI-source-performance\Slice-PASEF\HeLa-phospho\Raw-Data\Unenrich\20221109_HESI-DIA-PASEF-unenrich-HeLa-1000ng_1_1_4986.d	20221109_HESI-DIA-PASEF-unenrich-HeLa-1000ng_1_1_4986	Q99615	Q99615	DNJC7_HUMAN	DNAJC7	29846.8	29264.7	28455.7	29846.8	29264.7	28455.7	28455.7	MDSTNADALYVR	MDSTNADALYVR	MDSTNADALYVR2	2	1.40766e-06	1.40766e-06	6.49022e-07	0.000266525	0.000242542	0.000218866	0.000242954	0	1	13134.5	13138.4	13176.3		24683.1	0.967759	11.0998	11.0764	11.1232	21.7613	11.1144	21.5814	DnaJ homolog subfamily C member 7	0	0	0.975805	24604.7	3.62279	0.654597	1	1.89593	0.999999	0.850567	0.305913	4054.16;4741.16;3605.13;4339.14;1642.05;1504.04;1225.03;2072.06;876.031;1019.03;902.028;399.014;	4054.16;4741.16;3605.13;4339.14;1642.05;1504.04;1225.03;2072.06;876.031;1019.03;902.028;399.014;	0.970619;0.976223;0.949196;0.955838;0.885828;0.806038;0.926735;0.970063;0.81956;0.931129;0.879862;0.739167;	22714	1.89593	0	0	0	0.999999	1	0.966146	0.979	0.969915	0.975152
Z:\HESI-source-performance\Slice-PASEF\HeLa-phospho\Raw-Data\Unenrich\20221109_HESI-DIA-PASEF-unenrich-HeLa-1000ng_1_1_4987.d	20221109_HESI-DIA-PASEF-unenrich-HeLa-1000ng_1_1_4987	Q99615	Q99615	DNJC7_HUMAN	DNAJC7	26322.9	26169	28403.6	26322.9	26169	28403.6	28403.6	MDSTNADALYVR	MDSTNADALYVR	MDSTNADALYVR2	2	6.49022e-07	6.49022e-07	6.49022e-07	0.000231321	0.000203874	0.000218866	0.000204207	0	1	15470.5	15404.6	15407.5		24687.7	0.979039	11.1006	11.0772	11.124	21.7613	11.1103	21.6363	DnaJ homolog subfamily C member 7	0	0	0.943874	24788.6	4.55444	0.457835	1	2.0333	0.999999	0.872652	0.187475	8081.27;4024.12;3654.11;3365.11;2135.07;1854.06;1559.04;1710.05;929.027;1032.04;1050.03;719.023;	8081.27;4024.12;3654.11;3365.11;2135.07;1854.06;1559.04;1710.05;929.027;1032.04;1050.03;719.023;	0.993277;0.93409;0.952779;0.998598;0.982694;0.94345;0.916249;0.86627;0.864194;0.966573;0.837786;0.77017;	22714	2.0333	0	0	0	0.999999	1	0.967396	0.979	0.96999	0.976266
Z:\HESI-source-performance\Slice-PASEF\HeLa-phospho\Raw-Data\Unenrich\20221109_HESI-DIA-PASEF-unenrich-HeLa-1000ng_1_1_4988.d	20221109_HESI-DIA-PASEF-unenrich-HeLa-1000ng_1_1_4988	Q99615	Q99615	DNJC7_HUMAN	DNAJC7	30963.8	30658.1	29031	30963.8	30658.1	29031	29031	MDSTNADALYVR	MDSTNADALYVR	MDSTNADALYVR2	2	2.06215e-06	2.06215e-06	6.49022e-07	0.000239292	0.000211595	0.000218866	0.000211954	0	1	15327.4	15154.4	15106.9		23596.1	0.989109	11.1139	11.0905	11.1374	21.7613	11.1205	21.6617	DnaJ homolog subfamily C member 7	0	0	0.955345	23940.6	4.42942	0.5996	1	1.68427	0.999998	1.24721	0.220279	7475.21;4877.14;4612.17;2975.09;1507.04;1202.04;1114.04;1686.06;596.02;1504.05;1349.05;689.023;	7475.21;4877.14;4612.17;2975.09;1507.04;1202.04;1114.04;1686.06;596.02;1504.05;1349.05;689.023;	0.990088;0.993406;0.949117;0.979605;0.9132;0.840055;0.808553;0.901157;0.60982;0.96557;0.876174;0.873017;	22738	1.68427	0	0	0	0.999998	1	0.9675	0.979	0.970907	0.975471
Z:\HESI-source-performance\Slice-PASEF\HeLa-phospho\Raw-Data\Unenrich\20221109_HESI-DIA-PASEF-unenrich-HeLa-1000ng_1_1_4986.d	20221109_HESI-DIA-PASEF-unenrich-HeLa-1000ng_1_1_4986	O75643	O75643	U520_HUMAN	SNRNP200	88288.2	87195.2	88846	88288.2	87195.2	88846	88846	MDTDLETMDLDQGGEALAPR	MDTDLETMDLDQGGEALAPR	MDTDLETMDLDQGGEALAPR3	3	7.62481e-07	7.62481e-07	7.62481e-07	0.000266525	0.000242542	0.000218866	0.000242954	0	1	7584.25	7507.41	7529.05		6044.9	0.934854	16.4069	16.3835	16.4303	64.8278	16.7397	62.4142	U5 small nuclear ribonucleoprotein 200 kDa helicase	0	0	0.927437	6089.23	3.21678	0.301	1	0	0.999999	0.918646	0.203681	4479.15;1680.05;2394.09;711.02;620.017;868.026;2410.07;862.031;524.016;1277.04;650.016;497.017;	4479.15;1680.05;2394.09;711.02;620.017;868.026;2410.07;862.031;524.016;1277.04;650.016;497.017;	0.94466;0.965752;0.912352;0.948847;0.901473;0.681266;0.86397;0.959246;0.803875;0.83554;0.848562;0.731402;	33592	0	0	0	0	0.999999	1	0.968523	0.971	0.961838	0.977554
Z:\HESI-source-performance\Slice-PASEF\HeLa-phospho\Raw-Data\Unenrich\20221109_HESI-DIA-PASEF-unenrich-HeLa-1000ng_1_1_4987.d	20221109_HESI-DIA-PASEF-unenrich-HeLa-1000ng_1_1_4987	O75643	O75643	U520_HUMAN	SNRNP200	91349.3	89654.1	86859.1	91349.3	89654.1	86859.1	86859.1	MDTDLETMDLDQGGEALAPR	MDTDLETMDLDQGGEALAPR	MDTDLETMDLDQGGEALAPR3	3	2.6551e-06	2.6551e-06	7.62481e-07	0.000231321	0.000203874	0.000218866	0.000204207	0	1	12952.4	12905	12907.4		8111	0.972063	16.4191	16.3957	16.4426	64.8278	16.7437	62.4496	U5 small nuclear ribonucleoprotein 200 kDa helicase	0	0	0.904007	8139.28	4.12918	0.374118	1	0	0.999997	0.403376	0.086612	7484.25;3265.1;3270.1;2198.09;1150.04;2381.09;3346.1;968.029;985.03;1758.05;942.031;0;	7484.25;3265.1;3270.1;2198.09;1150.04;2381.09;3346.1;968.029;985.03;1758.05;942.031;0;	0.983204;0.935512;0.946136;0.972703;0.820139;0.898123;0.968969;0.660222;0.850021;0.917725;0.896255;0;	33616	0	0	0	0	0.999997	1	0.970104	0.971	0.962168	0.979132
Z:\HESI-source-performance\Slice-PASEF\HeLa-phospho\Raw-Data\Unenrich\20221109_HESI-DIA-PASEF-unenrich-HeLa-1000ng_1_1_4988.d	20221109_HESI-DIA-PASEF-unenrich-HeLa-1000ng_1_1_4988	O75643	O75643	U520_HUMAN	SNRNP200	88528.1	87942.6	89082.8	88528.1	87942.6	89082.8	89082.8	MDTDLETMDLDQGGEALAPR	MDTDLETMDLDQGGEALAPR	MDTDLETMDLDQGGEALAPR3	3	9.42697e-07	9.42697e-07	7.62481e-07	0.000239292	0.000211595	0.000218866	0.000211954	0	1	11011.4	10968.9	10934.5		9440.89	0.972398	16.4207	16.3973	16.4442	64.8278	16.7523	62.4376	U5 small nuclear ribonucleoprotein 200 kDa helicase	0	0	0.92638	9507.28	3.60475	0.44649	1	0	0.999999	0.889009	0.0709863	5507.17;2675.1;3817.13;1687.06;751.026;1992.07;3367.1;1316.04;1891.05;2339.08;923.029;437.017;	5507.17;2675.1;3817.13;1687.06;751.026;1992.07;3367.1;1316.04;1891.05;2339.08;923.029;437.017;	0.975996;0.883615;0.967281;0.972233;0.912582;0.941017;0.94151;0.730488;0.906688;0.924615;0.728484;0.750012;	33616	0	0	0	0	0.999999	1	0.967917	0.971	0.96323	0.975886
Z:\HESI-source-performance\Slice-PASEF\HeLa-phospho\Raw-Data\Unenrich\20221109_HESI-DIA-PASEF-unenrich-HeLa-1000ng_1_1_4988.d	20221109_HESI-DIA-PASEF-unenrich-HeLa-1000ng_1_1_4988	Q9NRX1	Q9NRX1	PNO1_HUMAN	PNO1	7503.19	7451.45	7178.08	7503.19	7451.45	7178.08	7178.08	MDTEEARPAK	MDTEEARPAK	MDTEEARPAK2	2	0.00432627	0.0877347	0.00914578	0.000239292	0.000211595	0.000218866	0.000211954	0	1	955.026	924.093	921.192		2883.19	0.773169	3.65873	3.63532	3.68214	-40.863	3.75893	-43.8351	RNA-binding protein PNO1	0	0	0.82963	2989.08	1.61941	0.262257	0.099271	0	0.918479	0	-10000000	201.007;554.014;200.006;99.0022;0;0;0;0;0;0;0;61.0011;	201.007;554.014;200.006;99.0022;0;0;0;0;0;0;0;61.0011;	0.651381;0.879523;0.600965;0.405676;0;0;0;0;0;0;0;0.200831;	7458	0	0	0	0	0.912265	1	0.871591	0.878	0.873338	0.876437
Z:\HESI-source-performance\Slice-PASEF\HeLa-phospho\Raw-Data\Unenrich\20221109_HESI-DIA-PASEF-unenrich-HeLa-1000ng_1_1_4987.d	20221109_HESI-DIA-PASEF-unenrich-HeLa-1000ng_1_1_4987	O15439	O15439	MRP4_HUMAN	ABCC4	8627.2	8501.27	8423.72	8627.2	8501.27	8423.72	8423.72	MDTELAESGSNFSVGQR	MDTELAESGSNFSVGQR	MDTELAESGSNFSVGQR2	2	0.000183323	0.002257	0.000292286	0.000231321	0.000203874	0.000218866	0.000204207	0	1	521.018	518.539	518.638		2085.52	0.722622	12.4955	12.472	12.5189	34.5795	12.7651	32.4055	ATP-binding cassette sub-family C member 4	0	0	0.713722	2095.09	1.85326	0.360062	0.908624	1.08457	0.997725	1.04326	0.39555	124.004;0;206.008;181.006;216.008;203.008;107.004;0;186.008;33.0019;121.004;0;	124.004;0;206.008;181.006;216.008;203.008;107.004;0;186.008;33.0019;121.004;0;	0.844721;0;0.441362;0.577561;0.774083;0.379733;0.800152;0;0.800152;0.379733;0.0542479;0;	25574	1.08457	0	0	0	0.997743	1	1.12125	1.12	1.11411	1.1264
Z:\HESI-source-performance\Slice-PASEF\HeLa-phospho\Raw-Data\Unenrich\20221109_HESI-DIA-PASEF-unenrich-HeLa-1000ng_1_1_4987.d	20221109_HESI-DIA-PASEF-unenrich-HeLa-1000ng_1_1_4987	Q93008	Q93008	USP9X_HUMAN	USP9X	10426.4	10317.1	12064.5	10426.4	10317.1	12064.5	12064.5	MDTIDQDDELIR	MDTIDQDDELIR	MDTIDQDDELIR2	2	0.00298603	0.0492396	0.00618918	0.000231321	0.000203874	0.000218866	0.000204207	0	1	7164.26	7141.2	7142.55		2435.69	0.853658	13.0002	12.9768	13.0236	39.2624	13.3883	36.4298	Probable ubiquitin carboxyl-terminal hydrolase FAF-X	0	0	0.650547	2443.1	1.73837	0.262165	0.903716	0.730681	0.952614	1.41419	0.224142	974.033;379.012;3742.13;590.024;293.012;2448.09;616.018;191.006;313.009;198.006;368.015;130.006;	974.033;379.012;3742.13;590.024;293.012;2448.09;616.018;191.006;313.009;198.006;368.015;130.006;	0.968554;0.659763;0.842204;0.810869;0.818889;0.825452;0.686338;0.808326;0.619149;0.770913;0.683318;0.366032;	26608	0.730681	0	0	0	0.95076	1	0.990208	0.998	0.987349	1.00023
Z:\HESI-source-performance\Slice-PASEF\HeLa-phospho\Raw-Data\Unenrich\20221109_HESI-DIA-PASEF-unenrich-HeLa-1000ng_1_1_4986.d	20221109_HESI-DIA-PASEF-unenrich-HeLa-1000ng_1_1_4986	P30876	P30876	RPB2_HUMAN	POLR2B	70194.5	69411	69407.7	70194.5	69411	69407.7	69407.7	MDTLAHVLYYPQKPLVTTR	MDTLAHVLYYPQKPLVTTR	MDTLAHVLYYPQKPLVTTR3	3	0.000617543	0.0116052	0.000232186	0.000266525	0.000242542	0.000218866	0.000242954	0	1	2079.07	2065.06	2071.01		2362.89	0.826895	15.271	15.2475	15.2944	54.2838	15.3587	53.575	DNA-directed RNA polymerase II subunit RPB2	0	0	0.690628	2372.09	2.23106	0.452717	1	0.617714	0.988344	0.337397	0.279187	1064.04;114.003;629.017;342.012;673.026;0;456.018;0;0;12.0004;53.0015;114.003;	1064.04;114.003;629.017;342.012;673.026;0;456.018;0;0;12.0004;53.0015;114.003;	0.881364;0.654703;0.395667;0.931289;0.687731;0;0.952367;0;0;0.662405;0.287556;0;	31264	0.617714	0	0	0	0.988395	1	0.973977	0.988	0.978501	0.983219
Z:\HESI-source-performance\Slice-PASEF\HeLa-phospho\Raw-Data\Unenrich\20221109_HESI-DIA-PASEF-unenrich-HeLa-1000ng_1_1_4987.d	20221109_HESI-DIA-PASEF-unenrich-HeLa-1000ng_1_1_4987	P30876	P30876	RPB2_HUMAN	POLR2B	71555.8	71111.4	69441	71555.8	71111.4	69441	69441	MDTLAHVLYYPQKPLVTTR	MDTLAHVLYYPQKPLVTTR	MDTLAHVLYYPQKPLVTTR3	3	0.00016488	0.00170283	0.000232186	0.000231321	0.000203874	0.000218866	0.000204207	0	1	2208.07	2208.32	2208.74		2171.73	0.785843	15.2601	15.2367	15.2835	54.2838	15.3605	53.5149	DNA-directed RNA polymerase II subunit RPB2	0	0	0.794521	2171.07	2.54304	0.108385	1	0.224922	0.998283	1.50665	0.52525	1433.04;339.01;308.012;137.004;638.021;0;349.012;0;187.006;229.009;0;0;	1433.04;339.01;308.012;137.004;638.021;0;349.012;0;187.006;229.009;0;0;	0.86069;0.735842;0.931687;0.433253;0.693445;0;0.91681;0;0.241367;0.507905;0;0;	31240	0.224922	0	0	0	0.998297	1	0.983295	0.988	0.978518	0.993021
Z:\HESI-source-performance\Slice-PASEF\HeLa-phospho\Raw-Data\Unenrich\20221109_HESI-DIA-PASEF-unenrich-HeLa-1000ng_1_1_4988.d	20221109_HESI-DIA-PASEF-unenrich-HeLa-1000ng_1_1_4988	P30876	P30876	RPB2_HUMAN	POLR2B	67556.4	67313	68904.9	67556.4	67313	68904.9	68904.9	MDTLAHVLYYPQKPLVTTR	MDTLAHVLYYPQKPLVTTR	MDTLAHVLYYPQKPLVTTR3	3	0.00169662	0.039596	0.000232186	0.000239292	0.000211595	0.000218866	0.000211954	0	1	1562.05	1558.91	1554.02		1915.15	0.798776	15.2965	15.2731	15.3199	54.2838	15.3565	53.8323	DNA-directed RNA polymerase II subunit RPB2	0	0	0.415245	1925.05	1.36818	0.628681	1	0.518316	0.961486	1.17601	0.259833	900.029;0;100.003;304.009;358.012;0;112.003;0;0;377.012;154.006;71.0029;	900.029;0;100.003;304.009;358.012;0;112.003;0;0;377.012;154.006;71.0029;	0.971543;0;0.561257;0.539809;0.584349;0;0.581302;0;0;0.826646;0.581303;0.240538;	31312	0.518316	0	0	0	0.960404	1	0.976591	0.988	0.979196	0.98525
Z:\HESI-source-performance\Slice-PASEF\HeLa-phospho\Raw-Data\Unenrich\20221109_HESI-DIA-PASEF-unenrich-HeLa-1000ng_1_1_4986.d	20221109_HESI-DIA-PASEF-unenrich-HeLa-1000ng_1_1_4986	P30876	P30876	RPB2_HUMAN	POLR2B	70194.5	69411	69407.7	70194.5	69411	69407.7	69407.7	MDTLAHVLYYPQKPLVTTR	MDTLAHVLYYPQKPLVTTR	MDTLAHVLYYPQKPLVTTR4	4	7.76759e-05	0.000149234	3.52224e-05	0.000266525	0.000242542	0.000218866	0.000242954	0	1	7990.22	7927.82	7950.66		4095.74	0.972584	15.2606	15.2371	15.284	54.2838	15.3587	53.4952	DNA-directed RNA polymerase II subunit RPB2	0	0	0.867328	4116.12	2.87502	0.216865	1	0	0.999848	1.56095	0.230281	6800.18;302.009;906.028;1286.03;888.029;864.025;396.01;0;201.007;0;217.005;708.018;	6800.18;302.009;906.028;1286.03;888.029;864.025;396.01;0;201.007;0;217.005;708.018;	0.986322;0.871175;0.825684;0.713028;0.901872;0.886105;0.619829;0;0.628932;0;0.467325;0.650456;	31242	0	0	0	0	0.999851	1	0.907917	0.912	0.905684	0.914055
Z:\HESI-source-performance\Slice-PASEF\HeLa-phospho\Raw-Data\Unenrich\20221109_HESI-DIA-PASEF-unenrich-HeLa-1000ng_1_1_4987.d	20221109_HESI-DIA-PASEF-unenrich-HeLa-1000ng_1_1_4987	P30876	P30876	RPB2_HUMAN	POLR2B	71555.8	71111.4	69441	71555.8	71111.4	69441	69441	MDTLAHVLYYPQKPLVTTR	MDTLAHVLYYPQKPLVTTR	MDTLAHVLYYPQKPLVTTR4	4	6.20059e-05	0.000172316	3.52224e-05	0.000231321	0.000203874	0.000218866	0.000204207	0	1	7204.2	7210.87	7212.24		5573.35	0.945124	15.2614	15.238	15.2848	54.2838	15.3605	53.5248	DNA-directed RNA polymerase II subunit RPB2	0	0	0.972026	5567.14	3.12067	0.103953	1	0.375174	0.999826	0.640132	0.131107	5475.14;960.036;760.019;1056.03;769.023;279.01;768.022;651.017;434.012;0;244.007;362.013;	5475.14;960.036;760.019;1056.03;769.023;279.01;768.022;651.017;434.012;0;244.007;362.013;	0.980874;0.815881;0.83679;0.846293;0.851947;0.509211;0.689883;0.572507;0.638786;0;0.641789;0.655565;	31242	0.375174	0	0	0	0.999828	1	0.910833	0.912	0.905817	0.917859
Z:\HESI-source-performance\Slice-PASEF\HeLa-phospho\Raw-Data\Unenrich\20221109_HESI-DIA-PASEF-unenrich-HeLa-1000ng_1_1_4988.d	20221109_HESI-DIA-PASEF-unenrich-HeLa-1000ng_1_1_4988	P30876	P30876	RPB2_HUMAN	POLR2B	67556.4	67313	68904.9	67556.4	67313	68904.9	68904.9	MDTLAHVLYYPQKPLVTTR	MDTLAHVLYYPQKPLVTTR	MDTLAHVLYYPQKPLVTTR4	4	3.52224e-05	5.82739e-05	3.52224e-05	0.000239292	0.000211595	0.000218866	0.000211954	0	1	8405.24	8374.96	8348.66		5261.5	0.907605	15.2744	15.251	15.2978	54.2838	15.3565	53.661	DNA-directed RNA polymerase II subunit RPB2	0	0	0.754625	5297.16	2.54987	0.113381	1	1.64052	0.999941	1.3479	0.0435492	6143.18;571.016;792.02;906.023;1691.04;608.016;384.01;411.013;85.0027;0;156.004;1195.03;	6143.18;571.016;792.02;906.023;1691.04;608.016;384.01;411.013;85.0027;0;156.004;1195.03;	0.893031;0.933474;0.927277;0.783923;0.951811;0.891595;0.631047;0.893954;0.579434;0;0.724043;0.906781;	31266	1.64052	0	0	0	0.999942	1	0.908068	0.912	0.906557	0.913651
Z:\HESI-source-performance\Slice-PASEF\HeLa-phospho\Raw-Data\Unenrich\20221109_HESI-DIA-PASEF-unenrich-HeLa-1000ng_1_1_4986.d	20221109_HESI-DIA-PASEF-unenrich-HeLa-1000ng_1_1_4986	P42345	P42345	MTOR_HUMAN	MTOR	19901.7	19695	19373.5	19901.7	19695	19373.5	19373.5	MDTNKDDPELMLGR	MDTNKDDPELMLGR	MDTNKDDPELMLGR2	2	0.0022698	0.043026	0.00467128	0.000266525	0.000242542	0.000218866	0.000242954	0	1	980.038	975.784	978.595		417.401	0.870187	11.8219	11.7985	11.8453	26.5437	11.7328	27.3123	Serine/threonine-protein kinase mTOR	0	0	0	418.016	2.00301	0.281792	0.831626	0.76008	0.958107	1.44509	0.435033	519.018;297.014;101.003;164.007;0;83.0035;0;0;81.0035;140.007;0;	519.018;297.014;101.003;164.007;0;83.0035;0;0;81.0035;140.007;0;	0.886037;0.899318;0.131214;0.767274;0;0.767273;0;0;0.767273;0.531253;0;	24194	0.76008	0	0	0	0.956974	1	1.07034	1.089	1.08112	1.07824
Z:\HESI-source-performance\Slice-PASEF\HeLa-phospho\Raw-Data\Unenrich\20221109_HESI-DIA-PASEF-unenrich-HeLa-1000ng_1_1_4986.d	20221109_HESI-DIA-PASEF-unenrich-HeLa-1000ng_1_1_4986	P42345	P42345	MTOR_HUMAN	MTOR	19901.7	19695	19373.5	19901.7	19695	19373.5	19373.5	MDTNKDDPELMLGR	MDTNKDDPELMLGR	MDTNKDDPELMLGR3	3	7.76759e-05	0.000110396	8.43597e-05	0.000266525	0.000242542	0.000218866	0.000242954	0	1	4363.09	4341.1	4353.61		2908.73	0.902814	11.8401	11.8167	11.8635	26.5437	11.7328	27.4476	Serine/threonine-protein kinase mTOR	0	0	0.641229	2915.07	2.22303	0.235472	0.980911	1.65861	0.999888	0.822875	0.348803	1536.03;1328.03;282.006;1499.03;125.002;373.007;936.022;1052.02;519.011;601.014;104.002;0;	1536.03;1328.03;282.006;1499.03;125.002;373.007;936.022;1052.02;519.011;601.014;104.002;0;	0.978609;0.810713;0.663816;0.906742;0.363244;0.70373;0.82105;0.910447;0.811116;0.758464;0.318709;0;	24231	1.65861	0	0	0	0.99989	1	0.802083	0.79	0.787774	0.805189
Z:\HESI-source-performance\Slice-PASEF\HeLa-phospho\Raw-Data\Unenrich\20221109_HESI-DIA-PASEF-unenrich-HeLa-1000ng_1_1_4987.d	20221109_HESI-DIA-PASEF-unenrich-HeLa-1000ng_1_1_4987	P42345	P42345	MTOR_HUMAN	MTOR	20049.6	19738.6	19899	20049.6	19738.6	19899	19899	MDTNKDDPELMLGR	MDTNKDDPELMLGR	MDTNKDDPELMLGR3	3	0.000228056	0.0030175	8.43597e-05	0.000231321	0.000203874	0.000218866	0.000204207	0	1	3786.07	3801.33	3802.05		3308.98	0.854179	11.841	11.8176	11.8644	26.5437	11.7312	27.4562	Serine/threonine-protein kinase mTOR	0	0	0.919188	3295.07	1.94166	0.0756278	1	1.56924	0.996961	0.858232	0.395876	1115.02;1433.03;243.004;1238.02;39.0008;198.004;976.018;718.014;115.002;982.019;87.0019;0;	1115.02;1433.03;243.004;1238.02;39.0008;198.004;976.018;718.014;115.002;982.019;87.0019;0;	0.766255;0.827897;0.783242;0.96379;0.587264;0.695072;0.610112;0.932255;0.59882;0.853208;0.68445;0;	24231	1.56924	0	0	0	0.996983	1	0.800114	0.79	0.788177	0.802898
Z:\HESI-source-performance\Slice-PASEF\HeLa-phospho\Raw-Data\Unenrich\20221109_HESI-DIA-PASEF-unenrich-HeLa-1000ng_1_1_4988.d	20221109_HESI-DIA-PASEF-unenrich-HeLa-1000ng_1_1_4988	P42345	P42345	MTOR_HUMAN	MTOR	20500.7	20518	20682.5	20500.7	20518	20682.5	20682.5	MDTNKDDPELMLGR	MDTNKDDPELMLGR	MDTNKDDPELMLGR3	3	0.000120718	0.000804952	8.43597e-05	0.000239292	0.000211595	0.000218866	0.000211954	0	1	5086.11	5047.2	5031.35		2256.49	0.871059	11.8541	11.8307	11.8775	26.5437	11.7358	27.5335	Serine/threonine-protein kinase mTOR	0	0	0.806071	2281.04	2.31905	0.34726	0.981893	1.21454	0.999186	1.04326	0.335317	1273.02;1887.04;223.005;1926.05;222.005;664.015;231.006;1133.02;274.007;240.005;35.0009;0;	1273.02;1887.04;223.005;1926.05;222.005;664.015;231.006;1133.02;274.007;240.005;35.0009;0;	0.956316;0.744678;0.66377;0.93853;0.695916;0.98228;0.909902;0.916058;0.553306;0.581516;0.545557;0;	24255	1.21454	0	0	0	0.999195	1	0.802604	0.79	0.788603	0.804803
Z:\HESI-source-performance\Slice-PASEF\HeLa-phospho\Raw-Data\Unenrich\20221109_HESI-DIA-PASEF-unenrich-HeLa-1000ng_1_1_4986.d	20221109_HESI-DIA-PASEF-unenrich-HeLa-1000ng_1_1_4986	Q9NTJ3	Q9NTJ3	SMC4_HUMAN	SMC4	37873	37914.7	38240.3	37873	37914.7	38240.3	38240.3	MDVAQSELDIYLSR	MDVAQSELDIYLSR	MDVAQSELDIYLSR2	2	0.0028071	0.0564256	0.000997411	0.000266525	0.000242542	0.000218866	0.000242954	0	1	4763.2	4720.4	4734		12984.4	0.919515	17.8405	17.8171	17.8639	72.3164	17.7009	73.4689	Structural maintenance of chromosomes protein 4	0	0	0.8605	13064.5	1.8381	0.478684	1	0.872215	0.945768	1.36061	0.173564	107.004;140.006;1895.09;326.01;960.039;2542.1;1273.05;1085.05;1379.05;561.021;1082.05;836.038;	107.004;140.006;1895.09;326.01;960.039;2542.1;1273.05;1085.05;1379.05;561.021;1082.05;836.038;	0.488763;0.706275;0.900793;0.63383;0.664467;0.97011;0.905432;0.949173;0.921348;0.740808;0.777455;0.79205;	36530	0.872215	0	0	0	0.943574	1	1.06708	1.083	1.07477	1.07517
Z:\HESI-source-performance\Slice-PASEF\HeLa-phospho\Raw-Data\Unenrich\20221109_HESI-DIA-PASEF-unenrich-HeLa-1000ng_1_1_4988.d	20221109_HESI-DIA-PASEF-unenrich-HeLa-1000ng_1_1_4988	Q9NTJ3	Q9NTJ3	SMC4_HUMAN	SMC4	38763.2	38338.9	40719.7	38763.2	38338.9	40719.7	40719.7	MDVAQSELDIYLSR	MDVAQSELDIYLSR	MDVAQSELDIYLSR2	2	0.000846543	0.0214176	0.000997411	0.000239292	0.000211595	0.000218866	0.000211954	0	1	6031.24	5966.59	5947.86		13794.2	0.890019	17.8661	17.8426	17.8895	72.3164	17.7003	73.6576	Structural maintenance of chromosomes protein 4	0	0	0.908357	13987.6	2.07706	0.41523	1	1.60623	0.978792	1.06567	0.116372	72.0035;325.012;2439.1;1782.07;404.021;1810.07;946.035;1116.04;1747.08;448.016;1504.05;535.017;	72.0035;325.012;2439.1;1782.07;404.021;1810.07;946.035;1116.04;1747.08;448.016;1504.05;535.017;	0.377781;0.62157;0.990364;0.823398;0.689517;0.820393;0.897602;0.758598;0.941429;0.93706;0.756494;0.791765;	36578	1.60623	0	0	0	0.978582	1	1.07167	1.083	1.07521	1.0788
Z:\HESI-source-performance\Slice-PASEF\HeLa-phospho\Raw-Data\Unenrich\20221109_HESI-DIA-PASEF-unenrich-HeLa-1000ng_1_1_4987.d	20221109_HESI-DIA-PASEF-unenrich-HeLa-1000ng_1_1_4987	Q9Y3D0	Q9Y3D0	CIA2B_HUMAN	CIAO2B	9246.34	9195.29	9289.64	9246.34	9195.29	9289.64	9289.64	MDVHITPGTHASEHAVNK	MDVHITPGTHASEHAVNK	MDVHITPGTHASEHAVNK4	4	0.00103869	0.0136717	0.000264009	0.000231321	0.000203874	0.000218866	0.000204207	0	1	1472.03	1443.64	1443.91		4429.83	0.752618	6.85029	6.82688	6.87374	-11.5834	6.95373	-12.575	Cytosolic iron-sulfur assembly component 2B	0	0	0.830931	4516.09	1.57259	0.270469	1	0.839425	0.986377	0.502992	0.116736	183.003;559.01;569.011;344.008;43.0009;0;0;584.011;624.011;185.004;500.009;684.011;	183.003;559.01;569.011;344.008;43.0009;0;0;584.011;624.011;185.004;500.009;684.011;	0.463083;0.84915;0.905369;0.343096;0.599879;0;0;0.937641;0.802578;0.646422;0.784486;0.366514;	14001	0.839425	0	0	0	0.986328	1	0.785795	0.793	0.791233	0.788554
Z:\HESI-source-performance\Slice-PASEF\HeLa-phospho\Raw-Data\Unenrich\20221109_HESI-DIA-PASEF-unenrich-HeLa-1000ng_1_1_4988.d	20221109_HESI-DIA-PASEF-unenrich-HeLa-1000ng_1_1_4988	Q9Y3D0	Q9Y3D0	CIA2B_HUMAN	CIAO2B	9026.32	8994.22	9044.15	9026.32	8994.22	9044.15	9044.15	MDVHITPGTHASEHAVNK	MDVHITPGTHASEHAVNK	MDVHITPGTHASEHAVNK4	4	0.00019703	0.00467908	0.000264009	0.000239292	0.000211595	0.000218866	0.000211954	0	1	1441.03	1451.56	1447		3230.39	0.552262	6.85189	6.82848	6.87528	-11.5834	6.95511	-12.5422	Cytosolic iron-sulfur assembly component 2B	0	0	0.717924	3217.06	2.09225	0.477185	1	1.26174	0.995289	1.76321	0.143978	454.009;607.012;733.016;101.002;0;118.002;0;385.007;85.0018;93.0018;494.011;654.015;	454.009;607.012;733.016;101.002;0;118.002;0;385.007;85.0018;93.0018;494.011;654.015;	0.277372;0.506704;0.553579;0.816497;0;0.816497;0;0.44504;0;0.816497;0.531334;0.86879;	14001	1.26174	0	0	0	0.995321	1	0.78625	0.793	0.791685	0.788508
Z:\HESI-source-performance\Slice-PASEF\HeLa-phospho\Raw-Data\Unenrich\20221109_HESI-DIA-PASEF-unenrich-HeLa-1000ng_1_1_4986.d	20221109_HESI-DIA-PASEF-unenrich-HeLa-1000ng_1_1_4986	Q09666	Q09666	AHNK_HUMAN	AHNAK	788586	782854	810429	788586	782854	810429	810429	MDVNVGDIDIEGPEGK	MDVNVGDIDIEGPEGK	MDVNVGDIDIEGPEGK2	2	0.00010255	0.000197698	3.52224e-05	0.000266525	0.000242542	0.000218866	0.000242954	0	1	10843.4	10703.3	10734.1		19566.5	0.963183	15.8864	15.863	15.9098	61.5619	16.3024	58.2245	Neuroblast differentiation-associated protein AHNAK	0	0	0.894037	19765.7	2.3699	0.424283	1	2.30714	0.999799	2.01709	0.275842	3958.15;4719.19;2166.08;2174.07;1787.06;576.022;1069.03;1647.06;820.033;388.017;425.015;819.03;	3958.15;4719.19;2166.08;2174.07;1787.06;576.022;1069.03;1647.06;820.033;388.017;425.015;819.03;	0.969858;0.992064;0.888061;0.87116;0.884067;0.816421;0.924941;0.948642;0.759398;0.750112;0.721054;0.813264;	32525	2.30714	0	0	0	0.999802	1	1.04625	1.064	1.05518	1.05514
Z:\HESI-source-performance\Slice-PASEF\HeLa-phospho\Raw-Data\Unenrich\20221109_HESI-DIA-PASEF-unenrich-HeLa-1000ng_1_1_4987.d	20221109_HESI-DIA-PASEF-unenrich-HeLa-1000ng_1_1_4987	Q09666	Q09666	AHNK_HUMAN	AHNAK	829337	827755	808987	829337	827755	808987	808987	MDVNVGDIDIEGPEGK	MDVNVGDIDIEGPEGK	MDVNVGDIDIEGPEGK2	2	6.20059e-05	8.10753e-05	3.52224e-05	0.000231321	0.000203874	0.000218866	0.000204207	0	1	13385.5	13393.4	13395.9		22254	0.981327	15.9106	15.8872	15.934	61.5619	16.3027	58.4362	Neuroblast differentiation-associated protein AHNAK	0	0	0.878778	22236.7	3.23604	0.552535	1	2.5079	0.999918	1.23433	0.186332	4125.15;5577.24;3683.14;1955.08;2297.08;498.02;966.037;1393.05;619.023;979.037;614.023;729.027;	4125.15;5577.24;3683.14;1955.08;2297.08;498.02;966.037;1393.05;619.023;979.037;614.023;729.027;	0.957772;0.99262;0.990607;0.829482;0.905834;0.73234;0.872275;0.927987;0.57201;0.930876;0.791478;0.803039;	32573	2.5079	0	0	0	0.999919	1	1.04781	1.064	1.05563	1.05645
Z:\HESI-source-performance\Slice-PASEF\HeLa-phospho\Raw-Data\Unenrich\20221109_HESI-DIA-PASEF-unenrich-HeLa-1000ng_1_1_4988.d	20221109_HESI-DIA-PASEF-unenrich-HeLa-1000ng_1_1_4988	Q09666	Q09666	AHNK_HUMAN	AHNAK	825125	821094	811463	825125	821094	811463	811463	MDVNVGDIDIEGPEGK	MDVNVGDIDIEGPEGK	MDVNVGDIDIEGPEGK2	2	3.52224e-05	5.24992e-05	3.52224e-05	0.000239292	0.000211595	0.000218866	0.000211954	0	1	16022.6	15816.7	15767.1		27471.8	0.948795	15.8885	15.8651	15.9119	61.5619	16.2996	58.2377	Neuroblast differentiation-associated protein AHNAK	0	0	0.785577	27917.1	3.06722	0.606402	1	2.13958	0.999947	0.766578	0.311724	6108.27;6563.25;3351.13;2951.12;1558.07;1456.06;1142.04;2573.11;1240.05;1165.04;342.014;1572.06;	6108.27;6563.25;3351.13;2951.12;1558.07;1456.06;1142.04;2573.11;1240.05;1165.04;342.014;1572.06;	0.907139;0.971367;0.980513;0.973397;0.868502;0.804309;0.933438;0.747911;0.824016;0.92072;0.78386;0.794842;	32525	2.13958	0	0	0	0.999947	1	1.04688	1.064	1.05589	1.05525
Z:\HESI-source-performance\Slice-PASEF\HeLa-phospho\Raw-Data\Unenrich\20221109_HESI-DIA-PASEF-unenrich-HeLa-1000ng_1_1_4986.d	20221109_HESI-DIA-PASEF-unenrich-HeLa-1000ng_1_1_4986	P43243	P43243	MATR3_HUMAN	MATR3	252278	249510	245269	252278	249510	245269	245269	MDYEDDRLR	MDYEDDRLR	MDYEDDRLR2	2	4.93072e-05	4.50471e-05	3.52224e-05	0.000266525	0.000242542	0.000218866	0.000242954	0	1	6342.19	6309.23	6327.42		21655	0.881842	7.7936	7.77018	7.81701	-5.99093	7.60954	-4.54912	Matrin-3	0	0	0.960971	21705.6	2.65094	0.126178	1	0.505858	0.999954	1.81612	0.108763	4370.12;850.023;1302.05;1045.03;670.021;415.01;1585.06;276.008;247.008;595.014;54.0013;305.008;	4370.12;850.023;1302.05;1045.03;670.021;415.01;1585.06;276.008;247.008;595.014;54.0013;305.008;	0.908938;0.801517;0.910119;0.9662;0.650161;0.61677;0.811524;0.484366;0.681098;0.878611;0.503655;0.593362;	15937	0.505858	0	0	0	0.999951	1	0.921042	0.932	0.924547	0.9283
Z:\HESI-source-performance\Slice-PASEF\HeLa-phospho\Raw-Data\Unenrich\20221109_HESI-DIA-PASEF-unenrich-HeLa-1000ng_1_1_4987.d	20221109_HESI-DIA-PASEF-unenrich-HeLa-1000ng_1_1_4987	P43243	P43243	MATR3_HUMAN	MATR3	238964	238011	241865	238964	238011	241865	241865	MDYEDDRLR	MDYEDDRLR	MDYEDDRLR2	2	0.00143761	0.0213144	3.52224e-05	0.000231321	0.000203874	0.000218866	0.000204207	0	1	5159.15	5111.75	5112.72		18970.3	0.949436	7.80642	7.78301	7.82985	-5.99093	7.60255	-4.40052	Matrin-3	0	0	0.988681	19142.6	1.92472	0.763558	1	0.711974	0.978922	0.880363	0.209996	4555.13;101.003;78.0026;104.003;526.016;385.01;2830.09;309.008;291.008;760.021;119.003;201.006;	4555.13;101.003;78.0026;104.003;526.016;385.01;2830.09;309.008;291.008;760.021;119.003;201.006;	0.971121;0.455582;0.478868;0.701074;0.831433;0.646184;0.825418;0.667865;0.536731;0.8477;0.471299;0.642994;	15961	0.711974	0	0	0	0.978686	1	0.921354	0.932	0.924776	0.928059
Z:\HESI-source-performance\Slice-PASEF\HeLa-phospho\Raw-Data\Unenrich\20221109_HESI-DIA-PASEF-unenrich-HeLa-1000ng_1_1_4988.d	20221109_HESI-DIA-PASEF-unenrich-HeLa-1000ng_1_1_4988	P43243	P43243	MATR3_HUMAN	MATR3	247001	244422	244709	247001	244422	244709	244709	MDYEDDRLR	MDYEDDRLR	MDYEDDRLR2	2	3.52224e-05	0.000148379	3.52224e-05	0.000239292	0.000211595	0.000218866	0.000211954	0	1	6265.19	6183.61	6164.2		19495.2	0.894089	7.8082	7.78479	7.83166	-5.99093	7.60573	-4.44056	Matrin-3	0	0	0.938014	19814.6	2.79	0.184804	1	0.163866	0.99985	1.54011	0.156965	4831.15;822.028;846.026;268.008;588.017;418.013;1148.04;338.01;697.021;336.009;254.008;0;	4831.15;822.028;846.026;268.008;588.017;418.013;1148.04;338.01;697.021;336.009;254.008;0;	0.897137;0.901052;0.946102;0.594087;0.794217;0.777086;0.717923;0.759888;0.687322;0.66266;0.621195;0;	15961	0.163866	0	0	0	0.999852	1	0.926146	0.932	0.92541	0.932044
Z:\HESI-source-performance\Slice-PASEF\HeLa-phospho\Raw-Data\Unenrich\20221109_HESI-DIA-PASEF-unenrich-HeLa-1000ng_1_1_4986.d	20221109_HESI-DIA-PASEF-unenrich-HeLa-1000ng_1_1_4986	P43243	P43243	MATR3_HUMAN	MATR3	252278	249510	245269	252278	249510	245269	245269	MDYEDDRLR	MDYEDDRLR	MDYEDDRLR3	3	7.76759e-05	6.0533e-05	7.90632e-06	0.000266525	0.000242542	0.000218866	0.000242954	0	1	32150.5	31983.4	32075.6		28158.6	0.963405	7.7936	7.77018	7.81701	-5.99093	7.60954	-4.54912	Matrin-3	0	0	0.978404	28224.4	4.02886	0.186147	1	0	0.999938	0.847151	0.194445	16920.3;10651.2;4579.07;4294.06;3847.06;595.01;383.006;841.012;1549.03;1092.02;81.0014;	16920.3;10651.2;4579.07;4294.06;3847.06;595.01;383.006;841.012;1549.03;1092.02;81.0014;	0.949043;0.991797;0.950433;0.979848;0.836462;0.716379;0.447069;0.771624;0.926814;0.943105;0.484046;	15936	0	0	0	0	0.999922	1	0.737188	0.746	0.743583	0.742996
Z:\HESI-source-performance\Slice-PASEF\HeLa-phospho\Raw-Data\Unenrich\20221109_HESI-DIA-PASEF-unenrich-HeLa-1000ng_1_1_4987.d	20221109_HESI-DIA-PASEF-unenrich-HeLa-1000ng_1_1_4987	P43243	P43243	MATR3_HUMAN	MATR3	238964	238011	241865	238964	238011	241865	241865	MDYEDDRLR	MDYEDDRLR	MDYEDDRLR3	3	7.90632e-06	7.90632e-06	7.90632e-06	0.000231321	0.000203874	0.000218866	0.000204207	0	1	36692.6	36465.6	36472.5		27356.2	0.988038	7.79473	7.77133	7.81815	-5.99093	7.60255	-4.49284	Matrin-3	0	0	0.967329	27521.3	4.88259	0.470227	1	0	0.999992	1.36748	0.066994	19222.3;12536.2;4934.08;4056.07;4549.08;1297.02;1061.02;938.015;901.014;848.012;277.005;	19222.3;12536.2;4934.08;4056.07;4549.08;1297.02;1061.02;938.015;901.014;848.012;277.005;	0.987829;0.992305;0.97801;0.943978;0.965691;0.853069;0.741135;0.716014;0.852666;0.589429;0.673747;	15936	0	0	0	0	0.999992	1	0.737292	0.746	0.743914	0.743131
Z:\HESI-source-performance\Slice-PASEF\HeLa-phospho\Raw-Data\Unenrich\20221109_HESI-DIA-PASEF-unenrich-HeLa-1000ng_1_1_4988.d	20221109_HESI-DIA-PASEF-unenrich-HeLa-1000ng_1_1_4988	P43243	P43243	MATR3_HUMAN	MATR3	247001	244422	244709	247001	244422	244709	244709	MDYEDDRLR	MDYEDDRLR	MDYEDDRLR3	3	3.06386e-05	3.06386e-05	7.90632e-06	0.000239292	0.000211595	0.000218866	0.000211954	0	1	35730.5	35581.8	35470.1		28130	0.988965	7.79649	7.77309	7.81993	-5.99093	7.60573	-4.53479	Matrin-3	0	0	0.963526	28336.5	4.34112	0.267664	1	0	0.999969	0.60441	0.230464	18719.2;12196.2;4815.08;6024.1;2955.04;617.011;1439.02;839.017;1606.02;1815.03;139.002;	18719.2;12196.2;4815.08;6024.1;2955.04;617.011;1439.02;839.017;1606.02;1815.03;139.002;	0.990548;0.983575;0.996463;0.994385;0.742399;0.875758;0.924592;0.545096;0.85484;0.903277;0.598553;	15936	0	0	0	0	0.999969	1	0.734062	0.746	0.743857	0.739827
Z:\HESI-source-performance\Slice-PASEF\HeLa-phospho\Raw-Data\Unenrich\20221109_HESI-DIA-PASEF-unenrich-HeLa-1000ng_1_1_4986.d	20221109_HESI-DIA-PASEF-unenrich-HeLa-1000ng_1_1_4986	Q00341	Q00341	VIGLN_HUMAN	HDLBP	53913.4	53101.8	52130.9	53913.4	53101.8	52130.9	52130.9	MDYVEINIDHK	MDYVEINIDHK	MDYVEINIDHK2	2	1.75957e-07	1.75957e-07	1.75957e-07	0.000266525	0.000242542	0.000218866	0.000242954	0	1	8908.27	8918.89	8944.59		12095.5	0.959153	12.4814	12.458	12.5048	31.9438	12.448	32.2293	Vigilin	0	0	0.943225	12046.4	3.91391	0.542288	1	1.58097	1	1.32053	0.09694	4351.13;2684.07;2425.08;2139.07;2080.08;2418.07;569.021;565.015;1177.04;707.024;283.01;638.024;	4351.13;2684.07;2425.08;2139.07;2080.08;2418.07;569.021;565.015;1177.04;707.024;283.01;638.024;	0.955674;0.924543;0.880039;0.924535;0.947238;0.996037;0.759266;0.72958;0.888604;0.762541;0.816817;0.748858;	25546	1.58097	0	0	0	1	1	0.98375	0.996	0.985454	0.993686
Z:\HESI-source-performance\Slice-PASEF\HeLa-phospho\Raw-Data\Unenrich\20221109_HESI-DIA-PASEF-unenrich-HeLa-1000ng_1_1_4987.d	20221109_HESI-DIA-PASEF-unenrich-HeLa-1000ng_1_1_4987	Q00341	Q00341	VIGLN_HUMAN	HDLBP	55273.4	54532.1	51974.1	55273.4	54532.1	51974.1	51974.1	MDYVEINIDHK	MDYVEINIDHK	MDYVEINIDHK2	2	2.53709e-06	2.53709e-06	1.75957e-07	0.000231321	0.000203874	0.000218866	0.000204207	0	1	10043.3	9995.55	9997.44		12203.4	0.978447	12.4707	12.4473	12.4942	31.9438	12.4427	32.1961	Vigilin	0	0	0.898533	12259.4	3.68232	0.564027	1	1.55078	0.999997	1.10046	0.388933	5305.16;2242.08;2670.08;2511.08;1156.04;2227.07;493.018;537.018;528.015;744.03;321.012;392.013;	5305.16;2242.08;2670.08;2511.08;1156.04;2227.07;493.018;537.018;528.015;744.03;321.012;392.013;	0.994091;0.916557;0.902246;0.941861;0.859945;0.982432;0.458395;0.772131;0.711731;0.84901;0.557101;0.497465;	25522	1.55078	0	0	0	0.999997	1	0.978437	0.996	0.985414	0.98787
Z:\HESI-source-performance\Slice-PASEF\HeLa-phospho\Raw-Data\Unenrich\20221109_HESI-DIA-PASEF-unenrich-HeLa-1000ng_1_1_4988.d	20221109_HESI-DIA-PASEF-unenrich-HeLa-1000ng_1_1_4988	Q00341	Q00341	VIGLN_HUMAN	HDLBP	48959.3	48597.3	51922.3	48959.3	48597.3	51922.3	51922.3	MDYVEINIDHK	MDYVEINIDHK	MDYVEINIDHK2	2	2.23891e-06	2.23891e-06	1.75957e-07	0.000239292	0.000211595	0.000218866	0.000211954	0	1	10245.4	10142.6	10110.7		11107.4	0.973786	12.4838	12.4604	12.5072	31.9438	12.4463	32.2445	Vigilin	0	0	0.925196	11255.4	3.12434	0.704499	1	2.22381	0.999998	1.36752	0.379779	5282.21;2298.07;1821.07;3376.11;2097.07;1587.05;118.003;893.029;838.032;937.032;587.018;540.015;	5282.21;2298.07;1821.07;3376.11;2097.07;1587.05;118.003;893.029;838.032;937.032;587.018;540.015;	0.969675;0.843407;0.807943;0.993793;0.8627;0.944907;0.351998;0.907575;0.854534;0.948404;0.859869;0.586277;	25546	2.22381	0	0	0	0.999998	1	0.986042	0.996	0.986252	0.995358
Z:\HESI-source-performance\Slice-PASEF\HeLa-phospho\Raw-Data\Unenrich\20221109_HESI-DIA-PASEF-unenrich-HeLa-1000ng_1_1_4986.d	20221109_HESI-DIA-PASEF-unenrich-HeLa-1000ng_1_1_4986	Q00341	Q00341	VIGLN_HUMAN	HDLBP	53913.4	53101.8	52130.9	53913.4	53101.8	52130.9	52130.9	MDYVEINIDHK	MDYVEINIDHK	MDYVEINIDHK3	3	1.75957e-07	1.75957e-07	1.75957e-07	0.000266525	0.000242542	0.000218866	0.000242954	0	1	18540.3	18428.6	18481.7		24118	0.962039	12.4918	12.4684	12.5152	31.9438	12.448	32.3166	Vigilin	0	0	0.917355	24194.5	4.34751	0.655106	1	2.0188	1	1.09029	0.164328	5645.1;7599.14;5296.09;1655.03;2203.04;3874.08;1853.03;1832.03;1197.02;344.006;703.015;1871.03;	5645.1;7599.14;5296.09;1655.03;2203.04;3874.08;1853.03;1832.03;1197.02;344.006;703.015;1871.03;	0.920078;0.98417;0.975009;0.896682;0.924931;0.925742;0.958591;0.905791;0.836342;0.748786;0.843957;0.953151;	25566	2.0188	0	0	0	1	1	0.763854	0.778	0.775716	0.768009
Z:\HESI-source-performance\Slice-PASEF\HeLa-phospho\Raw-Data\Unenrich\20221109_HESI-DIA-PASEF-unenrich-HeLa-1000ng_1_1_4987.d	20221109_HESI-DIA-PASEF-unenrich-HeLa-1000ng_1_1_4987	Q00341	Q00341	VIGLN_HUMAN	HDLBP	55273.4	54532.1	51974.1	55273.4	54532.1	51974.1	51974.1	MDYVEINIDHK	MDYVEINIDHK	MDYVEINIDHK3	3	1.12104e-06	1.12104e-06	1.75957e-07	0.000231321	0.000203874	0.000218866	0.000204207	0	1	18598.3	18510.2	18513.7		27620.2	0.969818	12.4812	12.4578	12.5046	31.9438	12.4427	32.2843	Vigilin	0	0	0.973752	27746.5	4.53458	0.454571	1	1.84915	0.999999	0.344808	0.146222	6719.12;7031.13;4848.08;2910.05;2249.05;3058.06;1195.02;1046.02;1497.03;805.017;1680.04;2602.04;	6719.12;7031.13;4848.08;2910.05;2249.05;3058.06;1195.02;1046.02;1497.03;805.017;1680.04;2602.04;	0.978965;0.991111;0.926261;0.982349;0.928384;0.872111;0.813919;0.929046;0.975302;0.77711;0.889972;0.921646;	25542	1.84915	0	0	0	0.999999	1	0.768958	0.778	0.776008	0.77232
Z:\HESI-source-performance\Slice-PASEF\HeLa-phospho\Raw-Data\Unenrich\20221109_HESI-DIA-PASEF-unenrich-HeLa-1000ng_1_1_4988.d	20221109_HESI-DIA-PASEF-unenrich-HeLa-1000ng_1_1_4988	Q00341	Q00341	VIGLN_HUMAN	HDLBP	48959.3	48597.3	51922.3	48959.3	48597.3	51922.3	51922.3	MDYVEINIDHK	MDYVEINIDHK	MDYVEINIDHK3	3	2.00323e-06	2.00323e-06	1.75957e-07	0.000239292	0.000211595	0.000218866	0.000211954	0	1	20262.4	20062.3	19999.3		24602.7	0.990562	12.4942	12.4708	12.5176	31.9438	12.4463	32.333	Vigilin	0	0	0.985358	24926.4	5.14336	0.633856	1	2.02112	0.999998	0.965599	0.0325653	6916.12;8172.16;5174.09;2742.06;2765.05;1595.03;988.018;836.015;986.018;914.013;1811.04;1918.04;	6916.12;8172.16;5174.09;2742.06;2765.05;1595.03;988.018;836.015;986.018;914.013;1811.04;1918.04;	0.998525;0.983292;0.991401;0.859807;0.966228;0.941614;0.917156;0.711184;0.853685;0.78699;0.862915;0.939132;	25566	2.02112	0	0	0	0.999998	1	0.767187	0.778	0.776288	0.770407
Z:\HESI-source-performance\Slice-PASEF\HeLa-phospho\Raw-Data\Unenrich\20221109_HESI-DIA-PASEF-unenrich-HeLa-1000ng_1_1_4986.d	20221109_HESI-DIA-PASEF-unenrich-HeLa-1000ng_1_1_4986	O43252	O43252	PAPS1_HUMAN	PAPSS1	21329.6	20777.4	24867.5	21329.6	20777.4	24867.5	24867.5	MDYYDSEHHEDFEFISGTR	MDYYDSEHHEDFEFISGTR	MDYYDSEHHEDFEFISGTR4	4	0.000140351	0.000677901	6.20059e-05	0.000266525	0.000242542	0.000218866	0.000242954	0	1	6705.16	6532.78	6551.61		3516.69	0.957032	13.8565	13.833	13.8799	41.6783	13.7178	42.7481	Bifunctional 3'-phosphoadenosine 5'-phosphosulfate synthase 1	0	0	0.842808	3599.11	2.34385	0.507963	1	0.619076	0.999312	1.38025	0.125886	1175.03;3941.09;1589.04;117.002;313.007;1021.03;249.005;62.0011;0;520.012;61.0012;514.012;	1175.03;3941.09;1589.04;117.002;313.007;1021.03;249.005;62.0011;0;520.012;61.0012;514.012;	0.874743;0.973653;0.976658;0.490616;0.604667;0.738875;0.568578;0.283434;0;0.796975;0.490616;0.675875;	28365	0.619076	0	0	0	0.999322	1	0.886042	0.876	0.870721	0.892589
Z:\HESI-source-performance\Slice-PASEF\HeLa-phospho\Raw-Data\Unenrich\20221109_HESI-DIA-PASEF-unenrich-HeLa-1000ng_1_1_4987.d	20221109_HESI-DIA-PASEF-unenrich-HeLa-1000ng_1_1_4987	O43252	O43252	PAPS1_HUMAN	PAPSS1	36244.2	36306.3	25080.2	36244.2	36306.3	25080.2	25080.2	MDYYDSEHHEDFEFISGTR	MDYYDSEHHEDFEFISGTR	MDYYDSEHHEDFEFISGTR4	4	6.20059e-05	0.000273077	6.20059e-05	0.000231321	0.000203874	0.000218866	0.000204207	0	1	5815.15	5799.55	5800.65		2337.21	0.949637	13.8459	13.8225	13.8693	41.6783	13.7109	42.6756	Bifunctional 3'-phosphoadenosine 5'-phosphosulfate synthase 1	0	0	0.825435	2343.06	2.58699	0.224767	1	1.20828	0.999724	1.7237	0.272788	1045.03;4143.1;627.019;157.005;749.02;1323.04;64.0022;0;0;564.012;103.002;146.004;	1045.03;4143.1;627.019;157.005;749.02;1323.04;64.0022;0;0;564.012;103.002;146.004;	0.937696;0.967582;0.850973;0.333434;0.790037;0.866955;0.501838;0;0;0.774047;0.531326;0.501838;	28341	1.20828	0	0	0	0.999727	1	0.885417	0.876	0.870926	0.89171
Z:\HESI-source-performance\Slice-PASEF\HeLa-phospho\Raw-Data\Unenrich\20221109_HESI-DIA-PASEF-unenrich-HeLa-1000ng_1_1_4988.d	20221109_HESI-DIA-PASEF-unenrich-HeLa-1000ng_1_1_4988	O43252	O43252	PAPS1_HUMAN	PAPSS1	18392.7	18214.1	22013.4	18392.7	18214.1	22013.4	22013.4	MDYYDSEHHEDFEFISGTR	MDYYDSEHHEDFEFISGTR	MDYYDSEHHEDFEFISGTR4	4	0.000120718	0.00117777	6.20059e-05	0.000239292	0.000211595	0.000218866	0.000211954	0	1	4514.12	4531.17	4516.94		2540.66	0.924659	13.8589	13.8355	13.8824	41.6783	13.7151	42.7443	Bifunctional 3'-phosphoadenosine 5'-phosphosulfate synthase 1	0	0	0.841916	2539.07	1.90249	0.351926	1	0.315938	0.99881	0.981691	0.29614	1227.03;2055.06;1232.03;82.0024;243.005;866.021;0;133.005;0;153.003;0;227.007;	1227.03;2055.06;1232.03;82.0024;243.005;866.021;0;133.005;0;153.003;0;227.007;	0.957208;0.875529;0.974194;0.208157;0.553199;0.702548;0;0.375445;0;0.661619;0;0.667351;	28365	0.315938	0	0	0	0.998822	1	0.88875	0.876	0.87125	0.894739
Z:\HESI-source-performance\Slice-PASEF\HeLa-phospho\Raw-Data\Unenrich\20221109_HESI-DIA-PASEF-unenrich-HeLa-1000ng_1_1_4986.d	20221109_HESI-DIA-PASEF-unenrich-HeLa-1000ng_1_1_4986	Q13123	Q13123	RED_HUMAN	IK	35810.9	35747.2	34913.3	35810.9	35747.2	34913.3	34913.3	MEADGVEVK	MEADGVEVK	MEADGVEVK2	2	0.000321122	0.00386447	0.000232186	0.000266525	0.000242542	0.000218866	0.000242954	0	1	13006.3	12962.8	13000.2		8857.02	0.951968	7.82091	7.79749	7.84431	-2.21317	8.08543	-4.33526	Protein Red	0	0	0.948716	8861.21	2.87348	0.492527	1	0	0.996088	1.58951	0.171359	5904.14;2867.07;893.019;4235.11;146.004;1887.05;0;0;600.015;182.004;43.0011;378.009;	5904.14;2867.07;893.019;4235.11;146.004;1887.05;0;0;600.015;182.004;43.0011;378.009;	0.991231;0.97427;0.823942;0.882135;0.474978;0.940707;0;0;0.865059;0.474978;0.374625;0.474978;	15993	0	0	0	0	0.996136	1	0.852292	0.856	0.851957	0.856878
Z:\HESI-source-performance\Slice-PASEF\HeLa-phospho\Raw-Data\Unenrich\20221109_HESI-DIA-PASEF-unenrich-HeLa-1000ng_1_1_4987.d	20221109_HESI-DIA-PASEF-unenrich-HeLa-1000ng_1_1_4987	Q13123	Q13123	RED_HUMAN	IK	34190.9	33839.5	35031.8	34190.9	33839.5	35031.8	35031.8	MEADGVEVK	MEADGVEVK	MEADGVEVK2	2	0.00109642	0.0147249	0.000232186	0.000231321	0.000203874	0.000218866	0.000204207	0	1	11610.3	11542.1	11544.3		7778.73	0.95716	7.82203	7.79864	7.84543	-2.21317	8.08152	-4.2769	Protein Red	0	0	0.879612	7823.21	3.23946	0.253668	1	0	0.985343	0.208185	0.206096	4044.1;2400.05;834.019;5166.15;133.004;1593.03;511.013;278.008;463.009;0;433.01;111.002;	4044.1;2400.05;834.019;5166.15;133.004;1593.03;511.013;278.008;463.009;0;433.01;111.002;	0.978426;0.868464;0.985654;0.981718;0.352486;0.932038;0.432557;0.501529;0.836229;0;0.479851;0.453459;	15993	0	0	0	0	0.985275	1	0.8525	0.856	0.851854	0.856491
Z:\HESI-source-performance\Slice-PASEF\HeLa-phospho\Raw-Data\Unenrich\20221109_HESI-DIA-PASEF-unenrich-HeLa-1000ng_1_1_4988.d	20221109_HESI-DIA-PASEF-unenrich-HeLa-1000ng_1_1_4988	Q13123	Q13123	RED_HUMAN	IK	35727	35529	35109.1	35727	35529	35109.1	35109.1	MEADGVEVK	MEADGVEVK	MEADGVEVK2	2	0.000158659	0.00284788	0.000232186	0.000239292	0.000211595	0.000218866	0.000211954	0	1	12128.3	12008.8	11971.1		5488.09	0.949021	7.84729	7.82385	7.87072	-2.21317	8.08584	-4.12353	Protein Red	0	0	0.921313	5560.14	2.84339	0.620434	1	0.127039	0.997127	1.24118	0.143319	3538.07;2660.07;810.017;5930.14;71.0021;1333.03;309.006;124.002;713.019;83.002;0;115.002;	3538.07;2660.07;810.017;5930.14;71.0021;1333.03;309.006;124.002;713.019;83.002;0;115.002;	0.983878;0.968554;0.775614;0.919463;0.609136;0.891276;0.757677;0.393719;0.861177;0.164909;0;0.344765;	16041	0.127039	0	0	0	0.997152	1	0.852841	0.856	0.852715	0.856419
Z:\HESI-source-performance\Slice-PASEF\HeLa-phospho\Raw-Data\Unenrich\20221109_HESI-DIA-PASEF-unenrich-HeLa-1000ng_1_1_4986.d	20221109_HESI-DIA-PASEF-unenrich-HeLa-1000ng_1_1_4986	Q8IVF2	Q8IVF2	AHNK2_HUMAN	AHNAK2	59148.4	58784.9	62958.1	59148.4	58784.9	62958.1	62958.1	MEADMSIPSMQGDLK	MEADMSIPSMQGDLK	MEADMSIPSMQGDLK2	2	1.97076e-05	1.97076e-05	8.18974e-06	0.000266525	0.000242542	0.000218866	0.000242954	0	1	8534.3	8442.5	8466.83		6931.04	0.945296	15.1838	15.1603	15.2072	54.491	15.3864	52.9118	Protein AHNAK2	0	0	0.900229	6986.27	3.15328	0.383339	1	2.44995	0.99998	1.19424	0.457032	6342.22;1399.05;1304.06;793.034;935.034;1305.06;735.024;881.034;912.037;196.007;167.007;273.01;	6342.22;1399.05;1304.06;793.034;935.034;1305.06;735.024;881.034;912.037;196.007;167.007;273.01;	0.945935;0.988684;0.813244;0.86364;0.917017;0.861582;0.633722;0.706261;0.874791;0.558609;0.669327;0.636753;	31085	2.44995	0	0	0	0.99998	1	1.05396	1.066	1.05718	1.06228
Z:\HESI-source-performance\Slice-PASEF\HeLa-phospho\Raw-Data\Unenrich\20221109_HESI-DIA-PASEF-unenrich-HeLa-1000ng_1_1_4987.d	20221109_HESI-DIA-PASEF-unenrich-HeLa-1000ng_1_1_4987	Q8IVF2	Q8IVF2	AHNK2_HUMAN	AHNAK2	67388.7	66290.5	63964.6	67388.7	66290.5	63964.6	63964.6	MEADMSIPSMQGDLK	MEADMSIPSMQGDLK	MEADMSIPSMQGDLK2	2	6.20059e-05	7.47611e-05	8.18974e-06	0.000231321	0.000203874	0.000218866	0.000204207	0	1	7744.27	7744.4	7745.87		7482.82	0.976931	15.1846	15.1612	15.2081	54.491	15.3873	52.941	Protein AHNAK2	0	0	0.905463	7481.27	1.62424	0.224514	1	1.42833	0.999924	1.65193	0.294067	5443.19;1020.03;1103.04;1281.04;913.027;959.039;405.014;880.037;470.017;469.02;269.01;166.005;	5443.19;1020.03;1103.04;1281.04;913.027;959.039;405.014;880.037;470.017;469.02;269.01;166.005;	0.97786;0.97075;0.779357;0.977906;0.621033;0.776918;0.79073;0.883304;0.908319;0.606559;0.652226;0.394383;	31085	1.42833	0	0	0	0.999925	1	1.065	1.066	1.05766	1.07263
Z:\HESI-source-performance\Slice-PASEF\HeLa-phospho\Raw-Data\Unenrich\20221109_HESI-DIA-PASEF-unenrich-HeLa-1000ng_1_1_4988.d	20221109_HESI-DIA-PASEF-unenrich-HeLa-1000ng_1_1_4988	Q8IVF2	Q8IVF2	AHNK2_HUMAN	AHNAK2	67676.7	67350.3	65170.9	67676.7	67350.3	65170.9	65170.9	MEADMSIPSMQGDLK	MEADMSIPSMQGDLK	MEADMSIPSMQGDLK2	2	8.18974e-06	8.18974e-06	8.18974e-06	0.000239292	0.000211595	0.000218866	0.000211954	0	1	10043.4	9979.48	9948.15		6669.47	0.957751	15.186	15.1625	15.2094	54.491	15.3836	52.9777	Protein AHNAK2	0	0	0.878807	6733.33	3.0068	0.380579	1	1.61727	0.999992	1.10693	0.359887	7051.27;1229.04;1066.04;1763.08;991.037;740.024;237.01;833.029;234.007;395.014;157.007;0;	7051.27;1229.04;1066.04;1763.08;991.037;740.024;237.01;833.029;234.007;395.014;157.007;0;	0.998173;0.914364;0.961711;0.826334;0.850382;0.676336;0.767057;0.826553;0.629771;0.472703;0.623129;0;	31085	1.61727	0	0	0	0.999992	1	1.0574	1.066	1.05768	1.06511
Z:\HESI-source-performance\Slice-PASEF\HeLa-phospho\Raw-Data\Unenrich\20221109_HESI-DIA-PASEF-unenrich-HeLa-1000ng_1_1_4988.d	20221109_HESI-DIA-PASEF-unenrich-HeLa-1000ng_1_1_4988	Q92922	Q92922	SMRC1_HUMAN	SMARCC1	21718.4	21824.7	20353.7	21718.4	21824.7	20353.7	20353.7	MEADPDGQQPEK	MEADPDGQQPEK	MEADPDGQQPEK2	2	0.0051006	0.107011	0.0108983	0.000239292	0.000211595	0.000218866	0.000211954	0	1	1794.05	1787.92	1782.31		1433.6	0.869543	5.0938	5.07038	5.11728	-27.0947	5.16107	-27.9042	SWI/SNF complex subunit SMARCC1	0	0	0.762883	1443.05	1.98119	0.184537	0.0945752	0.706601	0.902317	0	-10000000	998.032;339.008;0;457.013;0;0;0;0;291.011;0;0;176.005;	998.032;339.008;0;457.013;0;0;0;0;291.011;0;0;176.005;	0.978695;0.651713;0;0.792761;0;0;0;0;0.783683;0;0;0.291989;	10399	0.706601	0	0	0	0	1	0.936477	0.939	0.932504	0.943615
Z:\HESI-source-performance\Slice-PASEF\HeLa-phospho\Raw-Data\Unenrich\20221109_HESI-DIA-PASEF-unenrich-HeLa-1000ng_1_1_4986.d	20221109_HESI-DIA-PASEF-unenrich-HeLa-1000ng_1_1_4986	O75643	O75643	U520_HUMAN	SNRNP200	88288.2	87195.2	88846	88288.2	87195.2	88846	88846	MEADPELSK	MEADPELSK	MEADPELSK2	2	7.76759e-05	6.6047e-05	1.06644e-05	0.000266525	0.000242542	0.000218866	0.000242954	0	1	31879.7	31485.6	31576.3		24523.9	0.955285	7.38904	7.3656	7.41247	-6.36424	7.56376	-7.67409	U5 small nuclear ribonucleoprotein 200 kDa helicase	0	0	0.968545	24759.5	3.50904	0.763048	0.989551	1.49324	0.999933	1.84695	0.201152	14206.3;10956.3;6717.13;3788.09;393.01;779.016;790.02;740.016;907.022;1098.02;276.008;599.012;	14206.3;10956.3;6717.13;3788.09;393.01;779.016;790.02;740.016;907.022;1098.02;276.008;599.012;	0.932187;0.983047;0.958853;0.805305;0.762403;0.860684;0.761672;0.860894;0.871897;0.812629;0.444316;0.63434;	15108	1.49324	0	0	0	0.999922	1	0.824792	0.834	0.830837	0.828068
Z:\HESI-source-performance\Slice-PASEF\HeLa-phospho\Raw-Data\Unenrich\20221109_HESI-DIA-PASEF-unenrich-HeLa-1000ng_1_1_4987.d	20221109_HESI-DIA-PASEF-unenrich-HeLa-1000ng_1_1_4987	O75643	O75643	U520_HUMAN	SNRNP200	91349.3	89654.1	86859.1	91349.3	89654.1	86859.1	86859.1	MEADPELSK	MEADPELSK	MEADPELSK2	2	1.65208e-05	1.65208e-05	1.06644e-05	0.000231321	0.000203874	0.000218866	0.000204207	0	1	30534.7	30523.4	30529.1		24851	0.986751	7.39017	7.36674	7.41359	-6.36424	7.5569	-7.67157	U5 small nuclear ribonucleoprotein 200 kDa helicase	0	0	0.966918	24855.4	4.10029	0.438462	1	1.07133	0.999983	0.399425	0.250787	13683.3;9628.22;7223.14;4521.09;357.009;1444.03;602.012;750.016;1110.02;488.011;672.018;719.014;	13683.3;9628.22;7223.14;4521.09;357.009;1444.03;602.012;750.016;1110.02;488.011;672.018;719.014;	0.987876;0.986572;0.98486;0.855877;0.779953;0.908229;0.804801;0.785683;0.807801;0.960892;0.555004;0.835796;	15108	1.07133	0	0	0	0.999983	1	0.823958	0.834	0.831018	0.827211
Z:\HESI-source-performance\Slice-PASEF\HeLa-phospho\Raw-Data\Unenrich\20221109_HESI-DIA-PASEF-unenrich-HeLa-1000ng_1_1_4988.d	20221109_HESI-DIA-PASEF-unenrich-HeLa-1000ng_1_1_4988	O75643	O75643	U520_HUMAN	SNRNP200	88528.1	87942.6	89082.8	88528.1	87942.6	89082.8	89082.8	MEADPELSK	MEADPELSK	MEADPELSK2	2	1.06644e-05	1.06644e-05	1.06644e-05	0.000239292	0.000211595	0.000218866	0.000211954	0	1	31995.7	31379.4	31280.8		22269.6	0.981665	7.39184	7.36843	7.41525	-6.36424	7.56012	-7.71239	U5 small nuclear ribonucleoprotein 200 kDa helicase	0	0	0.973702	22778.5	4.30281	0.553522	1	1.2282	0.999989	1.07237	0.186746	14456.3;10548.3;6991.14;6017.13;32.001;1819.04;622.014;1071.02;637.014;114.003;428.01;524.012;	14456.3;10548.3;6991.14;6017.13;32.001;1819.04;622.014;1071.02;637.014;114.003;428.01;524.012;	0.980498;0.973695;0.996102;0.961416;0.503651;0.905277;0.709324;0.818799;0.931565;0.664494;0.919979;0.83507;	15108	1.2282	0	0	0	0.999989	1	0.82375	0.834	0.831458	0.826739
Z:\HESI-source-performance\Slice-PASEF\HeLa-phospho\Raw-Data\Unenrich\20221109_HESI-DIA-PASEF-unenrich-HeLa-1000ng_1_1_4986.d	20221109_HESI-DIA-PASEF-unenrich-HeLa-1000ng_1_1_4986	Q68CQ4	Q68CQ4	UTP25_HUMAN	UTP25	3458.12	3390.13	2995.26	3458.12	3390.13	2995.26	2995.26	MEAENLASVIDAR	MEAENLASVIDAR	MEAENLASVIDAR2	2	0.00166902	0.0296917	0.000151611	0.000266525	0.000242542	0.000218866	0.000242954	0	1	3458.12	3390.13	3399.9		4692.8	0.824333	15.7381	15.7146	15.7615	57.128	15.7309	57.1684	U3 small nucleolar RNA-associated protein 25 homolog	0	0	0	4773.17	1.14744	0.216894	0.992438	1.40102	0.97071	1.89347	0.0956939	1655.06;813.021;1121.04;902.027;136.006;682.021;513.018;12.0004;95.003;287.012;515.015;132.006;	1655.06;813.021;1121.04;902.027;136.006;682.021;513.018;12.0004;95.003;287.012;515.015;132.006;	0.802095;0.636751;0.779214;0.62816;0.55863;0.952461;0.887435;0.205846;0.557436;0.55863;0.636852;0.55863;	32221	1.40102	0	0	0	0.970308	1	0.998523	1.002	0.991229	1.00837
Z:\HESI-source-performance\Slice-PASEF\HeLa-phospho\Raw-Data\Unenrich\20221109_HESI-DIA-PASEF-unenrich-HeLa-1000ng_1_1_4988.d	20221109_HESI-DIA-PASEF-unenrich-HeLa-1000ng_1_1_4988	Q68CQ4	Q68CQ4	UTP25_HUMAN	UTP25	4068.12	4029.97	3745.81	4068.12	4029.97	3745.81	3745.81	MEAENLASVIDAR	MEAENLASVIDAR	MEAENLASVIDAR2	2	0.000120718	0.00149567	0.000151611	0.000454752	0.000401687	0.000218866	0.000402334	0	1	4068.12	4029.97	4017.31		1487.24	0.885908	15.7051	15.6817	15.7285	57.128	15.73	56.9036	U3 small nucleolar RNA-associated protein 25 homolog	0	0	0.296703	1506.05	1.82783	0.501715	0.677177	1.26221	0.998489	1.10462	0.0755636	2188.07;639.025;1056.03;686.023;81.0031;824.021;215.007;103.003;328.009;695.021;431.015;286.012;	2188.07;639.025;1056.03;686.023;81.0031;824.021;215.007;103.003;328.009;695.021;431.015;286.012;	0.942264;0.772584;0.903658;0.970766;0.484623;0.713516;0.796525;0.484623;0.633313;0.608995;0.675569;0.65344;	32149	1.26221	0	0	0	0.998504	1	0.997604	1.002	0.992017	1.00673
Z:\HESI-source-performance\Slice-PASEF\HeLa-phospho\Raw-Data\Unenrich\20221109_HESI-DIA-PASEF-unenrich-HeLa-1000ng_1_1_4987.d	20221109_HESI-DIA-PASEF-unenrich-HeLa-1000ng_1_1_4987	P11047	P11047	LAMC1_HUMAN	LAMC1	13959.4	13833	16563	13959.4	13833	16563	16563	MEAENLEQLIDQK	MEAENLEQLIDQK	MEAENLEQLIDQK2	2	0.00119894	0.0178762	0.00237922	0.000231321	0.000203874	0.000218866	0.000204207	0	1	2042.08	2028.48	2028.87		27301.2	0.817354	16.8667	16.8432	16.8901	65.0783	16.7766	65.7625	Laminin subunit gamma-1	0	0	0.359604	27478.9	1.38362	0.650558	1	0.635746	0.982262	1.96862	0.461199	287.013;660.029;886.026;1064.04;374.016;318.01;528.02;0;685.026;288.008;342.013;223.006;	287.013;660.029;886.026;1064.04;374.016;318.01;528.02;0;685.026;288.008;342.013;223.006;	0.598442;0.819692;0.716233;0.806101;0.791655;0.850153;0.876706;0;0.904467;0.686299;0.794511;0.275171;	34534	0.635746	0	0	0	0.982124	1	1.04	1.047	1.03714	1.04947
Z:\HESI-source-performance\Slice-PASEF\HeLa-phospho\Raw-Data\Unenrich\20221109_HESI-DIA-PASEF-unenrich-HeLa-1000ng_1_1_4986.d	20221109_HESI-DIA-PASEF-unenrich-HeLa-1000ng_1_1_4986	Q14914	Q14914	PTGR1_HUMAN	PTGR1	88960	87970.6	87860.4	88960	87970.6	87860.4	87860.4	MEAFVVYR	MEAFVVYR	MEAFVVYR2	2	1.64229e-05	1.64229e-05	1.64229e-05	0.000266525	0.000242542	0.000218866	0.000242954	0	1	49609.2	48442.5	48582.1		23840.5	0.989223	13.7472	13.7237	13.7706	39.6669	13.4449	41.9439	Prostaglandin reductase 1	0	0	0.931721	24344.5	4.86576	0.404834	1	0.508162	0.999983	1.11808	0.174542	28219.7;9649.24;11740.3;11697.3;5583.13;2080.04;	28219.7;9649.24;11740.3;11697.3;5583.13;2080.04;	0.997102;0.970463;0.985705;0.974643;0.919333;0.811054;	28140	0.508162	0	0	0	0.999984	1	0.847292	0.853	0.849192	0.85186
Z:\HESI-source-performance\Slice-PASEF\HeLa-phospho\Raw-Data\Unenrich\20221109_HESI-DIA-PASEF-unenrich-HeLa-1000ng_1_1_4987.d	20221109_HESI-DIA-PASEF-unenrich-HeLa-1000ng_1_1_4987	Q14914	Q14914	PTGR1_HUMAN	PTGR1	86668.2	85293	88282.1	86668.2	85293	88282.1	88282.1	MEAFVVYR	MEAFVVYR	MEAFVVYR2	2	6.20059e-05	0.00011011	1.64229e-05	0.000231321	0.000203874	0.000218866	0.000204207	0	1	47926.1	48015.1	48024.2		24208	0.991023	13.7483	13.7249	13.7717	39.6669	13.4424	41.9603	Prostaglandin reductase 1	0	0	0.982008	24158.5	5.36352	0.40305	1	0.847216	0.999889	1.28482	0.232789	25511.6;9583.24;12831.3;8655.19;5852.14;3275.07;	25511.6;9583.24;12831.3;8655.19;5852.14;3275.07;	0.994739;0.989596;0.984702;0.97568;0.965865;0.960904;	28140	0.847216	0	0	0	0.99989	1	0.846354	0.853	0.848896	0.85041
Z:\HESI-source-performance\Slice-PASEF\HeLa-phospho\Raw-Data\Unenrich\20221109_HESI-DIA-PASEF-unenrich-HeLa-1000ng_1_1_4988.d	20221109_HESI-DIA-PASEF-unenrich-HeLa-1000ng_1_1_4988	Q14914	Q14914	PTGR1_HUMAN	PTGR1	90053	90026.8	87063.8	90053	90026.8	87063.8	87063.8	MEAFVVYR	MEAFVVYR	MEAFVVYR2	2	3.52224e-05	9.38072e-05	1.64229e-05	0.000239292	0.000211595	0.000218866	0.000211954	0	1	47639.1	47482.5	47333.4		23049.7	0.986171	13.7613	13.7379	13.7848	39.6669	13.4556	42.0315	Prostaglandin reductase 1	0	0	0.92651	23198.5	5.07547	0.454873	0.997408	0.861983	0.999905	0.935678	0.142895	25704.5;9779.24;12155.3;7825.15;5891.15;2575.05;	25704.5;9779.24;12155.3;7825.15;5891.15;2575.05;	0.986313;0.975321;0.994598;0.980564;0.972621;0.973223;	28164	0.861983	0	0	0	0.999906	1	0.847188	0.853	0.849729	0.850789
Z:\HESI-source-performance\Slice-PASEF\HeLa-phospho\Raw-Data\Unenrich\20221109_HESI-DIA-PASEF-unenrich-HeLa-1000ng_1_1_4986.d	20221109_HESI-DIA-PASEF-unenrich-HeLa-1000ng_1_1_4986	Q9BTE6	Q9BTE6	AASD1_HUMAN	AARSD1	36596	36254.5	36653.4	36596	36254.5	36653.4	36653.4	MEAQALLQDYISTQSAK	MEAQALLQDYISTQSAK	MEAQALLQDYISTQSAK2	2	0.000362617	0.00492967	0.000626921	0.000266525	0.000242542	0.000218866	0.000242954	0	1	1016.05	1008.86	1011.76		2275.45	0.858572	18.456	18.4326	18.4794	74.9039	18.0263	78.4213	Alanyl-tRNA editing protein Aarsd1	0	0	0.0464323	2285.09	1.3382	0.681661	1	0.557136	0.995015	0.524846	0.418602	384.016;477.024;321.016;218.008;236.012;71.0042;229.012;315.014;366.014;193.008;0;0;	384.016;477.024;321.016;218.008;236.012;71.0042;229.012;315.014;366.014;193.008;0;0;	0.238118;0.768622;0.942446;0.931886;0.530811;0.276882;0.875804;0.52169;0.700192;0.647178;0;0;	37793	0.557136	0	0	0	0.99507	1	1.16761	1.175	1.17057	1.17017
Z:\HESI-source-performance\Slice-PASEF\HeLa-phospho\Raw-Data\Unenrich\20221109_HESI-DIA-PASEF-unenrich-HeLa-1000ng_1_1_4988.d	20221109_HESI-DIA-PASEF-unenrich-HeLa-1000ng_1_1_4988	Q9BTE6	Q9BTE6	AASD1_HUMAN	AARSD1	35613.9	35645.2	36293	35613.9	35645.2	36293	36293	MEAQALLQDYISTQSAK	MEAQALLQDYISTQSAK	MEAQALLQDYISTQSAK3	3	0.000279649	0.00976656	0.000491692	0.000239292	0.000211595	0.000218866	0.000211954	0	1	4322.12	4297.73	4284.24		1738.67	0.907644	18.4761	18.4527	18.4995	74.9039	18.0279	78.6131	Alanyl-tRNA editing protein Aarsd1	0	0	0.743706	1754.04	2.28147	0.195287	0.976083	0	0.990216	0.302098	0.360569	1834.05;1799.05;689.02;1115.03;339.013;0;143.005;275.008;237.006;	1834.05;1799.05;689.02;1115.03;339.013;0;143.005;275.008;237.006;	0.839236;0.974564;0.915002;0.82851;0.488248;0;0.534979;0.76496;0.770279;	37828	0	0	0	0	0.990233	1	0.905208	0.926	0.919243	0.910721
Z:\HESI-source-performance\Slice-PASEF\HeLa-phospho\Raw-Data\Unenrich\20221109_HESI-DIA-PASEF-unenrich-HeLa-1000ng_1_1_4988.d	20221109_HESI-DIA-PASEF-unenrich-HeLa-1000ng_1_1_4988	Q6PJT7	Q6PJT7	ZC3HE_HUMAN	ZC3H14	17081.3	16931.1	16719.1	17081.3	16931.1	16719.1	16719.1	MEC(UniMod:4)PFYHPK	MECPFYHPK	MEC(UniMod:4)PFYHPK3	3	0.00720989	0.139716	0.0155901	0.000239292	0.000211595	0.000218866	0.000211954	0	1	992.014	990.966	987.855		817.569	0.751461	9.2954	9.27199	9.31883	4.71383	8.94278	7.53682	Zinc finger CCCH domain-containing protein 14	0	0	0.346041	821.011	1.85385	0.387151	1	0.945398	0.876161	0.509255	0.2052	392.005;351.004;522.007;146.003;78.0014;279.004;	392.005;351.004;522.007;146.003;78.0014;279.004;	0.794309;0.701789;0.709567;0;0.816497;0.241334;	19008	0.945398	0	0	0	0	1	0.725	0.729	0.72705	0.731827
Z:\HESI-source-performance\Slice-PASEF\HeLa-phospho\Raw-Data\Unenrich\20221109_HESI-DIA-PASEF-unenrich-HeLa-1000ng_1_1_4986.d	20221109_HESI-DIA-PASEF-unenrich-HeLa-1000ng_1_1_4986	Q29RF7	Q29RF7	PDS5A_HUMAN	PDS5A	20182.5	20525.3	20871.1	20182.5	20525.3	20871.1	20871.1	MEDDKVAEAAIQIFR	MEDDKVAEAAIQIFR	MEDDKVAEAAIQIFR2	2	0.0049609	0.0974317	0.0105696	0.000266525	0.000242542	0.000218866	0.000242954	0	1	363.015	358.903	359.938		2801.17	0.816497	18.0188	17.9954	18.0422	73.271	17.8222	74.8511	Sister chromatid cohesion protein PDS5 homolog A	0	0	0.532596	2825.12	1.67018	0.0192052	0.992947	0.352251	0.909907	0.52163	0.432921	160.008;132.007;327.011;0;107.004;96.0037;0;0;86.0036;99.0037;193.007;0;	160.008;132.007;327.011;0;107.004;96.0037;0;0;86.0036;99.0037;193.007;0;	0.816497;0.408248;0.50644;0;0.816497;0.816497;0;0;0.408248;0.408248;0.318206;0;	36896	0.352251	0	0	0	0.902568	1	1.1025	1.111	1.10436	1.10864
Z:\HESI-source-performance\Slice-PASEF\HeLa-phospho\Raw-Data\Unenrich\20221109_HESI-DIA-PASEF-unenrich-HeLa-1000ng_1_1_4986.d	20221109_HESI-DIA-PASEF-unenrich-HeLa-1000ng_1_1_4986	Q29RF7	Q29RF7	PDS5A_HUMAN	PDS5A	20182.5	20525.3	20871.1	20182.5	20525.3	20871.1	20871.1	MEDDKVAEAAIQIFR	MEDDKVAEAAIQIFR	MEDDKVAEAAIQIFR3	3	7.21429e-06	7.21429e-06	7.21429e-06	0.000266525	0.000242542	0.000218866	0.000242954	0	1	8252.24	8171.13	8194.67		5919.58	0.910698	18.0253	18.0018	18.0487	73.271	17.8222	74.9007	Sister chromatid cohesion protein PDS5 homolog A	0	0	0.783453	5961.17	2.79429	0.517511	1	1.28543	0.999993	0.518875	0.221208	4486.13;2413.07;1353.04;744.019;1280.04;479.012;628.019;1094.02;754.019;1586.04;920.024;372.01;	4486.13;2413.07;1353.04;744.019;1280.04;479.012;628.019;1094.02;754.019;1586.04;920.024;372.01;	0.880076;0.978371;0.891535;0.792108;0.942618;0.81387;0.694799;0.726665;0.824691;0.864878;0.937642;0.619172;	36909	1.28543	0	0	0	0.999993	1	0.8825	0.883	0.877114	0.88876
Z:\HESI-source-performance\Slice-PASEF\HeLa-phospho\Raw-Data\Unenrich\20221109_HESI-DIA-PASEF-unenrich-HeLa-1000ng_1_1_4987.d	20221109_HESI-DIA-PASEF-unenrich-HeLa-1000ng_1_1_4987	Q29RF7	Q29RF7	PDS5A_HUMAN	PDS5A	22970.5	22468	20714.1	22970.5	22468	20714.1	20714.1	MEDDKVAEAAIQIFR	MEDDKVAEAAIQIFR	MEDDKVAEAAIQIFR3	3	4.8738e-05	4.8738e-05	7.21429e-06	0.000231321	0.000203874	0.000218866	0.000204207	0	1	8294.21	8236.88	8238.44		6212.1	0.976636	18.0378	18.0143	18.0612	73.271	17.822	74.9925	Sister chromatid cohesion protein PDS5 homolog A	0	0	0.913809	6254.15	4.16893	0.413986	1	0.419816	0.999951	0.779501	0.275611	4186.1;2113.06;1995.05;215.007;1550.04;679.022;1237.03;824.023;1042.03;945.028;994.03;455.011;	4186.1;2113.06;1995.05;215.007;1550.04;679.022;1237.03;824.023;1042.03;945.028;994.03;455.011;	0.983226;0.982274;0.956836;0.439796;0.86914;0.886856;0.777672;0.928553;0.929712;0.755307;0.678566;0.850291;	36933	0.419816	0	0	0	0.999951	1	0.884886	0.883	0.87735	0.891015
Z:\HESI-source-performance\Slice-PASEF\HeLa-phospho\Raw-Data\Unenrich\20221109_HESI-DIA-PASEF-unenrich-HeLa-1000ng_1_1_4988.d	20221109_HESI-DIA-PASEF-unenrich-HeLa-1000ng_1_1_4988	Q29RF7	Q29RF7	PDS5A_HUMAN	PDS5A	19596.4	19444.3	20753.1	19596.4	19444.3	20753.1	20753.1	MEDDKVAEAAIQIFR	MEDDKVAEAAIQIFR	MEDDKVAEAAIQIFR3	3	1.49066e-05	1.49066e-05	7.21429e-06	0.000239292	0.000211595	0.000218866	0.000211954	0	1	6879.17	6860.07	6838.53		6111.83	0.9228	18.0274	18.004	18.0508	73.271	17.8224	74.8885	Sister chromatid cohesion protein PDS5 homolog A	0	0	0.806916	6148.15	2.40179	0.527475	1	0.613529	0.999985	1.70046	0.172967	3999.1;1619.04;1261.04;457.01;518.016;592.014;730.019;1012.03;1255.03;1606.04;457.011;473.013;	3999.1;1619.04;1261.04;457.01;518.016;592.014;730.019;1012.03;1255.03;1606.04;457.011;473.013;	0.917921;0.963529;0.885982;0.653474;0.895809;0.972405;0.911839;0.894702;0.801937;0.862114;0.756118;0.783053;	36909	0.613529	0	0	0	0.999985	1	0.879886	0.883	0.877857	0.884713
Z:\HESI-source-performance\Slice-PASEF\HeLa-phospho\Raw-Data\Unenrich\20221109_HESI-DIA-PASEF-unenrich-HeLa-1000ng_1_1_4987.d	20221109_HESI-DIA-PASEF-unenrich-HeLa-1000ng_1_1_4987	Q9UNF0	Q9UNF0	PACN2_HUMAN	PACSIN2	18503.4	18429	17905.4	18503.4	18429	17905.4	17905.4	MEDEDEQGWC(UniMod:4)K	MEDEDEQGWCK	MEDEDEQGWC(UniMod:4)K2	2	0.00416315	0.0661353	0.00879824	0.000231321	0.000203874	0.000218866	0.000204207	0	1	708.022	709.254	709.388		3555.96	0.862243	7.99901	7.97551	8.02242	-4.11928	7.83773	-2.83857	Protein kinase C and casein kinase substrate in neurons protein 2	0	0	0.762709	3549.11	1.68622	0.369243	1	0.692249	0.937373	0.388681	0.370751	285.008;558.017;305.011;222.006;118.003;0;417.017;149.006;79.0028;252.008;0;93.0028;	285.008;558.017;305.011;222.006;118.003;0;417.017;149.006;79.0028;252.008;0;93.0028;	0.965853;0.470279;0.831693;0.435654;0.690959;0;0.504714;0.44443;0.154294;0.7827;0;0.199015;	16357	0.692249	0	0	0	0.933865	1	0.954063	0.973	0.964127	0.962671
Z:\HESI-source-performance\Slice-PASEF\HeLa-phospho\Raw-Data\Unenrich\20221109_HESI-DIA-PASEF-unenrich-HeLa-1000ng_1_1_4988.d	20221109_HESI-DIA-PASEF-unenrich-HeLa-1000ng_1_1_4988	P48739	P48739	PIPNB_HUMAN	PITPNB	38877.8	38925.2	40853.4	38877.8	38925.2	40853.4	40853.4	MEDETQKELETMR	MEDETQKELETMR	MEDETQKELETMR2	2	0.00683164	0.134485	0.0146837	0.000239292	0.000211595	0.000218866	0.000211954	0	1	823.03	811.915	809.366		4645.78	0.709077	9.42416	9.40074	9.4476	7.73312	9.32135	8.5367	Phosphatidylinositol transfer protein beta isoform	0	0	0.746669	4724.21	1.50608	0.351004	1	0	0.880242	0	-10000000	207.007;0;374.015;0;0;242.008;0;0;0;72.0033;97.0033;0;	207.007;0;374.015;0;0;242.008;0;0;0;72.0033;97.0033;0;	0.443587;0;0.79856;0;0;0.797874;0;0;0;0;0.777016;0;	19274	0	0	0	0	0	1	1.04875	1.043	1.03344	1.05697
Z:\HESI-source-performance\Slice-PASEF\HeLa-phospho\Raw-Data\Unenrich\20221109_HESI-DIA-PASEF-unenrich-HeLa-1000ng_1_1_4986.d	20221109_HESI-DIA-PASEF-unenrich-HeLa-1000ng_1_1_4986	P48739	P48739	PIPNB_HUMAN	PITPNB	43435	42994	40196.9	43435	42994	40196.9	40196.9	MEDETQKELETMR	MEDETQKELETMR	MEDETQKELETMR3	3	6.45176e-07	6.45176e-07	6.45176e-07	0.000266525	0.000242542	0.000218866	0.000242954	0	1	13426.3	13315.2	13353.6		12823.5	0.967762	9.41624	9.39283	9.43965	7.73312	9.32593	8.48731	Phosphatidylinositol transfer protein beta isoform	0	0	0.983937	12893.3	4.73603	0.514283	1	0	0.999999	1.71835	0.556212	4671.09;5666.13;2708.08;3089.07;2417.06;1637.04;1127.02;7831.22;889.02;0;2668.06;226.006;	4671.09;5666.13;2708.08;3089.07;2417.06;1637.04;1127.02;7831.22;889.02;0;2668.06;226.006;	0.972526;0.962973;0.944678;0.969342;0.969476;0.902705;0.732997;0.69572;0.839926;0;0.965594;0.584105;	19263	0	0	0	0	0.999999	1	0.841875	0.844	0.840068	0.845788
Z:\HESI-source-performance\Slice-PASEF\HeLa-phospho\Raw-Data\Unenrich\20221109_HESI-DIA-PASEF-unenrich-HeLa-1000ng_1_1_4987.d	20221109_HESI-DIA-PASEF-unenrich-HeLa-1000ng_1_1_4987	P48739	P48739	PIPNB_HUMAN	PITPNB	40954	40068.1	40850.8	40954	40068.1	40850.8	40850.8	MEDETQKELETMR	MEDETQKELETMR	MEDETQKELETMR3	3	8.49635e-06	8.49635e-06	6.45176e-07	0.000231321	0.000203874	0.000218866	0.000204207	0	1	12888.3	12927.4	12929.9		13566.9	0.976871	9.42865	9.40522	9.45205	7.73312	9.32067	8.60629	Phosphatidylinositol transfer protein beta isoform	0	0	0.95132	13523.3	3.8274	0.47025	1	0	0.999991	1.16713	0.146904	5003.13;5369.12;2279.05;2516.05;2189.05;1463.03;847.019;1415.04;1069.02;0;954.021;259.005;	5003.13;5369.12;2279.05;2516.05;2189.05;1463.03;847.019;1415.04;1069.02;0;954.021;259.005;	0.99404;0.962413;0.832572;0.973581;0.943754;0.740319;0.940988;0.631558;0.885143;0;0.754642;0.776968;	19287	0	0	0	0	0.999991	1	0.842604	0.844	0.840618	0.846613
Z:\HESI-source-performance\Slice-PASEF\HeLa-phospho\Raw-Data\Unenrich\20221109_HESI-DIA-PASEF-unenrich-HeLa-1000ng_1_1_4988.d	20221109_HESI-DIA-PASEF-unenrich-HeLa-1000ng_1_1_4988	P48739	P48739	PIPNB_HUMAN	PITPNB	38877.8	38925.2	40853.4	38877.8	38925.2	40853.4	40853.4	MEDETQKELETMR	MEDETQKELETMR	MEDETQKELETMR3	3	3.14046e-05	3.14046e-05	6.45176e-07	0.000239292	0.000211595	0.000218866	0.000211954	0	1	13961.3	13785.2	13741.9		14763.5	0.928571	9.41897	9.39555	9.44236	7.73312	9.32135	8.49623	Phosphatidylinositol transfer protein beta isoform	0	0	0.859426	14999.3	3.48235	0.35519	1	0.393836	0.999968	1.75555	0.346804	6014.17;5801.12;2507.06;2146.04;781.018;1443.03;814.015;4420.12;534.014;268.006;1285.03;365.008;	6014.17;5801.12;2507.06;2146.04;781.018;1443.03;814.015;4420.12;534.014;268.006;1285.03;365.008;	0.965659;0.896031;0.930921;0.912595;0.746435;0.907062;0.604993;0.783036;0.82431;0.573521;0.640914;0.540862;	19263	0.393836	0	0	0	0.999969	1	0.837841	0.844	0.840857	0.84108
Z:\HESI-source-performance\Slice-PASEF\HeLa-phospho\Raw-Data\Unenrich\20221109_HESI-DIA-PASEF-unenrich-HeLa-1000ng_1_1_4986.d	20221109_HESI-DIA-PASEF-unenrich-HeLa-1000ng_1_1_4986	P07384	P07384	CAN1_HUMAN	CAPN1	48555.2	48675.4	48506.3	48555.2	48675.4	48506.3	48506.3	MEDGEFWMSFR	MEDGEFWMSFR	MEDGEFWMSFR2	2	4.93072e-05	2.63943e-05	3.49304e-05	0.000266525	0.000242542	0.000218866	0.000242954	0	1	7451.25	7279.22	7300.19		9943.58	0.918819	19.1573	19.1339	19.1807	82.5803	18.9015	85.0262	Calpain-1 catalytic subunit	0	0	0.963523	10149.3	3.92272	0.477999	1	1.94275	0.999973	1.38486	0.317755	2993.1;2773.09;2820.1;2601.08;2001.07;1685.05;74.0029;1147.04;258.007;699.026;209.006;701.026;	2993.1;2773.09;2820.1;2601.08;2001.07;1685.05;74.0029;1147.04;258.007;699.026;209.006;701.026;	0.915287;0.889954;0.979634;0.923543;0.988392;0.972598;0.522041;0.943002;0.713823;0.740776;0.657534;0.824871;	39229	1.94275	0	0	0	0.999951	1	0.976771	0.986	0.976684	0.986183
Z:\HESI-source-performance\Slice-PASEF\HeLa-phospho\Raw-Data\Unenrich\20221109_HESI-DIA-PASEF-unenrich-HeLa-1000ng_1_1_4987.d	20221109_HESI-DIA-PASEF-unenrich-HeLa-1000ng_1_1_4987	P07384	P07384	CAN1_HUMAN	CAPN1	45618.1	45334.8	46085.7	45618.1	45334.8	46085.7	46085.7	MEDGEFWMSFR	MEDGEFWMSFR	MEDGEFWMSFR2	2	3.49304e-05	3.49304e-05	3.49304e-05	0.000231321	0.000203874	0.000218866	0.000204207	0	1	8175.24	8128.16	8129.69		9449.34	0.949437	19.1578	19.1344	19.1812	82.5803	18.9042	85.0579	Calpain-1 catalytic subunit	0	0	0.991766	9502.28	3.50939	0.34855	1	1.66694	0.999965	1.38016	0.135981	3384.09;3654.1;2127.07;2864.08;1067.03;1137.04;28.0007;1771.05;359.012;698.023;96.003;248.009;	3384.09;3654.1;2127.07;2864.08;1067.03;1137.04;28.0007;1771.05;359.012;698.023;96.003;248.009;	0.968046;0.951177;0.913631;0.858016;0.885582;0.888463;0.319763;0.933571;0.871925;0.828265;0.319763;0.480119;	39229	1.66694	0	0	0	0.999965	1	0.978646	0.986	0.976713	0.988089
Z:\HESI-source-performance\Slice-PASEF\HeLa-phospho\Raw-Data\Unenrich\20221109_HESI-DIA-PASEF-unenrich-HeLa-1000ng_1_1_4988.d	20221109_HESI-DIA-PASEF-unenrich-HeLa-1000ng_1_1_4988	P07384	P07384	CAN1_HUMAN	CAPN1	49638.1	48289.9	47666.9	49638.1	48289.9	47666.9	47666.9	MEDGEFWMSFR	MEDGEFWMSFR	MEDGEFWMSFR2	2	3.52224e-05	4.98476e-05	3.49304e-05	0.000239292	0.000211595	0.000218866	0.000211954	0	1	8748.28	8761.56	8734.06		9383.04	0.966626	19.1591	19.1357	19.1825	82.5803	18.9037	85.0222	Calpain-1 catalytic subunit	0	0	0.921799	9398.33	4.22563	0.480988	1	1.19232	0.99995	1.57478	0.22172	3116.11;3628.12;2264.07;2511.09;773.022;2004.06;426.012;976.028;215.009;211.009;133.006;840.029;	3116.11;3628.12;2264.07;2511.09;773.022;2004.06;426.012;976.028;215.009;211.009;133.006;840.029;	0.964469;0.975853;0.82506;0.959498;0.930927;0.953275;0.400724;0.91041;0.518172;0.475135;0.534913;0.762287;	39229	1.19232	0	0	0	0.99995	1	0.977614	0.986	0.977389	0.98641
Z:\HESI-source-performance\Slice-PASEF\HeLa-phospho\Raw-Data\Unenrich\20221109_HESI-DIA-PASEF-unenrich-HeLa-1000ng_1_1_4986.d	20221109_HESI-DIA-PASEF-unenrich-HeLa-1000ng_1_1_4986	Q13445	Q13445	TMED1_HUMAN	TMED1	14099.4	14059.7	13325.2	14099.4	14059.7	13325.2	13325.2	MEDIKESIETMR	MEDIKESIETMR	MEDIKESIETMR2	2	0.00389315	0.0799476	0.00389315	0.000266525	0.000242542	0.000218866	0.000242954	0	1	1264.05	1252.72	1256.33		3252.16	0.860613	11.7699	11.7464	11.7933	26.9993	11.7907	26.9211	Transmembrane emp24 domain-containing protein 1	0	0	0.851842	3272.14	1.61625	0.286243	1	0	0.924859	0	-10000000	771.032;421.016;158.006;119.003;72.0033;208.007;0;0;0;108.003;479.016;460.017;	771.032;421.016;158.006;119.003;72.0033;208.007;0;0;0;108.003;479.016;460.017;	0.833798;0.944928;0.25622;0.414246;0.654742;0.554632;0;0;0;0.162629;0.295979;0.608035;	24088	0	0	0	0	0.920052	1	1.03042	1.052	1.04231	1.04023
Z:\HESI-source-performance\Slice-PASEF\HeLa-phospho\Raw-Data\Unenrich\20221109_HESI-DIA-PASEF-unenrich-HeLa-1000ng_1_1_4988.d	20221109_HESI-DIA-PASEF-unenrich-HeLa-1000ng_1_1_4988	Q13445	Q13445	TMED1_HUMAN	TMED1	15392.4	15295.2	14731.8	15392.4	15295.2	14731.8	14731.8	MEDIKESIETMR	MEDIKESIETMR	MEDIKESIETMR2	2	0.00462523	0.093572	0.00389315	0.000239292	0.000211595	0.000218866	0.000211954	0	1	908.034	891.48	888.682		3516.55	0.702369	11.7721	11.7487	11.7955	26.9993	11.7955	26.9147	Transmembrane emp24 domain-containing protein 1	0	0	0.59163	3593.13	1.74704	0.145112	0.988131	0.0216777	0.913524	0	-10000000	54.0017;525.02;219.007;0;329.013;0;0;197.007;0;0;367.013;155.007;	54.0017;525.02;219.007;0;329.013;0;0;197.007;0;0;367.013;155.007;	0.816497;0.6225;0.816497;0;0.811087;0;0;0.408248;0;0;0.732938;0.816497;	24088	0.0216777	0	0	0	0.906428	1	1.04	1.052	1.04339	1.04889
Z:\HESI-source-performance\Slice-PASEF\HeLa-phospho\Raw-Data\Unenrich\20221109_HESI-DIA-PASEF-unenrich-HeLa-1000ng_1_1_4986.d	20221109_HESI-DIA-PASEF-unenrich-HeLa-1000ng_1_1_4986	Q13445	Q13445	TMED1_HUMAN	TMED1	14099.4	14059.7	13325.2	14099.4	14059.7	13325.2	13325.2	MEDIKESIETMR	MEDIKESIETMR	MEDIKESIETMR3	3	0.00291534	0.0590357	0.000712928	0.000266525	0.000242542	0.000218866	0.000242954	0	1	3424.08	3393.4	3403.18		4360.31	0.84331	11.7673	11.7438	11.7907	26.9993	11.7907	26.9014	Transmembrane emp24 domain-containing protein 1	0	0	0.907019	4387.09	2.26249	0.520731	1	0.589071	0.943401	1.17134	0.346516	1042.03;972.018;1978.05;1359.03;1023.03;619.016;946.021;0;401.008;945.022;393.01;466.012;	1042.03;972.018;1978.05;1359.03;1023.03;619.016;946.021;0;401.008;945.022;393.01;466.012;	0.709638;0.794716;0.813889;0.97342;0.80662;0.571478;0.638725;0;0.808608;0.87454;0.824629;0.868093;	24081	0.589071	0	0	0	0.940964	1	0.815104	0.827	0.823905	0.818577
Z:\HESI-source-performance\Slice-PASEF\HeLa-phospho\Raw-Data\Unenrich\20221109_HESI-DIA-PASEF-unenrich-HeLa-1000ng_1_1_4987.d	20221109_HESI-DIA-PASEF-unenrich-HeLa-1000ng_1_1_4987	Q13445	Q13445	TMED1_HUMAN	TMED1	12141.3	11908.8	13342.3	12141.3	11908.8	13342.3	13342.3	MEDIKESIETMR	MEDIKESIETMR	MEDIKESIETMR3	3	0.000538226	0.00690815	0.000712928	0.000231321	0.000203874	0.000218866	0.000204207	0	1	4197.1	4216.47	4217.26		4019.31	0.93323	11.7565	11.733	11.7799	26.9993	11.7892	26.8201	Transmembrane emp24 domain-containing protein 1	0	0	0.867218	4000.09	1.89824	0.524791	0.950147	1.19932	0.99307	2.13555	0.483752	1712.03;218.006;4665.11;903.023;1582.04;2449.06;1034.03;413.008;486.012;828.017;251.005;694.015;	1712.03;218.006;4665.11;903.023;1582.04;2449.06;1034.03;413.008;486.012;828.017;251.005;694.015;	0.902833;0.465001;0.832797;0.929758;0.968106;0.596729;0.808336;0.720503;0.747455;0.794459;0.661003;0.850139;	24057	1.19932	0	0	0	0.993092	1	0.821591	0.827	0.824095	0.824848
Z:\HESI-source-performance\Slice-PASEF\HeLa-phospho\Raw-Data\Unenrich\20221109_HESI-DIA-PASEF-unenrich-HeLa-1000ng_1_1_4988.d	20221109_HESI-DIA-PASEF-unenrich-HeLa-1000ng_1_1_4988	Q13445	Q13445	TMED1_HUMAN	TMED1	15392.4	15295.2	14731.8	15392.4	15295.2	14731.8	14731.8	MEDIKESIETMR	MEDIKESIETMR	MEDIKESIETMR3	3	0.00224961	0.0494361	0.000712928	0.000239292	0.000211595	0.000218866	0.000211954	0	1	4273.09	4198.38	4185.2		4560.34	0.911413	11.7695	11.7461	11.7929	26.9993	11.7955	26.8946	Transmembrane emp24 domain-containing protein 1	0	0	0.965187	4656.11	3.11186	0.728683	0.873772	1.16047	0.95237	1.62589	0.27123	1321.02;832.02;1798.04;1591.04;1361.03;1056.02;1712.04;338.008;978.021;1109.02;704.016;1043.02;	1321.02;832.02;1798.04;1591.04;1361.03;1056.02;1712.04;338.008;978.021;1109.02;704.016;1043.02;	0.955806;0.827695;0.682025;0.945462;0.828521;0.285313;0.386429;0.759299;0.986747;0.943617;0.906275;0.715967;	24081	1.16047	0	0	0	0.950564	1	0.819687	0.827	0.824388	0.822832
Z:\HESI-source-performance\Slice-PASEF\HeLa-phospho\Raw-Data\Unenrich\20221109_HESI-DIA-PASEF-unenrich-HeLa-1000ng_1_1_4986.d	20221109_HESI-DIA-PASEF-unenrich-HeLa-1000ng_1_1_4986	Q9H8H2	Q9H8H2	DDX31_HUMAN	DDX31	5099.15	5045.61	4496.55	5099.15	5045.61	4496.55	4496.55	MEDILC(UniMod:4)VLTR	MEDILCVLTR	MEDILC(UniMod:4)VLTR2	2	0.000362617	0.0048314	0.000475492	0.000266525	0.000242542	0.000218866	0.000242954	0	1	5099.15	5045.61	5060.15		3302.63	0.956514	19.4695	19.4461	19.4929	88.0626	19.4036	88.7242	Probable ATP-dependent RNA helicase DDX31	0	0	0.888558	3328.09	3.76684	0.717306	1	1.36825	0.995114	1.21356	0.243489	280.007;828.024;1636.05;2312.07;1151.03;1086.03;1052.03;437.013;1116.03;0;333.01;0;	280.007;828.024;1636.05;2312.07;1151.03;1086.03;1052.03;437.013;1116.03;0;333.01;0;	0.873392;0.913313;0.960743;0.98214;0.899028;0.781001;0.747938;0.825257;0.961029;0;0.687133;0;	39868	1.36825	0	0	0	0.995169	1	0.944167	0.943	0.935152	0.952455
Z:\HESI-source-performance\Slice-PASEF\HeLa-phospho\Raw-Data\Unenrich\20221109_HESI-DIA-PASEF-unenrich-HeLa-1000ng_1_1_4988.d	20221109_HESI-DIA-PASEF-unenrich-HeLa-1000ng_1_1_4988	Q9H8H2	Q9H8H2	DDX31_HUMAN	DDX31	5249.15	5273.43	4426.81	5249.15	5273.43	4426.81	4426.81	MEDILC(UniMod:4)VLTR	MEDILCVLTR	MEDILC(UniMod:4)VLTR2	2	0.000767869	0.0201456	0.000475492	0.000239292	0.000211595	0.000218866	0.000211954	0	1	5249.15	5273.43	5256.88		4382.59	0.970334	19.4832	19.4598	19.5066	88.0626	19.4075	88.9875	Probable ATP-dependent RNA helicase DDX31	0	0	0.937917	4376.15	2.3845	0.114911	0.99743	1.58274	0.980027	0.747509	0.309399	29.001;322.008;2392.06;1515.05;1342.04;751.022;746.022;228.005;749.019;0;528.016;37.0013;	29.001;322.008;2392.06;1515.05;1342.04;751.022;746.022;228.005;749.019;0;528.016;37.0013;	0.591521;0.566417;0.969119;0.965108;0.978401;0.583306;0.71834;0.595955;0.787535;0;0.887275;0.251266;	39892	1.58274	0	0	0	0.979854	1	0.946146	0.943	0.936131	0.953361
Z:\HESI-source-performance\Slice-PASEF\HeLa-phospho\Raw-Data\Unenrich\20221109_HESI-DIA-PASEF-unenrich-HeLa-1000ng_1_1_4986.d	20221109_HESI-DIA-PASEF-unenrich-HeLa-1000ng_1_1_4986	Q14692	Q14692	BMS1_HUMAN	BMS1	13465.4	13680.7	16421.8	13465.4	13680.7	16421.8	16421.8	MEDLTNPEDIR	MEDLTNPEDIR	MEDLTNPEDIR2	2	0.00023122	0.00282717	2.38626e-05	0.000266525	0.000242542	0.000218866	0.000242954	0	1	5984.19	5890.6	5907.57		7105.08	0.919247	11.684	11.6605	11.7074	27.7378	11.8859	26.2594	Ribosome biogenesis protein BMS1 homolog	0	0	0.877053	7197.23	2.49952	0.546018	0.88431	1.51304	0.997135	1.17677	0.443552	2360.08;1844.06;1780.05;703.02;813.027;0;78.0028;203.008;237.006;350.008;791.028;806.026;	2360.08;1844.06;1780.05;703.02;813.027;0;78.0028;203.008;237.006;350.008;791.028;806.026;	0.88106;0.954033;0.933839;0.90314;0.730749;0;0.472501;0.497234;0.679253;0.813982;0.770653;0.676269;	23911	1.51304	0	0	0	0.997173	1	0.964886	0.972	0.962822	0.973878
Z:\HESI-source-performance\Slice-PASEF\HeLa-phospho\Raw-Data\Unenrich\20221109_HESI-DIA-PASEF-unenrich-HeLa-1000ng_1_1_4987.d	20221109_HESI-DIA-PASEF-unenrich-HeLa-1000ng_1_1_4987	Q14692	Q14692	BMS1_HUMAN	BMS1	13431.4	13218.3	18248.7	13431.4	13218.3	18248.7	18248.7	MEDLTNPEDIR	MEDLTNPEDIR	MEDLTNPEDIR2	2	6.20059e-05	0.000752197	2.38626e-05	0.000231321	0.000203874	0.000218866	0.000204207	0	1	7098.23	7104.78	7106.12		5432.19	0.909267	11.6732	11.6498	11.6966	27.7378	11.8846	26.1767	Ribosome biogenesis protein BMS1 homolog	0	0	0.807496	5426.16	1.91674	0.579639	1	1.02567	0.999241	1.20059	0.284085	3454.11;2327.08;1317.04;724.023;731.023;65.0029;110.004;253.009;866.031;322.01;458.013;876.026;	3454.11;2327.08;1317.04;724.023;731.023;65.0029;110.004;253.009;866.031;322.01;458.013;876.026;	0.822679;0.998247;0.979139;0.948529;0.817897;0.497614;0.53359;0.68177;0.813427;0.929276;0.780527;0.842413;	23887	1.02567	0	0	0	0.999248	1	0.967604	0.972	0.963158	0.976488
Z:\HESI-source-performance\Slice-PASEF\HeLa-phospho\Raw-Data\Unenrich\20221109_HESI-DIA-PASEF-unenrich-HeLa-1000ng_1_1_4988.d	20221109_HESI-DIA-PASEF-unenrich-HeLa-1000ng_1_1_4988	Q14692	Q14692	BMS1_HUMAN	BMS1	28389.6	27964	16579.5	28389.6	27964	16579.5	16579.5	MEDLTNPEDIR	MEDLTNPEDIR	MEDLTNPEDIR2	2	2.38626e-05	2.38626e-05	2.38626e-05	0.000239292	0.000211595	0.000218866	0.000211954	0	1	6523.22	6482.41	6462.06		5368.35	0.948652	11.698	11.6746	11.7214	27.7378	11.8933	26.3368	Ribosome biogenesis protein BMS1 homolog	0	0	0.861787	5419.16	2.79499	0.609321	1	1.22115	0.999976	1.59697	0.262224	2289.07;2463.08;1771.06;767.028;954.034;249.006;263.01;345.011;328.009;0;240.007;108.003;	2289.07;2463.08;1771.06;767.028;954.034;249.006;263.01;345.011;328.009;0;240.007;108.003;	0.935632;0.957733;0.95285;0.606669;0.915267;0.671979;0.704401;0.650919;0.654667;0;0.702924;0.476941;	23935	1.22115	0	0	0	0.999976	1	0.96625	0.972	0.964216	0.974216
Z:\HESI-source-performance\Slice-PASEF\HeLa-phospho\Raw-Data\Unenrich\20221109_HESI-DIA-PASEF-unenrich-HeLa-1000ng_1_1_4986.d	20221109_HESI-DIA-PASEF-unenrich-HeLa-1000ng_1_1_4986	P35579	P35579	MYH9_HUMAN	MYH9	440046	431138	432415	440046	431138	432415	432415	MEDSVGC(UniMod:4)LETAEEVK	MEDSVGCLETAEEVK	MEDSVGC(UniMod:4)LETAEEVK2	2	1.75957e-07	1.75957e-07	1.75957e-07	0.000266525	0.000242542	0.000218866	0.000242954	0	1	16297.7	16364.5	16411.6		45913.4	0.946467	12.1744	12.151	12.1978	30.9076	12.3193	29.8074	Myosin-9	0	0	0.937159	45594.8	4.69882	0.493365	1	3.12351	1	0.483592	0.323313	8235.39;5231.21;6069.26;4911.21;1993.09;4502.17;2631.11;2139.08;2344.11;953.036;1311.06;1236.05;	8235.39;5231.21;6069.26;4911.21;1993.09;4502.17;2631.11;2139.08;2344.11;953.036;1311.06;1236.05;	0.96608;0.983891;0.918449;0.968536;0.950746;0.992563;0.808549;0.871008;0.903977;0.716091;0.828035;0.89634;	24917	3.12351	0	0	0	1	1	1.08833	1.098	1.09065	1.095
Z:\HESI-source-performance\Slice-PASEF\HeLa-phospho\Raw-Data\Unenrich\20221109_HESI-DIA-PASEF-unenrich-HeLa-1000ng_1_1_4987.d	20221109_HESI-DIA-PASEF-unenrich-HeLa-1000ng_1_1_4987	P35579	P35579	MYH9_HUMAN	MYH9	449954	453248	438381	449954	453248	438381	438381	MEDSVGC(UniMod:4)LETAEEVK	MEDSVGCLETAEEVK	MEDSVGC(UniMod:4)LETAEEVK2	2	3.54012e-07	3.54012e-07	1.75957e-07	0.000231321	0.000203874	0.000218866	0.000204207	0	1	18430.7	18388.9	18392.4		48381	0.975795	12.1871	12.1637	12.2106	30.9076	12.3133	29.9172	Myosin-9	0	0	0.913953	48481.8	4.96855	0.515711	1	4.06283	1	1.07394	0.417847	8406.31;5874.23;6767.29;3488.14;3257.14;4269.2;3500.14;2386.11;1683.06;1760.06;2005.09;2125.09;	8406.31;5874.23;6767.29;3488.14;3257.14;4269.2;3500.14;2386.11;1683.06;1760.06;2005.09;2125.09;	0.989274;0.979829;0.974268;0.96864;0.94418;0.89796;0.924667;0.824318;0.872602;0.846072;0.936978;0.973829;	24941	4.06283	0	0	0	1	1	1.08833	1.098	1.09079	1.09485
Z:\HESI-source-performance\Slice-PASEF\HeLa-phospho\Raw-Data\Unenrich\20221109_HESI-DIA-PASEF-unenrich-HeLa-1000ng_1_1_4988.d	20221109_HESI-DIA-PASEF-unenrich-HeLa-1000ng_1_1_4988	P35579	P35579	MYH9_HUMAN	MYH9	428866	428209	441503	428866	428209	441503	441503	MEDSVGC(UniMod:4)LETAEEVK	MEDSVGCLETAEEVK	MEDSVGC(UniMod:4)LETAEEVK2	2	1.76756e-07	1.76756e-07	1.75957e-07	0.000239292	0.000211595	0.000218866	0.000211954	0	1	18378.8	17920	17863.7		39809.6	0.958746	12.2002	12.1767	12.2236	30.9076	12.3166	29.9462	Myosin-9	0	0	0.914008	40957.4	4.21386	0.430005	1	2.90662	1	0.524277	0.320748	10030.5;4043.17;5670.22;3564.14;2678.11;3511.14;3006.12;2153.09;1123.04;1715.07;1722.09;1755.09;	10030.5;4043.17;5670.22;3564.14;2678.11;3511.14;3006.12;2153.09;1123.04;1715.07;1722.09;1755.09;	0.935718;0.869267;0.988369;0.938472;0.982275;0.922786;0.970195;0.961228;0.875885;0.853311;0.655489;0.901988;	24965	2.90662	0	0	0	1	1	1.08781	1.098	1.09195	1.0936
Z:\HESI-source-performance\Slice-PASEF\HeLa-phospho\Raw-Data\Unenrich\20221109_HESI-DIA-PASEF-unenrich-HeLa-1000ng_1_1_4986.d	20221109_HESI-DIA-PASEF-unenrich-HeLa-1000ng_1_1_4986	P35579	P35579	MYH9_HUMAN	MYH9	440046	431138	432415	440046	431138	432415	432415	MEDSVGC(UniMod:4)LETAEEVKR	MEDSVGCLETAEEVKR	MEDSVGC(UniMod:4)LETAEEVKR3	3	3.51914e-07	3.51914e-07	3.51914e-07	0.000266525	0.000242542	0.000218866	0.000242954	0	1	69014.8	67836.2	68031.6		84588.1	0.991087	10.6978	10.6744	10.7212	18.0313	10.6438	18.6231	Myosin-9	0	0	0.994327	85810.5	5.5517	0.745563	1	0.815239	1	2.03425	0.0470223	30722.8;21760.6;16918.6;16531.4;6448.18;6693.2;11836.3;7906.2;7141.22;2441.06;637.017;4094.12;	30722.8;21760.6;16918.6;16531.4;6448.18;6693.2;11836.3;7906.2;7141.22;2441.06;637.017;4094.12;	0.996454;0.98653;0.981412;0.987111;0.967559;0.996248;0.990035;0.976528;0.961543;0.895991;0.741143;0.973992;	21889	0.815239	0	0	0	1	1	0.903854	0.912	0.905684	0.910054
Z:\HESI-source-performance\Slice-PASEF\HeLa-phospho\Raw-Data\Unenrich\20221109_HESI-DIA-PASEF-unenrich-HeLa-1000ng_1_1_4987.d	20221109_HESI-DIA-PASEF-unenrich-HeLa-1000ng_1_1_4987	P35579	P35579	MYH9_HUMAN	MYH9	449954	453248	438381	449954	453248	438381	438381	MEDSVGC(UniMod:4)LETAEEVKR	MEDSVGCLETAEEVKR	MEDSVGC(UniMod:4)LETAEEVKR3	3	1.12104e-06	1.12104e-06	3.51914e-07	0.000231321	0.000203874	0.000218866	0.000204207	0	1	63556.7	63852.1	63864.1		77464.1	0.985621	10.6986	10.6751	10.722	18.0313	10.6334	18.6726	Myosin-9	0	0	0.992354	77091.2	5.43786	0.594128	1	0.807001	0.999999	2.24225	0.314241	29692.7;20086.7;17331.5;13777.4;7037.2;8652.22;8628.24;8374.24;7452.22;3169.09;485.015;4407.13;	29692.7;20086.7;17331.5;13777.4;7037.2;8652.22;8628.24;8374.24;7452.22;3169.09;485.015;4407.13;	0.984678;0.982921;0.94172;0.991589;0.942786;0.976563;0.986095;0.970507;0.961246;0.991326;0.69733;0.94681;	21889	0.807001	0	0	0	0.999999	1	0.906146	0.912	0.905817	0.912276
Z:\HESI-source-performance\Slice-PASEF\HeLa-phospho\Raw-Data\Unenrich\20221109_HESI-DIA-PASEF-unenrich-HeLa-1000ng_1_1_4988.d	20221109_HESI-DIA-PASEF-unenrich-HeLa-1000ng_1_1_4988	P35579	P35579	MYH9_HUMAN	MYH9	428866	428209	441503	428866	428209	441503	441503	MEDSVGC(UniMod:4)LETAEEVKR	MEDSVGCLETAEEVKR	MEDSVGC(UniMod:4)LETAEEVKR3	3	8.2486e-07	8.2486e-07	3.51914e-07	0.000239292	0.000211595	0.000218866	0.000211954	0	1	70357.8	70169.9	69949.6		81994	0.994424	10.7002	10.6768	10.7237	18.0313	10.6389	18.6531	Myosin-9	0	0	0.985197	82472.5	5.47042	0.793043	1	0.810657	0.999999	0.806609	0.353625	30819.8;23712.6;15714.4;15825.4;9015.24;6941.22;11252.3;9500.3;8072.26;3786.1;385.01;4103.11;	30819.8;23712.6;15714.4;15825.4;9015.24;6941.22;11252.3;9500.3;8072.26;3786.1;385.01;4103.11;	0.993365;0.996051;0.983702;0.99405;0.993316;0.919145;0.964249;0.982444;0.963965;0.982126;0.724763;0.956828;	21889	0.810657	0	0	0	0.999999	1	0.905104	0.912	0.906557	0.910616
Z:\HESI-source-performance\Slice-PASEF\HeLa-phospho\Raw-Data\Unenrich\20221109_HESI-DIA-PASEF-unenrich-HeLa-1000ng_1_1_4986.d	20221109_HESI-DIA-PASEF-unenrich-HeLa-1000ng_1_1_4986	P49750	P49750	YLPM1_HUMAN	YLPM1	32274.1	32062	20771.9	32274.1	32062	20771.9	20771.9	MEDYLQLPDDYDTR	MEDYLQLPDDYDTR	MEDYLQLPDDYDTR2	2	0.00246072	0.0504691	3.52224e-05	0.000266525	0.000242542	0.000218866	0.000242954	0	1	3409.15	3374.61	3384.33		2498.78	0.957519	16.4862	16.4628	16.5096	63.5373	16.5666	62.9904	YLP motif-containing protein 1	0	0	0.754784	2517.1	1.73821	0.288165	0.190549	1.05916	0.951214	1.05805	0.402836	2363.1;361.015;685.03;0;119.004;368.015;0;0;924.044;416.022;87.0037;416.022;	2363.1;361.015;685.03;0;119.004;368.015;0;0;924.044;416.022;87.0037;416.022;	0.98683;0.830355;0.923425;0;0.360805;0.696062;0;0;0.901149;0.553805;0.555169;0.553805;	33755	1.05916	0	0	0	0.949531	1	1.10385	1.109	1.10225	1.10994
Z:\HESI-source-performance\Slice-PASEF\HeLa-phospho\Raw-Data\Unenrich\20221109_HESI-DIA-PASEF-unenrich-HeLa-1000ng_1_1_4987.d	20221109_HESI-DIA-PASEF-unenrich-HeLa-1000ng_1_1_4987	P49750	P49750	YLPM1_HUMAN	YLPM1	32134.2	31819	21102.7	32134.2	31819	21102.7	21102.7	MEDYLQLPDDYDTR	MEDYLQLPDDYDTR	MEDYLQLPDDYDTR2	2	0.00016488	0.00183896	3.52224e-05	0.000231321	0.000203874	0.000218866	0.000204207	0	1	3119.13	3117.1	3117.69		2282.05	0.865122	16.4868	16.4634	16.5102	63.5373	16.5706	62.9438	YLP motif-containing protein 1	0	0	0.747834	2283.1	2.04211	0.203007	0.190518	0.441451	0.998146	0.605526	0.331794	1737.07;664.026;718.03;606.023;426.019;287.011;234.011;57.0019;2450.1;525.018;0;550.019;	1737.07;664.026;718.03;606.023;426.019;287.011;234.011;57.0019;2450.1;525.018;0;550.019;	0.963208;0.730453;0.752371;0.890253;0.762633;0.79624;0.529812;0.243287;0.544668;0.663778;0;0.698197;	33755	0.441451	0	0	0	0.998161	1	1.1025	1.109	1.1025	1.10852
Z:\HESI-source-performance\Slice-PASEF\HeLa-phospho\Raw-Data\Unenrich\20221109_HESI-DIA-PASEF-unenrich-HeLa-1000ng_1_1_4988.d	20221109_HESI-DIA-PASEF-unenrich-HeLa-1000ng_1_1_4988	P49750	P49750	YLPM1_HUMAN	YLPM1	9184.16	9184.8	21986.4	9184.16	9184.8	21986.4	21986.4	MEDYLQLPDDYDTR	MEDYLQLPDDYDTR	MEDYLQLPDDYDTR2	2	3.52224e-05	0.000107833	3.52224e-05	0.000239292	0.000211595	0.000218866	0.000211954	0	1	2671.12	2642.27	2633.97		2700.05	0.781847	16.465	16.4416	16.4884	63.5373	16.5771	62.7555	YLP motif-containing protein 1	0	0	0.888586	2738.13	1.83121	0.457099	0.986558	0.443175	0.999891	1.11256	0.422715	1754.08;679.03;238.011;415.018;176.007;49.0018;381.015;199.007;1370.05;212.011;0;415.018;	1754.08;679.03;238.011;415.018;176.007;49.0018;381.015;199.007;1370.05;212.011;0;415.018;	0.76292;0.801995;0.863857;0.948616;0.413299;0.413299;0.639047;0.599415;0.816826;0.573537;0;0.76105;	33707	0.443175	0	0	0	0.999892	1	1.10323	1.109	1.10359	1.10826
Z:\HESI-source-performance\Slice-PASEF\HeLa-phospho\Raw-Data\Unenrich\20221109_HESI-DIA-PASEF-unenrich-HeLa-1000ng_1_1_4986.d	20221109_HESI-DIA-PASEF-unenrich-HeLa-1000ng_1_1_4986	Q99460	Q99460	PSMD1_HUMAN	PSMD1	70370.1	70239.4	67995.7	70370.1	70239.4	67995.7	67995.7	MEEADALIESLC(UniMod:4)R	MEEADALIESLCR	MEEADALIESLC(UniMod:4)R2	2	4.93072e-05	4.19382e-05	2.37194e-05	0.000266525	0.000242542	0.000218866	0.000242954	0	1	9982.36	9965.09	9993.81		9089.77	0.967335	18.0942	18.0708	18.1176	74.3171	17.9537	75.4287	26S proteasome non-ATPase regulatory subunit 1	0	0	0.940693	9079.35	2.63715	0.611335	0.222048	2.19679	0.999957	2.18422	0.123751	4526.14;5522.19;1968.07;1640.06;4863.2;2820.11;2208.08;1759.06;1378.05;4095.17;1043.03;2515.09;	4526.14;5522.19;1968.07;1640.06;4863.2;2820.11;2208.08;1759.06;1378.05;4095.17;1043.03;2515.09;	0.914188;0.97953;0.914175;0.976597;0.840077;0.938069;0.746295;0.85216;0.926836;0.919456;0.916365;0.942782;	37051	2.19679	0	0	0	0.999951	1	1.01927	1.027	1.01703	1.02904
Z:\HESI-source-performance\Slice-PASEF\HeLa-phospho\Raw-Data\Unenrich\20221109_HESI-DIA-PASEF-unenrich-HeLa-1000ng_1_1_4987.d	20221109_HESI-DIA-PASEF-unenrich-HeLa-1000ng_1_1_4987	Q99460	Q99460	PSMD1_HUMAN	PSMD1	73447.9	72844.8	69805	73447.9	72844.8	69805	69805	MEEADALIESLC(UniMod:4)R	MEEADALIESLCR	MEEADALIESLC(UniMod:4)R2	2	2.37194e-05	2.37194e-05	2.37194e-05	0.000231321	0.000203874	0.000218866	0.000204207	0	1	10902.4	10779.9	10781.9		12003.3	0.950417	18.0716	18.0482	18.0951	74.3171	17.956	75.2495	26S proteasome non-ATPase regulatory subunit 1	0	0	0.877707	12137.4	2.03522	0.622292	1	1.78217	0.999976	2.69669	0.201941	5998.23;6738.28;2430.09;1827.06;4524.18;2337.08;1658.06;2551.1;2435.07;6018.21;1945.08;2259.08;	5998.23;6738.28;2430.09;1827.06;4524.18;2337.08;1658.06;2551.1;2435.07;6018.21;1945.08;2259.08;	0.989825;0.960104;0.883109;0.967482;0.863981;0.909144;0.870206;0.977565;0.97749;0.986326;0.921827;0.964488;	37003	1.78217	0	0	0	0.999976	1	1.01542	1.027	1.0167	1.02539
Z:\HESI-source-performance\Slice-PASEF\HeLa-phospho\Raw-Data\Unenrich\20221109_HESI-DIA-PASEF-unenrich-HeLa-1000ng_1_1_4988.d	20221109_HESI-DIA-PASEF-unenrich-HeLa-1000ng_1_1_4988	Q99460	Q99460	PSMD1_HUMAN	PSMD1	62780.8	62492.1	67379.5	62780.8	62492.1	67379.5	67379.5	MEEADALIESLC(UniMod:4)R	MEEADALIESLCR	MEEADALIESLC(UniMod:4)R2	2	3.52224e-05	4.0243e-05	2.37194e-05	0.000239292	0.000211595	0.000218866	0.000211954	0	1	13362.4	13276.7	13235		11498.7	0.945508	18.0729	18.0495	18.0963	74.3171	17.9548	75.2346	26S proteasome non-ATPase regulatory subunit 1	0	0	0.964377	11609.4	2.93374	0.500037	1	2.35628	0.999959	1.73308	0.103382	4384.15;8364.23;1203.04;1598.07;4338.17;3400.14;1878.06;1705.07;1793.06;5751.2;2086.07;2060.07;	4384.15;8364.23;1203.04;1598.07;4338.17;3400.14;1878.06;1705.07;1793.06;5751.2;2086.07;2060.07;	0.9072;0.936063;0.715478;0.90812;0.92367;0.986313;0.965527;0.893187;0.913478;0.941602;0.941111;0.968607;	37003	2.35628	0	0	0	0.99996	1	1.02302	1.027	1.01762	1.03213
Z:\HESI-source-performance\Slice-PASEF\HeLa-phospho\Raw-Data\Unenrich\20221109_HESI-DIA-PASEF-unenrich-HeLa-1000ng_1_1_4986.d	20221109_HESI-DIA-PASEF-unenrich-HeLa-1000ng_1_1_4986	Q99460	Q99460	PSMD1_HUMAN	PSMD1	70370.1	70239.4	67995.7	70370.1	70239.4	67995.7	67995.7	MEEADALIESLC(UniMod:4)R	MEEADALIESLCR	MEEADALIESLC(UniMod:4)R3	3	4.93072e-05	3.36676e-05	3.52224e-05	0.000266525	0.000242542	0.000218866	0.000242954	0	1	19794.4	19647.2	19703.8		10919	0.977961	18.0682	18.0448	18.0916	74.3171	17.9537	75.2292	26S proteasome non-ATPase regulatory subunit 1	0	0	0.90811	10969.3	3.37553	0.377976	1	0.596674	0.999966	0.641103	0.197417	10792.2;5769.13;3233.08;2142.05;297.006;1399.04;2165.05;753.018;568.012;2426.05;310.009;0;	10792.2;5769.13;3233.08;2142.05;297.006;1399.04;2165.05;753.018;568.012;2426.05;310.009;0;	0.987358;0.992429;0.920777;0.914696;0.704232;0.853666;0.960941;0.789198;0.885929;0.848566;0.463006;0;	36996	0.596674	0	0	0	0.999951	1	0.822708	0.819	0.815703	0.825989
Z:\HESI-source-performance\Slice-PASEF\HeLa-phospho\Raw-Data\Unenrich\20221109_HESI-DIA-PASEF-unenrich-HeLa-1000ng_1_1_4987.d	20221109_HESI-DIA-PASEF-unenrich-HeLa-1000ng_1_1_4987	Q99460	Q99460	PSMD1_HUMAN	PSMD1	73447.9	72844.8	69805	73447.9	72844.8	69805	69805	MEEADALIESLC(UniMod:4)R	MEEADALIESLCR	MEEADALIESLC(UniMod:4)R3	3	5.08027e-05	6.2192e-05	3.52224e-05	0.000231321	0.000203874	0.000218866	0.000204207	0	1	21712.5	21466.6	21470.7		10021.3	0.964366	18.0573	18.0339	18.0808	74.3171	17.956	75.1407	26S proteasome non-ATPase regulatory subunit 1	0	0	0.944923	10134.2	4.63742	0.3708	1	0.725288	0.999937	1.19571	0.169571	11717.3;5478.09;4517.11;1457.04;412.009;1767.05;2932.06;735.021;1247.03;2354.05;319.006;0;	11717.3;5478.09;4517.11;1457.04;412.009;1767.05;2932.06;735.021;1247.03;2354.05;319.006;0;	0.971013;0.924963;0.994906;0.92698;0.676807;0.970329;0.943211;0.571085;0.85721;0.920086;0.52898;0;	36972	0.725288	0	0	0	0.999938	1	0.8225	0.819	0.815686	0.825749
Z:\HESI-source-performance\Slice-PASEF\HeLa-phospho\Raw-Data\Unenrich\20221109_HESI-DIA-PASEF-unenrich-HeLa-1000ng_1_1_4988.d	20221109_HESI-DIA-PASEF-unenrich-HeLa-1000ng_1_1_4988	Q99460	Q99460	PSMD1_HUMAN	PSMD1	62780.8	62492.1	67379.5	62780.8	62492.1	67379.5	67379.5	MEEADALIESLC(UniMod:4)R	MEEADALIESLCR	MEEADALIESLC(UniMod:4)R3	3	3.52224e-05	5.80971e-05	3.52224e-05	0.000239292	0.000211595	0.000218866	0.000211954	0	1	19547.4	19395.5	19334.6		9158.4	0.969929	18.0703	18.0469	18.0937	74.3171	17.9548	75.2148	26S proteasome non-ATPase regulatory subunit 1	0	0	0.904052	9259.22	2.99113	0.795624	1	0.493006	0.999941	1.6135	0.0818207	12442.3;4567.09;2538.06;1109.02;691.016;1506.03;3519.08;524.012;1813.04;1594.04;251.006;28.0005;	12442.3;4567.09;2538.06;1109.02;691.016;1506.03;3519.08;524.012;1813.04;1594.04;251.006;28.0005;	0.988405;0.960136;0.896973;0.818888;0.79755;0.914001;0.84067;0.609645;0.951133;0.849662;0.636624;0.39768;	36996	0.493006	0	0	0	0.999942	1	0.82375	0.819	0.816429	0.826739
Z:\HESI-source-performance\Slice-PASEF\HeLa-phospho\Raw-Data\Unenrich\20221109_HESI-DIA-PASEF-unenrich-HeLa-1000ng_1_1_4986.d	20221109_HESI-DIA-PASEF-unenrich-HeLa-1000ng_1_1_4986	P42704	P42704	LPPRC_HUMAN	LRPPRC	86601.6	86014.3	84333.5	86601.6	86014.3	84333.5	84333.5	MEEANIQPNR	MEEANIQPNR	MEEANIQPNR2	2	5.86524e-07	5.86524e-07	5.86524e-07	0.000266525	0.000242542	0.000218866	0.000242954	0	1	14708.4	14651.8	14694		21980.1	0.986006	6.85688	6.83346	6.88027	-11.1546	7.00312	-12.5753	Leucine-rich PPR motif-containing protein, mitochondrial	0	0	0.937146	22001.5	4.6832	0.677682	1	3.05579	0.999999	0.784332	0.291426	5468.14;4190.09;3410.1;7108.17;4962.15;3124.07;1808.05;1819.05;1609.04;1784.04;1537.05;795.02;	5468.14;4190.09;3410.1;7108.17;4962.15;3124.07;1808.05;1819.05;1609.04;1784.04;1537.05;795.02;	0.944267;0.98881;0.96908;0.992473;0.97714;0.926882;0.893343;0.950705;0.932496;0.9708;0.889411;0.826278;	14017	3.05579	0	0	0	0.999999	1	0.885938	0.897	0.890444	0.892483
Z:\HESI-source-performance\Slice-PASEF\HeLa-phospho\Raw-Data\Unenrich\20221109_HESI-DIA-PASEF-unenrich-HeLa-1000ng_1_1_4987.d	20221109_HESI-DIA-PASEF-unenrich-HeLa-1000ng_1_1_4987	P42704	P42704	LPPRC_HUMAN	LRPPRC	83627.7	81764.2	82739.8	83627.7	81764.2	82739.8	82739.8	MEEANIQPNR	MEEANIQPNR	MEEANIQPNR2	2	1.20955e-05	1.20955e-05	5.86524e-07	0.000231321	0.000203874	0.000218866	0.000204207	0	1	12893.4	12642.8	12645.2		23804.5	0.956318	6.8347	6.8113	6.85813	-11.1546	7.00239	-12.7206	Leucine-rich PPR motif-containing protein, mitochondrial	0	0	0.921709	24271.7	4.36324	0.806041	1	2.94112	0.999988	1.51529	0.385566	5904.18;4123.12;3954.13;4816.13;4426.12;3153.1;1796.04;1669.04;1603.04;902.021;797.021;1045.02;	5904.18;4123.12;3954.13;4816.13;4426.12;3153.1;1796.04;1669.04;1603.04;902.021;797.021;1045.02;	0.914965;0.950967;0.992452;0.931233;0.978446;0.885783;0.875523;0.967466;0.822188;0.907796;0.59569;0.764356;	13969	2.94112	0	0	0	0.999988	1	0.882187	0.897	0.890427	0.887427
Z:\HESI-source-performance\Slice-PASEF\HeLa-phospho\Raw-Data\Unenrich\20221109_HESI-DIA-PASEF-unenrich-HeLa-1000ng_1_1_4988.d	20221109_HESI-DIA-PASEF-unenrich-HeLa-1000ng_1_1_4988	P42704	P42704	LPPRC_HUMAN	LRPPRC	85970.6	84950.8	85624.5	85970.6	84950.8	85624.5	85624.5	MEEANIQPNR	MEEANIQPNR	MEEANIQPNR2	2	2.71026e-06	2.71026e-06	5.86524e-07	0.000239292	0.000211595	0.000218866	0.000211954	0	1	14651.4	14709.7	14663.5		24421.7	0.970958	6.8597	6.83627	6.88309	-11.1546	7.00385	-12.4629	Leucine-rich PPR motif-containing protein, mitochondrial	0	0	0.972847	24401.5	4.81527	0.8123	1	3.07202	0.999997	1.66254	0.413483	5308.14;5092.14;3801.12;5758.15;4618.12;3192.09;1144.03;1614.04;1320.04;1057.03;1308.04;990.024;	5308.14;5092.14;3801.12;5758.15;4618.12;3192.09;1144.03;1614.04;1320.04;1057.03;1308.04;990.024;	0.969412;0.991579;0.939232;0.973665;0.939361;0.955534;0.778481;0.958067;0.875125;0.906206;0.81723;0.807039;	14017	3.07202	0	0	0	0.999997	1	0.883646	0.897	0.891289	0.888981
Z:\HESI-source-performance\Slice-PASEF\HeLa-phospho\Raw-Data\Unenrich\20221109_HESI-DIA-PASEF-unenrich-HeLa-1000ng_1_1_4987.d	20221109_HESI-DIA-PASEF-unenrich-HeLa-1000ng_1_1_4987	O75410	O75410	TACC1_HUMAN	TACC1	6526.14	6442.36	5879.23	6526.14	6442.36	5879.23	5879.23	MEEDGSTVLGLLESSAEK	MEEDGSTVLGLLESSAEK	MEEDGSTVLGLLESSAEK2	2	0.00156228	0.0253206	0.0016259	0.000231321	0.000203874	0.000218866	0.000204207	0	1	216.012	212.272	212.312		2011.07	0.531102	19.6627	19.6393	19.6861	90.0529	19.5673	91.4354	Transforming acidic coiled-coil-containing protein 1	0	0	0.742544	2046.11	1.84716	0.304147	0.997816	0.804984	0.975059	0	-10000000	151.008;158.008;65.0039;0;129.008;0;17.001;0;0;0;0;97.0039;	151.008;158.008;65.0039;0;129.008;0;17.001;0;0;0;0;97.0039;	0.408248;0.32264;0.816497;0;0.816497;0;0;0;0;0;0;0.816497;	40265	0.804984	0	0	0	0.974679	1	1.1325	1.12	1.11411	1.13703
Z:\HESI-source-performance\Slice-PASEF\HeLa-phospho\Raw-Data\Unenrich\20221109_HESI-DIA-PASEF-unenrich-HeLa-1000ng_1_1_4988.d	20221109_HESI-DIA-PASEF-unenrich-HeLa-1000ng_1_1_4988	O75410	O75410	TACC1_HUMAN	TACC1	4799.1	4756.03	5686.58	4799.1	4756.03	5686.58	5686.58	MEEDGSTVLGLLESSAEK	MEEDGSTVLGLLESSAEK	MEEDGSTVLGLLESSAEK2	2	0.00414953	0.0846635	0.0016259	0.000239292	0.000211595	0.000218866	0.000211954	0	1	540.023	536.891	535.205		1965.39	0.709485	19.664	19.6406	19.6875	90.0529	19.5736	91.484	Transforming acidic coiled-coil-containing protein 1	0	0	0.122871	1983.08	1.25861	0.468835	1	0.804984	0.921108	0	-10000000	190.008;0;72.0039;278.012;0;76.0039;0;0;103.004;0;0;0;	190.008;0;72.0039;278.012;0;76.0039;0;0;103.004;0;0;0;	0.418357;0;0.816497;0.880741;0;0;0;0;0.408248;0;0;0;	40265	0.804984	0	0	0	0.915336	1	1.13375	1.12	1.11507	1.13743
Z:\HESI-source-performance\Slice-PASEF\HeLa-phospho\Raw-Data\Unenrich\20221109_HESI-DIA-PASEF-unenrich-HeLa-1000ng_1_1_4988.d	20221109_HESI-DIA-PASEF-unenrich-HeLa-1000ng_1_1_4988	O75410	O75410	TACC1_HUMAN	TACC1	4799.1	4756.03	5686.58	4799.1	4756.03	5686.58	5686.58	MEEDGSTVLGLLESSAEK	MEEDGSTVLGLLESSAEK	MEEDGSTVLGLLESSAEK3	3	0.000402405	0.0128259	0.000697962	0.000239292	0.000211595	0.000218866	0.000211954	0	1	1693.06	1682.19	1676.91		1408.48	0.900513	19.6823	19.6588	19.7057	90.0529	19.5736	91.7199	Transforming acidic coiled-coil-containing protein 1	0	0	0.708244	1422.04	2.27896	0.698621	0.994465	0.121241	0.987191	1.55516	0.309834	472.017;926.031;583.017;295.008;0;43.0013;154.005;181.005;147.005;196.005;350.01;175.004;	472.017;926.031;583.017;295.008;0;43.0013;154.005;181.005;147.005;196.005;350.01;175.004;	0.908645;0.886883;0.809068;0.930289;0;0.702582;0.584028;0.593067;0.702582;0.551073;0.392995;0.650243;	40300	0.121241	0	0	0	0.987174	1	0.923182	0.921	0.914714	0.929052
Z:\HESI-source-performance\Slice-PASEF\HeLa-phospho\Raw-Data\Unenrich\20221109_HESI-DIA-PASEF-unenrich-HeLa-1000ng_1_1_4986.d	20221109_HESI-DIA-PASEF-unenrich-HeLa-1000ng_1_1_4986	P41227	P41227	NAA10_HUMAN	NAA10	29679.5	29101.6	28308	29679.5	29101.6	28308	28308	MEEDPDDVPHGHITSLAVK	MEEDPDDVPHGHITSLAVK	MEEDPDDVPHGHITSLAVK3	3	2.93262e-07	2.93262e-07	2.93262e-07	0.000266525	0.000242542	0.000218866	0.000242954	0	1	5236.16	5204.33	5219.33		6066.6	0.913243	10.7837	10.7603	10.8071	19.441	10.8232	19.3155	N-alpha-acetyltransferase 10	0	0	0.973989	6086.16	3.09938	0.578546	1	1.12379	1	0.52163	0.402203	1325.04;2784.08;1127.04;740.017;2143.06;741.022;537.013;299.009;383.012;129.003;0;415.01;	1325.04;2784.08;1127.04;740.017;2143.06;741.022;537.013;299.009;383.012;129.003;0;415.01;	0.844597;0.964261;0.867923;0.939296;0.932854;0.930649;0.743525;0.588742;0.809574;0.553298;0;0.4977;	22066	1.12379	0	0	0	1	1	0.910729	0.915	0.908625	0.917455
Z:\HESI-source-performance\Slice-PASEF\HeLa-phospho\Raw-Data\Unenrich\20221109_HESI-DIA-PASEF-unenrich-HeLa-1000ng_1_1_4987.d	20221109_HESI-DIA-PASEF-unenrich-HeLa-1000ng_1_1_4987	P41227	P41227	NAA10_HUMAN	NAA10	30456.5	29867.2	31937.6	30456.5	29867.2	31937.6	31937.6	MEEDPDDVPHGHITSLAVK	MEEDPDDVPHGHITSLAVK	MEEDPDDVPHGHITSLAVK3	3	7.67026e-07	7.67026e-07	2.93262e-07	0.000231321	0.000203874	0.000218866	0.000204207	0	1	8279.23	8249.96	8251.52		9139.55	0.97196	10.7961	10.7727	10.8195	19.441	10.8123	19.451	N-alpha-acetyltransferase 10	0	0	0.912236	9170.24	3.43465	0.576332	1	1.14441	0.999999	0	-10000000	1212.04;4259.11;2808.08;1019.02;1900.06;617.015;816.025;447.013;99.0025;149.005;31.0006;0;	1212.04;4259.11;2808.08;1019.02;1900.06;617.015;816.025;447.013;99.0025;149.005;31.0006;0;	0.887761;0.979167;0.997371;0.791981;0.876027;0.808623;0.760766;0.642041;0.461342;0.461342;0.399487;0;	22090	1.14441	0	0	0	0.999999	1	0.909271	0.915	0.908787	0.915955
Z:\HESI-source-performance\Slice-PASEF\HeLa-phospho\Raw-Data\Unenrich\20221109_HESI-DIA-PASEF-unenrich-HeLa-1000ng_1_1_4988.d	20221109_HESI-DIA-PASEF-unenrich-HeLa-1000ng_1_1_4988	P41227	P41227	NAA10_HUMAN	NAA10	32117.6	32152.3	30904	32117.6	32152.3	30904	30904	MEEDPDDVPHGHITSLAVK	MEEDPDDVPHGHITSLAVK	MEEDPDDVPHGHITSLAVK3	3	9.60381e-06	9.60381e-06	2.93262e-07	0.000239292	0.000211595	0.000218866	0.000211954	0	1	4955.16	4938.51	4923.01		6182.8	0.921895	10.7744	10.751	10.7978	19.441	10.8216	19.2288	N-alpha-acetyltransferase 10	0	0	0.817426	6223.18	2.03045	0.393445	1	0.894034	0.99999	1.92237	0.405743	771.021;2535.08;1649.05;783.02;781.022;410.01;0;417.012;89.0025;0;151.005;0;	771.021;2535.08;1649.05;783.02;781.022;410.01;0;417.012;89.0025;0;151.005;0;	0.917767;0.950137;0.880408;0.803605;0.803403;0.646337;0;0.601336;0.605846;0;0.380267;0;	22042	0.894034	0	0	0	0.99999	1	0.910795	0.915	0.909526	0.916741
Z:\HESI-source-performance\Slice-PASEF\HeLa-phospho\Raw-Data\Unenrich\20221109_HESI-DIA-PASEF-unenrich-HeLa-1000ng_1_1_4986.d	20221109_HESI-DIA-PASEF-unenrich-HeLa-1000ng_1_1_4986	P41227	P41227	NAA10_HUMAN	NAA10	29679.5	29101.6	28308	29679.5	29101.6	28308	28308	MEEDPDDVPHGHITSLAVK	MEEDPDDVPHGHITSLAVK	MEEDPDDVPHGHITSLAVK4	4	1.17305e-07	1.17305e-07	1.17305e-07	0.000266525	0.000242542	0.000218866	0.000242954	0	1	4399.13	4369.29	4381.88		17179.8	0.916001	10.785	10.7616	10.8084	19.441	10.8232	19.3257	N-alpha-acetyltransferase 10	0	0	0.90802	17247.4	3.03842	0.708118	1	1.48378	1	0.674305	0.0414435	1652.05;1016.02;1497.04;2315.06;1323.04;1424.04;2334.06;353.007;788.023;1307.03;705.018;449.012;	1652.05;1016.02;1497.04;2315.06;1323.04;1424.04;2334.06;353.007;788.023;1307.03;705.018;449.012;	0.923013;0.840525;0.823885;0.907486;0.971619;0.856194;0.967186;0.73566;0.815989;0.976519;0.957393;0.643833;	22068	1.48378	0	0	0	1	1	0.883523	0.886	0.879782	0.889906
Z:\HESI-source-performance\Slice-PASEF\HeLa-phospho\Raw-Data\Unenrich\20221109_HESI-DIA-PASEF-unenrich-HeLa-1000ng_1_1_4987.d	20221109_HESI-DIA-PASEF-unenrich-HeLa-1000ng_1_1_4987	P41227	P41227	NAA10_HUMAN	NAA10	30456.5	29867.2	31937.6	30456.5	29867.2	31937.6	31937.6	MEEDPDDVPHGHITSLAVK	MEEDPDDVPHGHITSLAVK	MEEDPDDVPHGHITSLAVK4	4	7.67026e-07	7.67026e-07	1.17305e-07	0.000231321	0.000203874	0.000218866	0.000204207	0	1	5436.16	5419.11	5420.14		16750.9	0.926751	10.7974	10.774	10.8209	19.441	10.8123	19.4609	N-alpha-acetyltransferase 10	0	0	0.951532	16800.4	2.97943	0.396517	1	0.791987	0.999999	0.865477	0.0389643	2830.08;952.028;825.026;1209.03;796.026;1810.05;1140.03;714.019;321.009;1798.05;1042.03;83.0024;	2830.08;952.028;825.026;1209.03;796.026;1810.05;1140.03;714.019;321.009;1798.05;1042.03;83.0024;	0.977014;0.91637;0.646526;0.633796;0.721584;0.938393;0.778329;0.928752;0.69173;0.889693;0.903137;0.108615;	22092	0.791987	0	0	0	0.999999	1	0.883229	0.886	0.87991	0.888801
Z:\HESI-source-performance\Slice-PASEF\HeLa-phospho\Raw-Data\Unenrich\20221109_HESI-DIA-PASEF-unenrich-HeLa-1000ng_1_1_4988.d	20221109_HESI-DIA-PASEF-unenrich-HeLa-1000ng_1_1_4988	P41227	P41227	NAA10_HUMAN	NAA10	32117.6	32152.3	30904	32117.6	32152.3	30904	30904	MEEDPDDVPHGHITSLAVK	MEEDPDDVPHGHITSLAVK	MEEDPDDVPHGHITSLAVK4	4	3.53511e-07	3.53511e-07	1.17305e-07	0.000239292	0.000211595	0.000218866	0.000211954	0	1	6095.15	6090.79	6071.67		20251.1	0.907566	10.7874	10.764	10.8108	19.441	10.8216	19.3265	N-alpha-acetyltransferase 10	0	0	0.986031	20329.4	3.39098	0.32555	1	1.29167	1	1.24936	0.0454958	3838.09;1180.03;1871.04;1279.03;1121.03;1136.03;1480.04;676.021;977.03;1726.05;311.009;576.014;	3838.09;1180.03;1871.04;1279.03;1121.03;1136.03;1480.04;676.021;977.03;1726.05;311.009;576.014;	0.91522;0.739032;0.815083;0.809038;0.98851;0.801833;0.858071;0.947628;0.841003;0.850821;0.670179;0.768289;	22068	1.29167	0	0	0	1	1	0.881146	0.886	0.880112	0.886094
Z:\HESI-source-performance\Slice-PASEF\HeLa-phospho\Raw-Data\Unenrich\20221109_HESI-DIA-PASEF-unenrich-HeLa-1000ng_1_1_4986.d	20221109_HESI-DIA-PASEF-unenrich-HeLa-1000ng_1_1_4986	P35580	P35580	MYH10_HUMAN	MYH10	19753.5	19588.2	20096.8	19753.5	19588.2	20096.8	20096.8	MEEEILLLEDQNSK	MEEEILLLEDQNSK	MEEEILLLEDQNSK2	2	0.000544502	0.00705251	6.20059e-05	0.000266525	0.000242542	0.000218866	0.000242954	0	1	6054.23	6022.58	6039.93		3281.38	0.872306	16.2845	16.2611	16.3079	61.4512	16.2878	61.4751	Myosin-10	0	0	0.639872	3289.14	1.59031	0.485092	0.997163	1.92872	0.992884	1.645	0.185283	896.029;569.025;384.014;4395.17;582.029;763.028;1744.07;278.011;619.025;1025.05;336.012;104.004;	896.029;569.025;384.014;4395.17;582.029;763.028;1744.07;278.011;619.025;1025.05;336.012;104.004;	0.887;0.81663;0.886674;0.869722;0.85021;0.869936;0.66192;0.764966;0.985154;0.888167;0.419318;0.527636;	33341	1.92872	0	0	0	0.992947	1	1.0825	1.095	1.08748	1.08953
Z:\HESI-source-performance\Slice-PASEF\HeLa-phospho\Raw-Data\Unenrich\20221109_HESI-DIA-PASEF-unenrich-HeLa-1000ng_1_1_4987.d	20221109_HESI-DIA-PASEF-unenrich-HeLa-1000ng_1_1_4987	P35580	P35580	MYH10_HUMAN	MYH10	22413.7	22240.5	20329.6	22413.7	22240.5	20329.6	20329.6	MEEEILLLEDQNSK	MEEEILLLEDQNSK	MEEEILLLEDQNSK2	2	6.20059e-05	0.000628947	6.20059e-05	0.000231321	0.000203874	0.000218866	0.000204207	0	1	3932.16	3889.29	3890.03		3800.98	0.794358	16.3203	16.2969	16.3437	61.4512	16.288	61.7063	Myosin-10	0	0	0.819377	3842.14	1.84298	0.408557	1	2.14563	0.999365	0.897785	0.133574	603.025;1208.05;1030.05;2267.09;583.021;1062.04;1583.06;444.018;601.023;921.043;628.029;408.021;	603.025;1208.05;1030.05;2267.09;583.021;1062.04;1583.06;444.018;601.023;921.043;628.029;408.021;	0.805328;0.90079;0.832191;0.746893;0.827785;0.889451;0.867419;0.88794;0.905128;0.78357;0.766707;0.777709;	33413	2.14563	0	0	0	0.999371	1	1.07375	1.095	1.0876	1.08096
Z:\HESI-source-performance\Slice-PASEF\HeLa-phospho\Raw-Data\Unenrich\20221109_HESI-DIA-PASEF-unenrich-HeLa-1000ng_1_1_4988.d	20221109_HESI-DIA-PASEF-unenrich-HeLa-1000ng_1_1_4988	P35580	P35580	MYH10_HUMAN	MYH10	19261.5	19018.4	20276.5	19261.5	19018.4	20276.5	20276.5	MEEEILLLEDQNSK	MEEEILLLEDQNSK	MEEEILLLEDQNSK2	2	0.00019703	0.00544819	6.20059e-05	0.000239292	0.000211595	0.000218866	0.000211954	0	1	4694.18	4672.72	4658.05		3797.69	0.919905	16.2868	16.2634	16.3102	61.4512	16.2848	61.4444	Myosin-10	0	0	0.850001	3827.14	1.72584	0.433388	1	0.499984	0.994519	0.986543	0.205176	739.032;667.025;826.025;2937.11;808.025;1018.03;1776.07;54.0022;690.028;788.029;817.036;0;	739.032;667.025;826.025;2937.11;808.025;1018.03;1776.07;54.0022;690.028;788.029;817.036;0;	0.948769;0.743536;0.691083;0.932605;0.595975;0.86231;0.830256;0.388157;0.877919;0.692979;0.96709;0;	33341	0.499984	0	0	0	0.994552	1	1.08698	1.095	1.08866	1.09283
Z:\HESI-source-performance\Slice-PASEF\HeLa-phospho\Raw-Data\Unenrich\20221109_HESI-DIA-PASEF-unenrich-HeLa-1000ng_1_1_4986.d	20221109_HESI-DIA-PASEF-unenrich-HeLa-1000ng_1_1_4986	Q14683	Q14683	SMC1A_HUMAN	SMC1A	50468.3	49512.9	63971.3	50468.3	49512.9	63971.3	63971.3	MEEESQSQGR	MEEESQSQGR	MEEESQSQGR2	2	7.76759e-05	0.00012166	3.52224e-05	0.000266525	0.000242542	0.000218866	0.000242954	0	1	2259.06	2262.11	2268.62		7526.93	0.870918	3.10724	3.08385	3.13065	-52.4285	3.10801	-53.0785	Structural maintenance of chromosomes protein 1A	0	0	0.595768	7495.2	2.3477	0.420761	0.979474	1.39101	0.999876	1.31343	0.37051	643.016;1272.04;609.014;344.009;0;37.0011;697.016;104.002;81.0023;187.005;208.006;	643.016;1272.04;609.014;344.009;0;37.0011;697.016;104.002;81.0023;187.005;208.006;	0.719078;0.966741;0.73674;0.800414;0;0.66141;0.935355;0.451232;0.451232;0.577989;0.64467;	6333	1.39101	0	0	0	0.999878	1	0.875729	0.872	0.866966	0.881094
Z:\HESI-source-performance\Slice-PASEF\HeLa-phospho\Raw-Data\Unenrich\20221109_HESI-DIA-PASEF-unenrich-HeLa-1000ng_1_1_4987.d	20221109_HESI-DIA-PASEF-unenrich-HeLa-1000ng_1_1_4987	Q14683	Q14683	SMC1A_HUMAN	SMC1A	70574.5	69001.9	61054.4	70574.5	69001.9	61054.4	61054.4	MEEESQSQGR	MEEESQSQGR	MEEESQSQGR2	2	6.20059e-05	0.000246749	3.52224e-05	0.000231321	0.000203874	0.000218866	0.000204207	0	1	1917.06	1909.99	1910.35		7073.36	0.784948	3.10843	3.08502	3.13198	-52.4285	3.11591	-52.8652	Structural maintenance of chromosomes protein 1A	0	0	0.533022	7098.2	1.62568	0.615845	1	1.01641	0.999751	0.701067	0.280905	987.029;673.019;308.007;257.007;340.009;118.002;1152.03;182.004;154.004;501.013;0;	987.029;673.019;308.007;257.007;340.009;118.002;1152.03;182.004;154.004;501.013;0;	0.817338;0.820809;0.676382;0.566646;0.765342;0.49259;0.840475;0.302605;0.49259;0.828939;0;	6333	1.01641	0	0	0	0.999753	1	0.875	0.872	0.866875	0.880525
Z:\HESI-source-performance\Slice-PASEF\HeLa-phospho\Raw-Data\Unenrich\20221109_HESI-DIA-PASEF-unenrich-HeLa-1000ng_1_1_4988.d	20221109_HESI-DIA-PASEF-unenrich-HeLa-1000ng_1_1_4988	Q14683	Q14683	SMC1A_HUMAN	SMC1A	69857.2	69028.5	60398.9	69857.2	69028.5	60398.9	60398.9	MEEESQSQGR	MEEESQSQGR	MEEESQSQGR2	2	3.52224e-05	0.000176492	3.52224e-05	0.000239292	0.000211595	0.000218866	0.000211954	0	1	2113.05	2047.27	2040.84		9240.28	0.842245	3.12127	3.09786	3.14467	-52.4285	3.12761	-52.5388	Structural maintenance of chromosomes protein 1A	0	0	0.980998	9567.25	2.18375	0.397682	1	0.599207	0.999821	1.21429	0.248819	892.02;763.023;411.009;458.011;0;142.005;1293.04;0;227.004;118.002;0;	892.02;763.023;411.009;458.011;0;142.005;1293.04;0;227.004;118.002;0;	0.777978;0.885994;0.684738;0.89453;0;0.380433;0.765825;0;0.638186;0.620953;0;	6357	0.599207	0	0	0	0.999824	1	0.877614	0.872	0.867288	0.882406
Z:\HESI-source-performance\Slice-PASEF\HeLa-phospho\Raw-Data\Unenrich\20221109_HESI-DIA-PASEF-unenrich-HeLa-1000ng_1_1_4986.d	20221109_HESI-DIA-PASEF-unenrich-HeLa-1000ng_1_1_4986	Q9H307	Q9H307	PININ_HUMAN	PNN	43490.4	43262.4	41384.9	43490.4	43262.4	41384.9	41384.9	MEEETEVR	MEEETEVR	MEEETEVR2	2	7.76759e-05	0.000128289	3.52224e-05	0.000266525	0.000242542	0.000218866	0.000242954	0	1	14146.3	14144	14184.7		14220.8	0.966529	5.3164	5.29299	5.3398	-25.2272	5.37187	-26.1293	Pinin	0	0	0.97091	14182.3	3.66255	0.202887	1	0	0.99987	1.63483	0.535149	8287.22;3967.09;1892.04;1063.03;1404.03;487.013;345.008;340.009;0;	8287.22;3967.09;1892.04;1063.03;1404.03;487.013;345.008;340.009;0;	0.963854;0.989681;0.929708;0.826404;0.920122;0.757588;0.528285;0.684846;0;	10860	0	0	0	0	0.999872	1	0.846042	0.858	0.853838	0.850477
Z:\HESI-source-performance\Slice-PASEF\HeLa-phospho\Raw-Data\Unenrich\20221109_HESI-DIA-PASEF-unenrich-HeLa-1000ng_1_1_4987.d	20221109_HESI-DIA-PASEF-unenrich-HeLa-1000ng_1_1_4987	Q9H307	Q9H307	PININ_HUMAN	PNN	41463.3	41403	42376.9	41463.3	41403	42376.9	42376.9	MEEETEVR	MEEETEVR	MEEETEVR2	2	6.20059e-05	0.000330167	3.52224e-05	0.000231321	0.000203874	0.000218866	0.000204207	0	1	12310.3	12141.2	12143.5		12521.3	0.970119	5.31779	5.29434	5.34119	-25.2272	5.36823	-26.1194	Pinin	0	0	0.96761	12693.3	3.76692	0.369297	1	0.375138	0.999667	1.07549	0.205026	5901.15;3275.08;3134.08;480.011;2162.05;313.008;246.006;698.017;117.002;	5901.15;3275.08;3134.08;480.011;2162.05;313.008;246.006;698.017;117.002;	0.995119;0.955967;0.937836;0.868254;0.862048;0.612687;0.628461;0.754988;0.458501;	10860	0.375138	0	0	0	0.99967	1	0.846146	0.858	0.854002	0.850202
Z:\HESI-source-performance\Slice-PASEF\HeLa-phospho\Raw-Data\Unenrich\20221109_HESI-DIA-PASEF-unenrich-HeLa-1000ng_1_1_4988.d	20221109_HESI-DIA-PASEF-unenrich-HeLa-1000ng_1_1_4988	Q9H307	Q9H307	PININ_HUMAN	PNN	43431.4	43051.2	43957.6	43431.4	43051.2	43957.6	43957.6	MEEETEVR	MEEETEVR	MEEETEVR2	2	3.52224e-05	0.000263082	3.52224e-05	0.000239292	0.000211595	0.000218866	0.000211954	0	1	13552.3	13396.4	13354.3		14009.6	0.987971	5.31889	5.29548	5.34232	-25.2272	5.36854	-26.1247	Pinin	0	0	0.977091	14217.3	4.38098	0.717532	1	0.024034	0.999734	0.734015	0.615842	5940.14;4097.11;3515.08;686.017;3266.08;466.013;509.01;251.005;350.009;	5940.14;4097.11;3515.08;686.017;3266.08;466.013;509.01;251.005;350.009;	0.991634;0.972747;0.999527;0.759725;0.928505;0.57858;0.911097;0.561243;0.762883;	10860	0.024034	0	0	0	0.999737	1	0.847188	0.858	0.854787	0.850789
Z:\HESI-source-performance\Slice-PASEF\HeLa-phospho\Raw-Data\Unenrich\20221109_HESI-DIA-PASEF-unenrich-HeLa-1000ng_1_1_4986.d	20221109_HESI-DIA-PASEF-unenrich-HeLa-1000ng_1_1_4986	P50579	P50579	MAP2_HUMAN	METAP2	5658.24	5496.07	5277.87	5658.24	5496.07	5277.87	5277.87	MEEGEVYAIETFGSTGK	MEEGEVYAIETFGSTGK	MEEGEVYAIETFGSTGK3	3	7.76759e-05	0.000163433	6.20059e-05	0.000266525	0.000242542	0.000218866	0.000242954	0	1	4888.13	4817.03	4830.91		3031.17	0.927759	16.3652	16.3418	16.3887	60.8827	16.2127	62.1031	Methionine aminopeptidase 2	0	0	0.758824	3067.07	2.33156	0.446978	1	0.480177	0.999834	1.38129	0.119993	1873.05;1462.04;1026.03;1679.05;44.0012;1336.03;5563.13;1812.04;695.019;4880.12;225.007;130.005;	1873.05;1462.04;1026.03;1679.05;44.0012;1336.03;5563.13;1812.04;695.019;4880.12;225.007;130.005;	0.968671;0.795982;0.934645;0.867239;0.578595;0.946459;0.544929;0.949786;0.378365;0.791415;0.874557;0.380639;	33505	0.480177	0	0	0	0.999837	1	0.890312	0.893	0.886404	0.896389
Z:\HESI-source-performance\Slice-PASEF\HeLa-phospho\Raw-Data\Unenrich\20221109_HESI-DIA-PASEF-unenrich-HeLa-1000ng_1_1_4987.d	20221109_HESI-DIA-PASEF-unenrich-HeLa-1000ng_1_1_4987	P50579	P50579	MAP2_HUMAN	METAP2	5793.2	5723	6029.61	5793.2	5723	6029.61	6029.61	MEEGEVYAIETFGSTGK	MEEGEVYAIETFGSTGK	MEEGEVYAIETFGSTGK3	3	6.20059e-05	0.000348647	6.20059e-05	0.000231321	0.000203874	0.000218866	0.000204207	0	1	4992.14	4951.17	4952.1		3183.35	0.955827	16.3775	16.3541	16.4009	60.8827	16.2128	62.1405	Methionine aminopeptidase 2	0	0	0.722164	3209.09	2.24048	0.531686	0.984161	0.380019	0.999648	0.627396	0.233218	1109.03;1662.05;1176.04;1609.05;718.017;2274.06;9214.26;584.017;658.014;3168.09;649.017;308.007;	1109.03;1662.05;1176.04;1609.05;718.017;2274.06;9214.26;584.017;658.014;3168.09;649.017;308.007;	0.874983;0.883424;0.780963;0.99289;0.617397;0.96903;0.744437;0.663841;0.868998;0.840895;0.953772;0.619215;	33529	0.380019	0	0	0	0.999651	1	0.89625	0.893	0.886977	0.902138
Z:\HESI-source-performance\Slice-PASEF\HeLa-phospho\Raw-Data\Unenrich\20221109_HESI-DIA-PASEF-unenrich-HeLa-1000ng_1_1_4988.d	20221109_HESI-DIA-PASEF-unenrich-HeLa-1000ng_1_1_4988	P50579	P50579	MAP2_HUMAN	METAP2	5830.23	5797.32	5734.16	5830.23	5797.32	5734.16	5734.16	MEEGEVYAIETFGSTGK	MEEGEVYAIETFGSTGK	MEEGEVYAIETFGSTGK3	3	0.00019703	0.00569558	6.20059e-05	0.000239292	0.000211595	0.000218866	0.000211954	0	1	5380.17	5348.87	5332.08		2920.74	0.961221	16.4025	16.3791	16.4259	60.8827	16.2094	62.3057	Methionine aminopeptidase 2	0	0	0.928959	2947.09	2.33685	0.497486	1	0.202656	0.994271	1.20146	0.273973	1438.04;1315.04;296.006;1132.03;490.012;2810.09;2979.06;264.007;528.012;1725.05;361.01;307.008;	1438.04;1315.04;296.006;1132.03;490.012;2810.09;2979.06;264.007;528.012;1725.05;361.01;307.008;	0.958408;0.881349;0.826162;0.994112;0.435435;0.949411;0.664825;0.777891;0.860599;0.831888;0.692666;0.896359;	33577	0.202656	0	0	0	0.994304	1	0.898977	0.893	0.887184	0.904227
Z:\HESI-source-performance\Slice-PASEF\HeLa-phospho\Raw-Data\Unenrich\20221109_HESI-DIA-PASEF-unenrich-HeLa-1000ng_1_1_4986.d	20221109_HESI-DIA-PASEF-unenrich-HeLa-1000ng_1_1_4986	Q6UW68	Q6UW68	TM205_HUMAN	TMEM205	11183.4	10871.9	11613.4	11183.4	10871.9	11613.4	11613.4	MEEGGNLGGLIK	MEEGGNLGGLIK	MEEGGNLGGLIK2	2	0.000544502	0.00753092	0.00215677	0.000266525	0.000242542	0.000218866	0.000242954	0	1	3850.11	3818.95	3829.95		2892.84	0.918531	13.3907	13.3673	13.4141	35.7679	12.9227	39.2498	Transmembrane protein 205	0	0	0.725613	2908.06	2.72863	0.305759	0.835764	0.394779	0.992405	1.59472	0.365094	2113.05;1363.04;374.013;0;95.0025;705.021;258.006;60.0012;69.0025;389.01;215.005;422.011;	2113.05;1363.04;374.013;0;95.0025;705.021;258.006;60.0012;69.0025;389.01;215.005;422.011;	0.992286;0.812934;0.886675;0;0.662254;0.825657;0.595734;0.282342;0.498463;0.715313;0.688991;0.74893;	27409	0.394779	0	0	0.00215677	0.992469	1	0.908958	0.907	0.900373	0.915281
Z:\HESI-source-performance\Slice-PASEF\HeLa-phospho\Raw-Data\Unenrich\20221109_HESI-DIA-PASEF-unenrich-HeLa-1000ng_1_1_4987.d	20221109_HESI-DIA-PASEF-unenrich-HeLa-1000ng_1_1_4987	Q6UW68	Q6UW68	TM205_HUMAN	TMEM205	10412.3	10330.1	9966.32	10412.3	10330.1	9966.32	9966.32	MEEGGNLGGLIK	MEEGGNLGGLIK	MEEGGNLGGLIK2	2	0.000411333	0.00510824	0.00215677	0.000231321	0.000203874	0.000218866	0.000204207	0	1	3356.1	3329.93	3330.56		3286.87	0.877794	13.3919	13.3685	13.4153	35.7679	12.9209	39.2802	Transmembrane protein 205	0	0	0.640851	3312.08	2.10882	0.461844	0.947327	0.544645	0.994866	0.397717	0.189591	1346.04;1503.04;507.015;186.005;275.006;230.005;718.022;186.005;60.0012;115.004;456.014;237.005;	1346.04;1503.04;507.015;186.005;275.006;230.005;718.022;186.005;60.0012;115.004;456.014;237.005;	0.865955;0.868067;0.93806;0.67845;0.632647;0.705024;0.902125;0.67527;0.488554;0.462471;0.744372;0.687665;	27409	0.544645	0	0	0.00364021	0.994892	1	0.916042	0.907	0.900469	0.923671
Z:\HESI-source-performance\Slice-PASEF\HeLa-phospho\Raw-Data\Unenrich\20221109_HESI-DIA-PASEF-unenrich-HeLa-1000ng_1_1_4988.d	20221109_HESI-DIA-PASEF-unenrich-HeLa-1000ng_1_1_4988	Q6UW68	Q6UW68	TM205_HUMAN	TMEM205	10150.4	10124.4	9841.37	10150.4	10124.4	9841.37	9841.37	MEEGGNLGGLIK	MEEGGNLGGLIK	MEEGGNLGGLIK2	2	0.00792049	0.151633	0.00215677	0.000239292	0.000211595	0.000218866	0.000211954	0	1	2823.08	2798.64	2789.86		3939.22	0.924852	13.3932	13.3698	13.4167	35.7679	12.9234	39.233	Transmembrane protein 205	0	0	0.814963	3986.12	1.9	0.401542	1	0.408873	0.867003	1.88833	0.346482	1939.05;542.012;342.009;259.008;79.0028;172.005;667.017;166.004;0;137.003;172.005;83.0025;	1939.05;542.012;342.009;259.008;79.0028;172.005;667.017;166.004;0;137.003;172.005;83.0025;	0.983169;0.871485;0.678795;0.605668;0.506311;0.757222;0.908204;0.878217;0;0.393346;0.60879;0.483127;	27409	0.408873	0	0	1	0	1	0.907708	0.907	0.901131	0.913263
Z:\HESI-source-performance\Slice-PASEF\HeLa-phospho\Raw-Data\Unenrich\20221109_HESI-DIA-PASEF-unenrich-HeLa-1000ng_1_1_4986.d	20221109_HESI-DIA-PASEF-unenrich-HeLa-1000ng_1_1_4986	Q9NY93	Q9NY93	DDX56_HUMAN	DDX56	21553.6	21215.3	20930.4	21553.6	21215.3	20930.4	20930.4	MEEIEGFR	MEEIEGFR	MEEIEGFR2	2	0.00013444	0.000397237	0.000151611	0.000266525	0.000242542	0.000218866	0.000242954	0	1	7686.18	7613.55	7635.49		5833.4	0.955574	11.4407	11.4173	11.4641	24.068	11.4166	24.2604	Probable ATP-dependent RNA helicase DDX56	0	0	0.844526	5872.12	2.74231	0.547957	0.526219	0.413414	0.999596	3.67974	0.0773224	1781.04;2850.07;3055.07;2694.07;1058.03;674.013;354.008;0;10661.2;9420.21;111.002;165.004;	1781.04;2850.07;3055.07;2694.07;1058.03;674.013;354.008;0;10661.2;9420.21;111.002;165.004;	0.950831;0.917723;0.993649;0.943275;0.883667;0.647119;0.623049;0;0.958311;0.969136;0.519706;0.415191;	23412	0.413414	0	0	0	0.999603	1	0.864792	0.863	0.858815	0.87
Z:\HESI-source-performance\Slice-PASEF\HeLa-phospho\Raw-Data\Unenrich\20221109_HESI-DIA-PASEF-unenrich-HeLa-1000ng_1_1_4987.d	20221109_HESI-DIA-PASEF-unenrich-HeLa-1000ng_1_1_4987	Q9NY93	Q9NY93	DDX56_HUMAN	DDX56	21528.6	21520.9	21010.8	21528.6	21520.9	21010.8	21010.8	MEEIEGFR	MEEIEGFR	MEEIEGFR2	2	0.000113369	0.00153868	0.000151611	0.000231321	0.000203874	0.000218866	0.000204207	0	1	7195.17	7070.34	7071.68		3989.44	0.929087	11.4182	11.3948	11.4416	24.068	11.4155	24.1033	Probable ATP-dependent RNA helicase DDX56	0	0	0.91941	4059.11	2.93474	0.351817	0.441286	0.386068	0.998448	2.13839	0.957393	1770.05;3156.08;2269.05;1987.05;1171.03;503.013;211.007;309.007;5353.13;8432.22;0;225.005;	1770.05;3156.08;2269.05;1987.05;1171.03;503.013;211.007;309.007;5353.13;8432.22;0;225.005;	0.837742;0.949092;0.972519;0.803618;0.704844;0.774477;0.649108;0.710307;0.879874;0.928152;0;0.458354;	23364	0.386068	0	0	0	0.998461	1	0.862083	0.863	0.85932	0.866749
Z:\HESI-source-performance\Slice-PASEF\HeLa-phospho\Raw-Data\Unenrich\20221109_HESI-DIA-PASEF-unenrich-HeLa-1000ng_1_1_4988.d	20221109_HESI-DIA-PASEF-unenrich-HeLa-1000ng_1_1_4988	Q9NY93	Q9NY93	DDX56_HUMAN	DDX56	19898.6	19866.3	20619.3	19898.6	19866.3	20619.3	20619.3	MEEIEGFR	MEEIEGFR	MEEIEGFR2	2	0.000402405	0.0132045	0.000151611	0.000239292	0.000211595	0.000218866	0.000211954	0	1	6371.16	6407.56	6387.44		3288.47	0.885756	11.4782	11.4548	11.5016	24.068	11.4167	24.5534	Probable ATP-dependent RNA helicase DDX56	0	0	0.725227	3280.09	2.54033	0.615397	0.0518535	0	0.986818	3.00568	0.0487449	1430.04;3471.08;1470.04;1505.04;594.018;1367.03;429.01;283.007;11794.3;14045.4;320.009;240.007;	1430.04;3471.08;1470.04;1505.04;594.018;1367.03;429.01;283.007;11794.3;14045.4;320.009;240.007;	0.986668;0.834325;0.909032;0.917028;0.879884;0.844308;0.687055;0.628906;0.969604;0.978627;0.517483;0.595978;	23484	0	0	0	0	0.986796	1	0.866042	0.863	0.859759	0.870684
Z:\HESI-source-performance\Slice-PASEF\HeLa-phospho\Raw-Data\Unenrich\20221109_HESI-DIA-PASEF-unenrich-HeLa-1000ng_1_1_4986.d	20221109_HESI-DIA-PASEF-unenrich-HeLa-1000ng_1_1_4986	P14923;P35222	P14923;P35222	CTNB1_HUMAN;PLAK_HUMAN	CTNNB1;JUP	104755	101547	90487.6	104755	101547	90487.6		MEEIVEGC(UniMod:4)TGALHILAR	MEEIVEGCTGALHILAR	MEEIVEGC(UniMod:4)TGALHILAR2	2	0.000186846	0.00191785	0.000264009	0.000266525	0.000242542	0.000218866	0.000242954	0	0	1263.06	1225.37	1228.9		15737.4	0.859758	15.634	15.6106	15.6574	57.011	15.7162	56.4224	Junction plakoglobin	0	0	0.901181	16174.8	2.62574	0.379711	1	1.4891	0.998055	0	-10000000	0;227.009;500.022;536.026;0;321.019;0;286.013;706.035;298.013;42.0022;247.013;	0;227.009;500.022;536.026;0;321.019;0;286.013;706.035;298.013;42.0022;247.013;	0;0.624397;0.851946;0.966723;0;0.713207;0;0.364848;0.720067;0.665494;0.156098;0.435218;	32009	1.4891	0	0	0	0.998082	1	1.21667	1.23	1.22445	1.21937
Z:\HESI-source-performance\Slice-PASEF\HeLa-phospho\Raw-Data\Unenrich\20221109_HESI-DIA-PASEF-unenrich-HeLa-1000ng_1_1_4987.d	20221109_HESI-DIA-PASEF-unenrich-HeLa-1000ng_1_1_4987	P14923;P35222	P14923;P35222	CTNB1_HUMAN;PLAK_HUMAN	CTNNB1;JUP	91435	91985.6	99255.1	91435	91985.6	99255.1		MEEIVEGC(UniMod:4)TGALHILAR	MEEIVEGCTGALHILAR	MEEIVEGC(UniMod:4)TGALHILAR2	2	0.00209816	0.0353339	0.000264009	0.000231321	0.000203874	0.000218866	0.000204207	0	0	999.05	999.697	999.886		14066.3	0.869487	15.6347	15.6113	15.6582	57.011	15.7114	56.4286	Junction plakoglobin	0	0	0.777195	14054.6	2.12091	0.406742	1	1.3752	0.965535	0.823508	0.360437	0;366.02;219.009;414.022;0;362.018;0;490.026;287.018;143.009;86.0043;174.007;	0;366.02;219.009;414.022;0;362.018;0;490.026;287.018;143.009;86.0043;174.007;	0;0.926897;0.64652;0.936677;0;0.418472;0;0.941572;0.550227;0.172403;0.172403;0.452581;	32009	1.3752	0	0	0	0.964666	1	1.2175	1.23	1.2251	1.2199
Z:\HESI-source-performance\Slice-PASEF\HeLa-phospho\Raw-Data\Unenrich\20221109_HESI-DIA-PASEF-unenrich-HeLa-1000ng_1_1_4986.d	20221109_HESI-DIA-PASEF-unenrich-HeLa-1000ng_1_1_4986	P14923;P35222	P14923;P35222	CTNB1_HUMAN;PLAK_HUMAN	CTNNB1;JUP	104755	101547	90487.6	104755	101547	90487.6		MEEIVEGC(UniMod:4)TGALHILAR	MEEIVEGCTGALHILAR	MEEIVEGC(UniMod:4)TGALHILAR3	3	1.61297e-05	1.61297e-05	1.61297e-05	0.000266525	0.000242542	0.000218866	0.000242954	0	0	104755	101547	101839		27835	0.986977	15.6405	15.6171	15.6639	57.011	15.7162	56.4698	Junction plakoglobin	0	0	0.980673	28632	4.95527	0.638761	1	2.14334	0.999984	1.66904	0.402176	12781.3;80140.8;11833.3;8247.3;3554.12;3949.14;297.01;2904.07;4005.12;2327.08;8442.3;4827.14;	12781.3;80140.8;11833.3;8247.3;3554.12;3949.14;297.01;2904.07;4005.12;2327.08;8442.3;4827.14;	0.986889;0.990449;0.963564;0.974551;0.975187;0.940342;0.657914;0.913374;0.950105;0.838985;0.96311;0.907462;	32020	2.14334	0	0	0	0.999984	1	0.935833	0.951	0.942024	0.943578
Z:\HESI-source-performance\Slice-PASEF\HeLa-phospho\Raw-Data\Unenrich\20221109_HESI-DIA-PASEF-unenrich-HeLa-1000ng_1_1_4987.d	20221109_HESI-DIA-PASEF-unenrich-HeLa-1000ng_1_1_4987	P14923;P35222	P14923;P35222	CTNB1_HUMAN;PLAK_HUMAN	CTNNB1;JUP	91435	91985.6	99255.1	91435	91985.6	99255.1		MEEIVEGC(UniMod:4)TGALHILAR	MEEIVEGCTGALHILAR	MEEIVEGC(UniMod:4)TGALHILAR3	3	6.20059e-05	0.000264517	1.61297e-05	0.000231321	0.000203874	0.000218866	0.000204207	0	0	91435	91985.6	92003		27685.8	0.96328	15.6295	15.6061	15.6529	57.011	15.7114	56.39	Junction plakoglobin	0	0	0.923431	27514.9	4.38298	0.583224	1	1.60666	0.999733	1.82963	0.139444	14956.4;66734.2;9744.34;9221.28;4600.14;4102.1;169.005;2976.09;4131.14;2020.05;9241.3;3002.07;	14956.4;66734.2;9744.34;9221.28;4600.14;4102.1;169.005;2976.09;4131.14;2020.05;9241.3;3002.07;	0.995684;0.956009;0.963338;0.936774;0.950771;0.967132;0.468578;0.938827;0.957743;0.885356;0.996165;0.893112;	31996	1.60666	0	0	0	0.999735	1	0.937396	0.951	0.9426	0.945245
Z:\HESI-source-performance\Slice-PASEF\HeLa-phospho\Raw-Data\Unenrich\20221109_HESI-DIA-PASEF-unenrich-HeLa-1000ng_1_1_4988.d	20221109_HESI-DIA-PASEF-unenrich-HeLa-1000ng_1_1_4988	P14923;P35222	P14923;P35222	CTNB1_HUMAN;PLAK_HUMAN	CTNNB1;JUP	99751.2	99318.4	103502	99751.2	99318.4	103502		MEEIVEGC(UniMod:4)TGALHILAR	MEEIVEGCTGALHILAR	MEEIVEGC(UniMod:4)TGALHILAR3	3	3.52224e-05	0.000257718	1.61297e-05	0.000239292	0.000211595	0.000218866	0.000211954	0	0	99751.2	99318.4	99006.6		27507	0.98767	15.6426	15.6192	15.666	57.011	15.7148	56.4549	Junction plakoglobin	0	0	0.973059	27713.9	5.48697	0.633999	1	2.05912	0.999739	1.27365	0.214733	14850.4;73584.4;11316.4;8781.26;4548.15;3967.13;200.006;2031.07;4206.12;1734.05;9938.26;4135.15;	14850.4;73584.4;11316.4;8781.26;4548.15;3967.13;200.006;2031.07;4206.12;1734.05;9938.26;4135.15;	0.994923;0.986257;0.987335;0.995359;0.980958;0.961061;0.507436;0.969524;0.957171;0.901286;0.964093;0.985418;	32020	2.05912	0	0	0	0.999742	1	0.938854	0.951	0.942968	0.946052
Z:\HESI-source-performance\Slice-PASEF\HeLa-phospho\Raw-Data\Unenrich\20221109_HESI-DIA-PASEF-unenrich-HeLa-1000ng_1_1_4986.d	20221109_HESI-DIA-PASEF-unenrich-HeLa-1000ng_1_1_4986	P23246	P23246	SFPQ_HUMAN	SFPQ	136360	135634	132196	136360	135634	132196	132196	MEELHNQEMQK	MEELHNQEMQK	MEELHNQEMQK2	2	1.92383e-05	1.92383e-05	3.12711e-06	0.000266525	0.000242542	0.000218866	0.000242954	0	1	2171.08	2148.84	2155.03		16852.2	0.908543	5.62079	5.59736	5.64419	-23.1101	5.6102	-23.2253	Splicing factor, proline- and glutamine-rich	0	0	0.92313	16977.6	2.97608	0.554241	1	1.79093	0.99998	0.567249	0.172155	810.028;989.034;1087.03;819.032;293.01;363.011;54.0014;304.011;0;0;0;205.007;	810.028;989.034;1087.03;819.032;293.01;363.011;54.0014;304.011;0;0;0;205.007;	0.78499;0.954691;0.549926;0.90081;0.829269;0.800261;0.368208;0.513295;0;0;0;0.52525;	11485	1.79093	0	0	0	0.999981	1	0.971563	0.978	0.968911	0.980688
Z:\HESI-source-performance\Slice-PASEF\HeLa-phospho\Raw-Data\Unenrich\20221109_HESI-DIA-PASEF-unenrich-HeLa-1000ng_1_1_4987.d	20221109_HESI-DIA-PASEF-unenrich-HeLa-1000ng_1_1_4987	P23246	P23246	SFPQ_HUMAN	SFPQ	137045	136782	138160	137045	136782	138160	138160	MEELHNQEMQK	MEELHNQEMQK	MEELHNQEMQK2	2	3.12711e-06	3.12711e-06	3.12711e-06	0.000231321	0.000203874	0.000218866	0.000204207	0	1	2282.07	2246.88	2247.31		18532	0.783805	5.62219	5.59878	5.64561	-23.1101	5.60537	-23.1358	Splicing factor, proline- and glutamine-rich	0	0	0.833619	18818.6	2.71565	0.534345	1	2.36363	0.999997	0.52163	0.299399	970.03;1083.03;576.017;826.023;362.012;373.014;0;293.012;96.0029;155.006;401.015;139.006;	970.03;1083.03;576.017;826.023;362.012;373.014;0;293.012;96.0029;155.006;401.015;139.006;	0.898781;0.785294;0.880137;0.795255;0.629401;0.754129;0;0.509107;0.289542;0.544617;0.865658;0.448106;	11485	2.36363	0	0	0	0.999997	1	0.964271	0.978	0.969006	0.972951
Z:\HESI-source-performance\Slice-PASEF\HeLa-phospho\Raw-Data\Unenrich\20221109_HESI-DIA-PASEF-unenrich-HeLa-1000ng_1_1_4988.d	20221109_HESI-DIA-PASEF-unenrich-HeLa-1000ng_1_1_4988	P23246	P23246	SFPQ_HUMAN	SFPQ	134704	133973	136053	134704	133973	136053	136053	MEELHNQEMQK	MEELHNQEMQK	MEELHNQEMQK2	2	1.33747e-05	1.33747e-05	3.12711e-06	0.000239292	0.000211595	0.000218866	0.000211954	0	1	2379.08	2370.73	2363.29		20593.1	0.868637	5.63513	5.61171	5.65853	-23.1101	5.60629	-22.8809	Splicing factor, proline- and glutamine-rich	0	0	0.986775	20730.7	2.49396	0.468419	1	2.7136	0.999986	0	-10000000	861.023;1455.05;592.023;600.02;584.019;324.009;96.0029;134.006;146.006;345.01;51.0014;277.009;	861.023;1455.05;592.023;600.02;584.019;324.009;96.0029;134.006;146.006;345.01;51.0014;277.009;	0.563186;0.953162;0.650666;0.728793;0.807609;0.748026;0.492889;0.607738;0.492889;0.811133;0.429943;0.777515;	11509	2.7136	0	0	0	0.999987	1	0.967708	0.978	0.969965	0.975679
Z:\HESI-source-performance\Slice-PASEF\HeLa-phospho\Raw-Data\Unenrich\20221109_HESI-DIA-PASEF-unenrich-HeLa-1000ng_1_1_4986.d	20221109_HESI-DIA-PASEF-unenrich-HeLa-1000ng_1_1_4986	P23246	P23246	SFPQ_HUMAN	SFPQ	136360	135634	132196	136360	135634	132196	132196	MEELHNQEMQK	MEELHNQEMQK	MEELHNQEMQK3	3	2.81532e-06	2.81532e-06	1.06053e-06	0.000266525	0.000242542	0.000218866	0.000242954	0	1	8902.19	8836.68	8862.14		21569.9	0.912532	5.62991	5.60649	5.6533	-23.1101	5.6102	-23.1223	Splicing factor, proline- and glutamine-rich	0	0	0.955708	21667.4	3.37868	0.678352	1	1.53308	0.999997	1.69678	0.0631847	3247.05;4201.11;1710.04;1454.03;1128.03;673.014;616.015;2590.05;809.018;572.011;302.006;1089.02;	3247.05;4201.11;1710.04;1454.03;1128.03;673.014;616.015;2590.05;809.018;572.011;302.006;1089.02;	0.985301;0.85447;0.851077;0.917788;0.711603;0.878497;0.818113;0.912064;0.90074;0.842181;0.859995;0.837502;	11502	1.53308	0	0	0	0.999997	1	0.800521	0.812	0.809733	0.803518
Z:\HESI-source-performance\Slice-PASEF\HeLa-phospho\Raw-Data\Unenrich\20221109_HESI-DIA-PASEF-unenrich-HeLa-1000ng_1_1_4987.d	20221109_HESI-DIA-PASEF-unenrich-HeLa-1000ng_1_1_4987	P23246	P23246	SFPQ_HUMAN	SFPQ	137045	136782	138160	137045	136782	138160	138160	MEELHNQEMQK	MEELHNQEMQK	MEELHNQEMQK3	3	2.36008e-06	2.36008e-06	1.06053e-06	0.000231321	0.000203874	0.000218866	0.000204207	0	1	8583.17	8509.73	8511.34		20970.4	0.894483	5.64301	5.6196	5.66642	-23.1101	5.60537	-22.8918	Splicing factor, proline- and glutamine-rich	0	0	0.865743	21147.4	3.12783	0.577278	0.98656	1.31045	0.999998	0.92968	0.352813	3441.06;3923.08;2063.04;1219.03;655.014;606.013;543.009;1706.04;546.01;541.011;520.011;903.017;	3441.06;3923.08;2063.04;1219.03;655.014;606.013;543.009;1706.04;546.01;541.011;520.011;903.017;	0.831695;0.953544;0.879535;0.881647;0.890169;0.795827;0.753612;0.888163;0.750515;0.647236;0.871875;0.640625;	11526	1.31045	0	0	0	0.999998	1	0.810341	0.812	0.809839	0.813777
Z:\HESI-source-performance\Slice-PASEF\HeLa-phospho\Raw-Data\Unenrich\20221109_HESI-DIA-PASEF-unenrich-HeLa-1000ng_1_1_4988.d	20221109_HESI-DIA-PASEF-unenrich-HeLa-1000ng_1_1_4988	P23246	P23246	SFPQ_HUMAN	SFPQ	134704	133973	136053	134704	133973	136053	136053	MEELHNQEMQK	MEELHNQEMQK	MEELHNQEMQK3	3	1.06053e-06	1.06053e-06	1.06053e-06	0.000239292	0.000211595	0.000218866	0.000211954	0	1	9158.21	9123.23	9094.58		24026.4	0.978715	5.63252	5.60911	5.65595	-23.1101	5.60629	-22.9127	Splicing factor, proline- and glutamine-rich	0	0	0.990306	24194.5	4.41065	0.589174	1	0.842347	0.999999	1.10934	0.203454	2858.07;4083.09;1910.04;2217.05;1617.04;1033.02;991.017;1462.03;717.014;315.007;203.004;1404.03;	2858.07;4083.09;1910.04;2217.05;1617.04;1033.02;991.017;1462.03;717.014;315.007;203.004;1404.03;	0.987508;0.995838;0.967028;0.935844;0.839835;0.820276;0.990425;0.769456;0.706951;0.843102;0.637041;0.823827;	11502	0.842347	0	0	0	0.999999	1	0.805104	0.812	0.81032	0.807415
Z:\HESI-source-performance\Slice-PASEF\HeLa-phospho\Raw-Data\Unenrich\20221109_HESI-DIA-PASEF-unenrich-HeLa-1000ng_1_1_4987.d	20221109_HESI-DIA-PASEF-unenrich-HeLa-1000ng_1_1_4987	P23246	P23246	SFPQ_HUMAN	SFPQ	137045	136782	138160	137045	136782	138160	138160	MEELHNQEMQKR	MEELHNQEMQKR	MEELHNQEMQKR3	3	0.00434354	0.0691539	0.00921538	0.000231321	0.000203874	0.000218866	0.000204207	0	1	1175.02	1179.44	1179.66		47062.9	0.888211	4.81422	4.79081	4.83762	-30.1961	4.81517	-29.7925	Splicing factor, proline- and glutamine-rich	0	0	0.882899	46877.9	1.87178	0.216835	1	0.537596	0.934701	0.521664	0.361859	740.016;26.0005;194.004;251.005;0;184.004;0;467.009;307.008;180.004;252.005;308.008;	740.016;26.0005;194.004;251.005;0;184.004;0;467.009;307.008;180.004;252.005;308.008;	0.92794;0.557812;0.369036;0.863888;0;0.761612;0;0.770937;0.733746;0.398132;0.467433;0.467272;	9828	0.537596	0	0	0	0.930846	1	0.794167	0.815	0.812456	0.796819
Z:\HESI-source-performance\Slice-PASEF\HeLa-phospho\Raw-Data\Unenrich\20221109_HESI-DIA-PASEF-unenrich-HeLa-1000ng_1_1_4986.d	20221109_HESI-DIA-PASEF-unenrich-HeLa-1000ng_1_1_4986	Q15233	Q15233	NONO_HUMAN	NONO	324534	319027	321414	324534	319027	321414	321414	MEELHNQEVQK	MEELHNQEVQK	MEELHNQEVQK2	2	1.75957e-07	1.75957e-07	1.75957e-07	0.000266525	0.000242542	0.000218866	0.000242954	0	1	4249.15	4276.96	4289.28		23297.6	0.94067	5.29172	5.26826	5.3151	-25.6075	5.32886	-26.3286	Non-POU domain-containing octamer-binding protein	0	0	0.954273	23079.6	2.99918	0.616548	1	2.68408	1	1.16463	0.310163	1908.07;1115.04;597.023;1226.04;235.008;856.026;548.017;246.009;418.013;759.029;394.014;843.023;	1908.07;1115.04;597.023;1226.04;235.008;856.026;548.017;246.009;418.013;759.029;394.014;843.023;	0.935573;0.984954;0.802079;0.908327;0.624268;0.782728;0.655077;0.636414;0.794028;0.977838;0.818001;0.729684;	10810	2.68408	0	0	0	1	1	0.970833	0.981	0.9719	0.979931
Z:\HESI-source-performance\Slice-PASEF\HeLa-phospho\Raw-Data\Unenrich\20221109_HESI-DIA-PASEF-unenrich-HeLa-1000ng_1_1_4987.d	20221109_HESI-DIA-PASEF-unenrich-HeLa-1000ng_1_1_4987	Q15233	Q15233	NONO_HUMAN	NONO	340811	340718	334222	340811	340718	334222	334222	MEELHNQEVQK	MEELHNQEVQK	MEELHNQEVQK2	2	1.77006e-07	1.77006e-07	1.75957e-07	0.000231321	0.000203874	0.000218866	0.000204207	0	1	5520.19	5408.76	5409.79		27431.1	0.891399	5.29305	5.26963	5.31647	-25.6075	5.32576	-26.3235	Non-POU domain-containing octamer-binding protein	0	0	0.972243	27990.9	2.495	0.54245	1	2.38175	1	0	-10000000	2174.08;1807.06;975.029;1539.05;406.013;313.009;786.026;112.003;228.006;644.017;907.032;176.006;	2174.08;1807.06;975.029;1539.05;406.013;313.009;786.026;112.003;228.006;644.017;907.032;176.006;	0.940593;0.927549;0.798522;0.779462;0.828862;0.557394;0.753434;0.552384;0.763869;0.645723;0.950883;0.614731;	10810	2.38175	0	0	0	1	1	0.969375	0.981	0.971952	0.978363
Z:\HESI-source-performance\Slice-PASEF\HeLa-phospho\Raw-Data\Unenrich\20221109_HESI-DIA-PASEF-unenrich-HeLa-1000ng_1_1_4988.d	20221109_HESI-DIA-PASEF-unenrich-HeLa-1000ng_1_1_4988	Q15233	Q15233	NONO_HUMAN	NONO	331994	330118	334022	331994	330118	334022	334022	MEELHNQEVQK	MEELHNQEVQK	MEELHNQEVQK2	2	9.42697e-07	9.42697e-07	1.75957e-07	0.000239292	0.000211595	0.000218866	0.000211954	0	1	3743.11	3702.08	3690.45		26034.3	0.926264	5.30589	5.28247	5.32929	-25.6075	5.32614	-26.2364	Non-POU domain-containing octamer-binding protein	0	0	0.969535	26405.8	3.27399	0.535764	1	2.75314	0.999999	0	-10000000	1543.05;959.026;1068.04;1241.04;197.006;371.013;1048.04;391.014;107.004;0;169.006;311.012;	1543.05;959.026;1068.04;1241.04;197.006;371.013;1048.04;391.014;107.004;0;169.006;311.012;	0.944395;0.950382;0.94628;0.885082;0.488231;0.98041;0.875994;0.912807;0.643366;0;0.566892;0.734289;	10834	2.75314	0	0	0	0.999999	1	0.974205	0.981	0.972781	0.982553
Z:\HESI-source-performance\Slice-PASEF\HeLa-phospho\Raw-Data\Unenrich\20221109_HESI-DIA-PASEF-unenrich-HeLa-1000ng_1_1_4986.d	20221109_HESI-DIA-PASEF-unenrich-HeLa-1000ng_1_1_4986	Q15233	Q15233	NONO_HUMAN	NONO	324534	319027	321414	324534	319027	321414	321414	MEELHNQEVQK	MEELHNQEVQK	MEELHNQEVQK3	3	9.971e-06	9.971e-06	5.65621e-06	0.000266525	0.000242542	0.000218866	0.000242954	0	1	13581.3	13659.8	13699.2		57638.2	0.941404	5.29039	5.26697	5.31381	-25.6075	5.32886	-26.3392	Non-POU domain-containing octamer-binding protein	0	0	0.941118	57142.2	3.8255	0.699184	1	0.102993	0.99999	1.48131	0.235711	5330.1;5344.11;2468.05;5783.12;1079.02;146.003;677.014;2313.05;2255.04;2643.05;2139.04;1032.02;	5330.1;5344.11;2468.05;5783.12;1079.02;146.003;677.014;2313.05;2255.04;2643.05;2139.04;1032.02;	0.903591;0.976464;0.953857;0.970942;0.798399;0.67355;0.679978;0.952845;0.935989;0.855515;0.889309;0.976644;	10806	0.102993	0	0	0	0.99999	1	0.811354	0.816	0.813136	0.81486
Z:\HESI-source-performance\Slice-PASEF\HeLa-phospho\Raw-Data\Unenrich\20221109_HESI-DIA-PASEF-unenrich-HeLa-1000ng_1_1_4987.d	20221109_HESI-DIA-PASEF-unenrich-HeLa-1000ng_1_1_4987	Q15233	Q15233	NONO_HUMAN	NONO	340811	340718	334222	340811	340718	334222	334222	MEELHNQEVQK	MEELHNQEVQK	MEELHNQEVQK3	3	6.20059e-05	0.000224849	5.65621e-06	0.000231321	0.000203874	0.000218866	0.000204207	0	1	13155.3	12887.7	12890.1		53843.6	0.941628	5.29173	5.26834	5.31518	-25.6075	5.32576	-26.3343	Non-POU domain-containing octamer-binding protein	0	0	0.970691	54951.2	3.2672	0.375103	1	0.188041	0.999773	1.43461	0.31002	5575.12;3996.08;1327.03;6253.11;1706.04;595.013;1015.02;1841.04;1528.04;1763.04;1266.03;1294.03;	5575.12;3996.08;1327.03;6253.11;1706.04;595.013;1015.02;1841.04;1528.04;1763.04;1266.03;1294.03;	0.936119;0.835297;0.992231;0.9358;0.922511;0.800452;0.866529;0.879858;0.918028;0.733999;0.839544;0.712095;	10806	0.188041	0	0	0	0.999775	1	0.810104	0.816	0.813267	0.813532
Z:\HESI-source-performance\Slice-PASEF\HeLa-phospho\Raw-Data\Unenrich\20221109_HESI-DIA-PASEF-unenrich-HeLa-1000ng_1_1_4988.d	20221109_HESI-DIA-PASEF-unenrich-HeLa-1000ng_1_1_4988	Q15233	Q15233	NONO_HUMAN	NONO	331994	330118	334022	331994	330118	334022	334022	MEELHNQEVQK	MEELHNQEVQK	MEELHNQEVQK3	3	5.65621e-06	5.65621e-06	5.65621e-06	0.000239292	0.000211595	0.000218866	0.000211954	0	1	12641.3	12495.8	12456.6		50682.6	0.924086	5.30459	5.28118	5.32799	-25.6075	5.32614	-26.2474	Non-POU domain-containing octamer-binding protein	0	0	0.920098	51434.1	3.5101	0.527667	1	0.609694	0.999994	1.48694	0.255023	4131.08;2810.07;2354.05;6156.16;1254.03;335.008;436.008;1943.04;1275.03;996.021;1835.04;745.017;	4131.08;2810.07;2354.05;6156.16;1254.03;335.008;436.008;1943.04;1275.03;996.021;1835.04;745.017;	0.920752;0.858691;0.867805;0.947845;0.87031;0.811466;0.795826;0.926467;0.652917;0.948083;0.821654;0.604322;	10830	0.609694	0	0	0	0.999994	1	0.810104	0.816	0.813861	0.812658
Z:\HESI-source-performance\Slice-PASEF\HeLa-phospho\Raw-Data\Unenrich\20221109_HESI-DIA-PASEF-unenrich-HeLa-1000ng_1_1_4986.d	20221109_HESI-DIA-PASEF-unenrich-HeLa-1000ng_1_1_4986	Q15233	Q15233	NONO_HUMAN	NONO	324534	319027	321414	324534	319027	321414	321414	MEELHNQEVQKR	MEELHNQEVQKR	MEELHNQEVQKR3	3	0.000558772	0.00993794	0.000303786	0.000266525	0.000242542	0.000218866	0.000242954	0	1	2551.05	2548.09	2555.44		17991.4	0.913092	4.44973	4.42632	4.47314	-34.1116	4.39406	-32.7512	Non-POU domain-containing octamer-binding protein	0	0	0	17960.5	1.19497	0.456645	1	0	0.990002	0	-10000000	1217.02;1136.02;1008.02;688.018;0;198.004;248.006;128.004;94.0019;0;142.004;404.007;	1217.02;1136.02;1008.02;688.018;0;198.004;248.006;128.004;94.0019;0;142.004;404.007;	0.944132;0.91723;0.531375;0.519421;0;0.698563;0.606453;0.296018;0.619822;0;0.619822;0.676076;	9084	0	0	0	0	0.990062	1	0.799659	0.809	0.807002	0.802598
Z:\HESI-source-performance\Slice-PASEF\HeLa-phospho\Raw-Data\Unenrich\20221109_HESI-DIA-PASEF-unenrich-HeLa-1000ng_1_1_4987.d	20221109_HESI-DIA-PASEF-unenrich-HeLa-1000ng_1_1_4987	Q15233	Q15233	NONO_HUMAN	NONO	340811	340718	334222	340811	340718	334222	334222	MEELHNQEVQKR	MEELHNQEVQKR	MEELHNQEVQKR3	3	0.000228056	0.00330757	0.000303786	0.000231321	0.000203874	0.000218866	0.000204207	0	1	2463.05	2408.5	2408.95		15387.7	0.910699	4.45119	4.42774	4.4746	-34.1116	4.39547	-32.7067	Non-POU domain-containing octamer-binding protein	0	0	0	15733.3	3.21213	0.72032	1	0	0.99667	1.09438	0.375282	1116.03;887.015;601.015;160.004;768.017;460.009;241.006;453.011;505.009;526.011;56.0009;462.009;	1116.03;887.015;601.015;160.004;768.017;460.009;241.006;453.011;505.009;526.011;56.0009;462.009;	0.91373;0.955653;0.897669;0.724679;0.980891;0.816664;0.84846;0.71135;0.693699;0.521855;0.158939;0.711061;	9084	0	0	0	0	0.996692	1	0.803182	0.809	0.806813	0.80612
Z:\HESI-source-performance\Slice-PASEF\HeLa-phospho\Raw-Data\Unenrich\20221109_HESI-DIA-PASEF-unenrich-HeLa-1000ng_1_1_4988.d	20221109_HESI-DIA-PASEF-unenrich-HeLa-1000ng_1_1_4988	O15234	O15234	CASC3_HUMAN	CASC3	2659.07	2644.57	2644.57	2659.07	2644.57	2644.57	2644.57	MEEMGVQGGR	MEEMGVQGGR	MEEMGVQGGR2	2	0.00394024	0.079921	0.00833385	0.000829187	0.000896057	0.00202903	0.000897505	0	1	2659.07	2644.57	2636.27		4337.57	0.934586	6.9247	6.9013	6.9482	-12.9837	6.79505	-11.8036	Protein CASC3	0	0	0.792513	4375.09	2.60149	0.529015	0.994615	0.603947	0.925196	1.00461	0.149342	1732.05;990.022;272.006;520.013;407.009;478.011;96.0022;1736.04;0;178.004;334.009;94.0022;	1732.05;990.022;272.006;520.013;407.009;478.011;96.0022;1736.04;0;178.004;334.009;94.0022;	0.965651;0.801714;0.712506;0.928435;0.810243;0.724097;0.600117;0.413486;0;0.600117;0.520468;0.38585;	14151	0.603947	0	0	0	0.920079	1	0.852708	0.869	0.864927	0.856298
Z:\HESI-source-performance\Slice-PASEF\HeLa-phospho\Raw-Data\Unenrich\20221109_HESI-DIA-PASEF-unenrich-HeLa-1000ng_1_1_4986.d	20221109_HESI-DIA-PASEF-unenrich-HeLa-1000ng_1_1_4986	P33176	P33176	KINH_HUMAN	KIF5B	42608	42363.8	40240.5	42608	42363.8	40240.5	40240.5	MEENEKELAAC(UniMod:4)QLR	MEENEKELAACQLR	MEENEKELAAC(UniMod:4)QLR3	3	0.00386156	0.0792684	0.000232186	0.000266525	0.000242542	0.000218866	0.000242954	0	1	3840.09	3777.47	3788.35		4005.38	0.884953	9.0311	9.00766	9.05452	4.99277	8.97762	5.42976	Kinesin-1 heavy chain	0	0	0.338104	4060.09	0.81654	0.582898	0.654422	0.0933715	0.92545	1.23673	0.425023	1547.04;1086.03;1207.03;1376.03;819.022;90.0021;184.004;96.0021;685.018;469.009;358.011;433.01;	1547.04;1086.03;1207.03;1376.03;819.022;90.0021;184.004;96.0021;685.018;469.009;358.011;433.01;	0.884235;0.973036;0.806622;0.900021;0.92204;0.186497;0.510042;0.360437;0.804611;0.612708;0.714499;0.825125;	18474	0.0933715	0	0	0	0.920732	1	0.844063	0.861	0.856812	0.848243
Z:\HESI-source-performance\Slice-PASEF\HeLa-phospho\Raw-Data\Unenrich\20221109_HESI-DIA-PASEF-unenrich-HeLa-1000ng_1_1_4987.d	20221109_HESI-DIA-PASEF-unenrich-HeLa-1000ng_1_1_4987	P33176	P33176	KINH_HUMAN	KIF5B	39934.1	40188.8	41149.1	39934.1	40188.8	41149.1	41149.1	MEENEKELAAC(UniMod:4)QLR	MEENEKELAACQLR	MEENEKELAAC(UniMod:4)QLR3	3	0.000183323	0.00232226	0.000232186	0.000231321	0.000203874	0.000218866	0.000204207	0	1	5306.13	5260.38	5261.37		4532.55	0.91404	9.00845	8.98504	9.03187	4.99277	8.97445	5.23942	Kinesin-1 heavy chain	0	0	0	4571.11	1.62884	0.28275	1	0.585165	0.99766	0.971852	0.528344	2780.07;1276.03;1250.03;1043.03;1016.02;223.004;229.004;0;769.018;760.023;301.009;485.01;	2780.07;1276.03;1250.03;1043.03;1016.02;223.004;229.004;0;769.018;760.023;301.009;485.01;	0.96984;0.844825;0.860594;0.854276;0.803785;0.716377;0.715326;0;0.845644;0.765808;0.659227;0.843932;	18426	0.585165	0	0	0	0.997678	1	0.863542	0.861	0.857241	0.868297
Z:\HESI-source-performance\Slice-PASEF\HeLa-phospho\Raw-Data\Unenrich\20221109_HESI-DIA-PASEF-unenrich-HeLa-1000ng_1_1_4988.d	20221109_HESI-DIA-PASEF-unenrich-HeLa-1000ng_1_1_4988	P33176	P33176	KINH_HUMAN	KIF5B	39459	38743.2	39826.5	39459	38743.2	39826.5	39826.5	MEENEKELAAC(UniMod:4)QLR	MEENEKELAACQLR	MEENEKELAAC(UniMod:4)QLR3	3	0.000158659	0.00197683	0.000232186	0.000239292	0.000211595	0.000218866	0.000211954	0	1	4469.1	4465.67	4451.65		4787.35	0.840504	9.01035	8.98696	9.0338	4.99277	8.97706	5.28784	Kinesin-1 heavy chain	0	0	0.193042	4806.11	0.948703	0.462258	0.951059	0.400407	0.998004	1.98271	0.246565	2511.05;956.02;1002.03;1148.02;773.019;236.004;94.0022;0;72.0022;423.012;439.013;275.006;	2511.05;956.02;1002.03;1148.02;773.019;236.004;94.0022;0;72.0022;423.012;439.013;275.006;	0.825025;0.757389;0.958594;0.783205;0.838839;0.689171;0.521791;0;0.451004;0.67329;0.504504;0.577635;	18426	0.400407	0	0	0	0.998023	1	0.865	0.861	0.857821	0.869541
Z:\HESI-source-performance\Slice-PASEF\HeLa-phospho\Raw-Data\Unenrich\20221109_HESI-DIA-PASEF-unenrich-HeLa-1000ng_1_1_4986.d	20221109_HESI-DIA-PASEF-unenrich-HeLa-1000ng_1_1_4986	Q9UBB4	Q9UBB4	ATX10_HUMAN	ATXN10	66873.9	66383.7	66957.5	66873.9	66383.7	66957.5	66957.5	MEEQGLADASLLK	MEEQGLADASLLK	MEEQGLADASLLK2	2	7.62481e-07	7.62481e-07	7.62481e-07	0.000266525	0.000242542	0.000218866	0.000242954	0	1	32354.1	32413.3	32506.7		41845	0.989429	14.157	14.1336	14.1804	46.1495	14.2987	45.0373	Ataxin-10	0	0	0.980883	41648.6	4.77548	0.563365	1	2.71989	0.999999	1.77141	0.111198	14260.5;13055.5;5038.15;4269.15;2806.1;3440.13;4435.16;5485.19;3496.13;1238.04;2350.09;1108.04;	14260.5;13055.5;5038.15;4269.15;2806.1;3440.13;4435.16;5485.19;3496.13;1238.04;2350.09;1108.04;	0.980656;0.997868;0.992395;0.952368;0.975522;0.918004;0.970744;0.903681;0.941671;0.761668;0.913163;0.899982;	28981	2.71989	0	0	0	0.999999	1	0.998438	1.011	1.00031	1.00829
Z:\HESI-source-performance\Slice-PASEF\HeLa-phospho\Raw-Data\Unenrich\20221109_HESI-DIA-PASEF-unenrich-HeLa-1000ng_1_1_4987.d	20221109_HESI-DIA-PASEF-unenrich-HeLa-1000ng_1_1_4987	Q9UBB4	Q9UBB4	ATX10_HUMAN	ATXN10	68392.9	68233.9	68847.1	68392.9	68233.9	68847.1	68847.1	MEEQGLADASLLK	MEEQGLADASLLK	MEEQGLADASLLK2	2	4.36616e-06	4.36616e-06	7.62481e-07	0.000231321	0.000203874	0.000218866	0.000204207	0	1	34198.2	33647.8	33654.2		37610.4	0.990336	14.1582	14.1348	14.1816	46.1495	14.3015	45.0627	Ataxin-10	0	0	0.986002	38218.4	5.51111	0.391708	1	2.70888	0.999996	1.9621	0.108622	16244.6;12930.4;5023.19;5334.19;4753.18;3867.11;3658.12;5261.17;3016.1;745.027;3218.11;1521.05;	16244.6;12930.4;5023.19;5334.19;4753.18;3867.11;3658.12;5261.17;3016.1;745.027;3218.11;1521.05;	0.990145;0.991253;0.988595;0.936755;0.96395;0.992498;0.957454;0.953693;0.936408;0.913651;0.943625;0.876121;	28981	2.70888	0	0	0	0.999996	1	0.998438	1.011	1.00067	1.00835
Z:\HESI-source-performance\Slice-PASEF\HeLa-phospho\Raw-Data\Unenrich\20221109_HESI-DIA-PASEF-unenrich-HeLa-1000ng_1_1_4988.d	20221109_HESI-DIA-PASEF-unenrich-HeLa-1000ng_1_1_4988	Q9UBB4	Q9UBB4	ATX10_HUMAN	ATXN10	70757.1	70661.5	69440.1	70757.1	70661.5	69440.1	69440.1	MEEQGLADASLLK	MEEQGLADASLLK	MEEQGLADASLLK2	2	2.17999e-06	2.17999e-06	7.62481e-07	0.000239292	0.000211595	0.000218866	0.000211954	0	1	32506.1	32406.7	32305		41997	0.97566	14.1595	14.136	14.1829	46.1495	14.3056	45.0162	Ataxin-10	0	0	0.969526	42258.6	5.58693	0.864575	1	2.83049	0.999998	1.32027	0.0527475	14193.5;12898.5;5414.17;5490.19;3986.15;3271.12;3722.13;6022.23;3877.13;1428.04;3410.14;1324.06;	14193.5;12898.5;5414.17;5490.19;3986.15;3271.12;3722.13;6022.23;3877.13;1428.04;3410.14;1324.06;	0.995659;0.949389;0.985819;0.995061;0.958621;0.984502;0.957704;0.936928;0.950584;0.812604;0.927887;0.925587;	28981	2.83049	0	0	0	0.999998	1	0.998542	1.011	1.00114	1.00771
Z:\HESI-source-performance\Slice-PASEF\HeLa-phospho\Raw-Data\Unenrich\20221109_HESI-DIA-PASEF-unenrich-HeLa-1000ng_1_1_4986.d	20221109_HESI-DIA-PASEF-unenrich-HeLa-1000ng_1_1_4986	Q9UBB4	Q9UBB4	ATX10_HUMAN	ATXN10	66873.9	66383.7	66957.5	66873.9	66383.7	66957.5	66957.5	MEEQGLADASLLKK	MEEQGLADASLLKK	MEEQGLADASLLKK2	2	0.00560063	0.10857	0.00560063	0.000266525	0.000242542	0.000218866	0.000242954	0	1	436.018	432.231	433.476		2853.38	0.729426	11.7946	11.7711	11.818	26.8609	11.7731	27.108	Ataxin-10	0	0	0.603263	2870.11	2.07198	0.325837	1	0	0.900631	1.04326	0.381483	85.0036;315.014;89.0036;304.011;75.0036;262.011;0;0;438.014;0;0;133.008;	85.0036;315.014;89.0036;304.011;75.0036;262.011;0;0;438.014;0;0;133.008;	0.655065;0.751368;0.165311;0.701505;0.165311;0.945177;0;0;0.45607;0;0;0.418209;	24139	0	0	0	0	0	1	1.08885	1.106	1.09909	1.09549
Z:\HESI-source-performance\Slice-PASEF\HeLa-phospho\Raw-Data\Unenrich\20221109_HESI-DIA-PASEF-unenrich-HeLa-1000ng_1_1_4988.d	20221109_HESI-DIA-PASEF-unenrich-HeLa-1000ng_1_1_4988	Q9UBB4	Q9UBB4	ATX10_HUMAN	ATXN10	70757.1	70661.5	69440.1	70757.1	70661.5	69440.1	69440.1	MEEQGLADASLLKK	MEEQGLADASLLKK	MEEQGLADASLLKK2	2	0.00688006	0.134913	0.00560063	0.000239292	0.000211595	0.000218866	0.000211954	0	1	883.035	867.954	865.229		4164.47	0.672128	11.7852	11.7618	11.8086	26.8609	11.7773	27.0145	Ataxin-10	0	0	0.817767	4250.17	1.85422	0.144984	1	0.0320633	0.879907	0	-10000000	371.016;0;259.008;149.005;0;253.011;118.004;192.007;0;0;74.0036;0;	371.016;0;259.008;149.005;0;253.011;118.004;192.007;0;0;74.0036;0;	0.691248;0;0.919473;0.309165;0;0.390883;0.628266;0.499228;0;0;0.26756;0;	24115	0.0320633	0	0	0	0	1	1.08295	1.106	1.10044	1.08914
Z:\HESI-source-performance\Slice-PASEF\HeLa-phospho\Raw-Data\Unenrich\20221109_HESI-DIA-PASEF-unenrich-HeLa-1000ng_1_1_4986.d	20221109_HESI-DIA-PASEF-unenrich-HeLa-1000ng_1_1_4986	Q9UBB4	Q9UBB4	ATX10_HUMAN	ATXN10	66873.9	66383.7	66957.5	66873.9	66383.7	66957.5	66957.5	MEEQGLADASLLKK	MEEQGLADASLLKK	MEEQGLADASLLKK3	3	0.000140351	0.00112307	5.08027e-05	0.000266525	0.000242542	0.000218866	0.000242954	0	1	3846.08	3808.78	3819.75		6878.69	0.91606	11.792	11.7685	11.8154	26.8609	11.7731	27.0885	Ataxin-10	0	0	0.946454	6926.11	2.62346	0.645831	1	0.832595	0.99886	1.85951	0.22191	1649.04;425.008;1772.04;587.011;763.015;1388.03;1828.04;861.018;651.015;0;532.012;521.014;	1649.04;425.008;1772.04;587.011;763.015;1388.03;1828.04;861.018;651.015;0;532.012;521.014;	0.945022;0.739992;0.931337;0.534942;0.877257;0.839555;0.941738;0.664146;0.729337;0;0.735657;0.5364;	24132	0.832595	0	0	0	0.998877	1	0.826136	0.827	0.823905	0.829465
Z:\HESI-source-performance\Slice-PASEF\HeLa-phospho\Raw-Data\Unenrich\20221109_HESI-DIA-PASEF-unenrich-HeLa-1000ng_1_1_4987.d	20221109_HESI-DIA-PASEF-unenrich-HeLa-1000ng_1_1_4987	Q9UBB4	Q9UBB4	ATX10_HUMAN	ATXN10	68392.9	68233.9	68847.1	68392.9	68233.9	68847.1	68847.1	MEEQGLADASLLKK	MEEQGLADASLLKK	MEEQGLADASLLKK3	3	5.08027e-05	6.39032e-05	5.08027e-05	0.000231321	0.000203874	0.000218866	0.000204207	0	1	5286.12	5309.22	5310.23		5420.72	0.826505	11.7578	11.7343	11.7812	26.8609	11.7716	26.8302	Ataxin-10	0	0	0.702359	5396.11	1.65357	0.540515	1	0.525837	0.999935	1.22555	0.34814	2117.04;928.025;2241.05;1231.03;435.01;667.013;1531.03;995.024;719.016;36.0011;528.012;1036.02;	2117.04;928.025;2241.05;1231.03;435.01;667.013;1531.03;995.024;719.016;36.0011;528.012;1036.02;	0.814542;0.86509;0.821828;0.707409;0.495462;0.619639;0.781011;0.953318;0.70843;0.689114;0.771322;0.943873;	24060	0.525837	0	0	0	0.999936	1	0.8275	0.827	0.824095	0.830813
Z:\HESI-source-performance\Slice-PASEF\HeLa-phospho\Raw-Data\Unenrich\20221109_HESI-DIA-PASEF-unenrich-HeLa-1000ng_1_1_4988.d	20221109_HESI-DIA-PASEF-unenrich-HeLa-1000ng_1_1_4988	Q9UBB4	Q9UBB4	ATX10_HUMAN	ATXN10	70757.1	70661.5	69440.1	70757.1	70661.5	69440.1	69440.1	MEEQGLADASLLKK	MEEQGLADASLLKK	MEEQGLADASLLKK3	3	0.000484261	0.0154405	5.08027e-05	0.000239292	0.000211595	0.000218866	0.000211954	0	1	4109.1	4038.58	4025.91		5872.76	0.906696	11.7708	11.7474	11.7942	26.8609	11.7773	26.9046	Ataxin-10	0	0	0.890523	5994.11	2.16234	0.557075	1	0.835562	0.98462	1.0627	0.278735	1653.04;904.022;1552.04;0;261.006;646.016;987.022;1274.03;1148.03;268.005;0;1146.02;	1653.04;904.022;1552.04;0;261.006;646.016;987.022;1274.03;1148.03;268.005;0;1146.02;	0.963753;0.714304;0.95799;0;0.41506;0.820614;0.968038;0.811451;0.907753;0.618073;0;0.929421;	24084	0.835562	0	0	0	0.98456	1	0.827187	0.827	0.824388	0.829911
Z:\HESI-source-performance\Slice-PASEF\HeLa-phospho\Raw-Data\Unenrich\20221109_HESI-DIA-PASEF-unenrich-HeLa-1000ng_1_1_4986.d	20221109_HESI-DIA-PASEF-unenrich-HeLa-1000ng_1_1_4986	P42167	P42167	LAP2B_HUMAN	TMPO	32766.9	32361	30355.3	41022.3	40654.7	41765.6	41765.6	MEESFSSK	MEESFSSK	MEESFSSK2	2	0.00010255	0.000336897	6.20059e-05	0.000266525	0.000242542	0.000218866	0.000242954	0	1	9855.23	9584.79	9612.41		10518.5	0.946569	6.1919	6.16849	6.21532	-17.4265	6.2595	-17.6615	Lamina-associated polypeptide 2, isoforms beta/gamma	0	0	0.899008	10784.2	3.36349	0.136514	0.969328	0.581239	0.999658	1.19616	0.104149	4539.1;4226.1;955.021;1090.03;1531.04;2174.06;1906.04;1469.03;532.012;	4539.1;4226.1;955.021;1090.03;1531.04;2174.06;1906.04;1469.03;532.012;	0.915052;0.993827;0.957751;0.894596;0.899086;0.762124;0.881554;0.876222;0.906026;	12654	0.581239	0	0	0	0.999663	1	0.813438	0.81	0.807934	0.816935
Z:\HESI-source-performance\Slice-PASEF\HeLa-phospho\Raw-Data\Unenrich\20221109_HESI-DIA-PASEF-unenrich-HeLa-1000ng_1_1_4987.d	20221109_HESI-DIA-PASEF-unenrich-HeLa-1000ng_1_1_4987	P42167	P42167	LAP2B_HUMAN	TMPO	28155.8	28030.9	27624.3	45294.3	45545.6	41354.1	41354.1	MEESFSSK	MEESFSSK	MEESFSSK2	2	6.20059e-05	0.000171725	6.20059e-05	0.000231321	0.000203874	0.000218866	0.000204207	0	1	9703.21	9547.49	9549.29		9260.95	0.973315	6.19326	6.16984	6.21669	-17.4265	6.26052	-17.6549	Lamina-associated polypeptide 2, isoforms beta/gamma	0	0	0.898712	9410.21	2.9448	0.199005	0.988506	0.146927	0.999827	1.28374	0.129283	4443.09;4357.1;195.004;903.017;804.019;1210.03;3232.06;842.014;604.012;	4443.09;4357.1;195.004;903.017;804.019;1210.03;3232.06;842.014;604.012;	0.986758;0.981782;0.740759;0.866314;0.839314;0.712624;0.620026;0.931991;0.906796;	12654	0.146927	0	0	0	0.999828	1	0.806771	0.81	0.807837	0.809974
Z:\HESI-source-performance\Slice-PASEF\HeLa-phospho\Raw-Data\Unenrich\20221109_HESI-DIA-PASEF-unenrich-HeLa-1000ng_1_1_4988.d	20221109_HESI-DIA-PASEF-unenrich-HeLa-1000ng_1_1_4988	P42167	P42167	LAP2B_HUMAN	TMPO	29135.6	29276.8	31655.3	39981.1	39443.4	42220.8	42220.8	MEESFSSK	MEESFSSK	MEESFSSK2	2	0.000239854	0.00761906	6.20059e-05	0.000239292	0.000211595	0.000218866	0.000211954	0	1	10689.2	10692.3	10658.7		8858.83	0.958505	6.18315	6.15973	6.20659	-17.4265	6.26569	-17.8201	Lamina-associated polypeptide 2, isoforms beta/gamma	0	0	0.926095	8884.18	3.03229	0.0954985	0.394095	0.57408	0.992351	1.55949	0.134641	4175.09;4155.09;429.009;2359.05;519.01;849.019;5483.13;1645.03;867.017;	4175.09;4155.09;429.009;2359.05;519.01;849.019;5483.13;1645.03;867.017;	0.951923;0.980866;0.591015;0.93077;0.799179;0.849241;0.825814;0.767155;0.839971;	12630	0.57408	0	0	0	0.992381	1	0.813542	0.81	0.80842	0.81635
Z:\HESI-source-performance\Slice-PASEF\HeLa-phospho\Raw-Data\Unenrich\20221109_HESI-DIA-PASEF-unenrich-HeLa-1000ng_1_1_4986.d	20221109_HESI-DIA-PASEF-unenrich-HeLa-1000ng_1_1_4986	Q8NE71	Q8NE71	ABCF1_HUMAN	ABCF1	28656.7	27914.9	28297.1	28656.7	27914.9	28297.1	28297.1	MEETPTEYLQR	MEETPTEYLQR	MEETPTEYLQR2	2	6.45176e-07	6.45176e-07	6.45176e-07	0.000266525	0.000242542	0.000218866	0.000242954	0	1	7043.26	6906.22	6926.12		9578.33	0.938974	11.697	11.6736	11.7204	26.043	11.6695	26.361	ATP-binding cassette sub-family F member 1	0	0	0.807965	9740.33	3.07211	0.559825	1	1.9464	0.999999	1.17197	0.240054	4673.18;1443.05;1153.04;1552.05;582.018;818.029;513.021;416.013;468.013;198.008;546.016;683.023;	4673.18;1443.05;1153.04;1552.05;582.018;818.029;513.021;416.013;468.013;198.008;546.016;683.023;	0.983832;0.939181;0.83668;0.834515;0.638077;0.880903;0.766555;0.846132;0.850904;0.617717;0.773469;0.862372;	23938	1.9464	0	0	0	0.999999	1	0.983854	0.996	0.985454	0.993799
Z:\HESI-source-performance\Slice-PASEF\HeLa-phospho\Raw-Data\Unenrich\20221109_HESI-DIA-PASEF-unenrich-HeLa-1000ng_1_1_4987.d	20221109_HESI-DIA-PASEF-unenrich-HeLa-1000ng_1_1_4987	Q8NE71	Q8NE71	ABCF1_HUMAN	ABCF1	29368.7	29200.7	29550.8	29368.7	29200.7	29550.8	29550.8	MEETPTEYLQR	MEETPTEYLQR	MEETPTEYLQR2	2	2.63156e-05	2.63156e-05	6.45176e-07	0.000231321	0.000203874	0.000218866	0.000204207	0	1	6224.22	6141.87	6143.03		10327.8	0.965471	11.6979	11.6745	11.7213	26.043	11.6678	26.3692	ATP-binding cassette sub-family F member 1	0	0	0.938733	10464.3	3.2272	0.308071	1	1.37392	0.999973	1.08166	0.342395	4660.17;1019.04;986.03;731.024;1085.03;833.026;207.007;864.022;589.019;180.006;590.024;396.012;	4660.17;1019.04;986.03;731.024;1085.03;833.026;207.007;864.022;589.019;180.006;590.024;396.012;	0.991697;0.868775;0.821285;0.813418;0.833755;0.952187;0.653237;0.900458;0.941548;0.560445;0.464823;0.634274;	23938	1.37392	0	0	0	0.999974	1	0.982083	0.996	0.985414	0.991726
Z:\HESI-source-performance\Slice-PASEF\HeLa-phospho\Raw-Data\Unenrich\20221109_HESI-DIA-PASEF-unenrich-HeLa-1000ng_1_1_4988.d	20221109_HESI-DIA-PASEF-unenrich-HeLa-1000ng_1_1_4988	Q8NE71	Q8NE71	ABCF1_HUMAN	ABCF1	30070.8	29762.7	29018	30070.8	29762.7	29018	29018	MEETPTEYLQR	MEETPTEYLQR	MEETPTEYLQR2	2	2.2802e-05	2.2802e-05	6.45176e-07	0.000239292	0.000211595	0.000218866	0.000211954	0	1	7239.24	7183.43	7160.88		10869.4	0.977393	11.6993	11.6759	11.7227	26.043	11.6707	26.3471	ATP-binding cassette sub-family F member 1	0	0	0.933877	10988.4	2.71856	0.172427	1	1.23394	0.999977	2.21174	0.211112	5635.19;1505.05;746.024;722.027;783.024;882.025;321.009;939.032;722.021;539.018;594.018;706.023;	5635.19;1505.05;746.024;722.027;783.024;882.025;321.009;939.032;722.021;539.018;594.018;706.023;	0.989888;0.763453;0.929583;0.980066;0.735862;0.895375;0.514825;0.911592;0.871043;0.711482;0.665561;0.768037;	23938	1.23394	0	0	0	0.999977	1	0.980625	0.996	0.986252	0.989781
Z:\HESI-source-performance\Slice-PASEF\HeLa-phospho\Raw-Data\Unenrich\20221109_HESI-DIA-PASEF-unenrich-HeLa-1000ng_1_1_4988.d	20221109_HESI-DIA-PASEF-unenrich-HeLa-1000ng_1_1_4988	Q9H9H4	Q9H9H4	VP37B_HUMAN	VPS37B	2556.11	2533.69	2853.32	2556.11	2533.69	2853.32	2853.32	MEETQNVQLNK	MEETQNVQLNK	MEETQNVQLNK2	2	0.00019703	0.00453529	0.000303582	0.000239292	0.000211595	0.000218866	0.000211954	0	1	1404.04	1375.16	1370.84		3975.84	0.919003	7.40094	7.37754	7.42437	-6.182	7.58232	-7.64012	Vacuolar protein sorting-associated protein 37B	0	0	0.668504	4072.13	1.56276	0.530742	0.964889	0.190307	0.995433	0.680924	0.118936	634.019;330.012;440.012;0;0;0;474.011;128.005;0;0;86.0027;114.003;	634.019;330.012;440.012;0;0;0;474.011;128.005;0;0;86.0027;114.003;	0.941983;0.828655;0.953653;0;0;0;0.833891;0.571484;0;0;0.571484;0.150474;	15127	0.190307	0	0	0	0.995465	1	0.940729	0.956	0.947671	0.947944
Z:\HESI-source-performance\Slice-PASEF\HeLa-phospho\Raw-Data\Unenrich\20221109_HESI-DIA-PASEF-unenrich-HeLa-1000ng_1_1_4987.d	20221109_HESI-DIA-PASEF-unenrich-HeLa-1000ng_1_1_4987	Q8IZ73	Q8IZ73	RUSD2_HUMAN	RPUSD2	4591.12	4532.2	4175.97	4591.12	4532.2	4175.97	4175.97	MEEVAEAAPQELDTIALASEK	MEEVAEAAPQELDTIALASEK	MEEVAEAAPQELDTIALASEK3	3	0.00865771	0.134221	0.000151611	0.000231321	0.000203874	0.000218866	0.000204207	0	1	3119.1	3084.56	3085.15		7192.12	0.842894	17.8595	17.8361	17.883	73.6567	17.8717	73.6221	Pseudouridylate synthase RPUSD2	0	0	0	7271.28	0.877153	0.40381	1	0.547058	0.880598	1.30874	0.277715	967.035;958.029;130.006;0;1194.04;336.013;504.018;556.016;191.007;219.007;129.006;331.013;	967.035;958.029;130.006;0;1194.04;336.013;504.018;556.016;191.007;219.007;129.006;331.013;	0.803747;0.937091;0.523893;0;0.799021;0.413093;0.795525;0.504281;0.782798;0.566431;0.321678;0.586001;	36568	0.547058	0	0	0	0	1	1.02927	1.044	1.03384	1.03901
Z:\HESI-source-performance\Slice-PASEF\HeLa-phospho\Raw-Data\Unenrich\20221109_HESI-DIA-PASEF-unenrich-HeLa-1000ng_1_1_4988.d	20221109_HESI-DIA-PASEF-unenrich-HeLa-1000ng_1_1_4988	Q8IZ73	Q8IZ73	RUSD2_HUMAN	RPUSD2	4347.1	4310.23	4496.18	4347.1	4310.23	4496.18	4496.18	MEEVAEAAPQELDTIALASEK	MEEVAEAAPQELDTIALASEK	MEEVAEAAPQELDTIALASEK3	3	0.000120718	0.00152084	0.000151611	0.000239292	0.000211595	0.000218866	0.000211954	0	1	3179.11	3115.83	3106.05		2375.22	0.795823	17.8375	17.814	17.8609	73.6567	17.8714	73.4346	Pseudouridylate synthase RPUSD2	0	0	0.269169	2431.09	1.38253	0.552623	1	0.456848	0.998464	0.931874	0.278627	754.029;782.033;1538.05;525.023;1643.05;0;578.02;289.01;267.01;0;50.0016;1307.04;	754.029;782.033;1538.05;525.023;1643.05;0;578.02;289.01;267.01;0;50.0016;1307.04;	0.884303;0.83094;0.990283;0.917443;0.738503;0;0.790256;0.806363;0.636716;0;0.430573;0.945563;	36520	0.456848	0	0	0	0.998479	1	1.03177	1.044	1.0345	1.04084
Z:\HESI-source-performance\Slice-PASEF\HeLa-phospho\Raw-Data\Unenrich\20221109_HESI-DIA-PASEF-unenrich-HeLa-1000ng_1_1_4986.d	20221109_HESI-DIA-PASEF-unenrich-HeLa-1000ng_1_1_4986	P57076	P57076	CF298_HUMAN	CFAP298	2791.08	2743.23	4230.35	2791.08	2743.23	4230.35	4230.35	MEFENKEDLSGTQAGLNVIK	MEFENKEDLSGTQAGLNVIK	MEFENKEDLSGTQAGLNVIK3	3	0.00010255	0.00035832	3.52224e-05	0.000266525	0.000242542	0.000218866	0.000242954	0	1	2217.09	2159.69	2165.91		3492.6	0.882128	13.8656	13.8422	13.889	43.2127	13.9202	42.8153	Cilia- and flagella-associated protein 298	0	0	0.57253	3575.12	1.77065	0.337788	1	0.519541	0.999636	1.6843	0.337983	1008.04;1167.05;694.026;356.013;307.011;0;286.011;0;300.011;229.006;76.0033;139.005;	1008.04;1167.05;694.026;356.013;307.011;0;286.011;0;300.011;229.006;76.0033;139.005;	0.498891;0.93317;0.794624;0.885392;0.418804;0;0.424329;0;0.89625;0.236765;0.522902;0.695417;	28384	0.519541	0	0	0	0.999642	1	1.03511	1.027	1.01703	1.04497
Z:\HESI-source-performance\Slice-PASEF\HeLa-phospho\Raw-Data\Unenrich\20221109_HESI-DIA-PASEF-unenrich-HeLa-1000ng_1_1_4987.d	20221109_HESI-DIA-PASEF-unenrich-HeLa-1000ng_1_1_4987	P57076	P57076	CF298_HUMAN	CFAP298	6845.2	6815.94	3995.49	6845.2	6815.94	3995.49	3995.49	MEFENKEDLSGTQAGLNVIK	MEFENKEDLSGTQAGLNVIK	MEFENKEDLSGTQAGLNVIK3	3	6.20059e-05	8.67405e-05	3.52224e-05	0.000231321	0.000203874	0.000218866	0.000204207	0	1	1563.07	1556.81	1557.1		2588.18	0.849267	13.8667	13.8433	13.8901	43.2127	13.9158	42.8289	Cilia- and flagella-associated protein 298	0	0	0.739738	2598.09	2.07457	0.637128	0.998228	0.711501	0.999912	0.887905	0.246631	906.043;986.046;413.013;164.007;488.019;0;167.007;0;667.025;506.018;136.005;188.008;	906.043;986.046;413.013;164.007;488.019;0;167.007;0;667.025;506.018;136.005;188.008;	0.86212;0.923837;0.755875;0.636118;0.823778;0;0.162791;0;0.794167;0.588327;0.605368;0.67871;	28384	0.711501	0	0	0	0.999913	1	1.03625	1.027	1.0167	1.046
Z:\HESI-source-performance\Slice-PASEF\HeLa-phospho\Raw-Data\Unenrich\20221109_HESI-DIA-PASEF-unenrich-HeLa-1000ng_1_1_4988.d	20221109_HESI-DIA-PASEF-unenrich-HeLa-1000ng_1_1_4988	P57076	P57076	CF298_HUMAN	CFAP298	3119.09	3119.69	3314.3	3119.09	3119.69	3314.3	3314.3	MEFENKEDLSGTQAGLNVIK	MEFENKEDLSGTQAGLNVIK	MEFENKEDLSGTQAGLNVIK3	3	3.52224e-05	6.95877e-05	3.52224e-05	0.000239292	0.000211595	0.000218866	0.000211954	0	1	1738.07	1720.27	1714.86		1966.45	0.838044	13.8915	13.868	13.9149	43.2127	13.9245	42.9829	Cilia- and flagella-associated protein 298	0	0	0.752702	1993.06	2.11244	0.743747	1	1.14991	0.99993	1.81223	0.354467	678.023;727.03;540.023;471.019;446.019;0;211.006;275.011;152.005;335.013;231.006;0;	678.023;727.03;540.023;471.019;446.019;0;211.006;275.011;152.005;335.013;231.006;0;	0.808989;0.826184;0.891494;0.795069;0.753221;0;0.928629;0.408219;0.544561;0.301554;0.351252;0;	28432	1.14991	0	0	0	0.99993	1	1.03125	1.027	1.01762	1.0403
Z:\HESI-source-performance\Slice-PASEF\HeLa-phospho\Raw-Data\Unenrich\20221109_HESI-DIA-PASEF-unenrich-HeLa-1000ng_1_1_4986.d	20221109_HESI-DIA-PASEF-unenrich-HeLa-1000ng_1_1_4986	Q96G03	Q96G03	PGM2_HUMAN	PGM2	41093.7	40888.3	37489.2	41093.7	40888.3	37489.2	37489.2	MEFGTAGLR	MEFGTAGLR	MEFGTAGLR2	2	0.000140351	0.000824639	0.000193433	0.000266525	0.000242542	0.000218866	0.000242954	0	1	15550.3	15607.6	15652.6		15456.3	0.985352	12.177	12.1536	12.2004	28.8173	12.0303	29.8259	Phosphopentomutase	0	0	0.88497	15355.4	3.92629	0.384478	0.961596	0.383389	0.999163	0.879533	0.106319	22293.5;1034.03;8286.18;5071.1;1053.03;2193.06;619.016;550.014;3067.07;770.018;1231.03;1317.03;	22293.5;1034.03;8286.18;5071.1;1053.03;2193.06;619.016;550.014;3067.07;770.018;1231.03;1317.03;	0.932015;0.708587;0.98942;0.981468;0.991166;0.978962;0.920787;0.691086;0.954361;0.784925;0.941052;0.8225;	24921	0.383389	0	0	0	0.999175	1	0.828229	0.83	0.827136	0.831695
Z:\HESI-source-performance\Slice-PASEF\HeLa-phospho\Raw-Data\Unenrich\20221109_HESI-DIA-PASEF-unenrich-HeLa-1000ng_1_1_4987.d	20221109_HESI-DIA-PASEF-unenrich-HeLa-1000ng_1_1_4987	Q96G03	Q96G03	PGM2_HUMAN	PGM2	34169.6	33542.5	39089.8	34169.6	33542.5	39089.8	39089.8	MEFGTAGLR	MEFGTAGLR	MEFGTAGLR2	2	0.000518513	0.00596251	0.000193433	0.000231321	0.000203874	0.000218866	0.000204207	0	1	20032.5	19908.1	19911.9		14436.9	0.976002	12.1663	12.1429	12.1897	28.8173	12.0286	29.7653	Phosphopentomutase	0	0	0.659354	14524.3	2.85207	0.245314	0.95337	0	0.994013	0.199634	0.151312	25116.6;292.008;11816.3;5335.15;1218.03;2881.07;899.018;110.002;3060.06;934.018;1242.03;641.016;	25116.6;292.008;11816.3;5335.15;1218.03;2881.07;899.018;110.002;3060.06;934.018;1242.03;641.016;	0.917338;0.535577;0.993737;0.970651;0.841358;0.913171;0.905371;0.412617;0.913363;0.617918;0.826438;0.797678;	24897	0	0	0	0	0.994038	1	0.8325	0.83	0.827642	0.835992
Z:\HESI-source-performance\Slice-PASEF\HeLa-phospho\Raw-Data\Unenrich\20221109_HESI-DIA-PASEF-unenrich-HeLa-1000ng_1_1_4988.d	20221109_HESI-DIA-PASEF-unenrich-HeLa-1000ng_1_1_4988	Q96G03	Q96G03	PGM2_HUMAN	PGM2	40125.7	40010	37500.7	40125.7	40010	37500.7	37500.7	MEFGTAGLR	MEFGTAGLR	MEFGTAGLR2	2	0.000422908	0.014293	0.000193433	0.000239292	0.000211595	0.000218866	0.000211954	0	1	18992.4	18469.8	18411.8		15548.1	0.95657	12.1559	12.1325	12.1793	28.8173	12.039	29.6226	Phosphopentomutase	0	0	0.863256	16038.5	2.90604	0.214518	0.97179	0.109701	0.985747	1.43813	0.253313	15697.3;1072.02;9781.23;6052.15;1112.02;3159.07;1117.02;0;2783.05;834.022;1008.02;678.02;	15697.3;1072.02;9781.23;6052.15;1112.02;3159.07;1117.02;0;2783.05;834.022;1008.02;678.02;	0.974766;0.848502;0.956691;0.962151;0.97953;0.945506;0.662553;0;0.938165;0.812082;0.687697;0.793151;	24873	0.109701	0	0	0	0.985707	1	0.835104	0.83	0.82779	0.838213
Z:\HESI-source-performance\Slice-PASEF\HeLa-phospho\Raw-Data\Unenrich\20221109_HESI-DIA-PASEF-unenrich-HeLa-1000ng_1_1_4986.d	20221109_HESI-DIA-PASEF-unenrich-HeLa-1000ng_1_1_4986	Q9BYN8	Q9BYN8	RT26_HUMAN	MRPS26	12300.3	12116	12301.5	12300.3	12116	12301.5	12301.5	MEFVSEVQR	MEFVSEVQR	MEFVSEVQR2	2	0.000213089	0.00229578	0.000264009	0.000266525	0.000242542	0.000218866	0.000242954	0	1	12300.3	12116	12150.9		6203.85	0.970798	11.5721	11.5487	11.5955	24.8502	11.5182	25.364	28S ribosomal protein S26, mitochondrial	0	0	0.930227	6280.15	3.34038	0.523855	0.965231	0.87764	0.997672	1.48809	0.292629	5290.15;3651.1;3359.09;1721.04;1334.04;14170.4;1126.03;524.014;	5290.15;3651.1;3359.09;1721.04;1334.04;14170.4;1126.03;524.014;	0.991738;0.973576;0.9348;0.976271;0.689259;0.830845;0.991406;0.852972;	23682	0.87764	0	0	0	0.997704	1	0.896563	0.893	0.886404	0.90272
Z:\HESI-source-performance\Slice-PASEF\HeLa-phospho\Raw-Data\Unenrich\20221109_HESI-DIA-PASEF-unenrich-HeLa-1000ng_1_1_4987.d	20221109_HESI-DIA-PASEF-unenrich-HeLa-1000ng_1_1_4987	Q9BYN8	Q9BYN8	RT26_HUMAN	MRPS26	10995.3	10999.9	12174.4	10995.3	10999.9	12174.4	12174.4	MEFVSEVQR	MEFVSEVQR	MEFVSEVQR2	2	0.000929759	0.0111641	0.000264009	0.000231321	0.000203874	0.000218866	0.000204207	0	1	10995.3	10999.9	11001.9		5992.77	0.930961	11.573	11.5496	11.5965	24.8502	11.5165	25.3813	28S ribosomal protein S26, mitochondrial	0	0	0.88576	5989.15	2.85265	0.399101	0.996344	0.571585	0.988848	0.944628	0.251085	4109.12;3599.09;3287.1;1241.03;1912.06;15751.4;332.007;0;	4109.12;3599.09;3287.1;1241.03;1912.06;15751.4;332.007;0;	0.983825;0.922708;0.873914;0.962587;0.93434;0.79212;0.582279;0;	23682	0.571585	0	0	0	0.988836	1	0.892812	0.893	0.886977	0.898845
Z:\HESI-source-performance\Slice-PASEF\HeLa-phospho\Raw-Data\Unenrich\20221109_HESI-DIA-PASEF-unenrich-HeLa-1000ng_1_1_4988.d	20221109_HESI-DIA-PASEF-unenrich-HeLa-1000ng_1_1_4988	Q9BYN8	Q9BYN8	RT26_HUMAN	MRPS26	13846.4	13860.1	12500	13846.4	13860.1	12500	12500	MEFVSEVQR	MEFVSEVQR	MEFVSEVQR2	2	0.00019703	0.00537927	0.000264009	0.000239292	0.000211595	0.000218866	0.000211954	0	1	13846.4	13860.1	13816.6		6411.35	0.986954	11.5628	11.5393	11.5861	24.8502	11.517	25.249	28S ribosomal protein S26, mitochondrial	0	0	0.871151	6425.17	3.4973	0.355281	1	0.317808	0.994588	1.23067	0.18316	4774.13;5263.13;3809.11;831.022;987.024;7545.17;447.015;119.002;	4774.13;5263.13;3809.11;831.022;987.024;7545.17;447.015;119.002;	0.983822;0.985121;0.993413;0.730562;0.891563;0.841955;0.720236;0.408974;	23658	0.317808	0	0	0	0.994621	1	0.892917	0.893	0.887184	0.898426
Z:\HESI-source-performance\Slice-PASEF\HeLa-phospho\Raw-Data\Unenrich\20221109_HESI-DIA-PASEF-unenrich-HeLa-1000ng_1_1_4986.d	20221109_HESI-DIA-PASEF-unenrich-HeLa-1000ng_1_1_4986	Q09666	Q09666	AHNK_HUMAN	AHNAK	788586	782854	810429	788586	782854	810429	810429	MEGDLKAPEVDIK	MEGDLKAPEVDIK	MEGDLKAPEVDIK2	2	0.000321122	0.00388351	0.000415939	0.000266525	0.000242542	0.000218866	0.000242954	0	1	889.031	871.962	874.475		2423.74	0.836506	11.5812	11.5578	11.6046	26.5788	11.7373	25.4384	Neuroblast differentiation-associated protein AHNAK	0	0	0.655175	2464.08	2.16814	0.566009	0.985386	1.46125	0.996069	0.447369	0.321971	481.019;205.006;450.013;203.006;62.0016;314.013;96.0032;146.006;376.013;0;159.005;33.0015;	481.019;205.006;450.013;203.006;62.0016;314.013;96.0032;146.006;376.013;0;159.005;33.0015;	0.897607;0.895856;0.499823;0.631794;0.329776;0.652581;0.575486;0.291152;0.707694;0;0.219662;0.575486;	23701	1.46125	0	0	0	0.996117	1	1.01489	1.038	1.02735	1.02501
Z:\HESI-source-performance\Slice-PASEF\HeLa-phospho\Raw-Data\Unenrich\20221109_HESI-DIA-PASEF-unenrich-HeLa-1000ng_1_1_4988.d	20221109_HESI-DIA-PASEF-unenrich-HeLa-1000ng_1_1_4988	Q09666	Q09666	AHNK_HUMAN	AHNAK	825125	821094	811463	825125	821094	811463	811463	MEGDLKAPEVDIK	MEGDLKAPEVDIK	MEGDLKAPEVDIK2	2	0.0048173	0.0975828	0.000415939	0.000239292	0.000211595	0.000218866	0.000211954	0	1	1165.04	1160.79	1157.14		3587.64	0.68895	11.607	11.5835	11.6304	26.5788	11.7404	25.6086	Neuroblast differentiation-associated protein AHNAK	0	0	0.678805	3612.11	1.20756	0.076437	0.983295	1.40087	0.910151	1.32981	0.458261	402.013;214.006;132.007;549.019;280.01;108.003;147.005;260.008;292.01;0;0;149.007;	402.013;214.006;132.007;549.019;280.01;108.003;147.005;260.008;292.01;0;0;149.007;	0.462947;0.660732;0.124864;0.865438;0.550495;0.400706;0.618773;0.18318;0.877233;0;0;0.232919;	23749	1.40087	0	0	0	0.902417	1	1.02398	1.038	1.02849	1.03305
Z:\HESI-source-performance\Slice-PASEF\HeLa-phospho\Raw-Data\Unenrich\20221109_HESI-DIA-PASEF-unenrich-HeLa-1000ng_1_1_4987.d	20221109_HESI-DIA-PASEF-unenrich-HeLa-1000ng_1_1_4987	Q09666	Q09666	AHNK_HUMAN	AHNAK	829337	827755	808987	829337	827755	808987	808987	MEGDLKAPEVDIK	MEGDLKAPEVDIK	MEGDLKAPEVDIK3	3	0.000274869	0.00399866	0.000460762	0.000231321	0.000203874	0.000218866	0.000204207	0	1	7804.16	7811.65	7813.13		7240.47	0.932161	11.5809	11.5575	11.6043	26.5788	11.7357	25.4444	Neuroblast differentiation-associated protein AHNAK	0	0	0.891944	7232.17	1.89336	0.622761	1	0.232373	0.995977	0.29612	0.139094	4975.11;3647.08;472.008;856.021;2385.05;444.009;789.017;151.004;935.025;302.006;452.012;125.002;	4975.11;3647.08;472.008;856.021;2385.05;444.009;789.017;151.004;935.025;302.006;452.012;125.002;	0.940624;0.813718;0.726455;0.772974;0.927187;0.864063;0.686357;0.266402;0.787798;0.454883;0.684066;0.424742;	23697	0.232373	0	0	0	0.996001	1	0.840625	0.83	0.827642	0.844566
Z:\HESI-source-performance\Slice-PASEF\HeLa-phospho\Raw-Data\Unenrich\20221109_HESI-DIA-PASEF-unenrich-HeLa-1000ng_1_1_4986.d	20221109_HESI-DIA-PASEF-unenrich-HeLa-1000ng_1_1_4986	Q09666	Q09666	AHNK_HUMAN	AHNAK	788586	782854	810429	788586	782854	810429	810429	MEGDLKGPEVDIK	MEGDLKGPEVDIK	MEGDLKGPEVDIK2	2	0.00010255	0.000222929	0.000151611	0.000266525	0.000242542	0.000218866	0.000242954	0	1	2369.09	2320.73	2327.42		9549.38	0.84025	10.6444	10.6209	10.6678	19.0358	10.7722	18.1606	Neuroblast differentiation-associated protein AHNAK	0	0	0.946308	9720.36	2.45445	0.491531	1	1.8092	0.999774	0	-10000000	875.035;0;776.029;224.008;718.027;215.006;351.013;364.016;0;83.0032;243.01;39.0016;	875.035;0;776.029;224.008;718.027;215.006;351.013;364.016;0;83.0032;243.01;39.0016;	0.861655;0;0.709212;0.684294;0.955789;0.582469;0.851877;0.670168;0;0.448891;0.669985;0.448891;	21781	1.8092	0	0	0	0.999777	1	1.02955	1.046	1.03557	1.0393
Z:\HESI-source-performance\Slice-PASEF\HeLa-phospho\Raw-Data\Unenrich\20221109_HESI-DIA-PASEF-unenrich-HeLa-1000ng_1_1_4987.d	20221109_HESI-DIA-PASEF-unenrich-HeLa-1000ng_1_1_4987	Q09666	Q09666	AHNK_HUMAN	AHNAK	829337	827755	808987	829337	827755	808987	808987	MEGDLKGPEVDIK	MEGDLKGPEVDIK	MEGDLKGPEVDIK2	2	0.000703299	0.0090283	0.000151611	0.000231321	0.000203874	0.000218866	0.000204207	0	1	1176.04	1180.6	1180.82		9542.02	0.861544	10.6921	10.6686	10.7155	19.0358	10.7609	18.6182	Neuroblast differentiation-associated protein AHNAK	0	0	0.943642	9503.36	1.81705	0.213267	1	1.73213	0.990962	0	-10000000	796.026;0;71.0032;0;309.01;544.023;0;448.016;132.006;481.016;0;92.0033;	796.026;0;71.0032;0;309.01;544.023;0;448.016;132.006;481.016;0;92.0033;	0.921867;0;0.623165;0;0.760923;0.689832;0;0.740616;0.438569;0.963219;0;0.438569;	21877	1.73213	0	0	0	0.990972	1	1.03227	1.046	1.03603	1.04213
Z:\HESI-source-performance\Slice-PASEF\HeLa-phospho\Raw-Data\Unenrich\20221109_HESI-DIA-PASEF-unenrich-HeLa-1000ng_1_1_4988.d	20221109_HESI-DIA-PASEF-unenrich-HeLa-1000ng_1_1_4988	Q09666	Q09666	AHNK_HUMAN	AHNAK	825125	821094	811463	825125	821094	811463	811463	MEGDLKGPEVDIK	MEGDLKGPEVDIK	MEGDLKGPEVDIK2	2	0.000158659	0.00217563	0.000151611	0.000239292	0.000211595	0.000218866	0.000211954	0	1	2566.1	2553.59	2545.57		11416.3	0.71257	10.6703	10.6469	10.6937	19.0358	10.7692	18.4115	Neuroblast differentiation-associated protein AHNAK	0	0	0.86512	11508.4	1.64143	0.204692	1	2.54966	0.997804	0	-10000000	1369.05;0;569.019;92.0033;628.029;0;406.013;144.006;0;269.01;117.003;79.0033;	1369.05;0;569.019;92.0033;628.029;0;406.013;144.006;0;269.01;117.003;79.0033;	0.726569;0;0.520808;0.48037;0.855799;0;0.692811;0.79251;0;0.725795;0.792509;0.48037;	21829	2.54966	0	0	0	0.997824	1	1.035	1.046	1.03667	1.04409
Z:\HESI-source-performance\Slice-PASEF\HeLa-phospho\Raw-Data\Unenrich\20221109_HESI-DIA-PASEF-unenrich-HeLa-1000ng_1_1_4986.d	20221109_HESI-DIA-PASEF-unenrich-HeLa-1000ng_1_1_4986	Q09666	Q09666	AHNK_HUMAN	AHNAK	788586	782854	810429	788586	782854	810429	810429	MEGDLKGPEVDIK	MEGDLKGPEVDIK	MEGDLKGPEVDIK3	3	5.98258e-06	5.98258e-06	3.00485e-06	0.000266525	0.000242542	0.000218866	0.000242954	0	1	9916.21	9733.18	9761.22		19007.6	0.942997	10.6548	10.6314	10.6783	19.0358	10.7722	18.253	Neuroblast differentiation-associated protein AHNAK	0	0	0.959739	19309.5	3.22362	0.452712	1	0	0.999994	1.83151	0.2696	5885.11;2024.05;2007.05;1560.03;1596.04;2020.05;1855.04;260.006;1183.03;713.018;863.02;274.006;	5885.11;2024.05;2007.05;1560.03;1596.04;2020.05;1855.04;260.006;1183.03;713.018;863.02;274.006;	0.975731;0.981011;0.80868;0.848624;0.812214;0.886151;0.935056;0.507778;0.903215;0.803557;0.850594;0.575114;	21801	0	0	0	0	0.999994	1	0.824063	0.825	0.821573	0.827327
Z:\HESI-source-performance\Slice-PASEF\HeLa-phospho\Raw-Data\Unenrich\20221109_HESI-DIA-PASEF-unenrich-HeLa-1000ng_1_1_4987.d	20221109_HESI-DIA-PASEF-unenrich-HeLa-1000ng_1_1_4987	Q09666	Q09666	AHNK_HUMAN	AHNAK	829337	827755	808987	829337	827755	808987	808987	MEGDLKGPEVDIK	MEGDLKGPEVDIK	MEGDLKGPEVDIK3	3	6.20059e-05	9.09304e-05	3.00485e-06	0.000231321	0.000203874	0.000218866	0.000204207	0	1	10110.2	10109.1	10111		17892.7	0.952779	10.679	10.6556	10.7025	19.0358	10.7609	18.508	Neuroblast differentiation-associated protein AHNAK	0	0	0.912235	17891.4	2.77945	0.282603	0.992201	0	0.999908	1.28539	0.143809	5477.13;1817.05;2816.07;1404.03;1370.03;2502.05;1040.02;349.008;2825.06;1641.03;1568.04;152.002;	5477.13;1817.05;2816.07;1404.03;1370.03;2502.05;1040.02;349.008;2825.06;1641.03;1568.04;152.002;	0.968413;0.920601;0.943133;0.904056;0.882497;0.942263;0.862807;0.64272;0.849445;0.792106;0.824651;0.393231;	21849	0	0	0	0	0.999909	1	0.835104	0.825	0.821513	0.838729
Z:\HESI-source-performance\Slice-PASEF\HeLa-phospho\Raw-Data\Unenrich\20221109_HESI-DIA-PASEF-unenrich-HeLa-1000ng_1_1_4988.d	20221109_HESI-DIA-PASEF-unenrich-HeLa-1000ng_1_1_4988	Q09666	Q09666	AHNK_HUMAN	AHNAK	825125	821094	811463	825125	821094	811463	811463	MEGDLKGPEVDIK	MEGDLKGPEVDIK	MEGDLKGPEVDIK3	3	3.00485e-06	3.00485e-06	3.00485e-06	0.000239292	0.000211595	0.000218866	0.000211954	0	1	10783.2	10730.7	10697		17762.3	0.965542	10.669	10.6456	10.6924	19.0358	10.7692	18.4009	Neuroblast differentiation-associated protein AHNAK	0	0	0.944218	17905.5	2.70442	0.380449	1	0.81583	0.999997	0.841138	0.178284	5839.13;2043.04;2901.07;1171.02;2452.06;1327.04;1845.04;944.021;1699.03;742.02;933.019;330.008;	5839.13;2043.04;2901.07;1171.02;2452.06;1327.04;1845.04;944.021;1699.03;742.02;933.019;330.008;	0.973353;0.947194;0.962741;0.845764;0.988725;0.883747;0.845686;0.907515;0.848566;0.590469;0.807121;0.787537;	21825	0.81583	0	0	0	0.999997	1	0.824271	0.825	0.822126	0.827204
Z:\HESI-source-performance\Slice-PASEF\HeLa-phospho\Raw-Data\Unenrich\20221109_HESI-DIA-PASEF-unenrich-HeLa-1000ng_1_1_4986.d	20221109_HESI-DIA-PASEF-unenrich-HeLa-1000ng_1_1_4986	Q9BXP5	Q9BXP5	SRRT_HUMAN	SRRT	47025	46638.5	47827.4	47025	46638.5	47827.4	47827.4	MEGGTENDLR	MEGGTENDLR	MEGGTENDLR2	2	1.2845e-05	1.2845e-05	1.2845e-05	0.000266525	0.000242542	0.000218866	0.000242954	0	1	15886.4	15521.6	15566.3		22668.5	0.95364	5.76391	5.74048	5.78729	-21.2106	5.82418	-21.5374	Serrate RNA effector molecule homolog	0	0	0.994443	23134.5	3.3211	0.559809	1	0.509736	0.999987	1.36481	0.315282	10857.3;2469.05;2560.06;2111.06;679.016;354.01;988.027;1047.03;0;581.018;	10857.3;2469.05;2560.06;2111.06;679.016;354.01;988.027;1047.03;0;581.018;	0.958682;0.945783;0.939837;0.805935;0.671528;0.475291;0.963399;0.943477;0;0.862938;	11778	0.509736	0	0	0	0.999987	1	0.87125	0.885	0.878882	0.876599
Z:\HESI-source-performance\Slice-PASEF\HeLa-phospho\Raw-Data\Unenrich\20221109_HESI-DIA-PASEF-unenrich-HeLa-1000ng_1_1_4987.d	20221109_HESI-DIA-PASEF-unenrich-HeLa-1000ng_1_1_4987	Q9BXP5	Q9BXP5	SRRT_HUMAN	SRRT	47038	46603.5	47614.4	47038	46603.5	47614.4	47614.4	MEGGTENDLR	MEGGTENDLR	MEGGTENDLR2	2	6.20059e-05	6.8565e-05	1.2845e-05	0.000231321	0.000203874	0.000218866	0.000204207	0	1	17406.5	17210	17213.3		22935.1	0.967421	5.75359	5.73018	5.777	-21.2106	5.82033	-21.5953	Serrate RNA effector molecule homolog	0	0	0.971706	23192.6	3.53329	0.425901	0.986412	0.477841	0.999931	0.462729	0.218419	12504.4;3401.1;1501.04;2302.06;1168.03;730.019;1481.04;578.015;220.005;751.024;	12504.4;3401.1;1501.04;2302.06;1168.03;730.019;1481.04;578.015;220.005;751.024;	0.998818;0.905553;0.846053;0.832852;0.937669;0.774486;0.890203;0.686349;0.424571;0.811694;	11754	0.477841	0	0	0	0.999931	1	0.873542	0.885	0.87899	0.87915
Z:\HESI-source-performance\Slice-PASEF\HeLa-phospho\Raw-Data\Unenrich\20221109_HESI-DIA-PASEF-unenrich-HeLa-1000ng_1_1_4988.d	20221109_HESI-DIA-PASEF-unenrich-HeLa-1000ng_1_1_4988	Q9BXP5	Q9BXP5	SRRT_HUMAN	SRRT	52177.2	52043	49687.6	52177.2	52043	49687.6	49687.6	MEGGTENDLR	MEGGTENDLR	MEGGTENDLR2	2	3.52224e-05	0.000115788	1.2845e-05	0.000239292	0.000211595	0.000218866	0.000211954	0	1	16232.4	16470.1	16418.4		22723.9	0.959065	5.7548	5.73137	5.77825	-21.2106	5.82273	-21.5156	Serrate RNA effector molecule homolog	0	0	0.949116	22466.5	2.82802	0.250319	1	0.42856	0.999883	1.34284	0.205284	11918.3;2720.06;1594.04;1902.05;976.023;832.021;1169.04;821.021;248.007;316.007;	11918.3;2720.06;1594.04;1902.05;976.023;832.021;1169.04;821.021;248.007;316.007;	0.973377;0.983571;0.810246;0.812533;0.89749;0.893359;0.873849;0.937904;0.658163;0.623316;	11754	0.42856	0	0	0	0.999884	1	0.875729	0.885	0.879287	0.88054
Z:\HESI-source-performance\Slice-PASEF\HeLa-phospho\Raw-Data\Unenrich\20221109_HESI-DIA-PASEF-unenrich-HeLa-1000ng_1_1_4988.d	20221109_HESI-DIA-PASEF-unenrich-HeLa-1000ng_1_1_4988	Q8WXI9	Q8WXI9	P66B_HUMAN	GATAD2B	11288.3	11339.6	11597.1	11288.3	11339.6	11597.1	11597.1	MEGHEAMER	MEGHEAMER	MEGHEAMER2	2	0.00019703	0.00546505	0.000303582	0.000239292	0.000211595	0.000218866	0.000211954	0	1	1339.03	1295.66	1291.59		2112.47	0.810761	3.66913	3.64572	3.69254	-40.89	3.75666	-43.6667	Transcriptional repressor p66-beta	0	0	0.74929	2190.05	1.66196	0.175747	0.915986	0.510741	0.994502	0	-10000000	443.011;149.004;380.011;0;72.0022;516.011;142.004;445.013;175.004;171.004;0;71.0022;	443.011;149.004;380.011;0;72.0022;516.011;142.004;445.013;175.004;171.004;0;71.0022;	0.850994;0.551771;0.982488;0;0.346713;0.649753;0.551771;0.625099;0.622837;0.346713;0;0.115121;	7479	0.510741	0	0	0	0.994535	1	0.861354	0.869	0.864927	0.865419
Z:\HESI-source-performance\Slice-PASEF\HeLa-phospho\Raw-Data\Unenrich\20221109_HESI-DIA-PASEF-unenrich-HeLa-1000ng_1_1_4986.d	20221109_HESI-DIA-PASEF-unenrich-HeLa-1000ng_1_1_4986	Q9P0M9	Q9P0M9	RM27_HUMAN	MRPL27	10950.3	10947.8	11226.2	10950.3	10947.8	11226.2	11226.2	MEGHYVHAGNIIATQR	MEGHYVHAGNIIATQR	MEGHYVHAGNIIATQR3	3	0.000140351	0.000533498	0.000193433	0.000266525	0.000242542	0.000218866	0.000242954	0	1	5662.14	5575.53	5591.6		2453.1	0.901493	8.5288	8.50541	8.55221	-0.447888	8.30786	1.40176	39S ribosomal protein L27, mitochondrial	0	0	0.672921	2484.05	2.33675	0.694944	1	0.662383	0.999458	0.921285	0.16015	444.009;1331.03;4791.11;241.004;533.017;338.008;0;3182.07;58.0011;118.002;0;0;	444.009;1331.03;4791.11;241.004;533.017;338.008;0;3182.07;58.0011;118.002;0;0;	0.732671;0.758014;0.912617;0.734587;0.891807;0.759093;0;0.86246;0.650877;0.650877;0;0;	17445	0.662383	0	0	0	0.999466	1	0.8475	0.853	0.849192	0.852087
Z:\HESI-source-performance\Slice-PASEF\HeLa-phospho\Raw-Data\Unenrich\20221109_HESI-DIA-PASEF-unenrich-HeLa-1000ng_1_1_4986.d	20221109_HESI-DIA-PASEF-unenrich-HeLa-1000ng_1_1_4986	Q00610	Q00610	CLH1_HUMAN	CLTC	640581	633984	635690	640581	633984	635690	635690	MEGNAEESTLFC(UniMod:4)FAVR	MEGNAEESTLFCFAVR	MEGNAEESTLFC(UniMod:4)FAVR2	2	0.00833907	0.154959	0.000855349	0.000266525	0.000242542	0.000218866	0.000242954	0	1	2309.1	2278.11	2284.68		25669.5	0.838981	18.7254	18.7019	18.7487	79.6347	18.5796	81.0264	Clathrin heavy chain 1	0	0	0.823219	25944	1.44712	0.0980391	1	0.387577	0.86395	0.928856	0.321659	1328.06;230.012;296.012;685.035;337.016;157.006;268.012;132.008;276.016;0;228.012;0;	1328.06;230.012;296.012;685.035;337.016;157.006;268.012;132.008;276.016;0;228.012;0;	0.926961;0.471445;0.627142;0.759956;0.279781;0.494011;0.471088;0.48678;0.687959;0;0.655074;0;	38345	0.387577	0	0	0	0	1	1.13365	1.134	1.12845	1.13811
Z:\HESI-source-performance\Slice-PASEF\HeLa-phospho\Raw-Data\Unenrich\20221109_HESI-DIA-PASEF-unenrich-HeLa-1000ng_1_1_4987.d	20221109_HESI-DIA-PASEF-unenrich-HeLa-1000ng_1_1_4987	Q00610	Q00610	CLH1_HUMAN	CLTC	648952	643556	645395	648952	643556	645395	645395	MEGNAEESTLFC(UniMod:4)FAVR	MEGNAEESTLFCFAVR	MEGNAEESTLFC(UniMod:4)FAVR2	2	0.000659766	0.00867586	0.000855349	0.000231321	0.000203874	0.000218866	0.000204207	0	1	1892.08	1891.15	1891.51		22185.3	0.720646	18.7142	18.6908	18.7376	79.6347	18.5797	80.9456	Clathrin heavy chain 1	0	0	0.84089	22192	1.58299	0.270253	1	1.66662	0.991312	1.07394	0.360207	826.033;133.006;536.023;530.027;537.024;272.012;162.006;282.012;180.009;314.016;108.004;157.008;	826.033;133.006;536.023;530.027;537.024;272.012;162.006;282.012;180.009;314.016;108.004;157.008;	0.703506;0.634806;0.557522;0.912327;0.401611;0.678819;0.624449;0.859459;0.452746;0.67807;0.354256;0.318031;	38321	1.66662	0	0	0	0.991324	1	1.14146	1.134	1.12875	1.14549
Z:\HESI-source-performance\Slice-PASEF\HeLa-phospho\Raw-Data\Unenrich\20221109_HESI-DIA-PASEF-unenrich-HeLa-1000ng_1_1_4988.d	20221109_HESI-DIA-PASEF-unenrich-HeLa-1000ng_1_1_4988	Q00610	Q00610	CLH1_HUMAN	CLTC	638924	635714	632187	638924	635714	632187	632187	MEGNAEESTLFC(UniMod:4)FAVR	MEGNAEESTLFCFAVR	MEGNAEESTLFC(UniMod:4)FAVR2	2	0.00168071	0.0388791	0.000855349	0.000239292	0.000211595	0.000218866	0.000211954	0	1	1734.07	1723.74	1718.33		12624.9	0.902846	18.692	18.6686	18.7154	79.6347	18.5849	80.7022	Clathrin heavy chain 1	0	0	0.69115	12740.5	1.53675	0.463986	1	1.14327	0.962157	1.04326	0.351668	1198.05;136.008;74.0039;462.017;135.008;31.001;135.008;212.01;269.012;44.002;0;156.006;	1198.05;136.008;74.0039;462.017;135.008;31.001;135.008;212.01;269.012;44.002;0;156.006;	0.943767;0.519505;0.519505;0.858135;0.364685;0.494279;0.494279;0.496921;0.450195;0.494279;0;0.496113;	38273	1.14327	0	0	0	0.961121	1	1.13469	1.134	1.12954	1.13832
Z:\HESI-source-performance\Slice-PASEF\HeLa-phospho\Raw-Data\Unenrich\20221109_HESI-DIA-PASEF-unenrich-HeLa-1000ng_1_1_4987.d	20221109_HESI-DIA-PASEF-unenrich-HeLa-1000ng_1_1_4987	Q00610	Q00610	CLH1_HUMAN	CLTC	648952	643556	645395	648952	643556	645395	645395	MEGNAEESTLFC(UniMod:4)FAVR	MEGNAEESTLFCFAVR	MEGNAEESTLFC(UniMod:4)FAVR3	3	1.24496e-05	1.24496e-05	1.24496e-05	0.000231321	0.000203874	0.000218866	0.000204207	0	1	9344.23	9340.05	9341.82		12275.1	0.973693	18.7194	18.696	18.7428	79.6347	18.5797	80.9946	Clathrin heavy chain 1	0	0	0.941902	12278.3	2.9086	0.425067	1	0.703107	0.999987	1.56504	0.343139	6115.14;2197.05;1032.03;2633.06;996.02;735.018;270.007;10733.3;0;756.017;1217.03;171.004;	6115.14;2197.05;1032.03;2633.06;996.02;735.018;270.007;10733.3;0;756.017;1217.03;171.004;	0.982833;0.969681;0.928082;0.924869;0.82554;0.65732;0.642478;0.975654;0;0.559383;0.784964;0.162835;	38329	0.703107	0	0	0	0.999988	1	0.863854	0.848	0.844526	0.868624
Z:\HESI-source-performance\Slice-PASEF\HeLa-phospho\Raw-Data\Unenrich\20221109_HESI-DIA-PASEF-unenrich-HeLa-1000ng_1_1_4987.d	20221109_HESI-DIA-PASEF-unenrich-HeLa-1000ng_1_1_4987	Q9C0B1	Q9C0B1	FTO_HUMAN	FTO	28775.6	28684.2	28966.2	28775.6	28684.2	28966.2	28966.2	MEGVTNAVLHEVK	MEGVTNAVLHEVK	MEGVTNAVLHEVK2	2	0.00924816	0.145857	0.0200635	0.000231321	0.000203874	0.000218866	0.000204207	0	1	462.017	464.149	464.237		2417.64	0.754794	11.8514	11.828	11.8749	26.5903	11.7371	27.5334	Alpha-ketoglutarate-dependent dioxygenase FTO	0	0	0.933429	2406.08	1.97769	0.45205	0.953142	0	0.871576	0	-10000000	0;0;287.01;82.0033;93.0033;0;0;308.01;0;149.007;85.0033;92.0033;	0;0;287.01;82.0033;93.0033;0;0;308.01;0;149.007;85.0033;92.0033;	0;0;0.89224;0.614726;0.454138;0;0;0.643304;0;0.537019;0.278581;0.454138;	24253	0	0	0	0	0	1	1.04594	1.058	1.0494	1.05478
Z:\HESI-source-performance\Slice-PASEF\HeLa-phospho\Raw-Data\Unenrich\20221109_HESI-DIA-PASEF-unenrich-HeLa-1000ng_1_1_4986.d	20221109_HESI-DIA-PASEF-unenrich-HeLa-1000ng_1_1_4986	Q9C0B1	Q9C0B1	FTO_HUMAN	FTO	30182.8	29865.8	29847.9	30182.8	29865.8	29847.9	29847.9	MEGVTNAVLHEVK	MEGVTNAVLHEVK	MEGVTNAVLHEVK3	3	7.76759e-05	0.00010541	3.52224e-05	0.000266525	0.000242542	0.000218866	0.000242954	0	1	2244.05	2224	2230.4		4152.68	0.907165	11.8609	11.8375	11.8843	26.5903	11.7387	27.601	Alpha-ketoglutarate-dependent dioxygenase FTO	0	0	0.596816	4178.08	2.45394	0.550193	0.993109	0.524007	0.999893	1.32086	0.130464	940.019;556.009;585.01;1206.03;414.007;453.011;420.009;559.009;1050.02;886.014;0;731.013;	940.019;556.009;585.01;1206.03;414.007;453.011;420.009;559.009;1050.02;886.014;0;731.013;	0.816195;0.752672;0.941938;0.902751;0.690343;0.87401;0.84788;0.882531;0.873263;0.719383;0;0.545089;	24273	0.524007	0	0	0	0.999895	1	0.784886	0.779	0.776722	0.787879
Z:\HESI-source-performance\Slice-PASEF\HeLa-phospho\Raw-Data\Unenrich\20221109_HESI-DIA-PASEF-unenrich-HeLa-1000ng_1_1_4987.d	20221109_HESI-DIA-PASEF-unenrich-HeLa-1000ng_1_1_4987	Q9C0B1	Q9C0B1	FTO_HUMAN	FTO	28775.6	28684.2	28966.2	28775.6	28684.2	28966.2	28966.2	MEGVTNAVLHEVK	MEGVTNAVLHEVK	MEGVTNAVLHEVK3	3	6.20059e-05	0.000310979	3.52224e-05	0.000231321	0.000203874	0.000218866	0.000204207	0	1	3258.06	3254.44	3255.06		4253.19	0.841234	11.8618	11.8384	11.8853	26.5903	11.7371	27.6103	Alpha-ketoglutarate-dependent dioxygenase FTO	0	0	0.89374	4257.11	2.73199	0.664067	1	0.834861	0.999686	1.55002	0.1804	1308.02;516.01;1078.02;1762.03;476.01;418.009;171.003;395.009;593.014;1046.02;268.005;516.011;	1308.02;516.01;1078.02;1762.03;476.01;418.009;171.003;395.009;593.014;1046.02;268.005;516.011;	0.864255;0.990603;0.808703;0.851417;0.567402;0.882204;0.501102;0.708463;0.796555;0.873997;0.633537;0.802856;	24273	0.834861	0	0	0	0.999689	1	0.783021	0.779	0.777015	0.785851
Z:\HESI-source-performance\Slice-PASEF\HeLa-phospho\Raw-Data\Unenrich\20221109_HESI-DIA-PASEF-unenrich-HeLa-1000ng_1_1_4988.d	20221109_HESI-DIA-PASEF-unenrich-HeLa-1000ng_1_1_4988	Q9C0B1	Q9C0B1	FTO_HUMAN	FTO	29804.8	29976.8	29698.9	29804.8	29976.8	29698.9	29698.9	MEGVTNAVLHEVK	MEGVTNAVLHEVK	MEGVTNAVLHEVK3	3	3.52224e-05	0.000171777	3.52224e-05	0.000239292	0.000211595	0.000218866	0.000211954	0	1	2567.05	2552.78	2544.76		5394.85	0.886299	11.8749	11.8515	11.8983	26.5903	11.7419	27.6869	Alpha-ketoglutarate-dependent dioxygenase FTO	0	0	0.900809	5442.1	2.74279	0.29262	1	0.489416	0.999826	1.09203	0.119738	868.016;269.005;398.01;1520.03;261.006;649.012;585.014;530.01;403.01;677.013;0;112.002;	868.016;269.005;398.01;1520.03;261.006;649.012;585.014;530.01;403.01;677.013;0;112.002;	0.876197;0.787635;0.879168;0.867511;0.68508;0.934673;0.633415;0.725987;0.913711;0.775779;0;0.553235;	24297	0.489416	0	0	0	0.999828	1	0.784886	0.779	0.777313	0.787212
Z:\HESI-source-performance\Slice-PASEF\HeLa-phospho\Raw-Data\Unenrich\20221109_HESI-DIA-PASEF-unenrich-HeLa-1000ng_1_1_4986.d	20221109_HESI-DIA-PASEF-unenrich-HeLa-1000ng_1_1_4986	Q15181	Q15181	IPYR_HUMAN	PPA1	170185	164026	163576	170185	164026	163576	163576	MEIATKDPLNPIK	MEIATKDPLNPIK	MEIATKDPLNPIK2	2	0.00010255	0.000347697	0.000151611	0.000266525	0.000242542	0.000218866	0.000242954	0	1	1171.04	1164.42	1167.77		2939.85	0.829867	12.5074	12.484	12.5308	33.6762	12.6545	32.448	Inorganic pyrophosphatase	0	0	0.626071	2948.09	1.04861	0.337743	0.991266	1.55467	0.999647	0.926123	0.382982	687.026;323.013;149.006;161.005;139.006;276.01;0;146.006;282.01;319.013;2781.12;97.0032;	687.026;323.013;149.006;161.005;139.006;276.01;0;146.006;282.01;319.013;2781.12;97.0032;	0.939082;0.69679;0.516649;0.630815;0.463149;0.739863;0;0.490293;0.689034;0.692293;0.994994;0.463149;	25600	1.55467	0	0	0	0.999652	1	1.03635	1.052	1.04231	1.04615
Z:\HESI-source-performance\Slice-PASEF\HeLa-phospho\Raw-Data\Unenrich\20221109_HESI-DIA-PASEF-unenrich-HeLa-1000ng_1_1_4987.d	20221109_HESI-DIA-PASEF-unenrich-HeLa-1000ng_1_1_4987	Q15181	Q15181	IPYR_HUMAN	PPA1	160515	159941	159718	160515	159941	159718	159718	MEIATKDPLNPIK	MEIATKDPLNPIK	MEIATKDPLNPIK2	2	0.000999718	0.01272	0.000151611	0.000231321	0.000203874	0.000218866	0.000204207	0	1	908.033	905.766	905.937		2580.15	0.767331	12.4851	12.4617	12.5085	33.6762	12.6528	32.3172	Inorganic pyrophosphatase	0	0	0.449663	2586.12	0.793313	0.0255452	0.989748	1.57851	0.987313	1.04326	0.479543	342.013;397.013;121.003;169.006;155.005;112.003;260.01;0;126.003;0;1667.06;274.01;	342.013;397.013;121.003;169.006;155.005;112.003;260.01;0;126.003;0;1667.06;274.01;	0.699343;0.913351;0.283214;0.561898;0.520312;0.283214;0.525805;0;0.418642;0;0.794054;0.74682;	25552	1.57851	0	0	0	0.98728	1	1.03229	1.052	1.04276	1.04214
Z:\HESI-source-performance\Slice-PASEF\HeLa-phospho\Raw-Data\Unenrich\20221109_HESI-DIA-PASEF-unenrich-HeLa-1000ng_1_1_4988.d	20221109_HESI-DIA-PASEF-unenrich-HeLa-1000ng_1_1_4988	Q15181	Q15181	IPYR_HUMAN	PPA1	156708	157557	158211	156708	157557	158211	158211	MEIATKDPLNPIK	MEIATKDPLNPIK	MEIATKDPLNPIK2	2	0.000158659	0.00209024	0.000151611	0.000239292	0.000211595	0.000218866	0.000211954	0	1	1323.05	1311.25	1307.13		2563.88	0.815023	12.5098	12.4864	12.5332	33.6762	12.6589	32.4659	Inorganic pyrophosphatase	0	0	0.723655	2595.09	1.53544	0.251523	1	1.02202	0.99789	0	-10000000	621.02;324.013;218.01;378.016;44.0016;72.0033;0;0;0;258.013;3128.1;122.003;	621.02;324.013;218.01;378.016;44.0016;72.0033;0;0;0;258.013;3128.1;122.003;	0.796979;0.718841;0.707681;0.927108;0.511425;0.617665;0;0;0;0.511425;0.896854;0.511425;	25600	1.02202	0	0	0	0.99791	1	1.03625	1.052	1.04339	1.04531
Z:\HESI-source-performance\Slice-PASEF\HeLa-phospho\Raw-Data\Unenrich\20221109_HESI-DIA-PASEF-unenrich-HeLa-1000ng_1_1_4986.d	20221109_HESI-DIA-PASEF-unenrich-HeLa-1000ng_1_1_4986	Q15181	Q15181	IPYR_HUMAN	PPA1	170185	164026	163576	170185	164026	163576	163576	MEIATKDPLNPIK	MEIATKDPLNPIK	MEIATKDPLNPIK3	3	0.000186846	0.00199228	1.61439e-05	0.000266525	0.000242542	0.000218866	0.000242954	0	1	5751.12	5718.2	5734.68		10703.5	0.919931	12.5048	12.4814	12.5282	33.6762	12.6545	32.4263	Inorganic pyrophosphatase	0	0	0.806106	10734.2	2.68556	0.485243	1	0	0.997979	0.954977	0.352762	2405.06;236.005;1536.03;1810.04;100.002;885.019;1572.03;424.01;805.017;648.015;208.004;340.006;	2405.06;236.005;1536.03;1810.04;100.002;885.019;1572.03;424.01;805.017;648.015;208.004;340.006;	0.925932;0.645111;0.862426;0.960757;0.333018;0.726833;0.868215;0.687824;0.849986;0.703025;0.770715;0.882177;	25593	0	0	0	0	0.998008	1	0.806979	0.804	0.80211	0.810384
Z:\HESI-source-performance\Slice-PASEF\HeLa-phospho\Raw-Data\Unenrich\20221109_HESI-DIA-PASEF-unenrich-HeLa-1000ng_1_1_4987.d	20221109_HESI-DIA-PASEF-unenrich-HeLa-1000ng_1_1_4987	Q15181	Q15181	IPYR_HUMAN	PPA1	160515	159941	159718	160515	159941	159718	159718	MEIATKDPLNPIK	MEIATKDPLNPIK	MEIATKDPLNPIK3	3	0.000228056	0.00305514	1.61439e-05	0.000231321	0.000203874	0.000218866	0.000204207	0	1	5346.1	5331.05	5332.06		8233.52	0.867871	12.4825	12.4591	12.5059	33.6762	12.6528	32.2952	Inorganic pyrophosphatase	0	0	0.818251	8255.21	1.68455	0.371021	1	0	0.996923	0.96695	0.414562	2519.05;1322.03;1289.02;1538.03;494.011;1297.03;382.009;0;262.006;321.007;439.01;401.007;	2519.05;1322.03;1289.02;1538.03;494.011;1297.03;382.009;0;262.006;321.007;439.01;401.007;	0.940329;0.719469;0.730378;0.864428;0.693834;0.767098;0.562894;0;0.544957;0.797899;0.629832;0.869915;	25545	0	0	0	0	0.996945	1	0.8025	0.804	0.801873	0.805398
Z:\HESI-source-performance\Slice-PASEF\HeLa-phospho\Raw-Data\Unenrich\20221109_HESI-DIA-PASEF-unenrich-HeLa-1000ng_1_1_4988.d	20221109_HESI-DIA-PASEF-unenrich-HeLa-1000ng_1_1_4988	Q15181	Q15181	IPYR_HUMAN	PPA1	156708	157557	158211	156708	157557	158211	158211	MEIATKDPLNPIK	MEIATKDPLNPIK	MEIATKDPLNPIK3	3	1.61439e-05	1.61439e-05	1.61439e-05	0.000239292	0.000211595	0.000218866	0.000211954	0	1	5210.12	5157.83	5141.64		10186.5	0.851341	12.4838	12.4604	12.5072	33.6762	12.6589	32.2445	Inorganic pyrophosphatase	0	0	0.852842	10322.2	1.96112	0.562006	0.922929	0	0.999984	1.19924	0.313898	1843.04;2078.05;1074.02;2293.06;298.005;1475.03;543.013;463.011;1242.03;1188.03;551.013;426.009;	1843.04;2078.05;1074.02;2293.06;298.005;1475.03;543.013;463.011;1242.03;1188.03;551.013;426.009;	0.889541;0.820754;0.934682;0.781602;0.743986;0.891997;0.995125;0.613225;0.768445;0.846317;0.822561;0.639431;	25545	0	0	0	0	0.999984	1	0.805	0.804	0.802641	0.807306
Z:\HESI-source-performance\Slice-PASEF\HeLa-phospho\Raw-Data\Unenrich\20221109_HESI-DIA-PASEF-unenrich-HeLa-1000ng_1_1_4986.d	20221109_HESI-DIA-PASEF-unenrich-HeLa-1000ng_1_1_4986	Q14699	Q14699	RFTN1_HUMAN	RFTN1	3506.1	3485.4	2899.58	3506.1	3485.4	2899.58	2899.58	MEIFTLFNKPK	MEIFTLFNKPK	MEIFTLFNKPK3	3	0.00197924	0.0393476	0.00197924	0.000453001	0.000399202	0.000381607	0.00039992	0	1	1388.02	1369.25	1373.2		1885.67	0.887119	17.4684	17.445	17.4918	68.3809	17.2052	70.4089	Raftlin	0	0	0.860857	1906.03	1.87059	0.368777	1	0.52967	0.961551	0.52163	0.306965	516.01;186.003;430.008;122.002;600.01;272.005;424.007;0;237.003;107.002;76.0016;	516.01;186.003;430.008;122.002;600.01;272.005;424.007;0;237.003;107.002;76.0016;	0.952544;0.36244;0.508416;0.458399;0.907988;0.716969;0.817257;0;0.171191;0.568283;0.36244;	35766	0.52967	0	0	0	0.960652	1	0.77375	0.779	0.776722	0.777425
Z:\HESI-source-performance\Slice-PASEF\HeLa-phospho\Raw-Data\Unenrich\20221109_HESI-DIA-PASEF-unenrich-HeLa-1000ng_1_1_4987.d	20221109_HESI-DIA-PASEF-unenrich-HeLa-1000ng_1_1_4987	Q14699	Q14699	RFTN1_HUMAN	RFTN1	1507.07	1495.12	2251.87	1507.07	1495.12	2251.87	2251.87	MEIFTLFNKPK	MEIFTLFNKPK	MEIFTLFNKPK3	3	0.00923269	0.14546	0.00197924	0.00103434	0.00105764	0.000381607	0.00105951	0	1	1158.02	1148.59	1148.8		2228.17	0.83799	17.4574	17.434	17.4808	68.3809	17.1971	70.3301	Raftlin	0	0	0.788769	2246.05	1.65309	0.397259	0.965094	0.616094	0.871881	1.49799	0.353859	526.009;0;312.005;269.007;281.005;351.007;163.003;87.0016;405.008;94.0016;0;	526.009;0;312.005;269.007;281.005;351.007;163.003;87.0016;405.008;94.0016;0;	0.876085;0;0.792687;0.584703;0.829647;0.787582;0.45376;0.45376;0.626475;0.45376;0;	35742	0.616094	0	0	0	0	1	0.77375	0.779	0.777015	0.776897
Z:\HESI-source-performance\Slice-PASEF\HeLa-phospho\Raw-Data\Unenrich\20221109_HESI-DIA-PASEF-unenrich-HeLa-1000ng_1_1_4986.d	20221109_HESI-DIA-PASEF-unenrich-HeLa-1000ng_1_1_4986	P46459	P46459	NSF_HUMAN	NSF	82196.4	80819.1	86084.9	82196.4	80819.1	86084.9	86084.9	MEIGLPDEK	MEIGLPDEK	MEIGLPDEK2	2	7.76759e-05	0.000105234	1.42585e-05	0.000266525	0.000242542	0.000218866	0.000242954	0	1	29575.7	29156.2	29240.3		16597	0.983147	12.7987	12.7753	12.8221	35.7897	12.9256	34.879	Vesicle-fusing ATPase	0	0	0.959794	16787.4	3.68833	0.522484	0.990955	0.192298	0.999893	1.24253	0.0976996	7945.19;9408.24;12222.3;1039.03;3605.1;359.007;1516.04;709.018;219.004;464.013;852.024;186.004;	7945.19;9408.24;12222.3;1039.03;3605.1;359.007;1516.04;709.018;219.004;464.013;852.024;186.004;	0.965439;0.981177;0.996175;0.902406;0.920324;0.644764;0.845272;0.748839;0.485951;0.850143;0.607229;0.657286;	26196	0.192298	0	0	0	0.999895	1	0.855	0.858	0.853838	0.859523
Z:\HESI-source-performance\Slice-PASEF\HeLa-phospho\Raw-Data\Unenrich\20221109_HESI-DIA-PASEF-unenrich-HeLa-1000ng_1_1_4987.d	20221109_HESI-DIA-PASEF-unenrich-HeLa-1000ng_1_1_4987	P46459	P46459	NSF_HUMAN	NSF	88920.9	88521.6	88098.8	88920.9	88521.6	88098.8	88098.8	MEIGLPDEK	MEIGLPDEK	MEIGLPDEK2	2	6.20059e-05	0.000412596	1.42585e-05	0.000231321	0.000203874	0.000218866	0.000204207	0	1	29604.8	29291.7	29297.2		15414.5	0.983165	12.7882	12.7648	12.8116	35.7897	12.9238	34.8361	Vesicle-fusing ATPase	0	0	0.955626	15576.3	3.80849	0.562198	1	0.217925	0.999583	1.91615	0.359671	9040.24;9597.28;10967.3;659.015;3544.09;515.013;1349.04;255.007;0;279.007;171.004;304.007;	9040.24;9597.28;10967.3;659.015;3544.09;515.013;1349.04;255.007;0;279.007;171.004;304.007;	0.966976;0.982324;0.997244;0.846751;0.948262;0.561836;0.828;0.755035;0;0.569914;0.457265;0.621008;	26172	0.217925	0	0	0	0.999587	1	0.856042	0.858	0.854002	0.860198
Z:\HESI-source-performance\Slice-PASEF\HeLa-phospho\Raw-Data\Unenrich\20221109_HESI-DIA-PASEF-unenrich-HeLa-1000ng_1_1_4988.d	20221109_HESI-DIA-PASEF-unenrich-HeLa-1000ng_1_1_4988	P46459	P46459	NSF_HUMAN	NSF	94188.7	93070.9	87846.7	94188.7	93070.9	87846.7	87846.7	MEIGLPDEK	MEIGLPDEK	MEIGLPDEK2	2	1.42585e-05	1.42585e-05	1.42585e-05	0.000239292	0.000211595	0.000218866	0.000211954	0	1	30118.8	29662.6	29569.5		16669.8	0.977555	12.8012	12.7778	12.8247	35.7897	12.9263	34.8967	Vesicle-fusing ATPase	0	0	0.96356	16979.5	3.5213	0.607846	1	0.37261	0.999986	1.11112	0.573111	8621.19;10054.3;11443.3;942.025;3874.08;472.012;1857.05;139.005;0;834.022;372.011;214.004;	8621.19;10054.3;11443.3;942.025;3874.08;472.012;1857.05;139.005;0;834.022;372.011;214.004;	0.970643;0.976957;0.983289;0.846472;0.969009;0.771955;0.885802;0.494044;0;0.846489;0.684084;0.671826;	26196	0.37261	0	0	0	0.999986	1	0.855833	0.858	0.854787	0.859331
Z:\HESI-source-performance\Slice-PASEF\HeLa-phospho\Raw-Data\Unenrich\20221109_HESI-DIA-PASEF-unenrich-HeLa-1000ng_1_1_4988.d	20221109_HESI-DIA-PASEF-unenrich-HeLa-1000ng_1_1_4988	Q86WA8	Q86WA8	LONP2_HUMAN	LONP2	3929.12	3948.42	3711.99	3929.12	3948.42	3711.99	3711.99	MEIIQVPGYTQEEK	MEIIQVPGYTQEEK	MEIIQVPGYTQEEK2	2	0.00383975	0.0785135	0.0081245	0.000239292	0.000211595	0.000218866	0.000211954	0	1	2441.1	2385.53	2378.04		947.898	0.934148	15.4318	15.4084	15.4553	54.3787	15.3689	54.8872	Lon protease homolog 2, peroxisomal	0	0	0	973.035	0.260567	0.50289	0.977918	0	0.926417	1.10168	0.337329	974.038;898.037;989.04;478.025;229.007;64.0034;0;286.011;0;83.0036;0;12.0004;	974.038;898.037;989.04;478.025;229.007;64.0034;0;286.011;0;83.0036;0;12.0004;	0.972547;0.740438;0.866742;0.995369;0.426684;0.514141;0;0.766701;0;0.554207;0;0.562531;	31589	0	0	0	0	0.921486	1	1.0683	1.077	1.06864	1.07565
Z:\HESI-source-performance\Slice-PASEF\HeLa-phospho\Raw-Data\Unenrich\20221109_HESI-DIA-PASEF-unenrich-HeLa-1000ng_1_1_4986.d	20221109_HESI-DIA-PASEF-unenrich-HeLa-1000ng_1_1_4986	Q8IWV7	Q8IWV7	UBR1_HUMAN	UBR1	10253.3	10170.3	8475.87	10253.3	10170.3	8475.87	8475.87	MEISAELPQTPQR	MEISAELPQTPQR	MEISAELPQTPQR2	2	0.000406747	0.0056762	0.000303786	0.000266525	0.000242542	0.000218866	0.000242954	0	1	1989.07	1977.16	1982.86		3714.49	0.89421	13.1175	13.0941	13.1409	38.3461	13.268	37.2711	E3 ubiquitin-protein ligase UBR1	0	0	0.776487	3726.13	1.61714	0.375947	0.89905	1.2481	0.994265	1.24697	0.169307	1194.04;330.012;221.007;516.015;574.024;76.003;154.006;0;128.006;0;366.012;0;	1194.04;330.012;221.007;516.015;574.024;76.003;154.006;0;128.006;0;366.012;0;	0.933909;0.786191;0.804744;0.864616;0.846078;0.555804;0.534765;0;0.555804;0;0.453924;0;	26851	1.2481	0	0	0	0.994324	1	0.998068	0.992	0.98193	1.00793
Z:\HESI-source-performance\Slice-PASEF\HeLa-phospho\Raw-Data\Unenrich\20221109_HESI-DIA-PASEF-unenrich-HeLa-1000ng_1_1_4987.d	20221109_HESI-DIA-PASEF-unenrich-HeLa-1000ng_1_1_4987	Q8IWV7	Q8IWV7	UBR1_HUMAN	UBR1	8322.21	8241.41	9495.32	8322.21	8241.41	9495.32	9495.32	MEISAELPQTPQR	MEISAELPQTPQR	MEISAELPQTPQR2	2	0.000518513	0.00659415	0.000303786	0.000231321	0.000203874	0.000218866	0.000204207	0	1	1865.06	1855.79	1856.14		3880.46	0.865435	13.0718	13.0483	13.0952	38.3461	13.2657	36.9502	E3 ubiquitin-protein ligase UBR1	0	0	0.587734	3899.12	2.41497	0.251192	1	0.930978	0.993383	1.04406	0.138057	982.037;432.012;310.009;379.015;573.015;307.012;220.008;85.003;78.003;87.003;107.003;126.003;	982.037;432.012;310.009;379.015;573.015;307.012;220.008;85.003;78.003;87.003;107.003;126.003;	0.905501;0.417611;0.76587;0.651116;0.850635;0.915112;0.278501;0.190075;0.387989;0.387989;0.527935;0.527935;	26755	0.930978	0	0	0	0.993406	1	0.990227	0.992	0.981873	1.00025
Z:\HESI-source-performance\Slice-PASEF\HeLa-phospho\Raw-Data\Unenrich\20221109_HESI-DIA-PASEF-unenrich-HeLa-1000ng_1_1_4988.d	20221109_HESI-DIA-PASEF-unenrich-HeLa-1000ng_1_1_4988	Q8IWV7	Q8IWV7	UBR1_HUMAN	UBR1	8619.19	8658.4	9053.66	8619.19	8658.4	9053.66	9053.66	MEISAELPQTPQR	MEISAELPQTPQR	MEISAELPQTPQR2	2	0.000218177	0.00686935	0.000303786	0.000239292	0.000211595	0.000218866	0.000211954	0	1	2113.07	2128.02	2121.34		4780.79	0.859112	13.0966	13.0732	13.12	38.3461	13.2773	37.072	E3 ubiquitin-protein ligase UBR1	0	0	0.787983	4762.15	1.36198	0.188665	0.983597	0.804397	0.993099	1.30982	0.196219	1212.04;712.024;285.009;230.009;616.018;192.007;161.006;0;287.009;26.0008;0;101.003;	1212.04;712.024;285.009;230.009;616.018;192.007;161.006;0;287.009;26.0008;0;101.003;	0.958374;0.768284;0.772069;0.484193;0.704082;0.451886;0.560066;0;0.616926;0.571177;0;0.571177;	26803	0.804397	0	0	0	0.993131	1	0.995104	0.992	0.982734	1.00413
Z:\HESI-source-performance\Slice-PASEF\HeLa-phospho\Raw-Data\Unenrich\20221109_HESI-DIA-PASEF-unenrich-HeLa-1000ng_1_1_4986.d	20221109_HESI-DIA-PASEF-unenrich-HeLa-1000ng_1_1_4986	O60716	O60716	CTND1_HUMAN	CTNND1	25260.5	25000	25181.3	25260.5	25000	25181.3	25181.3	MEIVDHALHALTDEVIIPHSGWER	MEIVDHALHALTDEVIIPHSGWER	MEIVDHALHALTDEVIIPHSGWER4	4	0.00010255	0.0001808	3.52224e-05	0.000266525	0.000242542	0.000218866	0.000242954	0	1	10523.4	10491.7	10521.9		7374.25	0.956316	19.3433	19.3199	19.3667	92.9898	19.8085	87.0814	Catenin delta-1	0	0	0.951259	7375.23	3.42114	0.330007	1	0	0.999816	1.65027	0.376491	7391.26;1474.05;97.0029;1325.04;1807.06;135.006;257.009;119.003;1035.04;415.015;290.009;374.013;	7391.26;1474.05;97.0029;1325.04;1807.06;135.006;257.009;119.003;1035.04;415.015;290.009;374.013;	0.989842;0.898026;0.284691;0.817989;0.920614;0.575333;0.687973;0.491899;0.976029;0.831629;0.449784;0.767734;	39610	0	0	0	0	0.999819	1	0.976562	0.969	0.959926	0.985961
Z:\HESI-source-performance\Slice-PASEF\HeLa-phospho\Raw-Data\Unenrich\20221109_HESI-DIA-PASEF-unenrich-HeLa-1000ng_1_1_4987.d	20221109_HESI-DIA-PASEF-unenrich-HeLa-1000ng_1_1_4987	O60716	O60716	CTND1_HUMAN	CTNND1	25039.9	24625.2	25651.7	25039.9	24625.2	25651.7	25651.7	MEIVDHALHALTDEVIIPHSGWER	MEIVDHALHALTDEVIIPHSGWER	MEIVDHALHALTDEVIIPHSGWER4	4	6.20059e-05	0.000165705	3.52224e-05	0.000231321	0.000203874	0.000218866	0.000204207	0	1	11981.4	11822.3	11824.5		5222.88	0.935662	19.3439	19.3205	19.3673	92.9898	19.8058	87.0949	Catenin delta-1	0	0	0.83012	5292.16	3.19076	0.20796	1	0	0.999833	1.05642	0.233969	6916.23;1079.03;658.02;2001.08;3064.11;204.006;289.008;713.023;660.023;890.026;935.035;99.0029;	6916.23;1079.03;658.02;2001.08;3064.11;204.006;289.008;713.023;660.023;890.026;935.035;99.0029;	0.980784;0.806227;0.880335;0.69034;0.994026;0.402556;0.483819;0.614884;0.872972;0.838733;0.796369;0.523461;	39610	0	0	0	0	0.999834	1	0.978646	0.969	0.96014	0.988089
Z:\HESI-source-performance\Slice-PASEF\HeLa-phospho\Raw-Data\Unenrich\20221109_HESI-DIA-PASEF-unenrich-HeLa-1000ng_1_1_4988.d	20221109_HESI-DIA-PASEF-unenrich-HeLa-1000ng_1_1_4988	O60716	O60716	CTND1_HUMAN	CTNND1	27890	27724	26415.9	27890	27724	26415.9	26415.9	MEIVDHALHALTDEVIIPHSGWER	MEIVDHALHALTDEVIIPHSGWER	MEIVDHALHALTDEVIIPHSGWER4	4	3.52224e-05	0.00042127	3.52224e-05	0.000239292	0.000211595	0.000218866	0.000211954	0	1	8709.26	8715.91	8688.55		6777.08	0.892956	19.3453	19.3217	19.3687	92.9898	19.8083	87.1271	Catenin delta-1	0	0	0.889952	6793.23	2.26262	0.204138	1	0	0.999574	1.01201	0.348556	5725.16;827.023;281.009;1482.04;1502.05;157.006;293.008;690.02;484.015;785.023;560.015;225.009;	5725.16;827.023;281.009;1482.04;1502.05;157.006;293.008;690.02;484.015;785.023;560.015;225.009;	0.903163;0.683921;0.546229;0.986158;0.76209;0.270909;0.741987;0.861057;0.829653;0.750551;0.619319;0.603354;	39610	0	0	0	0	0.999579	1	0.976667	0.969	0.961232	0.985336
Z:\HESI-source-performance\Slice-PASEF\HeLa-phospho\Raw-Data\Unenrich\20221109_HESI-DIA-PASEF-unenrich-HeLa-1000ng_1_1_4986.d	20221109_HESI-DIA-PASEF-unenrich-HeLa-1000ng_1_1_4986	Q15276	Q15276	RABE1_HUMAN	RABEP1	6405.21	6345.53	6152.54	6405.21	6345.53	6152.54	6152.54	MEIVLTSEQLR	MEIVLTSEQLR	MEIVLTSEQLR2	2	0.00271775	0.0551026	0.00120274	0.000266525	0.000242542	0.000218866	0.000242954	0	1	6405.21	6345.53	6363.81		2813.8	0.946035	15.0563	15.0328	15.0797	49.5837	14.7508	51.9516	Rab GTPase-binding effector protein 1	0	0	0.539901	2832.1	2.63706	0.300756	0.60517	0.662061	0.946972	0.921676	0.367892	2837.1;1350.05;2218.06;2275.08;1413.06;270.011;	2837.1;1350.05;2218.06;2275.08;1413.06;270.011;	0.968218;0.962216;0.907812;0.746586;0.856656;0.57695;	30823	0.662061	0	0	0	0.944897	1	0.969886	0.987	0.9776	0.978952
Z:\HESI-source-performance\Slice-PASEF\HeLa-phospho\Raw-Data\Unenrich\20221109_HESI-DIA-PASEF-unenrich-HeLa-1000ng_1_1_4987.d	20221109_HESI-DIA-PASEF-unenrich-HeLa-1000ng_1_1_4987	Q15276	Q15276	RABE1_HUMAN	RABEP1	6395.21	6392	6383.07	6395.21	6392	6383.07	6383.07	MEIVLTSEQLR	MEIVLTSEQLR	MEIVLTSEQLR2	2	0.00732095	0.1177	0.00120274	0.000231321	0.000203874	0.000218866	0.000204207	0	1	5972.18	5953.53	5954.66		2026.11	0.839893	15.0454	15.022	15.0688	49.5837	14.744	51.8871	Rab GTPase-binding effector protein 1	0	0	0.335895	2032.07	1.40655	0.214492	0.719499	0.410102	0.893733	1.27127	0.276334	1977.06;1883.06;2112.07;1835.05;724.025;119.003;	1977.06;1883.06;2112.07;1835.05;724.025;119.003;	0.957981;0.673761;0.877471;0.859335;0.591614;0.54737;	30799	0.410102	0	0	0	0	1	0.974318	0.987	0.977624	0.983552
Z:\HESI-source-performance\Slice-PASEF\HeLa-phospho\Raw-Data\Unenrich\20221109_HESI-DIA-PASEF-unenrich-HeLa-1000ng_1_1_4988.d	20221109_HESI-DIA-PASEF-unenrich-HeLa-1000ng_1_1_4988	Q15276	Q15276	RABE1_HUMAN	RABEP1	6851.2	6798.15	7033.19	6851.2	6798.15	7033.19	7033.19	MEIVLTSEQLR	MEIVLTSEQLR	MEIVLTSEQLR2	2	0.00114177	0.0254987	0.00120274	0.000239292	0.000211595	0.000218866	0.000211954	0	1	6851.2	6798.15	6776.81		2637.12	0.960688	15.0466	15.0232	15.0701	49.5837	14.7553	51.8993	Rab GTPase-binding effector protein 1	0	0	0.735072	2666.07	2.8523	0.264663	0.0938076	0.371438	0.974853	1.05272	0.361252	2913.08;1560.05;2378.07;1307.04;607.023;129.006;	2913.08;1560.05;2378.07;1307.04;607.023;129.006;	0.982633;0.97883;0.921904;0.771378;0.754065;0.565162;	30799	0.371438	0	0	0	0.974501	1	0.967083	0.987	0.978296	0.975054
Z:\HESI-source-performance\Slice-PASEF\HeLa-phospho\Raw-Data\Unenrich\20221109_HESI-DIA-PASEF-unenrich-HeLa-1000ng_1_1_4987.d	20221109_HESI-DIA-PASEF-unenrich-HeLa-1000ng_1_1_4987	Q13547;Q92769	Q13547;Q92769	HDAC1_HUMAN;HDAC2_HUMAN	HDAC1;HDAC2	59446.9	59701.3	58870.1	59446.9	59701.3	58870.1		MEIYRPHK	MEIYRPHK	MEIYRPHK2	2	0.00703116	0.114938	0.0151628	0.000231321	0.000203874	0.000218866	0.000204207	0	0	1173.03	1146.31	1146.53		2611.69	0.85284	5.98644	5.96303	6.00987	-22.9481	5.6236	-19.3151	Histone deacetylase 1	0	0	0.153888	2672.05	1.08087	0.570625	0.308647	1.11071	0.895968	1.31468	0.309276	516.015;218.004;415.009;114.003;540.015;106.002;1815.06;240.007;0;0;112.002;	516.015;218.004;415.009;114.003;540.015;106.002;1815.06;240.007;0;0;112.002;	0.655883;0.722416;0.781132;0.463844;0.960601;0.409002;0.895688;0.487649;0;0;0.459444;	12231	1.11071	0	0	0	0	1	0.85	0.859	0.855087	0.854023
Z:\HESI-source-performance\Slice-PASEF\HeLa-phospho\Raw-Data\Unenrich\20221109_HESI-DIA-PASEF-unenrich-HeLa-1000ng_1_1_4987.d	20221109_HESI-DIA-PASEF-unenrich-HeLa-1000ng_1_1_4987	Q15428	Q15428	SF3A2_HUMAN	SF3A2	30283.8	29938.6	29714.2	30283.8	29938.6	29714.2	29714.2	MEKPPAPPSLPAGPPGVK	MEKPPAPPSLPAGPPGVK	MEKPPAPPSLPAGPPGVK2	2	0.00923269	0.145537	0.00484563	0.000231321	0.000203874	0.000218866	0.000204207	0	1	1233.05	1211.97	1212.2		3533.37	0.505436	12.5644	12.541	12.5878	34.8972	12.8057	32.9906	Splicing factor 3A subunit 2	0	0	0.350144	3594.15	0.871774	0.219566	1	0	0.871822	0	-10000000	1033.04;0;104.004;0;0;96.0038;68.0037;0;0;75.0038;0;119.004;	1033.04;0;104.004;0;0;96.0038;68.0037;0;0;75.0038;0;119.004;	0.445211;0;0.816497;0;0;0.816497;0.408248;0;0;0.408248;0;0.816497;	25715	0	0	0	0	0	1	1.1425	1.13	1.12458	1.14647
Z:\HESI-source-performance\Slice-PASEF\HeLa-phospho\Raw-Data\Unenrich\20221109_HESI-DIA-PASEF-unenrich-HeLa-1000ng_1_1_4988.d	20221109_HESI-DIA-PASEF-unenrich-HeLa-1000ng_1_1_4988	Q15428	Q15428	SF3A2_HUMAN	SF3A2	26491.7	26483	27658	26491.7	26483	27658	27658	MEKPPAPPSLPAGPPGVK	MEKPPAPPSLPAGPPGVK	MEKPPAPPSLPAGPPGVK2	2	0.00484563	0.0989982	0.00484563	0.000239292	0.000211595	0.000218866	0.000211954	0	1	1208.05	1208.17	1204.38		2374.86	0.782392	12.6126	12.5891	12.636	34.8972	12.8106	33.3412	Splicing factor 3A subunit 2	0	0	0	2382.11	0.791464	0.485227	1	0	0.908966	0	-10000000	1062.05;96.0039;146.006;0;0;0;0;0;83.0039;0;0;92.0039;	1062.05;96.0039;146.006;0;0;0;0;0;83.0039;0;0;92.0039;	0.763076;0.716647;0.922893;0;0;0;0;0;0;0;0;0.602223;	25811	0	0	0	0	0.901002	1	1.1125	1.13	1.12542	1.11715
Z:\HESI-source-performance\Slice-PASEF\HeLa-phospho\Raw-Data\Unenrich\20221109_HESI-DIA-PASEF-unenrich-HeLa-1000ng_1_1_4986.d	20221109_HESI-DIA-PASEF-unenrich-HeLa-1000ng_1_1_4986	Q15428	Q15428	SF3A2_HUMAN	SF3A2	28424.7	28113.4	27100.8	28424.7	28113.4	27100.8	27100.8	MEKPPAPPSLPAGPPGVK	MEKPPAPPSLPAGPPGVK	MEKPPAPPSLPAGPPGVK3	3	4.93072e-05	4.58683e-05	1.23904e-06	0.000266525	0.000242542	0.000218866	0.000242954	0	1	12104.3	12054.5	12089.2		7423.9	0.98276	12.627	12.6037	12.6505	34.8972	12.8062	33.4593	Splicing factor 3A subunit 2	0	0	0.68136	7433.19	1.5098	0.282143	1	1.92992	0.999953	0.929559	0.366486	8719.26;1569.04;1613.04;1211.03;2322.05;1816.04;1532.03;563.014;769.022;1231.03;559.013;1250.03;	8719.26;1569.04;1613.04;1211.03;2322.05;1816.04;1532.03;563.014;769.022;1231.03;559.013;1250.03;	0.995303;0.91093;0.817911;0.860631;0.863701;0.984594;0.843716;0.941709;0.652912;0.940867;0.553672;0.979541;	25845	1.92992	0	0	0	0.999951	1	0.843542	0.839	0.835197	0.847654
Z:\HESI-source-performance\Slice-PASEF\HeLa-phospho\Raw-Data\Unenrich\20221109_HESI-DIA-PASEF-unenrich-HeLa-1000ng_1_1_4987.d	20221109_HESI-DIA-PASEF-unenrich-HeLa-1000ng_1_1_4987	Q15428	Q15428	SF3A2_HUMAN	SF3A2	30283.8	29938.6	29714.2	30283.8	29938.6	29714.2	29714.2	MEKPPAPPSLPAGPPGVK	MEKPPAPPSLPAGPPGVK	MEKPPAPPSLPAGPPGVK3	3	1.23904e-06	1.23904e-06	1.23904e-06	0.000231321	0.000203874	0.000218866	0.000204207	0	1	13532.3	13386.4	13388.9		8531.81	0.942026	12.6164	12.593	12.6399	34.8972	12.8057	33.4303	Splicing factor 3A subunit 2	0	0	0.870888	8623.21	2.41028	0.215926	1	2.33318	0.999999	0.72417	0.30435	8737.18;2667.07;2217.06;1499.03;2400.06;2128.06;1943.05;989.021;1067.03;1423.03;230.004;949.023;	8737.18;2667.07;2217.06;1499.03;2400.06;2128.06;1943.05;989.021;1067.03;1423.03;230.004;949.023;	0.955112;0.914453;0.851367;0.779559;0.952831;0.922855;0.953606;0.813592;0.644805;0.745484;0.496963;0.837433;	25821	2.33318	0	0	0	0.999999	1	0.849886	0.839	0.83498	0.853911
Z:\HESI-source-performance\Slice-PASEF\HeLa-phospho\Raw-Data\Unenrich\20221109_HESI-DIA-PASEF-unenrich-HeLa-1000ng_1_1_4988.d	20221109_HESI-DIA-PASEF-unenrich-HeLa-1000ng_1_1_4988	Q15428	Q15428	SF3A2_HUMAN	SF3A2	26491.7	26483	27658	26491.7	26483	27658	27658	MEKPPAPPSLPAGPPGVK	MEKPPAPPSLPAGPPGVK	MEKPPAPPSLPAGPPGVK3	3	3.52224e-05	0.000105593	1.23904e-06	0.000239292	0.000211595	0.000218866	0.000211954	0	1	12901.3	12877.4	12837		9205.11	0.835129	12.5475	12.5241	12.5709	34.8972	12.8106	32.7876	Splicing factor 3A subunit 2	0	0	0.856645	9251.21	1.93485	0.405659	1	2.20787	0.999893	1.56489	0.404818	9063.2;1090.02;3722.09;2048.04;2518.05;2748.05;992.021;1019.02;857.021;1325.03;413.008;994.021;	9063.2;1090.02;3722.09;2048.04;2518.05;2748.05;992.021;1019.02;857.021;1325.03;413.008;994.021;	0.799746;0.90759;0.966958;0.988493;0.878057;0.923081;0.877803;0.883182;0.775588;0.990326;0.722536;0.863898;	25677	2.20787	0	0	0	0.999894	1	0.845521	0.839	0.835705	0.849024
Z:\HESI-source-performance\Slice-PASEF\HeLa-phospho\Raw-Data\Unenrich\20221109_HESI-DIA-PASEF-unenrich-HeLa-1000ng_1_1_4986.d	20221109_HESI-DIA-PASEF-unenrich-HeLa-1000ng_1_1_4986	Q01974	Q01974	ROR2_HUMAN	ROR2	24350	24300.3	13555	24350	24300.3	13555	13555	MELC(UniMod:4)DVPSC(UniMod:4)SPR	MELCDVPSCSPR	MELC(UniMod:4)DVPSC(UniMod:4)SPR2	2	0.000140351	0.000536727	3.52224e-05	0.000266525	0.000242542	0.000218866	0.000242954	0	1	4163.15	4110.93	4122.77		4572.36	0.883906	11.1727	11.1493	11.1961	22.2653	11.1788	22.101	Tyrosine-protein kinase transmembrane receptor ROR2	0	0	0.873637	4617.14	2.03273	0.116312	0.235187	0.880647	0.999455	1.2974	0.352975	2931.11;655.019;392.012;699.021;577.023;392.012;446.015;0;124.003;423.012;71.0031;0;	2931.11;655.019;392.012;699.021;577.023;392.012;446.015;0;124.003;423.012;71.0031;0;	0.941617;0.775749;0.811049;0.903048;0.713531;0.599056;0.673729;0;0.543167;0.778178;0.559733;0;	22864	0.880647	0	0	0	0.999463	1	0.980417	0.999	0.988285	0.990091
Z:\HESI-source-performance\Slice-PASEF\HeLa-phospho\Raw-Data\Unenrich\20221109_HESI-DIA-PASEF-unenrich-HeLa-1000ng_1_1_4987.d	20221109_HESI-DIA-PASEF-unenrich-HeLa-1000ng_1_1_4987	Q01974	Q01974	ROR2_HUMAN	ROR2	11100.2	11070.9	16780.5	11100.2	11070.9	16780.5	16780.5	MELC(UniMod:4)DVPSC(UniMod:4)SPR	MELCDVPSCSPR	MELC(UniMod:4)DVPSC(UniMod:4)SPR2	2	6.20059e-05	8.07213e-05	3.52224e-05	0.000231321	0.000203874	0.000218866	0.000204207	0	1	5887.19	5853.92	5855.03		4712.25	0.963487	11.1384	11.115	11.1618	22.2653	11.1762	21.9055	Tyrosine-protein kinase transmembrane receptor ROR2	0	0	0.903317	4738.14	2.37838	0.147372	1	1.51749	0.999918	1.52223	0.512368	4483.14;469.018;399.013;629.023;935.034;506.018;655.02;0;203.009;0;0;197.006;	4483.14;469.018;399.013;629.023;935.034;506.018;655.02;0;203.009;0;0;197.006;	0.996544;0.863876;0.809269;0.825795;0.854961;0.72041;0.762328;0;0.578458;0;0;0.437493;	22792	1.51749	0	0	0	0.999919	1	0.979271	0.999	0.988347	0.988747
Z:\HESI-source-performance\Slice-PASEF\HeLa-phospho\Raw-Data\Unenrich\20221109_HESI-DIA-PASEF-unenrich-HeLa-1000ng_1_1_4988.d	20221109_HESI-DIA-PASEF-unenrich-HeLa-1000ng_1_1_4988	Q01974	Q01974	ROR2_HUMAN	ROR2	11817.2	11818.8	13977.3	11817.2	11818.8	13977.3	13977.3	MELC(UniMod:4)DVPSC(UniMod:4)SPR	MELCDVPSCSPR	MELC(UniMod:4)DVPSC(UniMod:4)SPR2	2	3.52224e-05	0.00042127	3.52224e-05	0.000239292	0.000211595	0.000218866	0.000211954	0	1	5187.17	5131.19	5115.08		4264.06	0.904343	11.1399	11.1165	11.1633	22.2653	11.1853	21.8504	Tyrosine-protein kinase transmembrane receptor ROR2	0	0	0.968175	4324.16	3.14908	0.335696	1	1.86715	0.999574	0.899865	0.308979	3959.13;728.024;465.015;271.009;500.018;712.024;601.023;362.015;455.012;99.003;0;307.012;	3959.13;728.024;465.015;271.009;500.018;712.024;601.023;362.015;455.012;99.003;0;307.012;	0.881651;0.971481;0.793826;0.783836;0.986272;0.912847;0.794994;0.468952;0.736059;0.575483;0;0.810996;	22792	1.86715	0	0	0	0.999579	1	0.983437	0.999	0.989071	0.992786
Z:\HESI-source-performance\Slice-PASEF\HeLa-phospho\Raw-Data\Unenrich\20221109_HESI-DIA-PASEF-unenrich-HeLa-1000ng_1_1_4986.d	20221109_HESI-DIA-PASEF-unenrich-HeLa-1000ng_1_1_4986	Q7Z309	Q7Z309	PBIR2_HUMAN	PABIR2	2836.13	2834.49	2834.48	2836.13	2834.49	2834.48	2834.48	MELDLEPDTSYGGTLR	MELDLEPDTSYGGTLR	MELDLEPDTSYGGTLR2	2	0.00334031	0.0671417	0.000510631	0.0179724	0.0211196	0.00464149	0.0210114	0	1	2836.13	2834.49	2842.65		5084.88	0.881388	16.2988	16.2754	16.3222	63.1038	16.5083	61.5891	PABIR family member 2	0	0	0.643944	5073.21	1.66289	0.680594	1	0.325266	0.936126	1.46938	0.306974	1038.05;1025.05;0;773.034;312.015;618.023;238.009;160.008;0;0;169.008;154.008;	1038.05;1025.05;0;773.034;312.015;618.023;238.009;160.008;0;0;169.008;154.008;	0.878452;0.801289;0;0.991543;0.560649;0.588042;0.671683;0.296776;0;0;0.398503;0.439562;	33371	0.325266	0	0	0	0.932858	1	1.11333	1.126	1.1201	1.11898
Z:\HESI-source-performance\Slice-PASEF\HeLa-phospho\Raw-Data\Unenrich\20221109_HESI-DIA-PASEF-unenrich-HeLa-1000ng_1_1_4987.d	20221109_HESI-DIA-PASEF-unenrich-HeLa-1000ng_1_1_4987	Q7Z309	Q7Z309	PBIR2_HUMAN	PABIR2	3799.16	3760.46	3760.46	3799.16	3760.46	3760.46	3760.46	MELDLEPDTSYGGTLR	MELDLEPDTSYGGTLR	MELDLEPDTSYGGTLR2	2	0.00214865	0.0368035	0.000510631	0.00212931	0.00226427	0.00464149	0.00210595	0	1	3799.16	3760.46	3761.17		6338.22	0.93293	16.2878	16.2644	16.3112	63.1038	16.5111	61.4537	PABIR family member 2	0	0	0.80282	6402.24	1.61482	0.285272	1	1.04042	0.964153	0.475361	0.254083	1822.08;1635.06;0;342.011;218.011;222.009;241.011;532.022;0;0;143.008;271.011;	1822.08;1635.06;0;342.011;218.011;222.009;241.011;532.022;0;0;143.008;271.011;	0.964199;0.960535;0;0.634366;0.638504;0.754173;0.736041;0.560909;0;0;0.330282;0.656334;	33347	1.04042	0	0	0	0.963196	1	1.10479	1.126	1.1204	1.11072
Z:\HESI-source-performance\Slice-PASEF\HeLa-phospho\Raw-Data\Unenrich\20221109_HESI-DIA-PASEF-unenrich-HeLa-1000ng_1_1_4988.d	20221109_HESI-DIA-PASEF-unenrich-HeLa-1000ng_1_1_4988	Q7Z309	Q7Z309	PBIR2_HUMAN	PABIR2	3553.13	3547.22	3547.22	3553.13	3547.22	3547.22	3547.22	MELDLEPDTSYGGTLR	MELDLEPDTSYGGTLR	MELDLEPDTSYGGTLR2	2	0.000402405	0.0137237	0.000510631	0.00343573	0.0030303	0.00464149	0.00303644	0	1	3553.13	3547.22	3536.09		6795.51	0.833724	16.2777	16.2543	16.3011	63.1038	16.516	61.3744	PABIR family member 2	0	0	0.863877	6828.27	1.48238	0.431118	0.947697	1.04977	0.986307	1.9344	0.328599	1779.06;1488.06;0;286.015;437.015;614.026;248.013;169.007;0;0;90.0038;210.007;	1779.06;1488.06;0;286.015;437.015;614.026;248.013;169.007;0;0;90.0038;210.007;	0.904771;0.741067;0;0.873867;0.781041;0.972042;0.515222;0.481629;0;0;0.470979;0.470979;	33323	1.04977	0	0	0	0.986276	1	1.11698	1.126	1.12129	1.12143
Z:\HESI-source-performance\Slice-PASEF\HeLa-phospho\Raw-Data\Unenrich\20221109_HESI-DIA-PASEF-unenrich-HeLa-1000ng_1_1_4986.d	20221109_HESI-DIA-PASEF-unenrich-HeLa-1000ng_1_1_4986	Q07617	Q07617	SPAG1_HUMAN	SPAG1	5037.17	4959.9	5358.69	5037.17	4959.9	5358.69	5358.69	MELEEVTR	MELEEVTR	MELEEVTR2	2	0.00976848	0.171525	0.0212236	0.000606306	0.000584795	0.000218866	0.000585938	0	1	3520.1	3463.98	3473.96		3660.48	0.940711	10.1643	10.1409	10.1877	11.0432	9.74486	14.3803	Sperm-associated antigen 1	0	0	0.847794	3709.09	1.97454	0.269818	0.978182	0	0.851564	1.41604	0.236222	1371.04;900.023;1256.04;893.021;0;997.02;593.011;545.011;	1371.04;900.023;1256.04;893.021;0;997.02;593.011;545.011;	0.969654;0.727382;0.920186;0.925141;0;0.882561;0.696218;0.847197;	20796	0	0	0	0	0	1	0.843437	0.847	0.843158	0.847536
Z:\HESI-source-performance\Slice-PASEF\HeLa-phospho\Raw-Data\Unenrich\20221109_HESI-DIA-PASEF-unenrich-HeLa-1000ng_1_1_4986.d	20221109_HESI-DIA-PASEF-unenrich-HeLa-1000ng_1_1_4986	Q9BSD7	Q9BSD7	NTPCR_HUMAN	NTPCR	22694.7	22954.2	22822.8	22694.7	22954.2	22822.8	22822.8	MELFSQLFIQAVR	MELFSQLFIQAVR	MELFSQLFIQAVR2	2	0.00429146	0.0865384	0.000396205	0.000266525	0.000242542	0.000218866	0.000242954	0	1	3783.15	3826.25	3837.27		7975.82	0.908681	21.8308	21.8075	21.8543	120.569	21.6486	123.967	Cancer-related nucleoside-triphosphatase	0	0	0.940573	7863.32	3.21438	0.0225445	1	0.537579	0.919165	0.77958	0.218523	0;0;2247.1;377.017;1836.07;1570.06;162.006;28.0008;2067.08;2120.08;1908.07;0;	0;0;2247.1;377.017;1836.07;1570.06;162.006;28.0008;2067.08;2120.08;1908.07;0;	0;0;0.976182;0.755036;0.949622;0.897698;0.248419;0.550946;0.900822;0.853735;0.852627;0;	44710	0.537579	0	0	0	0.913462	1	1.04625	1.042	1.03129	1.05514
Z:\HESI-source-performance\Slice-PASEF\HeLa-phospho\Raw-Data\Unenrich\20221109_HESI-DIA-PASEF-unenrich-HeLa-1000ng_1_1_4988.d	20221109_HESI-DIA-PASEF-unenrich-HeLa-1000ng_1_1_4988	Q9BSD7	Q9BSD7	NTPCR_HUMAN	NTPCR	25047.7	24775.5	24255.9	25047.7	24775.5	24255.9	24255.9	MELFSQLFIQAVR	MELFSQLFIQAVR	MELFSQLFIQAVR2	2	0.000319394	0.0113689	0.000396205	0.000239292	0.000211595	0.000218866	0.000211954	0	1	1931.08	1935.03	1928.96		4804.93	0.921639	21.8095	21.7861	21.8329	120.569	21.6478	123.592	Cancer-related nucleoside-triphosphatase	0	0	0.862481	4810.22	1.99729	0.474539	1	1.19566	0.988629	2.29213	0.305855	299.013;149.006;1418.05;457.017;628.031;846.033;0;122.003;923.028;1250.05;2799.1;245.01;	299.013;149.006;1418.05;457.017;628.031;846.033;0;122.003;923.028;1250.05;2799.1;245.01;	0.625873;0.598884;0.52885;0.905371;0.914229;0.935928;0;0.598884;0.698838;0.521017;0.92893;0.621506;	44662	1.19566	0	0	0	0.988631	1	1.04739	1.042	1.0324	1.05572
Z:\HESI-source-performance\Slice-PASEF\HeLa-phospho\Raw-Data\Unenrich\20221109_HESI-DIA-PASEF-unenrich-HeLa-1000ng_1_1_4986.d	20221109_HESI-DIA-PASEF-unenrich-HeLa-1000ng_1_1_4986	Q14974	Q14974	IMB1_HUMAN	KPNB1	323402	322524	310120	323402	322524	310120	310120	MELITILEK	MELITILEK	MELITILEK2	2	0.000544502	0.00905341	0.00802568	0.000266525	0.000242542	0.000218866	0.000242954	0	1	3061.08	3017.15	3025.85		2522.69	0.919937	18.6551	18.6317	18.6785	79.4175	18.5549	80.3657	Importin subunit beta-1	0	0	0.729717	2552.06	2.58157	0.31055	1	0.389952	0.990883	1.5745	0.169199	1781.05;110.002;678.017;1257.03;0;602.018;314.007;533.015;64.0024;0;0;106.002;	1781.05;110.002;678.017;1257.03;0;602.018;314.007;533.015;64.0024;0;0;106.002;	0.937541;0.49734;0.924345;0.937669;0;0.862892;0.577088;0.550864;0.352945;0;0;0.352945;	38199	0.389952	0	0	0.00907989	0.99092	1	0.901042	0.905	0.898345	0.907562
Z:\HESI-source-performance\Slice-PASEF\HeLa-phospho\Raw-Data\Unenrich\20221109_HESI-DIA-PASEF-unenrich-HeLa-1000ng_1_1_4987.d	20221109_HESI-DIA-PASEF-unenrich-HeLa-1000ng_1_1_4987	Q14974	Q14974	IMB1_HUMAN	KPNB1	306603	301691	308040	306603	301691	308040	308040	MELITILEK	MELITILEK	MELITILEK2	2	0.00591279	0.0983798	0.00802568	0.000231321	0.000203874	0.000218866	0.000204207	0	1	3363.09	3361.44	3362.08		3648.01	0.857475	18.6557	18.6323	18.6791	79.4175	18.5549	80.3841	Importin subunit beta-1	0	0	0.691988	3649.12	1.1879	0.341799	0.995457	0	0.9096	1.27058	0.0908675	1251.03;258.007;1382.04;192.007;0;730.021;967.027;97.0025;115.002;0;119.004;0;	1251.03;258.007;1382.04;192.007;0;730.021;967.027;97.0025;115.002;0;119.004;0;	0.881268;0.582936;0.808143;0.632038;0;0.910093;0.752099;0.40578;0.40578;0;0.638921;0;	38199	0	0	0	0.00364021	0.90162	1	0.89875	0.905	0.898294	0.904721
Z:\HESI-source-performance\Slice-PASEF\HeLa-phospho\Raw-Data\Unenrich\20221109_HESI-DIA-PASEF-unenrich-HeLa-1000ng_1_1_4988.d	20221109_HESI-DIA-PASEF-unenrich-HeLa-1000ng_1_1_4988	Q14974	Q14974	IMB1_HUMAN	KPNB1	315075	309891	315738	315075	309891	315738	315738	MELITILEK	MELITILEK	MELITILEK2	2	0.000279649	0.00811404	0.00802568	0.000239292	0.000211595	0.000218866	0.000211954	0	1	3667.1	3654.31	3642.84		3819.68	0.824747	18.6686	18.6452	18.692	79.4175	18.5603	80.4862	Importin subunit beta-1	0	0	0.744628	3845.12	2.25435	0.47465	0.982786	0.508733	0.991858	2.1904	0.132459	1411.04;523.012;1628.04;822.02;0;628.021;820.019;548.017;0;0;81.0023;0;	1411.04;523.012;1628.04;822.02;0;628.021;820.019;548.017;0;0;81.0023;0;	0.857458;0.866452;0.837117;0.783586;0;0.719189;0.605077;0.737644;0;0;0.435598;0;	38223	0.508733	0	0	0.0721206	0.927879	1	0.902159	0.905	0.899076	0.907569
Z:\HESI-source-performance\Slice-PASEF\HeLa-phospho\Raw-Data\Unenrich\20221109_HESI-DIA-PASEF-unenrich-HeLa-1000ng_1_1_4986.d	20221109_HESI-DIA-PASEF-unenrich-HeLa-1000ng_1_1_4986	Q9Y2Q3	Q9Y2Q3	GSTK1_HUMAN	GSTK1	44670.1	43841.3	46288.9	44670.1	43841.3	46288.9	46288.9	MELLAHLLGEK	MELLAHLLGEK	MELLAHLLGEK2	2	1.78306e-05	1.78306e-05	1.78306e-05	0.000266525	0.000242542	0.000218866	0.000242954	0	1	11590.4	11452.8	11485.8		12382.6	0.970396	17.994	17.9706	18.0175	73.1178	17.8028	74.6619	Glutathione S-transferase kappa 1	0	0	0.99149	12495.3	3.75208	0.38958	1	0.50214	0.999982	1.39378	0.17876	5033.15;3738.12;2819.08;646.022;982.028;2933.09;2050.06;276.008;1878.06;2120.08;0;745.022;	5033.15;3738.12;2819.08;646.022;982.028;2933.09;2050.06;276.008;1878.06;2120.08;0;745.022;	0.962854;0.962199;0.994732;0.957593;0.889348;0.854101;0.929303;0.593009;0.909339;0.807865;0;0.936118;	36844	0.50214	0	0	0	0.999982	1	0.952396	0.961	0.952406	0.960682
Z:\HESI-source-performance\Slice-PASEF\HeLa-phospho\Raw-Data\Unenrich\20221109_HESI-DIA-PASEF-unenrich-HeLa-1000ng_1_1_4987.d	20221109_HESI-DIA-PASEF-unenrich-HeLa-1000ng_1_1_4987	Q9Y2Q3	Q9Y2Q3	GSTK1_HUMAN	GSTK1	45964.1	46081	45593	45964.1	46081	45593	45593	MELLAHLLGEK	MELLAHLLGEK	MELLAHLLGEK2	2	6.20059e-05	0.000237481	1.78306e-05	0.000231321	0.000203874	0.000218866	0.000204207	0	1	11635.4	11401.5	11403.7		11469.3	0.992044	17.9831	17.9597	18.0065	73.1178	17.8022	74.5764	Glutathione S-transferase kappa 1	0	0	0.928151	11702.4	3.99737	0.247843	1	1.1911	0.99976	2.11279	0.51728	5291.15;3995.11;2349.09;749.026;144.004;2869.09;2347.07;372.013;1772.06;1677.06;0;1093.03;	5291.15;3995.11;2349.09;749.026;144.004;2869.09;2347.07;372.013;1772.06;1677.06;0;1093.03;	0.996129;0.997302;0.973902;0.868167;0.536095;0.960333;0.923736;0.53675;0.933125;0.871452;0;0.714224;	36820	1.1911	0	0	0	0.999763	1	0.953438	0.961	0.951898	0.96203
Z:\HESI-source-performance\Slice-PASEF\HeLa-phospho\Raw-Data\Unenrich\20221109_HESI-DIA-PASEF-unenrich-HeLa-1000ng_1_1_4988.d	20221109_HESI-DIA-PASEF-unenrich-HeLa-1000ng_1_1_4988	Q9Y2Q3	Q9Y2Q3	GSTK1_HUMAN	GSTK1	47694.3	47536.8	45508.1	47694.3	47536.8	45508.1	45508.1	MELLAHLLGEK	MELLAHLLGEK	MELLAHLLGEK2	2	3.52224e-05	0.000346091	1.78306e-05	0.000239292	0.000211595	0.000218866	0.000211954	0	1	9783.3	9732.03	9701.47		11425	0.966538	17.9845	17.9611	18.0079	73.1178	17.8029	74.5626	Glutathione S-transferase kappa 1	0	0	0.966469	11521.4	3.91256	0.471155	1	1.418	0.99965	1.21955	0.187799	4633.12;3237.12;1913.07;700.025;649.019;3632.13;1946.05;147.005;1729.06;1359.04;0;1134.04;	4633.12;3237.12;1913.07;700.025;649.019;3632.13;1946.05;147.005;1729.06;1359.04;0;1134.04;	0.985177;0.957587;0.936544;0.933986;0.809907;0.98799;0.814161;0.701974;0.968423;0.829991;0;0.852679;	36820	1.418	0	0	0	0.999654	1	0.9525	0.961	0.952959	0.959887
Z:\HESI-source-performance\Slice-PASEF\HeLa-phospho\Raw-Data\Unenrich\20221109_HESI-DIA-PASEF-unenrich-HeLa-1000ng_1_1_4986.d	20221109_HESI-DIA-PASEF-unenrich-HeLa-1000ng_1_1_4986	Q9Y2Q3	Q9Y2Q3	GSTK1_HUMAN	GSTK1	44670.1	43841.3	46288.9	44670.1	43841.3	46288.9	46288.9	MELLAHLLGEK	MELLAHLLGEK	MELLAHLLGEK3	3	9.38439e-07	9.38439e-07	9.38439e-07	0.000266525	0.000242542	0.000218866	0.000242954	0	1	14710.3	14530	14571.9		34088.1	0.978633	17.9928	17.9693	18.0162	73.1178	17.8028	74.652	Glutathione S-transferase kappa 1	0	0	0.946704	34411.8	4.66431	0.731709	1	0	0.999999	0.862863	0.0742276	5461.11;7137.13;6501.14;3377.06;4832.1;1452.03;0;1336.03;1256.02;1141.02;497.01;763.018;	5461.11;7137.13;6501.14;3377.06;4832.1;1452.03;0;1336.03;1256.02;1141.02;497.01;763.018;	0.965378;0.996762;0.976038;0.960931;0.994497;0.884836;0;0.703514;0.946113;0.812506;0.439521;0.798341;	36840	0	0	0	0	0.999999	1	0.78625	0.786	0.783757	0.789141
Z:\HESI-source-performance\Slice-PASEF\HeLa-phospho\Raw-Data\Unenrich\20221109_HESI-DIA-PASEF-unenrich-HeLa-1000ng_1_1_4987.d	20221109_HESI-DIA-PASEF-unenrich-HeLa-1000ng_1_1_4987	Q9Y2Q3	Q9Y2Q3	GSTK1_HUMAN	GSTK1	45964.1	46081	45593	45964.1	46081	45593	45593	MELLAHLLGEK	MELLAHLLGEK	MELLAHLLGEK3	3	1.53405e-06	1.53405e-06	9.38439e-07	0.000231321	0.000203874	0.000218866	0.000204207	0	1	15739.3	15696.5	15699.5		29120.7	0.968615	18.0052	17.9818	18.0287	73.1178	17.8022	74.7449	Glutathione S-transferase kappa 1	0	0	0.947668	29194.6	4.46466	0.617127	1	0	0.999998	1.27093	0.0503749	3714.06;5979.13;7996.18;3984.08;3759.08;911.016;0;1363.02;1596.04;519.01;551.01;654.014;	3714.06;5979.13;7996.18;3984.08;3759.08;911.016;0;1363.02;1596.04;519.01;551.01;654.014;	0.839995;0.919032;0.990284;0.92917;0.964328;0.977161;0;0.913108;0.866156;0.750754;0.641232;0.728123;	36864	0	0	0	0	0.999998	1	0.784896	0.786	0.7841	0.787676
Z:\HESI-source-performance\Slice-PASEF\HeLa-phospho\Raw-Data\Unenrich\20221109_HESI-DIA-PASEF-unenrich-HeLa-1000ng_1_1_4988.d	20221109_HESI-DIA-PASEF-unenrich-HeLa-1000ng_1_1_4988	Q9Y2Q3	Q9Y2Q3	GSTK1_HUMAN	GSTK1	47694.3	47536.8	45508.1	47694.3	47536.8	45508.1	45508.1	MELLAHLLGEK	MELLAHLLGEK	MELLAHLLGEK3	3	4.24215e-06	4.24215e-06	9.38439e-07	0.000239292	0.000211595	0.000218866	0.000211954	0	1	15070.3	14985.8	14938.8		40990	0.983242	17.9832	17.9597	18.0066	73.1178	17.8029	74.5528	Glutathione S-transferase kappa 1	0	0	0.944513	41350.9	4.59188	0.59913	1	0	0.999996	0.757047	0.14239	6283.11;4841.1;8002.14;2515.05;4553.08;2092.04;117.002;1539.03;1304.03;1316.03;202.003;732.014;	6283.11;4841.1;8002.14;2515.05;4553.08;2092.04;117.002;1539.03;1304.03;1316.03;202.003;732.014;	0.959076;0.929735;0.984068;0.991734;0.977098;0.881211;0.443776;0.925606;0.782053;0.926048;0.652845;0.765639;	36816	0	0	0	0	0.999996	1	0.781563	0.786	0.784494	0.784053
Z:\HESI-source-performance\Slice-PASEF\HeLa-phospho\Raw-Data\Unenrich\20221109_HESI-DIA-PASEF-unenrich-HeLa-1000ng_1_1_4986.d	20221109_HESI-DIA-PASEF-unenrich-HeLa-1000ng_1_1_4986	O43854	O43854	EDIL3_HUMAN	EDIL3	8900.2	8789.3	9089.31	8900.2	8789.3	9089.31	9089.31	MELLGC(UniMod:4)ELSGC(UniMod:4)SEPLGMK	MELLGCELSGCSEPLGMK	MELLGC(UniMod:4)ELSGC(UniMod:4)SEPLGMK3	3	0.00762133	0.144199	0.0165456	0.000266525	0.000242542	0.000218866	0.000242954	0	1	5300.15	5203.88	5218.87		2125.95	0.941763	17.89	17.8666	17.9134	75.2792	18.0722	73.8584	EGF-like repeat and discoidin I-like domain-containing protein 3	0	0	0.778765	2159.06	1.45686	0.651091	0.788802	0	0.872189	2.21578	0.41048	2099.06;1062.03;1820.05;1381.04;180.006;715.022;1252.04;933.031;209.006;1299.04;448.011;0;	2099.06;1062.03;1820.05;1381.04;180.006;715.022;1252.04;933.031;209.006;1299.04;448.011;0;	0.970909;0.749752;0.882347;0.975767;0.373215;0.791731;0.679386;0.899765;0.73853;0.878614;0.803883;0;	36631	0	0	0	0	0	1	0.957604	0.961	0.952406	0.966172
Z:\HESI-source-performance\Slice-PASEF\HeLa-phospho\Raw-Data\Unenrich\20221109_HESI-DIA-PASEF-unenrich-HeLa-1000ng_1_1_4988.d	20221109_HESI-DIA-PASEF-unenrich-HeLa-1000ng_1_1_4988	Q6RW13	Q6RW13	ATRAP_HUMAN	AGTRAP	7194.19	7063.88	7063.88	7194.19	7063.88	7063.88	7063.88	MELPAVNLK	MELPAVNLK	MELPAVNLK2	2	0.000963754	0.0236644	0.00366972	0.000454752	0.000401687	0.000397931	0.000402334	0	1	7010.19	6955.9	6934.06		3986.34	0.944823	15.0375	15.0141	15.061	54.3325	15.3628	51.8284	Type-1 angiotensin II receptor-associated protein	0	0	0.815459	4030.11	1.45017	0.0692888	1	0.284428	0.97662	0.844967	0.337633	4500.12;1826.05;803.022;684.018;	4500.12;1826.05;803.022;684.018;	0.98613;0.896526;0.779085;0.802002;	30780	0.284428	0	0	0.00357385	0.976336	1	0.861146	0.868	0.864149	0.865182
Z:\HESI-source-performance\Slice-PASEF\HeLa-phospho\Raw-Data\Unenrich\20221109_HESI-DIA-PASEF-unenrich-HeLa-1000ng_1_1_4986.d	20221109_HESI-DIA-PASEF-unenrich-HeLa-1000ng_1_1_4986	O43676	O43676	NDUB3_HUMAN	NDUFB3	20075.6	19932.9	20596.6	20075.6	19932.9	20596.6	20596.6	MELPDYR	MELPDYR	MELPDYR2	2	0.00010255	0.000350514	3.52224e-05	0.000266525	0.000242542	0.000218866	0.000242954	0	1	16552.4	16309.6	16356.6		8750.48	0.948963	11.5552	11.5318	11.5786	25.5705	11.6098	25.2252	NADH dehydrogenase [ubiquinone] 1 beta subcomplex subunit 3	0	0	0.973343	8855.23	3.32807	0.567043	1	0	0.999644	1.12513	0.0697455	4501.1;8777.23;3274.07;1110.02;830.016;168.004;	4501.1;8777.23;3274.07;1110.02;830.016;168.004;	0.923828;0.949715;0.981505;0.7585;0.736988;0.451424;	23646	0	0	0	0	0.999649	1	0.833646	0.834	0.830837	0.837487
Z:\HESI-source-performance\Slice-PASEF\HeLa-phospho\Raw-Data\Unenrich\20221109_HESI-DIA-PASEF-unenrich-HeLa-1000ng_1_1_4987.d	20221109_HESI-DIA-PASEF-unenrich-HeLa-1000ng_1_1_4987	O43676	O43676	NDUB3_HUMAN	NDUFB3	22814.6	22555.1	22555	22814.6	22555.1	22555	22555	MELPDYR	MELPDYR	MELPDYR2	2	6.20059e-05	0.000702267	3.52224e-05	0.000231321	0.000203874	0.000218866	0.000204207	0	1	21807.5	21828.5	21832.6		7299.55	0.968622	11.5795	11.5561	11.603	25.5705	11.6081	25.4337	NADH dehydrogenase [ubiquinone] 1 beta subcomplex subunit 3	0	0	0.895979	7291.18	3.05646	0.127244	0.999482	0	0.999291	1.57496	0.247154	5840.13;11056.3;4911.11;1473.04;1527.04;0;	5840.13;11056.3;4911.11;1473.04;1527.04;0;	0.97207;0.96437;0.974095;0.81473;0.876866;0;	23694	0	0	0	0	0.999298	1	0.835833	0.834	0.831018	0.8395
Z:\HESI-source-performance\Slice-PASEF\HeLa-phospho\Raw-Data\Unenrich\20221109_HESI-DIA-PASEF-unenrich-HeLa-1000ng_1_1_4988.d	20221109_HESI-DIA-PASEF-unenrich-HeLa-1000ng_1_1_4988	O43676	O43676	NDUB3_HUMAN	NDUFB3	24472.7	24292.5	23510.3	24472.7	24292.5	23510.3	23510.3	MELPDYR	MELPDYR	MELPDYR2	2	3.52224e-05	0.000497818	3.52224e-05	0.000239292	0.000211595	0.000218866	0.000211954	0	1	17234.4	17213.7	17159.6		8929.29	0.964461	11.5926	11.5693	11.6161	25.5705	11.6096	25.4924	NADH dehydrogenase [ubiquinone] 1 beta subcomplex subunit 3	0	0	0.904992	8968.2	3.19434	0.126764	1	0	0.999497	1.8207	0.135556	5189.13;8397.17;3648.07;959.023;1036.02;297.006;	5189.13;8397.17;3648.07;959.023;1036.02;297.006;	0.953826;0.989356;0.922284;0.908406;0.958229;0.704912;	23718	0	0	0	0	0.999502	1	0.835312	0.834	0.831458	0.838435
Z:\HESI-source-performance\Slice-PASEF\HeLa-phospho\Raw-Data\Unenrich\20221109_HESI-DIA-PASEF-unenrich-HeLa-1000ng_1_1_4986.d	20221109_HESI-DIA-PASEF-unenrich-HeLa-1000ng_1_1_4986	P28290	P28290	ITPI2_HUMAN	ITPRID2	20155.5	20041.8	18473.1	20155.5	20041.8	18473.1	18473.1	MELQDLELQLEER	MELQDLELQLEER	MELQDLELQLEER2	2	0.000140351	0.00131304	6.20059e-05	0.000266525	0.000242542	0.000218866	0.000242954	0	1	3817.17	3778.41	3789.3		6816.1	0.919756	18.7891	18.7657	18.8125	81.7224	18.811	81.6087	Protein ITPRID2	0	0	0.70075	6866.22	1.67309	0.487138	1	1.26871	0.998667	0.989399	0.305662	1504.07;1500.06;504.017;1193.06;1120.04;1024.04;920.038;1915.07;271.009;1342.05;1181.05;817.031;	1504.07;1500.06;504.017;1193.06;1120.04;1024.04;920.038;1915.07;271.009;1342.05;1181.05;817.031;	0.899413;0.79574;0.479736;0.942587;0.922754;0.641821;0.885976;0.8715;0.588008;0.740067;0.984464;0.754174;	38474	1.26871	0	0	0	0.998687	1	1.07375	1.066	1.05718	1.08142
Z:\HESI-source-performance\Slice-PASEF\HeLa-phospho\Raw-Data\Unenrich\20221109_HESI-DIA-PASEF-unenrich-HeLa-1000ng_1_1_4987.d	20221109_HESI-DIA-PASEF-unenrich-HeLa-1000ng_1_1_4987	P28290	P28290	ITPI2_HUMAN	ITPRID2	20761.5	20310.1	17705.9	20761.5	20310.1	17705.9	17705.9	MELQDLELQLEER	MELQDLELQLEER	MELQDLELQLEER2	2	6.20059e-05	0.000716684	6.20059e-05	0.000231321	0.000203874	0.000218866	0.000204207	0	1	2806.1	2784.9	2785.43		5187.69	0.86798	18.8131	18.7896	18.8365	81.7224	18.8129	81.8582	Protein ITPRID2	0	0	0.780825	5226.19	1.63235	0.447252	1	0.534094	0.999277	1.13475	0.294201	966.035;378.014;351.014;1076.04;764.028;1420.05;640.024;1905.07;128.007;1849.07;1034.04;1246.05;	966.035;378.014;351.014;1076.04;764.028;1420.05;640.024;1905.07;128.007;1849.07;1034.04;1246.05;	0.819531;0.720742;0.7431;0.845496;0.960904;0.751683;0.90424;0.92285;0.45146;0.95106;0.67752;0.926651;	38522	0.534094	0	0	0	0.999283	1	1.0724	1.066	1.05766	1.07967
Z:\HESI-source-performance\Slice-PASEF\HeLa-phospho\Raw-Data\Unenrich\20221109_HESI-DIA-PASEF-unenrich-HeLa-1000ng_1_1_4988.d	20221109_HESI-DIA-PASEF-unenrich-HeLa-1000ng_1_1_4988	P28290	P28290	ITPI2_HUMAN	ITPRID2	14537.4	14490	18123.4	14537.4	14490	18123.4	18123.4	MELQDLELQLEER	MELQDLELQLEER	MELQDLELQLEER2	2	0.000583544	0.0178383	6.20059e-05	0.000239292	0.000211595	0.000218866	0.000211954	0	1	2269.09	2228.77	2221.78		7055.11	0.825828	18.8143	18.7909	18.8377	81.7224	18.814	81.8029	Protein ITPRID2	0	0	0.821381	7205.35	1.3357	0.371432	1	0.74223	0.982274	1.42193	0.297399	598.024;848.03;731.034;871.036;800.031;364.012;25.0009;1347.05;728.026;1138.05;333.014;1486.06;	598.024;848.03;731.034;871.036;800.031;364.012;25.0009;1347.05;728.026;1138.05;333.014;1486.06;	0.818178;0.716825;0.736802;0.826635;0.830667;0.703837;0.537467;0.806862;0.559738;0.867426;0.606493;0.872279;	38522	0.74223	0	0	0	0.982162	1	1.0699	1.066	1.05768	1.07715
Z:\HESI-source-performance\Slice-PASEF\HeLa-phospho\Raw-Data\Unenrich\20221109_HESI-DIA-PASEF-unenrich-HeLa-1000ng_1_1_4987.d	20221109_HESI-DIA-PASEF-unenrich-HeLa-1000ng_1_1_4987	Q96T51	Q96T51	RUFY1_HUMAN	RUFY1	20060.7	19867.3	19619.6	20060.7	19867.3	19619.6	19619.6	MELQQVEGLK	MELQQVEGLK	MELQQVEGLK2	2	0.000659766	0.00883181	0.000855349	0.000231321	0.000203874	0.000218866	0.000204207	0	1	3280.09	3244.71	3245.33		4376.26	0.922164	12.6164	12.593	12.6399	31.9705	12.446	33.4303	RUN and FYVE domain-containing protein 1	0	0	0.755952	4423.14	2.02473	0.740991	1	0.209767	0.991157	1.01679	0.501942	1316.04;1345.04;619.016;772.02;791.02;226.005;494.011;361.01;239.005;387.01;1132.03;192.005;	1316.04;1345.04;619.016;772.02;791.02;226.005;494.011;361.01;239.005;387.01;1132.03;192.005;	0.92206;0.990258;0.774425;0.685372;0.750384;0.532725;0.830802;0.825825;0.781953;0.612649;0.929937;0.401502;	25821	0.209767	0	0	0	0.991168	1	0.905312	0.923	0.91593	0.911368
Z:\HESI-source-performance\Slice-PASEF\HeLa-phospho\Raw-Data\Unenrich\20221109_HESI-DIA-PASEF-unenrich-HeLa-1000ng_1_1_4988.d	20221109_HESI-DIA-PASEF-unenrich-HeLa-1000ng_1_1_4988	Q96T51	Q96T51	RUFY1_HUMAN	RUFY1	17943.7	17769.9	18637.1	17943.7	17769.9	18637.1	18637.1	MELQQVEGLK	MELQQVEGLK	MELQQVEGLK2	2	0.00115971	0.0259117	0.000855349	0.000239292	0.000211595	0.000218866	0.000211954	0	1	3289.09	3301.16	3290.79		3796.08	0.875528	12.6295	12.6061	12.6529	31.9705	12.4496	33.4847	RUN and FYVE domain-containing protein 1	0	0	0.616881	3794.12	1.64231	0.532951	0.935211	0.26834	0.974456	2.3599	0.317419	1272.03;1004.03;1013.03;653.015;252.008;1979.05;168.005;572.015;351.01;373.01;661.02;519.013;	1272.03;1004.03;1013.03;653.015;252.008;1979.05;168.005;572.015;351.01;373.01;661.02;519.013;	0.915522;0.720046;0.979408;0.826769;0.657412;0.878068;0.454993;0.817658;0.747763;0.69961;0.776263;0.906903;	25845	0.26834	0	0	0	0.974088	1	0.903542	0.923	0.916443	0.909015
Z:\HESI-source-performance\Slice-PASEF\HeLa-phospho\Raw-Data\Unenrich\20221109_HESI-DIA-PASEF-unenrich-HeLa-1000ng_1_1_4987.d	20221109_HESI-DIA-PASEF-unenrich-HeLa-1000ng_1_1_4987	Q96T51	Q96T51	RUFY1_HUMAN	RUFY1	20060.7	19867.3	19619.6	20060.7	19867.3	19619.6	19619.6	MELQQVEGLKK	MELQQVEGLKK	MELQQVEGLKK2	2	0.00515758	0.0856457	0.00486154	0.000231321	0.000203874	0.000218866	0.000204207	0	1	1352.04	1337.36	1337.61		3083.83	0.732902	10.3147	10.2913	10.3381	14.4849	10.1823	15.4892	RUN and FYVE domain-containing protein 1	0	0	0.757957	3117.1	1.4676	0.17677	0.981052	0	0.920369	1.40515	0.32742	302.011;526.014;524.014;0;0;89.0027;178.006;0;151.006;140.006;132.005;114.003;	302.011;526.014;524.014;0;0;89.0027;178.006;0;151.006;140.006;132.005;114.003;	0.573362;0.879703;0.677491;0;0;0.434116;0.621757;0;0.21596;0.556531;0.593028;0.430651;	21103	0	0	0	0	0.914354	1	0.953958	0.967	0.958072	0.962564
Z:\HESI-source-performance\Slice-PASEF\HeLa-phospho\Raw-Data\Unenrich\20221109_HESI-DIA-PASEF-unenrich-HeLa-1000ng_1_1_4988.d	20221109_HESI-DIA-PASEF-unenrich-HeLa-1000ng_1_1_4988	Q96T51	Q96T51	RUFY1_HUMAN	RUFY1	17943.7	17769.9	18637.1	17943.7	17769.9	18637.1	18637.1	MELQQVEGLKK	MELQQVEGLKK	MELQQVEGLKK2	2	0.00486154	0.0996615	0.00486154	0.000239292	0.000211595	0.000218866	0.000211954	0	1	448.014	439.913	438.532		2699.71	0.475683	10.3165	10.2931	10.3399	14.4849	10.1827	15.4628	RUN and FYVE domain-containing protein 1	0	0	0.459017	2758.09	1.50329	0.46068	0.942917	0.0751631	0.908412	0.19015	0.356441	140.006;121.003;187.006;450.013;0;61.0013;220.005;0;852.026;604.022;0;0;	140.006;121.003;187.006;450.013;0;61.0013;220.005;0;852.026;604.022;0;0;	0.816497;0.816497;0;0.420219;0;0;0.622507;0;0.873867;0.265961;0;0;	21103	0.0751631	0	0	0	0.900338	1	0.9525	0.967	0.959203	0.959887
Z:\HESI-source-performance\Slice-PASEF\HeLa-phospho\Raw-Data\Unenrich\20221109_HESI-DIA-PASEF-unenrich-HeLa-1000ng_1_1_4986.d	20221109_HESI-DIA-PASEF-unenrich-HeLa-1000ng_1_1_4986	Q96T51	Q96T51	RUFY1_HUMAN	RUFY1	18547.6	18315.7	17672.2	18547.6	18315.7	17672.2	17672.2	MELQQVEGLKK	MELQQVEGLKK	MELQQVEGLKK3	3	0.00122483	0.0204631	3.52224e-05	0.000266525	0.000242542	0.000218866	0.000242954	0	1	1819.03	1789.2	1794.35		6059.78	0.869461	10.3126	10.2892	10.3361	14.4849	10.18	15.4743	RUN and FYVE domain-containing protein 1	0	0	0.925862	6143.11	1.83047	0.54031	0.973607	1.35348	0.979628	0.52163	0.161036	1170.02;309.005;758.011;686.01;375.007;998.017;0;25.0004;342.007;26.0004;196.003;358.006;	1170.02;309.005;758.011;686.01;375.007;998.017;0;25.0004;342.007;26.0004;196.003;358.006;	0.468985;0.524824;0.74445;0.957885;0.960394;0.780295;0;0.623241;0.868282;0.431133;0.431133;0.736837;	21099	1.35348	0	0	0	0.979537	1	0.744271	0.746	0.743583	0.749505
Z:\HESI-source-performance\Slice-PASEF\HeLa-phospho\Raw-Data\Unenrich\20221109_HESI-DIA-PASEF-unenrich-HeLa-1000ng_1_1_4987.d	20221109_HESI-DIA-PASEF-unenrich-HeLa-1000ng_1_1_4987	Q96T51	Q96T51	RUFY1_HUMAN	RUFY1	20060.7	19867.3	19619.6	20060.7	19867.3	19619.6	19619.6	MELQQVEGLKK	MELQQVEGLKK	MELQQVEGLKK3	3	6.20059e-05	7.423e-05	3.52224e-05	0.000231321	0.000203874	0.000218866	0.000204207	0	1	2409.04	2384.71	2385.16		6195.11	0.906084	10.3134	10.29	10.3368	14.4849	10.1823	15.4794	RUN and FYVE domain-containing protein 1	0	0	0.906448	6257.12	1.91904	0.658584	1	0.388217	0.999925	1.29272	0.135538	2187.03;1408.03;1043.02;858.012;508.007;429.008;0;820.014;445.009;131.002;0;653.011;	2187.03;1408.03;1043.02;858.012;508.007;429.008;0;820.014;445.009;131.002;0;653.011;	0.965579;0.734744;0.948564;0.897086;0.834062;0.590434;0;0.91235;0.812341;0.591542;0;0.760052;	21099	0.388217	0	0	0	0.999926	1	0.735909	0.746	0.743914	0.741905
Z:\HESI-source-performance\Slice-PASEF\HeLa-phospho\Raw-Data\Unenrich\20221109_HESI-DIA-PASEF-unenrich-HeLa-1000ng_1_1_4988.d	20221109_HESI-DIA-PASEF-unenrich-HeLa-1000ng_1_1_4988	Q96T51	Q96T51	RUFY1_HUMAN	RUFY1	17943.7	17769.9	18637.1	17943.7	17769.9	18637.1	18637.1	MELQQVEGLKK	MELQQVEGLKK	MELQQVEGLKK3	3	3.52224e-05	0.000537452	3.52224e-05	0.000239292	0.000211595	0.000218866	0.000211954	0	1	1579.03	1553.94	1549.06		3979.09	0.85932	10.2801	10.2566	10.3035	14.4849	10.1827	15.1876	RUN and FYVE domain-containing protein 1	0	0	0.806405	4056.07	1.72712	0.587989	0.973382	0.917165	0.999457	1.14433	0.204432	3952.07;221.005;531.009;556.01;492.008;508.009;0;1072.02;208.003;306.005;0;165.003;	3952.07;221.005;531.009;556.01;492.008;508.009;0;1072.02;208.003;306.005;0;165.003;	0.615016;0.497019;0.931034;0.803334;0.845189;0.700431;0;0.926206;0.606123;0.514432;0;0.623762;	21027	0.917165	0	0	0	0.999463	1	0.741932	0.746	0.743857	0.746909
Z:\HESI-source-performance\Slice-PASEF\HeLa-phospho\Raw-Data\Unenrich\20221109_HESI-DIA-PASEF-unenrich-HeLa-1000ng_1_1_4986.d	20221109_HESI-DIA-PASEF-unenrich-HeLa-1000ng_1_1_4986	Q63ZY3	Q63ZY3	KANK2_HUMAN	KANK2	24507	24208.2	20928.2	24507	24208.2	20928.2	20928.2	MELSPDLISAC(UniMod:4)LALEK	MELSPDLISACLALEK	MELSPDLISAC(UniMod:4)LALEK2	2	0.00256338	0.0523938	0.000264009	0.000266525	0.000242542	0.000218866	0.000242954	0	1	24507	24208.2	24277.9		7049.78	0.937061	20.0576	20.0341	20.081	95.7797	20.0247	96.2144	KN motif and ankyrin repeat domain-containing protein 2	0	0	0.870531	7116.31	2.1807	0.288915	1	1.1964	0.949447	1.15724	0.383304	193.008;20867.9;1223.04;3143.14;333.013;496.019;1207.04;115.004;741.031;0;432.02;346.017;	193.008;20867.9;1223.04;3143.14;333.013;496.019;1207.04;115.004;741.031;0;432.02;346.017;	0.618692;0.932719;0.805071;0.985849;0.874377;0.810592;0.795122;0.415354;0.843098;0;0.871742;0.867219;	41075	1.1964	0	0	0	0.947606	1	1.13104	1.127	1.12115	1.13566
Z:\HESI-source-performance\Slice-PASEF\HeLa-phospho\Raw-Data\Unenrich\20221109_HESI-DIA-PASEF-unenrich-HeLa-1000ng_1_1_4987.d	20221109_HESI-DIA-PASEF-unenrich-HeLa-1000ng_1_1_4987	Q63ZY3	Q63ZY3	KANK2_HUMAN	KANK2	17063.3	16717.6	21219	17063.3	16717.6	21219	21219	MELSPDLISAC(UniMod:4)LALEK	MELSPDLISACLALEK	MELSPDLISAC(UniMod:4)LALEK2	2	0.000274869	0.00384802	0.000264009	0.000231321	0.000203874	0.000218866	0.000204207	0	1	14193.6	13872.1	13874.7		6934.9	0.875143	20.0347	20.0113	20.0581	95.7797	20.0195	95.9958	KN motif and ankyrin repeat domain-containing protein 2	0	0	0.94318	7094.31	2.91994	0.364048	1	2.5187	0.996128	0.581681	0.462103	115.004;11198.5;1491.06;2299.1;445.019;696.03;605.027;65.0038;222.008;71.0038;1296.04;605.026;	115.004;11198.5;1491.06;2299.1;445.019;696.03;605.027;65.0038;222.008;71.0038;1296.04;605.026;	0.552063;0.854626;0.868853;0.944741;0.842893;0.975349;0.920169;0.505212;0.166274;0.505212;0.666271;0.888852;	41027	2.5187	0	0	0	0.996152	1	1.13271	1.127	1.12145	1.13723
Z:\HESI-source-performance\Slice-PASEF\HeLa-phospho\Raw-Data\Unenrich\20221109_HESI-DIA-PASEF-unenrich-HeLa-1000ng_1_1_4988.d	20221109_HESI-DIA-PASEF-unenrich-HeLa-1000ng_1_1_4988	Q63ZY3	Q63ZY3	KANK2_HUMAN	KANK2	22002	22015.7	20109.5	22002	22015.7	20109.5	20109.5	MELSPDLISAC(UniMod:4)LALEK	MELSPDLISACLALEK	MELSPDLISAC(UniMod:4)LALEK2	2	0.00019703	0.00615322	0.000264009	0.000239292	0.000211595	0.000218866	0.000211954	0	1	22002	22015.7	21946.6		9166.27	0.887884	20.0478	20.0244	20.0712	95.7797	20.0226	96.0549	KN motif and ankyrin repeat domain-containing protein 2	0	0	0.985401	9189.43	2.27041	0.264992	1	1.37881	0.993814	0.428795	0.393915	361.019;19262.9;1783.06;2065.1;249.012;674.031;1153.06;192.008;392.017;0;877.039;822.033;	361.019;19262.9;1783.06;2065.1;249.012;674.031;1153.06;192.008;392.017;0;877.039;822.033;	0.552739;0.880756;0.743758;0.980223;0.655835;0.808685;0.757204;0.430111;0.837972;0;0.81084;0.758444;	41051	1.37881	0	0	0	0.993847	1	1.13219	1.127	1.12233	1.13594
Z:\HESI-source-performance\Slice-PASEF\HeLa-phospho\Raw-Data\Unenrich\20221109_HESI-DIA-PASEF-unenrich-HeLa-1000ng_1_1_4986.d	20221109_HESI-DIA-PASEF-unenrich-HeLa-1000ng_1_1_4986	Q9BYT8	Q9BYT8	NEUL_HUMAN	NLN	17924.4	17567.1	17884.6	17924.4	17567.1	17884.6	17884.6	MEMAFNTR	MEMAFNTR	MEMAFNTR2	2	0.00023122	0.00295944	0.000217103	0.000266525	0.000242542	0.000218866	0.000242954	0	1	6284.14	6218.28	6236.19		5367.86	0.966293	10.9841	10.9606	11.0075	22.0705	11.1538	20.7734	Neurolysin, mitochondrial	0	0	0.879072	5409.13	2.42025	0.268511	0.937947	0	0.997002	0.51261	0.243124	3148.06;2108.06;976.027;523.012;1028.02;823.023;212.005;	3148.06;2108.06;976.027;523.012;1028.02;823.023;212.005;	0.980417;0.970181;0.931042;0.546853;0.915071;0.818264;0.553505;	22476	0	0	0	0	0.997041	1	0.842708	0.835	0.831707	0.846716
Z:\HESI-source-performance\Slice-PASEF\HeLa-phospho\Raw-Data\Unenrich\20221109_HESI-DIA-PASEF-unenrich-HeLa-1000ng_1_1_4987.d	20221109_HESI-DIA-PASEF-unenrich-HeLa-1000ng_1_1_4987	Q9BYT8	Q9BYT8	NEUL_HUMAN	NLN	20593.4	20257.9	19021.3	20593.4	20257.9	19021.3	19021.3	MEMAFNTR	MEMAFNTR	MEMAFNTR2	2	0.000140913	0.0016071	0.000217103	0.000231321	0.000203874	0.000218866	0.000204207	0	1	8968.21	8886.2	8887.88		5058.41	0.963236	10.9847	10.9613	11.0081	22.0705	11.1507	20.8222	Neurolysin, mitochondrial	0	0	0.918199	5104.13	2.39588	0.451687	0.976501	0	0.998379	1.17634	0.205893	3376.07;3562.08;1065.02;393.008;2030.05;494.009;501.012;	3376.07;3562.08;1065.02;393.008;2030.05;494.009;501.012;	0.968442;0.983875;0.900663;0.687143;0.918365;0.799301;0.709778;	22476	0	0	0	0	0.998393	1	0.835833	0.835	0.831763	0.8395
Z:\HESI-source-performance\Slice-PASEF\HeLa-phospho\Raw-Data\Unenrich\20221109_HESI-DIA-PASEF-unenrich-HeLa-1000ng_1_1_4988.d	20221109_HESI-DIA-PASEF-unenrich-HeLa-1000ng_1_1_4988	Q9BYT8	Q9BYT8	NEUL_HUMAN	NLN	19391.8	19028.8	19936.4	19391.8	19028.8	19936.4	19936.4	MEMAFNTR	MEMAFNTR	MEMAFNTR2	2	0.000158659	0.00173731	0.000217103	0.000239292	0.000211595	0.000218866	0.000211954	0	1	8641.19	8573.03	8546.12		5293.25	0.912498	10.9864	10.963	11.0098	22.0705	11.1602	20.7576	Neurolysin, mitochondrial	0	0	0.972815	5352.13	2.58938	0.24024	0.91148	0	0.998246	0.844032	0.133431	4015.08;3251.08;1927.05;654.014;1375.03;368.008;239.006;	4015.08;3251.08;1927.05;654.014;1375.03;368.008;239.006;	0.958648;0.851634;0.889934;0.957934;0.921642;0.623561;0.713785;	22476	0	0	0	0	0.998263	1	0.8425	0.835	0.832297	0.84582
Z:\HESI-source-performance\Slice-PASEF\HeLa-phospho\Raw-Data\Unenrich\20221109_HESI-DIA-PASEF-unenrich-HeLa-1000ng_1_1_4986.d	20221109_HESI-DIA-PASEF-unenrich-HeLa-1000ng_1_1_4986	Q16181	Q16181	SEPT7_HUMAN	SEPTIN7	47220.3	46615.8	50371	47220.3	46615.8	50371	50371	MEMEMEQVFEMK	MEMEMEQVFEMK	MEMEMEQVFEMK2	2	0.00010255	0.000242822	1.82062e-05	0.000266525	0.000242542	0.000218866	0.000242954	0	1	4766.18	4815.59	4829.47		7278.66	0.966105	18.1423	18.1189	18.1657	74.9997	18.0381	75.8002	Septin-7	0	0	0.819289	7183.26	2.11954	0.706977	1	1.16981	0.999753	1.33275	0.0773331	807.023;611.027;1449.05;1400.04;1917.08;1211.04;489.02;1911.07;957.03;642.019;671.021;288.01;	807.023;611.027;1449.05;1400.04;1917.08;1211.04;489.02;1911.07;957.03;642.019;671.021;288.01;	0.957947;0.850126;0.996852;0.904109;0.988139;0.870061;0.889716;0.86452;0.630943;0.942021;0.805461;0.895986;	37150	1.16981	0	0	0	0.999757	1	1.0375	1.054	1.04457	1.04723
Z:\HESI-source-performance\Slice-PASEF\HeLa-phospho\Raw-Data\Unenrich\20221109_HESI-DIA-PASEF-unenrich-HeLa-1000ng_1_1_4987.d	20221109_HESI-DIA-PASEF-unenrich-HeLa-1000ng_1_1_4987	Q16181	Q16181	SEPT7_HUMAN	SEPTIN7	46777	46684.1	48836.5	46777	46684.1	48836.5	48836.5	MEMEMEQVFEMK	MEMEMEQVFEMK	MEMEMEQVFEMK2	2	0.00016488	0.00193467	1.82062e-05	0.000231321	0.000203874	0.000218866	0.000204207	0	1	5170.19	5151.04	5152.01		6097.75	0.930442	18.1315	18.1081	18.1549	74.9997	18.0415	75.7069	Septin-7	0	0	0.67809	6119.26	1.35369	0.591926	1	0.237155	0.998049	0.881874	0.0637477	986.042;1301.05;1596.06;1488.06;2086.07;1803.08;731.023;2094.07;1162.04;1724.07;899.037;353.017;	986.042;1301.05;1596.06;1488.06;2086.07;1803.08;731.023;2094.07;1162.04;1724.07;899.037;353.017;	0.684615;0.84061;0.930737;0.845782;0.990608;0.839585;0.691371;0.949085;0.894757;0.957182;0.920639;0.655833;	37126	0.237155	0	0	0	0.998065	1	1.03177	1.054	1.045	1.04162
Z:\HESI-source-performance\Slice-PASEF\HeLa-phospho\Raw-Data\Unenrich\20221109_HESI-DIA-PASEF-unenrich-HeLa-1000ng_1_1_4988.d	20221109_HESI-DIA-PASEF-unenrich-HeLa-1000ng_1_1_4988	Q16181	Q16181	SEPT7_HUMAN	SEPTIN7	52903.9	52809	46745	52903.9	52809	46745	46745	MEMEMEQVFEMK	MEMEMEQVFEMK	MEMEMEQVFEMK2	2	1.82062e-05	1.82062e-05	1.82062e-05	0.000239292	0.000211595	0.000218866	0.000211954	0	1	5082.19	5043.23	5027.4		6002.81	0.969762	18.1327	18.1093	18.1561	74.9997	18.0398	75.6943	Septin-7	0	0	0.754297	6068.24	1.61709	0.825495	1	1.13186	0.999982	1.15016	0.0865506	1202.04;697.025;1457.06;1474.05;2151.08;1768.06;853.034;2318.08;1487.06;1464.07;1009.04;583.02;	1202.04;697.025;1457.06;1474.05;2151.08;1768.06;853.034;2318.08;1487.06;1464.07;1009.04;583.02;	0.972272;0.828196;0.981056;0.951069;0.974922;0.89684;0.737952;0.956002;0.865163;0.920421;0.9436;0.786972;	37126	1.13186	0	0	0	0.999982	1	1.04823	1.054	1.04563	1.05649
Z:\HESI-source-performance\Slice-PASEF\HeLa-phospho\Raw-Data\Unenrich\20221109_HESI-DIA-PASEF-unenrich-HeLa-1000ng_1_1_4986.d	20221109_HESI-DIA-PASEF-unenrich-HeLa-1000ng_1_1_4986	P36776	P36776	LONM_HUMAN	LONP1	51889.6	51801.9	54552.9	51889.6	51801.9	54552.9	54552.9	MEMINVSGYVAQEK	MEMINVSGYVAQEK	MEMINVSGYVAQEK2	2	0.000140351	0.00066269	1.25498e-05	0.000266525	0.000242542	0.000218866	0.000242954	0	1	11680.4	11609	11642.4		20980.3	0.949314	15.2619	15.2384	15.2853	53.5031	15.2548	53.5051	Lon protease homolog, mitochondrial	0	0	0.938385	21048.8	2.89574	0.201351	1	1.11102	0.999327	1.12422	0.375651	6433.22;2389.1;2858.1;1134.04;1056.04;3742.14;2079.06;1718.07;	6433.22;2389.1;2858.1;1134.04;1056.04;3742.14;2079.06;1718.07;	0.928572;0.989448;0.962455;0.920464;0.763409;0.981419;0.894239;0.947238;	31246	1.11102	0	0	0	0.999337	1	1.05115	1.068	1.0592	1.0596
Z:\HESI-source-performance\Slice-PASEF\HeLa-phospho\Raw-Data\Unenrich\20221109_HESI-DIA-PASEF-unenrich-HeLa-1000ng_1_1_4987.d	20221109_HESI-DIA-PASEF-unenrich-HeLa-1000ng_1_1_4987	P36776	P36776	LONM_HUMAN	LONP1	56143.3	55777.5	55485	56143.3	55777.5	55485	55485	MEMINVSGYVAQEK	MEMINVSGYVAQEK	MEMINVSGYVAQEK2	2	6.20059e-05	0.000378406	1.25498e-05	0.000231321	0.000203874	0.000218866	0.000204207	0	1	11822.5	11848.9	11851.1		21609.1	0.960358	15.251	15.2276	15.2744	53.5031	15.2592	53.4454	Lon protease homolog, mitochondrial	0	0	0.953322	21556.9	2.87472	0.67897	1	0.839446	0.999618	0.967596	0.218471	7154.27;2772.12;1896.07;1150.04;1501.05;4150.13;1530.06;1471.06;	7154.27;2772.12;1896.07;1150.04;1501.05;4150.13;1530.06;1471.06;	0.992916;0.892692;0.936442;0.83567;0.884703;0.73005;0.851275;0.848953;	31222	0.839446	0	0	0	0.999622	1	1.05677	1.068	1.05968	1.06473
Z:\HESI-source-performance\Slice-PASEF\HeLa-phospho\Raw-Data\Unenrich\20221109_HESI-DIA-PASEF-unenrich-HeLa-1000ng_1_1_4988.d	20221109_HESI-DIA-PASEF-unenrich-HeLa-1000ng_1_1_4988	P36776	P36776	LONM_HUMAN	LONP1	54674.1	54114	51645	54674.1	54114	51645	51645	MEMINVSGYVAQEK	MEMINVSGYVAQEK	MEMINVSGYVAQEK2	2	1.25498e-05	1.25498e-05	1.25498e-05	0.000239292	0.000211595	0.000218866	0.000211954	0	1	12248.5	12127.9	12089.8		20452.3	0.957579	15.2523	15.2289	15.2757	53.5031	15.2548	53.4901	Lon protease homolog, mitochondrial	0	0	0.958538	20720.8	3.92555	0.241014	1	1.44268	0.999987	1.52509	0.156979	5827.24;3776.14;2645.12;1926.06;1729.07;1761.06;2130.07;1019.03;	5827.24;3776.14;2645.12;1926.06;1729.07;1761.06;2130.07;1019.03;	0.95517;0.95558;0.965738;0.825024;0.804505;0.927988;0.928025;0.952058;	31222	1.44268	0	0	0	0.999987	1	1.0599	1.068	1.05953	1.06758
Z:\HESI-source-performance\Slice-PASEF\HeLa-phospho\Raw-Data\Unenrich\20221109_HESI-DIA-PASEF-unenrich-HeLa-1000ng_1_1_4986.d	20221109_HESI-DIA-PASEF-unenrich-HeLa-1000ng_1_1_4986	Q01968	Q01968	OCRL_HUMAN	OCRL	6298.21	6228.22	6468.83	6298.21	6228.22	6468.83	6468.83	MENDFLPSLELSR	MENDFLPSLELSR	MENDFLPSLELSR2	2	0.000999787	0.0161039	6.20059e-05	0.000266525	0.000242542	0.000218866	0.000242954	0	1	6298.21	6228.22	6246.17		2403.06	0.919127	18.6928	18.6694	18.7162	80.3975	18.6656	80.7234	Inositol polyphosphate 5-phosphatase OCRL	0	0	0.559478	2423.08	1.92203	0.0486998	1	1.33728	0.983898	0.794667	0.376423	4230.14;0;348.013;834.032;0;1234.04;90.0032;819.032;121.003;97.0033;	4230.14;0;348.013;834.032;0;1234.04;90.0032;819.032;121.003;97.0033;	0.971618;0;0.691642;0.925812;0;0.734679;0.285844;0.787297;0.482548;0.515101;	38278	1.33728	0	0	0	0.983896	1	1.02604	1.036	1.02554	1.03556
Z:\HESI-source-performance\Slice-PASEF\HeLa-phospho\Raw-Data\Unenrich\20221109_HESI-DIA-PASEF-unenrich-HeLa-1000ng_1_1_4987.d	20221109_HESI-DIA-PASEF-unenrich-HeLa-1000ng_1_1_4987	Q01968	Q01968	OCRL_HUMAN	OCRL	6298.21	6290.23	6319.12	6298.21	6290.23	6319.12	6319.12	MENDFLPSLELSR	MENDFLPSLELSR	MENDFLPSLELSR2	2	6.20059e-05	0.000286301	6.20059e-05	0.000231321	0.000203874	0.000218866	0.000204207	0	1	6298.21	6290.23	6291.42		3591.25	0.9394	18.6817	18.6583	18.7051	80.3975	18.6663	80.6363	Inositol polyphosphate 5-phosphatase OCRL	0	0	0.779308	3595.13	2.24438	0.0856021	1	2.25107	0.999711	0.841386	0.288346	4939.17;452.016;162.007;682.024;189.008;677.023;112.005;547.016;135.004;272.013;	4939.17;452.016;162.007;682.024;189.008;677.023;112.005;547.016;135.004;272.013;	0.982012;0.827734;0.638365;0.718981;0.660685;0.850571;0.759628;0.868595;0.653519;0.238818;	38254	2.25107	0	0	0	0.999714	1	1.02886	1.036	1.02564	1.03858
Z:\HESI-source-performance\Slice-PASEF\HeLa-phospho\Raw-Data\Unenrich\20221109_HESI-DIA-PASEF-unenrich-HeLa-1000ng_1_1_4988.d	20221109_HESI-DIA-PASEF-unenrich-HeLa-1000ng_1_1_4988	Q01968	Q01968	OCRL_HUMAN	OCRL	6266.17	6192.08	5915.64	6266.17	6192.08	5915.64	5915.64	MENDFLPSLELSR	MENDFLPSLELSR	MENDFLPSLELSR2	2	0.000279649	0.00823	6.20059e-05	0.000239292	0.000211595	0.000218866	0.000211954	0	1	5805.21	5777.98	5759.84		2833.77	0.94757	18.6946	18.6712	18.718	80.3975	18.6702	80.726	Inositol polyphosphate 5-phosphatase OCRL	0	0	0.781264	2856.09	2.06303	0.0472282	0.999415	2.13163	0.991743	1.32394	0.305197	4447.16;757.026;387.016;952.036;199.01;406.014;451.019;278.01;94.0032;110.003;	4447.16;757.026;387.016;952.036;199.01;406.014;451.019;278.01;94.0032;110.003;	0.99555;0.692339;0.584609;0.837395;0.637601;0.680377;0.876171;0.796725;0.498725;0.347522;	38278	2.13163	0	0	0	0.99177	1	1.03229	1.036	1.02666	1.04137
Z:\HESI-source-performance\Slice-PASEF\HeLa-phospho\Raw-Data\Unenrich\20221109_HESI-DIA-PASEF-unenrich-HeLa-1000ng_1_1_4986.d	20221109_HESI-DIA-PASEF-unenrich-HeLa-1000ng_1_1_4986	P19256	P19256	LFA3_HUMAN	CD58	16679.5	16501.7	15674	16679.5	16501.7	15674	15674	MENDLPQK	MENDLPQK	MENDLPQK2	2	7.76759e-05	0.000152344	6.20059e-05	0.000266525	0.000242542	0.000218866	0.000242954	0	1	8498.21	8479.57	8504		11291.9	0.954651	6.04099	6.01757	6.06444	-17.6412	6.23426	-18.8469	Lymphocyte function-associated antigen 3	0	0	0.925549	11284.2	3.49598	0.588708	0.994036	0.521759	0.999845	1.2198	0.065452	2620.07;3217.07;2661.07;431.008;305.006;869.018;896.017;0;366.01;147.004;0;139.004;	2620.07;3217.07;2661.07;431.008;305.006;869.018;896.017;0;366.01;147.004;0;139.004;	0.970375;0.909437;0.993831;0.728779;0.804761;0.906848;0.80126;0;0.589264;0.499696;0;0.453995;	12345	0.521759	0	0	0	0.999848	1	0.837396	0.843	0.839051	0.841198
Z:\HESI-source-performance\Slice-PASEF\HeLa-phospho\Raw-Data\Unenrich\20221109_HESI-DIA-PASEF-unenrich-HeLa-1000ng_1_1_4987.d	20221109_HESI-DIA-PASEF-unenrich-HeLa-1000ng_1_1_4987	P19256	P19256	LFA3_HUMAN	CD58	16401.4	16138.7	16670.2	16401.4	16138.7	16670.2	16670.2	MENDLPQK	MENDLPQK	MENDLPQK2	2	6.20059e-05	0.000180343	6.20059e-05	0.000231321	0.000203874	0.000218866	0.000204207	0	1	10021.2	9807.62	9809.48		14155.7	0.928604	6.04237	6.01895	6.06579	-17.6412	6.23497	-18.8404	Lymphocyte function-associated antigen 3	0	0	0.958743	14461.3	3.25218	0.481613	0.989683	0	0.999818	0.943583	0.121696	3018.07;3786.09;3217.07;902.021;295.008;216.004;349.006;117.002;303.006;129.004;0;0;	3018.07;3786.09;3217.07;902.021;295.008;216.004;349.006;117.002;303.006;129.004;0;0;	0.945563;0.892812;0.954817;0.90881;0.687627;0.529989;0.901394;0.522305;0.900182;0.522305;0;0;	12345	0	0	0	0	0.99982	1	0.837727	0.843	0.839476	0.84151
Z:\HESI-source-performance\Slice-PASEF\HeLa-phospho\Raw-Data\Unenrich\20221109_HESI-DIA-PASEF-unenrich-HeLa-1000ng_1_1_4988.d	20221109_HESI-DIA-PASEF-unenrich-HeLa-1000ng_1_1_4988	P19256	P19256	LFA3_HUMAN	CD58	15347.4	15071.2	15361.5	15347.4	15071.2	15361.5	15361.5	MENDLPQK	MENDLPQK	MENDLPQK2	2	0.000101947	0.000706938	6.20059e-05	0.000239292	0.000211595	0.000218866	0.000211954	0	1	8899.21	8918	8890		12005.8	0.960306	6.05564	6.03229	6.07905	-17.6412	6.24006	-18.7838	Lymphocyte function-associated antigen 3	0	0	0.969576	12018.2	3.25967	0.32051	0.997156	0.521693	0.999285	0.642861	0.0563585	2623.06;3039.07;3237.07;633.012;364.008;254.005;1065.03;112.002;533.012;242.006;208.004;115.002;	2623.06;3039.07;3237.07;633.012;364.008;254.005;1065.03;112.002;533.012;242.006;208.004;115.002;	0.898832;0.985241;0.98671;0.322879;0.81247;0.81194;0.803243;0.372003;0.818594;0.666097;0.183445;0.557061;	12369	0.521693	0	0	0	0.999293	1	0.84375	0.843	0.83977	0.847141
Z:\HESI-source-performance\Slice-PASEF\HeLa-phospho\Raw-Data\Unenrich\20221109_HESI-DIA-PASEF-unenrich-HeLa-1000ng_1_1_4987.d	20221109_HESI-DIA-PASEF-unenrich-HeLa-1000ng_1_1_4987	Q96EI5	Q96EI5	TCAL4_HUMAN	TCEAL4	1128.04	1104.79	1687.3	1128.04	1104.79	1687.3	1687.3	MENEEQPQDER	MENEEQPQDER	MENEEQPQDER2	2	0.00016488	0.00189274	0.000252717	0.000231321	0.000203874	0.000218866	0.000204207	0	1	1128.04	1104.79	1105		643.604	0.886943	4.29893	4.27554	4.32238	-34.7223	4.33247	-34.2651	Transcription elongation factor A protein-like 4	0	0	0.632536	657.022	1.11757	0.0835473	0.976938	0.398868	0.998092	0	-10000000	581.018;436.014;0;53.0014;0;111.004;101.003;122.003;69.0027;0;	581.018;436.014;0;53.0014;0;111.004;101.003;122.003;69.0027;0;	0.935895;0.844503;0;0.311149;0;0.797416;0.507903;0.311149;0.507903;0;	8773	0.398868	0	0	0	0.998107	1	0.95375	0.956	0.947196	0.962351
Z:\HESI-source-performance\Slice-PASEF\HeLa-phospho\Raw-Data\Unenrich\20221109_HESI-DIA-PASEF-unenrich-HeLa-1000ng_1_1_4987.d	20221109_HESI-DIA-PASEF-unenrich-HeLa-1000ng_1_1_4987	Q9Y6D6	Q9Y6D6	BIG1_HUMAN	ARFGEF1	4407.06	4357.4	4620.11	4407.06	4357.4	4620.11	4620.11	MENQALQEAK	MENQALQEAK	MENQALQEAK2	2	0.00437007	0.0701865	0.0092547	0.000655022	0.000576258	0.000381607	0.000577034	0	1	1188.03	1172.49	1172.72		2150.97	0.84388	6.2817	6.2583	6.30512	-17.9788	6.19496	-17.0037	Brefeldin A-inhibited guanine nucleotide-exchange protein 1	0	0	0.877029	2179.06	2.11693	0.52541	0.651397	0	0.933791	1.07587	0.274445	0;333.009;387.01;0;468.012;449.013;0;0;85.0025;0;0;0;	0;333.009;387.01;0;468.012;449.013;0;0;85.0025;0;0;0;	0;0.774987;0.835334;0;0.899967;0.653425;0;0;0.227216;0;0;0;	12837	0	0	0	0	0.929814	1	0.905417	0.928	0.920518	0.911479
Z:\HESI-source-performance\Slice-PASEF\HeLa-phospho\Raw-Data\Unenrich\20221109_HESI-DIA-PASEF-unenrich-HeLa-1000ng_1_1_4986.d	20221109_HESI-DIA-PASEF-unenrich-HeLa-1000ng_1_1_4986	Q99816	Q99816	TS101_HUMAN	TSG101	16975.4	16785.3	15390.4	16975.4	16785.3	15390.4	15390.4	MENQSENNDIDEVIIPTAPLYK	MENQSENNDIDEVIIPTAPLYK	MENQSENNDIDEVIIPTAPLYK3	3	0.00023122	0.00251521	0.000151611	0.000266525	0.000242542	0.000218866	0.000242954	0	1	4720.18	4690.13	4703.64		2217.3	0.931172	18.4625	18.4391	18.4859	82.0237	18.8431	78.4817	Tumor susceptibility gene 101 protein	0	0	0.817079	2225.09	2.19825	0.54576	1	0	0.99745	0.763354	0.376281	3355.12;630.028;735.031;595.024;174.005;96.0034;463.015;0;128.007;0;387.014;0;	3355.12;630.028;735.031;595.024;174.005;96.0034;463.015;0;128.007;0;387.014;0;	0.988053;0.842755;0.747321;0.809309;0.554326;0.432985;0.68035;0;0.432985;0;0.578093;0;	37805	0	0	0	0	0.997485	1	1.05823	1.067	1.05819	1.06656
Z:\HESI-source-performance\Slice-PASEF\HeLa-phospho\Raw-Data\Unenrich\20221109_HESI-DIA-PASEF-unenrich-HeLa-1000ng_1_1_4987.d	20221109_HESI-DIA-PASEF-unenrich-HeLa-1000ng_1_1_4987	Q99816	Q99816	TS101_HUMAN	TSG101	14207.3	14049.1	14564.9	14207.3	14049.1	14564.9	14564.9	MENQSENNDIDEVIIPTAPLYK	MENQSENNDIDEVIIPTAPLYK	MENQSENNDIDEVIIPTAPLYK3	3	0.00489764	0.0792396	0.000151611	0.000231321	0.000203874	0.000218866	0.000204207	0	1	4964.19	4881.49	4882.41		2352.69	0.951986	18.4749	18.4514	18.4983	82.0237	18.8453	78.583	Tumor susceptibility gene 101 protein	0	0	0.816189	2392.09	3.22937	0.371101	1	0	0.925884	1.24044	0.410343	3094.12;1008.03;862.032;1238.04;86.0035;397.016;698.027;0;0;36.0017;208.007;157.007;	3094.12;1008.03;862.032;1238.04;86.0035;397.016;698.027;0;0;36.0017;208.007;157.007;	0.982649;0.839918;0.972974;0.954077;0.491272;0.285823;0.900925;0;0;0.361061;0.761231;0.553917;	37829	0	0	0	0	0.92076	1	1.06102	1.067	1.05867	1.06882
Z:\HESI-source-performance\Slice-PASEF\HeLa-phospho\Raw-Data\Unenrich\20221109_HESI-DIA-PASEF-unenrich-HeLa-1000ng_1_1_4988.d	20221109_HESI-DIA-PASEF-unenrich-HeLa-1000ng_1_1_4988	Q99816	Q99816	TS101_HUMAN	TSG101	15064.3	15053.4	15837.2	15064.3	15053.4	15837.2	15837.2	MENQSENNDIDEVIIPTAPLYK	MENQSENNDIDEVIIPTAPLYK	MENQSENNDIDEVIIPTAPLYK3	3	0.000120718	0.00140768	0.000151611	0.000239292	0.000211595	0.000218866	0.000211954	0	1	5383.21	5352.83	5336.03		1726.8	0.934566	18.4761	18.4527	18.4995	82.0237	18.8459	78.6131	Tumor susceptibility gene 101 protein	0	0	0.633484	1742.07	1.86979	0.518422	1	0	0.998578	1.27189	0.355889	3843.15;745.031;795.032;326.012;101.003;329.01;308.008;121.003;182.007;149.007;242.007;0;	3843.15;745.031;795.032;326.012;101.003;329.01;308.008;121.003;182.007;149.007;242.007;0;	0.956826;0.912982;0.847184;0.638374;0.398665;0.471478;0.501189;0.568176;0.645121;0.516095;0.578942;0;	37829	0	0	0	0	0.998592	1	1.05318	1.067	1.05859	1.06108
Z:\HESI-source-performance\Slice-PASEF\HeLa-phospho\Raw-Data\Unenrich\20221109_HESI-DIA-PASEF-unenrich-HeLa-1000ng_1_1_4986.d	20221109_HESI-DIA-PASEF-unenrich-HeLa-1000ng_1_1_4986	Q9Y6D5	Q9Y6D5	BIG2_HUMAN	ARFGEF2	5386.13	5310.74	6343.77	5386.13	5310.74	6343.77	6343.77	MENQVLQEAR	MENQVLQEAR	MENQVLQEAR2	2	0.000802446	0.0137599	0.000510631	0.000266525	0.000242542	0.000218866	0.000242954	0	1	4551.13	4476.65	4489.55		4463.89	0.88389	8.75389	8.73048	8.77732	1.89022	8.59754	3.17172	Brefeldin A-inhibited guanine nucleotide-exchange protein 2	0	0	0.835271	4525.12	1.88072	0.547593	0.992468	0.534687	0.98621	1.07797	0.332067	1595.04;408.011;457.015;688.021;291.008;2548.08;313.009;291.008;215.005;350.009;228.005;0;	1595.04;408.011;457.015;688.021;291.008;2548.08;313.009;291.008;215.005;350.009;228.005;0;	0.973826;0.874086;0.648438;0.929527;0.683656;0.829162;0.783481;0.454961;0.521493;0.63641;0.6602;0;	17905	0.534687	0	0	0	0.98624	1	0.925729	0.929	0.921466	0.932829
Z:\HESI-source-performance\Slice-PASEF\HeLa-phospho\Raw-Data\Unenrich\20221109_HESI-DIA-PASEF-unenrich-HeLa-1000ng_1_1_4988.d	20221109_HESI-DIA-PASEF-unenrich-HeLa-1000ng_1_1_4988	Q9Y6D5	Q9Y6D5	BIG2_HUMAN	ARFGEF2	6404.21	6307.05	6340.31	6404.21	6307.05	6340.31	6340.31	MENQVLQEAR	MENQVLQEAR	MENQVLQEAR2	2	0.000385287	0.0123412	0.000510631	0.000239292	0.000211595	0.000218866	0.000211954	0	1	4443.13	4473.81	4459.76		3904.67	0.843188	8.75666	8.73327	8.78009	1.89022	8.60291	3.17148	Brefeldin A-inhibited guanine nucleotide-exchange protein 2	0	0	0.592741	3890.1	1.09515	0.258873	0.977151	0.721769	0.987669	1.28802	0.171012	1698.06;833.021;154.005;0;822.025;1912.05;726.018;103.003;0;147.005;283.009;206.005;	1698.06;833.021;154.005;0;822.025;1912.05;726.018;103.003;0;147.005;283.009;206.005;	0.967832;0.825506;0.336297;0;0.821855;0.740198;0.771794;0.615412;0;0.440262;0.725779;0.615412;	17905	0.721769	0	0	0	0.987659	1	0.934271	0.929	0.922289	0.941272
Z:\HESI-source-performance\Slice-PASEF\HeLa-phospho\Raw-Data\Unenrich\20221109_HESI-DIA-PASEF-unenrich-HeLa-1000ng_1_1_4986.d	20221109_HESI-DIA-PASEF-unenrich-HeLa-1000ng_1_1_4986	Q96B97	Q96B97	SH3K1_HUMAN	SH3KBP1	2338.1	2307.86	2301.89	2338.1	2307.86	2301.89	2301.89	MEPAASSQAAVEELR	MEPAASSQAAVEELR	MEPAASSQAAVEELR2	2	0.00115707	0.0179997	0.000355388	0.000453001	0.000399202	0.000218866	0.00039992	0	1	2338.1	2307.86	2314.51		4562.67	0.892796	11.6788	11.6553	11.7022	26.2012	11.6895	26.2185	SH3 domain-containing kinase-binding protein 1	0	0	0.758038	4609.15	1.15312	0.745453	0.996718	0.226007	0.982037	1.20724	0.323999	2223.09;0;0;84.0037;31.0008;133.007;42.0016;78.0033;2612.09;33.0016;146.007;249.008;	2223.09;0;0;84.0037;31.0008;133.007;42.0016;78.0033;2612.09;33.0016;146.007;249.008;	0.912805;0;0;0.545241;0.399719;0.473797;0.473797;0.399719;0.905177;0.399719;0.399719;0.682726;	23902	0.226007	0	0	0	0.982	1	1.03409	1.044	1.0334	1.04397
Z:\HESI-source-performance\Slice-PASEF\HeLa-phospho\Raw-Data\Unenrich\20221109_HESI-DIA-PASEF-unenrich-HeLa-1000ng_1_1_4987.d	20221109_HESI-DIA-PASEF-unenrich-HeLa-1000ng_1_1_4987	Q96B97	Q96B97	SH3K1_HUMAN	SH3KBP1	2999.1	2985.17	3147.23	2999.1	2985.17	3147.23	3147.23	MEPAASSQAAVEELR	MEPAASSQAAVEELR	MEPAASSQAAVEELR2	2	0.00250029	0.0421497	0.000355388	0.00121359	0.00119454	0.000218866	0.00119658	0	1	2740.09	2734.25	2734.77		2878.5	0.882147	11.6563	11.6329	11.6797	26.2012	11.6878	26.044	SH3 domain-containing kinase-binding protein 1	0	0	0.119528	2884.1	1.48178	0.137239	1	0.039463	0.959159	0.818185	0.376733	2395.08;474.02;111.003;175.005;170.006;202.007;0;0;2136.08;75.0033;402.014;441.017;	2395.08;474.02;111.003;175.005;170.006;202.007;0;0;2136.08;75.0033;402.014;441.017;	0.914008;0.697845;0.562075;0.647292;0.675037;0.803524;0;0;0.90662;0.562075;0.867273;0.736393;	23854	0.039463	0	0	0	0.95785	1	1.03182	1.044	1.03384	1.04167
Z:\HESI-source-performance\Slice-PASEF\HeLa-phospho\Raw-Data\Unenrich\20221109_HESI-DIA-PASEF-unenrich-HeLa-1000ng_1_1_4988.d	20221109_HESI-DIA-PASEF-unenrich-HeLa-1000ng_1_1_4988	Q96B97	Q96B97	SH3K1_HUMAN	SH3KBP1	3438.13	3412.78	3244.37	3438.13	3412.78	3244.37	3244.37	MEPAASSQAAVEELR	MEPAASSQAAVEELR	MEPAASSQAAVEELR2	2	0.000279649	0.00853003	0.000355388	0.000239292	0.000211595	0.000218866	0.000211954	0	1	2506.1	2506.1	2498.23		2914.91	0.893743	11.6811	11.6577	11.7045	26.2012	11.6913	26.2029	SH3 domain-containing kinase-binding protein 1	0	0	0.212211	2924.09	1.55203	0.0146943	1	1.44328	0.991444	0.437561	0.227317	1748.07;210.007;142.006;491.02;267.012;106.003;152.005;0;1437.05;238.009;83.0032;284.01;	1748.07;210.007;142.006;491.02;267.012;106.003;152.005;0;1437.05;238.009;83.0032;284.01;	0.978919;0.524275;0.524275;0.737981;0.622554;0.212078;0.362896;0;0.631358;0.553112;0.385104;0.758767;	23902	1.44328	0	0	0	0.99147	1	1.03688	1.044	1.0345	1.04592
Z:\HESI-source-performance\Slice-PASEF\HeLa-phospho\Raw-Data\Unenrich\20221109_HESI-DIA-PASEF-unenrich-HeLa-1000ng_1_1_4986.d	20221109_HESI-DIA-PASEF-unenrich-HeLa-1000ng_1_1_4986	P54725	P54725	RD23A_HUMAN	RAD23A	72782.6	72883.1	75272.6	72782.6	72883.1	75272.6	75272.6	MEPDETVK	MEPDETVK	MEPDETVK2	2	0.000558772	0.00935613	0.000264009	0.000266525	0.000242542	0.000218866	0.000242954	0	1	6919.15	6831.16	6850.84		16058.3	0.950939	5.67672	5.6533	5.70011	-20.5108	5.90349	-22.5757	UV excision repair protein RAD23 homolog A	0	0	0.900185	16218.4	1.99454	0.168567	0.997802	0	0.990582	1.31809	0.212838	6031.13;1420.03;638.016;250.006;115.002;342.008;604.014;387.01;137.004;	6031.13;1420.03;638.016;250.006;115.002;342.008;604.014;387.01;137.004;	0.960599;0.582317;0.976701;0.652158;0.422379;0.452537;0.80903;0.751101;0.42238;	11598	0	0	0	0	0.990644	1	0.83125	0.838	0.834307	0.834952
Z:\HESI-source-performance\Slice-PASEF\HeLa-phospho\Raw-Data\Unenrich\20221109_HESI-DIA-PASEF-unenrich-HeLa-1000ng_1_1_4987.d	20221109_HESI-DIA-PASEF-unenrich-HeLa-1000ng_1_1_4987	P54725	P54725	RD23A_HUMAN	RAD23A	75635.7	75166.1	69533.5	75635.7	75166.1	69533.5	69533.5	MEPDETVK	MEPDETVK	MEPDETVK2	2	0.000208111	0.00285037	0.000264009	0.000231321	0.000203874	0.000218866	0.000204207	0	1	6023.14	5980.77	5981.9		14614.6	0.963674	5.68982	5.66642	5.71323	-20.5108	5.90034	-22.3275	UV excision repair protein RAD23 homolog A	0	0	0.959576	14715.3	1.75566	0.0560839	0.998218	0	0.997129	1.75876	0.268326	5393.13;2663.07;377.008;253.005;0;942.022;610.014;371.008;282.008;	5393.13;2663.07;377.008;253.005;0;942.022;610.014;371.008;282.008;	0.991909;0.708071;0.646149;0.834945;0;0.870411;0.64751;0.646586;0.604316;	11622	0	0	0	0	0.99715	1	0.830833	0.838	0.834097	0.834254
Z:\HESI-source-performance\Slice-PASEF\HeLa-phospho\Raw-Data\Unenrich\20221109_HESI-DIA-PASEF-unenrich-HeLa-1000ng_1_1_4988.d	20221109_HESI-DIA-PASEF-unenrich-HeLa-1000ng_1_1_4988	P54725	P54725	RD23A_HUMAN	RAD23A	79460.7	77375.1	80955.9	79460.7	77375.1	80955.9	80955.9	MEPDETVK	MEPDETVK	MEPDETVK2	2	0.00802764	0.153239	0.000264009	0.000239292	0.000211595	0.000218866	0.000211954	0	1	7093.16	7153.43	7130.97		12808.3	0.941748	5.69106	5.66764	5.71446	-20.5108	5.90336	-22.2184	UV excision repair protein RAD23 homolog A	0	0	0.691302	12740.4	1.80812	0.0919727	1	0	0.865783	1.67524	0.188404	6150.14;2491.06;520.012;423.009;474.012;471.008;955.021;121.003;632.014;	6150.14;2491.06;520.012;423.009;474.012;471.008;955.021;121.003;632.014;	0.991083;0.637191;0.657523;0.573863;0.464989;0.453125;0.901813;0.713119;0.471498;	11622	0	0	0	0	0	1	0.8325	0.838	0.83482	0.835421
Z:\HESI-source-performance\Slice-PASEF\HeLa-phospho\Raw-Data\Unenrich\20221109_HESI-DIA-PASEF-unenrich-HeLa-1000ng_1_1_4986.d	20221109_HESI-DIA-PASEF-unenrich-HeLa-1000ng_1_1_4986	P63010;Q10567	P63010;Q10567	AP1B1_HUMAN;AP2B1_HUMAN	AP1B1;AP2B1	40168.2	39728.2	44635.5	40168.2	39728.2	44635.5		MEPLNNLQVAVK	MEPLNNLQVAVK	MEPLNNLQVAVK2	2	0.000140351	0.0014975	3.52224e-05	0.000266525	0.000242542	0.000218866	0.000242954	0	0	40168.2	39728.2	39842.7		23065.3	0.981096	14.589	14.5656	14.6124	49.7765	14.7761	48.3037	AP-2 complex subunit beta	0	0	0.862944	23253.7	2.16366	0.168054	1	0	0.99848	0.949115	0.0805484	30126.9;5873.18;4168.11;50182.5;2263.06;1691.05;1180.04;611.02;1270.04;790.024;1917.06;	30126.9;5873.18;4168.11;50182.5;2263.06;1691.05;1180.04;611.02;1270.04;790.024;1917.06;	0.977428;0.994963;0.988065;0.955123;0.94971;0.938415;0.969323;0.644485;0.859657;0.621355;0.901712;	29866	0	0	0	0	0.998502	1	0.971771	0.977	0.967902	0.980905
Z:\HESI-source-performance\Slice-PASEF\HeLa-phospho\Raw-Data\Unenrich\20221109_HESI-DIA-PASEF-unenrich-HeLa-1000ng_1_1_4987.d	20221109_HESI-DIA-PASEF-unenrich-HeLa-1000ng_1_1_4987	P63010;Q10567	P63010;Q10567	AP1B1_HUMAN;AP2B1_HUMAN	AP1B1;AP2B1	48595.3	47865.3	42343.2	48595.3	47865.3	42343.2		MEPLNNLQVAVK	MEPLNNLQVAVK	MEPLNNLQVAVK2	2	0.00016488	0.00191548	3.52224e-05	0.000231321	0.000203874	0.000218866	0.000204207	0	0	30763.8	30557.9	30563.7		14863.2	0.861679	14.6253	14.6019	14.6487	49.7765	14.769	48.6172	AP-2 complex subunit beta	0	0	0.685639	14960.5	1.91126	0.205054	1	0	0.998069	2.02322	0.120581	23258.6;3930.12;3575.09;12588.3;894.033;972.028;985.034;163.006;1173.04;1191.04;822.024;	23258.6;3930.12;3575.09;12588.3;894.033;972.028;985.034;163.006;1173.04;1191.04;822.024;	0.853136;0.849319;0.930846;0.635663;0.93109;0.823481;0.815999;0.359131;0.687634;0.95061;0.832967;	29938	0	0	0	0	0.998085	1	0.9525	0.977	0.968022	0.96106
Z:\HESI-source-performance\Slice-PASEF\HeLa-phospho\Raw-Data\Unenrich\20221109_HESI-DIA-PASEF-unenrich-HeLa-1000ng_1_1_4988.d	20221109_HESI-DIA-PASEF-unenrich-HeLa-1000ng_1_1_4988	P63010;Q10567	P63010;Q10567	AP1B1_HUMAN;AP2B1_HUMAN	AP1B1;AP2B1	42305.2	42240.2	42493.2	42305.2	42240.2	42493.2		MEPLNNLQVAVK	MEPLNNLQVAVK	MEPLNNLQVAVK2	2	3.52224e-05	0.000421683	3.52224e-05	0.000239292	0.000211595	0.000218866	0.000211954	0	0	37461.1	37017.3	36901.1		19601.2	0.985911	14.6147	14.5913	14.6382	49.7765	14.7809	48.4564	AP-2 complex subunit beta	0	0	0.949552	19898.7	1.85888	0.186134	1	0.272063	0.999574	1.12752	0.148569	30146.9;4095.11;3219.12;27671.1;1699.06;878.029;1109.04;374.011;1163.03;1818.06;1763.06;	30146.9;4095.11;3219.12;27671.1;1699.06;878.029;1109.04;374.011;1163.03;1818.06;1763.06;	0.989759;0.963321;0.978617;0.804762;0.842414;0.935216;0.67663;0.718585;0.951852;0.812974;0.922782;	29914	0.272063	0	0	0	0.999578	1	0.9775	0.977	0.969019	0.986282
Z:\HESI-source-performance\Slice-PASEF\HeLa-phospho\Raw-Data\Unenrich\20221109_HESI-DIA-PASEF-unenrich-HeLa-1000ng_1_1_4987.d	20221109_HESI-DIA-PASEF-unenrich-HeLa-1000ng_1_1_4987	Q96S66	Q96S66	CLCC1_HUMAN	CLCC1	2661.07	2657.56	2657.56	2661.07	2657.56	2657.56	2657.56	MEPLNNVC(UniMod:4)AK	MEPLNNVCAK	MEPLNNVC(UniMod:4)AK2	2	0.00811866	0.128193	0.0176268	0.00176609	0.00180921	0.000381607	0.00164772	0	1	2661.07	2657.56	2658.06		2831.87	0.941459	9.20874	9.18533	9.23216	5.88232	9.08573	6.84504	Chloride channel CLIC-like protein 1	0	0	0.631414	2835.08	1.19002	0.359336	0.67834	0	0.885346	0.767919	0.287602	1457.04;284.01;813.022;196.005;391.01;570.015;437.012;211.005;	1457.04;284.01;813.022;196.005;391.01;570.015;437.012;211.005;	0.9844;0.782827;0.926427;0.335403;0.812704;0.483163;0.426294;0.355219;	18837	0	0	0	0	0	1	0.904688	0.908	0.901561	0.910718
Z:\HESI-source-performance\Slice-PASEF\HeLa-phospho\Raw-Data\Unenrich\20221109_HESI-DIA-PASEF-unenrich-HeLa-1000ng_1_1_4986.d	20221109_HESI-DIA-PASEF-unenrich-HeLa-1000ng_1_1_4986	P82930	P82930	RT34_HUMAN	MRPS34	50534	50130.3	43523.9	50534	50130.3	43523.9	43523.9	MEPWDYPAK	MEPWDYPAK	MEPWDYPAK2	2	0.0055209	0.107227	0.00259062	0.000266525	0.000242542	0.000218866	0.000242954	0	1	8530.23	8515.72	8540.26		2119.55	0.921571	12.7662	12.7428	12.7896	32.5816	12.5242	34.6161	28S ribosomal protein S34, mitochondrial	0	0	0.609672	2117.06	1.87956	0.274847	1	0	0.901739	0.767961	0.292456	2007.06;2325.06;839.023;517.012;4198.12;677.016;158.005;486.012;0;71.0023;130.004;78.0024;	2007.06;2325.06;839.023;517.012;4198.12;677.016;158.005;486.012;0;71.0023;130.004;78.0024;	0.807349;0.988815;0.859713;0.781354;0.938936;0.89845;0.306586;0.98087;0;0.564924;0.564924;0.661867;	26130	0	0	0	0	0	1	0.890938	0.886	0.879782	0.896913
Z:\HESI-source-performance\Slice-PASEF\HeLa-phospho\Raw-Data\Unenrich\20221109_HESI-DIA-PASEF-unenrich-HeLa-1000ng_1_1_4987.d	20221109_HESI-DIA-PASEF-unenrich-HeLa-1000ng_1_1_4987	P82930	P82930	RT34_HUMAN	MRPS34	42019.8	42030.7	43111.8	42019.8	42030.7	43111.8	43111.8	MEPWDYPAK	MEPWDYPAK	MEPWDYPAK2	2	0.00259062	0.0432446	0.00259062	0.000231321	0.000203874	0.000218866	0.000204207	0	1	6692.2	6650.19	6651.45		4408.11	0.917484	12.8376	12.8142	12.861	32.5816	12.5202	35.2183	28S ribosomal protein S34, mitochondrial	0	0	0.872101	4435.11	1.32293	0.275205	1	0	0.958142	1.3552	0.64548	2025.07;2864.09;925.022;657.014;1803.05;1073.03;162.003;450.011;730.019;90.0022;0;383.009;	2025.07;2864.09;925.022;657.014;1803.05;1073.03;162.003;450.011;730.019;90.0022;0;383.009;	0.99144;0.937169;0.799051;0.671722;0.80315;0.866365;0.651597;0.801189;0.835869;0.497911;0;0.58387;	26274	0	0	0	0	0.956755	1	0.884687	0.886	0.87991	0.890751
Z:\HESI-source-performance\Slice-PASEF\HeLa-phospho\Raw-Data\Unenrich\20221109_HESI-DIA-PASEF-unenrich-HeLa-1000ng_1_1_4988.d	20221109_HESI-DIA-PASEF-unenrich-HeLa-1000ng_1_1_4988	P82930	P82930	RT34_HUMAN	MRPS34	47589	46831.1	52608.9	47589	46831.1	52608.9	52608.9	MEPWDYPAK	MEPWDYPAK	MEPWDYPAK2	2	0.00545222	0.11317	0.00259062	0.000239292	0.000211595	0.000218866	0.000211954	0	1	13326.4	13124.7	13083.5		4192.3	0.814141	12.8038	12.7804	12.8273	32.5816	12.5247	34.9171	28S ribosomal protein S34, mitochondrial	0	0	0.786577	4270.11	1.8985	0.360397	1	0.749237	0.897273	1.38071	0.511307	1899.06;3690.09;918.023;372.012;7737.23;414.012;552.016;352.01;807.026;115.002;0;368.009;	1899.06;3690.09;918.023;372.012;7737.23;414.012;552.016;352.01;807.026;115.002;0;368.009;	0.767194;0.864515;0.786839;0.895367;0.80164;0.370879;0.783089;0.445627;0.335247;0.149659;0;0.461271;	26202	0.749237	0	0	0	0	1	0.887841	0.886	0.880112	0.893781
Z:\HESI-source-performance\Slice-PASEF\HeLa-phospho\Raw-Data\Unenrich\20221109_HESI-DIA-PASEF-unenrich-HeLa-1000ng_1_1_4986.d	20221109_HESI-DIA-PASEF-unenrich-HeLa-1000ng_1_1_4986	Q96GG9	Q96GG9	DCNL1_HUMAN	DCUN1D1	25226.6	24904.4	22879.8	25226.6	24904.4	22879.8	22879.8	MEQELKEPGR	MEQELKEPGR	MEQELKEPGR3	3	0.00249367	0.0508802	0.00115404	0.000266525	0.000242542	0.000218866	0.000242954	0	1	2446.05	2444.08	2451.12		15553.4	0.873175	6.00197	5.97855	6.02538	-19.9075	5.9722	-19.179	DCN1-like protein 1	0	0	0.168225	15521.3	0.910887	0.335661	0.674343	0.472155	0.950836	1.19953	0.414793	866.015;930.019;394.006;393.006;112.002;650.014;688.014;414.01;85.0019;177.003;406.007;0;	866.015;930.019;394.006;393.006;112.002;650.014;688.014;414.01;85.0019;177.003;406.007;0;	0.871141;0.973525;0.63725;0.71865;0.491117;0.732306;0.657788;0.48616;0.596025;0.508174;0.758238;0;	12264	0.472155	0	0	0	0.94912	1	0.756979	0.762	0.759628	0.761463
Z:\HESI-source-performance\Slice-PASEF\HeLa-phospho\Raw-Data\Unenrich\20221109_HESI-DIA-PASEF-unenrich-HeLa-1000ng_1_1_4987.d	20221109_HESI-DIA-PASEF-unenrich-HeLa-1000ng_1_1_4987	Q96GG9	Q96GG9	DCNL1_HUMAN	DCUN1D1	20304.4	20252.3	21258.8	20304.4	20252.3	21258.8	21258.8	MEQELKEPGR	MEQELKEPGR	MEQELKEPGR3	3	0.00143761	0.0215979	0.00115404	0.000231321	0.000203874	0.000218866	0.000204207	0	1	2351.04	2297.92	2298.35		18629.3	0.793212	5.96822	5.94478	5.99163	-19.9075	5.96975	-19.4748	DCN1-like protein 1	0	0	0.557171	19056.4	1.62607	0.717203	0.712292	0.11848	0.978647	1.88257	0.384751	938.018;804.012;1037.02;1094.02;345.007;609.01;14.0002;1018.02;107.002;209.005;231.003;0;	938.018;804.012;1037.02;1094.02;345.007;609.01;14.0002;1018.02;107.002;209.005;231.003;0;	0.83435;0.742912;0.761851;0.741387;0.742735;0.796255;0.712101;0.51617;0.871301;0.912045;0.49695;0;	12192	0.11848	0	0	0	0.978402	1	0.7625	0.762	0.759967	0.76621
Z:\HESI-source-performance\Slice-PASEF\HeLa-phospho\Raw-Data\Unenrich\20221109_HESI-DIA-PASEF-unenrich-HeLa-1000ng_1_1_4988.d	20221109_HESI-DIA-PASEF-unenrich-HeLa-1000ng_1_1_4988	Q96GG9	Q96GG9	DCNL1_HUMAN	DCUN1D1	21361.5	21144.7	21931.5	21361.5	21144.7	21931.5	21931.5	MEQELKEPGR	MEQELKEPGR	MEQELKEPGR3	3	0.00102483	0.0239399	0.00115404	0.000239292	0.000211595	0.000218866	0.000211954	0	1	4221.07	4241.42	4228.11		13316.4	0.937349	5.98124	5.95784	6.00466	-19.9075	5.97331	-19.3872	DCN1-like protein 1	0	0	0.289693	13294.3	1.75155	0.433328	0.276074	0	0.976354	1.56673	0.557264	1350.02;2466.05;511.01;763.014;626.011;405.007;165.002;0;172.003;47.0008;0;64.0015;	1350.02;2466.05;511.01;763.014;626.011;405.007;165.002;0;172.003;47.0008;0;64.0015;	0.978377;0.929689;0.814246;0.680618;0.606668;0.847232;0.472218;0;0.403589;0.403589;0;0.403589;	12216	0	0	0	0	0.97606	1	0.765	0.762	0.759973	0.76834
Z:\HESI-source-performance\Slice-PASEF\HeLa-phospho\Raw-Data\Unenrich\20221109_HESI-DIA-PASEF-unenrich-HeLa-1000ng_1_1_4986.d	20221109_HESI-DIA-PASEF-unenrich-HeLa-1000ng_1_1_4986	Q6PL18	Q6PL18	ATAD2_HUMAN	ATAD2	11212.3	11010.3	10539.2	11212.3	11010.3	10539.2	10539.2	MEQEVENFSC(UniMod:4)SR	MEQEVENFSCSR	MEQEVENFSC(UniMod:4)SR2	2	4.80952e-06	4.80952e-06	4.80952e-06	0.000266525	0.000242542	0.000218866	0.000242954	0	1	1217.04	1182.26	1185.67		2674.34	0.806149	9.30043	9.27704	9.32385	7.35319	9.27737	7.57864	ATPase family AAA domain-containing protein 2	0	0	0.910669	2745.1	2.48642	0.520133	1	1.50605	0.999995	0.582988	0.323747	416.015;595.018;125.003;575.018;626.021;175.008;829.027;86.003;597.021;766.028;624.018;139.005;	416.015;595.018;125.003;575.018;626.021;175.008;829.027;86.003;597.021;766.028;624.018;139.005;	0.873535;0.82606;0.667187;0.823857;0.776672;0.751411;0.7271;0.232875;0.852891;0.719975;0.610823;0.613029;	19027	1.50605	0	0	0	0.999995	1	0.99875	1.014	1.00333	1.0086
Z:\HESI-source-performance\Slice-PASEF\HeLa-phospho\Raw-Data\Unenrich\20221109_HESI-DIA-PASEF-unenrich-HeLa-1000ng_1_1_4987.d	20221109_HESI-DIA-PASEF-unenrich-HeLa-1000ng_1_1_4987	Q6PL18	Q6PL18	ATAD2_HUMAN	ATAD2	11479.4	11300.2	11470.2	11479.4	11300.2	11470.2	11470.2	MEQEVENFSC(UniMod:4)SR	MEQEVENFSCSR	MEQEVENFSC(UniMod:4)SR2	2	0.00016488	0.00175558	4.80952e-06	0.000231321	0.000203874	0.000218866	0.000204207	0	1	1765.07	1769.58	1769.91		2734.59	0.673296	9.31287	9.28947	9.33627	7.35319	9.27216	7.67859	ATPase family AAA domain-containing protein 2	0	0	0.788694	2727.1	2.11702	0.342775	1	0.888608	0.99823	0.552309	0.314774	539.017;207.006;265.009;101.003;808.033;418.015;572.021;19.0008;264.009;485.018;312.008;206.008;	539.017;207.006;265.009;101.003;808.033;418.015;572.021;19.0008;264.009;485.018;312.008;206.008;	0.770047;0.816497;0.369272;0;0.635936;0.620755;0.744016;0.408248;0.538552;0.432515;0.398416;0.573427;	19051	0.888608	0	0	0	0.998244	1	0.99875	1.014	1.00353	1.00866
Z:\HESI-source-performance\Slice-PASEF\HeLa-phospho\Raw-Data\Unenrich\20221109_HESI-DIA-PASEF-unenrich-HeLa-1000ng_1_1_4988.d	20221109_HESI-DIA-PASEF-unenrich-HeLa-1000ng_1_1_4988	Q6PL18	Q6PL18	ATAD2_HUMAN	ATAD2	10252.2	10268.8	10568.8	10252.2	10268.8	10568.8	10568.8	MEQEVENFSC(UniMod:4)SR	MEQEVENFSCSR	MEQEVENFSC(UniMod:4)SR2	2	0.00158003	0.0351622	4.80952e-06	0.000239292	0.000211595	0.000218866	0.000211954	0	1	1069.04	1087.5	1084.09		2872.99	0.555706	9.32663	9.30324	9.35004	7.35319	9.27277	7.77888	ATPase family AAA domain-containing protein 2	0	0	0.776782	2833.1	1.70651	0.149925	1	0.63314	0.96565	0	-10000000	503.018;284.009;89.003;308.012;138.004;428.017;600.021;0;448.018;678.021;0;186.008;	503.018;284.009;89.003;308.012;138.004;428.017;600.021;0;448.018;678.021;0;186.008;	0.665249;0.148523;0;0.931919;0.430338;0.467391;0.596815;0;0.879136;0.623634;0;0.461775;	19075	0.63314	0	0	0	0.964838	1	0.994432	1.014	1.00412	1.00344
Z:\HESI-source-performance\Slice-PASEF\HeLa-phospho\Raw-Data\Unenrich\20221109_HESI-DIA-PASEF-unenrich-HeLa-1000ng_1_1_4987.d	20221109_HESI-DIA-PASEF-unenrich-HeLa-1000ng_1_1_4987	Q96EU6	Q96EU6	RRP36_HUMAN	RRP36	885.034	879.601	1132.01	885.034	879.601	1132.01	1132.01	MEQQEMAQQER	MEQQEMAQQER	MEQQEMAQQER2	2	0.00119894	0.0178783	3.52224e-05	0.00985028	0.00914584	0.000381607	0.0091608	0	1	885.034	879.601	879.767		586.503	0.797048	5.27093	5.24752	5.29434	-25.8506	5.29862	-26.5023	Ribosomal RNA processing protein 36 homolog	0	0	0.312166	590.014	1.03355	0.162199	0.794768	0.567885	0.982259	1.3321	0.272027	107.003;611.022;97.0027;318.011;17.0007;257.011;0;0;119.003;0;57.0014;0;	107.003;611.022;97.0027;318.011;17.0007;257.011;0;0;119.003;0;57.0014;0;	0.383484;0.884023;0.594842;0.753075;0.594842;0.603648;0;0;0.383484;0;0.179333;0;	10765	0.567885	0	0	0	0.982122	1	0.957083	0.957	0.948081	0.965711
Z:\HESI-source-performance\Slice-PASEF\HeLa-phospho\Raw-Data\Unenrich\20221109_HESI-DIA-PASEF-unenrich-HeLa-1000ng_1_1_4988.d	20221109_HESI-DIA-PASEF-unenrich-HeLa-1000ng_1_1_4988	Q96EU6	Q96EU6	RRP36_HUMAN	RRP36	1376.06	1373.67	1253.83	1376.06	1373.67	1253.83	1253.83	MEQQEMAQQER	MEQQEMAQQER	MEQQEMAQQER2	2	3.52224e-05	0.000176964	3.52224e-05	0.000454752	0.000401687	0.000381607	0.000402334	0	1	984.03	974.231	971.172		1443.93	0.917231	5.27209	5.24866	5.29548	-25.8506	5.29908	-26.5207	Ribosomal RNA processing protein 36 homolog	0	0	0.883629	1463.05	2.70267	0.464875	1	0.143355	0.999821	0	-10000000	106.003;338.011;149.006;171.004;316.008;330.011;0;0;0;31.0007;0;0;	106.003;338.011;149.006;171.004;316.008;330.011;0;0;0;31.0007;0;0;	0.64728;0.917995;0.64728;0.325535;0.901114;0.931883;0;0;0;0.277026;0;0;	10765	0.143355	0	0	0	0.999823	1	0.945227	0.957	0.948703	0.95244
Z:\HESI-source-performance\Slice-PASEF\HeLa-phospho\Raw-Data\Unenrich\20221109_HESI-DIA-PASEF-unenrich-HeLa-1000ng_1_1_4986.d	20221109_HESI-DIA-PASEF-unenrich-HeLa-1000ng_1_1_4986	Q96JC9	Q96JC9	EAF1_HUMAN	EAF1	3493.12	3408.98	3408.98	3493.12	3408.98	3408.98	3408.98	MEQQPTRPPQTSQPPPPPPPM(UniMod:35)PFR	MEQQPTRPPQTSQPPPPPPPMPFR	MEQQPTRPPQTSQPPPPPPPM(UniMod:35)PFR4	4	0.00813295	0.152832	0.00560883	0.0571288	0.0603589	0.0312962	0.0604822	0	1	3493.12	3408.98	3418.8		13100.6	0.855023	16.6384	16.6151	16.6619	68.3499	17.2012	64.0676	ELL-associated factor 1	0	0	0.380519	13385.4	1.63776	0.305816	1	0.335493	0.865566	1.32326	0.527324	1517.05;474.015;238.009;1502.05;878.027;1332.04;2946.08;104.003;	1517.05;474.015;238.009;1502.05;878.027;1332.04;2946.08;104.003;	0.97157;0.761736;0.333984;0.766752;0.636981;0.787133;0.938854;0.581352;	34066	0.335493	0	0	0	0	1	0.968068	0.972	0.962822	0.977091
Z:\HESI-source-performance\Slice-PASEF\HeLa-phospho\Raw-Data\Unenrich\20221109_HESI-DIA-PASEF-unenrich-HeLa-1000ng_1_1_4987.d	20221109_HESI-DIA-PASEF-unenrich-HeLa-1000ng_1_1_4987	Q96JC9	Q96JC9	EAF1_HUMAN	EAF1	3625.11	3618.41	3618.41	3625.11	3618.41	3618.41	3618.41	MEQQPTRPPQTSQPPPPPPPM(UniMod:35)PFR	MEQQPTRPPQTSQPPPPPPPMPFR	MEQQPTRPPQTSQPPPPPPPM(UniMod:35)PFR4	4	0.00560883	0.0932192	0.00560883	0.0100251	0.0135075	0.0312962	0.0135336	0	1	3625.11	3618.41	3619.09		19348.5	0.83601	16.9903	16.9669	17.0137	68.3499	17.1932	66.7514	ELL-associated factor 1	0	0	0.873466	19380.6	2.39289	0.543701	1	0.955476	0.913934	1.17624	0.651728	2229.07;239.009;396.014;1157.04;144.006;1466.05;2744.07;0;	2229.07;239.009;396.014;1157.04;144.006;1466.05;2744.07;0;	0.864191;0.925782;0.739452;0.763174;0.682111;0.688679;0.865385;0;	34786	0.955476	0	0	0	0.906781	1	0.974091	0.972	0.963158	0.983315
Z:\HESI-source-performance\Slice-PASEF\HeLa-phospho\Raw-Data\Unenrich\20221109_HESI-DIA-PASEF-unenrich-HeLa-1000ng_1_1_4986.d	20221109_HESI-DIA-PASEF-unenrich-HeLa-1000ng_1_1_4986	Q9NRZ9	Q9NRZ9	HELLS_HUMAN	HELLS	8486.17	8432.01	8578.21	8486.17	8432.01	8578.21	8578.21	MEQQQLEEQK	MEQQQLEEQK	MEQQQLEEQK2	2	0.000275586	0.00356568	0.00033976	0.000266525	0.000242542	0.000218866	0.000242954	0	1	1228.04	1219	1222.52		2865.14	0.727529	5.60517	5.58177	5.62861	-22.9917	5.62351	-23.3992	Lymphoid-specific helicase	0	0	0.628614	2878.09	1.81692	0.244869	0.27155	0	0.99639	1.42041	0.305828	583.022;522.013;499.016;180.005;0;549.019;159.004;0;74.0026;190.005;97.0026;0;	583.022;522.013;499.016;180.005;0;549.019;159.004;0;74.0026;190.005;97.0026;0;	0.581273;0.733967;0.9468;0.489752;0;0.606188;0.643519;0;0.167144;0.656907;0.547097;0;	11452	0	0	0	0	0.996434	1	0.938333	0.945	0.936838	0.946279
Z:\HESI-source-performance\Slice-PASEF\HeLa-phospho\Raw-Data\Unenrich\20221109_HESI-DIA-PASEF-unenrich-HeLa-1000ng_1_1_4987.d	20221109_HESI-DIA-PASEF-unenrich-HeLa-1000ng_1_1_4987	Q9NRZ9	Q9NRZ9	HELLS_HUMAN	HELLS	7943.16	7811.2	7701.81	7943.16	7811.2	7701.81	7701.81	MEQQQLEEQK	MEQQQLEEQK	MEQQQLEEQK2	2	0.00143761	0.0221534	0.00033976	0.000231321	0.000203874	0.000218866	0.000204207	0	1	890.028	891.004	891.173		3651.8	0.918705	5.60659	5.58318	5.63001	-22.9917	5.61869	-23.3147	Lymphoid-specific helicase	0	0	0.882624	3647.11	1.76	0.277578	0.0952125	0	0.97811	1.05186	0.30914	282.008;211.008;575.019;218.007;180.005;97.0027;169.006;0;743.022;0;61.0013;0;	282.008;211.008;575.019;218.007;180.005;97.0027;169.006;0;743.022;0;61.0013;0;	0.327485;0.700302;0.972648;0.896839;0.184079;0.648084;0.547635;0;0.544266;0;0.184079;0;	11452	0	0	0	0	0.977847	1	0.940833	0.945	0.936878	0.948739
Z:\HESI-source-performance\Slice-PASEF\HeLa-phospho\Raw-Data\Unenrich\20221109_HESI-DIA-PASEF-unenrich-HeLa-1000ng_1_1_4988.d	20221109_HESI-DIA-PASEF-unenrich-HeLa-1000ng_1_1_4988	Q9NRZ9	Q9NRZ9	HELLS_HUMAN	HELLS	7463.14	7518.32	7494.07	7463.14	7518.32	7494.07	7494.07	MEQQQLEEQK	MEQQQLEEQK	MEQQQLEEQK2	2	0.00267517	0.0557412	0.00033976	0.000239292	0.000211595	0.000218866	0.000211954	0	1	669.02	666.465	664.372		4029.94	0.789492	5.63122	5.60782	5.65465	-22.9917	5.61969	-22.9285	Lymphoid-specific helicase	0	0	0.884563	4058.13	1.57156	0.317206	0.996875	0	0.94662	0.955916	0.299727	529.016;205.005;303.011;119.003;0;247.007;0;0;146.005;0;0;97.0027;	529.016;205.005;303.011;119.003;0;247.007;0;0;146.005;0;0;97.0027;	0.867292;0.404;0.892512;0.528467;0;0.788871;0;0;0.602866;0;0;0.384182;	11500	0	0	0	0	0.944259	1	0.933409	0.945	0.937842	0.940314
Z:\HESI-source-performance\Slice-PASEF\HeLa-phospho\Raw-Data\Unenrich\20221109_HESI-DIA-PASEF-unenrich-HeLa-1000ng_1_1_4986.d	20221109_HESI-DIA-PASEF-unenrich-HeLa-1000ng_1_1_4986	P37837	P37837	TALDO_HUMAN	TALDO1	254956	253297	250123	254956	253297	250123	250123	MESALDQLK	MESALDQLK	MESALDQLK2	2	7.76759e-05	0.000152168	3.52224e-05	0.000266525	0.000242542	0.000218866	0.000242954	0	1	113533	112186	112510		80622.8	0.996891	11.2651	11.2416	11.2885	24.3999	11.46	22.7919	Transaldolase	0	0	0.970381	81356	5.18963	0.271357	1	0.57665	0.999845	1.03425	0.472731	85310.2;21524.6;21824.6;16146.3;6698.18;12858.3;4429.11;3152.08;2441.05;4636.14;	85310.2;21524.6;21824.6;16146.3;6698.18;12858.3;4429.11;3152.08;2441.05;4636.14;	0.998861;0.991304;0.984599;0.987295;0.98976;0.972259;0.959269;0.816675;0.898468;0.443035;	23052	0.57665	0	0	0	0.999848	1	0.857708	0.861	0.856812	0.86226
Z:\HESI-source-performance\Slice-PASEF\HeLa-phospho\Raw-Data\Unenrich\20221109_HESI-DIA-PASEF-unenrich-HeLa-1000ng_1_1_4987.d	20221109_HESI-DIA-PASEF-unenrich-HeLa-1000ng_1_1_4987	P37837	P37837	TALDO_HUMAN	TALDO1	261741	263726	258044	261741	263726	258044	258044	MESALDQLK	MESALDQLK	MESALDQLK2	2	6.20059e-05	0.000122739	3.52224e-05	0.000231321	0.000203874	0.000218866	0.000204207	0	1	107095	106133	106153		81101.1	0.994178	11.2659	11.2425	11.2894	24.3999	11.4587	22.8515	Transaldolase	0	0	0.995508	81821	5.22975	0.34641	1	0.800333	0.999876	0.71579	0.504863	76554.7;24309.6;16185.4;14782.3;6231.16;13087.3;3840.1;2926.07;2601.06;1713.04;	76554.7;24309.6;16185.4;14782.3;6231.16;13087.3;3840.1;2926.07;2601.06;1713.04;	0.994248;0.994418;0.882676;0.994478;0.99238;0.96455;0.901806;0.97521;0.935633;0.683654;	23052	0.800333	0	0	0	0.999877	1	0.859583	0.861	0.857241	0.864044
Z:\HESI-source-performance\Slice-PASEF\HeLa-phospho\Raw-Data\Unenrich\20221109_HESI-DIA-PASEF-unenrich-HeLa-1000ng_1_1_4988.d	20221109_HESI-DIA-PASEF-unenrich-HeLa-1000ng_1_1_4988	P37837	P37837	TALDO_HUMAN	TALDO1	249435	249346	258076	249435	249346	258076	258076	MESALDQLK	MESALDQLK	MESALDQLK2	2	3.52224e-05	0.000226947	3.52224e-05	0.000239292	0.000211595	0.000218866	0.000211954	0	1	113517	112620	112266		78650.8	0.993113	11.2674	11.244	11.2908	24.3999	11.4592	22.8144	Transaldolase	0	0	0.991537	79527	4.97046	0.272348	0.999036	0.683474	0.99977	1.36724	0.370332	81168.2;25703.6;16695.4;12455.3;6645.14;12999.3;3358.07;2567.06;2044.05;544.015;	81168.2;25703.6;16695.4;12455.3;6645.14;12999.3;3358.07;2567.06;2044.05;544.015;	0.993753;0.998273;0.874718;0.869173;0.965334;0.987809;0.925862;0.91053;0.883565;0.622159;	23052	0.683474	0	0	0	0.999773	1	0.857604	0.861	0.857821	0.861215
Z:\HESI-source-performance\Slice-PASEF\HeLa-phospho\Raw-Data\Unenrich\20221109_HESI-DIA-PASEF-unenrich-HeLa-1000ng_1_1_4986.d	20221109_HESI-DIA-PASEF-unenrich-HeLa-1000ng_1_1_4986	Q7Z460	Q7Z460	CLAP1_HUMAN	CLASP1	10906.4	10868.5	10095.2	10906.4	10868.5	10095.2	10095.2	MESC(UniMod:4)LAQVLQK	MESCLAQVLQK	MESC(UniMod:4)LAQVLQK2	2	0.000140351	0.00140967	3.52224e-05	0.000266525	0.000242542	0.000218866	0.000242954	0	1	3517.13	3510.85	3520.97		5269.96	0.908563	14.0021	13.9787	14.0256	43.4991	13.9574	43.8339	CLIP-associating protein 1	0	0	0.841609	5264.21	3.39618	0.66298	0.754887	0.844171	0.998569	1.41073	0.453902	1387.05;113.004;997.03;1041.03;284.007;1089.04;473.016;260.009;81.0028;156.004;0;450.015;	1387.05;113.004;997.03;1041.03;284.007;1089.04;473.016;260.009;81.0028;156.004;0;450.015;	0.902338;0.914056;0.77493;0.895522;0.719554;0.928958;0.569456;0.499293;0.191406;0.242314;0;0.671191;	28663	0.844171	0	0	0	0.99859	1	0.967955	0.978	0.968911	0.976976
Z:\HESI-source-performance\Slice-PASEF\HeLa-phospho\Raw-Data\Unenrich\20221109_HESI-DIA-PASEF-unenrich-HeLa-1000ng_1_1_4987.d	20221109_HESI-DIA-PASEF-unenrich-HeLa-1000ng_1_1_4987	Q7Z460	Q7Z460	CLAP1_HUMAN	CLASP1	9149.24	8982.92	9768.46	9149.24	8982.92	9768.46	9768.46	MESC(UniMod:4)LAQVLQK	MESCLAQVLQK	MESC(UniMod:4)LAQVLQK2	2	0.00481793	0.0766578	3.52224e-05	0.000231321	0.000203874	0.000218866	0.000204207	0	1	3144.11	3159.83	3160.43		4472.26	0.803171	13.9682	13.9447	13.9917	43.4991	13.9539	43.5838	CLIP-associating protein 1	0	0	0.433016	4449.16	1.21214	0.42883	0.917744	0.792277	0.928125	1.04131	0.532084	1894.06;0;595.014;853.031;239.006;397.011;187.006;451.017;384.014;359.011;189.006;237.007;	1894.06;0;595.014;853.031;239.006;397.011;187.006;451.017;384.014;359.011;189.006;237.007;	0.76401;0;0.784329;0.849927;0.522434;0.88954;0.213846;0.531758;0.762518;0.821678;0.691141;0.825929;	28591	0.792277	0	0	0	0.923342	1	0.96875	0.978	0.969006	0.977703
Z:\HESI-source-performance\Slice-PASEF\HeLa-phospho\Raw-Data\Unenrich\20221109_HESI-DIA-PASEF-unenrich-HeLa-1000ng_1_1_4988.d	20221109_HESI-DIA-PASEF-unenrich-HeLa-1000ng_1_1_4988	Q7Z460	Q7Z460	CLAP1_HUMAN	CLASP1	8904.23	8902.91	8829.85	8904.23	8902.91	8829.85	8829.85	MESC(UniMod:4)LAQVLQK	MESCLAQVLQK	MESC(UniMod:4)LAQVLQK2	2	3.52224e-05	0.000340784	3.52224e-05	0.000239292	0.000211595	0.000218866	0.000211954	0	1	4640.16	4555.98	4541.67		5720.15	0.891648	13.993	13.9695	14.0164	43.4991	13.9638	43.7362	CLIP-associating protein 1	0	0	0.714026	5844.18	2.64092	0.701226	0.264845	1.03754	0.999655	1.11224	0.271955	2322.07;214.006;1062.04;1654.06;650.02;664.021;564.017;548.014;511.016;201.006;554.017;877.029;	2322.07;214.006;1062.04;1654.06;650.02;664.021;564.017;548.014;511.016;201.006;554.017;877.029;	0.958576;0.653025;0.973279;0.855581;0.883922;0.747442;0.810212;0.514295;0.776593;0.397605;0.826331;0.88275;	28639	1.03754	0	0	0	0.999659	1	0.970341	0.978	0.969965	0.978341
Z:\HESI-source-performance\Slice-PASEF\HeLa-phospho\Raw-Data\Unenrich\20221109_HESI-DIA-PASEF-unenrich-HeLa-1000ng_1_1_4986.d	20221109_HESI-DIA-PASEF-unenrich-HeLa-1000ng_1_1_4986	Q8WUY1	Q8WUY1	THEM6_HUMAN	THEM6	30304.8	30089.7	38520.1	30304.8	30089.7	38520.1	38520.1	MESGLSDVTK	MESGLSDVTK	MESGLSDVTK2	2	0.000514127	0.00701396	0.000264009	0.000266525	0.000242542	0.000218866	0.000242954	0	1	4306.09	4250.78	4263.03		5250.11	0.950074	8.32715	8.30365	8.35057	-0.554853	8.29444	-0.184004	Protein THEM6	0	0	0.45441	5303.15	1.82264	0.402253	0.833028	1.01878	0.992923	1.41374	0.144567	2902.06;440.011;964.019;913.023;261.005;518.01;365.008;178.004;203.004;396.009;255.004;455.01;	2902.06;440.011;964.019;913.023;261.005;518.01;365.008;178.004;203.004;396.009;255.004;455.01;	0.98702;0.894247;0.864332;0.722347;0.695139;0.845304;0.769078;0.510146;0.767992;0.71415;0.620674;0.779655;	17031	1.01878	0	0	0	0.992986	1	0.843646	0.855	0.851058	0.847772
Z:\HESI-source-performance\Slice-PASEF\HeLa-phospho\Raw-Data\Unenrich\20221109_HESI-DIA-PASEF-unenrich-HeLa-1000ng_1_1_4987.d	20221109_HESI-DIA-PASEF-unenrich-HeLa-1000ng_1_1_4987	Q8WUY1	Q8WUY1	THEM6_HUMAN	THEM6	65781.6	64551.5	37759.5	65781.6	64551.5	37759.5	37759.5	MESGLSDVTK	MESGLSDVTK	MESGLSDVTK2	2	0.000502669	0.00580357	0.000264009	0.000231321	0.000203874	0.000218866	0.000204207	0	1	3763.09	3721.04	3721.75		6123.13	0.89952	8.33977	8.31636	8.36323	-0.554853	8.29324	-0.0672858	Protein THEM6	0	0	0.716431	6191.15	1.86588	0.309706	0.880713	0	0.994171	1.18062	0.318595	2109.05;998.027;656.017;538.014;210.004;124.002;721.017;112.002;0;327.007;0;499.014;	2109.05;998.027;656.017;538.014;210.004;124.002;721.017;112.002;0;327.007;0;499.014;	0.993222;0.729045;0.857624;0.793246;0.638823;0.404995;0.870196;0.404995;0;0.829841;0;0.667478;	17055	0	0	0	0	0.994196	1	0.840521	0.855	0.850814	0.844458
Z:\HESI-source-performance\Slice-PASEF\HeLa-phospho\Raw-Data\Unenrich\20221109_HESI-DIA-PASEF-unenrich-HeLa-1000ng_1_1_4988.d	20221109_HESI-DIA-PASEF-unenrich-HeLa-1000ng_1_1_4988	Q8WUY1	Q8WUY1	THEM6_HUMAN	THEM6	22767.5	22552.7	31185.5	22767.5	22552.7	31185.5	31185.5	MESGLSDVTK	MESGLSDVTK	MESGLSDVTK2	2	0.00019703	0.00492568	0.000264009	0.000239292	0.000211595	0.000218866	0.000211954	0	1	3881.1	3891.69	3879.48		5070.98	0.925552	8.34165	8.31824	8.36505	-0.554853	8.29888	-0.113004	Protein THEM6	0	0	0.670277	5073.1	1.67875	0.29516	0.937148	0.204013	0.995042	0.797299	0.132012	2712.07;686.015;483.012;419.011;537.013;598.015;750.017;260.007;291.009;168.005;0;467.009;	2712.07;686.015;483.012;419.011;537.013;598.015;750.017;260.007;291.009;168.005;0;467.009;	0.962512;0.858081;0.813857;0.934514;0.740545;0.74722;0.683766;0.610765;0.519837;0.48835;0;0.258249;	17055	0.204013	0	0	0	0.995074	1	0.846042	0.855	0.8517	0.849578
Z:\HESI-source-performance\Slice-PASEF\HeLa-phospho\Raw-Data\Unenrich\20221109_HESI-DIA-PASEF-unenrich-HeLa-1000ng_1_1_4986.d	20221109_HESI-DIA-PASEF-unenrich-HeLa-1000ng_1_1_4986	Q12888	Q12888	TP53B_HUMAN	TP53BP1	28552.9	28084.4	25090	28552.9	28084.4	25090	25090	MESLSSHR	MESLSSHR	MESLSSHR2	2	0.00291534	0.059753	0.000355388	0.000266525	0.000242542	0.000218866	0.000242954	0	1	2719.05	2691.87	2699.63		3448.25	0.895299	4.213	4.1896	4.2364	-36.497	4.15705	-35.3746	TP53-binding protein 1	0	0	0.86038	3473.07	2.00834	0.468236	0.952402	0.522532	0.942753	2.37558	0.445363	1738.03;138.003;762.016;219.004;357.009;310.007;188.004;692.015;455.01;	1738.03;138.003;762.016;219.004;357.009;310.007;188.004;692.015;455.01;	0.907372;0.582193;0.857547;0.930838;0.726898;0.689225;0.486642;0.929825;0.326282;	8598	0.522532	0	0	0	0.940247	1	0.80125	0.806	0.804106	0.804298
Z:\HESI-source-performance\Slice-PASEF\HeLa-phospho\Raw-Data\Unenrich\20221109_HESI-DIA-PASEF-unenrich-HeLa-1000ng_1_1_4987.d	20221109_HESI-DIA-PASEF-unenrich-HeLa-1000ng_1_1_4987	Q12888	Q12888	TP53B_HUMAN	TP53BP1	27780.9	27603.8	25621.6	27780.9	27603.8	25621.6	25621.6	MESLSSHR	MESLSSHR	MESLSSHR2	2	0.00140612	0.0212098	0.000355388	0.000231321	0.000203874	0.000218866	0.000204207	0	1	3316.07	3231.29	3231.9		3189.99	0.889766	4.21435	4.19096	4.23776	-36.497	4.15438	-35.2571	TP53-binding protein 1	0	0	0.79978	3273.07	2.21469	0.41252	0.920441	0	0.979023	2.20963	0.745539	1685.04;284.006;1060.02;571.011;155.004;0;0;542.009;260.007;	1685.04;284.006;1060.02;571.011;155.004;0;0;542.009;260.007;	0.943736;0.776148;0.854055;0.796797;0.536663;0;0;0.917341;0.578019;	8598	0	0	0	0	0.97879	1	0.8	0.806	0.803819	0.80278
Z:\HESI-source-performance\Slice-PASEF\HeLa-phospho\Raw-Data\Unenrich\20221109_HESI-DIA-PASEF-unenrich-HeLa-1000ng_1_1_4988.d	20221109_HESI-DIA-PASEF-unenrich-HeLa-1000ng_1_1_4988	Q12888	Q12888	TP53B_HUMAN	TP53BP1	21453.7	21300	25665.9	21453.7	21300	25665.9	25665.9	MESLSSHR	MESLSSHR	MESLSSHR2	2	0.000279649	0.0085838	0.000355388	0.000239292	0.000211595	0.000218866	0.000211954	0	1	4521.09	4503.01	4488.87		2146.63	0.96012	4.21561	4.19221	4.23902	-36.497	4.15873	-35.3192	TP53-binding protein 1	0	0	0.618822	2162.04	2.74108	0.660694	0.770833	0.744459	0.991391	2.0059	0.223184	2388.05;294.006;1379.03;754.016;191.004;238.005;219.006;497.009;165.004;	2388.05;294.006;1379.03;754.016;191.004;238.005;219.006;497.009;165.004;	0.979175;0.514171;0.975263;0.872079;0.807071;0.796021;0.782513;0.825035;0.411652;	8598	0.744459	0	0	0	0.991416	1	0.801458	0.806	0.80458	0.80361
Z:\HESI-source-performance\Slice-PASEF\HeLa-phospho\Raw-Data\Unenrich\20221109_HESI-DIA-PASEF-unenrich-HeLa-1000ng_1_1_4986.d	20221109_HESI-DIA-PASEF-unenrich-HeLa-1000ng_1_1_4986	Q9NTJ3	Q9NTJ3	SMC4_HUMAN	SMC4	37873	37914.7	38240.3	37873	37914.7	38240.3	38240.3	MESQLQNDSK	MESQLQNDSK	MESQLQNDSK2	2	0.000140351	0.000662044	0.000193433	0.000266525	0.000242542	0.000218866	0.000242954	0	1	1634.05	1632.98	1637.68		3231.25	0.923537	4.76996	4.74645	4.79337	-29.7621	4.85899	-30.0868	Structural maintenance of chromosomes protein 4	0	0	0.655974	3224.07	2.03642	0.472149	0.968839	0.615888	0.999328	0.904599	0.20019	689.019;569.015;390.015;665.017;376.012;82.0024;262.006;0;124.002;218.005;136.005;122.002;	689.019;569.015;390.015;665.017;376.012;82.0024;262.006;0;124.002;218.005;136.005;122.002;	0.886629;0.981503;0.594616;0.848707;0.903449;0.148965;0.51515;0;0.539854;0.661239;0.606887;0.606887;	9741	0.615888	0	0	0	0.999338	1	0.898333	0.906	0.899352	0.904698
Z:\HESI-source-performance\Slice-PASEF\HeLa-phospho\Raw-Data\Unenrich\20221109_HESI-DIA-PASEF-unenrich-HeLa-1000ng_1_1_4987.d	20221109_HESI-DIA-PASEF-unenrich-HeLa-1000ng_1_1_4987	Q9NTJ3	Q9NTJ3	SMC4_HUMAN	SMC4	41689.2	41604	38883.1	41689.2	41604	38883.1	38883.1	MESQLQNDSK	MESQLQNDSK	MESQLQNDSK2	2	0.00113021	0.0152964	0.000193433	0.000231321	0.000203874	0.000218866	0.000204207	0	1	3223.08	3235.2	3235.81		4186.58	0.844028	4.8064	4.78299	4.82983	-29.7621	4.86296	-29.8481	Structural maintenance of chromosomes protein 4	0	0	0.665369	4170.12	1.92843	0.740748	1	0	0.984783	0.824604	0.388277	1736.05;553.017;117.002;101.002;934.022;250.005;175.005;175.005;26.0006;251.007;92.0023;0;	1736.05;553.017;117.002;101.002;934.022;250.005;175.005;175.005;26.0006;251.007;92.0023;0;	0.813494;0.847571;0.613983;0.613983;0.898683;0.463678;0.463678;0.463678;0.625466;0.61585;0.613983;0;	9813	0	0	0	0	0.984704	1	0.897386	0.906	0.899379	0.903302
Z:\HESI-source-performance\Slice-PASEF\HeLa-phospho\Raw-Data\Unenrich\20221109_HESI-DIA-PASEF-unenrich-HeLa-1000ng_1_1_4988.d	20221109_HESI-DIA-PASEF-unenrich-HeLa-1000ng_1_1_4988	Q9NTJ3	Q9NTJ3	SMC4_HUMAN	SMC4	38763.2	38338.9	40719.7	38763.2	38338.9	40719.7	40719.7	MESQLQNDSK	MESQLQNDSK	MESQLQNDSK2	2	0.000158659	0.00319721	0.000193433	0.000239292	0.000211595	0.000218866	0.000211954	0	1	2205.06	2164.04	2157.24		5759.47	0.888978	4.77237	4.74895	4.79579	-29.7621	4.86677	-30.198	Structural maintenance of chromosomes protein 4	0	0	0.850135	5887.12	2.43191	0.328415	1	0.189728	0.996776	1.44673	0.291151	1188.03;381.01;257.007;482.012;636.017;185.005;520.015;89.0027;133.005;0;75.0023;112.002;	1188.03;381.01;257.007;482.012;636.017;185.005;520.015;89.0027;133.005;0;75.0023;112.002;	0.906902;0.873239;0.888407;0.545181;0.864924;0.434533;0.930876;0.640549;0.434533;0;0.434533;0.627101;	9741	0.189728	0	0	0	0.996803	1	0.896477	0.906	0.900096	0.901691
Z:\HESI-source-performance\Slice-PASEF\HeLa-phospho\Raw-Data\Unenrich\20221109_HESI-DIA-PASEF-unenrich-HeLa-1000ng_1_1_4986.d	20221109_HESI-DIA-PASEF-unenrich-HeLa-1000ng_1_1_4986	Q9NTJ3	Q9NTJ3	SMC4_HUMAN	SMC4	37873	37914.7	38240.3	37873	37914.7	38240.3	38240.3	MESQLQNDSKK	MESQLQNDSKK	MESQLQNDSKK2	2	0.000600855	0.0109224	0.00115701	0.000266525	0.000242542	0.000218866	0.000242954	0	1	648.02	638.662	640.502		2476.01	0.819349	3.70951	3.6861	3.73294	-41.5412	3.71164	-43.2156	Structural maintenance of chromosomes protein 4	0	0	0.919798	2505.07	1.52076	0.500859	0.884047	0	0.989022	0.558983	0.472754	405.012;0;156.005;87.0027;0;0;0;266.007;0;0;0;0;	405.012;0;156.005;87.0027;0;0;0;266.007;0;0;0;0;	0.878412;0;0.793051;0.591558;0;0;0;0.671293;0;0;0;0;	7567	0	0	0	0	0.989078	1	0.9375	0.94	0.932516	0.945381
Z:\HESI-source-performance\Slice-PASEF\HeLa-phospho\Raw-Data\Unenrich\20221109_HESI-DIA-PASEF-unenrich-HeLa-1000ng_1_1_4986.d	20221109_HESI-DIA-PASEF-unenrich-HeLa-1000ng_1_1_4986	O94854;Q9UPN3	O94854;Q9UPN3	K0754_HUMAN;MACF1_HUMAN	MACF1	8500.26	8499.02	9255	32259.8	31696.4	14259.4	14259.4	MESQLSASKPTGGLPETAR	MESQLSASKPTGGLPETAR	MESQLSASKPTGGLPETAR3	3	0.000544502	0.0090193	0.000699119	0.000266525	0.000242542	0.000218866	0.000242954	0	1	1346.04	1339.95	1343.81		1791.09	0.794188	9.44744	9.42403	9.47087	8.88062	9.47236	8.73213	Microtubule-actin cross-linking factor 1, isoforms 6/7	0	0	0.943553	1794.05	1.22963	0.397675	1	0	0.990918	0	-10000000	571.014;497.015;278.007;96.0025;0;830.022;207.005;15.0003;62.0012;203.005;0;0;	571.014;497.015;278.007;96.0025;0;830.022;207.005;15.0003;62.0012;203.005;0;0;	0.83106;0.826227;0.661178;0.371178;0;0.981284;0.71976;0.371178;0.399594;0.371178;0;0;	19327	0	0	0	0	0.990981	1	0.908542	0.897	0.890444	0.914785
Z:\HESI-source-performance\Slice-PASEF\HeLa-phospho\Raw-Data\Unenrich\20221109_HESI-DIA-PASEF-unenrich-HeLa-1000ng_1_1_4987.d	20221109_HESI-DIA-PASEF-unenrich-HeLa-1000ng_1_1_4987	O94854;Q9UPN3	O94854;Q9UPN3	K0754_HUMAN;MACF1_HUMAN	MACF1	9367.25	9198.93	8906.43	9367.25	9198.93	13687.3	13687.3	MESQLSASKPTGGLPETAR	MESQLSASKPTGGLPETAR	MESQLSASKPTGGLPETAR3	3	0.000518513	0.00597666	0.000699119	0.000231321	0.000203874	0.000218866	0.000204207	0	1	2453.07	2472.06	2472.52		1887.92	0.87746	9.44813	9.42472	9.47155	8.88062	9.46768	8.76261	Microtubule-actin cross-linking factor 1, isoforms 6/7	0	0	0.850101	1873.06	2.23999	0.469847	0.901451	0	0.993999	0	-10000000	1266.03;788.024;399.012;192.005;125.002;560.015;0;175.005;0;0;0;0;	1266.03;788.024;399.012;192.005;125.002;560.015;0;175.005;0;0;0;0;	0.943019;0.761818;0.897832;0.385104;0.205496;0.385307;0;0.385104;0;0;0;0;	19327	0	0	0	0	0.994023	1	0.904479	0.897	0.890427	0.910507
Z:\HESI-source-performance\Slice-PASEF\HeLa-phospho\Raw-Data\Unenrich\20221109_HESI-DIA-PASEF-unenrich-HeLa-1000ng_1_1_4986.d	20221109_HESI-DIA-PASEF-unenrich-HeLa-1000ng_1_1_4986	Q8IZP0;Q9NYB9	Q8IZP0;Q9NYB9	ABI1_HUMAN;ABI2_HUMAN	ABI1;ABI2	16059.4	15902.1	15923	16059.4	15902.1	15923		MESSINHISQTVDIHK	MESSINHISQTVDIHK	MESSINHISQTVDIHK3	3	1.93557e-05	1.93557e-05	1.93557e-05	0.000266525	0.000242542	0.000218866	0.000242954	0	0	4933.13	4840.95	4854.9		3571.52	0.935729	9.91315	9.88974	9.9366	12.6286	9.94409	12.4845	Abl interactor 1	0	0	0.849259	3629.07	2.694	0.259835	1	0.363633	0.99998	0.55558	0.21821	2851.07;715.019;1367.04;614.014;247.007;455.014;278.009;0;176.004;136.005;299.009;72.0023;	2851.07;715.019;1367.04;614.014;247.007;455.014;278.009;0;176.004;136.005;299.009;72.0023;	0.987669;0.853221;0.870559;0.849012;0.620107;0.884938;0.634123;0;0.496525;0.392167;0.688469;0.354379;	20281	0.363633	0	0	0	0.999981	1	0.864062	0.875	0.869772	0.86917
Z:\HESI-source-performance\Slice-PASEF\HeLa-phospho\Raw-Data\Unenrich\20221109_HESI-DIA-PASEF-unenrich-HeLa-1000ng_1_1_4987.d	20221109_HESI-DIA-PASEF-unenrich-HeLa-1000ng_1_1_4987	Q8IZP0;Q9NYB9	Q8IZP0;Q9NYB9	ABI1_HUMAN;ABI2_HUMAN	ABI1;ABI2	14288.4	14291.5	16469	14288.4	14291.5	16469		MESSINHISQTVDIHK	MESSINHISQTVDIHK	MESSINHISQTVDIHK3	3	0.000113369	0.00126709	1.93557e-05	0.000231321	0.000203874	0.000218866	0.000204207	0	0	5428.14	5371.81	5372.83		3967.27	0.937323	9.92578	9.90233	9.94918	12.6286	9.94667	12.602	Abl interactor 1	0	0	0.866643	4008.11	2.5631	0.2407	1	0	0.998722	0.931107	0.267291	3047.08;1991.05;390.009;1255.03;177.005;72.0023;320.009;146.003;0;37.0011;299.007;219.007;	3047.08;1991.05;390.009;1255.03;177.005;72.0023;320.009;146.003;0;37.0011;299.007;219.007;	0.913007;0.974252;0.938766;0.829084;0.6089;0.616342;0.806421;0.399124;0;0.31207;0.649397;0.457721;	20305	0	0	0	0	0.998733	1	0.86375	0.875	0.869874	0.868515
Z:\HESI-source-performance\Slice-PASEF\HeLa-phospho\Raw-Data\Unenrich\20221109_HESI-DIA-PASEF-unenrich-HeLa-1000ng_1_1_4988.d	20221109_HESI-DIA-PASEF-unenrich-HeLa-1000ng_1_1_4988	Q8IZP0;Q9NYB9	Q8IZP0;Q9NYB9	ABI1_HUMAN;ABI2_HUMAN	ABI1;ABI2	17013.4	16694.7	14304.8	17013.4	16694.7	14304.8		MESSINHISQTVDIHK	MESSINHISQTVDIHK	MESSINHISQTVDIHK3	3	3.52224e-05	0.000192819	1.93557e-05	0.000239292	0.000211595	0.000218866	0.000211954	0	0	4534.12	4504.84	4490.69		4652.12	0.898312	9.92758	9.90416	9.951	12.6286	9.95161	12.5927	Abl interactor 1	0	0	0.856886	4697.11	2.32011	0.340543	1	0.37756	0.999805	1.23507	0.0550923	2109.06;1172.03;1253.04;482.011;434.013;144.004;274.007;0;369.009;108.002;265.007;0;	2109.06;1172.03;1253.04;482.011;434.013;144.004;274.007;0;369.009;108.002;265.007;0;	0.853054;0.927341;0.947335;0.913;0.719385;0.328442;0.67215;0;0.698067;0.400032;0.503625;0;	20305	0.37756	0	0	0	0.999807	1	0.869318	0.875	0.870209	0.874134
Z:\HESI-source-performance\Slice-PASEF\HeLa-phospho\Raw-Data\Unenrich\20221109_HESI-DIA-PASEF-unenrich-HeLa-1000ng_1_1_4986.d	20221109_HESI-DIA-PASEF-unenrich-HeLa-1000ng_1_1_4986	Q8IZP0;Q9NYB9	Q8IZP0;Q9NYB9	ABI1_HUMAN;ABI2_HUMAN	ABI1;ABI2	16059.4	15902.1	15923	16059.4	15902.1	15923		MESSINHISQTVDIHK	MESSINHISQTVDIHK	MESSINHISQTVDIHK4	4	0.000802446	0.0136566	0.000749551	0.000266525	0.000242542	0.000218866	0.000242954	0	0	4862.1	4775.69	4789.45		7605.81	0.911376	9.93918	9.91576	9.96261	12.6286	9.94409	12.6894	Abl interactor 1	0	0	0.949214	7721.18	1.74498	0.389113	1	0	0.986312	1.18811	0.530044	2417.05;377.007;641.01;1370.02;130.002;2068.04;119.002;0;409.009;211.004;274.005;0;	2417.05;377.007;641.01;1370.02;130.002;2068.04;119.002;0;409.009;211.004;274.005;0;	0.8905;0.753494;0.844254;0.917705;0.521769;0.964557;0.35421;0;0.776011;0.683668;0.698326;0;	20334	0	0	0	0	0.986343	1	0.795313	0.788	0.785766	0.798007
Z:\HESI-source-performance\Slice-PASEF\HeLa-phospho\Raw-Data\Unenrich\20221109_HESI-DIA-PASEF-unenrich-HeLa-1000ng_1_1_4987.d	20221109_HESI-DIA-PASEF-unenrich-HeLa-1000ng_1_1_4987	Q8IZP0;Q9NYB9	Q8IZP0;Q9NYB9	ABI1_HUMAN;ABI2_HUMAN	ABI1;ABI2	14288.4	14291.5	16469	14288.4	14291.5	16469		MESSINHISQTVDIHK	MESSINHISQTVDIHK	MESSINHISQTVDIHK4	4	0.000561049	0.00707061	0.000749551	0.000231321	0.000203874	0.000218866	0.000204207	0	0	4620.1	4569.35	4570.22		5162.75	0.94788	9.92837	9.90493	9.9518	12.6286	9.94667	12.6219	Abl interactor 1	0	0	0.859375	5219.1	1.74379	0.366767	1	0.441877	0.992908	0.911311	0.387134	2767.06;375.008;432.009;775.013;561.011;1478.03;108.002;122.002;428.009;158.003;218.004;0;	2767.06;375.008;432.009;775.013;561.011;1478.03;108.002;122.002;428.009;158.003;218.004;0;	0.957925;0.780226;0.774987;0.724864;0.752644;0.971612;0.509991;0.509991;0.804533;0.475737;0.696721;0;	20310	0.441877	0	0	0	0.992929	1	0.791771	0.788	0.786135	0.794424
Z:\HESI-source-performance\Slice-PASEF\HeLa-phospho\Raw-Data\Unenrich\20221109_HESI-DIA-PASEF-unenrich-HeLa-1000ng_1_1_4988.d	20221109_HESI-DIA-PASEF-unenrich-HeLa-1000ng_1_1_4988	Q8IZP0;Q9NYB9	Q8IZP0;Q9NYB9	ABI1_HUMAN;ABI2_HUMAN	ABI1;ABI2	17013.4	16694.7	14304.8	17013.4	16694.7	14304.8		MESSINHISQTVDIHK	MESSINHISQTVDIHK	MESSINHISQTVDIHK4	4	0.00498121	0.10374	0.000749551	0.000239292	0.000211595	0.000218866	0.000211954	0	0	2230.05	2206.05	2199.12		5243.36	0.856032	9.90678	9.88334	9.93017	12.6286	9.95161	12.4339	Abl interactor 1	0	0	0.785674	5317.09	1.77462	0.363762	1	0	0.90502	2.00725	0.223711	1121.02;565.013;938.016;466.007;147.003;544.013;92.0017;0;0;0;441.008;0;	1121.02;565.013;938.016;466.007;147.003;544.013;92.0017;0;0;0;441.008;0;	0.814483;0.980286;0.790745;0.773102;0.624993;0.812601;0.486427;0;0;0;0.693266;0;	20262	0	0	0	0	0	1	0.790625	0.788	0.786548	0.792674
Z:\HESI-source-performance\Slice-PASEF\HeLa-phospho\Raw-Data\Unenrich\20221109_HESI-DIA-PASEF-unenrich-HeLa-1000ng_1_1_4986.d	20221109_HESI-DIA-PASEF-unenrich-HeLa-1000ng_1_1_4986	Q7L576	Q7L576	CYFP1_HUMAN	CYFIP1	15621.5	15435.4	15446	15621.5	15435.4	15446	15446	MESVFNHAIR	MESVFNHAIR	MESVFNHAIR3	3	0.00493046	0.0966997	0.000264009	0.000266525	0.000242542	0.000218866	0.000242954	0	1	15290.3	14959.5	15002.6		5048.3	0.817261	10.6275	10.604	10.6509	15.8825	10.3607	18.0094	Cytoplasmic FMR1-interacting protein 1	0	0	0.930435	5145.09	2.58827	0.549447	0.996212	0.287428	0.910523	0.483162	0.236206	11465.2;3152.05;673.013;139.002;164.003;444.008;2646.05;141.002;135.003;170.002;0;49.0007;	11465.2;3152.05;673.013;139.002;164.003;444.008;2646.05;141.002;135.003;170.002;0;49.0007;	0.772973;0.992338;0.751759;0.443266;0.406662;0.759929;0.975126;0.56971;0.55168;0.554318;0;0.406662;	21744	0.287428	0	0	0	0.9033	1	0.764792	0.764	0.761638	0.768902
Z:\HESI-source-performance\Slice-PASEF\HeLa-phospho\Raw-Data\Unenrich\20221109_HESI-DIA-PASEF-unenrich-HeLa-1000ng_1_1_4987.d	20221109_HESI-DIA-PASEF-unenrich-HeLa-1000ng_1_1_4987	Q7L576	Q7L576	CYFP1_HUMAN	CYFIP1	15550.5	15531.4	15652.9	15550.5	15531.4	15652.9	15652.9	MESVFNHAIR	MESVFNHAIR	MESVFNHAIR3	3	0.000228056	0.003273	0.000264009	0.000231321	0.000203874	0.000218866	0.000204207	0	1	13688.2	13935.4	13938		4810.3	0.867879	10.64	10.6166	10.6634	15.8825	10.3598	18.1697	Cytoplasmic FMR1-interacting protein 1	0	0	0.862021	4724.09	2.55775	0.657141	0.998084	0.462428	0.996704	0.640347	0.2392	9747.16;2780.06;1161.02;763.013;0;621.01;2138.04;158.003;128.003;40.0008;456.009;0;	9747.16;2780.06;1161.02;763.013;0;621.01;2138.04;158.003;128.003;40.0008;456.009;0;	0.862724;0.857409;0.936231;0.966424;0;0.908058;0.958333;0.663541;0.445867;0.445867;0.726234;0;	21768	0.462428	0	0	0	0.996727	1	0.768229	0.764	0.761968	0.771626
Z:\HESI-source-performance\Slice-PASEF\HeLa-phospho\Raw-Data\Unenrich\20221109_HESI-DIA-PASEF-unenrich-HeLa-1000ng_1_1_4988.d	20221109_HESI-DIA-PASEF-unenrich-HeLa-1000ng_1_1_4988	Q7L576	Q7L576	CYFP1_HUMAN	CYFIP1	15989.6	15800	15667	15989.6	15800	15667	15667	MESVFNHAIR	MESVFNHAIR	MESVFNHAIR3	3	0.00019703	0.0053695	0.000264009	0.000239292	0.000211595	0.000218866	0.000211954	0	1	11185.2	11015.5	10980.9		5626.45	0.882044	10.6417	10.6183	10.6651	15.8825	10.3593	18.1747	Cytoplasmic FMR1-interacting protein 1	0	0	0.777925	5731.12	1.76547	0.484856	1	0.172948	0.994597	1.13487	0.164869	7950.15;2358.04;877.015;787.014;125.002;15.0002;1660.03;202.004;204.003;35.0008;380.007;251.003;	7950.15;2358.04;877.015;787.014;125.002;15.0002;1660.03;202.004;204.003;35.0008;380.007;251.003;	0.865752;0.963559;0.810557;0.773941;0.539919;0.366342;0.862571;0.857061;0.616147;0.366342;0.663871;0.539919;	21768	0.172948	0	0	0	0.994631	1	0.765104	0.764	0.762003	0.768438
Z:\HESI-source-performance\Slice-PASEF\HeLa-phospho\Raw-Data\Unenrich\20221109_HESI-DIA-PASEF-unenrich-HeLa-1000ng_1_1_4986.d	20221109_HESI-DIA-PASEF-unenrich-HeLa-1000ng_1_1_4986	P46939	P46939	UTRN_HUMAN	UTRN	6821.2	6761.42	7380.04	6821.2	6761.42	7380.04	7380.04	METC(UniMod:4)PLDDDVK	METCPLDDDVK	METC(UniMod:4)PLDDDVK2	2	0.00208724	0.0410963	0.00423117	0.000266525	0.000242542	0.000218866	0.000242954	0	1	2446.08	2404.84	2411.77		3151.27	0.932902	9.85724	9.83381	9.88065	14.0701	10.1269	12.0342	Utrophin	0	0	0.693065	3196.1	2.06285	0.182099	0.999916	0	0.959911	1.63563	0.685551	1532.05;148.005;254.007;660.02;121.003;	1532.05;148.005;254.007;660.02;121.003;	0.946102;0.648038;0.835739;0.939656;0.439745;	20167	0	0	0	0	0.958904	1	0.954886	0.971	0.961838	0.963277
Z:\HESI-source-performance\Slice-PASEF\HeLa-phospho\Raw-Data\Unenrich\20221109_HESI-DIA-PASEF-unenrich-HeLa-1000ng_1_1_4986.d	20221109_HESI-DIA-PASEF-unenrich-HeLa-1000ng_1_1_4986	Q7Z4H7	Q7Z4H7	HAUS6_HUMAN	HAUS6	5137.12	5098.91	5574.61	5137.12	5098.91	5574.61	5574.61	METFSPAVGNR	METFSPAVGNR	METFSPAVGNR2	2	0.000213089	0.00230332	0.000285903	0.000266525	0.000242542	0.000218866	0.000242954	0	1	4308.11	4221.26	4233.42		4085.04	0.929547	10.604	10.5806	10.6275	15.277	10.282	17.8029	HAUS augmin-like complex subunit 6	0	0	0.930372	4157.11	1.85661	0.521463	1	0.934206	0.997665	1.41047	0.314105	2160.06;1125.03;1023.02;704.019;415.01;0;117.002;311.009;425.014;126.002;0;112.002;	2160.06;1125.03;1023.02;704.019;415.01;0;117.002;311.009;425.014;126.002;0;112.002;	0.932172;0.946859;0.904965;0.807452;0.690839;0;0.49188;0.643688;0.620672;0.429853;0;0.49188;	21697	0.934206	0	0	0	0.997697	1	0.885909	0.897	0.890444	0.892454
Z:\HESI-source-performance\Slice-PASEF\HeLa-phospho\Raw-Data\Unenrich\20221109_HESI-DIA-PASEF-unenrich-HeLa-1000ng_1_1_4987.d	20221109_HESI-DIA-PASEF-unenrich-HeLa-1000ng_1_1_4987	Q7Z4H7	Q7Z4H7	HAUS6_HUMAN	HAUS6	6482.14	6434.28	5405.37	6482.14	6434.28	5405.37	5405.37	METFSPAVGNR	METFSPAVGNR	METFSPAVGNR2	2	0.00109642	0.0147	0.000285903	0.000231321	0.000203874	0.000218866	0.000204207	0	1	3473.09	3395.94	3396.58		4001.96	0.929778	10.6283	10.6048	10.6517	15.277	10.2828	18.0655	HAUS augmin-like complex subunit 6	0	0	0.905776	4092.11	1.73324	0.371301	1	0.976306	0.985367	1.72896	0.15386	1845.05;789.021;839.021;349.008;307.009;58.0012;14.0003;271.007;287.007;143.005;242.005;64.0023;	1845.05;789.021;839.021;349.008;307.009;58.0012;14.0003;271.007;287.007;143.005;242.005;64.0023;	0.993573;0.858285;0.856721;0.934881;0.690899;0.446498;0.535213;0.709108;0.486479;0.446498;0.395095;0.395095;	21745	0.976306	0	0	0	0.9853	1	0.879062	0.897	0.890427	0.8838
Z:\HESI-source-performance\Slice-PASEF\HeLa-phospho\Raw-Data\Unenrich\20221109_HESI-DIA-PASEF-unenrich-HeLa-1000ng_1_1_4988.d	20221109_HESI-DIA-PASEF-unenrich-HeLa-1000ng_1_1_4988	Q7Z4H7	Q7Z4H7	HAUS6_HUMAN	HAUS6	5688.16	5709.52	6359.45	5688.16	5709.52	6359.45	6359.45	METFSPAVGNR	METFSPAVGNR	METFSPAVGNR2	2	0.000279649	0.00944969	0.000285903	0.000239292	0.000211595	0.000218866	0.000211954	0	1	4170.11	4141.56	4128.56		3997.87	0.83858	10.6066	10.5832	10.63	15.277	10.2822	17.8751	HAUS augmin-like complex subunit 6	0	0	0.903361	4038.11	1.70844	0.303867	0.996966	0.603255	0.990531	0.338899	0.286783	2123.06;1258.03;789.021;1111.03;0;0;0;301.009;324.009;0;0;129.005;	2123.06;1258.03;789.021;1111.03;0;0;0;301.009;324.009;0;0;129.005;	0.775767;0.874347;0.950567;0.873435;0;0;0;0.431723;0.645194;0;0;0.431723;	21697	0.603255	0	0	0	0.99055	1	0.877841	0.897	0.891289	0.882632
Z:\HESI-source-performance\Slice-PASEF\HeLa-phospho\Raw-Data\Unenrich\20221109_HESI-DIA-PASEF-unenrich-HeLa-1000ng_1_1_4988.d	20221109_HESI-DIA-PASEF-unenrich-HeLa-1000ng_1_1_4988	P22681	P22681	CBL_HUMAN	CBL	2176.05	2164.4	2164.4	2176.05	2164.4	2164.4	2164.4	METLGENEYFR	METLGENEYFR	METLGENEYFR2	2	0.00118787	0.0285989	0.00232897	0.000645439	0.000576701	0.000381607	0.000577701	0	1	1755.06	1765.72	1760.17		1378.05	0.885216	13.3151	13.2917	13.3385	38.531	13.3027	38.6422	E3 ubiquitin-protein ligase CBL	0	0	0.23068	1374.05	1.86593	0.194485	0.793908	0.36893	0.971882	1.51634	0.294059	1031.04;245.009;568.018;175.006;549.018;0;76.0029;142.006;194.006;121.003;0;229.009;	1031.04;245.009;568.018;175.006;549.018;0;76.0029;142.006;194.006;121.003;0;229.009;	0.882713;0.653703;0.746942;0.809118;0.914174;0;0.238909;0.546815;0.358366;0.319233;0;0.469453;	27250	0.36893	0	0	0	0.971401	1	0.974318	0.994	0.984465	0.98268
Z:\HESI-source-performance\Slice-PASEF\HeLa-phospho\Raw-Data\Unenrich\20221109_HESI-DIA-PASEF-unenrich-HeLa-1000ng_1_1_4986.d	20221109_HESI-DIA-PASEF-unenrich-HeLa-1000ng_1_1_4986	P30622	P30622	CLIP1_HUMAN	CLIP1	14228.4	14029.1	14229.6	14228.4	14029.1	14229.6	14229.6	METSHNQC(UniMod:4)QELK	METSHNQCQELK	METSHNQC(UniMod:4)QELK3	3	0.00543297	0.104113	0.0116478	0.000266525	0.000242542	0.000218866	0.000242954	0	1	966.017	963.377	966.153		1659.27	0.761268	4.15708	4.1337	4.18049	-35.3389	4.27028	-36.1092	CAP-Gly domain-containing linker protein 1	0	0	0.63265	1659.04	1.17249	0.586327	1	0	0.90432	0	-10000000	383.006;496.009;0;87.0016;0;	383.006;496.009;0;87.0016;0;	0.931274;0.718115;0;0.25887;0;	8484	0	0	0	0	0	1	0.760795	0.759	0.756615	0.765094
Z:\HESI-source-performance\Slice-PASEF\HeLa-phospho\Raw-Data\Unenrich\20221109_HESI-DIA-PASEF-unenrich-HeLa-1000ng_1_1_4986.d	20221109_HESI-DIA-PASEF-unenrich-HeLa-1000ng_1_1_4986	Q93052	Q93052	LPP_HUMAN	LPP	18763.7	18645.8	17755.7	18763.7	18645.8	17755.7	17755.7	METTHSFGNPSISVSTQQPPKK	METTHSFGNPSISVSTQQPPKK	METTHSFGNPSISVSTQQPPKK3	3	7.76759e-05	6.85107e-05	8.43597e-05	0.000266525	0.000242542	0.000218866	0.000242954	0	1	813.033	821.924	824.292		1964.91	0.733024	9.65555	9.63214	9.67897	9.67915	9.57363	10.3814	Lipoma-preferred partner	0	0	0.770218	1938.07	1.66709	0.00500634	1	0.992166	0.99993	1.04326	0.139786	173.007;359.013;281.013;190.008;287.013;0;167.007;94.0041;137.007;537.02;178.007;122.003;	173.007;359.013;281.013;190.008;287.013;0;167.007;94.0041;137.007;537.02;178.007;122.003;	0.463257;0.816298;0.792719;0.906535;0.463257;0;0.463257;0.526892;0.222087;0.687046;0.222087;0.624613;	19754	0.992166	0	0	0	0.999922	1	1.04646	1.058	1.049	1.05533
Z:\HESI-source-performance\Slice-PASEF\HeLa-phospho\Raw-Data\Unenrich\20221109_HESI-DIA-PASEF-unenrich-HeLa-1000ng_1_1_4987.d	20221109_HESI-DIA-PASEF-unenrich-HeLa-1000ng_1_1_4987	Q93052	Q93052	LPP_HUMAN	LPP	19908.6	19897	18559.2	19908.6	19897	18559.2	18559.2	METTHSFGNPSISVSTQQPPKK	METTHSFGNPSISVSTQQPPKK	METTHSFGNPSISVSTQQPPKK3	3	0.00372202	0.0605913	8.43597e-05	0.000231321	0.000203874	0.000218866	0.000204207	0	1	799.031	792.149	792.299		2551.43	0.697036	9.64454	9.62113	9.66799	9.67915	9.57016	10.3441	Lipoma-preferred partner	0	0	0.277814	2573.11	0.526167	0.331506	1	0.225375	0.94232	0	-10000000	369.017;122.003;308.012;84.0029;0;14.0004;318.013;75.0033;271.01;314.013;0;0;	369.017;122.003;308.012;84.0029;0;14.0004;318.013;75.0033;271.01;314.013;0;0;	0.519005;0.639759;0.933015;0.611794;0;0.343057;0.678679;0.296703;0.87843;0.461131;0;0;	19730	0.225375	0	0	0	0.939409	1	1.0575	1.058	1.0494	1.06543
Z:\HESI-source-performance\Slice-PASEF\HeLa-phospho\Raw-Data\Unenrich\20221109_HESI-DIA-PASEF-unenrich-HeLa-1000ng_1_1_4988.d	20221109_HESI-DIA-PASEF-unenrich-HeLa-1000ng_1_1_4988	Q93052	Q93052	LPP_HUMAN	LPP	14859.5	14849.5	16759	14859.5	14849.5	16759	16759	METTHSFGNPSISVSTQQPPKK	METTHSFGNPSISVSTQQPPKK	METTHSFGNPSISVSTQQPPKK3	3	0.000924661	0.0228762	8.43597e-05	0.000239292	0.000211595	0.000218866	0.000211954	0	1	887.031	881.081	878.315		3531.08	0.821826	9.64662	9.62323	9.67004	9.67915	9.57468	10.3093	Lipoma-preferred partner	0	0	0.676335	3566.12	1.26082	0.372016	1	0	0.977381	0	-10000000	457.016;372.013;58.0017;143.007;0;0;0;65.0034;68.0034;337.013;97.0034;125.003;	457.016;372.013;58.0017;143.007;0;0;0;65.0034;68.0034;337.013;97.0034;125.003;	0.88229;0.792908;0.530881;0.295408;0;0;0;0.590817;0.295408;0.787242;0;0.530881;	19730	0	0	0	0	0.977124	1	1.0375	1.058	1.04999	1.04652
Z:\HESI-source-performance\Slice-PASEF\HeLa-phospho\Raw-Data\Unenrich\20221109_HESI-DIA-PASEF-unenrich-HeLa-1000ng_1_1_4986.d	20221109_HESI-DIA-PASEF-unenrich-HeLa-1000ng_1_1_4986	Q93052	Q93052	LPP_HUMAN	LPP	18763.7	18645.8	17755.7	18763.7	18645.8	17755.7	17755.7	METTHSFGNPSISVSTQQPPKK	METTHSFGNPSISVSTQQPPKK	METTHSFGNPSISVSTQQPPKK4	4	7.62481e-07	7.62481e-07	7.62481e-07	0.000266525	0.000242542	0.000218866	0.000242954	0	1	6358.17	6271.51	6289.58		6400.36	0.952054	9.62044	9.59702	9.64385	9.67915	9.57363	10.1002	Lipoma-preferred partner	0	0	0.923801	6470.16	3.14612	0.359455	1	0	0.999999	1.36795	0.34547	3229.08;1971.06;1158.03;1093.03;573.016;242.005;703.02;76.0025;593.016;508.015;629.018;51.0013;	3229.08;1971.06;1158.03;1093.03;573.016;242.005;703.02;76.0025;593.016;508.015;629.018;51.0013;	0.946399;0.947366;0.975803;0.944263;0.795906;0.729795;0.828461;0.418298;0.701986;0.713227;0.833113;0.619082;	19681	0	0	0	0	0.999999	1	0.912708	0.925	0.917564	0.919915
Z:\HESI-source-performance\Slice-PASEF\HeLa-phospho\Raw-Data\Unenrich\20221109_HESI-DIA-PASEF-unenrich-HeLa-1000ng_1_1_4987.d	20221109_HESI-DIA-PASEF-unenrich-HeLa-1000ng_1_1_4987	Q93052	Q93052	LPP_HUMAN	LPP	19908.6	19897	18559.2	19908.6	19897	18559.2	18559.2	METTHSFGNPSISVSTQQPPKK	METTHSFGNPSISVSTQQPPKK	METTHSFGNPSISVSTQQPPKK4	4	7.4343e-06	7.4343e-06	7.62481e-07	0.000231321	0.000203874	0.000218866	0.000204207	0	1	6368.18	6318.96	6320.15		8323.99	0.92761	9.62113	9.59772	9.64454	9.67915	9.57016	10.1549	Lipoma-preferred partner	0	0	0.935102	8387.24	2.38206	0.613406	1	0	0.999992	1.30558	0.333581	2936.08;2474.07;958.025;1128.03;860.018;655.015;192.004;12.0003;303.01;553.015;373.01;107.002;	2936.08;2474.07;958.025;1128.03;860.018;655.015;192.004;12.0003;303.01;553.015;373.01;107.002;	0.959376;0.895604;0.912909;0.707954;0.627174;0.399286;0.699257;0.245466;0.613848;0.936168;0.650554;0.62583;	19681	0	0	0	0	0.999993	1	0.914545	0.925	0.917622	0.922157
Z:\HESI-source-performance\Slice-PASEF\HeLa-phospho\Raw-Data\Unenrich\20221109_HESI-DIA-PASEF-unenrich-HeLa-1000ng_1_1_4988.d	20221109_HESI-DIA-PASEF-unenrich-HeLa-1000ng_1_1_4988	Q93052	Q93052	LPP_HUMAN	LPP	14859.5	14849.5	16759	14859.5	14849.5	16759	16759	METTHSFGNPSISVSTQQPPKK	METTHSFGNPSISVSTQQPPKK	METTHSFGNPSISVSTQQPPKK4	4	1.30801e-05	1.30801e-05	7.62481e-07	0.000239292	0.000211595	0.000218866	0.000211954	0	1	5975.17	5943.45	5924.79		6437.44	0.935387	9.62323	9.5998	9.64662	9.67915	9.57468	10.1182	Lipoma-preferred partner	0	0	0.720183	6492.18	3.22245	0.361093	1	0	0.999987	1.70236	0.229708	2374.07;1984.06;1617.05;595.018;844.025;402.013;368.013;206.008;209.006;485.018;821.023;198.005;	2374.07;1984.06;1617.05;595.018;844.025;402.013;368.013;206.008;209.006;485.018;821.023;198.005;	0.934875;0.905146;0.973243;0.845379;0.929929;0.6729;0.726601;0.782226;0.828421;0.627497;0.785918;0.696141;	19681	0	0	0	0	0.999987	1	0.91375	0.925	0.918272	0.920178
Z:\HESI-source-performance\Slice-PASEF\HeLa-phospho\Raw-Data\Unenrich\20221109_HESI-DIA-PASEF-unenrich-HeLa-1000ng_1_1_4988.d	20221109_HESI-DIA-PASEF-unenrich-HeLa-1000ng_1_1_4988	Q8WXH0	Q8WXH0	SYNE2_HUMAN	SYNE2	4165.1	4057.13	3881.92	4165.1	4057.13	3881.92	3881.92	METVLGQSMSSLPLSYR	METVLGQSMSSLPLSYR	METVLGQSMSSLPLSYR2	2	0.00317013	0.069081	0.00665259	0.000239292	0.000211595	0.000218866	0.000211954	0	1	1092.05	1088.53	1085.11		2483.23	0.70827	18.6569	18.6335	18.6803	81.2978	18.7686	80.3771	Nesprin-2	0	0	0.104771	2499.11	0.2661	0.283945	1	0	0.93468	0.62161	0.424628	519.028;262.012;129.008;76.0039;311.012;0;17.001;0;168.008;0;104.004;286.014;	519.028;262.012;129.008;76.0039;311.012;0;17.001;0;168.008;0;104.004;286.014;	0.97138;0.48216;0.43516;0.43516;0.459667;0;0.514007;0;0.439716;0;0.19163;0.812873;	38201	0	0	0	0	0.930919	1	1.14969	1.15	1.14589	1.15264
Z:\HESI-source-performance\Slice-PASEF\HeLa-phospho\Raw-Data\Unenrich\20221109_HESI-DIA-PASEF-unenrich-HeLa-1000ng_1_1_4986.d	20221109_HESI-DIA-PASEF-unenrich-HeLa-1000ng_1_1_4986	Q99460	Q99460	PSMD1_HUMAN	PSMD1	70370.1	70239.4	67995.7	70370.1	70239.4	67995.7	67995.7	MEVDEAEKK	MEVDEAEKK	MEVDEAEKK2	2	0.000999787	0.0160229	0.00115404	0.000266525	0.000242542	0.000218866	0.000242954	0	1	1564.04	1548.21	1552.67		6997.9	0.826267	4.26374	4.24032	4.28714	-35.1115	4.29292	-34.7494	26S proteasome non-ATPase regulatory subunit 1	0	0	0.693212	7049.18	1.78863	0.363903	0.994105	0.0645158	0.983978	0.820083	0.298272	894.025;363.011;307.007;137.005;0;163.004;0;0;106.002;42.0011;61.0011;0;	894.025;363.011;307.007;137.005;0;163.004;0;0;106.002;42.0011;61.0011;0;	0.868762;0.623919;0.941776;0.518279;0;0.67838;0;0;0.223436;0.412322;0.412322;0;	8703	0.0645158	0	0	0	0.983977	1	0.86375	0.878	0.872614	0.868811
Z:\HESI-source-performance\Slice-PASEF\HeLa-phospho\Raw-Data\Unenrich\20221109_HESI-DIA-PASEF-unenrich-HeLa-1000ng_1_1_4987.d	20221109_HESI-DIA-PASEF-unenrich-HeLa-1000ng_1_1_4987	Q99460	Q99460	PSMD1_HUMAN	PSMD1	73447.9	72844.8	69805	73447.9	72844.8	69805	69805	MEVDEAEKK	MEVDEAEKK	MEVDEAEKK2	2	0.00223236	0.0386844	0.00115404	0.000231321	0.000203874	0.000218866	0.000204207	0	1	1108.03	1085.84	1086.05		5860.54	0.650901	4.27682	4.25342	4.30024	-35.1115	4.29276	-34.5148	26S proteasome non-ATPase regulatory subunit 1	0	0	0.640173	5979.16	1.56276	0.356142	1	0	0.96239	1.66269	0.309745	684.016;278.008;146.005;83.0024;25.0006;0;119.002;0;644.016;0;0;0;	684.016;278.008;146.005;83.0024;25.0006;0;119.002;0;644.016;0;0;0;	0.570951;0.760646;0.816497;0.162356;0;0;0;0;0.875169;0;0;0;	8727	0	0	0	0	0.961316	1	0.86875	0.878	0.87301	0.873964
Z:\HESI-source-performance\Slice-PASEF\HeLa-phospho\Raw-Data\Unenrich\20221109_HESI-DIA-PASEF-unenrich-HeLa-1000ng_1_1_4988.d	20221109_HESI-DIA-PASEF-unenrich-HeLa-1000ng_1_1_4988	Q99460	Q99460	PSMD1_HUMAN	PSMD1	62780.8	62492.1	67379.5	62780.8	62492.1	67379.5	67379.5	MEVDEAEKK	MEVDEAEKK	MEVDEAEKK2	2	0.00593425	0.121086	0.00115404	0.000239292	0.000211595	0.000218866	0.000211954	0	1	1712.04	1683.54	1678.26		4510.31	0.878349	4.27806	4.25462	4.30145	-35.1115	4.2974	-34.5866	26S proteasome non-ATPase regulatory subunit 1	0	0	0.605555	4601.11	1.59377	0.251878	0.331718	0	0.890872	0.982283	0.415318	720.02;79.0022;913.02;0;0;232.004;76.0022;0;306.009;162.004;0;136.005;	720.02;79.0022;913.02;0;0;232.004;76.0022;0;306.009;162.004;0;136.005;	0.858528;0.564412;0.921145;0;0;0.625055;0.290996;0;0.641805;0.290996;0;0.290996;	8727	0	0	0	0	0	1	0.868021	0.878	0.873338	0.87279
Z:\HESI-source-performance\Slice-PASEF\HeLa-phospho\Raw-Data\Unenrich\20221109_HESI-DIA-PASEF-unenrich-HeLa-1000ng_1_1_4986.d	20221109_HESI-DIA-PASEF-unenrich-HeLa-1000ng_1_1_4986	Q99460	Q99460	PSMD1_HUMAN	PSMD1	70370.1	70239.4	67995.7	70370.1	70239.4	67995.7	67995.7	MEVDEAEKKEEK	MEVDEAEKKEEK	MEVDEAEKKEEK3	3	7.76759e-05	6.6047e-05	3.52224e-05	0.000266525	0.000242542	0.000218866	0.000242954	0	1	5589.11	5568.46	5584.51		3379.28	0.615678	4.14409	4.12066	4.16751	-36.6009	4.14707	-36.2872	26S proteasome non-ATPase regulatory subunit 1	0	0	0.927449	3382.07	2.54758	0.529984	0.227185	0	0.999933	1.23972	0.46073	2109.04;1101.02;2379.05;660.013;141.003;0;108.002;243.005;121.002;0;391.008;115.002;	2109.04;1101.02;2379.05;660.013;141.003;0;108.002;243.005;121.002;0;391.008;115.002;	0.684948;0.843897;0.448651;0.890327;0.732681;0;0.285739;0.479767;0.38581;0;0.634639;0.665519;	8457	0	0	0	0	0.999922	1	0.7725	0.776	0.773705	0.776239
Z:\HESI-source-performance\Slice-PASEF\HeLa-phospho\Raw-Data\Unenrich\20221109_HESI-DIA-PASEF-unenrich-HeLa-1000ng_1_1_4987.d	20221109_HESI-DIA-PASEF-unenrich-HeLa-1000ng_1_1_4987	Q99460	Q99460	PSMD1_HUMAN	PSMD1	73447.9	72844.8	69805	73447.9	72844.8	69805	69805	MEVDEAEKKEEK	MEVDEAEKKEEK	MEVDEAEKKEEK3	3	6.20059e-05	0.000198877	3.52224e-05	0.000231321	0.000203874	0.000218866	0.000204207	0	1	4485.09	4459.32	4460.16		4229.44	0.778523	4.11027	4.08678	4.13366	-36.6009	4.1442	-36.6243	26S proteasome non-ATPase regulatory subunit 1	0	0	0.874731	4253.08	1.73541	0.324647	1	0	0.999799	1.60908	0.371609	2416.06;1245.02;824.015;756.016;147.002;93.0017;89.0016;265.007;0;158.003;0;288.005;	2416.06;1245.02;824.015;756.016;147.002;93.0017;89.0016;265.007;0;158.003;0;288.005;	0.711918;0.885572;0.812072;0.408776;0.621626;0.302557;0.488686;0.302557;0;0.705308;0;0.412459;	8385	0	0	0	0	0.999801	1	0.77125	0.776	0.773995	0.774504
Z:\HESI-source-performance\Slice-PASEF\HeLa-phospho\Raw-Data\Unenrich\20221109_HESI-DIA-PASEF-unenrich-HeLa-1000ng_1_1_4988.d	20221109_HESI-DIA-PASEF-unenrich-HeLa-1000ng_1_1_4988	Q99460	Q99460	PSMD1_HUMAN	PSMD1	62780.8	62492.1	67379.5	62780.8	62492.1	67379.5	67379.5	MEVDEAEKKEEK	MEVDEAEKKEEK	MEVDEAEKKEEK3	3	3.52224e-05	0.000252059	3.52224e-05	0.000239292	0.000211595	0.000218866	0.000211954	0	1	5373.1	5338.95	5322.18		3376.76	0.941325	4.13486	4.11145	4.15834	-36.6009	4.14853	-36.3508	26S proteasome non-ATPase regulatory subunit 1	0	0	0.585839	3409.06	1.98122	0.475252	0.232395	0	0.999745	0.192552	0.351314	1628.03;2493.05;1252.02;444.01;196.004;342.007;193.003;423.008;62.0008;424.01;0;0;	1628.03;2493.05;1252.02;444.01;196.004;342.007;193.003;423.008;62.0008;424.01;0;0;	0.861;0.982698;0.963392;0.713989;0.495056;0.647895;0.673237;0.823539;0.406306;0.700217;0;0;	8433	0	0	0	0	0.999748	1	0.771146	0.776	0.774241	0.774156
Z:\HESI-source-performance\Slice-PASEF\HeLa-phospho\Raw-Data\Unenrich\20221109_HESI-DIA-PASEF-unenrich-HeLa-1000ng_1_1_4986.d	20221109_HESI-DIA-PASEF-unenrich-HeLa-1000ng_1_1_4986	O00232	O00232	PSD12_HUMAN	PSMD12	49928.3	49547.5	50224.9	49928.3	49547.5	50224.9	50224.9	MEVDYSATVDQR	MEVDYSATVDQR	MEVDYSATVDQR2	2	4.80952e-06	4.80952e-06	7.65941e-07	0.000266525	0.000242542	0.000218866	0.000242954	0	1	12987.4	12826.3	12863.3		15163.2	0.988699	10.4103	10.3869	10.4337	17.1781	10.5316	16.2156	26S proteasome non-ATPase regulatory subunit 12	0	0	0.661125	15309.6	3.06173	0.503264	1	1.0468	0.999995	0.930485	0.0963684	7338.23;2708.09;2941.1;2490.08;600.018;1987.06;162.006;2561.08;1544.05;0;1242.04;901.029;	7338.23;2708.09;2941.1;2490.08;600.018;1987.06;162.006;2561.08;1544.05;0;1242.04;901.029;	0.99258;0.998811;0.969704;0.971719;0.675763;0.907379;0.529951;0.923832;0.865609;0;0.784058;0.885643;	21301	1.0468	0	0	0	0.999995	1	0.976146	0.988	0.978501	0.985517
Z:\HESI-source-performance\Slice-PASEF\HeLa-phospho\Raw-Data\Unenrich\20221109_HESI-DIA-PASEF-unenrich-HeLa-1000ng_1_1_4987.d	20221109_HESI-DIA-PASEF-unenrich-HeLa-1000ng_1_1_4987	O00232	O00232	PSD12_HUMAN	PSMD12	48540.3	47766.9	48857.8	48540.3	47766.9	48857.8	48857.8	MEVDYSATVDQR	MEVDYSATVDQR	MEVDYSATVDQR2	2	1.06204e-06	1.06204e-06	7.65941e-07	0.000231321	0.000203874	0.000218866	0.000204207	0	1	11929.4	12050.8	12053		16254.2	0.953888	10.4227	10.3993	10.4461	17.1781	10.5249	16.3241	26S proteasome non-ATPase regulatory subunit 12	0	0	0.88104	16087.5	3.41406	0.518939	1	1.21725	0.999999	1.56814	0.100805	6410.21;2954.09;2565.08;2905.09;645.023;4004.12;216.006;2065.06;1209.03;0;683.024;384.014;	6410.21;2954.09;2565.08;2905.09;645.023;4004.12;216.006;2065.06;1209.03;0;683.024;384.014;	0.932232;0.966748;0.993199;0.965155;0.669071;0.977279;0.551572;0.951569;0.860115;0;0.820976;0.743277;	21325	1.21725	0	0	0	0.999999	1	0.974792	0.988	0.978518	0.984048
Z:\HESI-source-performance\Slice-PASEF\HeLa-phospho\Raw-Data\Unenrich\20221109_HESI-DIA-PASEF-unenrich-HeLa-1000ng_1_1_4988.d	20221109_HESI-DIA-PASEF-unenrich-HeLa-1000ng_1_1_4988	O00232	O00232	PSD12_HUMAN	PSMD12	52454.3	51809.5	49968.5	52454.3	51809.5	49968.5	49968.5	MEVDYSATVDQR	MEVDYSATVDQR	MEVDYSATVDQR2	2	7.65941e-07	7.65941e-07	7.65941e-07	0.000239292	0.000211595	0.000218866	0.000211954	0	1	13771.5	13587.1	13544.4		17238.7	0.961111	10.4128	10.3894	10.4362	17.1781	10.5277	16.2142	26S proteasome non-ATPase regulatory subunit 12	0	0	0.907234	17527.6	3.2867	0.567	1	1.48216	0.999999	1.85554	0.0387764	7157.23;3958.15;2656.09;2906.1;531.017;3161.09;562.018;2371.07;1247.04;0;1105.03;561.015;	7157.23;3958.15;2656.09;2906.1;531.017;3161.09;562.018;2371.07;1247.04;0;1105.03;561.015;	0.956067;0.9546;0.984404;0.938489;0.768101;0.924996;0.838796;0.974367;0.893672;0;0.957001;0.682056;	21301	1.48216	0	0	0	0.999999	1	0.974167	0.988	0.979196	0.98251
Z:\HESI-source-performance\Slice-PASEF\HeLa-phospho\Raw-Data\Unenrich\20221109_HESI-DIA-PASEF-unenrich-HeLa-1000ng_1_1_4986.d	20221109_HESI-DIA-PASEF-unenrich-HeLa-1000ng_1_1_4986	Q8WX92	Q8WX92	NELFB_HUMAN	NELFB	18942.5	18829.9	21658.2	18942.5	18829.9	21658.2	21658.2	MEVELITR	MEVELITR	MEVELITR2	2	0.00115707	0.0181386	0.000320911	0.000266525	0.000242542	0.000218866	0.000242954	0	1	18942.5	18829.9	18884.2		10560.7	0.983692	13.0902	13.0668	13.1136	39.7671	13.4584	37.0747	Negative elongation factor B	0	0	0.882404	10593.3	3.49594	0.488181	0.9657	0	0.981901	2.01889	0.561954	9917.21;3830.1;5616.15;3409.09;101.002;450.012;1802.04;75.002;486.012;	9917.21;3830.1;5616.15;3409.09;101.002;450.012;1802.04;75.002;486.012;	0.990337;0.934645;0.996045;0.944012;0.439894;0.498235;0.891796;0.558869;0.661305;	26793	0	0	0	0	0.981861	1	0.837396	0.833	0.829954	0.841198
Z:\HESI-source-performance\Slice-PASEF\HeLa-phospho\Raw-Data\Unenrich\20221109_HESI-DIA-PASEF-unenrich-HeLa-1000ng_1_1_4987.d	20221109_HESI-DIA-PASEF-unenrich-HeLa-1000ng_1_1_4987	Q8WX92	Q8WX92	NELFB_HUMAN	NELFB	22351.5	22322	21364.1	22351.5	22322	21364.1	21364.1	MEVELITR	MEVELITR	MEVELITR2	2	0.00128887	0.0201179	0.000320911	0.000231321	0.000203874	0.000218866	0.000204207	0	1	22351.5	22322	22326.3		10405.5	0.978541	13.103	13.0796	13.1265	39.7671	13.4558	37.1758	Negative elongation factor B	0	0	0.933409	10417.2	3.85406	0.585618	0.105723	0	0.980081	2.98641	0.353674	10592.2;4572.1;8398.2;3361.07;293.008;263.006;1802.05;167.003;680.019;	10592.2;4572.1;8398.2;3361.07;293.008;263.006;1802.05;167.003;680.019;	0.980499;0.97758;0.992103;0.938484;0.611191;0.64129;0.913647;0.583371;0.750351;	26817	0	0	0	0	0.979882	1	0.836667	0.833	0.830256	0.840383
Z:\HESI-source-performance\Slice-PASEF\HeLa-phospho\Raw-Data\Unenrich\20221109_HESI-DIA-PASEF-unenrich-HeLa-1000ng_1_1_4988.d	20221109_HESI-DIA-PASEF-unenrich-HeLa-1000ng_1_1_4988	Q8WX92	Q8WX92	NELFB_HUMAN	NELFB	23500.4	23145.1	21036.1	23500.4	23145.1	21036.1	21036.1	MEVELITR	MEVELITR	MEVELITR2	2	0.000239854	0.00764885	0.000320911	0.000239292	0.000211595	0.000218866	0.000211954	0	1	21217.6	21366.4	21299.3		10276.7	0.980696	13.0927	13.0692	13.1161	39.7671	13.4688	37.0443	Negative elongation factor B	0	0	0.968121	10237.3	3.50763	0.367933	0.936954	0	0.992321	1.40136	0.252122	10403.3;4861.1;8240.23;2574.06;203.004;274.008;1576.04;216.004;415.01;	10403.3;4861.1;8240.23;2574.06;203.004;274.008;1576.04;216.004;415.01;	0.988663;0.860413;0.988793;0.922574;0.637682;0.745883;0.906438;0.59373;0.688037;	26793	0	0	0	0	0.992351	1	0.836875	0.833	0.8306	0.840082
Z:\HESI-source-performance\Slice-PASEF\HeLa-phospho\Raw-Data\Unenrich\20221109_HESI-DIA-PASEF-unenrich-HeLa-1000ng_1_1_4986.d	20221109_HESI-DIA-PASEF-unenrich-HeLa-1000ng_1_1_4986	P28290	P28290	ITPI2_HUMAN	ITPRID2	20155.5	20041.8	18473.1	20155.5	20041.8	18473.1	18473.1	MEVENPNYALTSR	MEVENPNYALTSR	MEVENPNYALTSR2	2	7.76759e-05	7.07398e-05	3.52224e-05	0.000266525	0.000242542	0.000218866	0.000242954	0	1	5641.18	5571.96	5588.02		8200.28	0.923216	11.5487	11.5252	11.5721	25.7635	11.6342	25.1718	Protein ITPRID2	0	0	0.889891	8278.3	2.59075	0.478341	1	1.36529	0.999928	0.844428	0.197092	3421.11;776.025;1099.03;319.009;1121.03;680.02;163.005;1153.04;592.019;0;185.006;0;	3421.11;776.025;1099.03;319.009;1121.03;680.02;163.005;1153.04;592.019;0;185.006;0;	0.955726;0.833967;0.755032;0.624211;0.988883;0.659858;0.622115;0.711434;0.832176;0;0.565288;0;	23635	1.36529	0	0	0	0.999922	1	1.00969	1.027	1.01703	1.02005
Z:\HESI-source-performance\Slice-PASEF\HeLa-phospho\Raw-Data\Unenrich\20221109_HESI-DIA-PASEF-unenrich-HeLa-1000ng_1_1_4987.d	20221109_HESI-DIA-PASEF-unenrich-HeLa-1000ng_1_1_4987	P28290	P28290	ITPI2_HUMAN	ITPRID2	20761.5	20310.1	17705.9	20761.5	20310.1	17705.9	17705.9	MEVENPNYALTSR	MEVENPNYALTSR	MEVENPNYALTSR2	2	6.20059e-05	0.000155436	3.52224e-05	0.000231321	0.000203874	0.000218866	0.000204207	0	1	6250.21	6241.76	6242.94		8304.63	0.944134	11.5496	11.5262	11.573	25.7635	11.6325	25.1917	Protein ITPRID2	0	0	0.953129	8314.3	2.66164	0.383404	1	1.2574	0.999843	0.797308	0.286352	3684.11;491.017;1243.04;755.027;1323.05;760.034;208.008;749.025;302.013;0;496.015;0;	3684.11;491.017;1243.04;755.027;1323.05;760.034;208.008;749.025;302.013;0;496.015;0;	0.989746;0.6957;0.876616;0.70111;0.880561;0.882928;0.761185;0.641278;0.661826;0;0.836557;0;	23635	1.2574	0	0	0	0.999845	1	1.00875	1.027	1.0167	1.01897
Z:\HESI-source-performance\Slice-PASEF\HeLa-phospho\Raw-Data\Unenrich\20221109_HESI-DIA-PASEF-unenrich-HeLa-1000ng_1_1_4988.d	20221109_HESI-DIA-PASEF-unenrich-HeLa-1000ng_1_1_4988	P28290	P28290	ITPI2_HUMAN	ITPRID2	14537.4	14490	18123.4	14537.4	14490	18123.4	18123.4	MEVENPNYALTSR	MEVENPNYALTSR	MEVENPNYALTSR2	2	3.52224e-05	7.80732e-05	3.52224e-05	0.000239292	0.000211595	0.000218866	0.000211954	0	1	6184.25	6143.51	6124.22		8342.53	0.92968	11.5393	11.5159	11.5628	25.7635	11.6346	25.0571	Protein ITPRID2	0	0	0.814304	8424.3	2.5486	0.222744	1	2.04723	0.999921	1.02637	0.177562	3943.16;289.009;1662.07;601.025;579.019;727.028;924.028;361.012;772.028;0;83.0031;74.0031;	3943.16;289.009;1662.07;601.025;579.019;727.028;924.028;361.012;772.028;0;83.0031;74.0031;	0.948921;0.801319;0.869948;0.83586;0.970109;0.841559;0.727015;0.582817;0.85363;0;0.502928;0.101292;	23611	2.04723	0	0	0	0.999922	1	1.0075	1.027	1.01762	1.01704
Z:\HESI-source-performance\Slice-PASEF\HeLa-phospho\Raw-Data\Unenrich\20221109_HESI-DIA-PASEF-unenrich-HeLa-1000ng_1_1_4986.d	20221109_HESI-DIA-PASEF-unenrich-HeLa-1000ng_1_1_4986	Q92878	Q92878	RAD50_HUMAN	RAD50	27940.7	27784	30486.8	27940.7	27784	30486.8	30486.8	MEVISLQNEK	MEVISLQNEK	MEVISLQNEK2	2	7.76759e-05	0.000101362	4.42517e-06	0.000266525	0.000242542	0.000218866	0.000242954	0	1	17652.5	17506.9	17557.4		20887.4	0.974479	11.948	11.9246	11.9715	28.6765	12.011	28.2323	DNA repair protein RAD50	0	0	0.642081	21000.6	3.63087	0.656752	0.987091	0.878744	0.999897	0.886954	0.228264	7865.2;5931.16;3856.11;2500.07;124.002;1599.04;554.014;1184.03;2524.07;544.017;506.014;1519.05;	7865.2;5931.16;3856.11;2500.07;124.002;1599.04;554.014;1184.03;2524.07;544.017;506.014;1519.05;	0.978511;0.989281;0.943488;0.976821;0.482371;0.919163;0.589488;0.870497;0.88309;0.875819;0.874047;0.845527;	24453	0.878744	0	0	0	0.999899	1	0.911042	0.914	0.907672	0.917844
Z:\HESI-source-performance\Slice-PASEF\HeLa-phospho\Raw-Data\Unenrich\20221109_HESI-DIA-PASEF-unenrich-HeLa-1000ng_1_1_4987.d	20221109_HESI-DIA-PASEF-unenrich-HeLa-1000ng_1_1_4987	Q92878	Q92878	RAD50_HUMAN	RAD50	31802	31750.1	30086.3	31802	31750.1	30086.3	30086.3	MEVISLQNEK	MEVISLQNEK	MEVISLQNEK2	2	4.42517e-06	4.42517e-06	4.42517e-06	0.000231321	0.000203874	0.000218866	0.000204207	0	1	16564.5	16604.8	16607.9		16800.4	0.937135	11.9608	11.9373	11.9842	28.6765	12.0094	28.3289	DNA repair protein RAD50	0	0	0.77991	16756.5	3.46207	0.36235	0.998588	0.724012	0.999996	1.06709	0.326454	7004.21;5330.15;4230.12;2011.05;456.013;1856.06;923.021;798.022;2181.06;618.019;108.003;1065.03;	7004.21;5330.15;4230.12;2011.05;456.013;1856.06;923.021;798.022;2181.06;618.019;108.003;1065.03;	0.905055;0.965297;0.954767;0.855647;0.764939;0.92416;0.492764;0.815834;0.84956;0.783348;0.524182;0.957023;	24477	0.724012	0	0	0	0.999996	1	0.911042	0.914	0.907818	0.918112
Z:\HESI-source-performance\Slice-PASEF\HeLa-phospho\Raw-Data\Unenrich\20221109_HESI-DIA-PASEF-unenrich-HeLa-1000ng_1_1_4988.d	20221109_HESI-DIA-PASEF-unenrich-HeLa-1000ng_1_1_4988	Q92878	Q92878	RAD50_HUMAN	RAD50	32329	32376.6	31223.9	32329	32376.6	31223.9	31223.9	MEVISLQNEK	MEVISLQNEK	MEVISLQNEK2	2	1.82651e-05	1.82651e-05	4.42517e-06	0.000239292	0.000211595	0.000218866	0.000211954	0	1	18606.6	18656.8	18598.2		19562.8	0.986819	11.9386	11.9152	11.9621	28.6765	12.0198	28.146	DNA repair protein RAD50	0	0	0.789873	19571.6	3.91422	0.513045	1	0.871143	0.999982	1.89732	0.183862	8460.26;5319.15;4827.14;2131.07;575.016;1439.04;609.016;675.023;2483.06;712.023;425.011;1181.04;	8460.26;5319.15;4827.14;2131.07;575.016;1439.04;609.016;675.023;2483.06;712.023;425.011;1181.04;	0.992766;0.986976;0.976222;0.947919;0.914773;0.855211;0.727418;0.805546;0.871763;0.54173;0.640951;0.860067;	24429	0.871143	0	0	0	0.999982	1	0.912708	0.914	0.908581	0.918974
Z:\HESI-source-performance\Slice-PASEF\HeLa-phospho\Raw-Data\Unenrich\20221109_HESI-DIA-PASEF-unenrich-HeLa-1000ng_1_1_4986.d	20221109_HESI-DIA-PASEF-unenrich-HeLa-1000ng_1_1_4986	Q70CQ2	Q70CQ2	UBP34_HUMAN	USP34	2896.1	2846.38	4813.62	2896.1	2846.38	4813.62	4813.62	MEVPSSFSEDMSNIR	MEVPSSFSEDMSNIR	MEVPSSFSEDMSNIR2	2	0.000617543	0.0111711	0.000799828	0.000266525	0.000242542	0.000218866	0.000242954	0	1	2053.07	2002.07	2007.84		1120.8	0.820763	15.6769	15.6535	15.7003	57.4517	15.7713	56.7329	Ubiquitin carboxyl-terminal hydrolase 34	0	0	0.117096	1146.04	2.26566	0.139312	0.956351	0.878558	0.988775	1.33857	0.296859	1188.04;227.007;37.0018;96.0037;638.021;0;85.0035;259.011;0;712.029;176.007;178.007;	1188.04;227.007;37.0018;96.0037;638.021;0;85.0035;259.011;0;712.029;176.007;178.007;	0.787955;0.883174;0.816497;0;0.859646;0;0.816497;0.347166;0;0.202636;0;0.355984;	32096	0.878558	0	0	0	0.988829	1	1.08125	1.097	1.08959	1.08837
Z:\HESI-source-performance\Slice-PASEF\HeLa-phospho\Raw-Data\Unenrich\20221109_HESI-DIA-PASEF-unenrich-HeLa-1000ng_1_1_4987.d	20221109_HESI-DIA-PASEF-unenrich-HeLa-1000ng_1_1_4987	Q70CQ2	Q70CQ2	UBP34_HUMAN	USP34	4081.12	4124.96	4475.85	4081.12	4124.96	4475.85	4475.85	MEVPSSFSEDMSNIR	MEVPSSFSEDMSNIR	MEVPSSFSEDMSNIR2	2	0.00157984	0.0257145	0.000799828	0.000231321	0.000203874	0.000218866	0.000204207	0	1	1819.07	1821.83	1822.17		1180.06	0.841801	15.666	15.6425	15.6894	57.4517	15.7682	56.6586	Ubiquitin carboxyl-terminal hydrolase 34	0	0	0.499267	1178.05	1.32445	0.766574	1	0.32855	0.974681	1.51524	0.310848	1023.04;536.025;0;83.0036;260.011;0;87.0036;124.005;115.004;137.007;0;107.004;	1023.04;536.025;0;83.0036;260.011;0;87.0036;124.005;115.004;137.007;0;107.004;	0.924649;0.82396;0;0.394549;0.552605;0;0.495352;0.642735;0.106636;0.411376;0;0.646805;	32072	0.32855	0	0	0	0.974285	1	1.08875	1.097	1.08972	1.09525
Z:\HESI-source-performance\Slice-PASEF\HeLa-phospho\Raw-Data\Unenrich\20221109_HESI-DIA-PASEF-unenrich-HeLa-1000ng_1_1_4986.d	20221109_HESI-DIA-PASEF-unenrich-HeLa-1000ng_1_1_4986	P78527	P78527	PRKDC_HUMAN	PRKDC	121811	121484	118670	121811	121484	118670	118670	MEVQEQEEDISSLIR	MEVQEQEEDISSLIR	MEVQEQEEDISSLIR2	2	0.00196162	0.0389948	0.00123519	0.000266525	0.000242542	0.000218866	0.000242954	0	1	1015.04	1003.69	1006.59		26641.2	0.635171	16.4758	16.4524	16.4992	63.0056	16.4951	62.9159	DNA-dependent protein kinase catalytic subunit	0	0	0.680707	26864.9	1.27972	1.19801e-12	1	0.416258	0.961883	1.27683	0.384993	411.017;544.019;347.011;0;60.0019;0;212.011;0;201.008;328.015;110.004;144.008;	411.017;544.019;347.011;0;60.0019;0;212.011;0;201.008;328.015;110.004;144.008;	0.956449;0.400352;0.457441;0;0.563421;0;0.181024;0;0.501824;0.90162;0.702575;0.217224;	33734	0.416258	0	0	0	0.961005	1	1.11398	1.113	1.10646	1.11959
Z:\HESI-source-performance\Slice-PASEF\HeLa-phospho\Raw-Data\Unenrich\20221109_HESI-DIA-PASEF-unenrich-HeLa-1000ng_1_1_4987.d	20221109_HESI-DIA-PASEF-unenrich-HeLa-1000ng_1_1_4987	P78527	P78527	PRKDC_HUMAN	PRKDC	118862	119494	119505	118862	119494	119505	119505	MEVQEQEEDISSLIR	MEVQEQEEDISSLIR	MEVQEQEEDISSLIR2	2	0.0021299	0.0362867	0.00123519	0.000231321	0.000203874	0.000218866	0.000204207	0	1	1474.07	1475.12	1475.4		18593.5	0.838875	16.4998	16.4764	16.5233	63.0056	16.4976	63.038	DNA-dependent protein kinase catalytic subunit	0	0	0.4299	18576.7	1.83626	0.556982	1	1.52225	0.964639	1.24017	0.434593	516.023;797.038;673.03;479.023;161.007;0;104.004;85.0038;778.03;112.004;332.011;0;	516.023;797.038;673.03;479.023;161.007;0;104.004;85.0038;778.03;112.004;332.011;0;	0.70858;0.981699;0.723523;0.747043;0.549449;0;0.574399;0.482712;0.927007;0.574399;0.270554;0;	33782	1.52225	0	0	0	0.963713	1	1.1149	1.113	1.10673	1.12037
Z:\HESI-source-performance\Slice-PASEF\HeLa-phospho\Raw-Data\Unenrich\20221109_HESI-DIA-PASEF-unenrich-HeLa-1000ng_1_1_4988.d	20221109_HESI-DIA-PASEF-unenrich-HeLa-1000ng_1_1_4988	P78527	P78527	PRKDC_HUMAN	PRKDC	116640	116207	118945	116640	116207	118945	118945	MEVQEQEEDISSLIR	MEVQEQEEDISSLIR	MEVQEQEEDISSLIR2	2	0.00117458	0.0269857	0.00123519	0.000239292	0.000211595	0.000218866	0.000211954	0	1	884.038	875.859	873.109		27720	0.732143	16.4546	16.4311	16.478	63.0056	16.5019	62.6811	DNA-dependent protein kinase catalytic subunit	0	0	0.522815	28067	0.889428	0.00138274	1	0.769421	0.973426	0.623786	0.397059	176.008;529.023;176.006;489.023;179.007;0;202.008;43.0019;551.03;110.004;104.004;115.004;	176.008;529.023;176.006;489.023;179.007;0;202.008;43.0019;551.03;110.004;104.004;115.004;	0.527644;0.779326;0.219626;0.605608;0.793773;0;0.595746;0.527644;0.527644;0.527644;0.527644;0.595439;	33686	0.769421	0	0	0	0.973014	1	1.1125	1.113	1.10778	1.11715
Z:\HESI-source-performance\Slice-PASEF\HeLa-phospho\Raw-Data\Unenrich\20221109_HESI-DIA-PASEF-unenrich-HeLa-1000ng_1_1_4986.d	20221109_HESI-DIA-PASEF-unenrich-HeLa-1000ng_1_1_4986	P78527	P78527	PRKDC_HUMAN	PRKDC	121811	121484	118670	121811	121484	118670	118670	MEVQEQEEDISSLIR	MEVQEQEEDISSLIR	MEVQEQEEDISSLIR3	3	7.62481e-07	7.62481e-07	7.62481e-07	0.000266525	0.000242542	0.000218866	0.000242954	0	1	22225.5	22001.2	22064.6		15149.9	0.977517	16.4823	16.4589	16.5057	63.0056	16.4951	62.9625	DNA-dependent protein kinase catalytic subunit	0	0	0.928225	15260.4	4.55688	0.367608	1	1.20026	0.999999	0.916723	0.106278	15205.3;4964.14;4407.11;4550.11;2470.07;2745.08;1777.04;1623.04;331.008;2821.07;2124.05;664.016;	15205.3;4964.14;4407.11;4550.11;2470.07;2745.08;1777.04;1623.04;331.008;2821.07;2124.05;664.016;	0.991556;0.940481;0.967976;0.952768;0.936688;0.958173;0.850816;0.963015;0.642027;0.957216;0.861877;0.730315;	33745	1.20026	0	0	0	0.999999	1	0.875104	0.871	0.866061	0.880439
Z:\HESI-source-performance\Slice-PASEF\HeLa-phospho\Raw-Data\Unenrich\20221109_HESI-DIA-PASEF-unenrich-HeLa-1000ng_1_1_4987.d	20221109_HESI-DIA-PASEF-unenrich-HeLa-1000ng_1_1_4987	P78527	P78527	PRKDC_HUMAN	PRKDC	118862	119494	119505	118862	119494	119505	119505	MEVQEQEEDISSLIR	MEVQEQEEDISSLIR	MEVQEQEEDISSLIR3	3	5.66422e-06	5.66422e-06	7.62481e-07	0.000231321	0.000203874	0.000218866	0.000204207	0	1	22253.6	22226.2	22230.4		15448.4	0.984494	16.4829	16.4595	16.5063	63.0056	16.4976	62.9155	DNA-dependent protein kinase catalytic subunit	0	0	0.89842	15464.4	4.00723	0.369783	1	1.37186	0.999994	1.28478	0.221317	16306.4;5545.15;3943.11;3712.1;2235.06;1499.04;2039.05;1844.05;0;2643.07;2591.07;1016.03;	16306.4;5545.15;3943.11;3712.1;2235.06;1499.04;2039.05;1844.05;0;2643.07;2591.07;1016.03;	0.992383;0.957566;0.960251;0.951499;0.981741;0.764287;0.861631;0.90991;0;0.966835;0.962395;0.83123;	33745	1.37186	0	0	0	0.999994	1	0.875208	0.871	0.865984	0.880709
Z:\HESI-source-performance\Slice-PASEF\HeLa-phospho\Raw-Data\Unenrich\20221109_HESI-DIA-PASEF-unenrich-HeLa-1000ng_1_1_4988.d	20221109_HESI-DIA-PASEF-unenrich-HeLa-1000ng_1_1_4988	P78527	P78527	PRKDC_HUMAN	PRKDC	116640	116207	118945	116640	116207	118945	118945	MEVQEQEEDISSLIR	MEVQEQEEDISSLIR	MEVQEQEEDISSLIR3	3	2.23306e-05	2.23306e-05	7.62481e-07	0.000239292	0.000211595	0.000218866	0.000211954	0	1	27401.7	27076.9	26991.9		15926.6	0.99341	16.4845	16.4611	16.5079	63.0056	16.5019	62.895	DNA-dependent protein kinase catalytic subunit	0	0	0.934964	16168.4	5.44084	0.393442	1	1.40842	0.999977	1.76162	0.185082	19092.5;6246.15;5494.14;5097.13;3212.08;2302.06;2008.05;2130.06;238.005;2297.05;2669.06;1493.04;	19092.5;6246.15;5494.14;5097.13;3212.08;2302.06;2008.05;2130.06;238.005;2297.05;2669.06;1493.04;	0.99874;0.971492;0.933556;0.988455;0.969596;0.949451;0.961704;0.950817;0.470126;0.971208;0.885619;0.908993;	33745	1.40842	0	0	0	0.999978	1	0.87625	0.871	0.866434	0.881055
Z:\HESI-source-performance\Slice-PASEF\HeLa-phospho\Raw-Data\Unenrich\20221109_HESI-DIA-PASEF-unenrich-HeLa-1000ng_1_1_4986.d	20221109_HESI-DIA-PASEF-unenrich-HeLa-1000ng_1_1_4986	Q6P9B6	Q6P9B6	MEAK7_HUMAN	MEAK7	3209.05	3229.92	3092.94	3209.05	3229.92	3092.94	3092.94	MEVWAVGDPSEEQLAK	MEVWAVGDPSEEQLAK	MEVWAVGDPSEEQLAK2	2	0.00544506	0.104554	0.00125201	0.000453001	0.000399202	0.000218866	0.00039992	0	1	2210.1	2184.05	2190.35		3485.7	0.844994	15.807	15.7836	15.8305	59.2932	16.0054	57.6561	MTOR-associated protein MEAK7	0	0	0.202208	3517.13	1.24932	0.747514	1	0.607595	0.903953	1.88802	0.74953	861.037;465.018;577.026;772.033;124.004;86.0037;243.011;452.015;162.007;803.04;173.007;0;	861.037;465.018;577.026;772.033;124.004;86.0037;243.011;452.015;162.007;803.04;173.007;0;	0.84851;0.978615;0.871279;0.821426;0.524543;0.144249;0.525784;0.724578;0.488577;0.956651;0.144249;0;	32363	0.607595	0	0	0	0	1	1.09406	1.116	1.10962	1.10049
Z:\HESI-source-performance\Slice-PASEF\HeLa-phospho\Raw-Data\Unenrich\20221109_HESI-DIA-PASEF-unenrich-HeLa-1000ng_1_1_4988.d	20221109_HESI-DIA-PASEF-unenrich-HeLa-1000ng_1_1_4988	Q6P9B6	Q6P9B6	MEAK7_HUMAN	MEAK7	2752.04	2738.27	3047.46	2752.04	2738.27	3047.46	3047.46	MEVWAVGDPSEEQLAK	MEVWAVGDPSEEQLAK	MEVWAVGDPSEEQLAK2	2	0.00118787	0.0278995	0.00125201	0.000239292	0.000211595	0.000218866	0.000211954	0	1	1746.08	1729.39	1723.96		2500.02	0.886665	15.8326	15.8091	15.856	59.2932	16.0056	57.8242	MTOR-associated protein MEAK7	0	0	0.241715	2532.09	2.15322	0.595358	1	1.92814	0.97255	1.09201	0.43876	437.019;248.011;736.031;573.026;525.026;526.018;85.0037;0;224.008;584.026;142.005;0;	437.019;248.011;736.031;573.026;525.026;526.018;85.0037;0;224.008;584.026;142.005;0;	0.964534;0.666276;0.803627;0.933936;0.844527;0.613869;0.200846;0;0.753225;0.854024;0.23835;0;	32411	1.92814	0	0	0	0.972101	1	1.11083	1.116	1.11091	1.11555
Z:\HESI-source-performance\Slice-PASEF\HeLa-phospho\Raw-Data\Unenrich\20221109_HESI-DIA-PASEF-unenrich-HeLa-1000ng_1_1_4987.d	20221109_HESI-DIA-PASEF-unenrich-HeLa-1000ng_1_1_4987	Q13206	Q13206	DDX10_HUMAN	DDX10	6052.18	6005.07	4329.79	6052.18	6005.07	4329.79	4329.79	MEVYNEFVR	MEVYNEFVR	MEVYNEFVR2	2	0.00384296	0.0621938	0.00815493	0.000231321	0.000203874	0.000218866	0.000204207	0	1	2671.07	2661.42	2661.92		1454.05	0.945783	13.8576	13.8342	13.881	38.6151	13.3017	42.7619	Probable ATP-dependent RNA helicase DDX10	0	0	0.594908	1459.05	1.98251	0.344218	0.886174	0	0.940885	1.23466	0.279217	1400.03;808.024;463.012;257.008;94.0026;121.003;171.004;0;1310.03;	1400.03;808.024;463.012;257.008;94.0026;121.003;171.004;0;1310.03;	0.979873;0.930412;0.869524;0.624243;0.368165;0.412307;0.631478;0;0.593855;	28365	0	0	0	0	0.937806	1	0.925341	0.934	0.926913	0.932093
Z:\HESI-source-performance\Slice-PASEF\HeLa-phospho\Raw-Data\Unenrich\20221109_HESI-DIA-PASEF-unenrich-HeLa-1000ng_1_1_4986.d	20221109_HESI-DIA-PASEF-unenrich-HeLa-1000ng_1_1_4986	Q9UKN8	Q9UKN8	TF3C4_HUMAN	GTF3C4	20770.5	20654	21655.4	20770.5	20654	21655.4	21655.4	MEWSGIC(UniMod:4)TTQQVK	MEWSGICTTQQVK	MEWSGIC(UniMod:4)TTQQVK2	2	4.93072e-05	4.61616e-05	3.52224e-05	0.000266525	0.000242542	0.000218866	0.000242954	0	1	6791.21	6746.72	6766.16		8842.56	0.914856	12.8963	12.8729	12.9197	34.6754	12.7777	35.6423	General transcription factor 3C polypeptide 4	0	0	0.828756	8875.31	2.9351	0.539933	1	1.40343	0.999953	1.13169	0.342422	3093.1;2676.08;1221.05;1022.03;796.034;1215.05;85.0032;78.0032;167.006;223.008;572.023;1048.04;	3093.1;2676.08;1221.05;1022.03;796.034;1215.05;85.0032;78.0032;167.006;223.008;572.023;1048.04;	0.965916;0.871842;0.839781;0.872954;0.814964;0.9649;0.454862;0.314072;0.738608;0.713294;0.916965;0.950712;	26398	1.40343	0	0	0	0.999951	1	1.025	1.039	1.02829	1.0345
Z:\HESI-source-performance\Slice-PASEF\HeLa-phospho\Raw-Data\Unenrich\20221109_HESI-DIA-PASEF-unenrich-HeLa-1000ng_1_1_4987.d	20221109_HESI-DIA-PASEF-unenrich-HeLa-1000ng_1_1_4987	Q9UKN8	Q9UKN8	TF3C4_HUMAN	GTF3C4	23725.8	23621	20920.3	23725.8	23621	20920.3	20920.3	MEWSGIC(UniMod:4)TTQQVK	MEWSGICTTQQVK	MEWSGIC(UniMod:4)TTQQVK2	2	4.30733e-05	4.30733e-05	3.52224e-05	0.000231321	0.000203874	0.000218866	0.000204207	0	1	6093.19	6078.12	6079.27		8987.77	0.93154	12.8974	12.874	12.9208	34.6754	12.7772	35.6706	General transcription factor 3C polypeptide 4	0	0	0.834536	9008.36	2.64013	0.337983	1	1.82826	0.999956	1.43262	0.179097	2570.08;2561.08;685.019;962.03;430.014;553.019;103.003;69.0031;250.008;666.019;382.013;1272.05;	2570.08;2561.08;685.019;962.03;430.014;553.019;103.003;69.0031;250.008;666.019;382.013;1272.05;	0.980054;0.934012;0.791966;0.795357;0.668674;0.828776;0.570019;0.446647;0.674825;0.8308;0.684186;0.774797;	26398	1.82826	0	0	0	0.999957	1	1.02292	1.039	1.02857	1.03248
Z:\HESI-source-performance\Slice-PASEF\HeLa-phospho\Raw-Data\Unenrich\20221109_HESI-DIA-PASEF-unenrich-HeLa-1000ng_1_1_4988.d	20221109_HESI-DIA-PASEF-unenrich-HeLa-1000ng_1_1_4988	Q9UKN8	Q9UKN8	TF3C4_HUMAN	GTF3C4	20207.7	19776.2	21273.3	20207.7	19776.2	21273.3	21273.3	MEWSGIC(UniMod:4)TTQQVK	MEWSGICTTQQVK	MEWSGIC(UniMod:4)TTQQVK2	2	3.52224e-05	0.000130581	3.52224e-05	0.000239292	0.000211595	0.000218866	0.000211954	0	1	5506.2	5498.07	5480.81		8262.04	0.973018	12.8871	12.8637	12.9105	34.6754	12.7827	35.5568	General transcription factor 3C polypeptide 4	0	0	0.920175	8300.31	3.10032	0.523935	1	0.823715	0.999868	1.6001	0.170112	2549.1;2025.06;907.032;932.039;649.021;597.023;200.006;258.013;585.019;329.013;716.026;1069.03;	2549.1;2025.06;907.032;932.039;649.021;597.023;200.006;258.013;585.019;329.013;716.026;1069.03;	0.981119;0.965544;0.679025;0.967103;0.693466;0.557959;0.530032;0.59301;0.784534;0.661178;0.962568;0.759786;	26374	0.823715	0	0	0	0.999869	1	1.02427	1.039	1.02943	1.03334
Z:\HESI-source-performance\Slice-PASEF\HeLa-phospho\Raw-Data\Unenrich\20221109_HESI-DIA-PASEF-unenrich-HeLa-1000ng_1_1_4986.d	20221109_HESI-DIA-PASEF-unenrich-HeLa-1000ng_1_1_4986	Q9NZQ3	Q9NZQ3	SPN90_HUMAN	NCKIPSD	13694.4	13758.9	14495.7	13694.4	13758.9	14495.7	14495.7	MEYLSLMHAIVR	MEYLSLMHAIVR	MEYLSLMHAIVR3	3	0.00013444	0.000403576	3.52224e-05	0.000266525	0.000242542	0.000218866	0.000242954	0	1	4751.1	4701.79	4715.33		5885.49	0.878972	18.3128	18.2893	18.3362	75.5315	18.1028	77.1663	NCK-interacting protein with SH3 domain	0	0	0.912932	5930.13	2.48512	0.310749	1	0.0472565	0.99959	1.27742	0.0684814	0;1878.04;1464.03;1409.03;930.017;0;1360.03;813.015;802.019;556.011;143.004;223.006;	0;1878.04;1464.03;1409.03;930.017;0;1360.03;813.015;802.019;556.011;143.004;223.006;	0;0.927946;0.789024;0.907154;0.79216;0;0.729851;0.982588;0.745211;0.804344;0.532235;0.716172;	37497	0.0472565	0	0	0	0.999596	1	0.8075	0.807	0.805086	0.810927
Z:\HESI-source-performance\Slice-PASEF\HeLa-phospho\Raw-Data\Unenrich\20221109_HESI-DIA-PASEF-unenrich-HeLa-1000ng_1_1_4987.d	20221109_HESI-DIA-PASEF-unenrich-HeLa-1000ng_1_1_4987	Q9NZQ3	Q9NZQ3	SPN90_HUMAN	NCKIPSD	16118.4	16015.1	15815.5	16118.4	16015.1	15815.5	15815.5	MEYLSLMHAIVR	MEYLSLMHAIVR	MEYLSLMHAIVR3	3	9.12242e-05	0.000947001	3.52224e-05	0.000231321	0.000203874	0.000218866	0.000204207	0	1	6041.13	6020.19	6021.33		7034.02	0.891595	18.2668	18.2433	18.2902	75.5315	18.1066	76.7721	NCK-interacting protein with SH3 domain	0	0	0.887672	7057.15	2.29916	0.483715	1	0.206234	0.999044	1.68008	0.19235	128.004;1984.04;1851.04;2206.05;757.017;101.002;2597.06;293.005;626.015;513.011;0;706.013;	128.004;1984.04;1851.04;2206.05;757.017;101.002;2597.06;293.005;626.015;513.011;0;706.013;	0.543226;0.849484;0.963821;0.868864;0.90282;0.366294;0.907726;0.605112;0.806356;0.606859;0;0.935933;	37401	0.206234	0	0	0	0.999053	1	0.804318	0.807	0.804805	0.80733
Z:\HESI-source-performance\Slice-PASEF\HeLa-phospho\Raw-Data\Unenrich\20221109_HESI-DIA-PASEF-unenrich-HeLa-1000ng_1_1_4988.d	20221109_HESI-DIA-PASEF-unenrich-HeLa-1000ng_1_1_4988	Q9NZQ3	Q9NZQ3	SPN90_HUMAN	NCKIPSD	14423.5	14145.1	13595.2	14423.5	14145.1	13595.2	13595.2	MEYLSLMHAIVR	MEYLSLMHAIVR	MEYLSLMHAIVR3	3	3.52224e-05	0.000270333	3.52224e-05	0.000239292	0.000211595	0.000218866	0.000211954	0	1	5918.13	5889.63	5871.14		6681.66	0.917639	18.3031	18.2797	18.3265	75.5315	18.1051	77.0622	NCK-interacting protein with SH3 domain	0	0	0.744656	6735.13	2.39124	0.540963	0.984245	0	0.999727	1.21846	0.16747	0;2120.05;2274.05;1524.03;1167.02;85.0019;948.023;528.009;719.017;275.006;0;331.007;	0;2120.05;2274.05;1524.03;1167.02;85.0019;948.023;528.009;719.017;275.006;0;331.007;	0;0.990313;0.905459;0.834717;0.87419;0.348558;0.637948;0.787414;0.794686;0.713324;0;0.642116;	37473	0	0	0	0	0.99973	1	0.807708	0.807	0.805544	0.810139
Z:\HESI-source-performance\Slice-PASEF\HeLa-phospho\Raw-Data\Unenrich\20221109_HESI-DIA-PASEF-unenrich-HeLa-1000ng_1_1_4986.d	20221109_HESI-DIA-PASEF-unenrich-HeLa-1000ng_1_1_4986	Q4U2R6	Q4U2R6	RM51_HUMAN	MRPL51	17368.4	17316.3	13504	17368.4	17316.3	13504	13504	MFADDLHNLNK	MFADDLHNLNK	MFADDLHNLNK3	3	0.000140351	0.00102631	0.000193433	0.000453001	0.000399202	0.000218866	0.00039992	0	1	2679.05	2652.31	2659.95		3438.39	0.860163	11.507	11.4836	11.5305	23.8937	11.3936	24.8251	39S ribosomal protein L51, mitochondrial	0	0	0.741767	3463.07	1.23803	0.610143	1	0.248456	0.998958	1.0724	0.125588	1506.02;628.012;290.007;545.01;214.003;264.004;297.005;197.003;118.002;285.005;190.003;593.009;	1506.02;628.012;290.007;545.01;214.003;264.004;297.005;197.003;118.002;285.005;190.003;593.009;	0.874013;0.814987;0.615887;0.87395;0.778593;0.841409;0.737622;0.634756;0.516376;0.576124;0.58472;0.872486;	23547	0.248456	0	0	0	0.998974	1	0.76875	0.758	0.755611	0.772674
Z:\HESI-source-performance\Slice-PASEF\HeLa-phospho\Raw-Data\Unenrich\20221109_HESI-DIA-PASEF-unenrich-HeLa-1000ng_1_1_4987.d	20221109_HESI-DIA-PASEF-unenrich-HeLa-1000ng_1_1_4987	Q4U2R6	Q4U2R6	RM51_HUMAN	MRPL51	8329.18	8195.75	10843	8329.18	8195.75	10843	10843	MFADDLHNLNK	MFADDLHNLNK	MFADDLHNLNK3	3	0.0047712	0.0760377	0.000193433	0.000231321	0.000203874	0.000218866	0.000204207	0	1	2154.04	2129.74	2130.14		4388.85	0.915136	11.4846	11.4611	11.508	23.8937	11.3927	24.6583	39S ribosomal protein L51, mitochondrial	0	0	0.816963	4438.09	2.13116	0.335874	0.996783	0	0.928665	0.878528	0.293139	1207.02;246.005;476.008;701.012;484.01;190.003;128.002;209.003;165.003;590.01;62.0008;269.006;	1207.02;246.005;476.008;701.012;484.01;190.003;128.002;209.003;165.003;590.01;62.0008;269.006;	0.96072;0.782164;0.428497;0.883311;0.665896;0.56492;0.607346;0.556731;0.649781;0.492585;0.496916;0.595319;	23499	0	0	0	0	0.923962	1	0.750104	0.758	0.755965	0.754697
Z:\HESI-source-performance\Slice-PASEF\HeLa-phospho\Raw-Data\Unenrich\20221109_HESI-DIA-PASEF-unenrich-HeLa-1000ng_1_1_4988.d	20221109_HESI-DIA-PASEF-unenrich-HeLa-1000ng_1_1_4988	Q4U2R6	Q4U2R6	RM51_HUMAN	MRPL51	11221.2	11022.5	10681.1	11221.2	11022.5	10681.1	10681.1	MFADDLHNLNK	MFADDLHNLNK	MFADDLHNLNK3	3	0.00162731	0.0370476	0.000193433	0.000239292	0.000211595	0.000218866	0.000211954	0	1	2103.04	2097.9	2091.31		4993.08	0.836027	11.4977	11.4743	11.5211	23.8937	11.3944	24.7147	39S ribosomal protein L51, mitochondrial	0	0	0.77779	5021.09	1.97155	0.285186	1	0	0.963875	1.59557	0.33552	950.019;354.007;297.007;799.013;375.008;316.005;265.005;449.009;0;462.008;0;200.003;	950.019;354.007;297.007;799.013;375.008;316.005;265.005;449.009;0;462.008;0;200.003;	0.946821;0.81139;0.669719;0.715209;0.629235;0.651962;0.690032;0.555668;0;0.574806;0;0.563621;	23523	0	0	0	0	0.962952	1	0.762396	0.758	0.755922	0.765885
Z:\HESI-source-performance\Slice-PASEF\HeLa-phospho\Raw-Data\Unenrich\20221109_HESI-DIA-PASEF-unenrich-HeLa-1000ng_1_1_4986.d	20221109_HESI-DIA-PASEF-unenrich-HeLa-1000ng_1_1_4986	Q4U2R6	Q4U2R6	RM51_HUMAN	MRPL51	17368.4	17316.3	13504	17368.4	17316.3	13504	13504	MFADDLHNLNKR	MFADDLHNLNKR	MFADDLHNLNKR3	3	0.00237742	0.0477408	0.000765426	0.000453001	0.000399202	0.000218866	0.00039992	0	1	17368.4	17316.3	17366.2		3457.65	0.904503	10.2684	10.2449	10.2918	13.4348	10.0461	15.1457	39S ribosomal protein L51, mitochondrial	0	0	0.101246	3458.07	1.44155	0.624264	1	0	0.953729	0.641499	0.258431	2960.05;13422.3;986.018;287.006;423.007;0;747.015;0;660.017;214.005;268.007;53.0009;	2960.05;13422.3;986.018;287.006;423.007;0;747.015;0;660.017;214.005;268.007;53.0009;	0.983567;0.888402;0.886325;0.755963;0.655084;0;0.882138;0;0.570266;0.644611;0.406077;0.406077;	21009	0	0	0	0	0.952259	1	0.797083	0.794	0.791815	0.799863
Z:\HESI-source-performance\Slice-PASEF\HeLa-phospho\Raw-Data\Unenrich\20221109_HESI-DIA-PASEF-unenrich-HeLa-1000ng_1_1_4987.d	20221109_HESI-DIA-PASEF-unenrich-HeLa-1000ng_1_1_4987	Q4U2R6	Q4U2R6	RM51_HUMAN	MRPL51	8329.18	8195.75	10843	8329.18	8195.75	10843	10843	MFADDLHNLNKR	MFADDLHNLNKR	MFADDLHNLNKR3	3	0.000583022	0.00715698	0.000765426	0.000231321	0.000203874	0.000218866	0.000204207	0	1	8329.18	8195.75	8197.3		2928.95	0.771948	10.2341	10.2107	10.2575	13.4348	10.049	14.887	39S ribosomal protein L51, mitochondrial	0	0	0.239704	2976.07	1.69259	0.18931	0.734006	0.639898	0.992822	1.18104	0.314659	2162.05;5149.11;1018.02;502.012;441.011;408.008;1016.02;0;1177.02;524.011;558.009;172.004;	2162.05;5149.11;1018.02;502.012;441.011;408.008;1016.02;0;1177.02;524.011;558.009;172.004;	0.888391;0.683109;0.973992;0.896855;0.561826;0.818192;0.813378;0;0.799527;0.685312;0.583523;0.5315;	20937	0.639898	0	0	0	0.992843	1	0.797292	0.794	0.792231	0.799987
Z:\HESI-source-performance\Slice-PASEF\HeLa-phospho\Raw-Data\Unenrich\20221109_HESI-DIA-PASEF-unenrich-HeLa-1000ng_1_1_4988.d	20221109_HESI-DIA-PASEF-unenrich-HeLa-1000ng_1_1_4988	Q4U2R6	Q4U2R6	RM51_HUMAN	MRPL51	11221.2	11022.5	10681.1	11221.2	11022.5	10681.1	10681.1	MFADDLHNLNKR	MFADDLHNLNKR	MFADDLHNLNKR3	3	0.00405175	0.0826253	0.000765426	0.000239292	0.000211595	0.000218866	0.000211954	0	1	11221.2	11022.5	10987.9		4131.34	0.912867	10.2476	10.2241	10.271	13.4348	10.0519	14.9454	39S ribosomal protein L51, mitochondrial	0	0	0.862887	4219.08	2.07067	0.540543	1	0	0.92286	1.46427	0.30847	2767.06;7824.17;630.011;438.008;189.005;0;395.011;0;961.019;337.005;216.004;0;	2767.06;7824.17;630.011;438.008;189.005;0;395.011;0;961.019;337.005;216.004;0;	0.845206;0.93124;0.981866;0.761492;0.682664;0;0.797779;0;0.929844;0.857522;0.335604;0;	20961	0	0	0	0	0.917375	1	0.801146	0.794	0.792705	0.803286
Z:\HESI-source-performance\Slice-PASEF\HeLa-phospho\Raw-Data\Unenrich\20221109_HESI-DIA-PASEF-unenrich-HeLa-1000ng_1_1_4986.d	20221109_HESI-DIA-PASEF-unenrich-HeLa-1000ng_1_1_4986	O14579	O14579	COPE_HUMAN	COPE	60727.3	58774.8	58910.6	60727.3	58774.8	58910.6	58910.6	MFADYLAHESR	MFADYLAHESR	MFADYLAHESR2	2	5.80662e-06	5.80662e-06	5.80662e-06	0.000266525	0.000242542	0.000218866	0.000242954	0	1	5827.18	5834.12	5850.94		14351.8	0.947803	12.3981	12.3747	12.4215	29.6882	12.1533	31.5376	Coatomer subunit epsilon	0	0	0.940863	14293.5	3.75696	0.454027	1	1.71976	0.999994	1.77043	0.582483	3001.09;1732.05;1392.05;2519.09;1367.04;1459.05;1891.06;769.03;1026.03;343.012;293.009;1186.04;	3001.09;1732.05;1392.05;2519.09;1367.04;1459.05;1891.06;769.03;1026.03;343.012;293.009;1186.04;	0.965176;0.851817;0.925596;0.951543;0.956859;0.903584;0.933917;0.84988;0.746787;0.753486;0.736399;0.679219;	25375	1.71976	0	0	0	0.999994	1	0.994062	1.007	0.99627	1.00405
Z:\HESI-source-performance\Slice-PASEF\HeLa-phospho\Raw-Data\Unenrich\20221109_HESI-DIA-PASEF-unenrich-HeLa-1000ng_1_1_4987.d	20221109_HESI-DIA-PASEF-unenrich-HeLa-1000ng_1_1_4987	O14579	O14579	COPE_HUMAN	COPE	53067.2	52731.2	58849.8	53067.2	52731.2	58849.8	58849.8	MFADYLAHESR	MFADYLAHESR	MFADYLAHESR2	2	3.63465e-05	3.63465e-05	5.80662e-06	0.000231321	0.000203874	0.000218866	0.000204207	0	1	6063.19	6040.83	6041.98		13427.3	0.973485	12.4109	12.3875	12.4344	29.6882	12.1505	31.6931	Coatomer subunit epsilon	0	0	0.947073	13474.4	2.8455	0.496473	1	1.78404	0.999963	1.12068	0.295495	2994.1;1447.04;1671.07;1706.05;1495.05;1574.05;1589.05;711.024;235.006;130.005;384.015;1427.04;	2994.1;1447.04;1671.07;1706.05;1495.05;1574.05;1589.05;711.024;235.006;130.005;384.015;1427.04;	0.976023;0.835231;0.802888;0.865331;0.972206;0.969873;0.674854;0.837792;0.508629;0.618019;0.842061;0.860545;	25399	1.78404	0	0	0	0.999964	1	0.995833	1.007	0.996642	1.00578
Z:\HESI-source-performance\Slice-PASEF\HeLa-phospho\Raw-Data\Unenrich\20221109_HESI-DIA-PASEF-unenrich-HeLa-1000ng_1_1_4988.d	20221109_HESI-DIA-PASEF-unenrich-HeLa-1000ng_1_1_4988	O14579	O14579	COPE_HUMAN	COPE	67672.4	68212.9	60822.6	67672.4	68212.9	60822.6	60822.6	MFADYLAHESR	MFADYLAHESR	MFADYLAHESR2	2	1.66153e-05	1.66153e-05	5.80662e-06	0.000239292	0.000211595	0.000218866	0.000211954	0	1	8587.29	8521.45	8494.7		11861.2	0.906623	12.4005	12.3771	12.4239	29.6882	12.1579	31.5426	Coatomer subunit epsilon	0	0	0.872505	11990.5	3.78124	0.688764	1	0.36668	0.999983	1.04276	0.2254	4046.15;2941.11;1545.05;2702.11;1983.06;2558.07;1182.04;495.015;308.012;304.009;575.021;1653.05;	4046.15;2941.11;1545.05;2702.11;1983.06;2558.07;1182.04;495.015;308.012;304.009;575.021;1653.05;	0.88798;0.946662;0.862363;0.948644;0.925616;0.921386;0.715121;0.715977;0.143392;0.685189;0.794481;0.832234;	25375	0.36668	0	0	0	0.999983	1	0.995227	1.007	0.997079	1.00426
Z:\HESI-source-performance\Slice-PASEF\HeLa-phospho\Raw-Data\Unenrich\20221109_HESI-DIA-PASEF-unenrich-HeLa-1000ng_1_1_4986.d	20221109_HESI-DIA-PASEF-unenrich-HeLa-1000ng_1_1_4986	O14579	O14579	COPE_HUMAN	COPE	60727.3	58774.8	58910.6	60727.3	58774.8	58910.6	58910.6	MFADYLAHESR	MFADYLAHESR	MFADYLAHESR3	3	1.17305e-07	1.17305e-07	1.17305e-07	0.000266525	0.000242542	0.000218866	0.000242954	0	1	23620.5	23651.5	23719.6		29656.4	0.986934	12.4086	12.3851	12.4319	29.6882	12.1533	31.6233	Coatomer subunit epsilon	0	0	0.95649	29532.5	4.77032	0.607203	1	0	1	1.26148	0.0374905	11484.3;6702.14;5434.11;1221.03;2858.06;1564.04;1032.02;834.015;617.016;521.01;1457.03;867.019;	11484.3;6702.14;5434.11;1221.03;2858.06;1564.04;1032.02;834.015;617.016;521.01;1457.03;867.019;	0.994749;0.978756;0.980505;0.935734;0.952778;0.939593;0.844055;0.952046;0.790651;0.783137;0.899745;0.918707;	25395	0	0	0	0	1	1	0.816354	0.828	0.825041	0.819801
Z:\HESI-source-performance\Slice-PASEF\HeLa-phospho\Raw-Data\Unenrich\20221109_HESI-DIA-PASEF-unenrich-HeLa-1000ng_1_1_4987.d	20221109_HESI-DIA-PASEF-unenrich-HeLa-1000ng_1_1_4987	O14579	O14579	COPE_HUMAN	COPE	53067.2	52731.2	58849.8	53067.2	52731.2	58849.8	58849.8	MFADYLAHESR	MFADYLAHESR	MFADYLAHESR3	3	8.14234e-06	8.14234e-06	1.17305e-07	0.000231321	0.000203874	0.000218866	0.000204207	0	1	21631.5	21502.5	21506.5		29217.9	0.984678	12.4096	12.3862	12.433	29.6882	12.1505	31.6821	Coatomer subunit epsilon	0	0	0.971752	29387.6	3.86945	0.431027	1	0	0.999992	1.27819	0.0278168	11573.2;4387.09;5671.14;1033.02;1544.03;905.019;335.008;296.006;456.008;901.021;697.016;307.006;	11573.2;4387.09;5671.14;1033.02;1544.03;905.019;335.008;296.006;456.008;901.021;697.016;307.006;	0.992268;0.963927;0.985241;0.627466;0.883489;0.810875;0.603211;0.596149;0.660797;0.898181;0.858649;0.706159;	25395	0	0	0	0	0.999992	1	0.816458	0.828	0.825417	0.819855
Z:\HESI-source-performance\Slice-PASEF\HeLa-phospho\Raw-Data\Unenrich\20221109_HESI-DIA-PASEF-unenrich-HeLa-1000ng_1_1_4988.d	20221109_HESI-DIA-PASEF-unenrich-HeLa-1000ng_1_1_4988	O14579	O14579	COPE_HUMAN	COPE	67672.4	68212.9	60822.6	67672.4	68212.9	60822.6	60822.6	MFADYLAHESR	MFADYLAHESR	MFADYLAHESR3	3	9.54489e-06	9.54489e-06	1.17305e-07	0.000239292	0.000211595	0.000218866	0.000211954	0	1	19859.4	19643.6	19581.9		26434	0.965356	12.4226	12.3992	12.4461	29.6882	12.1579	31.7276	Coatomer subunit epsilon	0	0	0.914549	26808.6	4.32031	0.302573	1	0	0.99999	0.645478	0.186262	9462.22;5591.12;4806.1;1996.04;1650.04;1690.04;690.014;307.007;964.023;406.008;1947.05;434.008;	9462.22;5591.12;4806.1;1996.04;1650.04;1690.04;690.014;307.007;964.023;406.008;1947.05;434.008;	0.991017;0.943825;0.939883;0.80057;0.927809;0.931977;0.756592;0.548884;0.638305;0.665267;0.862413;0.860065;	25419	0	0	0	0	0.99999	1	0.8175	0.828	0.825596	0.820575
Z:\HESI-source-performance\Slice-PASEF\HeLa-phospho\Raw-Data\Unenrich\20221109_HESI-DIA-PASEF-unenrich-HeLa-1000ng_1_1_4986.d	20221109_HESI-DIA-PASEF-unenrich-HeLa-1000ng_1_1_4986	Q8WWY3	Q8WWY3	PRP31_HUMAN	PRPF31	26867.9	26821.2	25399.7	26867.9	26821.2	25399.7	25399.7	MFAEIMMK	MFAEIMMK	MFAEIMMK2	2	0.00023122	0.00277856	0.000151611	0.000266525	0.000242542	0.000218866	0.000242954	0	1	12118.3	11982.4	12016.9		11002.5	0.969316	15.3868	15.3633	15.4102	54.607	15.4019	54.4797	U4/U6 small nuclear ribonucleoprotein Prp31	0	0	0.506518	11095.3	2.10688	0.709923	0.988946	1.26784	0.997184	1.58687	0.0806628	7174.15;2818.07;2126.05;987.027;418.011;259.008;1578.04;234.004;461.01;108.003;906.021;	7174.15;2818.07;2126.05;987.027;418.011;259.008;1578.04;234.004;461.01;108.003;906.021;	0.979019;0.997633;0.899038;0.915876;0.793796;0.447255;0.80447;0.619238;0.737415;0.533881;0.777378;	31500	1.26784	0	0	0	0.997221	1	0.839583	0.838	0.834307	0.843331
Z:\HESI-source-performance\Slice-PASEF\HeLa-phospho\Raw-Data\Unenrich\20221109_HESI-DIA-PASEF-unenrich-HeLa-1000ng_1_1_4987.d	20221109_HESI-DIA-PASEF-unenrich-HeLa-1000ng_1_1_4987	Q8WWY3	Q8WWY3	PRP31_HUMAN	PRPF31	23572.6	23381.6	24906.8	23572.6	23381.6	24906.8	24906.8	MFAEIMMK	MFAEIMMK	MFAEIMMK2	2	0.000113369	0.00143192	0.000151611	0.000231321	0.000203874	0.000218866	0.000204207	0	1	13342.3	13191.4	13193.8		10382.4	0.953723	15.3876	15.3642	15.411	54.607	15.4022	54.5017	U4/U6 small nuclear ribonucleoprotein Prp31	0	0	0.65208	10499.2	2.64902	0.350445	1	1.48823	0.998556	1.14758	0.146497	6896.18;4610.11;1836.05;1459.03;583.016;362.006;1544.03;354.007;94.002;121.002;737.016;	6896.18;4610.11;1836.05;1459.03;583.016;362.006;1544.03;354.007;94.002;121.002;737.016;	0.959808;0.977492;0.871186;0.815181;0.786196;0.614299;0.862579;0.683609;0.468008;0.360695;0.726748;	31500	1.48823	0	0	0	0.998568	1	0.839375	0.838	0.834097	0.843257
Z:\HESI-source-performance\Slice-PASEF\HeLa-phospho\Raw-Data\Unenrich\20221109_HESI-DIA-PASEF-unenrich-HeLa-1000ng_1_1_4988.d	20221109_HESI-DIA-PASEF-unenrich-HeLa-1000ng_1_1_4988	Q8WWY3	Q8WWY3	PRP31_HUMAN	PRPF31	25484.8	25371.1	25137.8	25484.8	25371.1	25137.8	25137.8	MFAEIMMK	MFAEIMMK	MFAEIMMK2	2	0.000158659	0.00266451	0.000151611	0.000239292	0.000211595	0.000218866	0.000211954	0	1	11654.3	11582.2	11545.8		12286.9	0.984621	15.4123	15.3889	15.4357	54.607	15.3988	54.7344	U4/U6 small nuclear ribonucleoprotein Prp31	0	0	0.493186	12402.3	3.12612	0.448374	1	1.40633	0.997312	1.21563	0.137272	6802.18;2927.06;1925.03;1006.03;781.019;123.003;952.021;165.004;240.005;75.002;876.019;	6802.18;2927.06;1925.03;1006.03;781.019;123.003;952.021;165.004;240.005;75.002;876.019;	0.985016;0.990248;0.974671;0.718916;0.770407;0.547075;0.836219;0.416746;0.672936;0.503808;0.869271;	31548	1.40633	0	0	0	0.997335	1	0.84125	0.838	0.83482	0.844519
Z:\HESI-source-performance\Slice-PASEF\HeLa-phospho\Raw-Data\Unenrich\20221109_HESI-DIA-PASEF-unenrich-HeLa-1000ng_1_1_4986.d	20221109_HESI-DIA-PASEF-unenrich-HeLa-1000ng_1_1_4986	Q14204	Q14204	DYHC1_HUMAN	DYNC1H1	84110.7	82274.7	79227.5	84110.7	82274.7	79227.5	79227.5	MFAGVSSIILNEDNSVVLGISSR	MFAGVSSIILNEDNSVVLGISSR	MFAGVSSIILNEDNSVVLGISSR3	3	0.000469406	0.00654296	0.000151611	0.000266525	0.000242542	0.000218866	0.000242954	0	1	9725.37	9678.97	9706.86		12433.8	0.938676	21.166	21.1426	21.1894	113.921	21.3368	111.982	Cytoplasmic dynein 1 heavy chain 1	0	0	0.7737	12457.5	3.22147	0.549346	1	0	0.993395	1.5658	0.297148	992.034;5263.19;4610.19;686.023;3776.16;245.008;1864.08;568.023;730.026;1891.06;	992.034;5263.19;4610.19;686.023;3776.16;245.008;1864.08;568.023;730.026;1891.06;	0.814423;0.933298;0.87941;0.852212;0.961881;0.887925;0.800434;0.714583;0.8429;0.885492;	43346	0	0	0	0	0.993457	1	1.03646	1.027	1.01703	1.04625
Z:\HESI-source-performance\Slice-PASEF\HeLa-phospho\Raw-Data\Unenrich\20221109_HESI-DIA-PASEF-unenrich-HeLa-1000ng_1_1_4987.d	20221109_HESI-DIA-PASEF-unenrich-HeLa-1000ng_1_1_4987	Q14204	Q14204	DYHC1_HUMAN	DYNC1H1	78872.5	78429.9	80143.2	78872.5	78429.9	80143.2	80143.2	MFAGVSSIILNEDNSVVLGISSR	MFAGVSSIILNEDNSVVLGISSR	MFAGVSSIILNEDNSVVLGISSR3	3	0.000999718	0.0131409	0.000151611	0.000231321	0.000203874	0.000218866	0.000204207	0	1	14158.5	14138.3	14141		12359.1	0.954444	21.1666	21.1432	21.1901	113.921	21.3418	111.985	Cytoplasmic dynein 1 heavy chain 1	0	0	0.863336	12374.4	3.15002	0.383743	1	0	0.986899	1.3152	0.302548	545.019;6745.24;2050.08;1027.04;6386.24;540.02;1380.06;429.018;467.016;908.039;	545.019;6745.24;2050.08;1027.04;6386.24;540.02;1380.06;429.018;467.016;908.039;	0.914163;0.935686;0.494074;0.926226;0.978793;0.81101;0.881722;0.599853;0.495804;0.963504;	43346	0	0	0	0	0.986859	1	1.03854	1.027	1.0167	1.04814
Z:\HESI-source-performance\Slice-PASEF\HeLa-phospho\Raw-Data\Unenrich\20221109_HESI-DIA-PASEF-unenrich-HeLa-1000ng_1_1_4988.d	20221109_HESI-DIA-PASEF-unenrich-HeLa-1000ng_1_1_4988	Q14204	Q14204	DYHC1_HUMAN	DYNC1H1	80454.8	79399.1	80696.8	80454.8	79399.1	80696.8	80696.8	MFAGVSSIILNEDNSVVLGISSR	MFAGVSSIILNEDNSVVLGISSR	MFAGVSSIILNEDNSVVLGISSR3	3	0.000120718	0.0011845	0.000151611	0.000239292	0.000211595	0.000218866	0.000211954	0	1	14058.5	14070	14025.8		12231	0.872411	21.168	21.1445	21.1914	113.921	21.3385	112.025	Cytoplasmic dynein 1 heavy chain 1	0	0	0.83748	12259.5	2.99394	0.501847	1	0	0.998803	1.22025	0.365651	1204.04;5272.16;4201.14;1147.05;7639.32;701.023;2069.07;676.029;892.033;1759.06;	1204.04;5272.16;4201.14;1147.05;7639.32;701.023;2069.07;676.029;892.033;1759.06;	0.488944;0.933524;0.96545;0.802321;0.840759;0.819606;0.963757;0.783076;0.843083;0.94643;	43346	0	0	0	0	0.998815	1	1.03771	1.027	1.01762	1.04672
Z:\HESI-source-performance\Slice-PASEF\HeLa-phospho\Raw-Data\Unenrich\20221109_HESI-DIA-PASEF-unenrich-HeLa-1000ng_1_1_4986.d	20221109_HESI-DIA-PASEF-unenrich-HeLa-1000ng_1_1_4986	Q9C0D5	Q9C0D5	TANC1_HUMAN	TANC1	8218.27	8059.34	3068.43	8218.27	8059.34	3068.43	3068.43	MFC(UniMod:4)HPSFR	MFCHPSFR	MFC(UniMod:4)HPSFR2	2	0.00748746	0.141643	0.0162442	0.000266525	0.000242542	0.000218866	0.000242954	0	1	889.021	876.683	879.209		159.228	0.724123	8.57304	8.54962	8.59645	1.62681	8.56532	1.74782	Protein TANC1	0	0	0.229266	161.005	1.21932	0.181295	0.934093	0	0.87417	0.772388	0.319984	470.012;115.002;154.003;0;0;265.006;0;0;0;0;0;12.0003;	470.012;115.002;154.003;0;0;265.006;0;0;0;0;0;12.0003;	0.909426;0.344187;0.625572;0;0;0.452741;0;0;0;0;0;0.615856;	17535	0	0	0	0	0	1	0.882083	0.899	0.89244	0.888287
Z:\HESI-source-performance\Slice-PASEF\HeLa-phospho\Raw-Data\Unenrich\20221109_HESI-DIA-PASEF-unenrich-HeLa-1000ng_1_1_4986.d	20221109_HESI-DIA-PASEF-unenrich-HeLa-1000ng_1_1_4986	Q7L014	Q7L014	DDX46_HUMAN	DDX46	53163.4	52473.9	51724	53163.4	52473.9	51724	51724	MFDMGFEPQVMR	MFDMGFEPQVMR	MFDMGFEPQVMR2	2	1.1144e-06	1.1144e-06	1.1144e-06	0.000266525	0.000242542	0.000218866	0.000242954	0	1	22055.8	21830.3	21893.2		14735.2	0.978479	18.3154	18.2919	18.3388	76.7342	18.2449	77.188	Probable ATP-dependent RNA helicase DDX46	0	0	0.933257	14844.6	4.76936	0.622042	1	3.21884	0.999999	1.42555	0.0820293	10669.4;7190.22;7257.23;6154.2;201.006;4196.15;3297.11;1375.04;2200.07;239.008;1401.05;1272.04;	10669.4;7190.22;7257.23;6154.2;201.006;4196.15;3297.11;1375.04;2200.07;239.008;1401.05;1272.04;	0.974133;0.989301;0.985518;0.995704;0.511666;0.970985;0.995835;0.873603;0.963308;0.731654;0.886128;0.960358;	37504	3.21884	0	0	0	0.999999	1	1.00875	1.02	1.00964	1.01911
Z:\HESI-source-performance\Slice-PASEF\HeLa-phospho\Raw-Data\Unenrich\20221109_HESI-DIA-PASEF-unenrich-HeLa-1000ng_1_1_4987.d	20221109_HESI-DIA-PASEF-unenrich-HeLa-1000ng_1_1_4987	Q7L014	Q7L014	DDX46_HUMAN	DDX46	54423.5	54649.1	51846.1	54423.5	54649.1	51846.1	51846.1	MFDMGFEPQVMR	MFDMGFEPQVMR	MFDMGFEPQVMR2	2	2.06507e-06	2.06507e-06	1.1144e-06	0.000231321	0.000203874	0.000218866	0.000204207	0	1	25916.9	25381.2	25386		16901.3	0.967972	18.3279	18.3045	18.3513	76.7342	18.2481	77.2768	Probable ATP-dependent RNA helicase DDX46	0	0	0.911738	17254.7	3.7666	0.498541	1	2.64532	0.999998	1.04326	0.0487281	13462.4;8020.25;9792.38;7744.27;222.009;4434.16;2766.1;2489.08;2827.11;261.01;1912.06;1793.07;	13462.4;8020.25;9792.38;7744.27;222.009;4434.16;2766.1;2489.08;2827.11;261.01;1912.06;1793.07;	0.959857;0.986985;0.987183;0.899062;0.64665;0.958223;0.962188;0.966572;0.862383;0.494967;0.822449;0.90037;	37528	2.64532	0	0	0	0.999998	1	1.01177	1.02	1.0095	1.02193
Z:\HESI-source-performance\Slice-PASEF\HeLa-phospho\Raw-Data\Unenrich\20221109_HESI-DIA-PASEF-unenrich-HeLa-1000ng_1_1_4988.d	20221109_HESI-DIA-PASEF-unenrich-HeLa-1000ng_1_1_4988	Q7L014	Q7L014	DDX46_HUMAN	DDX46	49700.4	49192.3	52693.2	49700.4	49192.3	52693.2	52693.2	MFDMGFEPQVMR	MFDMGFEPQVMR	MFDMGFEPQVMR2	2	6.42216e-06	6.42216e-06	1.1144e-06	0.000239292	0.000211595	0.000218866	0.000211954	0	1	25371	25245.3	25166		15895.1	0.962825	18.3291	18.3057	18.3525	76.7342	18.2488	77.2829	Probable ATP-dependent RNA helicase DDX46	0	0	0.936772	16024.6	3.75531	0.474389	1	2.40578	0.999994	0.752844	0.0434018	11458.4;8629.35;6707.21;6791.2;306.011;5283.2;2761.1;1622.06;1802.05;574.018;1696.06;1796.07;	11458.4;8629.35;6707.21;6791.2;306.011;5283.2;2761.1;1622.06;1802.05;574.018;1696.06;1796.07;	0.952217;0.971362;0.90703;0.97698;0.747389;0.971887;0.971874;0.916216;0.950796;0.712076;0.721753;0.96763;	37528	2.40578	0	0	0	0.999994	1	1.00979	1.02	1.01023	1.01934
Z:\HESI-source-performance\Slice-PASEF\HeLa-phospho\Raw-Data\Unenrich\20221109_HESI-DIA-PASEF-unenrich-HeLa-1000ng_1_1_4986.d	20221109_HESI-DIA-PASEF-unenrich-HeLa-1000ng_1_1_4986	Q86XP3	Q86XP3	DDX42_HUMAN	DDX42	33328.8	32727.2	33060.3	33328.8	32727.2	33060.3	33060.3	MFDMGFEYQVR	MFDMGFEYQVR	MFDMGFEYQVR2	2	4.93072e-05	4.75694e-05	1.38657e-05	0.000266525	0.000242542	0.000218866	0.000242954	0	1	11206.4	11074.6	11106.5		3411.45	0.954603	17.5178	17.4944	17.5412	69.2683	17.3167	70.8012	ATP-dependent RNA helicase DDX42	0	0	0.776331	3442.15	2.87011	0.564886	0.846294	1.08494	0.999952	1.22185	0.209119	4006.13;5458.2;2074.08;1742.06;1633.05;2028.07;1796.05;385.015;234.007;178.006;145.005;	4006.13;5458.2;2074.08;1742.06;1633.05;2028.07;1796.05;385.015;234.007;178.006;145.005;	0.962973;0.980331;0.797024;0.854745;0.921599;0.900453;0.97233;0.793045;0.802572;0.493126;0.585746;	35869	1.08494	0	0	0	0.999951	1	0.99	0.99	0.980251	1.00013
Z:\HESI-source-performance\Slice-PASEF\HeLa-phospho\Raw-Data\Unenrich\20221109_HESI-DIA-PASEF-unenrich-HeLa-1000ng_1_1_4987.d	20221109_HESI-DIA-PASEF-unenrich-HeLa-1000ng_1_1_4987	Q86XP3	Q86XP3	DDX42_HUMAN	DDX42	31392.8	31252.5	31960.9	31392.8	31252.5	31960.9	31960.9	MFDMGFEYQVR	MFDMGFEYQVR	MFDMGFEYQVR2	2	1.38657e-05	1.38657e-05	1.38657e-05	0.000231321	0.000203874	0.000218866	0.000204207	0	1	13147.4	13040.2	13042.6		5520.83	0.959228	17.542	17.5185	17.5654	69.2683	17.3079	70.9996	ATP-dependent RNA helicase DDX42	0	0	0.819074	5565.19	3.19206	0.5484	1	1.04049	0.999986	1.17853	0.309522	3935.12;6545.22;2392.09;2667.08;1714.05;1742.05;2303.08;422.012;431.012;1175.04;144.006;	3935.12;6545.22;2392.09;2667.08;1714.05;1742.05;2303.08;422.012;431.012;1175.04;144.006;	0.986557;0.974787;0.842053;0.880722;0.84608;0.917463;0.900868;0.470645;0.722889;0.812644;0.336232;	35917	1.04049	0	0	0	0.999986	1	0.990208	0.99	0.98024	1.00023
Z:\HESI-source-performance\Slice-PASEF\HeLa-phospho\Raw-Data\Unenrich\20221109_HESI-DIA-PASEF-unenrich-HeLa-1000ng_1_1_4988.d	20221109_HESI-DIA-PASEF-unenrich-HeLa-1000ng_1_1_4988	Q86XP3	Q86XP3	DDX42_HUMAN	DDX42	34207.8	33893.1	32842.6	34207.8	33893.1	32842.6	32842.6	MFDMGFEYQVR	MFDMGFEYQVR	MFDMGFEYQVR2	2	3.52224e-05	0.000191581	1.38657e-05	0.000239292	0.000211595	0.000218866	0.000211954	0	1	10155.4	9977.32	9945.99		3634.61	0.924302	17.5317	17.5083	17.5551	69.2683	17.3126	70.9066	ATP-dependent RNA helicase DDX42	0	0	0.349809	3711.12	1.93121	0.759782	0.878158	1.16271	0.999806	0.617962	0.260921	3443.12;4323.17;2358.07;2389.08;882.029;1949.07;2207.07;345.014;360.009;461.018;179.006;	3443.12;4323.17;2358.07;2389.08;882.029;1949.07;2207.07;345.014;360.009;461.018;179.006;	0.981483;0.892484;0.867458;0.899471;0.810065;0.7989;0.87483;0.827998;0.633008;0.808839;0.24644;	35893	1.16271	0	0	0	0.999808	1	0.993854	0.99	0.980978	1.00285
Z:\HESI-source-performance\Slice-PASEF\HeLa-phospho\Raw-Data\Unenrich\20221109_HESI-DIA-PASEF-unenrich-HeLa-1000ng_1_1_4986.d	20221109_HESI-DIA-PASEF-unenrich-HeLa-1000ng_1_1_4986	A8MTJ3;P04899;P08754;P11488;P19087;P63096	A8MTJ3;P04899;P08754;P11488;P19087;P63096	GNAI1_HUMAN;GNAI2_HUMAN;GNAI3_HUMAN;GNAT1_HUMAN;GNAT2_HUMAN;GNAT3_HUMAN	GNAI1;GNAI2;GNAI3;GNAT1;GNAT2;GNAT3	75689.4	74761.4	74761.4	75689.4	74761.4	74761.4		MFDVGGQR	MFDVGGQR	MFDVGGQR2	2	0.000140351	0.000619759	6.20059e-05	0.000266525	0.00097012	0.000397931	0.00097144	0	0	75689.4	74761.4	74976.8		30213.3	0.995606	9.70501	9.68157	9.72842	11.39	9.78835	10.7806	Guanine nucleotide-binding protein G(t) subunit alpha-3	0	0	0.991527	30500.5	5.5869	0.267578	0.94828	0.826562	0.999371	0.858196	0.153637	39342.8;18000.3;18346.3;13542.3;4178.09;2081.04;1597.03;	39342.8;18000.3;18346.3;13542.3;4178.09;2081.04;1597.03;	0.996174;0.995593;0.994401;0.987624;0.933298;0.920641;0.980413;	19854	0.826562	0	0	0	0.99938	1	0.793958	0.796	0.793874	0.796608
Z:\HESI-source-performance\Slice-PASEF\HeLa-phospho\Raw-Data\Unenrich\20221109_HESI-DIA-PASEF-unenrich-HeLa-1000ng_1_1_4987.d	20221109_HESI-DIA-PASEF-unenrich-HeLa-1000ng_1_1_4987	A8MTJ3;P04899;P08754;P11488;P19087;P63096	A8MTJ3;P04899;P08754;P11488;P19087;P63096	GNAI1_HUMAN;GNAI2_HUMAN;GNAI3_HUMAN;GNAT1_HUMAN;GNAT2_HUMAN;GNAT3_HUMAN	GNAI1;GNAI2;GNAI3;GNAT1;GNAT2;GNAT3	72209.6	71887	71886.9	72209.6	71887	71886.9		MFDVGGQR	MFDVGGQR	MFDVGGQR2	2	6.20059e-05	0.000692636	6.20059e-05	0.000231321	0.000409752	0.000397931	0.000410425	0	0	72209.6	71887	71900.6		27926.6	0.992894	9.7174	9.69401	9.74083	11.39	9.78905	10.9345	Guanine nucleotide-binding protein G(t) subunit alpha-3	0	0	0.939733	28046.6	5.10069	0.265044	0.940479	0.920863	0.999301	1.65338	0.189586	40878.9;13340.2;17990.4;13467.3;3658.07;1440.02;1691.03;	40878.9;13340.2;17990.4;13467.3;3658.07;1440.02;1691.03;	0.994285;0.9856;0.995145;0.985639;0.969428;0.806305;0.962344;	19878	0.920863	0	0	0	0.999307	1	0.799773	0.796	0.794194	0.802544
Z:\HESI-source-performance\Slice-PASEF\HeLa-phospho\Raw-Data\Unenrich\20221109_HESI-DIA-PASEF-unenrich-HeLa-1000ng_1_1_4988.d	20221109_HESI-DIA-PASEF-unenrich-HeLa-1000ng_1_1_4988	A8MTJ3;P04899;P08754;P11488;P19087;P63096	A8MTJ3;P04899;P08754;P11488;P19087;P63096	GNAI1_HUMAN;GNAI2_HUMAN;GNAI3_HUMAN;GNAT1_HUMAN;GNAT2_HUMAN;GNAT3_HUMAN	GNAI1;GNAI2;GNAI3;GNAT1;GNAT2;GNAT3	78250.8	76567	76567	78250.8	76567	76567		MFDVGGQR	MFDVGGQR	MFDVGGQR2	2	0.000158659	0.0029622	6.20059e-05	0.000239292	0.00112254	0.000397931	0.00112486	0	0	78250.8	76567	76326.6		29749.6	0.994861	9.70775	9.68436	9.73117	11.39	9.79614	10.8162	Guanine nucleotide-binding protein G(t) subunit alpha-3	0	0	0.975401	30499.6	4.62766	0.348482	0.945628	0.629154	0.997012	1.12341	0.185284	41466.9;16682.3;20101.5;11997.3;3914.09;1520.03;2761.05;	41466.9;16682.3;20101.5;11997.3;3914.09;1520.03;2761.05;	0.999121;0.991601;0.988779;0.992992;0.96725;0.923096;0.917118;	19854	0.629154	0	0	0	0.997038	1	0.797396	0.796	0.794729	0.799421
Z:\HESI-source-performance\Slice-PASEF\HeLa-phospho\Raw-Data\Unenrich\20221109_HESI-DIA-PASEF-unenrich-HeLa-1000ng_1_1_4986.d	20221109_HESI-DIA-PASEF-unenrich-HeLa-1000ng_1_1_4986	P60228	P60228	EIF3E_HUMAN	EIF3E	102032	101547	103604	102032	101547	103604	103604	MFEDPETTR	MFEDPETTR	MFEDPETTR2	2	3.87107e-06	3.87107e-06	2.00323e-06	0.000266525	0.000242542	0.000218866	0.000242954	0	1	35252	34950.7	35051.4		24782.7	0.992396	8.91397	8.89051	8.93741	4.83864	8.95829	4.46407	Eukaryotic translation initiation factor 3 subunit E	0	0	0.915988	24924.5	4.00778	0.456047	1	0.737739	0.999996	1.66882	0.158381	15287.4;12807.4;7157.19;4483.11;551.017;1291.03;593.015;356.012;118.004;0;1564.04;287.007;	15287.4;12807.4;7157.19;4483.11;551.017;1291.03;593.015;356.012;118.004;0;1564.04;287.007;	0.996014;0.99115;0.986898;0.962848;0.787;0.889361;0.771684;0.708102;0.561464;0;0.915731;0.599683;	18234	0.737739	0	0	0	0.999996	1	0.892604	0.9	0.893425	0.898466
Z:\HESI-source-performance\Slice-PASEF\HeLa-phospho\Raw-Data\Unenrich\20221109_HESI-DIA-PASEF-unenrich-HeLa-1000ng_1_1_4987.d	20221109_HESI-DIA-PASEF-unenrich-HeLa-1000ng_1_1_4987	P60228	P60228	EIF3E_HUMAN	EIF3E	102281	101682	102285	102281	101682	102285	102285	MFEDPETTR	MFEDPETTR	MFEDPETTR2	2	6.01824e-06	6.01824e-06	2.00323e-06	0.000231321	0.000203874	0.000218866	0.000204207	0	1	33249.9	32997	33003.3		23845.4	0.96465	8.93824	8.91482	8.96165	4.83864	8.9553	4.6746	Eukaryotic translation initiation factor 3 subunit E	0	0	0.934536	24023.6	3.87445	0.355772	1	1.2074	0.999994	1.81001	0.274491	14482.4;12438.3;6329.16;4008.12;1489.04;1108.03;962.024;178.005;103.002;207.005;951.025;162.005;	14482.4;12438.3;6329.16;4008.12;1489.04;1108.03;962.024;178.005;103.002;207.005;951.025;162.005;	0.958787;0.969623;0.968296;0.943035;0.809032;0.979117;0.84554;0.648247;0.661926;0.443841;0.833727;0.52712;	18282	1.2074	0	0	0	0.999994	1	0.892187	0.9	0.893131	0.898301
Z:\HESI-source-performance\Slice-PASEF\HeLa-phospho\Raw-Data\Unenrich\20221109_HESI-DIA-PASEF-unenrich-HeLa-1000ng_1_1_4988.d	20221109_HESI-DIA-PASEF-unenrich-HeLa-1000ng_1_1_4988	P60228	P60228	EIF3E_HUMAN	EIF3E	102411	102438	99819.7	102411	102438	99819.7	99819.7	MFEDPETTR	MFEDPETTR	MFEDPETTR2	2	2.00323e-06	2.00323e-06	2.00323e-06	0.000239292	0.000211595	0.000218866	0.000211954	0	1	35221.9	34862.5	34753.1		25247	0.990838	8.91671	8.89333	8.94012	4.83864	8.9581	4.51384	Eukaryotic translation initiation factor 3 subunit E	0	0	0.977639	25587.6	5.10136	0.339089	1	1.52807	0.999998	0.979922	0.110832	14973.4;13301.3;6947.17;5567.13;1702.05;1740.05;755.019;132.005;263.006;135.005;1215.03;251.007;	14973.4;13301.3;6947.17;5567.13;1702.05;1740.05;755.019;132.005;263.006;135.005;1215.03;251.007;	0.987378;0.99114;0.997714;0.969923;0.919398;0.89343;0.761989;0.448532;0.521194;0.481954;0.864624;0.647859;	18234	1.52807	0	0	0	0.999998	1	0.892708	0.9	0.894158	0.898252
Z:\HESI-source-performance\Slice-PASEF\HeLa-phospho\Raw-Data\Unenrich\20221109_HESI-DIA-PASEF-unenrich-HeLa-1000ng_1_1_4986.d	20221109_HESI-DIA-PASEF-unenrich-HeLa-1000ng_1_1_4986	P23497	P23497	SP100_HUMAN	SP100	1043.03	1030.42	2640.29	1043.03	1030.42	2640.29	2640.29	MFEDSQDSC(UniMod:4)R	MFEDSQDSCR	MFEDSQDSC(UniMod:4)R2	2	0.00471949	0.0931699	0.000232186	0.000606306	0.000855725	0.000381607	0.000857192	0	1	1043.03	1030.42	1033.39		2049.94	0.838009	6.6122	6.58879	6.63564	-15.3194	6.51212	-14.6401	Nuclear autoantigen Sp-100	0	0	0.529754	2069.05	2.35419	0.265739	0.962022	0.0317162	0.913507	0.636262	0.32802	379.009;401.011;0;119.002;263.007;229.006;89.0025;160.005;0;447.012;106.002;0;	379.009;401.011;0;119.002;263.007;229.006;89.0025;160.005;0;447.012;106.002;0;	0.902127;0.741582;0;0.196831;0.892634;0.240081;0.196831;0.360381;0;0.880858;0.196831;0;	13516	0.0317162	0	0	0	0.90683	1	0.901705	0.914	0.907672	0.908205
Z:\HESI-source-performance\Slice-PASEF\HeLa-phospho\Raw-Data\Unenrich\20221109_HESI-DIA-PASEF-unenrich-HeLa-1000ng_1_1_4987.d	20221109_HESI-DIA-PASEF-unenrich-HeLa-1000ng_1_1_4987	P23497	P23497	SP100_HUMAN	SP100	1236.04	1235.17	2048.29	1236.04	1235.17	2048.29	2048.29	MFEDSQDSC(UniMod:4)R	MFEDSQDSCR	MFEDSQDSC(UniMod:4)R2	2	0.00016488	0.00167483	0.000232186	0.000655022	0.000576258	0.000381607	0.000577034	0	1	1236.04	1235.17	1235.4		2789.64	0.798927	6.62523	6.60183	6.64866	-15.3194	6.51589	-14.4898	Nuclear autoantigen Sp-100	0	0	0.877965	2791.07	1.92894	0.276505	0.928711	0.660369	0.998311	0	-10000000	724.019;255.006;0;472.012;257.01;230.009;362.01;0;0;158.005;267.007;0;	724.019;255.006;0;472.012;257.01;230.009;362.01;0;0;158.005;267.007;0;	0.841883;0.861464;0;0.867534;0.615868;0.696517;0.758725;0;0;0.443255;0.606919;0;	13540	0.660369	0	0	0	0.998325	1	0.907614	0.914	0.907818	0.913964
Z:\HESI-source-performance\Slice-PASEF\HeLa-phospho\Raw-Data\Unenrich\20221109_HESI-DIA-PASEF-unenrich-HeLa-1000ng_1_1_4988.d	20221109_HESI-DIA-PASEF-unenrich-HeLa-1000ng_1_1_4988	P23497	P23497	SP100_HUMAN	SP100	15475.4	15414.4	3653.59	15475.4	15414.4	3653.59	3653.59	MFEDSQDSC(UniMod:4)R	MFEDSQDSCR	MFEDSQDSC(UniMod:4)R2	2	0.00126368	0.0300141	0.000232186	0.000239292	0.000211595	0.000381607	0.000211954	0	1	1496.04	1489.25	1484.57		1867.62	0.854198	6.60338	6.57997	6.62678	-15.3194	6.52046	-14.7546	Nuclear autoantigen Sp-100	0	0	0.455867	1882.05	1.78433	0.261415	0.952622	0	0.970531	0	-10000000	678.02;568.017;153.005;139.004;250.007;244.007;0;183.005;0;154.005;318.007;0;	678.02;568.017;153.005;139.004;250.007;244.007;0;183.005;0;154.005;318.007;0;	0.89149;0.775701;0;0.352735;0.931407;0.350608;0;0.635323;0;0.244628;0.686243;0;	13492	0	0	0	0	0.969986	1	0.905682	0.914	0.908581	0.911194
Z:\HESI-source-performance\Slice-PASEF\HeLa-phospho\Raw-Data\Unenrich\20221109_HESI-DIA-PASEF-unenrich-HeLa-1000ng_1_1_4986.d	20221109_HESI-DIA-PASEF-unenrich-HeLa-1000ng_1_1_4986	Q92598	Q92598	HS105_HUMAN	HSPH1	97768	95949.8	95439.9	97768	95949.8	95439.9	95439.9	MFEELGQR	MFEELGQR	MFEELGQR2	2	7.76759e-05	6.53431e-05	3.52224e-05	0.000266525	0.000242542	0.000218866	0.000242954	0	1	67195.7	67454.8	67649.2		39737.4	0.992336	11.0426	11.0191	11.066	21.5692	11.0901	21.1809	Heat shock protein 105 kDa	0	0	0.993165	39470.9	5.54252	0.317631	0.999352	1.42328	0.999934	1.2984	0.107049	38318.1;16340.3;12537.3;6740.17;4857.14;2540.05;997.021;0;1037.02;1989.05;387.009;876.019;	38318.1;16340.3;12537.3;6740.17;4857.14;2540.05;997.021;0;1037.02;1989.05;387.009;876.019;	0.990499;0.99687;0.992041;0.988301;0.983399;0.951114;0.715059;0;0.897774;0.892857;0.824775;0.706674;	22596	1.42328	0	0	0	0.999922	1	0.842604	0.85	0.84623	0.846599
Z:\HESI-source-performance\Slice-PASEF\HeLa-phospho\Raw-Data\Unenrich\20221109_HESI-DIA-PASEF-unenrich-HeLa-1000ng_1_1_4987.d	20221109_HESI-DIA-PASEF-unenrich-HeLa-1000ng_1_1_4987	Q92598	Q92598	HS105_HUMAN	HSPH1	97056.1	95236	94452.4	97056.1	95236	94452.4	94452.4	MFEELGQR	MFEELGQR	MFEELGQR2	2	6.20059e-05	9.02812e-05	3.52224e-05	0.000231321	0.000203874	0.000218866	0.000204207	0	1	57505.4	57483.9	57494.7		34915.5	0.990902	11.0551	11.0316	11.0785	21.5692	11.0853	21.3155	Heat shock protein 105 kDa	0	0	0.930353	34921.9	4.62158	0.300016	1	1.10369	0.999909	1.47375	0.160029	31562.7;12905.3;13037.3;6680.15;5195.12;3139.07;484.013;0;768.019;1691.04;452.01;914.027;	31562.7;12905.3;13037.3;6680.15;5195.12;3139.07;484.013;0;768.019;1691.04;452.01;914.027;	0.986444;0.993385;0.999238;0.97696;0.978695;0.966348;0.713984;0;0.832055;0.879426;0.791188;0.833561;	22620	1.10369	0	0	0	0.99991	1	0.843854	0.85	0.846266	0.847889
Z:\HESI-source-performance\Slice-PASEF\HeLa-phospho\Raw-Data\Unenrich\20221109_HESI-DIA-PASEF-unenrich-HeLa-1000ng_1_1_4988.d	20221109_HESI-DIA-PASEF-unenrich-HeLa-1000ng_1_1_4988	Q92598	Q92598	HS105_HUMAN	HSPH1	93031.7	93659.5	94933.4	93031.7	93659.5	94933.4	94933.4	MFEELGQR	MFEELGQR	MFEELGQR2	2	3.52224e-05	6.11023e-05	3.52224e-05	0.000239292	0.000211595	0.000218866	0.000211954	0	1	60822.6	60787.1	60596.2		35711.4	0.995814	11.0567	11.0332	11.0801	21.5692	11.0958	21.2529	Heat shock protein 105 kDa	0	0	0.950173	35844.8	5.10833	0.296469	0.996455	0.837569	0.999938	0.935687	0.0434418	35160;13990.3;11672.3;6383.14;5033.1;2235.05;587.013;0;332.011;1524.04;516.015;729.021;	35160;13990.3;11672.3;6383.14;5033.1;2235.05;587.013;0;332.011;1524.04;516.015;729.021;	0.996692;0.994098;0.995225;0.963028;0.948047;0.942228;0.687716;0;0.520438;0.908426;0.699644;0.946916;	22620	0.837569	0	0	0	0.999939	1	0.846354	0.85	0.846849	0.849909
Z:\HESI-source-performance\Slice-PASEF\HeLa-phospho\Raw-Data\Unenrich\20221109_HESI-DIA-PASEF-unenrich-HeLa-1000ng_1_1_4987.d	20221109_HESI-DIA-PASEF-unenrich-HeLa-1000ng_1_1_4987	Q9C0F1	Q9C0F1	CEP44_HUMAN	CEP44	7382.27	7323.21	6750.82	7382.27	7323.21	6750.82	6750.82	MFEETAELLK	MFEETAELLK	MFEETAELLK2	2	0.00211636	0.035494	0.00428986	0.000231321	0.000203874	0.000218866	0.000204207	0	1	5216.15	5187.44	5188.42		2777.24	0.965661	15.3356	15.3121	15.359	52.7376	15.1592	54.0953	Centrosomal protein of 44 kDa	0	0	0.646429	2792.08	1.75409	0.465031	1	1.10204	0.965385	0.659652	0.387196	1092.03;2097.05;535.017;2584.08;751.022;93.0027;202.007;1035.03;175.005;14.0003;627.021;261.008;	1092.03;2097.05;535.017;2584.08;751.022;93.0027;202.007;1035.03;175.005;14.0003;627.021;261.008;	0.882925;0.993337;0.972105;0.941866;0.734509;0.455436;0.798071;0.785391;0.794453;0.359543;0.951079;0.702319;	31393	1.10204	0	0	0	0.964506	1	0.93625	0.941	0.933319	0.94407
Z:\HESI-source-performance\Slice-PASEF\HeLa-phospho\Raw-Data\Unenrich\20221109_HESI-DIA-PASEF-unenrich-HeLa-1000ng_1_1_4986.d	20221109_HESI-DIA-PASEF-unenrich-HeLa-1000ng_1_1_4986	O95140	O95140	MFN2_HUMAN	MFN2	14213.4	14139.1	10019.3	14213.4	14139.1	10019.3	10019.3	MFEFQNFER	MFEFQNFER	MFEFQNFER2	2	0.00120733	0.0199004	0.000510631	0.000266525	0.000242542	0.000218866	0.000242954	0	1	14213.4	14139.1	14179.8		3984.67	0.957387	16.2364	16.213	16.2598	58.7108	15.9306	61.0814	Mitofusin-2	0	0	0.761291	3994.1	1.74378	0.371936	1	0.157748	0.980177	1.14754	0.11538	1586.05;1283.03;11344.3;806.021;671.023;607.018;40938.2;183.005;1634.05;282.009;2693.08;71.0025;	1586.05;1283.03;11344.3;806.021;671.023;607.018;40938.2;183.005;1634.05;282.009;2693.08;71.0025;	0.983068;0.888765;0.961557;0.730145;0.779573;0.765423;0.788102;0.585875;0.735487;0.844907;0.8164;0.391338;	33241	0.157748	0	0	0	0.9801	1	0.916875	0.923	0.915764	0.924617
Z:\HESI-source-performance\Slice-PASEF\HeLa-phospho\Raw-Data\Unenrich\20221109_HESI-DIA-PASEF-unenrich-HeLa-1000ng_1_1_4988.d	20221109_HESI-DIA-PASEF-unenrich-HeLa-1000ng_1_1_4988	O95140	O95140	MFN2_HUMAN	MFN2	9277.29	9268.53	8688.03	9277.29	9268.53	8688.03	8688.03	MFEFQNFER	MFEFQNFER	MFEFQNFER2	2	0.000402405	0.0135074	0.000510631	0.000239292	0.000211595	0.000218866	0.000211954	0	1	9277.29	9268.53	9239.43		3363.31	0.855585	16.2269	16.2034	16.2503	58.7108	15.932	60.977	Mitofusin-2	0	0	0.815054	3377.09	1.60442	0.487553	0.984554	0.710345	0.98652	1.96428	0.366406	2013.07;2511.06;4753.16;536.013;365.01;680.019;20039.6;117.003;580.019;245.008;1825.06;219.005;	2013.07;2511.06;4753.16;536.013;365.01;680.019;20039.6;117.003;580.019;245.008;1825.06;219.005;	0.969331;0.886259;0.791207;0.704395;0.790958;0.881943;0.778467;0.397761;0.818279;0.553783;0.685926;0.397761;	33217	0.710345	0	0	0	0.986493	1	0.915417	0.923	0.916443	0.922049
Z:\HESI-source-performance\Slice-PASEF\HeLa-phospho\Raw-Data\Unenrich\20221109_HESI-DIA-PASEF-unenrich-HeLa-1000ng_1_1_4986.d	20221109_HESI-DIA-PASEF-unenrich-HeLa-1000ng_1_1_4986	O75306	O75306	NDUS2_HUMAN	NDUFS2	61974.5	60818.7	60281.3	61974.5	60818.7	60281.3	60281.3	MFEFYER	MFEFYER	MFEFYER2	2	0.000140351	0.000682365	3.52224e-05	0.000266525	0.000242542	0.000218866	0.000242954	0	1	19225.5	19167.9	19223.2		9464.09	0.978442	14.4498	14.4264	14.4732	44.877	14.135	47.2652	NADH dehydrogenase [ubiquinone] iron-sulfur protein 2, mitochondrial	0	0	0.976845	9465.24	3.5917	0.448269	0.985147	0.503317	0.999307	1.84242	0.314203	9202.23;5238.16;4785.13;276.007;3184.06;318.009;0;	9202.23;5238.16;4785.13;276.007;3184.06;318.009;0;	0.965509;0.998793;0.981036;0.82605;0.811647;0.696717;0;	29580	0.503317	0	0	0	0.999318	1	0.857292	0.852	0.848223	0.861832
Z:\HESI-source-performance\Slice-PASEF\HeLa-phospho\Raw-Data\Unenrich\20221109_HESI-DIA-PASEF-unenrich-HeLa-1000ng_1_1_4987.d	20221109_HESI-DIA-PASEF-unenrich-HeLa-1000ng_1_1_4987	O75306	O75306	NDUS2_HUMAN	NDUFS2	63113.3	63230.5	64089.5	63113.3	63230.5	64089.5	64089.5	MFEFYER	MFEFYER	MFEFYER2	2	0.00016488	0.00181504	3.52224e-05	0.000231321	0.000203874	0.000218866	0.000204207	0	1	21222.5	21004.5	21008.5		11196.2	0.976041	14.4275	14.4041	14.4509	44.877	14.1361	47.1357	NADH dehydrogenase [ubiquinone] iron-sulfur protein 2, mitochondrial	0	0	0.957696	11310.3	3.46399	0.285751	1	0.214133	0.99817	1.43554	0.259407	9053.19;6385.14;5784.16;103.002;1771.04;354.009;242.006;	9053.19;6385.14;5784.16;103.002;1771.04;354.009;242.006;	0.965927;0.992222;0.974009;0.470226;0.919175;0.589019;0.591061;	29532	0.214133	0	0	0	0.998185	1	0.854062	0.852	0.847999	0.858099
Z:\HESI-source-performance\Slice-PASEF\HeLa-phospho\Raw-Data\Unenrich\20221109_HESI-DIA-PASEF-unenrich-HeLa-1000ng_1_1_4988.d	20221109_HESI-DIA-PASEF-unenrich-HeLa-1000ng_1_1_4988	O75306	O75306	NDUS2_HUMAN	NDUFS2	62549.3	61391.1	61096	62549.3	61391.1	61096	61096	MFEFYER	MFEFYER	MFEFYER2	2	3.52224e-05	0.000475053	3.52224e-05	0.000239292	0.000211595	0.000218866	0.000211954	0	1	21832.6	21711.6	21643.4		8119.19	0.995239	14.4404	14.417	14.4639	44.877	14.1481	47.1283	NADH dehydrogenase [ubiquinone] iron-sulfur protein 2, mitochondrial	0	0	0.962932	8190.17	3.57931	0.624882	1	0.985049	0.99952	1.0315	0.207888	9965.28;6494.17;5373.16;648.016;2159.06;384.012;176.003;	9965.28;6494.17;5373.16;648.016;2159.06;384.012;176.003;	0.995481;0.996409;0.993374;0.722643;0.737492;0.665722;0.667268;	29556	0.985049	0	0	0	0.999525	1	0.855313	0.852	0.848764	0.858797
Z:\HESI-source-performance\Slice-PASEF\HeLa-phospho\Raw-Data\Unenrich\20221109_HESI-DIA-PASEF-unenrich-HeLa-1000ng_1_1_4986.d	20221109_HESI-DIA-PASEF-unenrich-HeLa-1000ng_1_1_4986	Q9HA64	Q9HA64	KT3K_HUMAN	FN3KRP	21671.8	21095.5	21586.6	21671.8	21095.5	21586.6	21586.6	MFEGEMASLTAILK	MFEGEMASLTAILK	MFEGEMASLTAILK2	2	0.000558772	0.00946344	0.000749551	0.000266525	0.000242542	0.000218866	0.000242954	0	1	4778.17	4745.79	4759.47		11133.7	0.890976	20.9279	20.9045	20.9514	108.287	20.9737	107.704	Ketosamine-3-kinase	0	0	0.35778	11177.4	1.612	0.558659	0.0919516	1.49791	0.990475	2.23508	0.140212	1670.05;1872.07;1236.04;3306.14;768.024;1110.04;828.029;299.01;370.013;115.003;133.007;236.01;	1670.05;1872.07;1236.04;3306.14;768.024;1110.04;828.029;299.01;370.013;115.003;133.007;236.01;	0.869301;0.893721;0.916105;0.925333;0.980358;0.780259;0.710384;0.553333;0.77918;0.530566;0.599886;0.686836;	42859	1.49791	0	0	0	0.990537	1	1.05687	1.064	1.05518	1.0652
Z:\HESI-source-performance\Slice-PASEF\HeLa-phospho\Raw-Data\Unenrich\20221109_HESI-DIA-PASEF-unenrich-HeLa-1000ng_1_1_4987.d	20221109_HESI-DIA-PASEF-unenrich-HeLa-1000ng_1_1_4987	Q9HA64	Q9HA64	KT3K_HUMAN	FN3KRP	19962.6	19736.2	20285.6	19962.6	19736.2	20285.6	20285.6	MFEGEMASLTAILK	MFEGEMASLTAILK	MFEGEMASLTAILK2	2	0.000929759	0.0110642	0.000749551	0.000231321	0.000203874	0.000218866	0.000204207	0	1	5086.2	4973.79	4974.73		10145	0.920586	20.9051	20.8817	20.9285	108.287	20.9742	107.375	Ketosamine-3-kinase	0	0	0	10372.3	0.468395	0.447353	1	1.45161	0.988946	2.2767	0.100564	1174.05;1788.06;2124.09;4614.17;794.023;1074.04;1394.05;193.007;727.031;211.008;0;308.01;	1174.05;1788.06;2124.09;4614.17;794.023;1074.04;1394.05;193.007;727.031;211.008;0;308.01;	0.943629;0.906362;0.919823;0.750742;0.687332;0.954566;0.927337;0.674306;0.851857;0.57661;0;0.795635;	42811	1.45161	0	0	0	0.988936	1	1.0424	1.064	1.05563	1.05163
Z:\HESI-source-performance\Slice-PASEF\HeLa-phospho\Raw-Data\Unenrich\20221109_HESI-DIA-PASEF-unenrich-HeLa-1000ng_1_1_4988.d	20221109_HESI-DIA-PASEF-unenrich-HeLa-1000ng_1_1_4988	Q9HA64	Q9HA64	KT3K_HUMAN	FN3KRP	19853.7	19951.6	19001.7	19853.7	19951.6	19001.7	19001.7	MFEGEMASLTAILK	MFEGEMASLTAILK	MFEGEMASLTAILK2	2	0.00536113	0.111103	0.000749551	0.000239292	0.000211595	0.000218866	0.000211954	0	1	5057.2	5042.06	5026.23		9867.52	0.898583	20.9182	20.8948	20.9416	108.287	20.9747	107.534	Ketosamine-3-kinase	0	0	0.107041	9928.32	1.60599	0.561567	0.0779792	0.927171	0.898959	2.55262	0.109752	2445.1;1433.04;1179.05;6979.26;1350.05;349.014;978.034;509.017;309.012;433.021;75.0033;523.017;	2445.1;1433.04;1179.05;6979.26;1350.05;349.014;978.034;509.017;309.012;433.021;75.0033;523.017;	0.984699;0.811803;0.825471;0.915342;0.863782;0.60222;0.731493;0.793934;0.892586;0.69422;0.487721;0.770184;	42835	0.927171	0	0	0	0	1	1.05844	1.064	1.05589	1.06613
Z:\HESI-source-performance\Slice-PASEF\HeLa-phospho\Raw-Data\Unenrich\20221109_HESI-DIA-PASEF-unenrich-HeLa-1000ng_1_1_4986.d	20221109_HESI-DIA-PASEF-unenrich-HeLa-1000ng_1_1_4986	P16278	P16278	BGAL_HUMAN	GLB1	18466.5	18361.8	17919.4	18466.5	18361.8	17919.4	17919.4	MFEIDYSR	MFEIDYSR	MFEIDYSR2	2	0.000140351	0.000454766	6.20059e-05	0.000266525	0.000242542	0.000218866	0.000242954	0	1	18466.5	18361.8	18414.7		9900.46	0.980033	13.5729	13.5495	13.5963	39.9261	13.4799	40.6434	Beta-galactosidase	0	0	0.885085	9928.31	3.90363	0.137456	1	0	0.999538	2.01139	0.552874	8722.25;7213.22;3483.11;2531.06;867.023;	8722.25;7213.22;3483.11;2531.06;867.023;	0.982914;0.97963;0.944611;0.971253;0.911416;	27783	0	0	0	0	0.999545	1	0.902083	0.901	0.894405	0.908559
Z:\HESI-source-performance\Slice-PASEF\HeLa-phospho\Raw-Data\Unenrich\20221109_HESI-DIA-PASEF-unenrich-HeLa-1000ng_1_1_4987.d	20221109_HESI-DIA-PASEF-unenrich-HeLa-1000ng_1_1_4987	P16278	P16278	BGAL_HUMAN	GLB1	16914.4	16564.6	17505.1	16914.4	16564.6	17505.1	17505.1	MFEIDYSR	MFEIDYSR	MFEIDYSR2	2	6.20059e-05	0.000153547	6.20059e-05	0.000231321	0.000203874	0.000218866	0.000204207	0	1	16160.4	15997.5	16000.6		11738	0.972079	13.574	13.5506	13.5974	39.9261	13.477	40.6681	Beta-galactosidase	0	0	0.952052	11855.3	3.85828	0.372654	1	0	0.999845	0.804639	0.408483	8590.24;4503.13;3806.12;3067.08;2169.06;	8590.24;4503.13;3806.12;3067.08;2169.06;	0.99631;0.932879;0.935101;0.961765;0.801463;	27783	0	0	0	0	0.999846	1	0.903333	0.901	0.894112	0.909398
Z:\HESI-source-performance\Slice-PASEF\HeLa-phospho\Raw-Data\Unenrich\20221109_HESI-DIA-PASEF-unenrich-HeLa-1000ng_1_1_4988.d	20221109_HESI-DIA-PASEF-unenrich-HeLa-1000ng_1_1_4988	P16278	P16278	BGAL_HUMAN	GLB1	18331.5	18340.3	17785.5	18331.5	18340.3	17785.5	17785.5	MFEIDYSR	MFEIDYSR	MFEIDYSR2	2	0.000120718	0.000874476	6.20059e-05	0.000239292	0.000211595	0.000218866	0.000211954	0	1	18331.5	18340.3	18282.8		10639.9	0.962897	13.5754	13.552	13.5988	39.9261	13.4894	40.6536	Beta-galactosidase	0	0	0.955152	10668.3	4.08005	0.250776	0.982593	0	0.999116	2.07982	0.142933	9838.27;5355.14;3639.11;3138.09;2172.06;	9838.27;5355.14;3639.11;3138.09;2172.06;	0.982253;0.965664;0.908644;0.897489;0.993791;	27783	0	0	0	0	0.999126	1	0.899271	0.901	0.895124	0.904532
Z:\HESI-source-performance\Slice-PASEF\HeLa-phospho\Raw-Data\Unenrich\20221109_HESI-DIA-PASEF-unenrich-HeLa-1000ng_1_1_4986.d	20221109_HESI-DIA-PASEF-unenrich-HeLa-1000ng_1_1_4986	P07814	P07814	SYEP_HUMAN	EPRS1	125277	122553	119406	125277	122553	119406	119406	MFEIVFEDPK	MFEIVFEDPK	MFEIVFEDPK2	2	3.87107e-06	3.87107e-06	3.87107e-06	0.000266525	0.000242542	0.000218866	0.000242954	0	1	45815.4	44849.6	44978.9		29473.8	0.990072	18.357	18.3336	18.3804	76.4173	18.2081	77.5406	Bifunctional glutamate/proline--tRNA ligase	0	0	0.957841	30021.9	5.8625	0.635567	1	1.71694	0.999996	1.00884	0.164732	20739.6;15308.5;15291.5;15215.5;13394.4;3421.1;4199.15;2479.07;0;1283.04;1642.05;	20739.6;15308.5;15291.5;15215.5;13394.4;3421.1;4199.15;2479.07;0;1283.04;1642.05;	0.994372;0.99056;0.997178;0.98244;0.989717;0.96804;0.958867;0.933194;0;0.942818;0.749855;	37588	1.71694	0	0	0	0.999996	1	0.967604	0.969	0.959926	0.97662
Z:\HESI-source-performance\Slice-PASEF\HeLa-phospho\Raw-Data\Unenrich\20221109_HESI-DIA-PASEF-unenrich-HeLa-1000ng_1_1_4987.d	20221109_HESI-DIA-PASEF-unenrich-HeLa-1000ng_1_1_4987	P07814	P07814	SYEP_HUMAN	EPRS1	119474	117790	117959	119474	117790	117959	117959	MFEIVFEDPK	MFEIVFEDPK	MFEIVFEDPK2	2	9.08638e-06	9.08638e-06	3.87107e-06	0.000231321	0.000203874	0.000218866	0.000204207	0	1	44715.4	43734.9	43743.2		29423.2	0.991493	18.3461	18.3227	18.3695	76.4173	18.2117	77.4309	Bifunctional glutamate/proline--tRNA ligase	0	0	0.981596	30077.1	5.31128	0.67745	1	1.54505	0.999991	0.975233	0.189926	21513.7;16643.5;13384.4;14687.4;10033.4;3377.1;2948.1;1587.04;260.008;1219.05;1230.04;	21513.7;16643.5;13384.4;14687.4;10033.4;3377.1;2948.1;1587.04;260.008;1219.05;1230.04;	0.973841;0.993377;0.992344;0.988582;0.991936;0.958652;0.899694;0.925687;0.552083;0.84826;0.878698;	37564	1.54505	0	0	0	0.999991	1	0.967812	0.969	0.96014	0.976709
Z:\HESI-source-performance\Slice-PASEF\HeLa-phospho\Raw-Data\Unenrich\20221109_HESI-DIA-PASEF-unenrich-HeLa-1000ng_1_1_4988.d	20221109_HESI-DIA-PASEF-unenrich-HeLa-1000ng_1_1_4988	P07814	P07814	SYEP_HUMAN	EPRS1	117749	116365	119288	117749	116365	119288	119288	MFEIVFEDPK	MFEIVFEDPK	MFEIVFEDPK2	2	3.26419e-05	3.26419e-05	3.87107e-06	0.000239292	0.000211595	0.000218866	0.000211954	0	1	46228.3	46085.1	45940.5		30004.9	0.987854	18.359	18.3356	18.3824	76.4173	18.2114	77.5414	Bifunctional glutamate/proline--tRNA ligase	0	0	0.939611	30192.9	5.80202	0.646761	1	1.73119	0.999967	0.787701	0.313967	20845.7;17010.5;14345.4;14872.4;13010.4;4188.14;3781.11;2549.09;0;1890.06;1551.06;	20845.7;17010.5;14345.4;14872.4;13010.4;4188.14;3781.11;2549.09;0;1890.06;1551.06;	0.993146;0.984108;0.983064;0.996758;0.976135;0.983222;0.973618;0.975887;0;0.962578;0.794024;	37588	1.73119	0	0	0	0.999967	1	0.967708	0.969	0.961232	0.975679
Z:\HESI-source-performance\Slice-PASEF\HeLa-phospho\Raw-Data\Unenrich\20221109_HESI-DIA-PASEF-unenrich-HeLa-1000ng_1_1_4986.d	20221109_HESI-DIA-PASEF-unenrich-HeLa-1000ng_1_1_4986	P07814	P07814	SYEP_HUMAN	EPRS1	125277	122553	119406	125277	122553	119406	119406	MFEIVFEDPKIPGEK	MFEIVFEDPKIPGEK	MFEIVFEDPKIPGEK2	2	0.000321122	0.00405249	0.000415939	0.000266525	0.000242542	0.000218866	0.000242954	0	1	1669.08	1638.33	1643.06		2868.66	0.935186	18.3479	18.3245	18.3713	77.1662	18.295	77.4627	Bifunctional glutamate/proline--tRNA ligase	0	0	0.775432	2914.1	1.46232	0.391452	1	0	0.995899	0	-10000000	785.037;483.024;332.016;401.02;0;0;0;252.012;257.012;0;302.012;0;	785.037;483.024;332.016;401.02;0;0;0;252.012;257.012;0;302.012;0;	0.963539;0.951027;0.494013;0.860604;0;0;0;0.642598;0.643939;0;0.828342;0;	37571	0	0	0	0	0.995948	1	1.17385	1.161	1.15634	1.17617
Z:\HESI-source-performance\Slice-PASEF\HeLa-phospho\Raw-Data\Unenrich\20221109_HESI-DIA-PASEF-unenrich-HeLa-1000ng_1_1_4987.d	20221109_HESI-DIA-PASEF-unenrich-HeLa-1000ng_1_1_4987	P07814	P07814	SYEP_HUMAN	EPRS1	119474	117790	117959	119474	117790	117959	117959	MFEIVFEDPKIPGEK	MFEIVFEDPKIPGEK	MFEIVFEDPKIPGEK2	2	0.00535187	0.0892986	0.000415939	0.000231321	0.000203874	0.000218866	0.000204207	0	1	1222.06	1195.48	1195.71		2258.32	0.664928	18.3487	18.3253	18.3721	77.1662	18.297	77.4531	Bifunctional glutamate/proline--tRNA ligase	0	0	0.792199	2308.1	1.06689	0.186009	1	0	0.917254	0.275106	0.343449	367.02;289.012;97.0041;566.028;0;0;0;229.008;12.0005;78.0039;316.012;307.012;	367.02;289.012;97.0041;566.028;0;0;0;229.008;12.0005;78.0039;316.012;307.012;	0.46099;0.791655;0;0.732458;0;0;0;0.713931;0;0.488926;0.395922;0.887555;	37571	0	0	0	0	0.910701	1	1.1725	1.161	1.15652	1.17503
