## Supplementary Table 8 for "Vacuum Insulated Probe Heated ElectroSpray Ionization source (VIP-HESI) enhances micro flow rate chromatography signals in the Bruker timsTOF mass spectrometer" (part 219 of 558)

### Sheet: c)dia-pasef-1000ng (continued)
Supplementary Table 8: Comparative performance of VIP-HESI microflow setup using slice-PASEF and DIA-PASEF modes. c) DIA-PASEF-1000ng
Z:\HESI-source-performance\Slice-PASEF\HeLa-phospho\Raw-Data\Unenrich\20221109_HESI-DIA-PASEF-unenrich-HeLa-1000ng_1_1_4988.d	20221109_HESI-DIA-PASEF-unenrich-HeLa-1000ng_1_1_4988	P07814	P07814	SYEP_HUMAN	EPRS1	117749	116365	119288	117749	116365	119288	119288	MFEIVFEDPKIPGEK	MFEIVFEDPKIPGEK	MFEIVFEDPKIPGEK2	2	0.00243528	0.051122	0.000415939	0.000239292	0.000211595	0.000218866	0.000211954	0	1	702.033	698.061	695.869		3025.35	0.611319	18.3148	18.2914	18.3382	77.1662	18.2997	77.1611	Bifunctional glutamate/proline--tRNA ligase	0	0	0.710492	3052.15	1.5194	0.159059	0.995835	0.721573	0.950826	1.04326	0.388878	158.008;253.012;268.012;291.012;0;0;0;415.016;212.012;0;254.012;343.016;	158.008;253.012;268.012;291.012;0;0;0;415.016;212.012;0;254.012;343.016;	0.259188;0.928849;0.65362;0.526445;0;0;0;0.824031;0.529194;0;0.647775;0.95996;	37499	0.721573	0	0	0	0.948878	1	1.1658	1.161	1.15704	1.1681
Z:\HESI-source-performance\Slice-PASEF\HeLa-phospho\Raw-Data\Unenrich\20221109_HESI-DIA-PASEF-unenrich-HeLa-1000ng_1_1_4986.d	20221109_HESI-DIA-PASEF-unenrich-HeLa-1000ng_1_1_4986	P07814	P07814	SYEP_HUMAN	EPRS1	125277	122553	119406	125277	122553	119406	119406	MFEIVFEDPKIPGEK	MFEIVFEDPKIPGEK	MFEIVFEDPKIPGEK3	3	6.45176e-07	6.45176e-07	2.9501e-07	0.000266525	0.000242542	0.000218866	0.000242954	0	1	10211.3	10108.7	10137.8		14100.2	0.978376	18.3297	18.3063	18.3531	77.1662	18.295	77.3082	Bifunctional glutamate/proline--tRNA ligase	0	0	0.838173	14202.4	3.58069	0.603643	1	0.636465	0.999999	0.818495	0.198172	2847.07;3261.08;3868.12;4103.13;2467.07;1328.03;1649.04;836.023;1865.05;246.006;568.013;332.007;	2847.07;3261.08;3868.12;4103.13;2467.07;1328.03;1649.04;836.023;1865.05;246.006;568.013;332.007;	0.971309;0.990637;0.943886;0.973536;0.832949;0.847412;0.737497;0.923246;0.774635;0.726139;0.861904;0.625247;	37533	0.636465	0	0	0	0.999999	1	0.878646	0.889	0.88255	0.884332
Z:\HESI-source-performance\Slice-PASEF\HeLa-phospho\Raw-Data\Unenrich\20221109_HESI-DIA-PASEF-unenrich-HeLa-1000ng_1_1_4987.d	20221109_HESI-DIA-PASEF-unenrich-HeLa-1000ng_1_1_4987	P07814	P07814	SYEP_HUMAN	EPRS1	119474	117790	117959	119474	117790	117959	117959	MFEIVFEDPKIPGEK	MFEIVFEDPKIPGEK	MFEIVFEDPKIPGEK3	3	2.9501e-07	2.9501e-07	2.9501e-07	0.000231321	0.000203874	0.000218866	0.000204207	0	1	8666.24	8487.12	8488.72		11807.4	0.895782	18.3305	18.3071	18.3539	77.1662	18.297	77.2986	Bifunctional glutamate/proline--tRNA ligase	0	0	0.690608	12054.3	2.45665	0.56275	1	0.545263	1	0.878458	0.217667	2804.08;2871.08;3661.11;2991.08;2069.06;1861.04;1643.04;448.012;2752.07;287.007;1133.03;222.007;	2804.08;2871.08;3661.11;2991.08;2069.06;1861.04;1643.04;448.012;2752.07;287.007;1133.03;222.007;	0.823217;0.931713;0.934766;0.929321;0.930266;0.783332;0.742887;0.749965;0.961285;0.575578;0.870338;0.595893;	37533	0.545263	0	0	0	1	1	0.880938	0.889	0.882908	0.885857
Z:\HESI-source-performance\Slice-PASEF\HeLa-phospho\Raw-Data\Unenrich\20221109_HESI-DIA-PASEF-unenrich-HeLa-1000ng_1_1_4988.d	20221109_HESI-DIA-PASEF-unenrich-HeLa-1000ng_1_1_4988	P07814	P07814	SYEP_HUMAN	EPRS1	117749	116365	119288	117749	116365	119288	119288	MFEIVFEDPKIPGEK	MFEIVFEDPKIPGEK	MFEIVFEDPKIPGEK3	3	1.11945e-06	1.11945e-06	2.9501e-07	0.000239292	0.000211595	0.000218866	0.000211954	0	1	6995.18	6972.84	6950.95		10916.8	0.939123	18.3551	18.3317	18.3785	77.1662	18.2997	77.5073	Bifunctional glutamate/proline--tRNA ligase	0	0	0.942237	10986.3	3.19451	0.688057	1	0.63678	0.999999	1.14317	0.154139	2572.06;2202.06;3876.08;2221.06;1571.04;1028.03;753.021;369.009;1714.05;309.009;1122.03;341.009;	2572.06;2202.06;3876.08;2221.06;1571.04;1028.03;753.021;369.009;1714.05;309.009;1122.03;341.009;	0.97921;0.898159;0.788855;0.933314;0.837638;0.866342;0.814305;0.850685;0.938179;0.704948;0.684955;0.613398;	37581	0.63678	0	0	0	0.999999	1	0.884271	0.889	0.882952	0.889714
Z:\HESI-source-performance\Slice-PASEF\HeLa-phospho\Raw-Data\Unenrich\20221109_HESI-DIA-PASEF-unenrich-HeLa-1000ng_1_1_4986.d	20221109_HESI-DIA-PASEF-unenrich-HeLa-1000ng_1_1_4986	P13861	P13861	KAP2_HUMAN	PRKAR2A	37908.2	37677.7	41757.2	37908.2	37677.7	41757.2	41757.2	MFESFIESVPLLK	MFESFIESVPLLK	MFESFIESVPLLK2	2	9.38439e-07	9.38439e-07	9.38439e-07	0.000266525	0.000242542	0.000218866	0.000242954	0	1	30041	29988.7	30075.2		27747.3	0.980506	21.4782	21.4548	21.5017	119.139	21.5948	117.61	cAMP-dependent protein kinase type II-alpha regulatory subunit	0	0	0.971673	27715.8	5.78154	0.595576	1	3.4186	0.999999	1.62574	0.385985	10977.3;9218.34;9845.34;4076.18;3486.13;2900.11;4078.13;1700.07;3008.12;2259.09;2078.09;2362.09;	10977.3;9218.34;9845.34;4076.18;3486.13;2900.11;4078.13;1700.07;3008.12;2259.09;2078.09;2362.09;	0.975414;0.991536;0.975854;0.993212;0.940046;0.899628;0.966547;0.773615;0.929191;0.926651;0.931048;0.978189;	43987	3.4186	0	0	0	0.999999	1	1.04083	1.047	1.03668	1.05029
Z:\HESI-source-performance\Slice-PASEF\HeLa-phospho\Raw-Data\Unenrich\20221109_HESI-DIA-PASEF-unenrich-HeLa-1000ng_1_1_4987.d	20221109_HESI-DIA-PASEF-unenrich-HeLa-1000ng_1_1_4987	P13861	P13861	KAP2_HUMAN	PRKAR2A	44046.1	43789.1	41378.9	44046.1	43789.1	41378.9	41378.9	MFESFIESVPLLK	MFESFIESVPLLK	MFESFIESVPLLK2	2	6.60826e-06	6.60826e-06	9.38439e-07	0.000231321	0.000203874	0.000218866	0.000204207	0	1	30754.2	30365.7	30371.5		28384.4	0.982087	21.4671	21.4437	21.4905	119.139	21.5894	117.316	cAMP-dependent protein kinase type II-alpha regulatory subunit	0	0	0.98592	28742.1	5.8245	0.598903	1	3.16455	0.999993	0.154272	0.363211	11709.4;9280.34;9764.42;5179.17;3836.14;3243.11;3241.12;1875.07;1733.07;1610.05;2210.08;3766.13;	11709.4;9280.34;9764.42;5179.17;3836.14;3243.11;3241.12;1875.07;1733.07;1610.05;2210.08;3766.13;	0.975172;0.98541;0.98722;0.924754;0.946388;0.975522;0.904012;0.909198;0.902133;0.922234;0.92599;0.923018;	43963	3.16455	0	0	0	0.999993	1	1.03896	1.047	1.03714	1.04852
Z:\HESI-source-performance\Slice-PASEF\HeLa-phospho\Raw-Data\Unenrich\20221109_HESI-DIA-PASEF-unenrich-HeLa-1000ng_1_1_4988.d	20221109_HESI-DIA-PASEF-unenrich-HeLa-1000ng_1_1_4988	P13861	P13861	KAP2_HUMAN	PRKAR2A	42906.2	42725.9	40758.1	42906.2	42725.9	40758.1	40758.1	MFESFIESVPLLK	MFESFIESVPLLK	MFESFIESVPLLK2	2	3.18161e-06	3.18161e-06	9.38439e-07	0.000239292	0.000211595	0.000218866	0.000211954	0	1	31856.2	31728.2	31628.6		28076	0.984815	21.4803	21.4568	21.5037	119.139	21.595	117.657	cAMP-dependent protein kinase type II-alpha regulatory subunit	0	0	0.967719	28278.1	5.22218	0.725488	1	3.30327	0.999997	0.782187	0.39719	12392.5;11308.4;8155.26;5383.2;4255.17;2986.1;4128.16;1923.06;2995.1;1520.06;1664.05;2976.11;	12392.5;11308.4;8155.26;5383.2;4255.17;2986.1;4128.16;1923.06;2995.1;1520.06;1664.05;2976.11;	0.993402;0.965242;0.998909;0.94754;0.983485;0.964342;0.936932;0.888034;0.934633;0.886463;0.783704;0.97304;	43987	3.30327	0	0	0	0.999997	1	1.03688	1.047	1.03778	1.04592
Z:\HESI-source-performance\Slice-PASEF\HeLa-phospho\Raw-Data\Unenrich\20221109_HESI-DIA-PASEF-unenrich-HeLa-1000ng_1_1_4988.d	20221109_HESI-DIA-PASEF-unenrich-HeLa-1000ng_1_1_4988	O15327	O15327	INP4B_HUMAN	INPP4B	3305.09	3293.5	2384.11	3305.09	3293.5	2384.11	2384.11	MFESLPLQIK	MFESLPLQIK	MFESLPLQIK2	2	0.00158003	0.0352719	0.00319549	0.000645439	0.000576701	0.000534378	0.000577701	0	1	3192.1	3158.27	3148.36		3393.95	0.965619	17.7724	17.749	17.7958	71.5703	17.6046	72.9186	Inositol polyphosphate 4-phosphatase type II	0	0	0	3441.1	1.05367	0.253857	0.949484	0.982073	0.965547	1.10014	0.108429	1630.05;951.023;611.02;130.005;182.005;108.003;200.005;86.0029;406.013;361.01;152.005;0;	1630.05;951.023;611.02;130.005;182.005;108.003;200.005;86.0029;406.013;361.01;152.005;0;	0.958003;0.965463;0.98618;0.493379;0.68626;0.493379;0.6155;0.579142;0.820961;0.764942;0.328693;0;	36385	0.982073	0	0	0	0.964728	1	0.923125	0.921	0.914714	0.928999
Z:\HESI-source-performance\Slice-PASEF\HeLa-phospho\Raw-Data\Unenrich\20221109_HESI-DIA-PASEF-unenrich-HeLa-1000ng_1_1_4986.d	20221109_HESI-DIA-PASEF-unenrich-HeLa-1000ng_1_1_4986	Q04637	Q04637	IF4G1_HUMAN	EIF4G1	75377.9	74876.9	73807.3	75377.9	74876.9	73807.3	73807.3	MFFDALYDEDVVK	MFFDALYDEDVVK	MFFDALYDEDVVK2	2	4.10568e-06	4.10568e-06	2.8281e-06	0.000266525	0.000242542	0.000218866	0.000242954	0	1	7323.29	7272.52	7293.48		5943.92	0.950131	19.8052	19.7818	19.8286	94.3001	19.9111	93.2588	Eukaryotic translation initiation factor 4 gamma 1	0	0	0.936762	5968.22	3.5862	0.464664	1	1.92791	0.999996	1.29289	0.604236	4138.17;3068.11;1394.06;1299.05;1449.05;1736.07;1293.06;938.035;804.034;436.014;71.0035;880.038;	4138.17;3068.11;1394.06;1299.05;1449.05;1736.07;1293.06;938.035;804.034;436.014;71.0035;880.038;	0.937143;0.919343;0.83385;0.783755;0.992463;0.945756;0.840375;0.827115;0.942553;0.658586;0.394166;0.775515;	40558	1.92791	0	0	0	0.999996	1	1.06521	1.069	1.06022	1.07338
Z:\HESI-source-performance\Slice-PASEF\HeLa-phospho\Raw-Data\Unenrich\20221109_HESI-DIA-PASEF-unenrich-HeLa-1000ng_1_1_4987.d	20221109_HESI-DIA-PASEF-unenrich-HeLa-1000ng_1_1_4987	Q04637	Q04637	IF4G1_HUMAN	EIF4G1	80161.9	78908.4	77916.6	80161.9	78908.4	77916.6	77916.6	MFFDALYDEDVVK	MFFDALYDEDVVK	MFFDALYDEDVVK2	2	4.0241e-05	4.0241e-05	2.8281e-06	0.000231321	0.000203874	0.000218866	0.000204207	0	1	4300.16	4269.11	4269.92		7065.3	0.940416	19.8057	19.7823	19.8291	94.3001	19.908	93.2731	Eukaryotic translation initiation factor 4 gamma 1	0	0	0.721021	7115.33	2.44758	0.324996	0.98264	1.63283	0.999959	1.7835	0.754348	2677.1;2102.08;1370.05;880.038;660.024;963.034;1369.06;1510.06;549.017;362.014;0;1472.07;	2677.1;2102.08;1370.05;880.038;660.024;963.034;1369.06;1510.06;549.017;362.014;0;1472.07;	0.979778;0.877653;0.879826;0.898362;0.923829;0.842362;0.959602;0.879121;0.872226;0.833977;0;0.873886;	40558	1.63283	0	0	0	0.99996	1	1.0626	1.069	1.0607	1.07034
Z:\HESI-source-performance\Slice-PASEF\HeLa-phospho\Raw-Data\Unenrich\20221109_HESI-DIA-PASEF-unenrich-HeLa-1000ng_1_1_4988.d	20221109_HESI-DIA-PASEF-unenrich-HeLa-1000ng_1_1_4988	Q04637	Q04637	IF4G1_HUMAN	EIF4G1	73465.8	74007.8	76040.4	73465.8	74007.8	76040.4	76040.4	MFFDALYDEDVVK	MFFDALYDEDVVK	MFFDALYDEDVVK2	2	2.8281e-06	2.8281e-06	2.8281e-06	0.000239292	0.000211595	0.000218866	0.000211954	0	1	7414.31	7349.41	7326.34		7714.64	0.975197	19.8071	19.7837	19.8305	94.3001	19.9097	93.2702	Eukaryotic translation initiation factor 4 gamma 1	0	0	0.936081	7807.28	3.69769	0.511249	1	2.15467	0.999997	0.949986	0.289455	4531.21;3412.13;2866.1;1435.05;1215.05;1668.06;808.031;354.014;411.014;551.018;0;1371.06;	4531.21;3412.13;2866.1;1435.05;1215.05;1668.06;808.031;354.014;411.014;551.018;0;1371.06;	0.979837;0.872196;0.970059;0.985001;0.988381;0.952988;0.83946;0.787911;0.88342;0.777195;0;0.893965;	40558	2.15467	0	0	0	0.999997	1	1.0601	1.069	1.06048	1.06778
Z:\HESI-source-performance\Slice-PASEF\HeLa-phospho\Raw-Data\Unenrich\20221109_HESI-DIA-PASEF-unenrich-HeLa-1000ng_1_1_4986.d	20221109_HESI-DIA-PASEF-unenrich-HeLa-1000ng_1_1_4986	P42575	P42575	CASP2_HUMAN	CASP2	8588.24	8597.31	9228.64	8588.24	8597.31	9228.64	9228.64	MFFIQAC(UniMod:4)R	MFFIQACR	MFFIQAC(UniMod:4)R2	2	0.000186846	0.00184996	0.000264009	0.000266525	0.000242542	0.000218866	0.000242954	0	1	8588.24	8597.31	8622.08		1932.63	0.859594	15.2475	15.2241	15.271	53.3608	15.236	53.3956	Caspase-2	0	0	0.701892	1925.05	3.46096	0.343881	0.990361	1.15111	0.998124	1.57765	0.2739	5444.16;1351.03;1793.05;1103.03;757.023;553.014;106.002;437.011;410.011;	5444.16;1351.03;1793.05;1103.03;757.023;553.014;106.002;437.011;410.011;	0.862965;0.889009;0.827192;0.836816;0.962544;0.841073;0.689545;0.737209;0.711032;	31215	1.15111	0	0	0	0.99815	1	0.873438	0.863	0.858815	0.878748
Z:\HESI-source-performance\Slice-PASEF\HeLa-phospho\Raw-Data\Unenrich\20221109_HESI-DIA-PASEF-unenrich-HeLa-1000ng_1_1_4987.d	20221109_HESI-DIA-PASEF-unenrich-HeLa-1000ng_1_1_4987	P42575	P42575	CASP2_HUMAN	CASP2	7297.2	7316.66	8046.71	7297.2	7316.66	8046.71	8046.71	MFFIQAC(UniMod:4)R	MFFIQACR	MFFIQAC(UniMod:4)R2	2	0.00321085	0.052969	0.000264009	0.000231321	0.000203874	0.000218866	0.000204207	0	1	7297.2	7316.66	7318.04		2892.32	0.932985	15.2484	15.225	15.2718	53.3608	15.2407	53.4255	Caspase-2	0	0	0.454009	2884.08	2.13768	0.354971	0.894446	0.430742	0.949208	0.97774	0.207995	3957.11;1733.05;1607.04;356.009;106.002;632.014;326.007;527.014;191.005;	3957.11;1733.05;1607.04;356.009;106.002;632.014;326.007;527.014;191.005;	0.903461;0.953064;0.984031;0.703404;0.434876;0.777866;0.588502;0.900181;0.460083;	31215	0.430742	0	0	0	0.947031	1	0.867083	0.863	0.85932	0.872087
Z:\HESI-source-performance\Slice-PASEF\HeLa-phospho\Raw-Data\Unenrich\20221109_HESI-DIA-PASEF-unenrich-HeLa-1000ng_1_1_4988.d	20221109_HESI-DIA-PASEF-unenrich-HeLa-1000ng_1_1_4988	P42575	P42575	CASP2_HUMAN	CASP2	9382.24	9292.1	7910.8	9382.24	9292.1	7910.8	7910.8	MFFIQAC(UniMod:4)R	MFFIQACR	MFFIQAC(UniMod:4)R2	2	0.000218177	0.00669637	0.000264009	0.000239292	0.000211595	0.000218866	0.000211954	0	1	9382.24	9292.1	9262.93		2160.23	0.959338	15.2497	15.2263	15.2731	53.3608	15.2364	53.4699	Caspase-2	0	0	0.586481	2188.05	2.95167	0.63618	0.316787	1.6524	0.993271	1.09399	0.204407	5337.13;1529.04;2516.06;406.011;340.009;944.023;436.011;205.006;326.009;	5337.13;1529.04;2516.06;406.011;340.009;944.023;436.011;205.006;326.009;	0.985036;0.957442;0.90598;0.855997;0.843348;0.748793;0.794457;0.69684;0.662813;	31215	1.6524	0	0	0	0.993304	1	0.867708	0.863	0.859759	0.872462
Z:\HESI-source-performance\Slice-PASEF\HeLa-phospho\Raw-Data\Unenrich\20221109_HESI-DIA-PASEF-unenrich-HeLa-1000ng_1_1_4987.d	20221109_HESI-DIA-PASEF-unenrich-HeLa-1000ng_1_1_4987	O94806	O94806	KPCD3_HUMAN	PRKD3	2753.11	2708.75	2708.75	2753.11	2708.75	2708.75	2708.75	MFFLDPSDLDVERDEEAVK	MFFLDPSDLDVERDEEAVK	MFFLDPSDLDVERDEEAVK3	3	0.000948411	0.0115495	0.000396205	0.0022792	0.00269158	0.00113379	0.00269627	0	1	2753.11	2708.75	2709.26		1111.06	0.961791	19.3244	19.3009	19.3478	90.7367	19.6239	86.8626	Serine/threonine-protein kinase D3	0	0	0.528357	1129.04	2.48234	0.310585	1	1.15004	0.988467	1.04019	0.411044	999.039;115.003;817.033;937.036;1027.04;334.011;187.006;279.01;115.003;5522.17;0;	999.039;115.003;817.033;937.036;1027.04;334.011;187.006;279.01;115.003;5522.17;0;	0.977072;0.592953;0.918474;0.983268;0.611091;0.614554;0.350413;0.636887;0.321777;0.826273;0;	39571	1.15004	0	0	0	0.988451	1	1.03761	1.037	1.0266	1.04728
Z:\HESI-source-performance\Slice-PASEF\HeLa-phospho\Raw-Data\Unenrich\20221109_HESI-DIA-PASEF-unenrich-HeLa-1000ng_1_1_4988.d	20221109_HESI-DIA-PASEF-unenrich-HeLa-1000ng_1_1_4988	O94806	O94806	KPCD3_HUMAN	PRKD3	4737.17	4794.23	4794.23	4737.17	4794.23	4794.23	4794.23	MFFLDPSDLDVERDEEAVK	MFFLDPSDLDVERDEEAVK	MFFLDPSDLDVERDEEAVK3	3	0.000319394	0.0117087	0.000396205	0.00266284	0.00239194	0.00113379	0.00239685	0	1	4737.17	4794.23	4779.18		1908.84	0.844401	19.3373	19.3139	19.3609	90.7367	19.6293	87.0278	Serine/threonine-protein kinase D3	0	0	0.48286	1892.07	1.58195	0.312817	0.802598	0.775949	0.988294	1.50463	0.448217	2350.09;424.017;1105.04;1282.04;667.026;329.014;157.005;338.013;253.01;5010.2;139.007;	2350.09;424.017;1105.04;1282.04;667.026;329.014;157.005;338.013;253.01;5010.2;139.007;	0.903495;0.695336;0.909726;0.67977;0.883379;0.587179;0.562426;0.760199;0.498698;0.847148;0.609416;	39595	0.775949	0	0	0	0.988291	1	1.03917	1.037	1.02758	1.04811
Z:\HESI-source-performance\Slice-PASEF\HeLa-phospho\Raw-Data\Unenrich\20221109_HESI-DIA-PASEF-unenrich-HeLa-1000ng_1_1_4986.d	20221109_HESI-DIA-PASEF-unenrich-HeLa-1000ng_1_1_4986	Q9UBP6	Q9UBP6	TRMB_HUMAN	METTL1	18786.7	18682	18296.2	18786.7	18682	18296.2	18296.2	MFFLFPDPHFK	MFFLFPDPHFK	MFFLFPDPHFK3	3	0.00023122	0.00232282	3.52224e-05	0.000266525	0.000242542	0.000218866	0.000242954	0	1	10357.2	10355.5	10385.3		14272.8	0.951321	20.4088	20.3854	20.4323	99.4692	20.31	100.269	tRNA (guanine-N(7)-)-methyltransferase	0	0	0.928425	14234.2	2.61743	0.38333	1	0.600645	0.997645	1.04326	0.104942	4664.11;4615.08;1078.02;97.0016;509.008;62.0008;1345.03;0;839.017;218.004;69.0018;294.005;	4664.11;4615.08;1078.02;97.0016;509.008;62.0008;1345.03;0;839.017;218.004;69.0018;294.005;	0.954998;0.982568;0.801644;0.286262;0.783973;0.611003;0.85409;0;0.871544;0.624929;0.302993;0.538103;	41793	0.600645	0	0	0	0.997677	1	0.767604	0.785	0.782753	0.771583
Z:\HESI-source-performance\Slice-PASEF\HeLa-phospho\Raw-Data\Unenrich\20221109_HESI-DIA-PASEF-unenrich-HeLa-1000ng_1_1_4987.d	20221109_HESI-DIA-PASEF-unenrich-HeLa-1000ng_1_1_4987	Q9UBP6	Q9UBP6	TRMB_HUMAN	METTL1	13560.5	13421.2	13530.5	13560.5	13421.2	13530.5	13530.5	MFFLFPDPHFK	MFFLFPDPHFK	MFFLFPDPHFK3	3	6.20059e-05	0.000112707	3.52224e-05	0.000231321	0.000203874	0.000218866	0.000204207	0	1	7702.14	7599.24	7600.68		11950.7	0.935394	20.4211	20.3977	20.4445	99.4692	20.3002	100.51	tRNA (guanine-N(7)-)-methyltransferase	0	0	0.839102	12110.3	2.53211	0.12594	1	0.819724	0.999886	1.05694	0.165447	3300.06;3702.07;700.012;136.003;435.007;94.0017;454.01;0;293.005;802.016;0;260.005;	3300.06;3702.07;700.012;136.003;435.007;94.0017;454.01;0;293.005;802.016;0;260.005;	0.983181;0.976979;0.490187;0.556429;0.814004;0.502028;0.815566;0;0.537242;0.904444;0;0.733518;	41817	0.819724	0	0	0	0.999887	1	0.769375	0.785	0.783084	0.772716
Z:\HESI-source-performance\Slice-PASEF\HeLa-phospho\Raw-Data\Unenrich\20221109_HESI-DIA-PASEF-unenrich-HeLa-1000ng_1_1_4988.d	20221109_HESI-DIA-PASEF-unenrich-HeLa-1000ng_1_1_4988	Q9UBP6	Q9UBP6	TRMB_HUMAN	METTL1	14970.5	14887.5	15063.9	14970.5	14887.5	15063.9	15063.9	MFFLFPDPHFK	MFFLFPDPHFK	MFFLFPDPHFK3	3	3.52224e-05	0.000354286	3.52224e-05	0.000239292	0.000211595	0.000218866	0.000211954	0	1	10176.2	10184	10152		11384.1	0.961786	20.4108	20.3873	20.4342	99.4692	20.3082	100.234	tRNA (guanine-N(7)-)-methyltransferase	0	0	0.972955	11411.2	3.02051	0.586381	1	0.679367	0.999642	1.05219	0.14993	5814.09;3177.06;1185.02;194.003;197.004;81.0017;232.005;0;1099.02;730.013;0;489.011;	5814.09;3177.06;1185.02;194.003;197.004;81.0017;232.005;0;1099.02;730.013;0;489.011;	0.947869;0.99118;0.951256;0.463974;0.537366;0.462246;0.622772;0;0.810242;0.716976;0;0.699363;	41793	0.679367	0	0	0	0.999646	1	0.767917	0.785	0.783467	0.771097
Z:\HESI-source-performance\Slice-PASEF\HeLa-phospho\Raw-Data\Unenrich\20221109_HESI-DIA-PASEF-unenrich-HeLa-1000ng_1_1_4986.d	20221109_HESI-DIA-PASEF-unenrich-HeLa-1000ng_1_1_4986	Q70E73	Q70E73	RAPH1_HUMAN	RAPH1	7439.21	7377.14	6638	7439.21	7377.14	6638	6638	MFGAWLGELDK	MFGAWLGELDK	MFGAWLGELDK2	2	0.000186846	0.00196072	0.000264009	0.000266525	0.000242542	0.000218866	0.000242954	0	1	5635.18	5592.41	5608.52		3505.43	0.949763	19.5632	19.5397	19.5866	88.3205	19.4255	90.0766	Ras-associated and pleckstrin homology domains-containing protein 1	0	0	0.860433	3522.09	1.95333	0.478617	0.971035	0.850257	0.998011	1.34019	0.148312	3558.11;3002.09;1710.05;1364.05;367.009;3192.08;0;412.011;361.011;	3558.11;3002.09;1710.05;1364.05;367.009;3192.08;0;412.011;361.011;	0.975365;0.646925;0.893916;0.91003;0.961763;0.528934;0;0.854552;0.401645;	40060	0.850257	0	0	0	0.998039	1	0.937708	0.94	0.932516	0.945606
Z:\HESI-source-performance\Slice-PASEF\HeLa-phospho\Raw-Data\Unenrich\20221109_HESI-DIA-PASEF-unenrich-HeLa-1000ng_1_1_4987.d	20221109_HESI-DIA-PASEF-unenrich-HeLa-1000ng_1_1_4987	Q70E73	Q70E73	RAPH1_HUMAN	RAPH1	6590.2	6555.69	7784.45	6590.2	6555.69	7784.45	7784.45	MFGAWLGELDK	MFGAWLGELDK	MFGAWLGELDK2	2	0.000228056	0.00334214	0.000264009	0.000231321	0.000203874	0.000218866	0.000204207	0	1	5281.15	5249.78	5250.78		4277.4	0.93966	19.5638	19.5404	19.5872	88.3205	19.4221	90.0717	Ras-associated and pleckstrin homology domains-containing protein 1	0	0	0.836968	4302.14	2.52148	0.379149	1	0	0.996635	1.29657	0.181533	3049.08;2760.07;1613.05;1428.05;619.021;2229.07;114.003;303.011;676.027;	3049.08;2760.07;1613.05;1428.05;619.021;2229.07;114.003;303.011;676.027;	0.967673;0.932636;0.933015;0.701301;0.818994;0.619906;0.426688;0.726462;0.425996;	40060	0	0	0	0	0.996658	1	0.937604	0.94	0.932497	0.945458
Z:\HESI-source-performance\Slice-PASEF\HeLa-phospho\Raw-Data\Unenrich\20221109_HESI-DIA-PASEF-unenrich-HeLa-1000ng_1_1_4988.d	20221109_HESI-DIA-PASEF-unenrich-HeLa-1000ng_1_1_4988	Q70E73	Q70E73	RAPH1_HUMAN	RAPH1	6285.2	6254.55	5883.83	6285.2	6254.55	5883.83	5883.83	MFGAWLGELDK	MFGAWLGELDK	MFGAWLGELDK2	2	0.000568965	0.0164809	0.000264009	0.000239292	0.000211595	0.000218866	0.000211954	0	1	3790.11	3762.69	3750.87		4045.8	0.931298	19.5769	19.5534	19.6003	88.3205	19.4294	90.32	Ras-associated and pleckstrin homology domains-containing protein 1	0	0	0.960423	4088.13	2.26331	0.565562	0.985674	0.293803	0.983601	1.14144	0.275088	2471.07;2216.07;1015.03;1062.03;304.008;2106.06;268.008;221.008;1754.05;	2471.07;2216.07;1015.03;1062.03;304.008;2106.06;268.008;221.008;1754.05;	0.989692;0.907904;0.81104;0.826015;0.858179;0.86635;0.562598;0.625509;0.696522;	40084	0.293803	0	0	0	0.983519	1	0.936458	0.94	0.933449	0.943595
Z:\HESI-source-performance\Slice-PASEF\HeLa-phospho\Raw-Data\Unenrich\20221109_HESI-DIA-PASEF-unenrich-HeLa-1000ng_1_1_4986.d	20221109_HESI-DIA-PASEF-unenrich-HeLa-1000ng_1_1_4986	Q53FT3	Q53FT3	HIKES_HUMAN	HIKESHI	18305.4	18524.7	18201.8	18305.4	18524.7	18201.8	18201.8	MFGC(UniMod:4)LVAGR	MFGCLVAGR	MFGC(UniMod:4)LVAGR2	2	0.000140351	0.000488523	0.00215677	0.000266525	0.000242542	0.000218866	0.000242954	0	1	18305.4	18524.7	18578.1		7979.3	0.899826	13.3022	13.2788	13.3257	39.4139	13.4108	38.5996	Protein Hikeshi	0	0	0.922818	7862.19	2.96729	0.171116	0.984465	0.510975	0.999504	0.745638	0.149133	10736.3;2634.06;2200.04;4935.13;1808.04;330.008;599.014;	10736.3;2634.06;2200.04;4935.13;1808.04;330.008;599.014;	0.947321;0.821013;0.78396;0.83857;0.710981;0.796754;0.87674;	27228	0.510975	0	0	0.00215677	0.997843	1	0.8275	0.825	0.821573	0.830912
Z:\HESI-source-performance\Slice-PASEF\HeLa-phospho\Raw-Data\Unenrich\20221109_HESI-DIA-PASEF-unenrich-HeLa-1000ng_1_1_4987.d	20221109_HESI-DIA-PASEF-unenrich-HeLa-1000ng_1_1_4987	Q53FT3	Q53FT3	HIKES_HUMAN	HIKESHI	17874.4	17618.5	17428.9	17874.4	17618.5	17428.9	17428.9	MFGC(UniMod:4)LVAGR	MFGCLVAGR	MFGC(UniMod:4)LVAGR2	2	6.20059e-05	0.000169188	0.00215677	0.000231321	0.000203874	0.000218866	0.000204207	0	1	17874.4	17618.5	17621.9		7415.87	0.970401	13.3034	13.28	13.3268	39.4139	13.4086	38.6264	Protein Hikeshi	0	0	0.950867	7522.16	3.42348	0.281198	1	0	0.999829	1.21733	0.163569	11141.3;3189.09;1420.04;3544.08;1822.04;154.004;936.02;	11141.3;3189.09;1420.04;3544.08;1822.04;154.004;936.02;	0.962467;0.984035;0.845481;0.98307;0.918639;0.322916;0.585146;	27228	0	0	0	0.0022443	0.997756	1	0.829479	0.825	0.821513	0.83285
Z:\HESI-source-performance\Slice-PASEF\HeLa-phospho\Raw-Data\Unenrich\20221109_HESI-DIA-PASEF-unenrich-HeLa-1000ng_1_1_4988.d	20221109_HESI-DIA-PASEF-unenrich-HeLa-1000ng_1_1_4988	Q53FT3	Q53FT3	HIKES_HUMAN	HIKESHI	16888.4	16965.1	17483.5	16888.4	16965.1	17483.5	17483.5	MFGC(UniMod:4)LVAGR	MFGCLVAGR	MFGC(UniMod:4)LVAGR2	2	3.52224e-05	0.000288844	0.00215677	0.000239292	0.000211595	0.000218866	0.000211954	0	1	16888.4	16965.1	16911.8		6242.79	0.954617	13.3164	13.293	13.3398	39.4139	13.4222	38.652	Protein Hikeshi	0	0	0.872294	6234.14	3.29909	0.296598	0.961616	0.730694	0.999708	1.23649	0.163405	10170.3;3881.08;1793.05;2837.07;966.022;488.012;661.014;	10170.3;3881.08;1793.05;2837.07;966.022;488.012;661.014;	0.976116;0.932076;0.928888;0.908385;0.697493;0.835678;0.877421;	27252	0.730694	0	0	0.00228549	0.997715	1	0.830682	0.825	0.822126	0.833484
Z:\HESI-source-performance\Slice-PASEF\HeLa-phospho\Raw-Data\Unenrich\20221109_HESI-DIA-PASEF-unenrich-HeLa-1000ng_1_1_4986.d	20221109_HESI-DIA-PASEF-unenrich-HeLa-1000ng_1_1_4986	P08670	P08670	VIME_HUMAN	VIM	1157160	1152730	1163370	1157160	1152730	1163370	1163370	MFGGPGTASR	MFGGPGTASR	MFGGPGTASR2	2	7.76759e-05	0.00013973	5.08027e-05	0.000266525	0.000242542	0.000218866	0.000242954	0	1	625785	624799	626600		359635	0.997691	7.83263	7.80919	7.85603	-3.57126	7.9136	-4.24298	Vimentin	0	0	0.991794	359168	6.14806	0.89019	1	1.72283	0.999858	0.679911	0.254315	419461;109724;96600.2;65759.5;6238.16;24799.6;9730.22;14489.3;7760.14;7870.16;11013.3;5999.13;	419461;109724;96600.2;65759.5;6238.16;24799.6;9730.22;14489.3;7760.14;7870.16;11013.3;5999.13;	0.998581;0.997182;0.9944;0.993394;0.943132;0.99631;0.982773;0.986331;0.989458;0.990238;0.97912;0.959313;	16017	1.72283	0	0	0	0.99986	1	0.819792	0.827	0.823905	0.823148
Z:\HESI-source-performance\Slice-PASEF\HeLa-phospho\Raw-Data\Unenrich\20221109_HESI-DIA-PASEF-unenrich-HeLa-1000ng_1_1_4987.d	20221109_HESI-DIA-PASEF-unenrich-HeLa-1000ng_1_1_4987	P08670	P08670	VIME_HUMAN	VIM	1184340	1179020	1165250	1184340	1179020	1165250	1165250	MFGGPGTASR	MFGGPGTASR	MFGGPGTASR2	2	5.08027e-05	5.69992e-05	5.08027e-05	0.000231321	0.000203874	0.000218866	0.000204207	0	1	556826	551952	552056		324452	0.995617	7.81032	7.78693	7.83373	-3.57126	7.9076	-4.36971	Vimentin	0	0	0.936768	327255	5.36664	0.83318	1	1.62414	0.999942	1.82072	0.760848	371268;98749.2;86809;61562.4;4531.1;25470.6;8968.22;15465.3;7703.16;7863.17;9248.22;5248.11;	371268;98749.2;86809;61562.4;4531.1;25470.6;8968.22;15465.3;7703.16;7863.17;9248.22;5248.11;	0.99671;0.994687;0.992;0.986564;0.99455;0.985908;0.983093;0.977606;0.970748;0.976071;0.989399;0.980275;	15969	1.62414	0	0	0	0.999943	1	0.822396	0.827	0.824095	0.825645
Z:\HESI-source-performance\Slice-PASEF\HeLa-phospho\Raw-Data\Unenrich\20221109_HESI-DIA-PASEF-unenrich-HeLa-1000ng_1_1_4988.d	20221109_HESI-DIA-PASEF-unenrich-HeLa-1000ng_1_1_4988	P08670	P08670	VIME_HUMAN	VIM	1174870	1176040	1179100	1174870	1176040	1179100	1179100	MFGGPGTASR	MFGGPGTASR	MFGGPGTASR2	2	0.000120718	0.00118716	5.08027e-05	0.000239292	0.000211595	0.000218866	0.000211954	0	1	613731	611688	609768		357795	0.997933	7.83555	7.81214	7.85899	-3.57126	7.91082	-4.21919	Vimentin	0	0	0.997737	360120	6.21571	0.835191	1	1.78451	0.9988	1.12978	0.70056	415713;106430;91587.3;69426.2;4757.11;27301.6;9265.22;14094.3;7161.16;6643.14;11908.3;6192.13;	415713;106430;91587.3;69426.2;4757.11;27301.6;9265.22;14094.3;7161.16;6643.14;11908.3;6192.13;	0.998519;0.997726;0.995513;0.996198;0.98009;0.998545;0.965709;0.979045;0.98649;0.984037;0.982554;0.980796;	16017	1.78451	0	0	0	0.998813	1	0.820104	0.827	0.824388	0.823252
Z:\HESI-source-performance\Slice-PASEF\HeLa-phospho\Raw-Data\Unenrich\20221109_HESI-DIA-PASEF-unenrich-HeLa-1000ng_1_1_4986.d	20221109_HESI-DIA-PASEF-unenrich-HeLa-1000ng_1_1_4986	P08670	P08670	VIME_HUMAN	VIM	1157160	1152730	1163370	1157160	1152730	1163370	1163370	MFGGPGTASRPSSSR	MFGGPGTASRPSSSR	MFGGPGTASRPSSSR2	2	0.00695204	0.132178	0.0149717	0.000266525	0.000242542	0.000218866	0.000242954	0	1	733.031	744.109	746.253		17593.5	0.748844	6.72285	6.69938	6.74625	-14.4503	6.61777	-13.7636	Vimentin	0	0	0.872322	17281.8	1.30125	0.00346684	1	0.00203801	0.881582	0	-10000000	418.017;0;0;68.0035;0;247.01;0;0;0;132.007;0;40.0018;	418.017;0;0;68.0035;0;247.01;0;0;0;132.007;0;40.0018;	0.860107;0;0;0.593244;0;0.603391;0;0;0;0.559953;0;0.309103;	13744	0.00203801	0	0	0	0	1	1.0774	1.077	1.06848	1.0848
Z:\HESI-source-performance\Slice-PASEF\HeLa-phospho\Raw-Data\Unenrich\20221109_HESI-DIA-PASEF-unenrich-HeLa-1000ng_1_1_4986.d	20221109_HESI-DIA-PASEF-unenrich-HeLa-1000ng_1_1_4986	P08670	P08670	VIME_HUMAN	VIM	1157160	1152730	1163370	1157160	1152730	1163370	1163370	MFGGPGTASRPSSSR	MFGGPGTASRPSSSR	MFGGPGTASRPSSSR3	3	7.39025e-06	7.39025e-06	7.39025e-06	0.000266525	0.000242542	0.000218866	0.000242954	0	1	73508.6	74683.4	74898.6		45452.4	0.98928	6.73192	6.70849	6.75535	-14.4503	6.61777	-13.688	Vimentin	0	0	0.990578	44608.9	5.18301	0.166461	1	0	0.999992	0.711724	0.38851	47703;19845.5;5495.11;5960.13;3155.06;3310.07;1390.03;1910.04;	47703;19845.5;5495.11;5960.13;3155.06;3310.07;1390.03;1910.04;	0.98697;0.997199;0.95546;0.981398;0.972065;0.985959;0.861175;0.858838;	13761	0	0	0	0	0.999993	1	0.829792	0.834	0.830837	0.83338
Z:\HESI-source-performance\Slice-PASEF\HeLa-phospho\Raw-Data\Unenrich\20221109_HESI-DIA-PASEF-unenrich-HeLa-1000ng_1_1_4987.d	20221109_HESI-DIA-PASEF-unenrich-HeLa-1000ng_1_1_4987	P08670	P08670	VIME_HUMAN	VIM	1184340	1179020	1165250	1184340	1179020	1165250	1165250	MFGGPGTASRPSSSR	MFGGPGTASRPSSSR	MFGGPGTASRPSSSR3	3	1.73469e-05	1.73469e-05	7.39025e-06	0.000231321	0.000203874	0.000218866	0.000204207	0	1	74558.7	73656.6	73670.5		44003.5	0.99582	6.7332	6.70979	6.75659	-14.4503	6.62118	-13.6169	Vimentin	0	0	0.958421	44534	3.92402	0.170424	1	0	0.999982	1.12179	0.387041	47337.2;19670.4;5728.13;7551.19;3015.07;2113.05;1081.03;1436.03;	47337.2;19670.4;5728.13;7551.19;3015.07;2113.05;1081.03;1436.03;	0.998641;0.996823;0.968089;0.975523;0.871384;0.9247;0.888364;0.717361;	13761	0	0	0	0	0.999983	1	0.827917	0.834	0.831018	0.83124
Z:\HESI-source-performance\Slice-PASEF\HeLa-phospho\Raw-Data\Unenrich\20221109_HESI-DIA-PASEF-unenrich-HeLa-1000ng_1_1_4988.d	20221109_HESI-DIA-PASEF-unenrich-HeLa-1000ng_1_1_4988	P08670	P08670	VIME_HUMAN	VIM	1174870	1176040	1179100	1174870	1176040	1179100	1179100	MFGGPGTASRPSSSR	MFGGPGTASRPSSSR	MFGGPGTASRPSSSR3	3	3.52224e-05	8.93875e-05	7.39025e-06	0.000239292	0.000211595	0.000218866	0.000211954	0	1	74846.8	74575	74340.8		42671.5	0.995044	6.73475	6.71134	6.75817	-14.4503	6.62421	-13.6528	Vimentin	0	0	0.971707	42961.9	4.70988	0.141048	1	0	0.99991	0.771286	0.37008	49953.2;18614.5;6517.15;6279.16;3765.09;2550.06;1956.04;1583.04;	49953.2;18614.5;6517.15;6279.16;3765.09;2550.06;1956.04;1583.04;	0.995841;0.993995;0.99079;0.991813;0.85511;0.937504;0.84053;0.939871;	13761	0	0	0	0	0.999911	1	0.831354	0.834	0.831458	0.834197
Z:\HESI-source-performance\Slice-PASEF\HeLa-phospho\Raw-Data\Unenrich\20221109_HESI-DIA-PASEF-unenrich-HeLa-1000ng_1_1_4986.d	20221109_HESI-DIA-PASEF-unenrich-HeLa-1000ng_1_1_4986	P29401	P29401	TKT_HUMAN	TKT	1238580	1220020	1223340	1238580	1220020	1223340	1223340	MFGIDRDAIAQAVR	MFGIDRDAIAQAVR	MFGIDRDAIAQAVR3	3	9.38439e-07	9.38439e-07	9.38439e-07	0.000266525	0.000242542	0.000218866	0.000242954	0	1	41986.9	41518.2	41637.9		16767.8	0.987502	15.3282	15.3048	15.3516	54.0068	15.3218	54.0177	Transketolase	0	0	0.980338	16908.4	4.46748	0.0698182	1	0.634511	0.999999	0.501463	0.180365	22382.5;15307.3;4297.1;1288.02;1712.05;1290.03;1165.03;1619.03;553.013;900.023;1510.04;108.002;	22382.5;15307.3;4297.1;1288.02;1712.05;1290.03;1165.03;1619.03;553.013;900.023;1510.04;108.002;	0.992548;0.985495;0.968369;0.930378;0.93002;0.837777;0.832551;0.822947;0.753761;0.740283;0.950275;0.502225;	31380	0.634511	0	0	0	0.999999	1	0.814896	0.82	0.816594	0.818373
Z:\HESI-source-performance\Slice-PASEF\HeLa-phospho\Raw-Data\Unenrich\20221109_HESI-DIA-PASEF-unenrich-HeLa-1000ng_1_1_4987.d	20221109_HESI-DIA-PASEF-unenrich-HeLa-1000ng_1_1_4987	P29401	P29401	TKT_HUMAN	TKT	1193920	1203360	1218020	1193920	1203360	1218020	1218020	MFGIDRDAIAQAVR	MFGIDRDAIAQAVR	MFGIDRDAIAQAVR3	3	1.53405e-06	1.53405e-06	9.38439e-07	0.000231321	0.000203874	0.000218866	0.000204207	0	1	41329.9	41073.2	41081		18018.3	0.990552	15.3407	15.3174	15.3642	54.0068	15.3246	54.1356	Transketolase	0	0	0.971831	18127.5	3.68499	0.0830379	1	0.2391	0.999998	0.59616	0.0991162	21180.5;16758.3;3391.08;1607.04;851.017;1443.03;1046.02;1107.02;672.014;853.015;1205.02;293.008;	21180.5;16758.3;3391.08;1607.04;851.017;1443.03;1046.02;1107.02;672.014;853.015;1205.02;293.008;	0.989909;0.9921;0.986924;0.917893;0.90577;0.863026;0.702231;0.896844;0.933446;0.660165;0.883308;0.616968;	31404	0.2391	0	0	0	0.999998	1	0.81375	0.82	0.816526	0.817209
Z:\HESI-source-performance\Slice-PASEF\HeLa-phospho\Raw-Data\Unenrich\20221109_HESI-DIA-PASEF-unenrich-HeLa-1000ng_1_1_4988.d	20221109_HESI-DIA-PASEF-unenrich-HeLa-1000ng_1_1_4988	P29401	P29401	TKT_HUMAN	TKT	1250860	1233740	1215490	1250860	1233740	1215490	1215490	MFGIDRDAIAQAVR	MFGIDRDAIAQAVR	MFGIDRDAIAQAVR3	3	2.5335e-06	2.5335e-06	9.38439e-07	0.000239292	0.000211595	0.000218866	0.000211954	0	1	42425.9	42209.4	42076.9		16851.7	0.981397	15.3421	15.3187	15.3655	54.0068	15.3203	54.1856	Transketolase	0	0	0.987434	16991.4	4.42127	0.104863	1	0.5263	0.999997	0.982187	0.128544	22467.5;15804.3;4154.09;1604.04;1728.04;1908.03;1432.03;1411.02;747.015;456.01;1282.03;0;	22467.5;15804.3;4154.09;1604.04;1728.04;1908.03;1432.03;1411.02;747.015;456.01;1282.03;0;	0.992939;0.978468;0.930111;0.810235;0.883105;0.976066;0.744991;0.859247;0.685893;0.862359;0.83987;0;	31404	0.5263	0	0	0	0.999997	1	0.815104	0.82	0.817304	0.818031
Z:\HESI-source-performance\Slice-PASEF\HeLa-phospho\Raw-Data\Unenrich\20221109_HESI-DIA-PASEF-unenrich-HeLa-1000ng_1_1_4986.d	20221109_HESI-DIA-PASEF-unenrich-HeLa-1000ng_1_1_4986	P11586	P11586	C1TC_HUMAN	MTHFD1	167439	169347	163120	167439	169347	163120	163120	MFGIPVVVAVNAFK	MFGIPVVVAVNAFK	MFGIPVVVAVNAFK2	2	1.29035e-06	1.29035e-06	1.29035e-06	0.000266525	0.000242542	0.000218866	0.000242954	0	1	167439	169347	169835		106002	0.997158	21.7697	21.7463	21.7931	123.374	21.7294	122.865	C-1-tetrahydrofolate synthase, cytoplasmic	0	0	0.991166	104507	6.63962	0.433288	1	1.8981	0.999999	0.477627	0.0720567	98731.8;48413.9;26331.8;20293.8;10444.4;8951.38;7235.33;3399.11;4225.17;2187.08;352.013;2611.1;	98731.8;48413.9;26331.8;20293.8;10444.4;8951.38;7235.33;3399.11;4225.17;2187.08;352.013;2611.1;	0.997389;0.995958;0.993745;0.998895;0.993329;0.990523;0.981284;0.970575;0.974696;0.887766;0.80423;0.976746;	44584	1.8981	0	0	0	0.999999	1	1.03854	1.047	1.03668	1.0482
Z:\HESI-source-performance\Slice-PASEF\HeLa-phospho\Raw-Data\Unenrich\20221109_HESI-DIA-PASEF-unenrich-HeLa-1000ng_1_1_4987.d	20221109_HESI-DIA-PASEF-unenrich-HeLa-1000ng_1_1_4987	P11586	P11586	C1TC_HUMAN	MTHFD1	169822	168147	168425	169822	168147	168425	168425	MFGIPVVVAVNAFK	MFGIPVVVAVNAFK	MFGIPVVVAVNAFK2	2	4.36616e-06	4.36616e-06	1.29035e-06	0.000231321	0.000203874	0.000218866	0.000204207	0	1	169822	168147	168179		102099	0.989314	21.7704	21.747	21.7939	123.374	21.701	122.697	C-1-tetrahydrofolate synthase, cytoplasmic	0	0	0.983018	103096	6.40987	0.5144	1	1.81346	0.999996	0.815106	0.16472	94510.8;52778.9;24482.9;22531.8;12002.4;9846.42;7721.32;3085.09;4270.16;3007.11;773.029;3261.12;	94510.8;52778.9;24482.9;22531.8;12002.4;9846.42;7721.32;3085.09;4270.16;3007.11;773.029;3261.12;	0.990338;0.987545;0.993145;0.989163;0.974429;0.985044;0.94927;0.970401;0.938372;0.833573;0.953638;0.912723;	44584	1.81346	0	0	0	0.999996	1	1.04	1.047	1.03714	1.04947
Z:\HESI-source-performance\Slice-PASEF\HeLa-phospho\Raw-Data\Unenrich\20221109_HESI-DIA-PASEF-unenrich-HeLa-1000ng_1_1_4988.d	20221109_HESI-DIA-PASEF-unenrich-HeLa-1000ng_1_1_4988	P11586	P11586	C1TC_HUMAN	MTHFD1	160262	158110	163846	160262	158110	163846	163846	MFGIPVVVAVNAFK	MFGIPVVVAVNAFK	MFGIPVVVAVNAFK2	2	6.00973e-06	6.00973e-06	1.29035e-06	0.000239292	0.000211595	0.000218866	0.000211954	0	1	154487	154803	154317		98990	0.992264	21.7952	21.7717	21.8186	123.374	21.7257	123.335	C-1-tetrahydrofolate synthase, cytoplasmic	0	0	0.975519	99098.9	6.18754	0.389748	1	1.85976	0.999994	1.31287	0.0814255	84538.1;51751.7;26041.8;18196.7;10859.3;9333.34;6721.25;3396.13;3225.11;2908.1;82.0033;2566.09;	84538.1;51751.7;26041.8;18196.7;10859.3;9333.34;6721.25;3396.13;3225.11;2908.1;82.0033;2566.09;	0.993463;0.992934;0.97878;0.984793;0.967949;0.987794;0.938499;0.978636;0.977907;0.979589;0.515874;0.983168;	44632	1.85976	0	0	0	0.999994	1	1.0401	1.047	1.03778	1.04899
Z:\HESI-source-performance\Slice-PASEF\HeLa-phospho\Raw-Data\Unenrich\20221109_HESI-DIA-PASEF-unenrich-HeLa-1000ng_1_1_4986.d	20221109_HESI-DIA-PASEF-unenrich-HeLa-1000ng_1_1_4986	P55060	P55060	XPO2_HUMAN	CSE1L	202780	201153	201710	202780	201153	201710	201710	MFGMVLEK	MFGMVLEK	MFGMVLEK2	2	0.00010255	0.000247164	6.20059e-05	0.000266525	0.000242542	0.000218866	0.000242954	0	1	83223.9	82308.4	82545.5		73071.6	0.994131	15.2918	15.2684	15.3152	52.3843	15.1087	53.7351	Exportin-2	0	0	0.901826	73672.1	4.99639	0.139644	1	0.558131	0.999749	1.64474	0.159555	45802;27730.6;9691.23;7344.16;5243.11;3720.09;1124.02;	45802;27730.6;9691.23;7344.16;5243.11;3720.09;1124.02;	0.996289;0.99461;0.982561;0.950764;0.981182;0.891975;0.824227;	31305	0.558131	0	0	0	0.999753	1	0.832708	0.833	0.829954	0.836505
Z:\HESI-source-performance\Slice-PASEF\HeLa-phospho\Raw-Data\Unenrich\20221109_HESI-DIA-PASEF-unenrich-HeLa-1000ng_1_1_4987.d	20221109_HESI-DIA-PASEF-unenrich-HeLa-1000ng_1_1_4987	P55060	P55060	XPO2_HUMAN	CSE1L	201695	197399	199038	201695	197399	199038	199038	MFGMVLEK	MFGMVLEK	MFGMVLEK2	2	6.20059e-05	0.000339496	6.20059e-05	0.000231321	0.000203874	0.000218866	0.000204207	0	1	80130.9	80379.7	80394.9		70507.4	0.994853	15.2809	15.2575	15.3043	52.3843	15.1127	53.6742	Exportin-2	0	0	0.980362	70275.8	5.54181	0.15504	1	0.919124	0.999657	0.636529	0.155379	41845;28935.6;9350.25;6644.15;4274.11;3351.06;1081.02;	41845;28935.6;9350.25;6644.15;4274.11;3351.06;1081.02;	0.997302;0.992744;0.990425;0.989594;0.952229;0.968405;0.726248;	31281	0.919124	0	0	0	0.99966	1	0.834792	0.833	0.830256	0.8384
Z:\HESI-source-performance\Slice-PASEF\HeLa-phospho\Raw-Data\Unenrich\20221109_HESI-DIA-PASEF-unenrich-HeLa-1000ng_1_1_4988.d	20221109_HESI-DIA-PASEF-unenrich-HeLa-1000ng_1_1_4988	P55060	P55060	XPO2_HUMAN	CSE1L	203932	202113	199895	203932	202113	199895	199895	MFGMVLEK	MFGMVLEK	MFGMVLEK2	2	0.000402405	0.0132537	6.20059e-05	0.000239292	0.000211595	0.000218866	0.000211954	0	1	80768.8	80534.7	80281.9		66408.1	0.993668	15.3056	15.2822	15.329	52.3843	15.1114	53.9027	Exportin-2	0	0	0.910091	66810.8	5.6991	0.213174	0.999669	0.914899	0.986769	0.973483	0.0784722	44640;28624.6;7504.16;6744.16;5266.13;4564.13;1843.04;	44640;28624.6;7504.16;6744.16;5266.13;4564.13;1843.04;	0.996664;0.987973;0.997564;0.992698;0.969415;0.956489;0.961493;	31329	0.914899	0	0	0	0.986746	1	0.833854	0.833	0.8306	0.836875
Z:\HESI-source-performance\Slice-PASEF\HeLa-phospho\Raw-Data\Unenrich\20221109_HESI-DIA-PASEF-unenrich-HeLa-1000ng_1_1_4986.d	20221109_HESI-DIA-PASEF-unenrich-HeLa-1000ng_1_1_4986	P13861	P13861	KAP2_HUMAN	PRKAR2A	37908.2	37677.7	41757.2	37908.2	37677.7	41757.2	41757.2	MFGSSVDLGNLGQ	MFGSSVDLGNLGQ	MFGSSVDLGNLGQ2	2	0.00115707	0.0178773	0.00120274	0.000266525	0.000242542	0.000218866	0.000242954	0	1	5083.16	5106.5	5121.21		11345.7	0.872817	17.9719	17.9485	17.9954	78.3017	18.4266	74.4924	cAMP-dependent protein kinase type II-alpha regulatory subunit	0	0	0.859963	11261.3	1.85889	0.789045	1	1.80494	0.982157	1.12144	0.0949228	2155.07;1437.05;683.023;1491.04;889.027;618.019;814.024;272.008;985.024;35.0014;355.011;487.016;	2155.07;1437.05;683.023;1491.04;889.027;618.019;814.024;272.008;985.024;35.0014;355.011;487.016;	0.852149;0.877651;0.93089;0.89803;0.82595;0.656376;0.852863;0.601922;0.919855;0.625782;0.84932;0.871208;	36799	1.80494	0	0	0	0.982123	1	0.944659	0.951	0.942024	0.952963
Z:\HESI-source-performance\Slice-PASEF\HeLa-phospho\Raw-Data\Unenrich\20221109_HESI-DIA-PASEF-unenrich-HeLa-1000ng_1_1_4987.d	20221109_HESI-DIA-PASEF-unenrich-HeLa-1000ng_1_1_4987	P13861	P13861	KAP2_HUMAN	PRKAR2A	44046.1	43789.1	41378.9	44046.1	43789.1	41378.9	41378.9	MFGSSVDLGNLGQ	MFGSSVDLGNLGQ	MFGSSVDLGNLGQ2	2	0.00184689	0.0307317	0.00120274	0.000231321	0.000203874	0.000218866	0.000204207	0	1	4336.14	4246.71	4247.51		10980.2	0.934068	17.9727	17.9493	17.9961	78.3017	18.4269	74.497	cAMP-dependent protein kinase type II-alpha regulatory subunit	0	0	0.954077	11209.3	1.32204	0.372881	1	1.38556	0.969889	0.803665	0.136595	1229.04;1838.05;711.018;1269.04;1613.05;909.024;1014.04;200.007;1451.04;199.007;314.008;637.019;	1229.04;1838.05;711.018;1269.04;1613.05;909.024;1014.04;200.007;1451.04;199.007;314.008;637.019;	0.968193;0.997054;0.631098;0.809791;0.905265;0.97175;0.723498;0.503482;0.968586;0.614824;0.536518;0.798517;	36799	1.38556	0	0	0	0.969268	1	0.942083	0.951	0.9426	0.950009
Z:\HESI-source-performance\Slice-PASEF\HeLa-phospho\Raw-Data\Unenrich\20221109_HESI-DIA-PASEF-unenrich-HeLa-1000ng_1_1_4988.d	20221109_HESI-DIA-PASEF-unenrich-HeLa-1000ng_1_1_4988	P13861	P13861	KAP2_HUMAN	PRKAR2A	42906.2	42725.9	40758.1	42906.2	42725.9	40758.1	40758.1	MFGSSVDLGNLGQ	MFGSSVDLGNLGQ	MFGSSVDLGNLGQ2	2	0.00130134	0.0304598	0.00120274	0.000239292	0.000211595	0.000218866	0.000211954	0	1	2367.08	2356.72	2349.32		5042.02	0.747669	18.0092	17.9858	18.0326	78.3017	18.4323	74.7502	cAMP-dependent protein kinase type II-alpha regulatory subunit	0	0	0.690088	5080.12	1.21038	0.663729	1	2.15255	0.970107	2.00993	0.16533	1241.04;705.023;485.013;421.014;1540.05;625.016;546.02;241.007;580.016;255.007;306.007;483.013;	1241.04;705.023;485.013;421.014;1540.05;625.016;546.02;241.007;580.016;255.007;306.007;483.013;	0.649726;0.825622;0.760311;0.905841;0.649118;0.815287;0.809944;0.717077;0.963809;0.726627;0.359296;0.645096;	36871	2.15255	0	0	0	0.96954	1	0.945909	0.951	0.942968	0.953123
Z:\HESI-source-performance\Slice-PASEF\HeLa-phospho\Raw-Data\Unenrich\20221109_HESI-DIA-PASEF-unenrich-HeLa-1000ng_1_1_4987.d	20221109_HESI-DIA-PASEF-unenrich-HeLa-1000ng_1_1_4987	Q13112	Q13112	CAF1B_HUMAN	CHAF1B	12628.4	12562.3	12424.2	12628.4	12562.3	12424.2	12424.2	MFHDDSMK	MFHDDSMK	MFHDDSMK2	2	0.00372202	0.060519	0.00787833	0.000231321	0.000203874	0.000218866	0.000204207	0	1	1182.03	1156.44	1156.66		850.371	0.880772	5.93827	5.91486	5.96173	-22.9978	5.61801	-19.7435	Chromatin assembly factor 1 subunit B	0	0	0.682632	869.023	2.26978	0.396912	0.335421	0.849146	0.942385	2.28104	0.258038	826.021;297.006;189.004;118.002;0;167.004;0;137.004;0;0;0;83.0021;	826.021;297.006;189.004;118.002;0;167.004;0;137.004;0;0;0;83.0021;	0.908474;0.787273;0.816497;0;0;0.816497;0;0.408248;0;0;0;0;	12132	0.849146	0	0	0	0.939481	1	0.8525	0.869	0.864463	0.856491
Z:\HESI-source-performance\Slice-PASEF\HeLa-phospho\Raw-Data\Unenrich\20221109_HESI-DIA-PASEF-unenrich-HeLa-1000ng_1_1_4986.d	20221109_HESI-DIA-PASEF-unenrich-HeLa-1000ng_1_1_4986	O94973	O94973	AP2A2_HUMAN	AP2A2	12948.4	13183.8	11390.6	12948.4	13183.8	11390.6	11390.6	MFIFYGNK	MFIFYGNK	MFIFYGNK2	2	0.000362617	0.00481997	0.000264009	0.000266525	0.000242542	0.000218866	0.000242954	0	1	3584.08	3495.05	3505.13		30454.7	0.910902	15.6093	15.5859	15.6327	56.1468	15.6056	56.2407	AP-2 complex subunit alpha-2	0	0	0.875236	31140.8	1.77787	0.41346	0.739087	0.37396	0.995126	2.58354	0.200529	1688.04;1193.03;703.017;248.006;103.002;492.012;713.019;324.008;89.0021;78.002;0;83.0021;	1688.04;1193.03;703.017;248.006;103.002;492.012;713.019;324.008;89.0021;78.002;0;83.0021;	0.908741;0.906235;0.924008;0.678874;0.582461;0.716763;0.786837;0.925109;0.758712;0.507899;0;0.368375;	31956	0.37396	0	0	0	0.99518	1	0.84	0.845	0.841094	0.843764
Z:\HESI-source-performance\Slice-PASEF\HeLa-phospho\Raw-Data\Unenrich\20221109_HESI-DIA-PASEF-unenrich-HeLa-1000ng_1_1_4987.d	20221109_HESI-DIA-PASEF-unenrich-HeLa-1000ng_1_1_4987	O94973	O94973	AP2A2_HUMAN	AP2A2	10638.3	10604.8	11942.9	10638.3	10604.8	11942.9	11942.9	MFIFYGNK	MFIFYGNK	MFIFYGNK2	2	0.00113021	0.015616	0.000264009	0.000231321	0.000203874	0.000218866	0.000204207	0	1	6516.15	6555.39	6556.63		50732.3	0.926964	15.6334	15.61	15.6568	56.1468	15.6004	56.4189	AP-2 complex subunit alpha-2	0	0	0.902343	50419.1	2.22265	0.65381	0.763424	0.320418	0.98447	1.36165	0.200034	2823.06;1936.05;1757.05;126.002;186.004;142.004;1010.03;685.017;106.002;296.009;118.002;0;	2823.06;1936.05;1757.05;126.002;186.004;142.004;1010.03;685.017;106.002;296.009;118.002;0;	0.956478;0.87097;0.941244;0.44894;0.641681;0.586306;0.750984;0.684236;0.399742;0.399742;0.490942;0;	32004	0.320418	0	0	0	0.984384	1	0.846458	0.845	0.841681	0.850515
Z:\HESI-source-performance\Slice-PASEF\HeLa-phospho\Raw-Data\Unenrich\20221109_HESI-DIA-PASEF-unenrich-HeLa-1000ng_1_1_4988.d	20221109_HESI-DIA-PASEF-unenrich-HeLa-1000ng_1_1_4988	O94973	O94973	AP2A2_HUMAN	AP2A2	11333.3	11265.7	11625.4	11333.3	11265.7	11625.4	11625.4	MFIFYGNK	MFIFYGNK	MFIFYGNK2	2	0.00019703	0.00630769	0.000264009	0.000239292	0.000211595	0.000218866	0.000211954	0	1	8891.23	8928.71	8900.68		42312.9	0.972779	15.6348	15.6114	15.6583	56.1468	15.6014	56.3985	AP-2 complex subunit alpha-2	0	0	0.871516	42268	3.13807	0.630489	0.818646	0.462418	0.993659	1.25301	0.0970706	4074.11;3351.09;1466.04;124.002;185.004;277.005;635.01;458.012;510.013;172.004;0;567.01;	4074.11;3351.09;1466.04;124.002;185.004;277.005;635.01;458.012;510.013;172.004;0;567.01;	0.979198;0.981711;0.93452;0.585869;0.603822;0.480754;0.487739;0.596782;0.709772;0.279742;0;0.654586;	32004	0.462418	0	0	0	0.993692	1	0.844896	0.845	0.841911	0.848359
Z:\HESI-source-performance\Slice-PASEF\HeLa-phospho\Raw-Data\Unenrich\20221109_HESI-DIA-PASEF-unenrich-HeLa-1000ng_1_1_4986.d	20221109_HESI-DIA-PASEF-unenrich-HeLa-1000ng_1_1_4986	O14979	O14979	HNRDL_HUMAN	HNRNPDL	209715	206461	197506	209715	206461	197506	197506	MFIGGLSWDTSK	MFIGGLSWDTSK	MFIGGLSWDTSK2	2	1.02056e-05	1.02056e-05	1.02056e-05	0.000266525	0.000242542	0.000218866	0.000242954	0	1	120013	119098	119441		98113	0.996375	18.0656	18.0422	18.089	74.0859	17.9248	75.2092	Heterogeneous nuclear ribonucleoprotein D-like	0	0	0.931757	98582.9	5.82846	0.340751	1	0.735881	0.99999	2.08158	0.187763	69195.8;33412.1;19268.5;17405.5;11507.4;5983.19;5464.18;5751.16;6132.21;3644.11;2813.1;1698.06;	69195.8;33412.1;19268.5;17405.5;11507.4;5983.19;5464.18;5751.16;6132.21;3644.11;2813.1;1698.06;	0.997642;0.99413;0.975843;0.995647;0.945813;0.950893;0.989082;0.950562;0.969657;0.938215;0.790286;0.925806;	36991	0.735881	0	0	0	0.99999	1	0.965104	0.973	0.96383	0.9741
Z:\HESI-source-performance\Slice-PASEF\HeLa-phospho\Raw-Data\Unenrich\20221109_HESI-DIA-PASEF-unenrich-HeLa-1000ng_1_1_4987.d	20221109_HESI-DIA-PASEF-unenrich-HeLa-1000ng_1_1_4987	O14979	O14979	HNRDL_HUMAN	HNRNPDL	202179	198857	216640	202179	198857	216640	216640	MFIGGLSWDTSK	MFIGGLSWDTSK	MFIGGLSWDTSK2	2	3.99459e-05	3.99459e-05	1.02056e-05	0.000231321	0.000203874	0.000218866	0.000204207	0	1	118619	117223	117245		99317.4	0.995776	18.0664	18.043	18.0899	74.0859	17.9266	75.2099	Heterogeneous nuclear ribonucleoprotein D-like	0	0	0.943367	100481	6.092	0.3063	1	0.86768	0.99996	1.87905	0.198734	69208.4;33187.9;19661.6;16222.4;9824.34;7753.25;6828.27;2805.09;6940.23;3175.09;3447.11;816.027;	69208.4;33187.9;19661.6;16222.4;9824.34;7753.25;6828.27;2805.09;6940.23;3175.09;3447.11;816.027;	0.995263;0.99571;0.991315;0.998104;0.969447;0.976582;0.969935;0.988923;0.946908;0.976259;0.932797;0.902644;	36991	0.86768	0	0	0	0.99996	1	0.966146	0.973	0.964127	0.974932
Z:\HESI-source-performance\Slice-PASEF\HeLa-phospho\Raw-Data\Unenrich\20221109_HESI-DIA-PASEF-unenrich-HeLa-1000ng_1_1_4988.d	20221109_HESI-DIA-PASEF-unenrich-HeLa-1000ng_1_1_4988	O14979	O14979	HNRDL_HUMAN	HNRNPDL	212665	211259	202682	212665	211259	202682	202682	MFIGGLSWDTSK	MFIGGLSWDTSK	MFIGGLSWDTSK2	2	1.13125e-05	1.13125e-05	1.02056e-05	0.000239292	0.000211595	0.000218866	0.000211954	0	1	119496	118396	118025		98803.6	0.996324	18.0677	18.0443	18.0911	74.0859	17.9257	75.1949	Heterogeneous nuclear ribonucleoprotein D-like	0	0	0.946711	100035	6.03909	0.266193	1	0.782725	0.999989	1.89531	0.127651	70053.2;32865.9;18866.6;16576.5;10130.4;6684.23;5789.18;4946.16;5355.16;3211.1;4150.14;1519.05;	70053.2;32865.9;18866.6;16576.5;10130.4;6684.23;5789.18;4946.16;5355.16;3211.1;4150.14;1519.05;	0.997151;0.99752;0.995141;0.990456;0.948122;0.998684;0.981216;0.971834;0.925346;0.955538;0.866154;0.94396;	36991	0.782725	0	0	0	0.999989	1	0.966354	0.973	0.965193	0.974321
Z:\HESI-source-performance\Slice-PASEF\HeLa-phospho\Raw-Data\Unenrich\20221109_HESI-DIA-PASEF-unenrich-HeLa-1000ng_1_1_4986.d	20221109_HESI-DIA-PASEF-unenrich-HeLa-1000ng_1_1_4986	O14979	O14979	HNRDL_HUMAN	HNRNPDL	209715	206461	197506	209715	206461	197506	197506	MFIGGLSWDTSKK	MFIGGLSWDTSKK	MFIGGLSWDTSKK2	2	6.45176e-07	6.45176e-07	6.45176e-07	0.000266525	0.000242542	0.000218866	0.000242954	0	1	6760.28	6627.35	6646.44		15039	0.957531	15.7394	15.7159	15.7628	55.4323	15.5117	57.1776	Heterogeneous nuclear ribonucleoprotein D-like	0	0	0.915068	15296.6	3.15742	0.344768	1	0.329037	0.999999	0	-10000000	2794.09;2072.07;2187.09;1779.09;483.021;1256.05;4442.18;0;368.014;722.025;0;818.036;	2794.09;2072.07;2187.09;1779.09;483.021;1256.05;4442.18;0;368.014;722.025;0;818.036;	0.933525;0.932287;0.979296;0.968476;0.63106;0.817011;0.921621;0;0.752776;0.770451;0;0.780828;	32224	0.329037	0	0	0	0.999999	1	1.08344	1.093	1.08536	1.0904
Z:\HESI-source-performance\Slice-PASEF\HeLa-phospho\Raw-Data\Unenrich\20221109_HESI-DIA-PASEF-unenrich-HeLa-1000ng_1_1_4987.d	20221109_HESI-DIA-PASEF-unenrich-HeLa-1000ng_1_1_4987	O14979	O14979	HNRDL_HUMAN	HNRNPDL	202179	198857	216640	202179	198857	216640	216640	MFIGGLSWDTSKK	MFIGGLSWDTSKK	MFIGGLSWDTSKK2	2	5.78223e-06	5.78223e-06	6.45176e-07	0.000231321	0.000203874	0.000218866	0.000204207	0	1	9212.38	9226.32	9228.07		13213.9	0.951503	15.7284	15.705	15.7518	55.4323	15.5085	57.1133	Heterogeneous nuclear ribonucleoprotein D-like	0	0	0.887707	13191.5	3.24611	0.455896	1	0	0.999994	0	-10000000	5331.23;2511.09;1555.06;2326.09;207.007;1461.05;3264.16;0;317.011;296.011;0;884.036;	5331.23;2511.09;1555.06;2326.09;207.007;1461.05;3264.16;0;317.011;296.011;0;884.036;	0.938133;0.89855;0.932321;0.99497;0.645838;0.920863;0.903491;0;0.817585;0.846351;0;0.879985;	32200	0	0	0	0	0.999994	1	1.08448	1.093	1.08549	1.09116
Z:\HESI-source-performance\Slice-PASEF\HeLa-phospho\Raw-Data\Unenrich\20221109_HESI-DIA-PASEF-unenrich-HeLa-1000ng_1_1_4988.d	20221109_HESI-DIA-PASEF-unenrich-HeLa-1000ng_1_1_4988	O14979	O14979	HNRDL_HUMAN	HNRNPDL	212665	211259	202682	212665	211259	202682	202682	MFIGGLSWDTSKK	MFIGGLSWDTSKK	MFIGGLSWDTSKK2	2	3.14635e-05	3.14635e-05	6.45176e-07	0.000239292	0.000211595	0.000218866	0.000211954	0	1	6861.29	6767.59	6746.34		13321.5	0.973473	15.7298	15.7064	15.7533	55.4323	15.5073	57.0809	Heterogeneous nuclear ribonucleoprotein D-like	0	0	0.920461	13548.5	2.95445	0.363298	1	0.691589	0.999968	0	-10000000	2776.13;1294.05;1851.07;2234.09;346.011;1510.06;2413.11;101.004;678.025;713.029;0;1042.04;	2776.13;1294.05;1851.07;2234.09;346.011;1510.06;2413.11;101.004;678.025;713.029;0;1042.04;	0.996121;0.92361;0.944295;0.969506;0.637931;0.863832;0.95685;0.416011;0.711902;0.822389;0;0.726532;	32200	0.691589	0	0	0	0.999969	1	1.08229	1.093	1.08643	1.08853
Z:\HESI-source-performance\Slice-PASEF\HeLa-phospho\Raw-Data\Unenrich\20221109_HESI-DIA-PASEF-unenrich-HeLa-1000ng_1_1_4986.d	20221109_HESI-DIA-PASEF-unenrich-HeLa-1000ng_1_1_4986	O14979	O14979	HNRDL_HUMAN	HNRNPDL	209715	206461	197506	209715	206461	197506	197506	MFIGGLSWDTSKK	MFIGGLSWDTSKK	MFIGGLSWDTSKK3	3	3.87107e-06	3.87107e-06	2.00607e-06	0.000266525	0.000242542	0.000218866	0.000242954	0	1	42146	41552.8	41672.5		47888.8	0.985971	15.7369	15.7133	15.7602	55.4323	15.5117	57.1597	Heterogeneous nuclear ribonucleoprotein D-like	0	0	0.961361	48433	5.52489	0.505679	1	0.410455	0.999996	1.27249	0.197288	16285.4;11979.3;13881.3;10084.2;6987.14;7345.16;8694.21;3487.07;2284.05;1840.04;2225.05;373.011;	16285.4;11979.3;13881.3;10084.2;6987.14;7345.16;8694.21;3487.07;2284.05;1840.04;2225.05;373.011;	0.973863;0.987572;0.998796;0.98166;0.971129;0.990071;0.901151;0.97631;0.910094;0.882645;0.853081;0.544747;	32217	0.410455	0	0	0	0.999996	1	0.822292	0.839	0.835197	0.825582
Z:\HESI-source-performance\Slice-PASEF\HeLa-phospho\Raw-Data\Unenrich\20221109_HESI-DIA-PASEF-unenrich-HeLa-1000ng_1_1_4987.d	20221109_HESI-DIA-PASEF-unenrich-HeLa-1000ng_1_1_4987	O14979	O14979	HNRDL_HUMAN	HNRNPDL	202179	198857	216640	202179	198857	216640	216640	MFIGGLSWDTSKK	MFIGGLSWDTSKK	MFIGGLSWDTSKK3	3	2.00607e-06	2.00607e-06	2.00607e-06	0.000231321	0.000203874	0.000218866	0.000204207	0	1	42027	42034.9	42042.8		45833.3	0.992862	15.7375	15.7141	15.7609	55.4323	15.5085	57.179	Heterogeneous nuclear ribonucleoprotein D-like	0	0	0.989617	45816	5.47342	0.445233	1	0.451984	0.999998	1.22143	0.0290962	18269.4;10549.3;13208.3;9919.22;5687.13;5852.12;8238.19;2285.05;2697.05;1637.03;2341.05;603.014;	18269.4;10549.3;13208.3;9919.22;5687.13;5852.12;8238.19;2285.05;2697.05;1637.03;2341.05;603.014;	0.996444;0.981689;0.99683;0.983532;0.976908;0.908236;0.954843;0.970426;0.986084;0.835101;0.883516;0.718532;	32217	0.451984	0	0	0	0.999998	1	0.819896	0.839	0.83498	0.823188
Z:\HESI-source-performance\Slice-PASEF\HeLa-phospho\Raw-Data\Unenrich\20221109_HESI-DIA-PASEF-unenrich-HeLa-1000ng_1_1_4988.d	20221109_HESI-DIA-PASEF-unenrich-HeLa-1000ng_1_1_4988	O14979	O14979	HNRDL_HUMAN	HNRNPDL	212665	211259	202682	212665	211259	202682	202682	MFIGGLSWDTSKK	MFIGGLSWDTSKK	MFIGGLSWDTSKK3	3	3.65296e-06	3.65296e-06	2.00607e-06	0.000239292	0.000211595	0.000218866	0.000211954	0	1	37752.8	37283.2	37166.1		40744.7	0.989758	15.7506	15.7272	15.7741	55.4323	15.5073	57.2304	Heterogeneous nuclear ribonucleoprotein D-like	0	0	0.976487	41387.9	5.23705	0.514712	1	0	0.999996	1.38799	0.0426663	16267.3;9987.22;11498.3;9798.25;5051.11;7322.17;9193.21;3045.05;1603.03;1325.03;2039.04;0;	16267.3;9987.22;11498.3;9798.25;5051.11;7322.17;9193.21;3045.05;1603.03;1325.03;2039.04;0;	0.991673;0.987615;0.988911;0.975797;0.98591;0.982015;0.99431;0.937049;0.833829;0.933694;0.983038;0;	32241	0	0	0	0	0.999996	1	0.817708	0.839	0.835705	0.820794
Z:\HESI-source-performance\Slice-PASEF\HeLa-phospho\Raw-Data\Unenrich\20221109_HESI-DIA-PASEF-unenrich-HeLa-1000ng_1_1_4986.d	20221109_HESI-DIA-PASEF-unenrich-HeLa-1000ng_1_1_4986	Q14103	Q14103	HNRPD_HUMAN	HNRNPD	201970	199356	201019	201970	199356	201019	201019	MFIGGLSWDTTK	MFIGGLSWDTTK	MFIGGLSWDTTK2	2	5.27874e-06	5.27874e-06	4.54317e-06	0.000266525	0.000242542	0.000218866	0.000242954	0	1	159360	156984	157437		122888	0.995977	18.2191	18.1957	18.2425	75.7834	18.1331	76.4032	Heterogeneous nuclear ribonucleoprotein D0	0	0	0.988268	124390	6.37363	0.334994	1	0.883763	0.999995	1.36195	0.074094	93470;41699.5;24190.7;20905.7;14949.5;9630.32;9778.32;7790.25;6748.21;6063.19;3778.14;3526.13;	93470;41699.5;24190.7;20905.7;14949.5;9630.32;9778.32;7790.25;6748.21;6063.19;3778.14;3526.13;	0.995774;0.995936;0.996827;0.992233;0.99738;0.990253;0.983876;0.980518;0.984285;0.949912;0.96024;0.912074;	37306	0.883763	0	0	0	0.999995	1	0.973542	0.98	0.970911	0.98276
Z:\HESI-source-performance\Slice-PASEF\HeLa-phospho\Raw-Data\Unenrich\20221109_HESI-DIA-PASEF-unenrich-HeLa-1000ng_1_1_4987.d	20221109_HESI-DIA-PASEF-unenrich-HeLa-1000ng_1_1_4987	Q14103	Q14103	HNRPD_HUMAN	HNRNPD	203897	203098	201408	203897	203098	201408	201408	MFIGGLSWDTTK	MFIGGLSWDTTK	MFIGGLSWDTTK2	2	4.54317e-06	4.54317e-06	4.54317e-06	0.000231321	0.000203874	0.000218866	0.000204207	0	1	162140	162237	162268		131993	0.996363	18.2082	18.1848	18.2316	75.7834	18.137	76.3042	Heterogeneous nuclear ribonucleoprotein D0	0	0	0.996152	131889	6.04685	0.343265	1	0.808718	0.999995	1.12844	0.105636	90961;48594.5;22584.8;23217.8;11093.3;8426.3;7887.28;7516.23;7664.28;5264.16;4431.15;2548.07;	90961;48594.5;22584.8;23217.8;11093.3;8426.3;7887.28;7516.23;7664.28;5264.16;4431.15;2548.07;	0.997306;0.995002;0.995494;0.995724;0.962967;0.977625;0.969971;0.990182;0.967805;0.991058;0.966542;0.97426;	37282	0.808718	0	0	0	0.999995	1	0.97375	0.98	0.970973	0.982958
Z:\HESI-source-performance\Slice-PASEF\HeLa-phospho\Raw-Data\Unenrich\20221109_HESI-DIA-PASEF-unenrich-HeLa-1000ng_1_1_4988.d	20221109_HESI-DIA-PASEF-unenrich-HeLa-1000ng_1_1_4988	Q14103	Q14103	HNRPD_HUMAN	HNRNPD	206152	205893	205895	206152	205893	205895	205895	MFIGGLSWDTTK	MFIGGLSWDTTK	MFIGGLSWDTTK2	2	3.52224e-05	6.66413e-05	4.54317e-06	0.000239292	0.000211595	0.000218866	0.000211954	0	1	157512	157654	157159		132773	0.993249	18.2212	18.1978	18.2446	75.7834	18.1356	76.3903	Heterogeneous nuclear ribonucleoprotein D0	0	0	0.996771	133071	5.93884	0.33447	1	0.912864	0.999933	1.5692	0.142686	89765;43934.7;23812.8;20308.7;10934.4;9080.33;6702.23;6667.23;5782.16;6699.26;4916.19;2897.09;	89765;43934.7;23812.8;20308.7;10934.4;9080.33;6702.23;6667.23;5782.16;6699.26;4916.19;2897.09;	0.992338;0.996788;0.990149;0.988227;0.981117;0.982975;0.985597;0.980562;0.9806;0.956423;0.98781;0.943727;	37306	0.912864	0	0	0	0.999933	1	0.97375	0.98	0.971846	0.982044
Z:\HESI-source-performance\Slice-PASEF\HeLa-phospho\Raw-Data\Unenrich\20221109_HESI-DIA-PASEF-unenrich-HeLa-1000ng_1_1_4986.d	20221109_HESI-DIA-PASEF-unenrich-HeLa-1000ng_1_1_4986	Q14103	Q14103	HNRPD_HUMAN	HNRNPD	201970	199356	201019	201970	199356	201019	201019	MFIGGLSWDTTKK	MFIGGLSWDTTKK	MFIGGLSWDTTKK2	2	1e-09	0	1e-09	0.000266525	0.000242542	0.000218866	0.000242954	0	1	11760.5	11740.4	11774.3		19973.3	0.939904	15.8565	15.8331	15.8799	56.354	15.6324	58.0089	Heterogeneous nuclear ribonucleoprotein D0	0	0	0.977879	19949.9	3.60859	0.660874	1	0.47463	1	0	-10000000	3667.16;5002.23;3091.11;1577.06;2716.11;1160.04;1136.04;995.05;1250.04;622.029;1120.05;587.027;	3667.16;5002.23;3091.11;1577.06;2716.11;1160.04;1136.04;995.05;1250.04;622.029;1120.05;587.027;	0.942033;0.954216;0.914217;0.955802;0.991272;0.709427;0.85982;0.704313;0.885204;0.763803;0.709091;0.82748;	32464	0.47463	0	0	0	1	1	1.0826	1.091	1.08324	1.08963
Z:\HESI-source-performance\Slice-PASEF\HeLa-phospho\Raw-Data\Unenrich\20221109_HESI-DIA-PASEF-unenrich-HeLa-1000ng_1_1_4987.d	20221109_HESI-DIA-PASEF-unenrich-HeLa-1000ng_1_1_4987	Q14103	Q14103	HNRPD_HUMAN	HNRNPD	203897	203098	201408	203897	203098	201408	201408	MFIGGLSWDTTKK	MFIGGLSWDTTKK	MFIGGLSWDTTKK2	2	1.18004e-07	1.18004e-07	1e-09	0.000231321	0.000203874	0.000218866	0.000204207	0	1	12428.5	12365.9	12368.2		21613.5	0.955831	15.8572	15.8338	15.8807	56.354	15.627	58.045	Heterogeneous nuclear ribonucleoprotein D0	0	0	0.892594	21718.9	3.6406	0.562304	1	0.583612	1	0	-10000000	4230.18;5169.21;3029.13;1785.07;2739.09;383.014;1309.05;888.036;2079.08;596.028;820.036;905.039;	4230.18;5169.21;3029.13;1785.07;2739.09;383.014;1309.05;888.036;2079.08;596.028;820.036;905.039;	0.982084;0.954865;0.92082;0.908194;0.915759;0.718163;0.91802;0.88296;0.955791;0.881539;0.894222;0.859642;	32464	0.583612	0	0	0	1	1	1.08187	1.091	1.08338	1.08868
Z:\HESI-source-performance\Slice-PASEF\HeLa-phospho\Raw-Data\Unenrich\20221109_HESI-DIA-PASEF-unenrich-HeLa-1000ng_1_1_4988.d	20221109_HESI-DIA-PASEF-unenrich-HeLa-1000ng_1_1_4988	Q14103	Q14103	HNRPD_HUMAN	HNRNPD	206152	205893	205895	206152	205893	205895	205895	MFIGGLSWDTTKK	MFIGGLSWDTTKK	MFIGGLSWDTTKK2	2	3.65296e-06	3.65296e-06	1e-09	0.000239292	0.000211595	0.000218866	0.000211954	0	1	13574.5	13494.6	13452.3		19330.1	0.981841	15.8469	15.8235	15.8703	56.354	15.6287	57.9291	Heterogeneous nuclear ribonucleoprotein D0	0	0	0.89253	19505.8	2.9366	0.538757	1	0.698361	0.999996	0	-10000000	4796.17;5616.23;3162.11;1406.07;1373.07;849.033;1693.08;990.036;1707.06;833.034;584.022;1237.04;	4796.17;5616.23;3162.11;1406.07;1373.07;849.033;1693.08;990.036;1707.06;833.034;584.022;1237.04;	0.996184;0.991537;0.942866;0.862472;0.829982;0.857145;0.824961;0.928719;0.921709;0.939997;0.754118;0.901026;	32440	0.698361	0	0	0	0.999996	1	1.08573	1.091	1.08419	1.09168
Z:\HESI-source-performance\Slice-PASEF\HeLa-phospho\Raw-Data\Unenrich\20221109_HESI-DIA-PASEF-unenrich-HeLa-1000ng_1_1_4986.d	20221109_HESI-DIA-PASEF-unenrich-HeLa-1000ng_1_1_4986	Q14103	Q14103	HNRPD_HUMAN	HNRNPD	201970	199356	201019	201970	199356	201019	201019	MFIGGLSWDTTKK	MFIGGLSWDTTKK	MFIGGLSWDTTKK3	3	9.38439e-07	9.38439e-07	9.38439e-07	0.000266525	0.000242542	0.000218866	0.000242954	0	1	42008	41855.1	41975.7		63665.5	0.976582	15.8656	15.8422	15.889	56.354	15.6324	58.0742	Heterogeneous nuclear ribonucleoprotein D0	0	0	0.948438	63714.5	5.47968	0.747046	1	0	0.999999	1.32379	0.024018	17863.5;12266.2;11503.3;11878.3;11357.2;4605.1;6392.13;2646.06;2624.05;1935.05;3249.08;2104.05;	17863.5;12266.2;11503.3;11878.3;11357.2;4605.1;6392.13;2646.06;2624.05;1935.05;3249.08;2104.05;	0.960383;0.982505;0.965003;0.994826;0.962009;0.941918;0.970591;0.92607;0.932049;0.852759;0.942137;0.85209;	32481	0	0	0	0	0.999999	1	0.82125	0.836	0.832569	0.824567
Z:\HESI-source-performance\Slice-PASEF\HeLa-phospho\Raw-Data\Unenrich\20221109_HESI-DIA-PASEF-unenrich-HeLa-1000ng_1_1_4987.d	20221109_HESI-DIA-PASEF-unenrich-HeLa-1000ng_1_1_4987	Q14103	Q14103	HNRPD_HUMAN	HNRNPD	203897	203098	201408	203897	203098	201408	201408	MFIGGLSWDTTKK	MFIGGLSWDTTKK	MFIGGLSWDTTKK3	3	1.53405e-06	1.53405e-06	9.38439e-07	0.000231321	0.000203874	0.000218866	0.000204207	0	1	42675.9	42714.5	42722.6		66081.7	0.991777	15.8546	15.8312	15.8781	56.354	15.627	58.026	Heterogeneous nuclear ribonucleoprotein D0	0	0	0.991283	66009.5	5.92051	0.697329	1	0	0.999998	1.8326	0.0190399	18437.4;13867.3;14472.3;10371.3;12041.2;7528.17;7536.17;2896.07;2708.05;3196.07;2962.06;2171.05;	18437.4;13867.3;14472.3;10371.3;12041.2;7528.17;7536.17;2896.07;2708.05;3196.07;2962.06;2171.05;	0.991175;0.996122;0.993075;0.987036;0.96165;0.962735;0.969333;0.882104;0.928182;0.86454;0.957425;0.809734;	32457	0	0	0	0	0.999998	1	0.820833	0.836	0.83251	0.824104
Z:\HESI-source-performance\Slice-PASEF\HeLa-phospho\Raw-Data\Unenrich\20221109_HESI-DIA-PASEF-unenrich-HeLa-1000ng_1_1_4988.d	20221109_HESI-DIA-PASEF-unenrich-HeLa-1000ng_1_1_4988	Q14103	Q14103	HNRPD_HUMAN	HNRNPD	206152	205893	205895	206152	205893	205895	205895	MFIGGLSWDTTKK	MFIGGLSWDTTKK	MFIGGLSWDTTKK3	3	1.13125e-05	1.13125e-05	9.38439e-07	0.000239292	0.000211595	0.000218866	0.000211954	0	1	46831.1	46555.3	46409.2		62455	0.993694	15.8443	15.8209	15.8677	56.354	15.6287	57.9099	Heterogeneous nuclear ribonucleoprotein D0	0	0	0.991728	63022.8	6.02615	0.793728	1	0	0.999989	1.75724	0.0734377	19715.5;13221.3;15522.3;13894.3;11579.3;7084.17;9018.19;2859.07;3100.06;3165.07;2728.06;2101.05;	19715.5;13221.3;15522.3;13894.3;11579.3;7084.17;9018.19;2859.07;3100.06;3165.07;2728.06;2101.05;	0.997226;0.991571;0.9843;0.990703;0.972923;0.989854;0.963835;0.961569;0.963344;0.951628;0.963828;0.844754;	32433	0	0	0	0	0.999989	1	0.822187	0.836	0.833128	0.825289
Z:\HESI-source-performance\Slice-PASEF\HeLa-phospho\Raw-Data\Unenrich\20221109_HESI-DIA-PASEF-unenrich-HeLa-1000ng_1_1_4986.d	20221109_HESI-DIA-PASEF-unenrich-HeLa-1000ng_1_1_4986	Q96DH6	Q96DH6	MSI2H_HUMAN	MSI2	24270.9	23886.8	24890.2	24270.9	23886.8	24890.2	24890.2	MFIGGLSWQTSPDSLR	MFIGGLSWQTSPDSLR	MFIGGLSWQTSPDSLR2	2	4.93072e-05	3.7363e-05	4.93072e-05	0.000266525	0.000242542	0.000218866	0.000242954	0	1	10930.4	10761.1	10792.2		19344	0.950132	19.1443	19.1209	19.1677	84.5153	19.0919	84.8949	RNA-binding protein Musashi homolog 2	0	0	0.942101	19591.8	3.72905	0.482984	1	1.31413	0.999962	1.87152	0.695886	1889.07;3995.18;1374.05;327.013;5823.22;3218.13;1776.07;1886.09;2334.1;671.026;	1889.07;3995.18;1374.05;327.013;5823.22;3218.13;1776.07;1886.09;2334.1;671.026;	0.881356;0.864451;0.985078;0.873359;0.970579;0.953506;0.917518;0.918711;0.949036;0.844281;	39203	1.31413	0	0	0	0.999951	1	1.11573	1.127	1.12115	1.12125
Z:\HESI-source-performance\Slice-PASEF\HeLa-phospho\Raw-Data\Unenrich\20221109_HESI-DIA-PASEF-unenrich-HeLa-1000ng_1_1_4987.d	20221109_HESI-DIA-PASEF-unenrich-HeLa-1000ng_1_1_4987	Q96DH6	Q96DH6	MSI2H_HUMAN	MSI2	27667	27493.2	24433.6	27667	27493.2	24433.6	24433.6	MFIGGLSWQTSPDSLR	MFIGGLSWQTSPDSLR	MFIGGLSWQTSPDSLR2	2	6.20059e-05	0.000450508	4.93072e-05	0.000231321	0.000203874	0.000218866	0.000204207	0	1	9540.41	9485.46	9487.26		20500.1	0.970054	19.1565	19.1331	19.1799	84.5153	19.0946	85.0449	RNA-binding protein Musashi homolog 2	0	0	0.925731	20615	4.19063	0.685213	1	1.3732	0.999545	0.87488	0.309563	2730.11;2161.08;824.036;783.03;3701.14;3109.15;2441.1;1559.06;2840.11;606.026;	2730.11;2161.08;824.036;783.03;3701.14;3109.15;2441.1;1559.06;2840.11;606.026;	0.98611;0.963243;0.927403;0.846709;0.949603;0.980299;0.944433;0.989906;0.917342;0.967584;	39227	1.3732	0	0	0	0.99955	1	1.11312	1.127	1.12145	1.11868
Z:\HESI-source-performance\Slice-PASEF\HeLa-phospho\Raw-Data\Unenrich\20221109_HESI-DIA-PASEF-unenrich-HeLa-1000ng_1_1_4988.d	20221109_HESI-DIA-PASEF-unenrich-HeLa-1000ng_1_1_4988	Q96DH6	Q96DH6	MSI2H_HUMAN	MSI2	23782.9	23505.8	25383.7	23782.9	23505.8	25383.7	25383.7	MFIGGLSWQTSPDSLR	MFIGGLSWQTSPDSLR	MFIGGLSWQTSPDSLR2	2	0.000120718	0.000822715	4.93072e-05	0.000239292	0.000211595	0.000218866	0.000211954	0	1	10097.5	10114.7	10082.9		18621	0.94355	19.1578	19.1344	19.1813	84.5153	19.0934	85.0089	RNA-binding protein Musashi homolog 2	0	0	0.953796	18647.8	3.05432	0.269915	1	1.02764	0.999168	2.34373	0.41007	1759.07;3292.14;944.037;398.017;4390.21;3948.18;1986.08;2515.1;1865.08;462.019;	1759.07;3292.14;944.037;398.017;4390.21;3948.18;1986.08;2515.1;1865.08;462.019;	0.945865;0.884185;0.722165;0.957152;0.960365;0.923822;0.936742;0.931606;0.822258;0.930494;	39227	1.02764	0	0	0	0.999177	1	1.11583	1.127	1.12233	1.12034
Z:\HESI-source-performance\Slice-PASEF\HeLa-phospho\Raw-Data\Unenrich\20221109_HESI-DIA-PASEF-unenrich-HeLa-1000ng_1_1_4986.d	20221109_HESI-DIA-PASEF-unenrich-HeLa-1000ng_1_1_4986	O60925	O60925	PFD1_HUMAN	PFDN1	54058.4	53284.1	50659.1	54058.4	53284.1	50659.1	50659.1	MFILQSK	MFILQSK	MFILQSK2	2	4.93072e-05	3.7187e-05	1.77599e-05	0.000266525	0.000242542	0.000218866	0.000242954	0	1	37175.7	37043.8	37150.5		26510.5	0.976711	13.0174	12.994	13.0408	37.8203	13.1978	36.5458	Prefoldin subunit 1	0	0	0.917393	26528.5	4.29021	0.515705	1	0.451004	0.999962	1.86562	0.128964	14022.3;12379.2;10774.2;2855.07;4317.07;2552.05;245.005;1925.05;506.008;	14022.3;12379.2;10774.2;2855.07;4317.07;2552.05;245.005;1925.05;506.008;	0.96097;0.992617;0.978922;0.792011;0.981207;0.923174;0.732532;0.786668;0.860451;	26643	0.451004	0	0	0	0.999951	1	0.797386	0.797	0.794909	0.800183
Z:\HESI-source-performance\Slice-PASEF\HeLa-phospho\Raw-Data\Unenrich\20221109_HESI-DIA-PASEF-unenrich-HeLa-1000ng_1_1_4987.d	20221109_HESI-DIA-PASEF-unenrich-HeLa-1000ng_1_1_4987	O60925	O60925	PFD1_HUMAN	PFDN1	50127.6	49988.4	50062	50127.6	49988.4	50062	50062	MFILQSK	MFILQSK	MFILQSK2	2	1.77599e-05	1.77599e-05	1.77599e-05	0.000231321	0.000203874	0.000218866	0.000204207	0	1	41205.8	40997.3	41005		32719.5	0.985083	13.0301	13.0067	13.0535	37.8203	13.1954	36.6478	Prefoldin subunit 1	0	0	0.924415	32879.7	4.28917	0.359604	0.978644	0.409984	0.999982	1.39957	0.0575472	14843.3;14752.3;11610.2;3277.07;3649.07;2090.04;843.018;2414.06;350.006;	14843.3;14752.3;11610.2;3277.07;3649.07;2090.04;843.018;2414.06;350.006;	0.986896;0.995219;0.969884;0.869907;0.797187;0.975685;0.763019;0.71141;0.670266;	26667	0.409984	0	0	0	0.999982	1	0.795208	0.797	0.795163	0.797869
Z:\HESI-source-performance\Slice-PASEF\HeLa-phospho\Raw-Data\Unenrich\20221109_HESI-DIA-PASEF-unenrich-HeLa-1000ng_1_1_4988.d	20221109_HESI-DIA-PASEF-unenrich-HeLa-1000ng_1_1_4988	O60925	O60925	PFD1_HUMAN	PFDN1	50494.4	49710.1	52210.1	50494.4	49710.1	52210.1	52210.1	MFILQSK	MFILQSK	MFILQSK2	2	3.52224e-05	0.000120562	1.77599e-05	0.000239292	0.000211595	0.000218866	0.000211954	0	1	40089.9	40330.2	40203.5		30127.8	0.98378	13.0549	13.0315	13.0783	37.8203	13.2046	36.7763	Prefoldin subunit 1	0	0	0.977277	30042.6	5.33196	0.205039	1	0.336417	0.999878	1.6518	0.092676	16715.4;11965.2;11409.2;3600.07;3323.06;3063.06;1028.02;1658.04;721.015;	16715.4;11965.2;11409.2;3600.07;3323.06;3063.06;1028.02;1658.04;721.015;	0.979016;0.98687;0.987518;0.890101;0.96039;0.970274;0.824765;0.767171;0.893717;	26715	0.336417	0	0	0	0.999879	1	0.80125	0.797	0.795733	0.803394
Z:\HESI-source-performance\Slice-PASEF\HeLa-phospho\Raw-Data\Unenrich\20221109_HESI-DIA-PASEF-unenrich-HeLa-1000ng_1_1_4986.d	20221109_HESI-DIA-PASEF-unenrich-HeLa-1000ng_1_1_4986	P35244	P35244	RFA3_HUMAN	RPA3	59122.5	57864.4	55383.4	59122.5	57864.4	55383.4	55383.4	MFILSDGEGK	MFILSDGEGK	MFILSDGEGK2	2	6.27584e-06	6.27584e-06	6.27584e-06	0.000266525	0.000242542	0.000218866	0.000242954	0	1	59122.5	57864.4	58031.1		34230.3	0.985272	13.889	13.8656	13.9124	43.5499	13.964	42.9882	Replication protein A 14 kDa subunit	0	0	0.924871	34874.1	5.10003	0.517282	1	0.665397	0.999994	0.506695	0.22571	27163.8;25194.6;17221.5;6764.19;4440.11;3006.09;2994.08;1530.05;1944.05;1111.03;0;	27163.8;25194.6;17221.5;6764.19;4440.11;3006.09;2994.08;1530.05;1944.05;1111.03;0;	0.997991;0.968455;0.984028;0.996835;0.960374;0.900917;0.934227;0.925673;0.923902;0.875499;0;	28431	0.665397	0	0	0	0.999994	1	0.886354	0.892	0.885423	0.892903
Z:\HESI-source-performance\Slice-PASEF\HeLa-phospho\Raw-Data\Unenrich\20221109_HESI-DIA-PASEF-unenrich-HeLa-1000ng_1_1_4987.d	20221109_HESI-DIA-PASEF-unenrich-HeLa-1000ng_1_1_4987	P35244	P35244	RFA3_HUMAN	RPA3	55957.5	55615.4	58285.6	55957.5	55615.4	58285.6	58285.6	MFILSDGEGK	MFILSDGEGK	MFILSDGEGK2	2	2.26573e-05	2.26573e-05	6.27584e-06	0.000231321	0.000203874	0.000218866	0.000204207	0	1	55957.5	55615.4	55625.9		36512.4	0.987267	13.8901	13.8667	13.9135	43.5499	13.9607	43.0019	Replication protein A 14 kDa subunit	0	0	0.841728	36730.1	4.24853	0.776789	1	0.69004	0.999977	1.33209	0.506752	27618.8;23066.6;15308.5;5272.16;3443.09;2166.06;2636.06;1926.05;1510.03;563.015;171.005;	27618.8;23066.6;15308.5;5272.16;3443.09;2166.06;2636.06;1926.05;1510.03;563.015;171.005;	0.994899;0.982066;0.965788;0.970044;0.941893;0.937617;0.886109;0.952103;0.896851;0.667775;0.517246;	28431	0.69004	0	0	0	0.999977	1	0.88625	0.892	0.885991	0.89277
Z:\HESI-source-performance\Slice-PASEF\HeLa-phospho\Raw-Data\Unenrich\20221109_HESI-DIA-PASEF-unenrich-HeLa-1000ng_1_1_4988.d	20221109_HESI-DIA-PASEF-unenrich-HeLa-1000ng_1_1_4988	P35244	P35244	RFA3_HUMAN	RPA3	57042.6	56266.6	56092.2	57042.6	56266.6	56092.2	56092.2	MFILSDGEGK	MFILSDGEGK	MFILSDGEGK2	2	1.82651e-05	1.82651e-05	6.27584e-06	0.000239292	0.000211595	0.000218866	0.000211954	0	1	57042.6	56266.6	56090		33415.6	0.991668	13.9032	13.8798	13.9266	43.5499	13.9707	43.0689	Replication protein A 14 kDa subunit	0	0	0.953136	33983.1	4.42967	0.517961	1	0.5462	0.999982	0.909232	0.117914	25802.7;22640.7;18857.6;8599.21;2012.04;1875.05;2151.05;1666.04;2594.08;1390.04;144.005;	25802.7;22640.7;18857.6;8599.21;2012.04;1875.05;2151.05;1666.04;2594.08;1390.04;144.005;	0.998303;0.997202;0.971929;0.957188;0.845608;0.949381;0.816648;0.894439;0.838535;0.858097;0.452986;	28455	0.5462	0	0	0	0.999982	1	0.886354	0.892	0.886111	0.892131
Z:\HESI-source-performance\Slice-PASEF\HeLa-phospho\Raw-Data\Unenrich\20221109_HESI-DIA-PASEF-unenrich-HeLa-1000ng_1_1_4986.d	20221109_HESI-DIA-PASEF-unenrich-HeLa-1000ng_1_1_4986	Q96AC1	Q96AC1	FERM2_HUMAN	FERMT2	49124.2	48810.9	49190.1	49124.2	48810.9	49190.1	49190.1	MFKPQALLDK	MFKPQALLDK	MFKPQALLDK2	2	7.76759e-05	7.66646e-05	3.52224e-05	0.000266525	0.000242542	0.000218866	0.000242954	0	1	16062.5	15612.6	15657.6		11913.3	0.986929	12.8495	12.826	12.8729	34.0724	12.7026	35.2807	Fermitin family homolog 2	0	0	0.98811	12221.3	2.91418	0.26316	1	0.524613	0.999922	1.73674	0.227266	11636.4;2440.08;1986.06;16498.5;5823.18;379.009;337.011;452.014;735.021;399.011;1026.03;551.016;	11636.4;2440.08;1986.06;16498.5;5823.18;379.009;337.011;452.014;735.021;399.011;1026.03;551.016;	0.994079;0.965157;0.971783;0.818973;0.734968;0.64588;0.897702;0.688743;0.724269;0.662877;0.825668;0.820529;	26301	0.524613	0	0	0	0.999922	1	0.925313	0.937	0.929652	0.932409
Z:\HESI-source-performance\Slice-PASEF\HeLa-phospho\Raw-Data\Unenrich\20221109_HESI-DIA-PASEF-unenrich-HeLa-1000ng_1_1_4987.d	20221109_HESI-DIA-PASEF-unenrich-HeLa-1000ng_1_1_4987	Q96AC1	Q96AC1	FERM2_HUMAN	FERMT2	53014.1	52312.8	51494.1	53014.1	52312.8	51494.1	51494.1	MFKPQALLDK	MFKPQALLDK	MFKPQALLDK2	2	0.000183323	0.00229097	3.52224e-05	0.000231321	0.000203874	0.000218866	0.000204207	0	1	15171.4	15059.4	15062.3		10574.7	0.963948	12.8389	12.8155	12.8623	34.0724	12.7016	35.2284	Fermitin family homolog 2	0	0	0.937269	10651.3	2.22338	0.325572	1	0.38564	0.997691	1.02859	0.143666	11039.3;3120.1;1012.03;23356.7;6229.19;1004.03;254.008;801.023;331.008;162.005;205.005;1105.04;	11039.3;3120.1;1012.03;23356.7;6229.19;1004.03;254.008;801.023;331.008;162.005;205.005;1105.04;	0.995595;0.878939;0.880819;0.77857;0.797698;0.853044;0.83065;0.831695;0.700389;0.419766;0.419766;0.730625;	26277	0.38564	0	0	0	0.997709	1	0.925	0.937	0.929924	0.931724
Z:\HESI-source-performance\Slice-PASEF\HeLa-phospho\Raw-Data\Unenrich\20221109_HESI-DIA-PASEF-unenrich-HeLa-1000ng_1_1_4988.d	20221109_HESI-DIA-PASEF-unenrich-HeLa-1000ng_1_1_4988	Q96AC1	Q96AC1	FERM2_HUMAN	FERMT2	52374.4	52164	52585.4	52374.4	52164	52585.4	52585.4	MFKPQALLDK	MFKPQALLDK	MFKPQALLDK2	2	3.52224e-05	0.000208557	3.52224e-05	0.000239292	0.000211595	0.000218866	0.000211954	0	1	16634.5	16333.2	16282		12816.8	0.978402	12.852	12.8286	12.8754	34.0724	12.7077	35.2906	Fermitin family homolog 2	0	0	0.924544	13094.3	2.63274	0.492689	1	0.0542158	0.999789	1.64201	0.0993556	11941.4;2154.07;2539.08;16371.5;5701.2;1449.04;603.016;949.026;804.021;362.011;524.018;642.016;	11941.4;2154.07;2539.08;16371.5;5701.2;1449.04;603.016;949.026;804.021;362.011;524.018;642.016;	0.997046;0.909612;0.949077;0.882885;0.84977;0.849718;0.848618;0.756943;0.683513;0.632061;0.686592;0.567829;	26301	0.0542158	0	0	0	0.999791	1	0.925937	0.937	0.930546	0.931821
Z:\HESI-source-performance\Slice-PASEF\HeLa-phospho\Raw-Data\Unenrich\20221109_HESI-DIA-PASEF-unenrich-HeLa-1000ng_1_1_4986.d	20221109_HESI-DIA-PASEF-unenrich-HeLa-1000ng_1_1_4986	Q96JG6	Q96JG6	VPS50_HUMAN	VPS50	6296.21	6118.29	4902.3	6296.21	6118.29	4902.3	4902.3	MFLENETWELC(UniMod:4)PVK	MFLENETWELCPVK	MFLENETWELC(UniMod:4)PVK2	2	0.00203386	0.0402786	3.52224e-05	0.000266525	0.000242542	0.000218866	0.000242954	0	1	3977.18	4020.87	4032.46		3849.93	0.848038	18.8398	18.8164	18.8632	81.657	18.8039	82.0654	Syndetin	0	0	0.812908	3797.16	1.55122	0.284659	1	0.167443	0.960677	1.46779	0.356836	742.035;551.027;235.008;319.012;182.009;2916.14;344.016;153.008;444.016;700.023;0;0;	742.035;551.027;235.008;319.012;182.009;2916.14;344.016;153.008;444.016;700.023;0;0;	0.966703;0.570967;0.448868;0.785083;0.467969;0.824729;0.852435;0.490608;0.782164;0.370202;0;0;	38579	0.167443	0	0	0	0.959721	1	1.1426	1.141	1.13573	1.14651
Z:\HESI-source-performance\Slice-PASEF\HeLa-phospho\Raw-Data\Unenrich\20221109_HESI-DIA-PASEF-unenrich-HeLa-1000ng_1_1_4987.d	20221109_HESI-DIA-PASEF-unenrich-HeLa-1000ng_1_1_4987	Q96JG6	Q96JG6	VPS50_HUMAN	VPS50	5251.14	5187.29	5834.71	5251.14	5187.29	5834.71	5834.71	MFLENETWELC(UniMod:4)PVK	MFLENETWELCPVK	MFLENETWELC(UniMod:4)PVK2	2	0.000183323	0.0024846	3.52224e-05	0.000231321	0.000203874	0.000218866	0.000204207	0	1	1835.08	1821.21	1821.56		3394.94	0.702027	18.8052	18.7819	18.8286	81.657	18.8058	81.7871	Syndetin	0	0	0.689585	3420.14	1.38975	0.447792	1	1.0781	0.997496	1.04894	0.390879	973.047;501.021;252.009;192.008;200.008;670.023;410.016;429.016;136.006;0;0;158.008;	973.047;501.021;252.009;192.008;200.008;670.023;410.016;429.016;136.006;0;0;158.008;	0.695861;0.909688;0.497717;0.636464;0.729923;0.72977;0.801149;0.84279;0.582281;0;0;0.451051;	38507	1.0781	0	0	0	0.997515	1	1.14307	1.141	1.136	1.14701
Z:\HESI-source-performance\Slice-PASEF\HeLa-phospho\Raw-Data\Unenrich\20221109_HESI-DIA-PASEF-unenrich-HeLa-1000ng_1_1_4988.d	20221109_HESI-DIA-PASEF-unenrich-HeLa-1000ng_1_1_4988	Q96JG6	Q96JG6	VPS50_HUMAN	VPS50	4841.11	4736.79	5287.46	4841.11	4736.79	5287.46	5287.46	MFLENETWELC(UniMod:4)PVK	MFLENETWELCPVK	MFLENETWELC(UniMod:4)PVK2	2	3.52224e-05	0.000178202	3.52224e-05	0.000239292	0.000211595	0.000218866	0.000211954	0	1	2389.12	2383.68	2376.2		4821.97	0.846578	18.8182	18.7948	18.8416	81.657	18.8071	81.8379	Syndetin	0	0	0.842514	4848.19	2.42774	0.771543	1	0.998269	0.99982	2.11735	0.460378	509.024;280.015;587.027;430.023;154.008;1450.07;496.02;65.0038;162.008;432.024;152.008;0;	509.024;280.015;587.027;430.023;154.008;1450.07;496.02;65.0038;162.008;432.024;152.008;0;	0.944245;0.698162;0.939326;0.820856;0.726913;0.819921;0.931914;0.450644;0.630427;0.652604;0.696918;0;	38531	0.998269	0	0	0	0.999822	1	1.13833	1.141	1.13672	1.1418
Z:\HESI-source-performance\Slice-PASEF\HeLa-phospho\Raw-Data\Unenrich\20221109_HESI-DIA-PASEF-unenrich-HeLa-1000ng_1_1_4986.d	20221109_HESI-DIA-PASEF-unenrich-HeLa-1000ng_1_1_4986	Q9BVL2	Q9BVL2	NUP58_HUMAN	NUP58	9017.32	8944.82	9343.61	9017.32	8944.82	9343.61	9343.61	MFLGDAVDVFETR	MFLGDAVDVFETR	MFLGDAVDVFETR2	2	4.93072e-05	4.30527e-05	1.02664e-05	0.000266525	0.000242542	0.000218866	0.000242954	0	1	9017.32	8944.82	8970.59		10020.2	0.957409	19.921	19.8976	19.9444	94.7063	19.9425	94.6434	Nucleoporin p58/p45	0	0	0.941096	10072.4	4.0089	0.476543	1	0.710378	0.999956	1.21207	0.1071	3994.13;3988.16;1902.07;1035.04;1622.05;948.029;1320.04;547.018;1646.06;1534.05;692.025;971.035;	3994.13;3988.16;1902.07;1035.04;1622.05;948.029;1320.04;547.018;1646.06;1534.05;692.025;971.035;	0.991657;0.919561;0.916768;0.971079;0.956752;0.821087;0.888141;0.875871;0.874816;0.808935;0.952396;0.930857;	40795	0.710378	0	0	0	0.999951	1	1.02344	1.022	1.01178	1.03296
Z:\HESI-source-performance\Slice-PASEF\HeLa-phospho\Raw-Data\Unenrich\20221109_HESI-DIA-PASEF-unenrich-HeLa-1000ng_1_1_4987.d	20221109_HESI-DIA-PASEF-unenrich-HeLa-1000ng_1_1_4987	Q9BVL2	Q9BVL2	NUP58_HUMAN	NUP58	9158.32	9039.81	9228.69	9158.32	9039.81	9228.69	9228.69	MFLGDAVDVFETR	MFLGDAVDVFETR	MFLGDAVDVFETR2	2	1.02664e-05	1.02664e-05	1.02664e-05	0.000231321	0.000203874	0.000218866	0.000204207	0	1	9158.32	9039.81	9041.52		8224.06	0.962771	19.9332	19.9098	19.9567	94.7063	19.939	94.812	Nucleoporin p58/p45	0	0	0.762223	8330.31	3.58871	0.595544	1	0.815418	0.99999	2.09017	0.143504	4512.17;3872.13;2657.09;774.028;1258.04;437.016;1797.07;938.037;836.032;2070.08;608.022;551.022;	4512.17;3872.13;2657.09;774.028;1258.04;437.016;1797.07;938.037;836.032;2070.08;608.022;551.022;	0.990556;0.948601;0.969892;0.871685;0.897055;0.65443;0.96895;0.949114;0.846171;0.959776;0.830358;0.814314;	40819	0.815418	0	0	0	0.99999	1	1.02833	1.022	1.01154	1.038
Z:\HESI-source-performance\Slice-PASEF\HeLa-phospho\Raw-Data\Unenrich\20221109_HESI-DIA-PASEF-unenrich-HeLa-1000ng_1_1_4988.d	20221109_HESI-DIA-PASEF-unenrich-HeLa-1000ng_1_1_4988	Q9BVL2	Q9BVL2	NUP58_HUMAN	NUP58	9573.23	9516.23	8912.47	9573.23	9516.23	8912.47	8912.47	MFLGDAVDVFETR	MFLGDAVDVFETR	MFLGDAVDVFETR2	2	3.52224e-05	8.20214e-05	1.02664e-05	0.000239292	0.000211595	0.000218866	0.000211954	0	1	9106.3	8977.73	8949.55		8053.26	0.974052	19.9229	19.8995	19.9464	94.7063	19.9408	94.6327	Nucleoporin p58/p45	0	0	0.632309	8194.31	3.09802	0.577508	1	1.12654	0.999917	1.36985	0.141082	3551.11;4306.14;1672.08;1249.04;1446.06;1564.06;1264.04;671.022;893.029;1489.06;693.029;286.01;	3551.11;4306.14;1672.08;1249.04;1446.06;1564.06;1264.04;671.022;893.029;1489.06;693.029;286.01;	0.977946;0.97957;0.809343;0.943962;0.837187;0.892404;0.968604;0.626627;0.82936;0.868508;0.86301;0.566305;	40795	1.12654	0	0	0	0.999918	1	1.02271	1.022	1.01234	1.03183
Z:\HESI-source-performance\Slice-PASEF\HeLa-phospho\Raw-Data\Unenrich\20221109_HESI-DIA-PASEF-unenrich-HeLa-1000ng_1_1_4986.d	20221109_HESI-DIA-PASEF-unenrich-HeLa-1000ng_1_1_4986	P06756	P06756	ITAV_HUMAN	ITGAV	45230.3	44009.1	38323.5	45230.3	44009.1	38323.5	38323.5	MFLLVGAPK	MFLLVGAPK	MFLLVGAPK2	2	9.85369e-06	9.85369e-06	9.85369e-06	0.000266525	0.000242542	0.000218866	0.000242954	0	1	28800.7	28589.2	28671.5		19860.1	0.989483	17.1887	17.1653	17.2121	67.8366	17.1356	68.2602	Integrin alpha-V	0	0	0.986835	19949.5	4.74728	0.424131	1	0.873823	0.99999	1.89875	0.419336	12933.3;10771.3;7019.17;5096.15;2341.06;0;1128.03;258.006;1017.02;	12933.3;10771.3;7019.17;5096.15;2341.06;0;1128.03;258.006;1017.02;	0.996532;0.982249;0.978902;0.98688;0.922723;0;0.956879;0.63187;0.819974;	35193	0.873823	0	0	0	0.99999	1	0.850312	0.859	0.854816	0.854988
Z:\HESI-source-performance\Slice-PASEF\HeLa-phospho\Raw-Data\Unenrich\20221109_HESI-DIA-PASEF-unenrich-HeLa-1000ng_1_1_4987.d	20221109_HESI-DIA-PASEF-unenrich-HeLa-1000ng_1_1_4987	P06756	P06756	ITAV_HUMAN	ITGAV	29875.7	29481.3	40554.9	29875.7	29481.3	40554.9	40554.9	MFLLVGAPK	MFLLVGAPK	MFLLVGAPK2	2	3.63465e-05	3.63465e-05	9.85369e-06	0.000231321	0.000203874	0.000218866	0.000204207	0	1	28988.7	28677	28682.4		19660.6	0.98316	17.1893	17.1659	17.2128	67.8366	17.129	68.2813	Integrin alpha-V	0	0	0.9607	19870.5	4.54172	0.403358	1	0.85465	0.999963	1.39195	0.82493	13701.3;9659.24;7493.17;5628.14;2867.06;0;1968.05;607.015;266.006;	13701.3;9659.24;7493.17;5628.14;2867.06;0;1968.05;607.015;266.006;	0.973314;0.994956;0.975913;0.986884;0.942844;0;0.95646;0.818364;0.665011;	35193	0.85465	0	0	0	0.999964	1	0.852292	0.859	0.855087	0.856281
Z:\HESI-source-performance\Slice-PASEF\HeLa-phospho\Raw-Data\Unenrich\20221109_HESI-DIA-PASEF-unenrich-HeLa-1000ng_1_1_4988.d	20221109_HESI-DIA-PASEF-unenrich-HeLa-1000ng_1_1_4988	P06756	P06756	ITAV_HUMAN	ITGAV	43158.4	42633.8	35612.6	43158.4	42633.8	35612.6	35612.6	MFLLVGAPK	MFLLVGAPK	MFLLVGAPK2	2	3.52224e-05	4.04198e-05	9.85369e-06	0.000239292	0.000211595	0.000218866	0.000211954	0	1	25654.6	25380.8	25301.1		18782.1	0.980851	17.1909	17.1675	17.2143	67.8366	17.135	68.256	Integrin alpha-V	0	0	0.961708	19044.5	4.16867	0.562464	1	0.79061	0.999959	1.86941	0.530354	12742.3;8283.19;6458.15;4629.1;3253.09;180.004;1458.04;783.022;946.027;	12742.3;8283.19;6458.15;4629.1;3253.09;180.004;1458.04;783.022;946.027;	0.972245;0.994471;0.985364;0.980169;0.953817;0.398496;0.895977;0.878735;0.741964;	35193	0.79061	0	0	0	0.99996	1	0.852396	0.859	0.855812	0.856009
Z:\HESI-source-performance\Slice-PASEF\HeLa-phospho\Raw-Data\Unenrich\20221109_HESI-DIA-PASEF-unenrich-HeLa-1000ng_1_1_4986.d	20221109_HESI-DIA-PASEF-unenrich-HeLa-1000ng_1_1_4986	O00178	O00178	GTPB1_HUMAN	GTPBP1	9450.18	9185.71	8782.08	9450.18	9185.71	8782.08	8782.08	MFLNLLSPR	MFLNLLSPR	MFLNLLSPR2	2	7.76759e-05	0.000108401	3.52224e-05	0.000266525	0.000242542	0.000218866	0.000242954	0	1	6202.17	6196.41	6214.26		4929.73	0.899765	19.3577	19.3342	19.381	86.4184	19.2615	87.2563	GTP-binding protein 1	0	0	0.900616	4920.13	2.20423	0.194139	0.986175	0.383518	0.99989	1.9238	0.0973952	2899.08;2012.05;1291.04;1506.03;29.0006;982.029;870.026;482.014;416.009;400.01;	2899.08;2012.05;1291.04;1506.03;29.0006;982.029;870.026;482.014;416.009;400.01;	0.94156;0.9054;0.797131;0.841194;0.521409;0.960062;0.912907;0.688639;0.686095;0.636985;	39639	0.383518	0	0	0	0.999892	1	0.888958	0.9	0.893425	0.895306
Z:\HESI-source-performance\Slice-PASEF\HeLa-phospho\Raw-Data\Unenrich\20221109_HESI-DIA-PASEF-unenrich-HeLa-1000ng_1_1_4987.d	20221109_HESI-DIA-PASEF-unenrich-HeLa-1000ng_1_1_4987	O00178	O00178	GTPB1_HUMAN	GTPBP1	9423.27	9283.37	9166.72	9423.27	9283.37	9166.72	9166.72	MFLNLLSPR	MFLNLLSPR	MFLNLLSPR2	2	6.20059e-05	0.000203185	3.52224e-05	0.000231321	0.000203874	0.000218866	0.000204207	0	1	9423.27	9283.37	9285.13		4435.13	0.963766	19.3231	19.2997	19.3465	86.4184	19.2601	86.8473	GTP-binding protein 1	0	0	0.578706	4501.11	1.7967	0.121182	1	0.0305985	0.999795	1.8954	0.269327	3422.08;4181.13;1820.06;2006.05;389.013;424.012;1030.03;0;407.014;0;	3422.08;4181.13;1820.06;2006.05;389.013;424.012;1030.03;0;407.014;0;	0.98049;0.968365;0.921755;0.94785;0.797298;0.823112;0.911049;0;0.517829;0;	39567	0.0305985	0	0	0	0.999797	1	0.889271	0.9	0.893131	0.89601
Z:\HESI-source-performance\Slice-PASEF\HeLa-phospho\Raw-Data\Unenrich\20221109_HESI-DIA-PASEF-unenrich-HeLa-1000ng_1_1_4988.d	20221109_HESI-DIA-PASEF-unenrich-HeLa-1000ng_1_1_4988	O00178	O00178	GTPB1_HUMAN	GTPBP1	8100.23	8195.35	8671	8100.23	8195.35	8671	8671	MFLNLLSPR	MFLNLLSPR	MFLNLLSPR2	2	3.52224e-05	0.000488676	3.52224e-05	0.000239292	0.000211595	0.000218866	0.000211954	0	1	8100.23	8195.35	8169.62		3864.92	0.958204	19.336	19.3126	19.3596	86.4184	19.265	87.012	GTP-binding protein 1	0	0	0.83009	3832.09	2.13791	0.227325	0.981197	0.507584	0.999506	0.434924	0.189172	2940.08;2116.07;3044.09;861.019;263.007;873.026;511.014;339.008;146.004;0;	2940.08;2116.07;3044.09;861.019;263.007;873.026;511.014;339.008;146.004;0;	0.931814;0.94499;0.992877;0.715338;0.671727;0.794426;0.799575;0.684747;0.551574;0;	39591	0.507584	0	0	0	0.999511	1	0.894583	0.9	0.894158	0.899889
Z:\HESI-source-performance\Slice-PASEF\HeLa-phospho\Raw-Data\Unenrich\20221109_HESI-DIA-PASEF-unenrich-HeLa-1000ng_1_1_4986.d	20221109_HESI-DIA-PASEF-unenrich-HeLa-1000ng_1_1_4986	Q99707	Q99707	METH_HUMAN	MTR	12723.3	12634.4	10599.1	12723.3	12634.4	10599.1	10599.1	MFLPQVIK	MFLPQVIK	MFLPQVIK2	2	0.0038465	0.0787104	0.00186379	0.000266525	0.000242542	0.000218866	0.000242954	0	1	12723.3	12634.4	12670.8		5127.87	0.979227	16.7087	16.6853	16.7321	66.2487	16.9286	64.5697	Methionine synthase	0	0	0.875453	5149.1	2.56751	0.231181	0.996036	0.249155	0.925936	1.30821	0.0715057	6545.14;4406.1;350.006;96.002;1772.04;0;133.004;310.008;87.002;0;	6545.14;4406.1;350.006;96.002;1772.04;0;133.004;310.008;87.002;0;	0.971312;0.993354;0.640815;0.457872;0.97333;0;0.457872;0.457872;0.399189;0;	34209	0.249155	0	0	0	0.92129	1	0.824479	0.838	0.834307	0.827749
Z:\HESI-source-performance\Slice-PASEF\HeLa-phospho\Raw-Data\Unenrich\20221109_HESI-DIA-PASEF-unenrich-HeLa-1000ng_1_1_4987.d	20221109_HESI-DIA-PASEF-unenrich-HeLa-1000ng_1_1_4987	Q99707	Q99707	METH_HUMAN	MTR	11901.3	11820.7	10095.9	11901.3	11820.7	10095.9	10095.9	MFLPQVIK	MFLPQVIK	MFLPQVIK2	2	0.00186379	0.0312309	0.00186379	0.000231321	0.000203874	0.000218866	0.000204207	0	1	11901.3	11820.7	11822.9		5846.38	0.950194	16.6976	16.6742	16.721	66.2487	16.928	64.4696	Methionine synthase	0	0	0.833913	5885.13	2.65188	0.226901	0.95398	1.05093	0.969415	0.748545	0.0893348	5296.12;4948.11;1019.02;220.004;1657.04;375.006;136.004;146.004;115.002;144.004;	5296.12;4948.11;1019.02;220.004;1657.04;375.006;136.004;146.004;115.002;144.004;	0.970793;0.930233;0.68857;0.323262;0.94396;0.626212;0.646634;0.323262;0.323262;0.424368;	34185	1.05093	0	0	0	0.968769	1	0.830227	0.838	0.834097	0.833625
Z:\HESI-source-performance\Slice-PASEF\HeLa-phospho\Raw-Data\Unenrich\20221109_HESI-DIA-PASEF-unenrich-HeLa-1000ng_1_1_4987.d	20221109_HESI-DIA-PASEF-unenrich-HeLa-1000ng_1_1_4987	Q01780	Q01780	EXOSX_HUMAN	EXOSC10	14116.5	13922	14986.1	14116.5	13922	14986.1	14986.1	MFLPSLGHR	MFLPSLGHR	MFLPSLGHR2	2	0.00416315	0.0658156	0.00879824	0.000231321	0.000203874	0.000218866	0.000204207	0	1	5036.12	4990.07	4991.02		2826.53	0.916556	13.5974	13.574	13.6209	39.2794	13.3906	40.8443	Exosome component 10	0	0	0.789299	2852.07	1.69988	0.110263	0.890217	0	0.937657	1.84457	0.270296	3362.08;678.016;36.0012;996.031;121.002;303.009;0;525.014;0;254.007;160.005;569.016;	3362.08;678.016;36.0012;996.031;121.002;303.009;0;525.014;0;254.007;160.005;569.016;	0.989108;0.766763;0.435915;0.773627;0.32133;0.58499;0;0.769667;0;0.629145;0.396683;0.943616;	27831	0	0	0	0	0.934184	1	0.887083	0.898	0.891284	0.893775
Z:\HESI-source-performance\Slice-PASEF\HeLa-phospho\Raw-Data\Unenrich\20221109_HESI-DIA-PASEF-unenrich-HeLa-1000ng_1_1_4986.d	20221109_HESI-DIA-PASEF-unenrich-HeLa-1000ng_1_1_4986	Q9NPE3	Q9NPE3	NOP10_HUMAN	NOP10	40080.9	39452.9	38603.7	40080.9	39452.9	38603.7	38603.7	MFLQYYLNEQGDR	MFLQYYLNEQGDR	MFLQYYLNEQGDR2	2	4.93072e-05	2.87991e-05	0.00215677	0.000266525	0.000242542	0.000218866	0.000242954	0	1	6400.26	6365.06	6383.4		9401.55	0.965243	17.6427	17.6193	17.6661	69.6513	17.3641	71.824	H/ACA ribonucleoprotein complex subunit 3	0	0	0.922431	9426.39	2.7294	0.388108	1	2.17091	0.999971	1.42427	0.370515	2557.1;3566.15;277.011;843.035;472.018;640.03;4024.15;2414.09;1177.04;1100.04;2648.1;2899.1;	2557.1;3566.15;277.011;843.035;472.018;640.03;4024.15;2414.09;1177.04;1100.04;2648.1;2899.1;	0.984986;0.965571;0.778782;0.764323;0.639316;0.902398;0.971704;0.928126;0.931638;0.918759;0.890328;0.981954;	36125	2.17091	0	0	0.00215677	0.997843	1	1.07062	1.082	1.07372	1.0785
Z:\HESI-source-performance\Slice-PASEF\HeLa-phospho\Raw-Data\Unenrich\20221109_HESI-DIA-PASEF-unenrich-HeLa-1000ng_1_1_4987.d	20221109_HESI-DIA-PASEF-unenrich-HeLa-1000ng_1_1_4987	Q9NPE3	Q9NPE3	NOP10_HUMAN	NOP10	40383.8	40102.6	35561.6	40383.8	40102.6	35561.6	35561.6	MFLQYYLNEQGDR	MFLQYYLNEQGDR	MFLQYYLNEQGDR2	2	4.73808e-05	4.73808e-05	0.00215677	0.000231321	0.000203874	0.000218866	0.000204207	0	1	6459.26	6461.96	6463.18		11669.5	0.951916	17.6434	17.62	17.6669	69.6513	17.3557	71.8316	H/ACA ribonucleoprotein complex subunit 3	0	0	0.926843	11662.4	3.24637	0.427452	1	1.92147	0.999952	1.12381	0.404643	2666.12;3087.12;706.028;1279.05;2005.08;1301.06;3467.14;1672.07;1174.04;1177.05;1321.05;3715.13;	2666.12;3087.12;706.028;1279.05;2005.08;1301.06;3467.14;1672.07;1174.04;1177.05;1321.05;3715.13;	0.941941;0.96247;0.943431;0.781453;0.848007;0.800562;0.957798;0.899285;0.84364;0.940961;0.812429;0.966897;	36125	1.92147	0	0	0.0022443	0.997756	1	1.0725	1.082	1.07401	1.07977
Z:\HESI-source-performance\Slice-PASEF\HeLa-phospho\Raw-Data\Unenrich\20221109_HESI-DIA-PASEF-unenrich-HeLa-1000ng_1_1_4988.d	20221109_HESI-DIA-PASEF-unenrich-HeLa-1000ng_1_1_4988	Q9NPE3	Q9NPE3	NOP10_HUMAN	NOP10	35249.7	35174.2	40519.9	35249.7	35174.2	40519.9	40519.9	MFLQYYLNEQGDR	MFLQYYLNEQGDR	MFLQYYLNEQGDR2	2	3.52224e-05	0.000148674	0.00215677	0.000239292	0.000211595	0.000218866	0.000211954	0	1	7255.28	7090.22	7067.96		10523.5	0.960391	17.6448	17.6214	17.6683	69.6513	17.3605	71.8531	H/ACA ribonucleoprotein complex subunit 3	0	0	0.9253	10802.4	2.66072	0.158336	1	1.73864	0.99985	1.60412	0.429485	2642.1;4002.15;611.023;316.012;838.031;1333.05;3316.14;2469.1;1620.06;1860.08;1170.06;1485.06;	2642.1;4002.15;611.023;316.012;838.031;1333.05;3316.14;2469.1;1620.06;1860.08;1170.06;1485.06;	0.972133;0.981624;0.770544;0.712737;0.844986;0.70487;0.965952;0.918332;0.840869;0.922133;0.965161;0.886536;	36125	1.73864	0	0	0.00228549	0.997715	1	1.07167	1.082	1.0741	1.0788
Z:\HESI-source-performance\Slice-PASEF\HeLa-phospho\Raw-Data\Unenrich\20221109_HESI-DIA-PASEF-unenrich-HeLa-1000ng_1_1_4986.d	20221109_HESI-DIA-PASEF-unenrich-HeLa-1000ng_1_1_4986	P69905	P69905	HBA_HUMAN	HBA2	198484	195114	187142	198484	195114	187142	187142	MFLSFPTTK	MFLSFPTTK	MFLSFPTTK2	2	7.76759e-05	0.000105468	3.52224e-05	0.000266525	0.000242542	0.000218866	0.000242954	0	1	198484	195114	195676		104919	0.995541	16.9337	16.9103	16.9571	66.0409	16.9011	66.2941	Hemoglobin subunit alpha	0	0	0.998513	106424	6.07634	0.402249	1	0.741615	0.999893	3.1097	0.635725	97040.6;72506.8;3349.1;42236.2;28936.7;5583.17;4334.11;325557;3016.08;	97040.6;72506.8;3349.1;42236.2;28936.7;5583.17;4334.11;325557;3016.08;	0.998383;0.991111;0.946453;0.995214;0.997108;0.992802;0.984709;0.998141;0.98339;	34671	0.741615	0	0	0	0.999895	1	0.877187	0.877	0.87167	0.882679
Z:\HESI-source-performance\Slice-PASEF\HeLa-phospho\Raw-Data\Unenrich\20221109_HESI-DIA-PASEF-unenrich-HeLa-1000ng_1_1_4987.d	20221109_HESI-DIA-PASEF-unenrich-HeLa-1000ng_1_1_4987	P69905	P69905	HBA_HUMAN	HBA2	192156	191669	200784	192156	191669	200784	200784	MFLSFPTTK	MFLSFPTTK	MFLSFPTTK2	2	5.08027e-05	5.35177e-05	3.52224e-05	0.000231321	0.000203874	0.000218866	0.000204207	0	1	192156	191669	191706		107037	0.995899	16.9344	16.9109	16.9578	66.0409	16.9014	66.3083	Hemoglobin subunit alpha	0	0	0.993533	107288	5.43672	0.307603	1	0.916746	0.999946	3.27547	0.564452	91165.4;71448.8;3820.1;44740.2;29541.7;6490.18;5913.13;321149;5007.14;	91165.4;71448.8;3820.1;44740.2;29541.7;6490.18;5913.13;321149;5007.14;	0.995731;0.995944;0.967269;0.988419;0.996308;0.995599;0.883791;0.996382;0.978779;	34671	0.916746	0	0	0	0.999946	1	0.877292	0.877	0.871977	0.882352
Z:\HESI-source-performance\Slice-PASEF\HeLa-phospho\Raw-Data\Unenrich\20221109_HESI-DIA-PASEF-unenrich-HeLa-1000ng_1_1_4988.d	20221109_HESI-DIA-PASEF-unenrich-HeLa-1000ng_1_1_4988	P69905	P69905	HBA_HUMAN	HBA2	199128	198859	197901	199128	198859	197901	197901	MFLSFPTTK	MFLSFPTTK	MFLSFPTTK2	2	3.52224e-05	9.29822e-05	3.52224e-05	0.000239292	0.000211595	0.000218866	0.000211954	0	1	199128	198859	198235		109596	0.99766	16.9359	16.9125	16.9593	66.0409	16.9097	66.2937	Hemoglobin subunit alpha	0	0	0.98927	110090	5.4979	0.468117	1	0.847489	0.999906	2.92194	0.940499	98591.6;73438.5;3653.1;43887.3;27097.7;5559.15;6151.17;327421;4654.13;	98591.6;73438.5;3653.1;43887.3;27097.7;5559.15;6151.17;327421;4654.13;	0.997992;0.999293;0.914132;0.990166;0.992027;0.981718;0.962917;0.999949;0.965204;	34671	0.847489	0	0	0	0.999907	1	0.877396	0.877	0.872298	0.882189
Z:\HESI-source-performance\Slice-PASEF\HeLa-phospho\Raw-Data\Unenrich\20221109_HESI-DIA-PASEF-unenrich-HeLa-1000ng_1_1_4986.d	20221109_HESI-DIA-PASEF-unenrich-HeLa-1000ng_1_1_4986	Q8WVC6	Q8WVC6	DCAKD_HUMAN	DCAKD	1952.07	1939.78	1862.37	1952.07	1939.78	1862.37	1862.37	MFLVGLTGGIASGK	MFLVGLTGGIASGK	MFLVGLTGGIASGK2	2	0.00120733	0.0191524	0.00802568	0.00244131	0.00392465	0.00113379	0.00393205	0	1	1952.07	1939.78	1945.37		1141.1	0.963215	18.8164	18.793	18.8398	82.4845	18.8915	81.8551	Dephospho-CoA kinase domain-containing protein	0	0	0.735807	1145.03	1.65573	0.575909	0.85385	0.638441	0.980908	1.60526	0.196186	1339.05;425.012;906.032;534.018;1632.05;512.02;389.013;951.026;417.014;787.021;330.012;433.015;	1339.05;425.012;906.032;534.018;1632.05;512.02;389.013;951.026;417.014;787.021;330.012;433.015;	0.92252;0.71875;0.976016;0.981494;0.820655;0.921498;0.826298;0.747484;0.753392;0.959177;0.660431;0.760256;	38530	0.638441	0	0	0.00517897	0.980848	1	0.981042	0.985	0.975752	0.990764
Z:\HESI-source-performance\Slice-PASEF\HeLa-phospho\Raw-Data\Unenrich\20221109_HESI-DIA-PASEF-unenrich-HeLa-1000ng_1_1_4988.d	20221109_HESI-DIA-PASEF-unenrich-HeLa-1000ng_1_1_4988	Q8WVC6	Q8WVC6	DCAKD_HUMAN	DCAKD	2934.09	2881.96	2766.95	2934.09	2881.96	2766.95	2766.95	MFLVGLTGGIASGK	MFLVGLTGGIASGK	MFLVGLTGGIASGK2	2	0.00545222	0.112406	0.00802568	0.00157884	0.00149477	0.00113379	0.00149726	0	1	2934.09	2881.96	2872.91		1381.62	0.831515	18.7948	18.7714	18.8182	82.4845	18.8938	81.6294	Dephospho-CoA kinase domain-containing protein	0	0	0.842434	1411.04	1.47605	0.580726	0.918514	0.295093	0.897896	1.26436	0.232876	1160.04;579.021;1980.06;405.014;6573.27;549.017;121.004;834.026;512.017;487.019;631.02;0;	1160.04;579.021;1980.06;405.014;6573.27;549.017;121.004;834.026;512.017;487.019;631.02;0;	0.737863;0.73739;0.83667;0.719695;0.873364;0.895415;0.515624;0.900278;0.632657;0.388541;0.88031;0;	38482	0.295093	0	0	1	0	1	0.969479	0.985	0.976478	0.977449
Z:\HESI-source-performance\Slice-PASEF\HeLa-phospho\Raw-Data\Unenrich\20221109_HESI-DIA-PASEF-unenrich-HeLa-1000ng_1_1_4986.d	20221109_HESI-DIA-PASEF-unenrich-HeLa-1000ng_1_1_4986	Q9NP79	Q9NP79	VTA1_HUMAN	VTA1	28512.7	27981.3	27501	28512.7	27981.3	27501	27501	MFLYADNEDR	MFLYADNEDR	MFLYADNEDR2	2	4.93072e-05	3.02069e-05	1.33747e-05	0.000266525	0.000242542	0.000218866	0.000242954	0	1	22590.7	22492.2	22557		15924.7	0.980853	12.7831	12.7597	12.8065	34.2735	12.7273	34.7533	Vacuolar protein sorting-associated protein VTA1 homolog	0	0	0.935509	15948.5	3.14525	0.409604	1	0.442634	0.999969	1.21949	0.103884	9715.31;7265.22;5610.18;2543.07;1948.06;1807.05;1001.03;0;140.003;0;	9715.31;7265.22;5610.18;2543.07;1948.06;1807.05;1001.03;0;140.003;0;	0.990284;0.981757;0.96335;0.951504;0.866893;0.825971;0.961816;0;0.476368;0;	26164	0.442634	0	0	0	0.999951	1	0.953542	0.963	0.954333	0.961866
Z:\HESI-source-performance\Slice-PASEF\HeLa-phospho\Raw-Data\Unenrich\20221109_HESI-DIA-PASEF-unenrich-HeLa-1000ng_1_1_4987.d	20221109_HESI-DIA-PASEF-unenrich-HeLa-1000ng_1_1_4987	Q9NP79	Q9NP79	VTA1_HUMAN	VTA1	29349	28905.3	29263.1	29349	28905.3	29263.1	29263.1	MFLYADNEDR	MFLYADNEDR	MFLYADNEDR2	2	6.20059e-05	6.8329e-05	1.33747e-05	0.000231321	0.000203874	0.000218866	0.000204207	0	1	25257.8	24920.7	24925.4		15659.7	0.97093	12.7726	12.7492	12.796	34.2735	12.7266	34.7128	Vacuolar protein sorting-associated protein VTA1 homolog	0	0	0.933836	15868.5	3.31482	0.283523	1	0.296023	0.999931	0.768699	0.329512	10463.4;7841.22;6953.24;2759.08;1874.05;1420.05;663.019;368.011;227.008;119.003;	10463.4;7841.22;6953.24;2759.08;1874.05;1420.05;663.019;368.011;227.008;119.003;	0.976527;0.994393;0.936049;0.910176;0.962583;0.981404;0.853355;0.777368;0.83441;0.560032;	26140	0.296023	0	0	0	0.999932	1	0.954063	0.963	0.953923	0.962671
Z:\HESI-source-performance\Slice-PASEF\HeLa-phospho\Raw-Data\Unenrich\20221109_HESI-DIA-PASEF-unenrich-HeLa-1000ng_1_1_4988.d	20221109_HESI-DIA-PASEF-unenrich-HeLa-1000ng_1_1_4988	Q9NP79	Q9NP79	VTA1_HUMAN	VTA1	27901	27929.2	28069.5	27901	27929.2	28069.5	28069.5	MFLYADNEDR	MFLYADNEDR	MFLYADNEDR2	2	1.33747e-05	1.33747e-05	1.33747e-05	0.000239292	0.000211595	0.000218866	0.000211954	0	1	25014.8	24594.2	24517		16998.5	0.973355	12.7856	12.7622	12.809	34.2735	12.7326	34.7731	Vacuolar protein sorting-associated protein VTA1 homolog	0	0	0.969861	17343.6	3.92847	0.465761	1	0.678628	0.999986	0.945392	0.105362	11518.4;7606.22;5890.2;3656.1;2163.06;1040.03;819.028;115.003;267.008;194.006;	11518.4;7606.22;5890.2;3656.1;2163.06;1040.03;819.028;115.003;267.008;194.006;	0.997946;0.934471;0.975481;0.957261;0.850429;0.759908;0.898893;0.470495;0.777393;0.592592;	26164	0.678628	0	0	0	0.999987	1	0.954687	0.963	0.955063	0.962193
Z:\HESI-source-performance\Slice-PASEF\HeLa-phospho\Raw-Data\Unenrich\20221109_HESI-DIA-PASEF-unenrich-HeLa-1000ng_1_1_4986.d	20221109_HESI-DIA-PASEF-unenrich-HeLa-1000ng_1_1_4986	Q15393	Q15393	SF3B3_HUMAN	SF3B3	84569.6	85097.2	82671.9	84569.6	85097.2	82671.9	82671.9	MFLYNLTLQR	MFLYNLTLQR	MFLYNLTLQR2	2	1.25518e-05	1.25518e-05	0.00215677	0.000266525	0.000242542	0.000218866	0.000242954	0	1	31086.9	30470.3	30558.1		23045.8	0.993481	18.5445	18.5211	18.5679	77.8812	18.3779	79.2698	Splicing factor 3B subunit 3	0	0	0.969995	23444.6	5.56194	0.36761	1	1.35576	0.999987	1.95356	0.0764219	13836.4;13174.4;7279.21;6038.19;4076.12;2277.09;610.018;2286.08;531.017;110.003;852.028;430.014;	13836.4;13174.4;7279.21;6038.19;4076.12;2277.09;610.018;2286.08;531.017;110.003;852.028;430.014;	0.993146;0.994631;0.951128;0.975526;0.990901;0.946322;0.951565;0.844572;0.693896;0.482994;0.763008;0.73753;	37972	1.35576	0	0	0.00215677	0.997843	1	0.969063	0.979	0.969915	0.978106
Z:\HESI-source-performance\Slice-PASEF\HeLa-phospho\Raw-Data\Unenrich\20221109_HESI-DIA-PASEF-unenrich-HeLa-1000ng_1_1_4987.d	20221109_HESI-DIA-PASEF-unenrich-HeLa-1000ng_1_1_4987	Q15393	Q15393	SF3B3_HUMAN	SF3B3	81597.7	80700.8	79538.3	81597.7	80700.8	79538.3	79538.3	MFLYNLTLQR	MFLYNLTLQR	MFLYNLTLQR2	2	1.9471e-05	1.9471e-05	0.00215677	0.000231321	0.000203874	0.000218866	0.000204207	0	1	28813.9	28150.2	28155.5		26486.3	0.987069	18.5334	18.51	18.5568	77.8812	18.3786	79.15	Splicing factor 3B subunit 3	0	0	0.973544	27105.7	5.60317	0.426832	1	1.49473	0.99998	0.613349	0.172657	11806.4;12555.4;5757.21;6575.19;4452.17;4219.14;1223.04;1389.05;731.026;64.0028;661.017;164.006;	11806.4;12555.4;5757.21;6575.19;4452.17;4219.14;1223.04;1389.05;731.026;64.0028;661.017;164.006;	0.991952;0.996156;0.977524;0.975513;0.948491;0.988656;0.955066;0.799942;0.870256;0.5068;0.553759;0.585826;	37948	1.49473	0	0	0.0022443	0.997756	1	0.968125	0.979	0.96999	0.977041
Z:\HESI-source-performance\Slice-PASEF\HeLa-phospho\Raw-Data\Unenrich\20221109_HESI-DIA-PASEF-unenrich-HeLa-1000ng_1_1_4988.d	20221109_HESI-DIA-PASEF-unenrich-HeLa-1000ng_1_1_4988	Q15393	Q15393	SF3B3_HUMAN	SF3B3	78282.6	77325	80749	78282.6	77325	80749	80749	MFLYNLTLQR	MFLYNLTLQR	MFLYNLTLQR2	2	2.1329e-05	2.1329e-05	0.00215677	0.000239292	0.000211595	0.000218866	0.000211954	0	1	26277.9	25839.5	25758.4		22351.9	0.986442	18.5229	18.4995	18.5463	77.8812	18.3834	79.0725	Splicing factor 3B subunit 3	0	0	0.940759	22802.7	4.79835	0.370825	1	1.007	0.999978	2.05291	0.0779481	11290.4;10384.3;7623.26;4257.15;4603.17;2119.07;1552.06;1826.06;253.009;97.0028;954.031;247.009;	11290.4;10384.3;7623.26;4257.15;4603.17;2119.07;1552.06;1826.06;253.009;97.0028;954.031;247.009;	0.982596;0.993588;0.922206;0.906202;0.979752;0.892058;0.809952;0.962808;0.841196;0.448853;0.768369;0.595214;	37924	1.007	0	0	0.00228549	0.997715	1	0.973854	0.979	0.970907	0.98216
Z:\HESI-source-performance\Slice-PASEF\HeLa-phospho\Raw-Data\Unenrich\20221109_HESI-DIA-PASEF-unenrich-HeLa-1000ng_1_1_4986.d	20221109_HESI-DIA-PASEF-unenrich-HeLa-1000ng_1_1_4986	P37837	P37837	TALDO_HUMAN	TALDO1	254956	253297	250123	254956	253297	250123	250123	MFNAENGK	MFNAENGK	MFNAENGK2	2	0.000140351	0.00058793	3.52224e-05	0.000266525	0.000242542	0.000218866	0.000242954	0	1	18551.4	18563.7	18617.2		16491.7	0.977325	5.91093	5.88751	5.93433	-19.1799	6.05557	-20.007	Transaldolase	0	0	0.906368	16433.4	3.18854	0.274358	1	0.565588	0.999403	1.53357	0.189165	9584.2;6539.14;2428.05;451.006;1547.03;711.013;243.003;703.014;83.0017;272.006;205.004;112.002;	9584.2;6539.14;2428.05;451.006;1547.03;711.013;243.003;703.014;83.0017;272.006;205.004;112.002;	0.991023;0.972102;0.937321;0.710201;0.960415;0.661759;0.579559;0.94063;0.579559;0.710134;0.599894;0.200835;	12078	0.565588	0	0	0	0.999412	1	0.773542	0.778	0.775716	0.777227
Z:\HESI-source-performance\Slice-PASEF\HeLa-phospho\Raw-Data\Unenrich\20221109_HESI-DIA-PASEF-unenrich-HeLa-1000ng_1_1_4987.d	20221109_HESI-DIA-PASEF-unenrich-HeLa-1000ng_1_1_4987	P37837	P37837	TALDO_HUMAN	TALDO1	261741	263726	258044	261741	263726	258044	258044	MFNAENGK	MFNAENGK	MFNAENGK2	2	3.75857e-05	3.75857e-05	3.52224e-05	0.000231321	0.000203874	0.000218866	0.000204207	0	1	19381.4	18974.7	18978.3		13485.9	0.984903	5.92395	5.90054	5.94739	-19.1799	6.05409	-19.8747	Transaldolase	0	0	0.922193	13772.3	3.49392	0.214492	0.942766	0.284269	0.999962	1.03301	0.0646001	9893.19;6212.12;3276.06;1640.03;1282.03;486.008;411.007;818.013;449.01;242.005;79.0016;151.003;	9893.19;6212.12;3276.06;1640.03;1282.03;486.008;411.007;818.013;449.01;242.005;79.0016;151.003;	0.994594;0.977786;0.969134;0.835093;0.954311;0.465486;0.713106;0.6225;0.770858;0.619498;0.421944;0.456304;	12102	0.284269	0	0	0	0.999962	1	0.771354	0.778	0.776008	0.774604
Z:\HESI-source-performance\Slice-PASEF\HeLa-phospho\Raw-Data\Unenrich\20221109_HESI-DIA-PASEF-unenrich-HeLa-1000ng_1_1_4988.d	20221109_HESI-DIA-PASEF-unenrich-HeLa-1000ng_1_1_4988	P37837	P37837	TALDO_HUMAN	TALDO1	249435	249346	258076	249435	249346	258076	258076	MFNAENGK	MFNAENGK	MFNAENGK2	2	3.52224e-05	6.12791e-05	3.52224e-05	0.000239292	0.000211595	0.000218866	0.000211954	0	1	19035.3	18994.9	18935.3		15254.7	0.989191	5.92524	5.90181	5.94873	-19.1799	6.05824	-19.8681	Transaldolase	0	0	0.993	15335.3	4.42504	0.212643	1	0.531233	0.999938	0.844655	0.0916129	9535.17;5754.11;3746.07;943.018;1663.03;595.01;301.005;703.015;318.005;800.017;247.004;478.009;	9535.17;5754.11;3746.07;943.018;1663.03;595.01;301.005;703.015;318.005;800.017;247.004;478.009;	0.985487;0.994069;0.991129;0.946025;0.907322;0.667131;0.522648;0.737582;0.627122;0.869037;0.731144;0.84255;	12102	0.531233	0	0	0	0.999939	1	0.771146	0.778	0.776288	0.774156
Z:\HESI-source-performance\Slice-PASEF\HeLa-phospho\Raw-Data\Unenrich\20221109_HESI-DIA-PASEF-unenrich-HeLa-1000ng_1_1_4986.d	20221109_HESI-DIA-PASEF-unenrich-HeLa-1000ng_1_1_4986	Q96G23	Q96G23	CERS2_HUMAN	CERS2	15532.4	15638.7	14866.8	15532.4	15638.7	14866.8	14866.8	MFNYAGWK	MFNYAGWK	MFNYAGWK2	2	0.000140351	0.000602964	0.000193433	0.000266525	0.000242542	0.000218866	0.000242954	0	1	7116.16	7199.35	7220.1		3562.36	0.935661	14.075	14.0516	14.0984	42.0357	13.7655	44.3919	Ceramide synthase 2	0	0	0.917959	3511.08	2.79198	0.193162	1	0.38226	0.999388	2.26737	0.328529	3597.07;1998.05;1521.03;2610.06;1020.02;257.006;408.012;344.01;	3597.07;1998.05;1521.03;2610.06;1020.02;257.006;408.012;344.01;	0.985295;0.952104;0.796681;0.854239;0.630043;0.733999;0.553062;0.557236;	28812	0.38226	0	0	0	0.999397	1	0.82125	0.824	0.820487	0.824567
Z:\HESI-source-performance\Slice-PASEF\HeLa-phospho\Raw-Data\Unenrich\20221109_HESI-DIA-PASEF-unenrich-HeLa-1000ng_1_1_4987.d	20221109_HESI-DIA-PASEF-unenrich-HeLa-1000ng_1_1_4987	Q96G23	Q96G23	CERS2_HUMAN	CERS2	16124.4	15986.4	17131.1	16124.4	15986.4	17131.1	17131.1	MFNYAGWK	MFNYAGWK	MFNYAGWK2	2	0.00503025	0.0828282	0.000193433	0.000231321	0.000203874	0.000218866	0.000204207	0	1	9472.21	9335.28	9337.04		3587.16	0.946122	14.1114	14.088	14.1348	42.0357	13.7586	44.6877	Ceramide synthase 2	0	0	0.942667	3639.09	2.76631	0.289169	0.994176	0	0.922787	1.48918	0.20865	2499.05;2175.04;4798.11;1741.04;130.004;897.021;65.0021;479.009;	2499.05;2175.04;4798.11;1741.04;130.004;897.021;65.0021;479.009;	0.869138;0.983432;0.969305;0.576954;0.482605;0.886248;0.35663;0.831129;	28884	0	0	0	0	0.917172	1	0.821354	0.824	0.820371	0.824615
Z:\HESI-source-performance\Slice-PASEF\HeLa-phospho\Raw-Data\Unenrich\20221109_HESI-DIA-PASEF-unenrich-HeLa-1000ng_1_1_4988.d	20221109_HESI-DIA-PASEF-unenrich-HeLa-1000ng_1_1_4988	Q96G23	Q96G23	CERS2_HUMAN	CERS2	15912.4	15778.4	15493.2	15912.4	15778.4	15493.2	15493.2	MFNYAGWK	MFNYAGWK	MFNYAGWK2	2	0.00285489	0.0608919	0.000193433	0.000239292	0.000211595	0.000218866	0.000211954	0	1	7815.17	7722.68	7698.44		4625.95	0.973594	14.1009	14.0775	14.1244	42.0357	13.7633	44.5635	Ceramide synthase 2	0	0	0.934029	4696.09	2.55206	0.44232	0.982338	0.699811	0.941974	1.54986	0.290358	3401.07;1788.04;2626.06;2043.04;540.01;276.006;364.01;337.008;	3401.07;1788.04;2626.06;2043.04;540.01;276.006;364.01;337.008;	0.992987;0.950171;0.964427;0.835475;0.735093;0.667636;0.806071;0.688885;	28860	0.699811	0	0	0	0.939108	1	0.820104	0.824	0.82108	0.823252
Z:\HESI-source-performance\Slice-PASEF\HeLa-phospho\Raw-Data\Unenrich\20221109_HESI-DIA-PASEF-unenrich-HeLa-1000ng_1_1_4986.d	20221109_HESI-DIA-PASEF-unenrich-HeLa-1000ng_1_1_4986	Q86YQ8;Q9HCH3	Q86YQ8;Q9HCH3	CPNE5_HUMAN;CPNE8_HUMAN	CPNE5;CPNE8	8045.19	8175.59	8175.59	8045.19	8175.59	8175.59		MFPALGFGAK	MFPALGFGAK	MFPALGFGAK2	2	0.00023122	0.00262587	0.000151611	0.000266525	0.00163132	0.00101249	0.00163428	0	0	8045.19	8175.59	8199.15		5540.15	0.936608	17.0846	17.0612	17.108	67.8368	17.1357	67.4671	Copine-8	0	0	0.425784	5436.12	1.18056	0.152267	1	0	0.997339	1.00748	0.20131	4916.12;1211.04;1709.04;1420.03;823.02;236.006;473.011;597.013;0;161.004;	4916.12;1211.04;1709.04;1420.03;823.02;236.006;473.011;597.013;0;161.004;	0.970308;0.661516;0.950873;0.802771;0.905768;0.447414;0.860658;0.749521;0;0.483272;	34980	0	0	0	0	0.997374	1	0.851771	0.843	0.839051	0.856378
Z:\HESI-source-performance\Slice-PASEF\HeLa-phospho\Raw-Data\Unenrich\20221109_HESI-DIA-PASEF-unenrich-HeLa-1000ng_1_1_4987.d	20221109_HESI-DIA-PASEF-unenrich-HeLa-1000ng_1_1_4987	Q86YQ8;Q9HCH3	Q86YQ8;Q9HCH3	CPNE5_HUMAN;CPNE8_HUMAN	CPNE5;CPNE8	8651.22	8487	8487	8651.22	8487	8487		MFPALGFGAK	MFPALGFGAK	MFPALGFGAK2	2	0.000113369	0.000982176	0.000151611	0.000231321	0.000576258	0.00101249	0.000577034	0	0	8651.22	8487	8488.61		4879.64	0.908445	17.1086	17.0852	17.1321	67.8368	17.129	67.6673	Copine-8	0	0	0.48833	4973.12	1.97289	0.398166	0.958808	0	0.999009	1.22705	0.0929817	4694.12;1890.04;2370.07;1587.04;389.008;302.008;866.019;520.012;226.004;0;	4694.12;1890.04;2370.07;1587.04;389.008;302.008;866.019;520.012;226.004;0;	0.961143;0.863361;0.778757;0.946249;0.745138;0.715313;0.975932;0.767572;0.382622;0;	35028	0	0	0	0	0.999018	1	0.845227	0.843	0.839476	0.849279
Z:\HESI-source-performance\Slice-PASEF\HeLa-phospho\Raw-Data\Unenrich\20221109_HESI-DIA-PASEF-unenrich-HeLa-1000ng_1_1_4988.d	20221109_HESI-DIA-PASEF-unenrich-HeLa-1000ng_1_1_4988	Q86YQ8;Q9HCH3	Q86YQ8;Q9HCH3	CPNE5_HUMAN;CPNE8_HUMAN	CPNE5;CPNE8	8407.2	8460.23	8460.23	8407.2	8460.23	8460.23		MFPALGFGAK	MFPALGFGAK	MFPALGFGAK2	2	0.000828958	0.0207634	0.000151611	0.000239292	0.00580507	0.00101249	0.00566269	0	0	8407.2	8460.23	8433.67		5715.07	0.914277	17.0985	17.0751	17.1219	67.8368	17.135	67.5534	Copine-8	0	0	0.188152	5697.13	1.51481	0.269076	1	0	0.979427	1.18189	0.0700795	5517.13;1167.03;1276.03;1614.04;872.02;0;634.013;490.013;0;144.004;	5517.13;1167.03;1276.03;1614.04;872.02;0;634.013;490.013;0;144.004;	0.920117;0.960431;0.924035;0.886597;0.72485;0;0.479716;0.947006;0;0.434311;	35004	0	0	0	0	0.979237	1	0.85	0.843	0.83977	0.853688
Z:\HESI-source-performance\Slice-PASEF\HeLa-phospho\Raw-Data\Unenrich\20221109_HESI-DIA-PASEF-unenrich-HeLa-1000ng_1_1_4986.d	20221109_HESI-DIA-PASEF-unenrich-HeLa-1000ng_1_1_4986	Q8WUM0	Q8WUM0	NU133_HUMAN	NUP133	17781.4	18083	17721.8	17781.4	18083	17721.8	17721.8	MFPHHSITESVNYDVK	MFPHHSITESVNYDVK	MFPHHSITESVNYDVK3	3	0.000884383	0.0144619	0.00105293	0.000266525	0.000242542	0.000218866	0.000242954	0	1	4030.1	3945.71	3957.08		4039.57	0.891803	10.3244	10.3009	10.3478	14.1344	10.1351	15.5623	Nuclear pore complex protein Nup133	0	0	0.880754	4114.11	1.82403	0.38549	1	1.45886	0.985516	0.87665	0.103922	0;2304.06;396.011;1318.03;408.009;232.006;225.004;129.004;97.0022;691.018;0;557.013;	0;2304.06;396.011;1318.03;408.009;232.006;225.004;129.004;97.0022;691.018;0;557.013;	0;0.899696;0.887401;0.915967;0.769173;0.528615;0.612113;0.612113;0.234143;0.640974;0;0.6608;	21124	1.45886	0	0	0	0.985538	1	0.86125	0.877	0.87167	0.866016
Z:\HESI-source-performance\Slice-PASEF\HeLa-phospho\Raw-Data\Unenrich\20221109_HESI-DIA-PASEF-unenrich-HeLa-1000ng_1_1_4988.d	20221109_HESI-DIA-PASEF-unenrich-HeLa-1000ng_1_1_4988	Q8WUM0	Q8WUM0	NU133_HUMAN	NUP133	17278.4	17087.4	19239.6	17278.4	17087.4	19239.6	19239.6	MFPHHSITESVNYDVK	MFPHHSITESVNYDVK	MFPHHSITESVNYDVK3	3	0.00130134	0.0304851	0.00105293	0.000239292	0.000211595	0.000218866	0.000211954	0	1	5274.14	5185.3	5169.02		3101.98	0.912343	10.3386	10.3152	10.362	14.1344	10.1389	15.6319	Nuclear pore complex protein Nup133	0	0	0.716321	3165.06	1.46737	0.023515	0.96972	0	0.970083	1.24781	0.0897377	0;3224.09;672.015;1054.03;996.025;0;229.007;0;497.011;525.013;0;407.011;	0;3224.09;672.015;1054.03;996.025;0;229.007;0;497.011;525.013;0;407.011;	0;0.960774;0.609177;0.867;0.803561;0;0.656343;0;0.68615;0.700985;0;0.8004;	21148	0	0	0	0	0.969515	1	0.863636	0.877	0.872298	0.868014
Z:\HESI-source-performance\Slice-PASEF\HeLa-phospho\Raw-Data\Unenrich\20221109_HESI-DIA-PASEF-unenrich-HeLa-1000ng_1_1_4986.d	20221109_HESI-DIA-PASEF-unenrich-HeLa-1000ng_1_1_4986	Q13616	Q13616	CUL1_HUMAN	CUL1	17986.5	17807.4	18068.7	17986.5	17807.4	18068.7	18068.7	MFQDIGVSK	MFQDIGVSK	MFQDIGVSK2	2	0.00013444	0.000411794	3.52224e-05	0.000266525	0.000242542	0.000218866	0.000242954	0	1	8416.21	8260.32	8284.13		9264.49	0.917763	11.3353	11.3119	11.3587	22.5322	11.2132	23.3529	Cullin-1	0	0	0.942534	9412.2	2.85716	0.581668	0.997348	0.555626	0.999582	1.14838	0.147745	3969.1;1348.03;2267.05;425.01;2180.05;1211.03;665.017;394.009;0;0;49.0011;115.003;	3969.1;1348.03;2267.05;425.01;2180.05;1211.03;665.017;394.009;0;0;49.0011;115.003;	0.870353;0.96259;0.940287;0.774539;0.980655;0.890778;0.829236;0.717106;0;0;0.561226;0.598352;	23196	0.555626	0	0	0	0.999588	1	0.853646	0.851	0.847235	0.85819
Z:\HESI-source-performance\Slice-PASEF\HeLa-phospho\Raw-Data\Unenrich\20221109_HESI-DIA-PASEF-unenrich-HeLa-1000ng_1_1_4987.d	20221109_HESI-DIA-PASEF-unenrich-HeLa-1000ng_1_1_4987	Q13616	Q13616	CUL1_HUMAN	CUL1	22612.7	22480.3	18201.1	22612.7	22480.3	18201.1	18201.1	MFQDIGVSK	MFQDIGVSK	MFQDIGVSK2	2	6.20059e-05	8.51471e-05	3.52224e-05	0.000231321	0.000203874	0.000218866	0.000204207	0	1	6104.15	6008.25	6009.39		10420.9	0.951697	11.3362	11.3128	11.3596	22.5322	11.2114	23.4115	Cullin-1	0	0	0.752263	10585.2	2.994	0.560656	0.992592	0	0.999914	1.6984	0.110178	2980.07;2490.05;1998.05;826.023;1126.03;959.026;873.021;1577.05;0;0;37.0011;86.0021;	2980.07;2490.05;1998.05;826.023;1126.03;959.026;873.021;1577.05;0;0;37.0011;86.0021;	0.973761;0.978389;0.913084;0.810379;0.96182;0.943899;0.985167;0.84117;0;0;0.571656;0.582173;	23196	0	0	0	0	0.999915	1	0.851667	0.851	0.847127	0.855658
Z:\HESI-source-performance\Slice-PASEF\HeLa-phospho\Raw-Data\Unenrich\20221109_HESI-DIA-PASEF-unenrich-HeLa-1000ng_1_1_4988.d	20221109_HESI-DIA-PASEF-unenrich-HeLa-1000ng_1_1_4988	Q13616	Q13616	CUL1_HUMAN	CUL1	15124.4	15163	18396.7	15124.4	15163	18396.7	18396.7	MFQDIGVSK	MFQDIGVSK	MFQDIGVSK2	2	3.52224e-05	9.71073e-05	3.52224e-05	0.000239292	0.000211595	0.000218866	0.000211954	0	1	7346.16	7316.75	7293.78		9877.31	0.953228	11.3377	11.3142	11.3611	22.5322	11.2196	23.3858	Cullin-1	0	0	0.897931	9948.24	3.04443	0.686315	0.953011	0	0.999902	1.13239	0.107521	3532.08;3184.08;2249.05;1029.02;1565.03;619.015;517.012;280.008;0;244.004;198.004;0;	3532.08;3184.08;2249.05;1029.02;1565.03;619.015;517.012;280.008;0;244.004;198.004;0;	0.971963;0.848852;0.979841;0.836175;0.872702;0.774081;0.752346;0.805725;0;0.472732;0.472732;0;	23196	0	0	0	0	0.999903	1	0.850521	0.851	0.847806	0.854207
Z:\HESI-source-performance\Slice-PASEF\HeLa-phospho\Raw-Data\Unenrich\20221109_HESI-DIA-PASEF-unenrich-HeLa-1000ng_1_1_4986.d	20221109_HESI-DIA-PASEF-unenrich-HeLa-1000ng_1_1_4986	Q9Y2A7	Q9Y2A7	NCKP1_HUMAN	NCKAP1	17455.4	17276.6	16212.8	17455.4	17276.6	16212.8	16212.8	MFQQC(UniMod:4)LELPSQSR	MFQQCLELPSQSR	MFQQC(UniMod:4)LELPSQSR2	2	4.69221e-06	4.69221e-06	2.36008e-06	0.000266525	0.000242542	0.000218866	0.000242954	0	1	10821.4	10804.4	10835.5		10270.8	0.951602	14.0112	13.9878	14.0347	44.5785	14.0967	43.9027	Nck-associated protein 1	0	0	0.944806	10257.4	2.4406	0.26768	1	1.41335	0.999995	1.58064	0.144932	6456.25;2138.08;2227.08;804.036;734.028;4712.19;1180.05;0;172.007;678.028;1116.04;75.0035;	6456.25;2138.08;2227.08;804.036;734.028;4712.19;1180.05;0;172.007;678.028;1116.04;75.0035;	0.977129;0.918541;0.909337;0.856166;0.664763;0.894773;0.916716;0;0.691275;0.691223;0.824854;0.424352;	28682	1.41335	0	0	0	0.999995	1	1.07727	1.086	1.07794	1.08468
Z:\HESI-source-performance\Slice-PASEF\HeLa-phospho\Raw-Data\Unenrich\20221109_HESI-DIA-PASEF-unenrich-HeLa-1000ng_1_1_4987.d	20221109_HESI-DIA-PASEF-unenrich-HeLa-1000ng_1_1_4987	Q9Y2A7	Q9Y2A7	NCKP1_HUMAN	NCKAP1	15101.3	15003.3	15971.8	15101.3	15003.3	15971.8	15971.8	MFQQC(UniMod:4)LELPSQSR	MFQQCLELPSQSR	MFQQC(UniMod:4)LELPSQSR2	2	2.36008e-06	2.36008e-06	2.36008e-06	0.000231321	0.000203874	0.000218866	0.000204207	0	1	10577.4	10644.9	10646.9		10559.3	0.956848	14.0008	13.9773	14.0242	44.5785	14.0968	43.8302	Nck-associated protein 1	0	0	0.925058	10490.4	3.50516	0.548264	1	2.31562	0.999998	0.877247	0.312425	6221.26;2271.09;2085.08;1819.08;1088.05;3529.16;1193.06;240.01;771.032;964.035;913.032;749.034;	6221.26;2271.09;2085.08;1819.08;1088.05;3529.16;1193.06;240.01;771.032;964.035;913.032;749.034;	0.989006;0.943301;0.875655;0.887047;0.742586;0.880258;0.945886;0.610588;0.87419;0.887684;0.735241;0.498203;	28658	2.31562	0	0	0	0.999998	1	1.08198	1.086	1.07816	1.08878
Z:\HESI-source-performance\Slice-PASEF\HeLa-phospho\Raw-Data\Unenrich\20221109_HESI-DIA-PASEF-unenrich-HeLa-1000ng_1_1_4988.d	20221109_HESI-DIA-PASEF-unenrich-HeLa-1000ng_1_1_4988	Q9Y2A7	Q9Y2A7	NCKP1_HUMAN	NCKAP1	15966.4	15905.4	15934.9	15966.4	15905.4	15934.9	15934.9	MFQQC(UniMod:4)LELPSQSR	MFQQCLELPSQSR	MFQQC(UniMod:4)LELPSQSR2	2	1.34925e-05	1.34925e-05	2.36008e-06	0.000239292	0.000211595	0.000218866	0.000211954	0	1	12536.5	12395.9	12356.9		11085.3	0.953695	14.0138	13.9903	14.0372	44.5785	14.1091	43.8932	Nck-associated protein 1	0	0	0.831194	11246.5	3.02068	0.211462	0.971673	2.18631	0.999986	1.1442	0.150645	7643.31;2131.09;2762.13;981.046;904.036;2174.08;768.028;104.004;367.014;1014.04;981.043;705.027;	7643.31;2131.09;2762.13;981.046;904.036;2174.08;768.028;104.004;367.014;1014.04;981.043;705.027;	0.983366;0.986785;0.846057;0.783872;0.75536;0.82111;0.980332;0.518412;0.584307;0.868399;0.846526;0.596603;	28682	2.18631	0	0	0	0.999987	1	1.08333	1.086	1.07856	1.08949
Z:\HESI-source-performance\Slice-PASEF\HeLa-phospho\Raw-Data\Unenrich\20221109_HESI-DIA-PASEF-unenrich-HeLa-1000ng_1_1_4988.d	20221109_HESI-DIA-PASEF-unenrich-HeLa-1000ng_1_1_4988	Q96QU8	Q96QU8	XPO6_HUMAN	XPO6	9435.23	9498.91	7501.9	9435.23	9498.91	7501.9	7501.9	MFQQTFYLLQK	MFQQTFYLLQK	MFQQTFYLLQK2	2	0.00508825	0.10655	0.0108596	0.000239292	0.000211595	0.000218866	0.000211954	0	1	2526.09	2503.59	2495.73		1911.8	0.906164	17.965	17.9416	17.9884	73.3645	17.8343	74.4145	Exportin-6	0	0	0.836356	1935.06	1.52908	0.401198	1	0.30715	0.902698	1.90614	0.349643	79.0031;221.009;178.006;609.025;1370.05;547.019;607.022;75.0031;0;137.006;175.006;71.0031;	79.0031;221.009;178.006;609.025;1370.05;547.019;607.022;75.0031;0;137.006;175.006;71.0031;	0.537236;0.790171;0.493239;0.857203;0.909373;0.95264;0.613731;0.537236;0;0.543975;0.537236;0.537236;	36781	0.30715	0	0	0	0	1	1.00302	1.024	1.01445	1.01242
Z:\HESI-source-performance\Slice-PASEF\HeLa-phospho\Raw-Data\Unenrich\20221109_HESI-DIA-PASEF-unenrich-HeLa-1000ng_1_1_4986.d	20221109_HESI-DIA-PASEF-unenrich-HeLa-1000ng_1_1_4986	Q01082	Q01082	SPTB2_HUMAN	SPTBN1	112944	112015	113701	112944	112015	113701	113701	MFSEADAC(UniMod:4)ELWIDEK	MFSEADACELWIDEK	MFSEADAC(UniMod:4)ELWIDEK2	2	1.1144e-06	1.1144e-06	1.1144e-06	0.000266525	0.000242542	0.000218866	0.000242954	0	1	6603.29	6573.06	6592		16906.8	0.952159	17.6935	17.67	17.7169	71.0165	17.5355	72.2548	Spectrin beta chain, non-erythrocytic 1	0	0	0.943621	16935.7	3.05322	0.681441	1	2.03422	0.999999	1.30414	0.0953479	2783.11;2528.12;1371.06;568.023;1056.05;1292.06;942.042;0;594.029;514.023;950.046;166.006;	2783.11;2528.12;1371.06;568.023;1056.05;1292.06;942.042;0;594.029;514.023;950.046;166.006;	0.959727;0.972121;0.87909;0.949379;0.901546;0.896799;0.849921;0;0.856459;0.891358;0.797013;0.723765;	36230	2.03422	0	0	0	0.999999	1	1.12364	1.125	1.11905	1.1287
Z:\HESI-source-performance\Slice-PASEF\HeLa-phospho\Raw-Data\Unenrich\20221109_HESI-DIA-PASEF-unenrich-HeLa-1000ng_1_1_4987.d	20221109_HESI-DIA-PASEF-unenrich-HeLa-1000ng_1_1_4987	Q01082	Q01082	SPTB2_HUMAN	SPTBN1	112724	112927	113060	112724	112927	113060	113060	MFSEADAC(UniMod:4)ELWIDEK	MFSEADACELWIDEK	MFSEADAC(UniMod:4)ELWIDEK2	2	2.6551e-06	2.6551e-06	1.1144e-06	0.000231321	0.000203874	0.000218866	0.000204207	0	1	5940.26	5888.26	5889.37		12342.8	0.910552	17.6708	17.6473	17.6942	71.0165	17.5293	72.0627	Spectrin beta chain, non-erythrocytic 1	0	0	0.833785	12449.5	3.10392	0.446332	1	1.7214	0.999997	0.527508	0.170463	1814.08;2670.11;2346.12;1023.05;1331.06;1456.07;1506.08;493.019;740.034;980.038;514.021;0;	1814.08;2670.11;2346.12;1023.05;1331.06;1456.07;1506.08;493.019;740.034;980.038;514.021;0;	0.872328;0.971824;0.833887;0.709151;0.865822;0.845814;0.923384;0.753366;0.722149;0.864333;0.897106;0;	36182	1.7214	0	0	0	0.999997	1	1.1224	1.125	1.11936	1.12748
Z:\HESI-source-performance\Slice-PASEF\HeLa-phospho\Raw-Data\Unenrich\20221109_HESI-DIA-PASEF-unenrich-HeLa-1000ng_1_1_4988.d	20221109_HESI-DIA-PASEF-unenrich-HeLa-1000ng_1_1_4988	Q01082	Q01082	SPTB2_HUMAN	SPTBN1	115671	114245	112404	115671	114245	112404	112404	MFSEADAC(UniMod:4)ELWIDEK	MFSEADACELWIDEK	MFSEADAC(UniMod:4)ELWIDEK2	2	1.96792e-05	1.96792e-05	1.1144e-06	0.000239292	0.000211595	0.000218866	0.000211954	0	1	5364.23	5307.39	5290.73		14939.2	0.91256	17.6956	17.6722	17.719	71.0165	17.5337	72.287	Spectrin beta chain, non-erythrocytic 1	0	0	0.895456	15146.7	2.24202	0.688464	1	1.27843	0.99998	1.18477	0.218488	2784.12;1882.08;2080.09;1272.05;1165.05;698.028;784.03;87.0039;899.042;520.024;1632.06;321.015;	2784.12;1882.08;2080.09;1272.05;1165.05;698.028;784.03;87.0039;899.042;520.024;1632.06;321.015;	0.920053;0.888002;0.850962;0.900003;0.822138;0.948889;0.674774;0.440976;0.805741;0.812773;0.797315;0.487082;	36230	1.27843	0	0	0	0.99998	1	1.12216	1.125	1.12026	1.12638
Z:\HESI-source-performance\Slice-PASEF\HeLa-phospho\Raw-Data\Unenrich\20221109_HESI-DIA-PASEF-unenrich-HeLa-1000ng_1_1_4988.d	20221109_HESI-DIA-PASEF-unenrich-HeLa-1000ng_1_1_4988	Q9Y4C2	Q9Y4C2	TCAF1_HUMAN	TCAF1	6184.19	6117.9	6254.21	6184.19	6117.9	6254.21	6254.21	MFSHQVQK	MFSHQVQK	MFSHQVQK2	2	0.00463908	0.0939362	0.00983316	0.000239292	0.000211595	0.000218866	0.000211954	0	1	663.015	656.393	654.332		7569.73	0.829635	3.00035	2.97688	3.02374	-57.5429	3.0563	-54.497	TRPM8 channel-associated factor 1	0	0	0.682212	7670.19	1.40055	0.441205	0.994866	0.498148	0.913217	1.6198	0.899285	115.002;391.009;0;404.009;157.004;274.006;4907.11;108.002;527.013;0;0;0;	115.002;391.009;0;404.009;157.004;274.006;4907.11;108.002;527.013;0;0;0;	0.816497;0.838775;0;0.65405;0.816497;0.47379;0.883473;0.408248;0.519011;0;0;0;	6108	0.498148	0	0	0	0.906064	1	0.8375	0.855	0.8517	0.84073
Z:\HESI-source-performance\Slice-PASEF\HeLa-phospho\Raw-Data\Unenrich\20221109_HESI-DIA-PASEF-unenrich-HeLa-1000ng_1_1_4987.d	20221109_HESI-DIA-PASEF-unenrich-HeLa-1000ng_1_1_4987	Q9NWD8	Q9NWD8	TM248_HUMAN	TMEM248	2164.06	2169.27	2169.27	2164.06	2169.27	2169.27	2169.27	MFSINPLENLK	MFSINPLENLK	MFSINPLENLK2	2	0.00802277	0.127088	1	0.0254832	0.0302687	1	0.0303331	0	1	2164.06	2169.27	2169.68		1584.15	0.881813	19.1318	19.1084	19.1552	82.6079	18.907	84.799	Transmembrane protein 248	0	0	0.423853	1580.05	1.69677	0.45798	0.444226	0.499382	0.886221	2.44063	0.293149	614.02;998.029;552.014;416.014;170.004;103.003;146.006;387.011;250.009;	614.02;998.029;552.014;416.014;170.004;103.003;146.006;387.011;250.009;	0.949447;0.844948;0.873234;0.832641;0.632833;0.484289;0.650713;0.535771;0.403556;	39175	0.499382	0	0	1	0	1	0.976136	0.974	0.96509	0.985455
Z:\HESI-source-performance\Slice-PASEF\HeLa-phospho\Raw-Data\Unenrich\20221109_HESI-DIA-PASEF-unenrich-HeLa-1000ng_1_1_4988.d	20221109_HESI-DIA-PASEF-unenrich-HeLa-1000ng_1_1_4988	P23497	P23497	SP100_HUMAN	SP100	15475.4	15414.4	3653.59	15475.4	15414.4	3653.59	3653.59	MFTEDQGVDDR	MFTEDQGVDDR	MFTEDQGVDDR2	2	0.00756595	0.145132	0.0164401	0.000239292	0.000211595	0.000381607	0.000211954	0	1	1658.05	1668.65	1663.41		2322.55	0.86035	8.75928	8.73587	8.78269	4.69237	8.94015	3.19298	Nuclear autoantigen Sp-100	0	0	0.0312858	2315.07	1.05259	0.137654	0.992442	0	0.871975	0.904428	0.301144	878.022;384.014;358.011;180.005;422.013;142.005;239.008;0;0;247.008;78.0027;17.0006;	878.022;384.014;358.011;180.005;422.013;142.005;239.008;0;0;247.008;78.0027;17.0006;	0.867777;0.584389;0.869099;0.475387;0.837477;0.475387;0.653215;0;0;0.735531;0.562332;0.455755;	17911	0	0	0	0	0	1	0.9275	0.934	0.927491	0.933535
Z:\HESI-source-performance\Slice-PASEF\HeLa-phospho\Raw-Data\Unenrich\20221109_HESI-DIA-PASEF-unenrich-HeLa-1000ng_1_1_4986.d	20221109_HESI-DIA-PASEF-unenrich-HeLa-1000ng_1_1_4986	Q96CX2	Q96CX2	KCD12_HUMAN	KCTD12	54811.2	54876.5	54846.7	54811.2	54876.5	54846.7	54846.7	MFTQQQPQELAR	MFTQQQPQELAR	MFTQQQPQELAR2	2	1e-09	0	1e-09	0.000266525	0.000242542	0.000218866	0.000242954	0	1	32292.1	31994.9	32087.1		44237.8	0.99137	10.3296	10.3061	10.353	16.3373	10.4203	15.6012	BTB/POZ domain-containing protein KCTD12	0	0	0.942524	44520.6	5.03558	0.532075	1	2.72815	1	1.1615	0.116348	18622.7;6581.22;4801.13;7088.24;5613.18;3398.12;1029.04;1631.05;1431.05;1096.04;728.023;969.036;	18622.7;6581.22;4801.13;7088.24;5613.18;3398.12;1029.04;1631.05;1431.05;1096.04;728.023;969.036;	0.992201;0.992738;0.952998;0.987917;0.951916;0.904085;0.764758;0.832074;0.773675;0.907212;0.949053;0.947125;	21136	2.72815	0	0	0	1	1	0.998542	1.017	1.00645	1.00839
Z:\HESI-source-performance\Slice-PASEF\HeLa-phospho\Raw-Data\Unenrich\20221109_HESI-DIA-PASEF-unenrich-HeLa-1000ng_1_1_4987.d	20221109_HESI-DIA-PASEF-unenrich-HeLa-1000ng_1_1_4987	Q96CX2	Q96CX2	KCD12_HUMAN	KCTD12	54226.1	53985.4	52236.9	54226.1	53985.4	52236.9	52236.9	MFTQQQPQELAR	MFTQQQPQELAR	MFTQQQPQELAR2	2	3.54012e-07	3.54012e-07	1e-09	0.000231321	0.000203874	0.000218866	0.000204207	0	1	24752.8	24968.3	24973		44476.5	0.983508	10.342	10.3186	10.3655	16.3373	10.4177	15.6965	BTB/POZ domain-containing protein KCTD12	0	0	0.909646	44084.4	5.40396	0.817355	1	3.12229	1	1.66277	0.213619	13867.5;5882.18;3710.11;5003.18;3487.13;2184.06;1136.04;1974.07;1315.04;1217.05;1518.06;1231.04;	13867.5;5882.18;3710.11;5003.18;3487.13;2184.06;1136.04;1974.07;1315.04;1217.05;1518.06;1231.04;	0.985702;0.982202;0.973099;0.978961;0.927758;0.948274;0.719818;0.83171;0.913259;0.830199;0.955549;0.765627;	21160	3.12229	0	0	0	1	1	0.99875	1.017	1.00647	1.00866
Z:\HESI-source-performance\Slice-PASEF\HeLa-phospho\Raw-Data\Unenrich\20221109_HESI-DIA-PASEF-unenrich-HeLa-1000ng_1_1_4988.d	20221109_HESI-DIA-PASEF-unenrich-HeLa-1000ng_1_1_4988	Q96CX2	Q96CX2	KCD12_HUMAN	KCTD12	53020.9	53324.9	55097.6	53020.9	53324.9	55097.6	55097.6	MFTQQQPQELAR	MFTQQQPQELAR	MFTQQQPQELAR2	2	1.06053e-06	1.06053e-06	1e-09	0.000239292	0.000211595	0.000218866	0.000211954	0	1	33142.2	32615.7	32513.3		41219.2	0.977779	10.3321	10.3087	10.3555	16.3373	10.4179	15.5819	BTB/POZ domain-containing protein KCTD12	0	0	0.95902	42016.6	5.10988	0.419672	1	2.41971	0.999999	1.84324	0.10445	20662.8;6614.19;5422.18;5865.22;4663.2;3530.12;1735.06;2531.11;982.031;879.03;1237.04;928.034;	20662.8;6614.19;5422.18;5865.22;4663.2;3530.12;1735.06;2531.11;982.031;879.03;1237.04;928.034;	0.99555;0.956134;0.912883;0.93958;0.937898;0.947839;0.915013;0.486727;0.90363;0.892292;0.86625;0.931487;	21136	2.41971	0	0	0	0.999999	1	0.998854	1.017	1.00712	1.00804
Z:\HESI-source-performance\Slice-PASEF\HeLa-phospho\Raw-Data\Unenrich\20221109_HESI-DIA-PASEF-unenrich-HeLa-1000ng_1_1_4986.d	20221109_HESI-DIA-PASEF-unenrich-HeLa-1000ng_1_1_4986	Q8IXH7	Q8IXH7	NELFD_HUMAN	NELFCD	10820.3	10753.6	14064.1	10820.3	10753.6	14064.1	14064.1	MFTSMDPPPVELIR	MFTSMDPPPVELIR	MFTSMDPPPVELIR2	2	2.63936e-06	2.63936e-06	2.63936e-06	0.000266525	0.000242542	0.000218866	0.000242954	0	1	10704.4	10522.8	10553.1		5001.48	0.963715	18.7422	18.7189	18.7657	81.5358	18.7909	81.1819	Negative elongation factor C/D	0	0	0.928029	5073.16	2.83348	0.529559	1	1.51198	0.999997	0.685134	0.0999698	4982.16;3558.14;2164.09;1020.04;1066.03;431.015;1143.03;847.035;374.012;35.0017;743.027;526.023;	4982.16;3558.14;2164.09;1020.04;1066.03;431.015;1143.03;847.035;374.012;35.0017;743.027;526.023;	0.964367;0.984351;0.928288;0.978162;0.788187;0.88646;0.769684;0.782021;0.703201;0.477622;0.669278;0.652509;	38378	1.51198	0	0	0	0.999997	1	1.05708	1.064	1.05518	1.06541
Z:\HESI-source-performance\Slice-PASEF\HeLa-phospho\Raw-Data\Unenrich\20221109_HESI-DIA-PASEF-unenrich-HeLa-1000ng_1_1_4987.d	20221109_HESI-DIA-PASEF-unenrich-HeLa-1000ng_1_1_4987	Q8IXH7	Q8IXH7	NELFD_HUMAN	NELFCD	16613.5	16394.8	15005.1	16613.5	16394.8	15005.1	15005.1	MFTSMDPPPVELIR	MFTSMDPPPVELIR	MFTSMDPPPVELIR2	2	6.31325e-06	6.31325e-06	2.63936e-06	0.000231321	0.000203874	0.000218866	0.000204207	0	1	11746.4	11655.6	11657.8		5744.57	0.96903	18.7545	18.7311	18.778	81.5358	18.7926	81.3221	Negative elongation factor C/D	0	0	0.889494	5788.22	3.14762	0.300328	1	1.74366	0.999994	0.487715	0.163276	6012.22;3534.1;2200.08;868.037;486.018;1268.05;905.031;751.031;543.021;199.007;652.027;273.01;	6012.22;3534.1;2200.08;868.037;486.018;1268.05;905.031;751.031;543.021;199.007;652.027;273.01;	0.978483;0.952089;0.970415;0.86472;0.814831;0.775559;0.780324;0.846403;0.917074;0.40775;0.962539;0.537806;	38402	1.74366	0	0	0	0.999994	1	1.06115	1.064	1.05563	1.06894
Z:\HESI-source-performance\Slice-PASEF\HeLa-phospho\Raw-Data\Unenrich\20221109_HESI-DIA-PASEF-unenrich-HeLa-1000ng_1_1_4988.d	20221109_HESI-DIA-PASEF-unenrich-HeLa-1000ng_1_1_4988	Q8IXH7	Q8IXH7	NELFD_HUMAN	NELFCD	17686.6	17710.3	14854.6	17686.6	17710.3	14854.6	14854.6	MFTSMDPPPVELIR	MFTSMDPPPVELIR	MFTSMDPPPVELIR2	2	2.62194e-05	2.62194e-05	2.63936e-06	0.000239292	0.000211595	0.000218866	0.000211954	0	1	12332.4	12352.3	12313.6		6492.27	0.984257	18.7558	18.7324	18.7792	81.5358	18.7942	81.2802	Negative elongation factor C/D	0	0	0.920733	6502.22	2.73589	0.358935	1	1.88945	0.999973	1.04068	0.146776	6659.22;3926.15;1747.06;660.031;752.028;586.017;764.031;774.031;516.019;0;611.024;740.031;	6659.22;3926.15;1747.06;660.031;752.028;586.017;764.031;774.031;516.019;0;611.024;740.031;	0.993559;0.973127;0.973813;0.859322;0.695022;0.789802;0.825844;0.789136;0.706137;0;0.66004;0.85555;	38402	1.88945	0	0	0	0.999974	1	1.0624	1.064	1.05589	1.07003
Z:\HESI-source-performance\Slice-PASEF\HeLa-phospho\Raw-Data\Unenrich\20221109_HESI-DIA-PASEF-unenrich-HeLa-1000ng_1_1_4986.d	20221109_HESI-DIA-PASEF-unenrich-HeLa-1000ng_1_1_4986	Q0PNE2	Q0PNE2	ELP6_HUMAN	ELP6	6880.19	6728.47	6444.97	6880.19	6728.47	6444.97	6444.97	MFVELNNLLNTTPDR	MFVELNNLLNTTPDR	MFVELNNLLNTTPDR2	2	0.000344412	0.0044517	0.00215677	0.000266525	0.000242542	0.000218866	0.000242954	0	1	2285.11	2271.19	2277.74		3378.22	0.853223	19.6243	19.6009	19.6477	91.7787	19.7117	90.9271	Elongator complex protein 6	0	0	0.722184	3389.15	1.20059	0.492435	1	1.09362	0.995496	1.86894	0.241886	1015.05;791.03;455.023;122.004;815.034;366.015;490.017;547.019;370.015;411.019;592.027;1635.06;	1015.05;791.03;455.023;122.004;815.034;366.015;490.017;547.019;370.015;411.019;592.027;1635.06;	0.875878;0.752745;0.852187;0.500717;0.825588;0.719903;0.846759;0.780338;0.811056;0.904419;0.896974;0.703341;	40187	1.09362	0	0	0.00215677	0.995548	1	1.11466	1.125	1.11905	1.12023
Z:\HESI-source-performance\Slice-PASEF\HeLa-phospho\Raw-Data\Unenrich\20221109_HESI-DIA-PASEF-unenrich-HeLa-1000ng_1_1_4987.d	20221109_HESI-DIA-PASEF-unenrich-HeLa-1000ng_1_1_4987	Q0PNE2	Q0PNE2	ELP6_HUMAN	ELP6	6361.17	6314.49	6314.74	6361.17	6314.49	6314.74	6314.74	MFVELNNLLNTTPDR	MFVELNNLLNTTPDR	MFVELNNLLNTTPDR2	2	0.00016488	0.00185756	0.00215677	0.000231321	0.000203874	0.000218866	0.000204207	0	1	2033.1	1998.51	1998.89		3104.01	0.875878	19.6367	19.6132	19.6601	91.7787	19.7089	91.0851	Elongator complex protein 6	0	0	0.639606	3157.12	1.4417	0.59479	0.9967	0.74371	0.998127	1.41755	0.423039	809.034;778.038;695.034;121.004;529.026;290.011;403.017;553.029;446.015;527.023;292.015;2421.11;	809.034;778.038;695.034;121.004;529.026;290.011;403.017;553.029;446.015;527.023;292.015;2421.11;	0.91678;0.597201;0.907847;0.308091;0.771325;0.600656;0.917673;0.771066;0.884474;0.858291;0.574241;0.805668;	40211	0.74371	0	0	0.0022443	0.997756	1	1.11705	1.125	1.11936	1.12241
Z:\HESI-source-performance\Slice-PASEF\HeLa-phospho\Raw-Data\Unenrich\20221109_HESI-DIA-PASEF-unenrich-HeLa-1000ng_1_1_4988.d	20221109_HESI-DIA-PASEF-unenrich-HeLa-1000ng_1_1_4988	Q0PNE2	Q0PNE2	ELP6_HUMAN	ELP6	6336.19	6299.98	6576.05	6336.19	6299.98	6576.05	6576.05	MFVELNNLLNTTPDR	MFVELNNLLNTTPDR	MFVELNNLLNTTPDR2	2	0.00118787	0.0274973	0.00215677	0.000239292	0.000211595	0.000218866	0.000211954	0	1	3115.13	3136.41	3126.57		3830.19	0.870621	19.638	19.6146	19.6614	91.7787	19.7129	91.1435	Elongator complex protein 6	0	0	0.877825	3816.18	1.9395	0.523086	1	1.51877	0.972935	2.24229	0.256176	1446.06;412.019;892.034;0;777.034;516.019;604.029;659.024;200.008;230.011;211.01;1940.08;	1446.06;412.019;892.034;0;777.034;516.019;604.029;659.024;200.008;230.011;211.01;1940.08;	0.978399;0.752221;0.764497;0;0.791875;0.928982;0.948978;0.862766;0.863319;0.867833;0.699914;0.562831;	40211	1.51877	0	0	0.00228549	0.972503	1	1.12406	1.125	1.12026	1.12819
Z:\HESI-source-performance\Slice-PASEF\HeLa-phospho\Raw-Data\Unenrich\20221109_HESI-DIA-PASEF-unenrich-HeLa-1000ng_1_1_4986.d	20221109_HESI-DIA-PASEF-unenrich-HeLa-1000ng_1_1_4986	Q99729	Q99729	ROAA_HUMAN	HNRNPAB	223200	218076	218340	223200	218076	218340	218340	MFVGGLSWDTSK	MFVGGLSWDTSK	MFVGGLSWDTSK2	2	1.29035e-06	1.29035e-06	1.29035e-06	0.000266525	0.000242542	0.000218866	0.000242954	0	1	160894	160228	160690		141537	0.995257	16.8011	16.7776	16.8245	64.9517	16.7562	65.2511	Heterogeneous nuclear ribonucleoprotein A/B	0	0	0.98107	141717	6.14809	0.239635	1	1.64667	0.999999	1.73197	0.191213	82817.9;51208.6;26867.8;20763.6;7542.27;7750.27;4907.15;9073.29;9983.34;5493.2;6159.2;3688.11;	82817.9;51208.6;26867.8;20763.6;7542.27;7750.27;4907.15;9073.29;9983.34;5493.2;6159.2;3688.11;	0.996386;0.994675;0.992888;0.984055;0.963635;0.984172;0.923246;0.978839;0.974104;0.99405;0.989425;0.980885;	34399	1.64667	0	0	0	0.999999	1	0.95875	0.968	0.958989	0.967401
Z:\HESI-source-performance\Slice-PASEF\HeLa-phospho\Raw-Data\Unenrich\20221109_HESI-DIA-PASEF-unenrich-HeLa-1000ng_1_1_4987.d	20221109_HESI-DIA-PASEF-unenrich-HeLa-1000ng_1_1_4987	Q99729	Q99729	ROAA_HUMAN	HNRNPAB	215793	214559	220812	215793	214559	220812	220812	MFVGGLSWDTSK	MFVGGLSWDTSK	MFVGGLSWDTSK2	2	1.72879e-05	1.72879e-05	1.29035e-06	0.000231321	0.000203874	0.000218866	0.000204207	0	1	155108	153636	153665		130525	0.985375	16.8133	16.7899	16.8368	64.9517	16.76	65.3422	Heterogeneous nuclear ribonucleoprotein A/B	0	0	0.9737	131750	6.21874	0.371747	1	1.6945	0.999983	1.61931	0.264521	83708.9;47968.6;23430.8;17179.6;9021.27;7461.23;4807.18;8717.29;8602.27;5921.19;5700.15;3880.12;	83708.9;47968.6;23430.8;17179.6;9021.27;7461.23;4807.18;8717.29;8602.27;5921.19;5700.15;3880.12;	0.98307;0.988377;0.987464;0.977199;0.986865;0.997352;0.994563;0.967048;0.949538;0.968777;0.91471;0.949155;	34423	1.6945	0	0	0	0.999983	1	0.963333	0.968	0.959109	0.971982
Z:\HESI-source-performance\Slice-PASEF\HeLa-phospho\Raw-Data\Unenrich\20221109_HESI-DIA-PASEF-unenrich-HeLa-1000ng_1_1_4988.d	20221109_HESI-DIA-PASEF-unenrich-HeLa-1000ng_1_1_4988	Q99729	Q99729	ROAA_HUMAN	HNRNPAB	211572	212714	206340	211572	212714	206340	206340	MFVGGLSWDTSK	MFVGGLSWDTSK	MFVGGLSWDTSK2	2	2.96958e-05	2.96958e-05	1.29035e-06	0.000239292	0.000211595	0.000218866	0.000211954	0	1	153088	151366	150890		140704	0.995374	16.8032	16.7798	16.8266	64.9517	16.7687	65.2315	Heterogeneous nuclear ribonucleoprotein A/B	0	0	0.993207	142753	6.26776	0.178915	1	1.53321	0.99997	1.10937	0.193821	80073.5;47954.4;25059.8;19313.7;9368.27;7705.25;4938.16;8232.27;9600.29;4060.11;5437.16;3835.12;	80073.5;47954.4;25059.8;19313.7;9368.27;7705.25;4938.16;8232.27;9600.29;4060.11;5437.16;3835.12;	0.996516;0.994151;0.994068;0.996974;0.982734;0.982424;0.981416;0.97511;0.977581;0.836461;0.961887;0.902194;	34399	1.53321	0	0	0	0.99997	1	0.959063	0.968	0.960221	0.966798
Z:\HESI-source-performance\Slice-PASEF\HeLa-phospho\Raw-Data\Unenrich\20221109_HESI-DIA-PASEF-unenrich-HeLa-1000ng_1_1_4986.d	20221109_HESI-DIA-PASEF-unenrich-HeLa-1000ng_1_1_4986	Q99729	Q99729	ROAA_HUMAN	HNRNPAB	223200	218076	218340	223200	218076	218340	218340	MFVGGLSWDTSKK	MFVGGLSWDTSKK	MFVGGLSWDTSKK2	2	1.75957e-07	1.75957e-07	1.75957e-07	0.000266525	0.000242542	0.000218866	0.000242954	0	1	11045.4	10930.4	10961.9		21295.6	0.946764	14.5448	14.5214	14.5682	46.2758	14.315	47.9717	Heterogeneous nuclear ribonucleoprotein A/B	0	0	0.926701	21457.9	3.36747	0.552551	1	0.935786	1	0	-10000000	4480.15;4538.18;2254.08;2027.08;2177.08;915.039;520.018;906.032;1334.06;776.028;284.01;1310.05;	4480.15;4538.18;2254.08;2027.08;2177.08;915.039;520.018;906.032;1334.06;776.028;284.01;1310.05;	0.925161;0.967198;0.896844;0.948761;0.923145;0.907166;0.864142;0.740508;0.91404;0.944349;0.673752;0.841258;	29776	0.935786	0	0	0	1	1	1.07823	1.085	1.07688	1.08557
Z:\HESI-source-performance\Slice-PASEF\HeLa-phospho\Raw-Data\Unenrich\20221109_HESI-DIA-PASEF-unenrich-HeLa-1000ng_1_1_4987.d	20221109_HESI-DIA-PASEF-unenrich-HeLa-1000ng_1_1_4987	Q99729	Q99729	ROAA_HUMAN	HNRNPAB	215793	214559	220812	215793	214559	220812	220812	MFVGGLSWDTSKK	MFVGGLSWDTSKK	MFVGGLSWDTSKK2	2	5.9002e-07	5.9002e-07	1.75957e-07	0.000231321	0.000203874	0.000218866	0.000204207	0	1	10763.4	10745.5	10747.5		20447.6	0.968639	14.5459	14.5225	14.5693	46.2758	14.3177	48.0198	Heterogeneous nuclear ribonucleoprotein A/B	0	0	0.954557	20477.8	4.25075	0.479803	1	1.36016	0.999999	0	-10000000	5509.21;3771.15;3137.12;1483.05;2435.1;1871.08;296.011;531.021;1318.05;722.028;974.035;866.031;	5509.21;3771.15;3137.12;1483.05;2435.1;1871.08;296.011;531.021;1318.05;722.028;974.035;866.031;	0.984338;0.945308;0.937289;0.969646;0.965653;0.883219;0.681453;0.910018;0.801333;0.661846;0.922418;0.952221;	29776	1.36016	0	0	0	0.999999	1	1.0751	1.085	1.07712	1.08224
Z:\HESI-source-performance\Slice-PASEF\HeLa-phospho\Raw-Data\Unenrich\20221109_HESI-DIA-PASEF-unenrich-HeLa-1000ng_1_1_4988.d	20221109_HESI-DIA-PASEF-unenrich-HeLa-1000ng_1_1_4988	Q99729	Q99729	ROAA_HUMAN	HNRNPAB	211572	212714	206340	211572	212714	206340	206340	MFVGGLSWDTSKK	MFVGGLSWDTSKK	MFVGGLSWDTSKK2	2	4.71348e-07	4.71348e-07	1.75957e-07	0.000239292	0.000211595	0.000218866	0.000211954	0	1	10247.4	10162.9	10131		21975.3	0.965601	14.5588	14.5354	14.5822	46.2758	14.3211	48.0245	Heterogeneous nuclear ribonucleoprotein A/B	0	0	0.836385	22227.9	2.959	0.564889	1	0.935147	1	1.16655	0.324289	3790.17;5172.2;1940.08;1285.05;1982.08;502.021;795.032;1652.06;1215.04;1171.05;886.032;886.042;	3790.17;5172.2;1940.08;1285.05;1982.08;502.021;795.032;1652.06;1215.04;1171.05;886.032;886.042;	0.974881;0.974894;0.885731;0.900828;0.790814;0.764007;0.793842;0.7869;0.878858;0.970694;0.833526;0.653952;	29800	0.935147	0	0	0	1	1	1.07687	1.085	1.07744	1.08359
Z:\HESI-source-performance\Slice-PASEF\HeLa-phospho\Raw-Data\Unenrich\20221109_HESI-DIA-PASEF-unenrich-HeLa-1000ng_1_1_4986.d	20221109_HESI-DIA-PASEF-unenrich-HeLa-1000ng_1_1_4986	Q99729	Q99729	ROAA_HUMAN	HNRNPAB	223200	218076	218340	223200	218076	218340	218340	MFVGGLSWDTSKK	MFVGGLSWDTSKK	MFVGGLSWDTSKK3	3	2.52206e-06	2.52206e-06	2.00607e-06	0.000266525	0.000242542	0.000218866	0.000242954	0	1	32399.7	32135	32227.6		53318.3	0.98589	14.5422	14.5187	14.5656	46.2758	14.315	47.9523	Heterogeneous nuclear ribonucleoprotein A/B	0	0	0.991214	53603	5.92413	0.723236	1	0.497428	0.999997	1.79547	0.575306	14069.3;12573.3;7848.14;9876.22;11978.3;8098.19;4880.09;2468.06;440.012;917.02;1841.04;3873.07;	14069.3;12573.3;7848.14;9876.22;11978.3;8098.19;4880.09;2468.06;440.012;917.02;1841.04;3873.07;	0.983561;0.987811;0.985011;0.998327;0.984448;0.977265;0.937536;0.928626;0.860224;0.885727;0.910565;0.971015;	29769	0.497428	0	0	0	0.999997	1	0.821042	0.834	0.830837	0.824364
Z:\HESI-source-performance\Slice-PASEF\HeLa-phospho\Raw-Data\Unenrich\20221109_HESI-DIA-PASEF-unenrich-HeLa-1000ng_1_1_4987.d	20221109_HESI-DIA-PASEF-unenrich-HeLa-1000ng_1_1_4987	Q99729	Q99729	ROAA_HUMAN	HNRNPAB	215793	214559	220812	215793	214559	220812	220812	MFVGGLSWDTSKK	MFVGGLSWDTSKK	MFVGGLSWDTSKK3	3	2.00607e-06	2.00607e-06	2.00607e-06	0.000231321	0.000203874	0.000218866	0.000204207	0	1	28190.6	27985.1	27990.3		51858.9	0.978708	14.5316	14.5082	14.555	46.2758	14.3177	47.9129	Heterogeneous nuclear ribonucleoprotein A/B	0	0	0.987438	52230	5.47268	0.750736	1	0.225607	0.999998	0.831558	0.396347	15907.3;11853.3;5462.13;9777.25;10875.3;6855.13;6122.14;2540.05;674.013;1626.04;1108.02;2109.06;	15907.3;11853.3;5462.13;9777.25;10875.3;6855.13;6122.14;2540.05;674.013;1626.04;1108.02;2109.06;	0.963897;0.969463;0.982564;0.982212;0.986847;0.981988;0.965592;0.969905;0.648256;0.96;0.859549;0.975346;	29745	0.225607	0	0	0	0.999998	1	0.821458	0.834	0.831018	0.824718
Z:\HESI-source-performance\Slice-PASEF\HeLa-phospho\Raw-Data\Unenrich\20221109_HESI-DIA-PASEF-unenrich-HeLa-1000ng_1_1_4988.d	20221109_HESI-DIA-PASEF-unenrich-HeLa-1000ng_1_1_4988	Q99729	Q99729	ROAA_HUMAN	HNRNPAB	211572	212714	206340	211572	212714	206340	206340	MFVGGLSWDTSKK	MFVGGLSWDTSKK	MFVGGLSWDTSKK3	3	0.000101947	0.00069797	2.00607e-06	0.000239292	0.000211595	0.000218866	0.000211954	0	1	28886.7	29061.7	28970.5		52254.2	0.991181	14.5445	14.5211	14.5679	46.2758	14.3211	47.915	Heterogeneous nuclear ribonucleoprotein A/B	0	0	0.982224	52103	5.38858	0.79126	1	0	0.999294	1.42405	0.466513	17139.4;11336.3;8137.17;9821.25;9413.24;7630.17;6847.14;2395.06;473.01;1675.04;1352.03;2785.05;	17139.4;11336.3;8137.17;9821.25;9413.24;7630.17;6847.14;2395.06;473.01;1675.04;1352.03;2785.05;	0.984569;0.995374;0.991098;0.955723;0.986204;0.950698;0.970461;0.959672;0.78809;0.928553;0.943798;0.901464;	29769	0	0	0	0	0.999302	1	0.823542	0.834	0.831458	0.82655
Z:\HESI-source-performance\Slice-PASEF\HeLa-phospho\Raw-Data\Unenrich\20221109_HESI-DIA-PASEF-unenrich-HeLa-1000ng_1_1_4986.d	20221109_HESI-DIA-PASEF-unenrich-HeLa-1000ng_1_1_4986	Q92879	Q92879	CELF1_HUMAN	CELF1	62658.4	61830.7	62538.5	62658.4	61830.7	62538.5	62538.5	MFVGQVPR	MFVGQVPR	MFVGQVPR2	2	7.76759e-05	8.71651e-05	3.52224e-05	0.000266525	0.000242542	0.000218866	0.000242954	0	1	62658.4	61830.7	62008.8		33753.3	0.991353	11.1688	11.1454	11.1922	22.0636	11.1529	22.0728	CUGBP Elav-like family member 1	0	0	0.964431	34106.9	4.52937	0.197557	0.962706	0.679773	0.999911	1.7385	0.0299751	30545.6;22592.6;9520.22;499.012;1889.04;2952.07;	30545.6;22592.6;9520.22;499.012;1889.04;2952.07;	0.990711;0.989533;0.997729;0.811005;0.884086;0.940313;	22854	0.679773	0	0	0	0.999913	1	0.821354	0.824	0.820487	0.824668
Z:\HESI-source-performance\Slice-PASEF\HeLa-phospho\Raw-Data\Unenrich\20221109_HESI-DIA-PASEF-unenrich-HeLa-1000ng_1_1_4987.d	20221109_HESI-DIA-PASEF-unenrich-HeLa-1000ng_1_1_4987	Q92879	Q92879	CELF1_HUMAN	CELF1	64706.5	64287.9	64340.8	64706.5	64287.9	64340.8	64340.8	MFVGQVPR	MFVGQVPR	MFVGQVPR2	2	6.20059e-05	0.000165115	3.52224e-05	0.000231321	0.000203874	0.000218866	0.000204207	0	1	64706.5	64287.9	64300.1		27193.8	0.990116	11.1579	11.1345	11.1813	22.0636	11.1497	22.0459	CUGBP Elav-like family member 1	0	0	0.939171	27365.6	3.73651	0.464756	0.949666	0.599856	0.999833	0.54735	0.142577	29761.6;23996.6;10948.3;586.016;1309.03;2073.04;	29761.6;23996.6;10948.3;586.016;1309.03;2073.04;	0.988778;0.996656;0.979419;0.798689;0.851256;0.974255;	22830	0.599856	0	0	0	0.999835	1	0.822396	0.824	0.820371	0.825645
Z:\HESI-source-performance\Slice-PASEF\HeLa-phospho\Raw-Data\Unenrich\20221109_HESI-DIA-PASEF-unenrich-HeLa-1000ng_1_1_4988.d	20221109_HESI-DIA-PASEF-unenrich-HeLa-1000ng_1_1_4988	Q92879	Q92879	CELF1_HUMAN	CELF1	64055.4	63421.6	62651.6	64055.4	63421.6	62651.6	62651.6	MFVGQVPR	MFVGQVPR	MFVGQVPR2	2	3.52224e-05	9.08607e-05	3.52224e-05	0.000239292	0.000211595	0.000218866	0.000211954	0	1	64055.4	63421.6	63222.5		34100.5	0.983085	11.1595	11.136	11.1829	22.0636	11.1593	21.9933	CUGBP Elav-like family member 1	0	0	0.974685	34549.8	3.5416	0.234148	0.973967	0.512697	0.999908	1.32941	0.0849327	28966.6;23763.5;11325.3;732.016;1180.02;1864.05;	28966.6;23763.5;11325.3;732.016;1180.02;1864.05;	0.994628;0.977169;0.965973;0.799999;0.852614;0.964219;	22830	0.512697	0	0	0	0.999909	1	0.821146	0.824	0.82108	0.824284
Z:\HESI-source-performance\Slice-PASEF\HeLa-phospho\Raw-Data\Unenrich\20221109_HESI-DIA-PASEF-unenrich-HeLa-1000ng_1_1_4986.d	20221109_HESI-DIA-PASEF-unenrich-HeLa-1000ng_1_1_4986	P60842;Q14240	P60842;Q14240	IF4A1_HUMAN;IF4A2_HUMAN	EIF4A1;EIF4A2	816914	812994	812478	816914	812994	812478		MFVLDEADEM(UniMod:35)LSR	MFVLDEADEMLSR	MFVLDEADEM(UniMod:35)LSR2	2	4.93072e-05	2.7978e-05	3.52224e-05	0.000266525	0.000242542	0.000218866	0.000242954	0	0	6810.24	6756.21	6775.68		6816.43	0.969112	16.5031	16.4797	16.5265	64.0159	16.6308	63.1111	Eukaryotic initiation factor 4A-I	0	0	0.867556	6851.2	3.65213	0.259904	1	3.01249	0.999972	0.182867	0.398908	2623.1;1994.07;643.023;788.032;2193.08;815.032;517.018;926.029;802.029;606.026;139.006;234.01;	2623.1;1994.07;643.023;788.032;2193.08;815.032;517.018;926.029;802.029;606.026;139.006;234.01;	0.96944;0.974489;0.68075;0.872916;0.963831;0.934034;0.964558;0.971956;0.79656;0.938284;0.409064;0.66163;	33790	3.01249	0	0	0	0.999951	1	1.02646	1.039	1.02829	1.03599
Z:\HESI-source-performance\Slice-PASEF\HeLa-phospho\Raw-Data\Unenrich\20221109_HESI-DIA-PASEF-unenrich-HeLa-1000ng_1_1_4987.d	20221109_HESI-DIA-PASEF-unenrich-HeLa-1000ng_1_1_4987	P60842;Q14240	P60842;Q14240	IF4A1_HUMAN;IF4A2_HUMAN	EIF4A1;EIF4A2	820001	815167	816730	820001	815167	816730		MFVLDEADEM(UniMod:35)LSR	MFVLDEADEMLSR	MFVLDEADEM(UniMod:35)LSR2	2	6.20059e-05	0.000590962	3.52224e-05	0.000231321	0.000203874	0.000218866	0.000204207	0	0	4919.18	4909.24	4910.17		7354.76	0.958798	16.41	16.3866	16.4335	64.0159	16.6355	62.3825	Eukaryotic initiation factor 4A-I	0	0	0.893948	7368.26	2.34278	0.429233	1	1.24543	0.999403	1.61155	0.391361	1626.07;2100.07;524.019;1094.04;1193.04;868.036;537.016;1215.05;1317.05;968.033;76.0032;287.01;	1626.07;2100.07;524.019;1094.04;1193.04;868.036;537.016;1215.05;1317.05;968.033;76.0032;287.01;	0.941355;0.961638;0.876692;0.911903;0.977575;0.878584;0.85453;0.971699;0.783516;0.941394;0.300572;0.825054;	33598	1.24543	0	0	0	0.999409	1	1.03031	1.039	1.02857	1.04011
Z:\HESI-source-performance\Slice-PASEF\HeLa-phospho\Raw-Data\Unenrich\20221109_HESI-DIA-PASEF-unenrich-HeLa-1000ng_1_1_4988.d	20221109_HESI-DIA-PASEF-unenrich-HeLa-1000ng_1_1_4988	P60842;Q14240	P60842;Q14240	IF4A1_HUMAN;IF4A2_HUMAN	EIF4A1;EIF4A2	816669	804759	803728	816669	804759	803728		MFVLDEADEM(UniMod:35)LSR	MFVLDEADEMLSR	MFVLDEADEM(UniMod:35)LSR2	2	3.52224e-05	6.44611e-05	3.52224e-05	0.000239292	0.000211595	0.000218866	0.000211954	0	0	5453.2	5393.38	5376.44		8153.89	0.939719	16.517	16.4936	16.5404	64.0159	16.6432	63.1268	Eukaryotic initiation factor 4A-I	0	0	0.895423	8270.31	2.68586	0.607345	1	2.94976	0.999935	1.13	0.389589	2121.08;1900.07;538.019;1516.05;1432.05;915.036;634.022;1205.05;1283.05;455.02;108.003;143.007;	2121.08;1900.07;538.019;1516.05;1432.05;915.036;634.022;1205.05;1283.05;455.02;108.003;143.007;	0.958048;0.935202;0.913826;0.938221;0.918565;0.798886;0.855693;0.790408;0.920056;0.748612;0.522823;0.732462;	33814	2.94976	0	0	0	0.999936	1	1.02989	1.039	1.02943	1.03891
Z:\HESI-source-performance\Slice-PASEF\HeLa-phospho\Raw-Data\Unenrich\20221109_HESI-DIA-PASEF-unenrich-HeLa-1000ng_1_1_4986.d	20221109_HESI-DIA-PASEF-unenrich-HeLa-1000ng_1_1_4986	P60842;Q14240	P60842;Q14240	IF4A1_HUMAN;IF4A2_HUMAN	EIF4A1;EIF4A2	816914	812994	812478	816914	812994	812478		MFVLDEADEMLSR	MFVLDEADEMLSR	MFVLDEADEMLSR2	2	0.000186846	0.00160511	0.000232186	0.000266525	0.000242542	0.000218866	0.000242954	0	0	168458	167432	167915		287410	0.997706	19.6178	19.5944	19.6412	92.0176	19.731	90.8384	Eukaryotic initiation factor 4A-I	0	0	0.993793	288340	6.64598	0.653295	1	0.943685	0.998371	1.32588	0.0725891	117865;78897.3;71363.5;44770.7;52323.9;29185.3;13267.5;	117865;78897.3;71363.5;44770.7;52323.9;29185.3;13267.5;	0.992994;0.995156;0.998873;0.996111;0.99748;0.983971;0.988372;	40174	0.943685	0	0	0	0.998395	1	1.03281	1.033	1.0229	1.0427
Z:\HESI-source-performance\Slice-PASEF\HeLa-phospho\Raw-Data\Unenrich\20221109_HESI-DIA-PASEF-unenrich-HeLa-1000ng_1_1_4987.d	20221109_HESI-DIA-PASEF-unenrich-HeLa-1000ng_1_1_4987	P60842;Q14240	P60842;Q14240	IF4A1_HUMAN;IF4A2_HUMAN	EIF4A1;EIF4A2	820001	815167	816730	820001	815167	816730		MFVLDEADEMLSR	MFVLDEADEMLSR	MFVLDEADEMLSR2	2	0.000411333	0.00499797	0.000232186	0.000231321	0.000203874	0.000218866	0.000204207	0	0	181323	177971	178005		303374	0.995816	19.6301	19.6067	19.6535	92.0176	19.7282	90.9965	Eukaryotic initiation factor 4A-I	0	0	0.994556	309029	6.77665	0.602766	1	0.983225	0.994976	0.67074	0.325155	120491;85744.1;73294.7;52471.9;55556.9;28829.9;14716.5;	120491;85744.1;73294.7;52471.9;55556.9;28829.9;14716.5;	0.995623;0.991671;0.99263;0.997206;0.998705;0.991057;0.998044;	40198	0.983225	0	0	0	0.995002	1	1.0351	1.033	1.02275	1.04491
Z:\HESI-source-performance\Slice-PASEF\HeLa-phospho\Raw-Data\Unenrich\20221109_HESI-DIA-PASEF-unenrich-HeLa-1000ng_1_1_4988.d	20221109_HESI-DIA-PASEF-unenrich-HeLa-1000ng_1_1_4988	P60842;Q14240	P60842;Q14240	IF4A1_HUMAN;IF4A2_HUMAN	EIF4A1;EIF4A2	816669	804759	803728	816669	804759	803728		MFVLDEADEMLSR	MFVLDEADEMLSR	MFVLDEADEMLSR2	2	0.000158659	0.00210669	0.000232186	0.000239292	0.000211595	0.000218866	0.000211954	0	0	171534	173242	172699		282935	0.993079	19.6198	19.5964	19.6432	92.0176	19.7318	90.9019	Eukaryotic initiation factor 4A-I	0	0	0.996081	281028	6.7924	0.636307	1	0.985343	0.997873	1.34521	0.131038	127631;84471.9;67605.5;51375.9;52552.9;30144;15920.6;	127631;84471.9;67605.5;51375.9;52552.9;30144;15920.6;	0.99254;0.992358;0.997498;0.98865;0.991723;0.996457;0.988199;	40174	0.985343	0	0	0	0.997893	1	1.03292	1.033	1.02377	1.04201
Z:\HESI-source-performance\Slice-PASEF\HeLa-phospho\Raw-Data\Unenrich\20221109_HESI-DIA-PASEF-unenrich-HeLa-1000ng_1_1_4986.d	20221109_HESI-DIA-PASEF-unenrich-HeLa-1000ng_1_1_4986	P60842;Q14240	P60842;Q14240	IF4A1_HUMAN;IF4A2_HUMAN	EIF4A1;EIF4A2	816914	812994	812478	816914	812994	812478		MFVLDEADEMLSR	MFVLDEADEMLSR	MFVLDEADEMLSR3	3	0.000140351	0.00145844	0.000151611	0.000266525	0.000242542	0.000218866	0.000242954	0	0	141087	139988	140392		184951	0.994632	19.6139	19.5905	19.6373	92.0176	19.731	90.785	Eukaryotic initiation factor 4A-I	0	0	0.980483	185867	5.78689	0.259318	1	2.11887	0.99852	0.550164	0.179244	42729.9;64013.3;57270.1;588.01;19803.4;7780.18;18649.4;45457.9;	42729.9;64013.3;57270.1;588.01;19803.4;7780.18;18649.4;45457.9;	0.982996;0.993937;0.994881;0.854682;0.996159;0.977537;0.990392;0.988836;	40164	2.11887	0	0	0	0.998542	1	0.802604	0.815	0.812295	0.805746
Z:\HESI-source-performance\Slice-PASEF\HeLa-phospho\Raw-Data\Unenrich\20221109_HESI-DIA-PASEF-unenrich-HeLa-1000ng_1_1_4987.d	20221109_HESI-DIA-PASEF-unenrich-HeLa-1000ng_1_1_4987	P60842;Q14240	P60842;Q14240	IF4A1_HUMAN;IF4A2_HUMAN	EIF4A1;EIF4A2	820001	815167	816730	820001	815167	816730		MFVLDEADEMLSR	MFVLDEADEMLSR	MFVLDEADEMLSR3	3	0.000113369	0.00123018	0.000151611	0.000231321	0.000203874	0.000218866	0.000204207	0	0	147612	145101	145129		188671	0.99221	19.6262	19.6028	19.6496	92.0176	19.7282	90.9433	Eukaryotic initiation factor 4A-I	0	0	0.996848	191900	5.92453	0.270977	1	1.95821	0.998759	1.79954	0.173685	43673.9;66621.4;61432.3;980.022;19558.4;7482.16;20715.5;45401.1;	43673.9;66621.4;61432.3;980.022;19558.4;7482.16;20715.5;45401.1;	0.993058;0.995131;0.989284;0.873657;0.991448;0.978827;0.984962;0.992494;	40188	1.95821	0	0	0	0.99877	1	0.8025	0.815	0.812456	0.805398
Z:\HESI-source-performance\Slice-PASEF\HeLa-phospho\Raw-Data\Unenrich\20221109_HESI-DIA-PASEF-unenrich-HeLa-1000ng_1_1_4988.d	20221109_HESI-DIA-PASEF-unenrich-HeLa-1000ng_1_1_4988	P60842;Q14240	P60842;Q14240	IF4A1_HUMAN;IF4A2_HUMAN	EIF4A1;EIF4A2	816669	804759	803728	816669	804759	803728		MFVLDEADEMLSR	MFVLDEADEMLSR	MFVLDEADEMLSR3	3	0.00019703	0.00449283	0.000151611	0.000239292	0.000211595	0.000218866	0.000211954	0	0	133884	134872	134449		199344	0.99211	19.6276	19.6042	19.651	92.0176	19.7318	91.0058	Eukaryotic initiation factor 4A-I	0	0	0.99723	198508	6.33483	0.246646	1	2.75344	0.995475	1.60666	0.0396406	45961.9;62598.1;55051.1;1768.03;16235.4;8517.18;19125.4;46166.9;	45961.9;62598.1;55051.1;1768.03;16235.4;8517.18;19125.4;46166.9;	0.9883;0.991405;0.994166;0.950992;0.987852;0.96909;0.976245;0.991523;	40188	2.75344	0	0	0	0.995507	1	0.80375	0.815	0.813002	0.805999
Z:\HESI-source-performance\Slice-PASEF\HeLa-phospho\Raw-Data\Unenrich\20221109_HESI-DIA-PASEF-unenrich-HeLa-1000ng_1_1_4986.d	20221109_HESI-DIA-PASEF-unenrich-HeLa-1000ng_1_1_4986	Q9BV57	Q9BV57	MTND_HUMAN	ADI1	25550.5	25504.9	25311.7	25550.5	25504.9	25311.7	25311.7	MFYEEHLHLDDEIR	MFYEEHLHLDDEIR	MFYEEHLHLDDEIR3	3	0.00271775	0.0546747	0.000232186	0.000266525	0.000242542	0.000218866	0.000242954	0	1	7675.21	7591.78	7613.65		4690.21	0.918882	13.7302	13.7068	13.7537	41.7207	13.7235	41.8191	Acireductone dioxygenase	0	0	0.750397	4728.13	2.11036	0.589633	0.166183	0	0.947362	1.52344	0.382053	4381.12;1361.03;1933.05;111.002;264.009;0;716.02;797.02;115.002;833.022;0;21.0005;	4381.12;1361.03;1933.05;111.002;264.009;0;716.02;797.02;115.002;833.022;0;21.0005;	0.952483;0.720909;0.982118;0.522177;0.736733;0;0.954413;0.875816;0.522177;0.811644;0;0.428252;	28105	0	0	0	0	0.945325	1	0.881562	0.878	0.872614	0.887691
Z:\HESI-source-performance\Slice-PASEF\HeLa-phospho\Raw-Data\Unenrich\20221109_HESI-DIA-PASEF-unenrich-HeLa-1000ng_1_1_4987.d	20221109_HESI-DIA-PASEF-unenrich-HeLa-1000ng_1_1_4987	Q9BV57	Q9BV57	MTND_HUMAN	ADI1	22869.4	23035.6	23471.4	22869.4	23035.6	23471.4	23471.4	MFYEEHLHLDDEIR	MFYEEHLHLDDEIR	MFYEEHLHLDDEIR3	3	0.00118136	0.016566	0.000232186	0.000231321	0.000203874	0.000218866	0.000204207	0	1	6244.16	6139.16	6140.32		4138.14	0.91153	13.708	13.6846	13.7314	41.7207	13.7165	41.6642	Acireductone dioxygenase	0	0	0.772272	4208.12	1.97359	0.180008	1	0	0.98354	1.34731	0.457241	2938.08;1212.03;2094.05;205.006;435.01;0;835.021;486.014;0;339.008;136.005;15.0003;	2938.08;1212.03;2094.05;205.006;435.01;0;835.021;486.014;0;339.008;136.005;15.0003;	0.951741;0.740973;0.953829;0.57952;0.866618;0;0.823395;0.655281;0;0.678013;0.313476;0.153533;	28057	0	0	0	0	0.983434	1	0.881477	0.878	0.87301	0.886521
Z:\HESI-source-performance\Slice-PASEF\HeLa-phospho\Raw-Data\Unenrich\20221109_HESI-DIA-PASEF-unenrich-HeLa-1000ng_1_1_4988.d	20221109_HESI-DIA-PASEF-unenrich-HeLa-1000ng_1_1_4988	Q9BV57	Q9BV57	MTND_HUMAN	ADI1	25930.5	25416.4	25129.4	25930.5	25416.4	25129.4	25129.4	MFYEEHLHLDDEIR	MFYEEHLHLDDEIR	MFYEEHLHLDDEIR3	3	0.000158659	0.00184151	0.000232186	0.000239292	0.000211595	0.000218866	0.000211954	0	1	7421.18	7375.37	7352.21		4804.06	0.93375	13.721	13.6976	13.7444	41.7207	13.7208	41.7366	Acireductone dioxygenase	0	0	0.934281	4849.13	2.23591	0.530861	1	0	0.998141	0.93488	0.339752	3744.09;1542.04;2135.06;221.005;0;261.006;673.016;675.018;0;710.021;99.0023;153.004;	3744.09;1542.04;2135.06;221.005;0;261.006;673.016;675.018;0;710.021;99.0023;153.004;	0.909834;0.927495;0.980206;0.591961;0;0.511678;0.787463;0.956478;0;0.902691;0.562896;0.52872;	28081	0	0	0	0	0.998159	1	0.883854	0.878	0.873338	0.889225
Z:\HESI-source-performance\Slice-PASEF\HeLa-phospho\Raw-Data\Unenrich\20221109_HESI-DIA-PASEF-unenrich-HeLa-1000ng_1_1_4986.d	20221109_HESI-DIA-PASEF-unenrich-HeLa-1000ng_1_1_4986	Q9BV57	Q9BV57	MTND_HUMAN	ADI1	25550.5	25504.9	25311.7	25550.5	25504.9	25311.7	25311.7	MFYEEHLHLDDEIR	MFYEEHLHLDDEIR	MFYEEHLHLDDEIR4	4	7.76759e-05	0.000144658	3.52224e-05	0.000266525	0.000242542	0.000218866	0.000242954	0	1	7028.15	6960.06	6980.12		8133.21	0.936633	13.7211	13.6977	13.7446	41.7207	13.7235	41.7519	Acireductone dioxygenase	0	0	0.919618	8189.18	2.95107	0.409553	1	0	0.999853	1.72483	0.395142	2971.08;810.015;1803.04;1236.03;1264.03;2254.04;414.008;139.004;0;1384.03;562.01;	2971.08;810.015;1803.04;1236.03;1264.03;2254.04;414.008;139.004;0;1384.03;562.01;	0.981754;0.63796;0.837972;0.341319;0.917997;0.95608;0.923571;0.594346;0;0.802742;0.592744;	28086	0	0	0	0	0.999855	1	0.812396	0.811	0.808846	0.815901
Z:\HESI-source-performance\Slice-PASEF\HeLa-phospho\Raw-Data\Unenrich\20221109_HESI-DIA-PASEF-unenrich-HeLa-1000ng_1_1_4987.d	20221109_HESI-DIA-PASEF-unenrich-HeLa-1000ng_1_1_4987	Q9BV57	Q9BV57	MTND_HUMAN	ADI1	22869.4	23035.6	23471.4	22869.4	23035.6	23471.4	23471.4	MFYEEHLHLDDEIR	MFYEEHLHLDDEIR	MFYEEHLHLDDEIR4	4	6.20059e-05	0.00033678	3.52224e-05	0.000231321	0.000203874	0.000218866	0.000204207	0	1	5854.14	5762.49	5763.58		7756.31	0.977956	13.7223	13.6989	13.7457	41.7207	13.7165	41.7694	Acireductone dioxygenase	0	0	0.860937	7878.17	2.99702	0.53755	0.992793	0	0.99966	0.756829	0.293538	2364.06;1753.04;748.015;3618.09;1672.03;2742.06;137.004;0;0;589.016;420.009;	2364.06;1753.04;748.015;3618.09;1672.03;2742.06;137.004;0;0;589.016;420.009;	0.985171;0.867551;0.972571;0.711497;0.796991;0.973205;0.345111;0;0;0.829804;0.819462;	28086	0	0	0	0	0.999663	1	0.811562	0.811	0.808867	0.815025
Z:\HESI-source-performance\Slice-PASEF\HeLa-phospho\Raw-Data\Unenrich\20221109_HESI-DIA-PASEF-unenrich-HeLa-1000ng_1_1_4988.d	20221109_HESI-DIA-PASEF-unenrich-HeLa-1000ng_1_1_4988	Q9BV57	Q9BV57	MTND_HUMAN	ADI1	25930.5	25416.4	25129.4	25930.5	25416.4	25129.4	25129.4	MFYEEHLHLDDEIR	MFYEEHLHLDDEIR	MFYEEHLHLDDEIR4	4	3.52224e-05	0.000530079	3.52224e-05	0.000239292	0.000211595	0.000218866	0.000211954	0	1	5432.12	5399.75	5382.8		6526.31	0.896998	13.7236	13.7002	13.7471	41.7207	13.7208	41.7558	Acireductone dioxygenase	0	0	0.897026	6586.11	2.49842	0.707237	1	0	0.999464	1.03826	0.487378	2472.06;869.015;655.013;1479.03;782.019;2305.05;378.009;200.004;93.002;683.015;505.01;	2472.06;869.015;655.013;1479.03;782.019;2305.05;378.009;200.004;93.002;683.015;505.01;	0.970986;0.952772;0.736693;0.877839;0.769828;0.863204;0.926045;0.448775;0.277762;0.743016;0.939452;	28086	0	0	0	0	0.99947	1	0.812604	0.811	0.809373	0.815339
Z:\HESI-source-performance\Slice-PASEF\HeLa-phospho\Raw-Data\Unenrich\20221109_HESI-DIA-PASEF-unenrich-HeLa-1000ng_1_1_4986.d	20221109_HESI-DIA-PASEF-unenrich-HeLa-1000ng_1_1_4986	Q06330	Q06330	SUH_HUMAN	RBPJ	5100.14	5093.09	7091.91	5100.14	5093.09	7091.91	7091.91	MFYGNSDDIGVFLSK	MFYGNSDDIGVFLSK	MFYGNSDDIGVFLSK2	2	0.000140351	0.000990285	0.000151611	0.000266525	0.000242542	0.000218866	0.000242954	0	1	1293.05	1307.97	1311.74		3585.24	0.728094	18.8372	18.8138	18.8606	81.9592	18.8363	82.0421	Recombining binding protein suppressor of hairless	0	0	0.710989	3534.15	2.36214	0.351948	0.845494	0.396747	0.998995	0.900232	0.245245	533.022;468.019;117.004;172.007;292.009;239.007;182.007;75.0037;419.018;0;76.0036;119.004;	533.022;468.019;117.004;172.007;292.009;239.007;182.007;75.0037;419.018;0;76.0036;119.004;	0.574076;0.841096;0.408248;0.816497;0.828116;0.408248;0;0;0.794985;0;0.816497;0.408248;	38573	0.396747	0	0	0	0.99901	1	1.10125	1.122	1.11591	1.10744
Z:\HESI-source-performance\Slice-PASEF\HeLa-phospho\Raw-Data\Unenrich\20221109_HESI-DIA-PASEF-unenrich-HeLa-1000ng_1_1_4987.d	20221109_HESI-DIA-PASEF-unenrich-HeLa-1000ng_1_1_4987	Q06330	Q06330	SUH_HUMAN	RBPJ	6770.2	6798.11	5224.59	6770.2	6798.11	5224.59	5224.59	MFYGNSDDIGVFLSK	MFYGNSDDIGVFLSK	MFYGNSDDIGVFLSK2	2	0.000642261	0.0081572	0.000151611	0.000231321	0.000203874	0.000218866	0.000204207	0	1	975.041	962.024	962.206		3183.66	0.66573	18.8378	18.8144	18.8612	81.9592	18.8384	82.0818	Recombining binding protein suppressor of hairless	0	0	0.735309	3226.13	1.95736	0.346063	0.922915	0.0106087	0.991827	1.53658	0.207571	390.018;292.011;1977.09;243.011;293.011;155.006;429.015;557.022;71.0037;154.006;187.007;225.007;	390.018;292.011;1977.09;243.011;293.011;155.006;429.015;557.022;71.0037;154.006;187.007;225.007;	0.74844;0.425512;0.976047;0.599683;0.795036;0.682412;0.781818;0.71447;0.592727;0.590397;0.663094;0.456283;	38573	0.0106087	0	0	0	0.991843	1	1.10125	1.122	1.11621	1.10732
Z:\HESI-source-performance\Slice-PASEF\HeLa-phospho\Raw-Data\Unenrich\20221109_HESI-DIA-PASEF-unenrich-HeLa-1000ng_1_1_4988.d	20221109_HESI-DIA-PASEF-unenrich-HeLa-1000ng_1_1_4988	Q06330	Q06330	SUH_HUMAN	RBPJ	7609.22	7515.09	7139.92	7609.22	7515.09	7139.92	7139.92	MFYGNSDDIGVFLSK	MFYGNSDDIGVFLSK	MFYGNSDDIGVFLSK2	2	0.000120718	0.000930255	0.000151611	0.000239292	0.000211595	0.000218866	0.000211954	0	1	1340.06	1319.57	1315.43		2680.92	0.925964	18.839	18.8156	18.8625	81.9592	18.8391	82.0226	Recombining binding protein suppressor of hairless	0	0	0.4377	2731.1	1.99389	0.245538	0.667735	0.609278	0.99906	0.691085	0.154594	600.022;365.018;922.035;286.009;375.017;466.019;49.0018;186.007;418.017;189.007;250.009;0;	600.022;365.018;922.035;286.009;375.017;466.019;49.0018;186.007;418.017;189.007;250.009;0;	0.914274;0.928925;0.648972;0.619807;0.941786;0.641588;0.61179;0.869284;0.932493;0.100498;0.707471;0;	38573	0.609278	0	0	0	0.99907	1	1.09943	1.122	1.11715	1.10461
Z:\HESI-source-performance\Slice-PASEF\HeLa-phospho\Raw-Data\Unenrich\20221109_HESI-DIA-PASEF-unenrich-HeLa-1000ng_1_1_4986.d	20221109_HESI-DIA-PASEF-unenrich-HeLa-1000ng_1_1_4986	P33897	P33897	ABCD1_HUMAN	ABCD1	14743.4	14320.8	15216.9	14743.4	14320.8	15216.9	15216.9	MFYIPQRPYMSVGSLR	MFYIPQRPYMSVGSLR	MFYIPQRPYMSVGSLR3	3	0.000427574	0.00578153	0.000588021	0.000266525	0.000242542	0.000218866	0.000242954	0	1	5168.12	5085.01	5099.66		1564.04	0.898341	16.9285	16.9051	16.952	67.9156	17.1458	66.2528	ATP-binding cassette sub-family D member 1	0	0	0.775992	1585.04	2.6736	0.166745	0.993959	0.590861	0.994159	1.20055	0.32768	2721.06;575.016;972.02;388.011;2059.05;0;0;304.009;	2721.06;575.016;972.02;388.011;2059.05;0;0;304.009;	0.896593;0.822495;0.80934;0.601507;0.956587;0;0;0.64509;	34660	0.590861	0	0	0	0.994218	1	0.857841	0.852	0.848223	0.862397
Z:\HESI-source-performance\Slice-PASEF\HeLa-phospho\Raw-Data\Unenrich\20221109_HESI-DIA-PASEF-unenrich-HeLa-1000ng_1_1_4987.d	20221109_HESI-DIA-PASEF-unenrich-HeLa-1000ng_1_1_4987	P33897	P33897	ABCD1_HUMAN	ABCD1	13348.4	13102.4	14657.2	13348.4	13102.4	14657.2	14657.2	MFYIPQRPYMSVGSLR	MFYIPQRPYMSVGSLR	MFYIPQRPYMSVGSLR3	3	0.0019162	0.0325021	0.000588021	0.000231321	0.000203874	0.000218866	0.000204207	0	1	3641.1	3631.75	3632.44		1783.79	0.570743	16.9643	16.9408	16.9877	67.9156	17.1389	66.5463	ATP-binding cassette sub-family D member 1	0	0	0.788343	1788.05	1.70827	0.230726	1	0	0.96821	1.51597	0.296221	2124.06;862.024;0;177.004;1340.03;0;0;0;	2124.06;862.024;0;177.004;1340.03;0;0;0;	0.804066;0.287078;0;0.816497;0.168444;0;0;0;	34732	0	0	0	0	0.967498	1	0.865	0.852	0.847999	0.869816
Z:\HESI-source-performance\Slice-PASEF\HeLa-phospho\Raw-Data\Unenrich\20221109_HESI-DIA-PASEF-unenrich-HeLa-1000ng_1_1_4986.d	20221109_HESI-DIA-PASEF-unenrich-HeLa-1000ng_1_1_4986	O75122;Q7Z460	O75122;Q7Z460	CLAP1_HUMAN;CLAP2_HUMAN	CLASP1;CLASP2	16361.4	16195	15608.6	16361.4	16195	15608.6		MGADLLGSVQAK	MGADLLGSVQAK	MGADLLGSVQAK2	2	0.000491125	0.0069587	3.52224e-05	0.000266525	0.000242542	0.000218866	0.000242954	0	0	10884.3	10823.9	10855.1		7979.71	0.963556	13.5404	13.517	13.5638	42.0399	13.7661	40.3948	CLIP-associating protein 2	0	0	0.888409	8001.21	2.46642	0.436503	0.962538	0.26855	0.992978	1.24474	0.363011	3648.09;5774.17;139.005;170.005;3021.1;1462.04;513.014;423.01;945.03;274.008;141.004;1591.05;	3648.09;5774.17;139.005;170.005;3021.1;1462.04;513.014;423.01;945.03;274.008;141.004;1591.05;	0.979749;0.972639;0.431882;0.68482;0.974358;0.887281;0.847287;0.665737;0.614373;0.69196;0.6371;0.913828;	27717	0.26855	0	0	0	0.993041	1	0.923229	0.926	0.918505	0.930354
Z:\HESI-source-performance\Slice-PASEF\HeLa-phospho\Raw-Data\Unenrich\20221109_HESI-DIA-PASEF-unenrich-HeLa-1000ng_1_1_4987.d	20221109_HESI-DIA-PASEF-unenrich-HeLa-1000ng_1_1_4987	O75122;Q7Z460	O75122;Q7Z460	CLAP1_HUMAN;CLAP2_HUMAN	CLASP1;CLASP2	16637.3	16449.1	16471.7	16637.3	16449.1	16471.7		MGADLLGSVQAK	MGADLLGSVQAK	MGADLLGSVQAK2	2	0.000228056	0.00337297	3.52224e-05	0.000231321	0.000203874	0.000218866	0.000204207	0	0	10468.3	10471.8	10473.8		6702.69	0.982737	13.5181	13.4947	13.5415	42.0399	13.7592	40.2426	CLIP-associating protein 2	0	0	0.830749	6699.21	2.79095	0.819629	0.298822	1.39402	0.996604	1.39101	0.296227	4605.12;4952.18;232.005;629.017;1860.06;911.026;1518.04;1024.03;532.015;297.008;1107.03;852.029;	4605.12;4952.18;232.005;629.017;1860.06;911.026;1518.04;1024.03;532.015;297.008;1107.03;852.029;	0.97519;0.99476;0.510254;0.778348;0.945939;0.955535;0.798577;0.957712;0.83565;0.732783;0.878114;0.906545;	27669	1.39402	0	0	0	0.996627	1	0.921667	0.926	0.918541	0.928348
Z:\HESI-source-performance\Slice-PASEF\HeLa-phospho\Raw-Data\Unenrich\20221109_HESI-DIA-PASEF-unenrich-HeLa-1000ng_1_1_4988.d	20221109_HESI-DIA-PASEF-unenrich-HeLa-1000ng_1_1_4988	O75122;Q7Z460	O75122;Q7Z460	CLAP1_HUMAN;CLAP2_HUMAN	CLASP1;CLASP2	15669.5	15859.6	16434.4	15669.5	15859.6	16434.4		MGADLLGSVQAK	MGADLLGSVQAK	MGADLLGSVQAK2	2	3.52224e-05	0.000517458	3.52224e-05	0.000239292	0.000211595	0.000218866	0.000211954	0	0	13142.4	13099.6	13058.4		6450.72	0.983541	13.5194	13.496	13.5428	42.0399	13.7639	40.2252	CLIP-associating protein 2	0	0	0.819712	6492.19	2.92665	0.500234	1	1.28285	0.999477	0.446105	0.162601	5363.15;6724.19;286.008;496.015;1510.05;1055.03;1004.03;1026.03;293.009;491.016;431.013;1005.03;	5363.15;6724.19;286.008;496.015;1510.05;1055.03;1004.03;1026.03;293.009;491.016;431.013;1005.03;	0.976244;0.987958;0.469852;0.811655;0.860669;0.992492;0.871535;0.906455;0.761319;0.658333;0.827509;0.864474;	27669	1.28285	0	0	0	0.999483	1	0.922917	0.926	0.919243	0.928808
Z:\HESI-source-performance\Slice-PASEF\HeLa-phospho\Raw-Data\Unenrich\20221109_HESI-DIA-PASEF-unenrich-HeLa-1000ng_1_1_4986.d	20221109_HESI-DIA-PASEF-unenrich-HeLa-1000ng_1_1_4986	Q9Y530	Q9Y530	OARD1_HUMAN	OARD1	4287.11	4235.17	4684.3	4287.11	4235.17	4684.3	4684.3	MGAGIAVLFK	MGAGIAVLFK	MGAGIAVLFK2	2	0.00010255	0.000225629	6.20059e-05	0.000266525	0.000242542	0.000218866	0.000242954	0	1	4287.11	4235.17	4247.37		3076.28	0.933818	17.7755	17.7521	17.7989	70.7382	17.5003	72.9437	ADP-ribose glycohydrolase OARD1	0	0	0.77969	3105.06	1.94544	0.596211	0.838315	0.362775	0.999771	1.23556	0.183517	2133.05;414.01;1224.03;1189.03;930.025;422.01;118.003;394.01;119.002;0;	2133.05;414.01;1224.03;1189.03;930.025;422.01;118.003;394.01;119.002;0;	0.907871;0.754654;0.951403;0.910811;0.970182;0.755225;0.436186;0.569532;0.504543;0;	36396	0.362775	0	0	0	0.999774	1	0.833229	0.833	0.829954	0.837053
Z:\HESI-source-performance\Slice-PASEF\HeLa-phospho\Raw-Data\Unenrich\20221109_HESI-DIA-PASEF-unenrich-HeLa-1000ng_1_1_4987.d	20221109_HESI-DIA-PASEF-unenrich-HeLa-1000ng_1_1_4987	Q9Y530	Q9Y530	OARD1_HUMAN	OARD1	4894.13	4868.06	4827.64	4894.13	4868.06	4827.64	4827.64	MGAGIAVLFK	MGAGIAVLFK	MGAGIAVLFK2	2	6.20059e-05	0.000743688	6.20059e-05	0.000231321	0.000203874	0.000218866	0.000204207	0	1	4443.11	4382.08	4382.9		6306.52	0.928228	17.8231	17.7997	17.8465	70.7382	17.4935	73.3332	ADP-ribose glycohydrolase OARD1	0	0	0.917178	6393.15	2.4737	0.656833	0.979114	0	0.999249	1.44461	0.396925	2599.06;911.018;1091.03;1704.04;753.017;795.021;237.004;321.006;49.0011;79.0019;	2599.06;911.018;1091.03;1704.04;753.017;795.021;237.004;321.006;49.0011;79.0019;	0.942247;0.914252;0.961172;0.731674;0.832109;0.932195;0.551027;0.663351;0.530171;0.0995744;	36492	0	0	0	0	0.999256	1	0.8425	0.833	0.830256	0.846506
Z:\HESI-source-performance\Slice-PASEF\HeLa-phospho\Raw-Data\Unenrich\20221109_HESI-DIA-PASEF-unenrich-HeLa-1000ng_1_1_4988.d	20221109_HESI-DIA-PASEF-unenrich-HeLa-1000ng_1_1_4988	Q9Y530	Q9Y530	OARD1_HUMAN	OARD1	5961.16	5950.8	5469.15	5961.16	5950.8	5469.15	5469.15	MGAGIAVLFK	MGAGIAVLFK	MGAGIAVLFK2	2	0.000158659	0.00245444	6.20059e-05	0.000239292	0.000211595	0.000218866	0.000211954	0	1	4992.11	4925.14	4909.68		4798.55	0.932937	17.8362	17.8127	17.8596	70.7382	17.4982	73.4244	ADP-ribose glycohydrolase OARD1	0	0	0.927305	4879.12	2.88996	0.257915	0.962023	0.479882	0.997523	0.469254	0.251242	2832.06;607.013;1686.04;1193.03;474.01;216.004;351.008;246.006;0;205.004;	2832.06;607.013;1686.04;1193.03;474.01;216.004;351.008;246.006;0;205.004;	0.988865;0.795263;0.838112;0.979577;0.936074;0.381284;0.811725;0.894681;0;0.51921;	36516	0.479882	0	0	0	0.997546	1	0.840521	0.833	0.8306	0.843772
Z:\HESI-source-performance\Slice-PASEF\HeLa-phospho\Raw-Data\Unenrich\20221109_HESI-DIA-PASEF-unenrich-HeLa-1000ng_1_1_4986.d	20221109_HESI-DIA-PASEF-unenrich-HeLa-1000ng_1_1_4986	P52272	P52272	HNRPM_HUMAN	HNRNPM	280065	277518	268458	280065	277518	268458	268458	MGAGLGHGM(UniMod:35)DR	MGAGLGHGMDR	MGAGLGHGM(UniMod:35)DR2	2	0.000140351	0.000433456	0.000193433	0.000266525	0.000242542	0.000218866	0.000242954	0	1	1776.04	1773.79	1778.91		3441.64	0.826033	4.47576	4.45236	4.49916	-32.4678	4.56535	-32.5034	Heterogeneous nuclear ribonucleoprotein M	0	0	0.946211	3436.1	2.44801	0.165331	0.994161	0.513131	0.99956	1.9234	0.383468	521.014;390.009;672.016;191.005;82.0022;865.018;92.0023;0;183.005;0;0;0;	521.014;390.009;672.016;191.005;82.0022;865.018;92.0023;0;183.005;0;0;0;	0.875346;0.584192;0.823451;0.415085;0.584192;0.905369;0.276232;0;0.584192;0;0;0;	9138	0.513131	0	0	0	0.999567	1	0.883182	0.892	0.885423	0.889527
Z:\HESI-source-performance\Slice-PASEF\HeLa-phospho\Raw-Data\Unenrich\20221109_HESI-DIA-PASEF-unenrich-HeLa-1000ng_1_1_4987.d	20221109_HESI-DIA-PASEF-unenrich-HeLa-1000ng_1_1_4987	P52272	P52272	HNRPM_HUMAN	HNRNPM	268752	268619	271699	268752	268619	271699	271699	MGAGLGHGM(UniMod:35)DR	MGAGLGHGMDR	MGAGLGHGM(UniMod:35)DR2	2	0.00566948	0.0949335	0.000193433	0.000231321	0.000203874	0.000218866	0.000204207	0	1	1143.03	1121.73	1121.94		3039.93	0.799628	4.46551	4.44205	4.4889	-32.4678	4.5687	-32.5731	Heterogeneous nuclear ribonucleoprotein M	0	0	0.583213	3097.07	0.992876	0.382881	1	0.403894	0.912489	0.993143	0.313927	402.009;627.018;0;67.0023;0;114.002;218.005;0;73.0024;149.005;0;225.006;	402.009;627.018;0;67.0023;0;114.002;218.005;0;73.0024;149.005;0;225.006;	0.885248;0.820147;0;0.287893;0;0.384844;0.679509;0;0.749687;0.528367;0;0.569498;	9114	0.403894	0	0	0	0.905066	1	0.885568	0.892	0.885991	0.891906
Z:\HESI-source-performance\Slice-PASEF\HeLa-phospho\Raw-Data\Unenrich\20221109_HESI-DIA-PASEF-unenrich-HeLa-1000ng_1_1_4988.d	20221109_HESI-DIA-PASEF-unenrich-HeLa-1000ng_1_1_4988	P52272	P52272	HNRPM_HUMAN	HNRNPM	267103	265850	271649	267103	265850	271649	271649	MGAGLGHGM(UniMod:35)DR	MGAGLGHGMDR	MGAGLGHGM(UniMod:35)DR2	2	0.00300104	0.0645727	0.000193433	0.000239292	0.000211595	0.000218866	0.000211954	0	1	957.021	937.599	934.656		2117.38	0.903017	4.47834	4.45494	4.50176	-32.4678	4.57345	-32.5593	Heterogeneous nuclear ribonucleoprotein M	0	0	0.723502	2168.05	2.03068	0.116051	1	0	0.938681	1.43821	0.360933	795.016;0;32.0012;207.005;137.005;162.005;0;146.005;0;0;0;142.005;	795.016;0;32.0012;207.005;137.005;162.005;0;146.005;0;0;0;142.005;	0.920648;0;0;0.583956;0;0.816497;0;0.408248;0;0;0;0.408248;	9138	0	0	0	0	0.935427	1	0.885	0.892	0.886111	0.890568
Z:\HESI-source-performance\Slice-PASEF\HeLa-phospho\Raw-Data\Unenrich\20221109_HESI-DIA-PASEF-unenrich-HeLa-1000ng_1_1_4986.d	20221109_HESI-DIA-PASEF-unenrich-HeLa-1000ng_1_1_4986	P52272	P52272	HNRPM_HUMAN	HNRNPM	280065	277518	268458	280065	277518	268458	268458	MGAGLGHGMDR	MGAGLGHGMDR	MGAGLGHGMDR2	2	4.69219e-07	4.69219e-07	1.76756e-07	0.000266525	0.000242542	0.000218866	0.000242954	0	1	22174.5	21913.6	21976.8		46524.5	0.987821	6.5367	6.5133	6.56013	-15.5552	6.48336	-15.2006	Heterogeneous nuclear ribonucleoprotein M	0	0	0.987359	46943.2	4.96935	0.508664	1	0.560148	1	2.03696	0.0344795	14524.3;4075.1;3575.1;2299.07;6171.13;3025.07;926.028;3579.09;1672.04;2081.06;1710.06;581.014;	14524.3;4075.1;3575.1;2299.07;6171.13;3025.07;926.028;3579.09;1672.04;2081.06;1710.06;581.014;	0.994899;0.991463;0.954917;0.956967;0.897453;0.931372;0.937421;0.9702;0.936989;0.867239;0.713677;0.819416;	13362	0.560148	0	0	0	1	1	0.882083	0.899	0.89244	0.888287
Z:\HESI-source-performance\Slice-PASEF\HeLa-phospho\Raw-Data\Unenrich\20221109_HESI-DIA-PASEF-unenrich-HeLa-1000ng_1_1_4987.d	20221109_HESI-DIA-PASEF-unenrich-HeLa-1000ng_1_1_4987	P52272	P52272	HNRPM_HUMAN	HNRNPM	268752	268619	271699	268752	268619	271699	271699	MGAGLGHGMDR	MGAGLGHGMDR	MGAGLGHGMDR2	2	1.77006e-07	1.77006e-07	1.76756e-07	0.000231321	0.000203874	0.000218866	0.000204207	0	1	20393.5	20423.7	20427.6		44124.8	0.975861	6.53799	6.51455	6.56143	-15.5552	6.48688	-15.1517	Heterogeneous nuclear ribonucleoprotein M	0	0	0.983551	44051.2	4.88005	0.497736	1	0.755078	1	0.847339	0.214687	12735.3;3650.12;4008.1;2366.07;5376.12;4209.13;1352.03;1926.05;2568.06;2246.06;1145.03;709.019;	12735.3;3650.12;4008.1;2366.07;5376.12;4209.13;1352.03;1926.05;2568.06;2246.06;1145.03;709.019;	0.991935;0.957988;0.941067;0.883936;0.91963;0.954413;0.861205;0.847842;0.94778;0.926249;0.889358;0.69992;	13362	0.755078	0	0	0	1	1	0.878958	0.899	0.892187	0.8837
Z:\HESI-source-performance\Slice-PASEF\HeLa-phospho\Raw-Data\Unenrich\20221109_HESI-DIA-PASEF-unenrich-HeLa-1000ng_1_1_4988.d	20221109_HESI-DIA-PASEF-unenrich-HeLa-1000ng_1_1_4988	P52272	P52272	HNRPM_HUMAN	HNRNPM	267103	265850	271649	267103	265850	271649	271649	MGAGLGHGMDR	MGAGLGHGMDR	MGAGLGHGMDR2	2	1.76756e-07	1.76756e-07	1.76756e-07	0.000239292	0.000211595	0.000218866	0.000211954	0	1	20510.6	20372.1	20308.2		38462.7	0.987118	6.52797	6.50452	6.55136	-15.5552	6.49192	-15.3367	Heterogeneous nuclear ribonucleoprotein M	0	0	0.988606	38846	5.65162	0.513531	1	0.618657	1	2.01058	0.050431	12499.3;3661.1;4350.14;3465.09;5819.14;3131.08;1552.04;3778.1;2453.06;3978.11;1110.03;748.019;	12499.3;3661.1;4350.14;3465.09;5819.14;3131.08;1552.04;3778.1;2453.06;3978.11;1110.03;748.019;	0.991944;0.971439;0.98645;0.967898;0.985585;0.932477;0.953771;0.96263;0.936187;0.891224;0.93806;0.833291;	13338	0.618657	0	0	0	1	1	0.882083	0.899	0.893198	0.887161
Z:\HESI-source-performance\Slice-PASEF\HeLa-phospho\Raw-Data\Unenrich\20221109_HESI-DIA-PASEF-unenrich-HeLa-1000ng_1_1_4986.d	20221109_HESI-DIA-PASEF-unenrich-HeLa-1000ng_1_1_4986	P52272	P52272	HNRPM_HUMAN	HNRNPM	280065	277518	268458	280065	277518	268458	268458	MGAGM(UniMod:35)GFGLER	MGAGMGFGLER	MGAGM(UniMod:35)GFGLER2	2	0.00362266	0.0717791	0.00362266	0.000266525	0.000242542	0.000218866	0.000242954	0	1	6009.16	5924.87	5941.94		3810	0.886121	11.3613	11.3379	11.3847	23.7628	11.3761	23.5708	Heterogeneous nuclear ribonucleoprotein M	0	0	0.775318	3853.1	1.73323	0.149065	1	0	0.932015	0.753162	0.272357	1841.06;2149.05;554.015;2019.06;0;1102.03;551.013;445.012;1705.05;240.005;965.023;33.0012;	1841.06;2149.05;554.015;2019.06;0;1102.03;551.013;445.012;1705.05;240.005;965.023;33.0012;	0.92519;0.87669;0.96351;0.860534;0;0.878306;0.514399;0.733988;0.646665;0.625204;0.711643;0.516482;	23250	0	0	0	0	0.928221	1	0.887604	0.899	0.89244	0.894108
Z:\HESI-source-performance\Slice-PASEF\HeLa-phospho\Raw-Data\Unenrich\20221109_HESI-DIA-PASEF-unenrich-HeLa-1000ng_1_1_4987.d	20221109_HESI-DIA-PASEF-unenrich-HeLa-1000ng_1_1_4987	P52272	P52272	HNRPM_HUMAN	HNRNPM	268752	268619	271699	268752	268619	271699	271699	MGAGM(UniMod:35)GFGLER	MGAGMGFGLER	MGAGM(UniMod:35)GFGLER2	2	0.00893311	0.14024	0.00362266	0.000231321	0.000203874	0.000218866	0.000204207	0	1	6767.2	6655.08	6656.34		5018.53	0.918019	11.4208	11.3974	11.4442	23.7628	11.3754	24.1255	Heterogeneous nuclear ribonucleoprotein M	0	0	0.841682	5102.11	1.60333	0.200792	0.998387	0	0.875908	1.45867	0.190358	1469.04;869.021;447.012;4429.14;216.007;707.019;4714.13;0;545.015;0;728.019;0;	1469.04;869.021;447.012;4429.14;216.007;707.019;4714.13;0;545.015;0;728.019;0;	0.910559;0.860372;0.827673;0.931804;0.476919;0.924613;0.8555;0;0.959183;0;0.7953;0;	23370	0	0	0	0	0	1	0.889886	0.899	0.892187	0.896499
Z:\HESI-source-performance\Slice-PASEF\HeLa-phospho\Raw-Data\Unenrich\20221109_HESI-DIA-PASEF-unenrich-HeLa-1000ng_1_1_4988.d	20221109_HESI-DIA-PASEF-unenrich-HeLa-1000ng_1_1_4988	P52272	P52272	HNRPM_HUMAN	HNRNPM	267103	265850	271649	267103	265850	271649	271649	MGAGM(UniMod:35)GFGLER	MGAGMGFGLER	MGAGM(UniMod:35)GFGLER2	2	0.00421506	0.0854806	0.00362266	0.000239292	0.000211595	0.000218866	0.000211954	0	1	5482.14	5493.56	5476.32		5805.99	0.919436	11.3754	11.352	11.3988	23.7628	11.3776	23.7	Heterogeneous nuclear ribonucleoprotein M	0	0	0.565519	5812.17	2.31502	0.569691	1	0	0.920407	0.917151	0.12393	1315.04;1178.03;679.019;2989.07;452.012;974.028;697.019;144.004;1007.03;111.002;1881.05;0;	1315.04;1178.03;679.019;2989.07;452.012;974.028;697.019;144.004;1007.03;111.002;1881.05;0;	0.955299;0.97723;0.736622;0.88088;0.688406;0.847966;0.925995;0.39827;0.761796;0.415872;0.968397;0;	23274	0	0	0	0	0.914519	1	0.878854	0.899	0.893198	0.883643
Z:\HESI-source-performance\Slice-PASEF\HeLa-phospho\Raw-Data\Unenrich\20221109_HESI-DIA-PASEF-unenrich-HeLa-1000ng_1_1_4986.d	20221109_HESI-DIA-PASEF-unenrich-HeLa-1000ng_1_1_4986	P52272	P52272	HNRPM_HUMAN	HNRNPM	280065	277518	268458	280065	277518	268458	268458	MGAGMGFGLER	MGAGMGFGLER	MGAGMGFGLER2	2	4.34029e-06	4.34029e-06	4.34029e-06	0.000266525	0.000242542	0.000218866	0.000242954	0	1	158007	152116	152555		91710.9	0.993767	13.7966	13.7732	13.82	41.951	13.7542	42.3079	Heterogeneous nuclear ribonucleoprotein M	0	0	0.993688	94988.4	6.17344	0.607221	0.990771	1.5868	0.999996	0.711694	0.126665	77228.1;41239.2;39539.2;16744.5;14571.4;16715.4;15374.4;5526.13;1560.04;2273.05;3034.08;2875.07;	77228.1;41239.2;39539.2;16744.5;14571.4;16715.4;15374.4;5526.13;1560.04;2273.05;3034.08;2875.07;	0.995036;0.997022;0.987893;0.982011;0.997712;0.99032;0.981401;0.977218;0.865395;0.812072;0.872071;0.903854;	28242	1.5868	0	0	0	0.999996	1	0.88625	0.894	0.887399	0.892799
Z:\HESI-source-performance\Slice-PASEF\HeLa-phospho\Raw-Data\Unenrich\20221109_HESI-DIA-PASEF-unenrich-HeLa-1000ng_1_1_4987.d	20221109_HESI-DIA-PASEF-unenrich-HeLa-1000ng_1_1_4987	P52272	P52272	HNRPM_HUMAN	HNRNPM	268752	268619	271699	268752	268619	271699	271699	MGAGMGFGLER	MGAGMGFGLER	MGAGMGFGLER2	2	9.4404e-06	9.4404e-06	4.34029e-06	0.000231321	0.000203874	0.000218866	0.000204207	0	1	154107	152736	152765		88968.7	0.995143	13.7978	13.7743	13.8212	41.951	13.7473	42.3226	Heterogeneous nuclear ribonucleoprotein M	0	0	0.993272	89750.4	6.44202	0.462746	0.999366	1.1396	0.99999	1.22394	0.0905256	76673.1;42435.2;34998.8;17685.5;17220.5;18776.5;15801.4;5684.14;939.023;1995.06;2673.08;1692.05;	76673.1;42435.2;34998.8;17685.5;17220.5;18776.5;15801.4;5684.14;939.023;1995.06;2673.08;1692.05;	0.991952;0.998474;0.998097;0.983457;0.988391;0.98891;0.989225;0.933267;0.7382;0.705519;0.861138;0.951859;	28242	1.1396	0	0	0	0.999991	1	0.886146	0.894	0.887919	0.89264
Z:\HESI-source-performance\Slice-PASEF\HeLa-phospho\Raw-Data\Unenrich\20221109_HESI-DIA-PASEF-unenrich-HeLa-1000ng_1_1_4988.d	20221109_HESI-DIA-PASEF-unenrich-HeLa-1000ng_1_1_4988	P52272	P52272	HNRPM_HUMAN	HNRNPM	267103	265850	271649	267103	265850	271649	271649	MGAGMGFGLER	MGAGMGFGLER	MGAGMGFGLER2	2	1.27266e-05	1.27266e-05	4.34029e-06	0.000239292	0.000211595	0.000218866	0.000211954	0	1	157256	158376	157878		93121.3	0.994503	13.7991	13.7756	13.8225	41.951	13.7518	42.3069	Heterogeneous nuclear ribonucleoprotein M	0	0	0.984989	92754.4	6.46539	0.5142	0.993276	0.823304	0.999987	1.26986	0.152192	79553.4;43487.2;34215.8;22062.6;16245.5;21046.5;15212.3;5128.12;1125.04;2707.07;3399.08;1087.03;	79553.4;43487.2;34215.8;22062.6;16245.5;21046.5;15212.3;5128.12;1125.04;2707.07;3399.08;1087.03;	0.993199;0.995778;0.995915;0.994841;0.991814;0.991535;0.987689;0.930335;0.790544;0.929253;0.950649;0.832231;	28242	0.823304	0	0	0	0.999987	1	0.887396	0.894	0.888249	0.893297
Z:\HESI-source-performance\Slice-PASEF\HeLa-phospho\Raw-Data\Unenrich\20221109_HESI-DIA-PASEF-unenrich-HeLa-1000ng_1_1_4988.d	20221109_HESI-DIA-PASEF-unenrich-HeLa-1000ng_1_1_4988	P82094	P82094	TMF1_HUMAN	TMF1	4313.11	4253.46	4230.59	4313.11	4253.46	4230.59	4230.59	MGAGSSIIENLQSQLK	MGAGSSIIENLQSQLK	MGAGSSIIENLQSQLK2	2	0.00183798	0.0428736	0.00370849	0.000239292	0.000211595	0.000218866	0.000211954	0	1	1856.07	1857.75	1851.91		1772.09	0.825214	18.2186	18.1952	18.242	76.0129	18.1633	76.3694	TATA element modulatory factor	0	0	0.436696	1776.07	0.950942	0.437289	1	0.449861	0.95843	1.14655	0.200715	879.037;176.007;600.022;377.014;0;179.009;253.012;135.007;295.013;431.022;0;0;	879.037;176.007;600.022;377.014;0;179.009;253.012;135.007;295.013;431.022;0;0;	0.751878;0.513934;0.926329;0.835277;0;0.553259;0.528068;0.436707;0.668435;0.723155;0;0;	37301	0.449861	0	0	0	0.957126	1	1.10208	1.098	1.09195	1.10716
Z:\HESI-source-performance\Slice-PASEF\HeLa-phospho\Raw-Data\Unenrich\20221109_HESI-DIA-PASEF-unenrich-HeLa-1000ng_1_1_4986.d	20221109_HESI-DIA-PASEF-unenrich-HeLa-1000ng_1_1_4986	Q7Z2T5	Q7Z2T5	TRM1L_HUMAN	TRMT1L	5379.09	5262.93	6284.11	5379.09	5262.93	6284.11	6284.11	MGAHYHC(UniMod:4)IIC(UniMod:4)SATITR	MGAHYHCIICSATITR	MGAHYHC(UniMod:4)IIC(UniMod:4)SATITR3	3	0.00526806	0.102277	0.0112539	0.000266525	0.000242542	0.000218866	0.000242954	0	1	704.018	692.19	694.184		3566.57	0.821701	10.1135	10.0901	10.137	13.6052	10.0677	14.007	TRMT1-like protein	0	0	0.728763	3617.09	2.51461	0.29968	1	0.804984	0.905848	1.08983	0.326794	212.004;144.005;57.0011;125.002;0;348.009;0;100.002;129.005;40.0011;0;0;	212.004;144.005;57.0011;125.002;0;348.009;0;100.002;129.005;40.0011;0;0;	0.813241;0.816497;0.408248;0;0;0.829007;0;0.408248;0;0;0;0;	20692	0.804984	0	0	0	0	1	0.87375	0.878	0.872614	0.87906
Z:\HESI-source-performance\Slice-PASEF\HeLa-phospho\Raw-Data\Unenrich\20221109_HESI-DIA-PASEF-unenrich-HeLa-1000ng_1_1_4986.d	20221109_HESI-DIA-PASEF-unenrich-HeLa-1000ng_1_1_4986	P78310	P78310	CXAR_HUMAN	CXADR	11950.4	11869.3	12526.5	11950.4	11869.3	12526.5	12526.5	MGAIPVMIPAQSK	MGAIPVMIPAQSK	MGAIPVMIPAQSK2	2	0.00196162	0.039021	0.000264009	0.000266525	0.000242542	0.000218866	0.000242954	0	1	6743.19	6647.37	6666.53		5440.61	0.930345	15.876	15.8526	15.8994	57.7249	15.8056	58.1492	Coxsackievirus and adenovirus receptor	0	0	0	5503.18	0.982836	0.342735	0.992385	0.232118	0.961858	1.84593	0.155064	4214.12;1037.04;807.028;420.014;1083.03;1446.05;1319.05;438.013;550.02;106.003;2063.07;104.003;	4214.12;1037.04;807.028;420.014;1083.03;1446.05;1319.05;438.013;550.02;106.003;2063.07;104.003;	0.899546;0.777062;0.782511;0.644935;0.977247;0.984974;0.62648;0.584159;0.815427;0.545541;0.669857;0.361346;	32503	0.232118	0	0	0	0.960979	1	0.948958	0.965	0.956206	0.957265
Z:\HESI-source-performance\Slice-PASEF\HeLa-phospho\Raw-Data\Unenrich\20221109_HESI-DIA-PASEF-unenrich-HeLa-1000ng_1_1_4987.d	20221109_HESI-DIA-PASEF-unenrich-HeLa-1000ng_1_1_4987	P78310	P78310	CXAR_HUMAN	CXADR	12939.3	12786.6	12189.3	12939.3	12786.6	12189.3	12189.3	MGAIPVMIPAQSK	MGAIPVMIPAQSK	MGAIPVMIPAQSK2	2	0.00118136	0.0172765	0.000264009	0.000231321	0.000203874	0.000218866	0.000204207	0	1	6279.17	6275.69	6276.87		5882.03	0.952709	15.8533	15.8299	15.8767	57.7249	15.8033	58.0166	Coxsackievirus and adenovirus receptor	0	0	0.745172	5884.18	1.10538	0.659872	1	1.1413	0.982846	0.920581	0.503937	4151.11;329.008;387.011;4166.13;1137.03;991.028;2108.07;506.016;211.008;423.014;1456.05;432.014;	4151.11;329.008;387.011;4166.13;1137.03;991.028;2108.07;506.016;211.008;423.014;1456.05;432.014;	0.983757;0.807413;0.683582;0.723973;0.989988;0.779889;0.593264;0.642077;0.572843;0.796785;0.750819;0.806813;	32455	1.1413	0	0	0	0.982724	1	0.957292	0.965	0.95599	0.965919
Z:\HESI-source-performance\Slice-PASEF\HeLa-phospho\Raw-Data\Unenrich\20221109_HESI-DIA-PASEF-unenrich-HeLa-1000ng_1_1_4988.d	20221109_HESI-DIA-PASEF-unenrich-HeLa-1000ng_1_1_4988	P78310	P78310	CXAR_HUMAN	CXADR	12372.4	12225.6	12149.8	12372.4	12225.6	12149.8	12149.8	MGAIPVMIPAQSK	MGAIPVMIPAQSK	MGAIPVMIPAQSK2	2	0.00019703	0.00486374	0.000264009	0.000239292	0.000211595	0.000218866	0.000211954	0	1	5679.19	5620.2	5602.56		5838.3	0.934395	15.8664	15.843	15.8898	57.7249	15.807	58.0732	Coxsackievirus and adenovirus receptor	0	0	0.240686	5918.16	1.87624	0.396259	1	0.953836	0.995104	1.30692	0.183984	4107.14;1494.05;763.025;3127.09;1142.03;430.017;617.018;310.012;965.031;397.014;2261.09;119.003;	4107.14;1494.05;763.025;3127.09;1142.03;430.017;617.018;310.012;965.031;397.014;2261.09;119.003;	0.988014;0.775618;0.971018;0.868828;0.830677;0.697733;0.677148;0.641761;0.836003;0.829871;0.756704;0.540845;	32479	0.953836	0	0	0	0.995136	1	0.953125	0.965	0.957145	0.960545
Z:\HESI-source-performance\Slice-PASEF\HeLa-phospho\Raw-Data\Unenrich\20221109_HESI-DIA-PASEF-unenrich-HeLa-1000ng_1_1_4987.d	20221109_HESI-DIA-PASEF-unenrich-HeLa-1000ng_1_1_4987	Q01469	Q01469	FABP5_HUMAN	FABP5	218511	216841	221241	218511	216841	221241	221241	MGAM(UniMod:35)AKPDC(UniMod:4)IITC(UniMod:4)DGK	MGAMAKPDCIITCDGK	MGAM(UniMod:35)AKPDC(UniMod:4)IITC(UniMod:4)DGK3	3	0.0021969	0.038261	0.00448601	0.000231321	0.000203874	0.000218866	0.000204207	0	1	1804.04	1790.65	1790.99		3657.45	0.839319	8.95125	8.92784	8.97465	7.753	9.32321	4.77934	Fatty acid-binding protein 5	0	0	0.394317	3684.09	1.68184	0.585452	0.926291	0.180145	0.962786	1.14231	0.308924	866.016;452.013;814.021;237.006;124.002;0;0;85.0021;0;0;732.017;0;	866.016;452.013;814.021;237.006;124.002;0;0;85.0021;0;0;732.017;0;	0.94681;0.662274;0.745104;0.698091;0.707103;0;0;0.396883;0;0;0.651699;0;	18309	0.180145	0	0	0	0.961739	1	0.852386	0.845	0.841681	0.856376
Z:\HESI-source-performance\Slice-PASEF\HeLa-phospho\Raw-Data\Unenrich\20221109_HESI-DIA-PASEF-unenrich-HeLa-1000ng_1_1_4986.d	20221109_HESI-DIA-PASEF-unenrich-HeLa-1000ng_1_1_4986	Q01469	Q01469	FABP5_HUMAN	FABP5	212613	211976	219163	212613	211976	219163	219163	MGAMAKPDC(UniMod:4)IITC(UniMod:4)DGK	MGAMAKPDCIITCDGK	MGAMAKPDC(UniMod:4)IITC(UniMod:4)DGK2	2	7.76759e-05	0.000143133	8.43597e-05	0.000266525	0.000242542	0.000218866	0.000242954	0	1	760.03	745.67	747.819		16679.3	0.767325	10.5845	10.5611	10.6079	18.2877	10.6769	17.6338	Fatty acid-binding protein 5	0	0	0.881285	16951.6	2.00832	0.655166	1	0.596784	0.999855	0	-10000000	239.011;162.007;581.022;359.012;0;0;0;0;236.007;146.008;151.006;137.007;	239.011;162.007;581.022;359.012;0;0;0;0;236.007;146.008;151.006;137.007;	0.77668;0.646066;0.819302;0.815817;0;0;0;0;0.814454;0;0.644433;0.646066;	21659	0.596784	0	0	0	0.999857	1	1.10125	1.12	1.11381	1.10744
Z:\HESI-source-performance\Slice-PASEF\HeLa-phospho\Raw-Data\Unenrich\20221109_HESI-DIA-PASEF-unenrich-HeLa-1000ng_1_1_4987.d	20221109_HESI-DIA-PASEF-unenrich-HeLa-1000ng_1_1_4987	Q01469	Q01469	FABP5_HUMAN	FABP5	218511	216841	221241	218511	216841	221241	221241	MGAMAKPDC(UniMod:4)IITC(UniMod:4)DGK	MGAMAKPDCIITCDGK	MGAMAKPDC(UniMod:4)IITC(UniMod:4)DGK2	2	0.00197309	0.0332493	8.43597e-05	0.000231321	0.000203874	0.000218866	0.000204207	0	1	986.045	963.709	963.892		15707.7	0.749755	10.6205	10.597	10.6439	18.2877	10.6659	17.9951	Fatty acid-binding protein 5	0	0	0.685457	16068.8	1.77973	0.382929	1	0.669185	0.967503	0	-10000000	560.026;304.016;110.004;122.004;0;125.004;0;0;0;107.004;0;169.007;	560.026;304.016;110.004;122.004;0;125.004;0;0;0;107.004;0;169.007;	0.672646;0.947631;0.303806;0.610625;0;0.256684;0;0;0;0.610625;0;0.0521378;	21731	0.669185	0	0	0	0.966751	1	1.10023	1.12	1.11411	1.10633
Z:\HESI-source-performance\Slice-PASEF\HeLa-phospho\Raw-Data\Unenrich\20221109_HESI-DIA-PASEF-unenrich-HeLa-1000ng_1_1_4988.d	20221109_HESI-DIA-PASEF-unenrich-HeLa-1000ng_1_1_4988	Q01469	Q01469	FABP5_HUMAN	FABP5	218592	217380	205754	218592	217380	205754	205754	MGAMAKPDC(UniMod:4)IITC(UniMod:4)DGK	MGAMAKPDCIITCDGK	MGAMAKPDC(UniMod:4)IITC(UniMod:4)DGK2	2	0.000298357	0.0109079	8.43597e-05	0.000239292	0.000211595	0.000218866	0.000211954	0	1	868.035	863.029	860.32		13581.9	0.754239	10.6222	10.5988	10.6456	18.2877	10.6722	18.0094	Fatty acid-binding protein 5	0	0	0.809642	13703.6	1.56083	0.278026	1	0.889299	0.989085	0	-10000000	218.009;315.015;0;335.011;158.007;121.004;370.015;0;0;0;170.007;158.008;	218.009;315.015;0;335.011;158.007;121.004;370.015;0;0;0;170.007;158.008;	0.865437;0.77531;0;0.662063;0.526888;0.547755;0.578939;0;0;0;0.440704;0.367777;	21731	0.889299	0	0	0	0.989092	1	1.10318	1.12	1.11507	1.10822
Z:\HESI-source-performance\Slice-PASEF\HeLa-phospho\Raw-Data\Unenrich\20221109_HESI-DIA-PASEF-unenrich-HeLa-1000ng_1_1_4986.d	20221109_HESI-DIA-PASEF-unenrich-HeLa-1000ng_1_1_4986	Q01469	Q01469	FABP5_HUMAN	FABP5	212613	211976	219163	212613	211976	219163	219163	MGAMAKPDC(UniMod:4)IITC(UniMod:4)DGK	MGAMAKPDCIITCDGK	MGAMAKPDC(UniMod:4)IITC(UniMod:4)DGK3	3	4.86817e-06	4.86817e-06	4.86817e-06	0.000266525	0.000242542	0.000218866	0.000242954	0	1	23230.5	22767.2	22832.8		22270.5	0.985855	10.6014	10.578	10.6249	18.2877	10.6769	17.7802	Fatty acid-binding protein 5	0	0	0.854027	22658.5	2.80921	0.54548	1	0.456567	0.999995	0.182497	0.273969	13995.3;7484.2;4722.09;1751.05;7248.13;754.016;4080.09;1447.03;3166.07;1064.02;1820.04;1782.04;	13995.3;7484.2;4722.09;1751.05;7248.13;754.016;4080.09;1447.03;3166.07;1064.02;1820.04;1782.04;	0.987143;0.98641;0.954894;0.97319;0.984828;0.83262;0.965361;0.901968;0.960208;0.917602;0.972188;0.716918;	21693	0.456567	0	0	0	0.999995	1	0.846771	0.835	0.831707	0.851288
Z:\HESI-source-performance\Slice-PASEF\HeLa-phospho\Raw-Data\Unenrich\20221109_HESI-DIA-PASEF-unenrich-HeLa-1000ng_1_1_4987.d	20221109_HESI-DIA-PASEF-unenrich-HeLa-1000ng_1_1_4987	Q01469	Q01469	FABP5_HUMAN	FABP5	218511	216841	221241	218511	216841	221241	221241	MGAMAKPDC(UniMod:4)IITC(UniMod:4)DGK	MGAMAKPDCIITCDGK	MGAMAKPDC(UniMod:4)IITC(UniMod:4)DGK3	3	1.65208e-05	1.65208e-05	4.86817e-06	0.000231321	0.000203874	0.000218866	0.000204207	0	1	24444.5	23984.3	23988.9		17289	0.981661	10.6022	10.5788	10.6257	18.2877	10.6659	17.8307	Fatty acid-binding protein 5	0	0	0.623768	17617.4	1.41306	0.51405	0.0442759	0	0.999983	0.52163	0.274458	13540.3;7824.17;4293.12;3080.07;7379.15;1902.04;5145.12;816.015;2691.06;1597.04;1507.03;1011.02;	13540.3;7824.17;4293.12;3080.07;7379.15;1902.04;5145.12;816.015;2691.06;1597.04;1507.03;1011.02;	0.980398;0.988892;0.985733;0.968847;0.967155;0.851852;0.970621;0.715637;0.960937;0.952141;0.883752;0.85132;	21693	0	0	0	0	0.999983	1	0.827708	0.835	0.831763	0.831026
Z:\HESI-source-performance\Slice-PASEF\HeLa-phospho\Raw-Data\Unenrich\20221109_HESI-DIA-PASEF-unenrich-HeLa-1000ng_1_1_4988.d	20221109_HESI-DIA-PASEF-unenrich-HeLa-1000ng_1_1_4988	Q01469	Q01469	FABP5_HUMAN	FABP5	218592	217380	205754	218592	217380	205754	205754	MGAMAKPDC(UniMod:4)IITC(UniMod:4)DGK	MGAMAKPDCIITCDGK	MGAMAKPDC(UniMod:4)IITC(UniMod:4)DGK3	3	1.49066e-05	1.49066e-05	4.86817e-06	0.000239292	0.000211595	0.000218866	0.000211954	0	1	19774.5	19706.5	19644.6		13791.1	0.977555	10.6157	10.5923	10.6391	18.2877	10.6722	17.9536	Fatty acid-binding protein 5	0	0	0.695777	13882.3	2.39764	0.557334	1	1.0875	0.999985	1.17129	0.101483	11694.3;5959.17;3230.09;2121.05;5138.12;992.029;5148.12;1570.03;2418.06;1621.04;1924.04;1509.03;	11694.3;5959.17;3230.09;2121.05;5138.12;992.029;5148.12;1570.03;2418.06;1621.04;1924.04;1509.03;	0.977567;0.974573;0.885729;0.985862;0.862015;0.835756;0.981246;0.849855;0.971022;0.905592;0.911229;0.852337;	21717	1.0875	0	0	0	0.999985	1	0.844583	0.835	0.832297	0.848026
Z:\HESI-source-performance\Slice-PASEF\HeLa-phospho\Raw-Data\Unenrich\20221109_HESI-DIA-PASEF-unenrich-HeLa-1000ng_1_1_4986.d	20221109_HESI-DIA-PASEF-unenrich-HeLa-1000ng_1_1_4986	P52272	P52272	HNRPM_HUMAN	HNRNPM	280065	277518	268458	280065	277518	268458	268458	MGANNLER	MGANNLER	MGANNLER2	2	7.15564e-06	7.15564e-06	4.72018e-06	0.000266525	0.000242542	0.000218866	0.000242954	0	1	93811	92169.9	92435.5		82541.7	0.985292	5.80554	5.78211	5.82897	-20.7345	5.87809	-21.0765	Heterogeneous nuclear ribonucleoprotein M	0	0	0.987474	83769.9	4.80746	0.342829	1	1.32595	0.999993	1.66027	0.0192101	60130.2;16464.4;17216.4;4744.1;14016.2;3219.06;4521.1;1879.05;1017.02;608.013;772.015;275.006;	60130.2;16464.4;17216.4;4744.1;14016.2;3219.06;4521.1;1879.05;1017.02;608.013;772.015;275.006;	0.980206;0.996318;0.99251;0.92913;0.95244;0.947353;0.924912;0.911406;0.880264;0.82552;0.778639;0.7574;	11862	1.32595	0	0	0	0.999993	1	0.811875	0.818	0.814834	0.815382
Z:\HESI-source-performance\Slice-PASEF\HeLa-phospho\Raw-Data\Unenrich\20221109_HESI-DIA-PASEF-unenrich-HeLa-1000ng_1_1_4987.d	20221109_HESI-DIA-PASEF-unenrich-HeLa-1000ng_1_1_4987	P52272	P52272	HNRPM_HUMAN	HNRNPM	268752	268619	271699	268752	268619	271699	271699	MGANNLER	MGANNLER	MGANNLER2	2	4.72018e-06	4.72018e-06	4.72018e-06	0.000231321	0.000203874	0.000218866	0.000204207	0	1	90534.9	88799	88815.8		78565	0.985223	5.80691	5.78351	5.83034	-20.7345	5.8747	-21.0223	Heterogeneous nuclear ribonucleoprotein M	0	0	0.984009	80085.7	5.93232	0.240431	1	1.13023	0.999995	1.25479	0.200956	59038.2;16911.4;14585.3;6493.14;12517.2;3549.06;4730.11;1922.04;2172.04;1155.02;674.015;582.01;	59038.2;16911.4;14585.3;6493.14;12517.2;3549.06;4730.11;1922.04;2172.04;1155.02;674.015;582.01;	0.985247;0.991566;0.977773;0.9824;0.978832;0.978694;0.895284;0.932756;0.896763;0.884483;0.763681;0.951569;	11862	1.13023	0	0	0	0.999995	1	0.811146	0.818	0.814871	0.814602
Z:\HESI-source-performance\Slice-PASEF\HeLa-phospho\Raw-Data\Unenrich\20221109_HESI-DIA-PASEF-unenrich-HeLa-1000ng_1_1_4988.d	20221109_HESI-DIA-PASEF-unenrich-HeLa-1000ng_1_1_4988	P52272	P52272	HNRPM_HUMAN	HNRNPM	267103	265850	271649	267103	265850	271649	271649	MGANNLER	MGANNLER	MGANNLER2	2	3.111e-05	3.111e-05	4.72018e-06	0.000239292	0.000211595	0.000218866	0.000211954	0	1	89504.8	88775	88496.3		76567.2	0.991124	5.80817	5.78475	5.83156	-20.7345	5.87752	-20.9661	Heterogeneous nuclear ribonucleoprotein M	0	0	0.98145	77439.7	5.99741	0.262851	1	1.32112	0.999969	1.66175	0.0338883	55249.1;17693.3;16562.4;6440.14;13066.3;3951.09;3509.08;1972.03;1105.03;563.01;976.02;447.008;	55249.1;17693.3;16562.4;6440.14;13066.3;3951.09;3509.08;1972.03;1105.03;563.01;976.02;447.008;	0.994446;0.988919;0.982397;0.993557;0.975697;0.940429;0.942754;0.957052;0.907662;0.816346;0.797545;0.731343;	11862	1.32112	0	0	0	0.999969	1	0.810417	0.818	0.815568	0.812991
Z:\HESI-source-performance\Slice-PASEF\HeLa-phospho\Raw-Data\Unenrich\20221109_HESI-DIA-PASEF-unenrich-HeLa-1000ng_1_1_4986.d	20221109_HESI-DIA-PASEF-unenrich-HeLa-1000ng_1_1_4986	P52272	P52272	HNRPM_HUMAN	HNRNPM	280065	277518	268458	280065	277518	268458	268458	MGANSLER	MGANSLER	MGANSLER2	2	7.76759e-05	9.63753e-05	3.52224e-05	0.000266525	0.000242542	0.000218866	0.000242954	0	1	174000	170762	171254		177544	0.994	6.16718	6.14376	6.1906	-17.862	6.20839	-17.8469	Heterogeneous nuclear ribonucleoprotein M	0	0	0.97065	180391	6.11578	0.281069	1	0	0.999902	0.733894	0.168772	109229;33442.6;31328.5;18805.4;10697.2;7930.15;6162.12;3269.07;	109229;33442.6;31328.5;18805.4;10697.2;7930.15;6162.12;3269.07;	0.996665;0.986825;0.992364;0.997141;0.99048;0.953824;0.9344;0.958921;	12603	0	0	0	0	0.999904	1	0.786042	0.788	0.785766	0.788948
Z:\HESI-source-performance\Slice-PASEF\HeLa-phospho\Raw-Data\Unenrich\20221109_HESI-DIA-PASEF-unenrich-HeLa-1000ng_1_1_4987.d	20221109_HESI-DIA-PASEF-unenrich-HeLa-1000ng_1_1_4987	P52272	P52272	HNRPM_HUMAN	HNRNPM	268752	268619	271699	268752	268619	271699	271699	MGANSLER	MGANSLER	MGANSLER2	2	6.20059e-05	0.000727793	3.52224e-05	0.000231321	0.000203874	0.000218866	0.000204207	0	1	182932	180047	180081		173339	0.992184	6.15684	6.13345	6.18026	-17.862	6.20879	-17.9307	Heterogeneous nuclear ribonucleoprotein M	0	0	0.983457	176083	5.72669	0.814774	1	0	0.999265	1.98347	0.120272	115246;36541.8;31144.5;20219.4;11361.2;6907.13;6023.11;3010.06;	115246;36541.8;31144.5;20219.4;11361.2;6907.13;6023.11;3010.06;	0.992032;0.989671;0.995695;0.992148;0.989469;0.979332;0.973775;0.96032;	12579	0	0	0	0	0.999272	1	0.786042	0.788	0.786135	0.788794
Z:\HESI-source-performance\Slice-PASEF\HeLa-phospho\Raw-Data\Unenrich\20221109_HESI-DIA-PASEF-unenrich-HeLa-1000ng_1_1_4988.d	20221109_HESI-DIA-PASEF-unenrich-HeLa-1000ng_1_1_4988	P52272	P52272	HNRPM_HUMAN	HNRNPM	267103	265850	271649	267103	265850	271649	271649	MGANSLER	MGANSLER	MGANSLER2	2	3.52224e-05	0.000425221	3.52224e-05	0.000239292	0.000211595	0.000218866	0.000211954	0	1	172773	172683	172141		186586	0.995224	6.17013	6.14674	6.19356	-17.862	6.21378	-17.9154	Heterogeneous nuclear ribonucleoprotein M	0	0	0.970799	187271	5.89603	0.315712	1	0	0.99957	0.616557	0.20643	111260;33154.6;28358.5;18561.4;11392.2;6638.13;7584.13;2573.04;	111260;33154.6;28358.5;18561.4;11392.2;6638.13;7584.13;2573.04;	0.996379;0.992034;0.994424;0.976633;0.97841;0.972641;0.986052;0.871428;	12603	0	0	0	0	0.999575	1	0.785312	0.788	0.786548	0.787617
Z:\HESI-source-performance\Slice-PASEF\HeLa-phospho\Raw-Data\Unenrich\20221109_HESI-DIA-PASEF-unenrich-HeLa-1000ng_1_1_4986.d	20221109_HESI-DIA-PASEF-unenrich-HeLa-1000ng_1_1_4986	P02794	P02794	FRIH_HUMAN	FTH1	11467.4	11289.9	10273.7	11467.4	11289.9	10273.7	10273.7	MGAPESGLAEYLFDK	MGAPESGLAEYLFDK	MGAPESGLAEYLFDK2	2	0.000186846	0.00219626	0.000264009	0.000266525	0.000242542	0.000218866	0.000242954	0	1	11467.4	11289.9	11322.4		8310.9	0.956372	19.1404	19.117	19.1638	83.7339	19.0176	84.8559	Ferritin heavy chain	0	0	0.766436	8417.38	2.44646	0.0209023	0.989251	0.674452	0.997773	0.577246	0.269661	408.017;7716.3;2880.12;814.03;56.0017;871.034;839.029;195.007;606.019;256.01;700.025;498.017;	408.017;7716.3;2880.12;814.03;56.0017;871.034;839.029;195.007;606.019;256.01;700.025;498.017;	0.862639;0.988022;0.889252;0.762412;0.520955;0.89792;0.755036;0.713188;0.653161;0.718144;0.546498;0.607557;	39194	0.674452	0	0	0	0.997804	1	1.05958	1.061	1.05217	1.06791
Z:\HESI-source-performance\Slice-PASEF\HeLa-phospho\Raw-Data\Unenrich\20221109_HESI-DIA-PASEF-unenrich-HeLa-1000ng_1_1_4987.d	20221109_HESI-DIA-PASEF-unenrich-HeLa-1000ng_1_1_4987	P02794	P02794	FRIH_HUMAN	FTH1	8985.15	8950.85	10950.5	8985.15	8950.85	10950.5	10950.5	MGAPESGLAEYLFDK	MGAPESGLAEYLFDK	MGAPESGLAEYLFDK2	2	0.000228056	0.00326754	0.000264009	0.000231321	0.000203874	0.000218866	0.000204207	0	1	7775.26	7715.76	7717.22		7990.18	0.84333	19.1292	19.1058	19.1526	83.7339	19.0207	84.7734	Ferritin heavy chain	0	0	0.567805	8050.27	1.56016	0.151789	1	0.693561	0.99671	1.79982	0.287254	297.014;4783.14;2180.09;715.03;0;812.03;688.027;690.029;370.017;161.007;348.014;444.02;	297.014;4783.14;2180.09;715.03;0;812.03;688.027;690.029;370.017;161.007;348.014;444.02;	0.816321;0.813926;0.884656;0.932825;0;0.905577;0.872353;0.876805;0.662649;0.478544;0.764356;0.693951;	39170	0.693561	0	0	0	0.996732	1	1.05193	1.061	1.05259	1.06016
Z:\HESI-source-performance\Slice-PASEF\HeLa-phospho\Raw-Data\Unenrich\20221109_HESI-DIA-PASEF-unenrich-HeLa-1000ng_1_1_4988.d	20221109_HESI-DIA-PASEF-unenrich-HeLa-1000ng_1_1_4988	P02794	P02794	FRIH_HUMAN	FTH1	10224.3	10126.1	9011.75	10224.3	10126.1	9011.75	9011.75	MGAPESGLAEYLFDK	MGAPESGLAEYLFDK	MGAPESGLAEYLFDK2	2	0.00252501	0.0519002	0.000264009	0.000239292	0.000211595	0.000218866	0.000211954	0	1	6376.26	6384.77	6364.73		5295.6	0.871897	19.1891	19.1656	19.2124	83.7339	19.019	85.3352	Ferritin heavy chain	0	0	0.508416	5305.19	1.40067	0.0307119	1	1.0804	0.950115	1.95421	0.310469	278.014;4804.2;1095.04;341.013;117.003;477.015;465.02;0;282.014;627.028;310.014;487.02;	278.014;4804.2;1095.04;341.013;117.003;477.015;465.02;0;282.014;627.028;310.014;487.02;	0.90329;0.890479;0.81566;0.669981;0.158124;0.813852;0.909031;0;0.332192;0.676256;0.884533;0.636147;	39290	1.0804	0	0	0	0.9481	1	1.06094	1.061	1.05306	1.0686
Z:\HESI-source-performance\Slice-PASEF\HeLa-phospho\Raw-Data\Unenrich\20221109_HESI-DIA-PASEF-unenrich-HeLa-1000ng_1_1_4986.d	20221109_HESI-DIA-PASEF-unenrich-HeLa-1000ng_1_1_4986	P31937	P31937	3HIDH_HUMAN	HIBADH	67747.6	65671.6	54025.5	67747.6	65671.6	54025.5	54025.5	MGAVFMDAPVSGGVGAAR	MGAVFMDAPVSGGVGAAR	MGAVFMDAPVSGGVGAAR2	2	7.62481e-07	7.62481e-07	7.62481e-07	0.000266525	0.000242542	0.000218866	0.000242954	0	1	15699.6	15330.9	15375.1		20649.9	0.966553	15.7107	15.6873	15.7341	57.4961	15.7769	56.9743	3-hydroxyisobutyrate dehydrogenase, mitochondrial	0	0	0.936355	21085.8	3.8183	0.487	1	3.02703	0.999999	0.593551	0.248503	8772.37;707.032;2585.1;4375.17;2552.09;3982.15;1101.05;1881.06;2704.08;611.021;950.035;2417.09;	8772.37;707.032;2585.1;4375.17;2552.09;3982.15;1101.05;1881.06;2704.08;611.021;950.035;2417.09;	0.98533;0.695739;0.931016;0.951898;0.927133;0.981034;0.732767;0.969135;0.901238;0.910658;0.821516;0.924821;	32165	3.02703	0	0	0	0.999999	1	1.07562	1.087	1.079	1.08316
Z:\HESI-source-performance\Slice-PASEF\HeLa-phospho\Raw-Data\Unenrich\20221109_HESI-DIA-PASEF-unenrich-HeLa-1000ng_1_1_4987.d	20221109_HESI-DIA-PASEF-unenrich-HeLa-1000ng_1_1_4987	P31937	P31937	3HIDH_HUMAN	HIBADH	57130.4	56983.6	50914.1	57130.4	56983.6	50914.1	50914.1	MGAVFMDAPVSGGVGAAR	MGAVFMDAPVSGGVGAAR	MGAVFMDAPVSGGVGAAR2	2	7.67026e-07	7.67026e-07	7.62481e-07	0.000231321	0.000203874	0.000218866	0.000204207	0	1	15252.6	15257.3	15260.1		19805.5	0.944819	15.7115	15.688	15.7349	57.4961	15.7739	56.9906	3-hydroxyisobutyrate dehydrogenase, mitochondrial	0	0	0.963	19795.8	4.48063	0.382527	1	2.8773	0.999999	0.674817	0.140988	8458.4;1136.05;2316.09;3906.13;2888.12;2105.06;1120.04;1984.08;2452.11;502.018;1051.04;1599.06;	8458.4;1136.05;2316.09;3906.13;2888.12;2105.06;1120.04;1984.08;2452.11;502.018;1051.04;1599.06;	0.973011;0.944896;0.98449;0.885133;0.942979;0.841074;0.880146;0.856903;0.857243;0.747707;0.768727;0.729053;	32165	2.8773	0	0	0	0.999999	1	1.07865	1.087	1.0792	1.08561
Z:\HESI-source-performance\Slice-PASEF\HeLa-phospho\Raw-Data\Unenrich\20221109_HESI-DIA-PASEF-unenrich-HeLa-1000ng_1_1_4988.d	20221109_HESI-DIA-PASEF-unenrich-HeLa-1000ng_1_1_4988	P31937	P31937	3HIDH_HUMAN	HIBADH	32663.9	32315.8	43954.2	32663.9	32315.8	43954.2	43954.2	MGAVFMDAPVSGGVGAAR	MGAVFMDAPVSGGVGAAR	MGAVFMDAPVSGGVGAAR2	2	1.70864e-06	1.70864e-06	7.62481e-07	0.000239292	0.000211595	0.000218866	0.000211954	0	1	17031.7	16885.6	16832.6		21767.4	0.972894	15.7129	15.6895	15.7363	57.4961	15.7776	56.9595	3-hydroxyisobutyrate dehydrogenase, mitochondrial	0	0	0.921258	22024.8	4.25529	0.472618	1	2.71188	0.999998	1.38548	0.0956211	9940.39;1550.07;2341.11;3794.15;3297.13;3205.15;808.035;1998.09;1466.06;414.015;1292.05;1881.09;	9940.39;1550.07;2341.11;3794.15;3297.13;3205.15;808.035;1998.09;1466.06;414.015;1292.05;1881.09;	0.968316;0.922066;0.883224;0.969506;0.990598;0.957153;0.914069;0.963525;0.884142;0.789745;0.882334;0.843394;	32165	2.71188	0	0	0	0.999998	1	1.07479	1.087	1.07969	1.08168
Z:\HESI-source-performance\Slice-PASEF\HeLa-phospho\Raw-Data\Unenrich\20221109_HESI-DIA-PASEF-unenrich-HeLa-1000ng_1_1_4986.d	20221109_HESI-DIA-PASEF-unenrich-HeLa-1000ng_1_1_4986	Q9BRX2	Q9BRX2	PELO_HUMAN	PELO	20006.5	19995.8	19681.5	20006.5	19995.8	19681.5	19681.5	MGAYHTIELEPNR	MGAYHTIELEPNR	MGAYHTIELEPNR3	3	6.45176e-07	6.45176e-07	6.45176e-07	0.000266525	0.000242542	0.000218866	0.000242954	0	1	8289.19	8200.41	8224.04		7150.47	0.987487	10.8435	10.8201	10.8669	18.7597	10.7372	19.7684	Protein pelota homolog	0	0	0.924566	7207.12	3.29452	0.51029	1	0.356077	0.999999	1.43889	0.116719	3716.08;3102.07;2061.04;995.018;1053.02;1471.03;1309.03;674.015;1267.03;672.015;878.023;466.009;	3716.08;3102.07;2061.04;995.018;1053.02;1471.03;1309.03;674.015;1267.03;672.015;878.023;466.009;	0.994262;0.991795;0.946002;0.791741;0.906764;0.961289;0.885406;0.813046;0.828524;0.646419;0.79343;0.854489;	22188	0.356077	0	0	0	0.999999	1	0.805	0.801	0.799049	0.808298
Z:\HESI-source-performance\Slice-PASEF\HeLa-phospho\Raw-Data\Unenrich\20221109_HESI-DIA-PASEF-unenrich-HeLa-1000ng_1_1_4987.d	20221109_HESI-DIA-PASEF-unenrich-HeLa-1000ng_1_1_4987	Q9BRX2	Q9BRX2	PELO_HUMAN	PELO	21071.6	20833.2	20803.2	21071.6	20833.2	20803.2	20803.2	MGAYHTIELEPNR	MGAYHTIELEPNR	MGAYHTIELEPNR3	3	8.37835e-06	8.37835e-06	6.45176e-07	0.000231321	0.000203874	0.000218866	0.000204207	0	1	8237.19	8208.24	8209.79		8210.78	0.882809	10.8325	10.8091	10.856	18.7597	10.7258	19.7262	Protein pelota homolog	0	0	0.936114	8238.18	2.66392	0.602542	1	0.327088	0.999992	1.44826	0.0981428	4002.1;2373.06;1832.04;1224.02;2253.05;1862.03;609.011;698.017;888.018;515.012;383.007;483.009;	4002.1;2373.06;1832.04;1224.02;2253.05;1862.03;609.011;698.017;888.018;515.012;383.007;483.009;	0.864807;0.920825;0.893735;0.964949;0.895428;0.873053;0.832093;0.843882;0.818098;0.749805;0.719655;0.420598;	22164	0.327088	0	0	0	0.999992	1	0.80625	0.801	0.798996	0.809408
Z:\HESI-source-performance\Slice-PASEF\HeLa-phospho\Raw-Data\Unenrich\20221109_HESI-DIA-PASEF-unenrich-HeLa-1000ng_1_1_4988.d	20221109_HESI-DIA-PASEF-unenrich-HeLa-1000ng_1_1_4988	Q9BRX2	Q9BRX2	PELO_HUMAN	PELO	20195.6	20042.9	20401.5	20195.6	20042.9	20401.5	20401.5	MGAYHTIELEPNR	MGAYHTIELEPNR	MGAYHTIELEPNR3	3	8.13082e-06	8.13082e-06	6.45176e-07	0.000239292	0.000211595	0.000218866	0.000211954	0	1	7052.15	7053.67	7031.52		9876.23	0.952496	10.8342	10.8108	10.8577	18.7597	10.7335	19.6728	Protein pelota homolog	0	0	0.906864	9905.21	2.54746	0.418147	1	0.669352	0.999992	1.26554	0.023856	3261.08;2450.05;1561.03;1512.03;2530.05;1341.03;2947.07;1196.03;1203.02;693.019;887.021;501.009;	3261.08;2450.05;1561.03;1512.03;2530.05;1341.03;2947.07;1196.03;1203.02;693.019;887.021;501.009;	0.95756;0.935964;0.92687;0.974717;0.872335;0.970387;0.899147;0.747965;0.95201;0.806481;0.87755;0.581394;	22164	0.669352	0	0	0	0.999992	1	0.802727	0.801	0.799706	0.804932
Z:\HESI-source-performance\Slice-PASEF\HeLa-phospho\Raw-Data\Unenrich\20221109_HESI-DIA-PASEF-unenrich-HeLa-1000ng_1_1_4986.d	20221109_HESI-DIA-PASEF-unenrich-HeLa-1000ng_1_1_4986	Q9BUQ8	Q9BUQ8	DDX23_HUMAN	DDX23	46788.1	46904	48490.2	46788.1	46904	48490.2	48490.2	MGC(UniMod:4)EIVIATPGR	MGCEIVIATPGR	MGC(UniMod:4)EIVIATPGR2	2	1.14373e-05	1.14373e-05	5.53837e-06	0.000266525	0.000242542	0.000218866	0.000242954	0	1	17247.5	17235.7	17285.4		10997.4	0.988753	12.9835	12.9601	13.007	37.0691	13.0976	36.297	Probable ATP-dependent RNA helicase DDX23	0	0	0.691273	10973.3	4.45263	0.517507	0.937892	2.70172	0.999988	2.15761	0.112695	7458.19;7294.19;5118.15;2495.07;2904.09;4284.14;1607.05;1549.05;1304.04;1064.04;408.013;1755.05;	7458.19;7294.19;5118.15;2495.07;2904.09;4284.14;1607.05;1549.05;1304.04;1064.04;408.013;1755.05;	0.995453;0.995631;0.979238;0.948617;0.983692;0.958013;0.815792;0.85177;0.902178;0.823209;0.524008;0.989401;	26575	2.70172	0	0	0	0.999989	1	0.936875	0.942	0.934293	0.944705
Z:\HESI-source-performance\Slice-PASEF\HeLa-phospho\Raw-Data\Unenrich\20221109_HESI-DIA-PASEF-unenrich-HeLa-1000ng_1_1_4987.d	20221109_HESI-DIA-PASEF-unenrich-HeLa-1000ng_1_1_4987	Q9BUQ8	Q9BUQ8	DDX23_HUMAN	DDX23	47302.5	46599.9	46160.8	47302.5	46599.9	46160.8	46160.8	MGC(UniMod:4)EIVIATPGR	MGCEIVIATPGR	MGC(UniMod:4)EIVIATPGR2	2	5.05082e-05	5.05082e-05	5.53837e-06	0.000231321	0.000203874	0.000218866	0.000204207	0	1	16470.5	16435.7	16438.8		7962.82	0.977212	12.9729	12.9495	12.9963	37.0691	13.0949	36.2297	Probable ATP-dependent RNA helicase DDX23	0	0	0.585144	7978.19	2.71989	0.876195	0.264235	2.5115	0.999949	0.858424	0.126531	8906.3;5710.17;4953.13;1854.05;2505.07;2503.07;2036.07;2909.07;1573.05;907.027;124.003;1696.05;	8906.3;5710.17;4953.13;1854.05;2505.07;2503.07;2036.07;2909.07;1573.05;907.027;124.003;1696.05;	0.990356;0.97377;0.910073;0.924675;0.88928;0.885637;0.927281;0.960322;0.863728;0.87233;0.51214;0.841662;	26551	2.5115	0	0	0	0.99995	1	0.936667	0.942	0.934173	0.944498
Z:\HESI-source-performance\Slice-PASEF\HeLa-phospho\Raw-Data\Unenrich\20221109_HESI-DIA-PASEF-unenrich-HeLa-1000ng_1_1_4988.d	20221109_HESI-DIA-PASEF-unenrich-HeLa-1000ng_1_1_4988	Q9BUQ8	Q9BUQ8	DDX23_HUMAN	DDX23	47479.1	47661	46521.8	47479.1	47661	46521.8	46521.8	MGC(UniMod:4)EIVIATPGR	MGCEIVIATPGR	MGC(UniMod:4)EIVIATPGR2	2	5.53837e-06	5.53837e-06	5.53837e-06	0.000239292	0.000211595	0.000218866	0.000211954	0	1	17707.6	17621.5	17566.2		13547.3	0.982922	12.9977	12.9743	13.0211	37.0691	13.1004	36.3673	Probable ATP-dependent RNA helicase DDX23	0	0	0.711718	13656.3	3.37	0.473091	0.88821	2.14966	0.999994	1.11977	0.0755663	8231.26;6320.2;3899.13;3156.11;2808.1;3048.1;1874.06;2402.07;1199.03;728.022;350.013;2207.07;	8231.26;6320.2;3899.13;3156.11;2808.1;3048.1;1874.06;2402.07;1199.03;728.022;350.013;2207.07;	0.991573;0.965421;0.879411;0.995404;0.952327;0.974176;0.933634;0.870113;0.754756;0.694839;0.560504;0.927227;	26599	2.14966	0	0	0	0.999994	1	0.941146	0.942	0.935258	0.948362
Z:\HESI-source-performance\Slice-PASEF\HeLa-phospho\Raw-Data\Unenrich\20221109_HESI-DIA-PASEF-unenrich-HeLa-1000ng_1_1_4986.d	20221109_HESI-DIA-PASEF-unenrich-HeLa-1000ng_1_1_4986	Q96SK2	Q96SK2	TM209_HUMAN	TMEM209	1906.08	1874.36	1628.61	1906.08	1874.36	1628.61	1628.61	MGC(UniMod:4)PELQIGEASITSLK	MGCPELQIGEASITSLK	MGC(UniMod:4)PELQIGEASITSLK2	2	0.000321122	0.00387233	0.000250262	0.000794124	0.00117805	0.000381607	0.00118004	0	1	1906.08	1874.36	1879.76		4165.85	0.743561	17.2837	17.2603	17.3071	69.1428	17.3011	68.9822	Transmembrane protein 209	0	0	0.717479	4224.19	2.19853	0.582422	1	2.2386	0.99608	1.24088	0.413851	0;146.008;1474.06;375.019;308.016;286.015;0;134.006;371.02;0;350.016;25.001;	0;146.008;1474.06;375.019;308.016;286.015;0;134.006;371.02;0;350.016;25.001;	0;0.767094;0.774534;0.826478;0.767094;0.571924;0;0.581285;0.920437;0;0.799973;0.48826;	35390	2.2386	0	0	0	0.996128	1	1.145	1.149	1.14401	1.14876
Z:\HESI-source-performance\Slice-PASEF\HeLa-phospho\Raw-Data\Unenrich\20221109_HESI-DIA-PASEF-unenrich-HeLa-1000ng_1_1_4987.d	20221109_HESI-DIA-PASEF-unenrich-HeLa-1000ng_1_1_4987	Q96SK2	Q96SK2	TM209_HUMAN	TMEM209	2549.12	2540.77	2547.64	2549.12	2540.77	2547.64	2547.64	MGC(UniMod:4)PELQIGEASITSLK	MGCPELQIGEASITSLK	MGC(UniMod:4)PELQIGEASITSLK2	2	0.000183323	0.00219566	0.000250262	0.00121359	0.00119454	0.000381607	0.00119658	0	1	2549.12	2540.77	2541.25		4331.76	0.853947	17.2961	17.2726	17.3195	69.1428	17.2922	69.0905	Transmembrane protein 209	0	0	0.762937	4345.17	1.41338	0.367813	1	1.7781	0.997787	0.937343	0.30663	0;957.047;1190.05;440.016;117.004;402.016;234.01;88.0039;0;248.012;270.016;146.008;	0;957.047;1190.05;440.016;117.004;402.016;234.01;88.0039;0;248.012;270.016;146.008;	0;0.846768;0.835875;0.832009;0.407441;0.924535;0.478152;0.635416;0;0.499338;0.851216;0.635416;	35414	1.7781	0	0	0	0.997804	1	1.14906	1.149	1.14425	1.15268
Z:\HESI-source-performance\Slice-PASEF\HeLa-phospho\Raw-Data\Unenrich\20221109_HESI-DIA-PASEF-unenrich-HeLa-1000ng_1_1_4988.d	20221109_HESI-DIA-PASEF-unenrich-HeLa-1000ng_1_1_4988	Q96SK2	Q96SK2	TM209_HUMAN	TMEM209	2334.05	2309.83	2648.98	2334.05	2309.83	2648.98	2648.98	MGC(UniMod:4)PELQIGEASITSLK	MGCPELQIGEASITSLK	MGC(UniMod:4)PELQIGEASITSLK2	2	0.00824199	0.156903	0.000250262	0.000239292	0.000211595	0.000381607	0.000211954	0	1	2344.1	2296.21	2289		3606.37	0.809842	17.2975	17.2741	17.321	69.1428	17.297	69.0673	Transmembrane protein 209	0	0	0.669136	3693.19	1.31678	0.0125098	1	1.0185	0.863014	1.6602	0.504403	0;192.008;1814.08;0;72.0039;338.018;142.008;58.0019;0;87.004;122.004;238.008;	0;192.008;1814.08;0;72.0039;338.018;142.008;58.0019;0;87.004;122.004;238.008;	0;0.847427;0.80854;0;0.466773;0.795477;0.429334;0.765069;0;0.466773;0.382534;0.330058;	35414	1.0185	0	0	0	0	1	1.14125	1.149	1.14488	1.14458
Z:\HESI-source-performance\Slice-PASEF\HeLa-phospho\Raw-Data\Unenrich\20221109_HESI-DIA-PASEF-unenrich-HeLa-1000ng_1_1_4986.d	20221109_HESI-DIA-PASEF-unenrich-HeLa-1000ng_1_1_4986	Q9UBN7	Q9UBN7	HDAC6_HUMAN	HDAC6	8678.28	8588.31	10051.1	8678.28	8588.31	10051.1	10051.1	MGDADYLAAWHR	MGDADYLAAWHR	MGDADYLAAWHR3	3	0.00223305	0.0428775	0.000749551	0.000606306	0.000584795	0.000381607	0.000585938	0	1	5011.1	4881.37	4895.44		4202.8	0.912834	13.8734	13.85	13.8968	40.4258	13.5476	42.8728	Histone deacetylase 6	0	0	0.818613	4302.1	1.65046	0.239542	1	0.219029	0.958246	0.558821	0.139377	1578.04;2544.05;889.016;103.002;265.005;920.014;130.003;779.013;209.005;487.007;0;17.0005;	1578.04;2544.05;889.016;103.002;265.005;920.014;130.003;779.013;209.005;487.007;0;17.0005;	0.920623;0.980174;0.706306;0.484673;0.472956;0.724979;0.501297;0.67896;0.680433;0.709282;0;0.447376;	28398	0.219029	0	0	0	0.957123	1	0.794479	0.795	0.792842	0.797144
Z:\HESI-source-performance\Slice-PASEF\HeLa-phospho\Raw-Data\Unenrich\20221109_HESI-DIA-PASEF-unenrich-HeLa-1000ng_1_1_4987.d	20221109_HESI-DIA-PASEF-unenrich-HeLa-1000ng_1_1_4987	Q9UBN7	Q9UBN7	HDAC6_HUMAN	HDAC6	9207.35	9160.84	7847.55	9207.35	9160.84	7847.55	7847.55	MGDADYLAAWHR	MGDADYLAAWHR	MGDADYLAAWHR3	3	0.000561049	0.00707217	0.000749551	0.000457352	0.000403226	0.000381607	0.000403796	0	1	3597.07	3573.63	3574.31		3468.01	0.910833	13.8862	13.8628	13.9096	40.4258	13.5437	42.973	Histone deacetylase 6	0	0	0.778597	3490.09	1.75156	0.373641	0.912932	0.43297	0.992906	1.06581	0.193446	758.017;2158.04;681.016;177.004;124.002;1320.02;93.0022;383.007;308.006;502.011;0;170.003;	758.017;2158.04;681.016;177.004;124.002;1320.02;93.0022;383.007;308.006;502.011;0;170.003;	0.708497;0.997222;0.862294;0.594575;0.642644;0.725079;0.53857;0.697739;0.766561;0.627294;0;0.569695;	28422	0.43297	0	0	0	0.992928	1	0.797396	0.795	0.793217	0.800094
Z:\HESI-source-performance\Slice-PASEF\HeLa-phospho\Raw-Data\Unenrich\20221109_HESI-DIA-PASEF-unenrich-HeLa-1000ng_1_1_4988.d	20221109_HESI-DIA-PASEF-unenrich-HeLa-1000ng_1_1_4988	Q9UBN7	Q9UBN7	HDAC6_HUMAN	HDAC6	9547.3	9468.52	9437.79	9547.3	9468.52	9437.79	9437.79	MGDADYLAAWHR	MGDADYLAAWHR	MGDADYLAAWHR3	3	0.00115971	0.0256497	0.000749551	0.000454752	0.000401687	0.000381607	0.000402334	0	1	4959.11	4886.84	4871.5		2717.19	0.877735	13.8993	13.8759	13.9227	40.4258	13.5529	43.0402	Histone deacetylase 6	0	0	0.916193	2766.06	2.17143	0.178671	1	0.242957	0.974708	1.22137	0.0913728	1319.02;3007.07;633.015;177.004;218.004;853.016;357.008;853.017;645.013;299.006;86.0018;0;	1319.02;3007.07;633.015;177.004;218.004;853.016;357.008;853.017;645.013;299.006;86.0018;0;	0.808479;0.896209;0.934287;0.60678;0.612118;0.886562;0.594151;0.605656;0.775971;0.510286;0.637072;0;	28446	0.242957	0	0	0	0.97435	1	0.799659	0.795	0.793719	0.801746
Z:\HESI-source-performance\Slice-PASEF\HeLa-phospho\Raw-Data\Unenrich\20221109_HESI-DIA-PASEF-unenrich-HeLa-1000ng_1_1_4986.d	20221109_HESI-DIA-PASEF-unenrich-HeLa-1000ng_1_1_4986	O00399	O00399	DCTN6_HUMAN	DCTN6	10219.3	10158.6	11036	10219.3	10158.6	11036	11036	MGDNNVIESK	MGDNNVIESK	MGDNNVIESK2	2	0.000544502	0.00865716	0.000250262	0.000606306	0.000775344	0.000381607	0.00077685	0	1	3921.11	3898.84	3910.08		9838.54	0.921575	6.75923	6.73583	6.78265	-11.7573	6.93374	-13.4567	Dynactin subunit 6	0	0	0.872701	9866.29	2.74775	0.222292	0.997589	0.757694	0.991279	0.601004	0.172091	2831.08;861.023;229.004;884.022;372.011;555.016;228.005;694.016;101.002;216.004;471.011;1808.05;	2831.08;861.023;229.004;884.022;372.011;555.016;228.005;694.016;101.002;216.004;471.011;1808.05;	0.956851;0.831321;0.82482;0.85444;0.409113;0.904238;0.671454;0.872064;0.402236;0.550976;0.554844;0.802629;	13818	0.757694	0	0	0	0.991343	1	0.868021	0.882	0.876245	0.873419
Z:\HESI-source-performance\Slice-PASEF\HeLa-phospho\Raw-Data\Unenrich\20221109_HESI-DIA-PASEF-unenrich-HeLa-1000ng_1_1_4987.d	20221109_HESI-DIA-PASEF-unenrich-HeLa-1000ng_1_1_4987	O00399	O00399	DCTN6_HUMAN	DCTN6	8098.28	7901.56	8552.19	8098.28	7901.56	8552.19	8552.19	MGDNNVIESK	MGDNNVIESK	MGDNNVIESK2	2	0.00147269	0.0231983	0.000250262	0.000231321	0.000203874	0.000381607	0.000204207	0	1	3034.08	3010.16	3010.73		9195.97	0.862936	6.7605	6.7371	6.78394	-11.7573	6.93396	-13.3839	Dynactin subunit 6	0	0	0.771807	9267.29	1.90795	0.315577	0.320034	1.56882	0.977101	0.678596	0.300247	1822.05;828.02;384.011;722.018;1239.03;679.017;295.007;1079.02;388.009;76.0022;507.011;2459.07;	1822.05;828.02;384.011;722.018;1239.03;679.017;295.007;1079.02;388.009;76.0022;507.011;2459.07;	0.861612;0.848829;0.899639;0.544039;0.807624;0.418463;0.715486;0.793711;0.917099;0.132825;0.62289;0.900315;	13818	1.56882	0	0	0	0.976802	1	0.865795	0.882	0.876631	0.870667
Z:\HESI-source-performance\Slice-PASEF\HeLa-phospho\Raw-Data\Unenrich\20221109_HESI-DIA-PASEF-unenrich-HeLa-1000ng_1_1_4988.d	20221109_HESI-DIA-PASEF-unenrich-HeLa-1000ng_1_1_4988	O00399	O00399	DCTN6_HUMAN	DCTN6	12877.5	12702.3	10799.3	12877.5	12702.3	10799.3	10799.3	MGDNNVIESK	MGDNNVIESK	MGDNNVIESK2	2	0.000183026	0.00396966	0.000250262	0.000239292	0.000211595	0.000381607	0.000211954	0	1	2973.08	2985.7	2976.32		7439.32	0.834388	6.78548	6.76207	6.80889	-11.7573	6.93533	-13.1889	Dynactin subunit 6	0	0	0.78007	7431.21	1.54338	0.101376	0.970142	1.297	0.996	1.32925	0.0928812	1814.05;677.018;482.015;425.011;845.02;256.006;122.002;468.011;462.011;176.006;355.009;1709.04;	1814.05;677.018;482.015;425.011;845.02;256.006;122.002;468.011;462.011;176.006;355.009;1709.04;	0.871878;0.766819;0.788199;0.79932;0.847797;0.661682;0.492402;0.814832;0.733616;0.462062;0.808332;0.855722;	13866	1.297	0	0	0	0.99603	1	0.86875	0.882	0.877097	0.873548
Z:\HESI-source-performance\Slice-PASEF\HeLa-phospho\Raw-Data\Unenrich\20221109_HESI-DIA-PASEF-unenrich-HeLa-1000ng_1_1_4986.d	20221109_HESI-DIA-PASEF-unenrich-HeLa-1000ng_1_1_4986	O15254	O15254	ACOX3_HUMAN	ACOX3	3647.17	3617.59	3636.05	3647.17	3617.59	3636.05	3636.05	MGDVTPEGTYVSPFK	MGDVTPEGTYVSPFK	MGDVTPEGTYVSPFK2	2	0.00173222	0.0337127	6.20059e-05	0.000266525	0.000242542	0.000218866	0.000242954	0	1	1619.07	1600.03	1604.64		3067.52	0.777143	14.5383	14.5148	14.5617	48.8225	14.6504	47.9231	Peroxisomal acyl-coenzyme A oxidase 3	0	0	0.391636	3095.09	0.92629	0.530883	1	0.324231	0.966875	0.533922	0.341545	610.023;696.03;313.013;104.003;0;340.015;117.003;167.005;107.003;160.007;204.01;143.007;	610.023;696.03;313.013;104.003;0;340.015;117.003;167.005;107.003;160.007;204.01;143.007;	0.932848;0.831327;0.353207;0.353207;0;0.533012;0.499184;0.66314;0.664753;0.353207;0.362009;0.499184;	29762	0.324231	0	0	0	0.966287	1	1.045	1.06	1.05113	1.05402
Z:\HESI-source-performance\Slice-PASEF\HeLa-phospho\Raw-Data\Unenrich\20221109_HESI-DIA-PASEF-unenrich-HeLa-1000ng_1_1_4987.d	20221109_HESI-DIA-PASEF-unenrich-HeLa-1000ng_1_1_4987	O15254	O15254	ACOX3_HUMAN	ACOX3	4945.18	4860.12	4340.61	4945.18	4860.12	4340.61	4340.61	MGDVTPEGTYVSPFK	MGDVTPEGTYVSPFK	MGDVTPEGTYVSPFK2	2	6.20059e-05	0.000586709	6.20059e-05	0.000231321	0.000203874	0.000218866	0.000204207	0	1	2802.11	2797.45	2797.98		3148.46	0.881837	14.5628	14.5394	14.5863	48.8225	14.6454	48.1465	Peroxisomal acyl-coenzyme A oxidase 3	0	0	0.511037	3153.11	1.61373	0.204027	0.946848	0.799627	0.999408	1.02122	0.351133	1582.06;840.034;380.013;314.013;157.007;421.017;0;317.014;218.01;244.007;111.003;400.015;	1582.06;840.034;380.013;314.013;157.007;421.017;0;317.014;218.01;244.007;111.003;400.015;	0.977016;0.827043;0.606715;0.777324;0.527749;0.491463;0;0.619142;0.705143;0.410924;0.410924;0.718868;	29810	0.799627	0	0	0	0.999413	1	1.05115	1.06	1.05154	1.05945
Z:\HESI-source-performance\Slice-PASEF\HeLa-phospho\Raw-Data\Unenrich\20221109_HESI-DIA-PASEF-unenrich-HeLa-1000ng_1_1_4988.d	20221109_HESI-DIA-PASEF-unenrich-HeLa-1000ng_1_1_4988	O15254	O15254	ACOX3_HUMAN	ACOX3	3604.13	3574.39	3964.95	3604.13	3574.39	3964.95	3964.95	MGDVTPEGTYVSPFK	MGDVTPEGTYVSPFK	MGDVTPEGTYVSPFK2	2	0.000183026	0.00392785	6.20059e-05	0.000239292	0.000211595	0.000218866	0.000211954	0	1	3604.13	3574.39	3563.17		3799.48	0.949358	14.564	14.5406	14.5874	48.8225	14.6536	48.0643	Peroxisomal acyl-coenzyme A oxidase 3	0	0	0.803916	3843.16	2.78531	0.506857	1	1.276	0.996042	0.594346	0.363711	1080.03;1916.07;608.024;64.0034;89.0033;720.023;381.017;379.017;413.013;350.017;58.0017;165.007;	1080.03;1916.07;608.024;64.0034;89.0033;720.023;381.017;379.017;413.013;350.017;58.0017;165.007;	0.88586;0.972401;0.989536;0.497482;0.340949;0.725318;0.768219;0.461513;0.801923;0.628472;0.448273;0.484116;	29810	1.276	0	0	0	0.996072	1	1.05083	1.06	1.05206	1.05889
Z:\HESI-source-performance\Slice-PASEF\HeLa-phospho\Raw-Data\Unenrich\20221109_HESI-DIA-PASEF-unenrich-HeLa-1000ng_1_1_4987.d	20221109_HESI-DIA-PASEF-unenrich-HeLa-1000ng_1_1_4987	Q96S59	Q96S59	RANB9_HUMAN	RANBP9	5653.22	5570.7	5762.09	5653.22	5570.7	5762.09	5762.09	MGEAIETTQQLYPSLLER	MGEAIETTQQLYPSLLER	MGEAIETTQQLYPSLLER3	3	0.0021299	0.0363273	0.00433258	0.000231321	0.000203874	0.000218866	0.000204207	0	1	3753.11	3677.68	3678.38		1205.54	0.968944	17.9155	17.8921	17.9389	74.8231	18.0195	74.0581	Ran-binding protein 9	0	0	0.556801	1230.04	1.49448	0.215304	1	0.0289664	0.964601	0.212998	0.276081	2617.08;258.011;732.022;634.02;502.017;213.005;2237.06;28.0007;458.012;99.0027;750.025;331.011;	2617.08;258.011;732.022;634.02;502.017;213.005;2237.06;28.0007;458.012;99.0027;750.025;331.011;	0.984759;0.559859;0.768372;0.961278;0.89618;0.570064;0.73491;0.48599;0.538699;0.48599;0.940177;0.774505;	36682	0.0289664	0	0	0	0.963673	1	0.941979	0.963	0.953923	0.949903
Z:\HESI-source-performance\Slice-PASEF\HeLa-phospho\Raw-Data\Unenrich\20221109_HESI-DIA-PASEF-unenrich-HeLa-1000ng_1_1_4986.d	20221109_HESI-DIA-PASEF-unenrich-HeLa-1000ng_1_1_4986	P17655	P17655	CAN2_HUMAN	CAPN2	61378.4	62028.8	61219	61378.4	62028.8	61219	61219	MGEDMHTIGFGIYEVPEELSGQTNIHLSK	MGEDMHTIGFGIYEVPEELSGQTNIHLSK	MGEDMHTIGFGIYEVPEELSGQTNIHLSK4	4	1.92383e-05	1.92383e-05	1.06795e-05	0.000266525	0.000242542	0.000218866	0.000242954	0	1	26414.9	25981.3	26056.2		9649.5	0.985511	19.0585	19.0351	19.0819	86.5391	19.272	84.0588	Calpain-2 catalytic subunit	0	0	0.971852	9782.35	4.19936	0.181915	1	1.81113	0.99998	0.783549	0.330222	17182.6;0;4686.18;883.035;2913.11;4546.19;2734.09;1013.03;1739.07;341.013;3103.1;1057.03;	17182.6;0;4686.18;883.035;2913.11;4546.19;2734.09;1013.03;1739.07;341.013;3103.1;1057.03;	0.984926;0;0.987798;0.883107;0.942577;0.985365;0.960635;0.909062;0.903551;0.680452;0.972824;0.862002;	39026	1.81113	0	0	0	0.999981	1	1.0176	1.025	1.01495	1.0275
Z:\HESI-source-performance\Slice-PASEF\HeLa-phospho\Raw-Data\Unenrich\20221109_HESI-DIA-PASEF-unenrich-HeLa-1000ng_1_1_4987.d	20221109_HESI-DIA-PASEF-unenrich-HeLa-1000ng_1_1_4987	P17655	P17655	CAN2_HUMAN	CAPN2	59639.3	59098.7	59554.7	59639.3	59098.7	59554.7	59554.7	MGEDMHTIGFGIYEVPEELSGQTNIHLSK	MGEDMHTIGFGIYEVPEELSGQTNIHLSK	MGEDMHTIGFGIYEVPEELSGQTNIHLSK4	4	1.06795e-05	1.06795e-05	1.06795e-05	0.000231321	0.000203874	0.000218866	0.000204207	0	1	21337.7	21199.2	21203.2		8537.22	0.961737	19.0472	19.0238	19.0707	86.5391	19.2704	83.9874	Calpain-2 catalytic subunit	0	0	0.971936	8591.35	3.2334	0.315224	1	1.35548	0.999989	0.683174	0.391012	14593.4;0;4119.15;1197.05;2194.08;2625.09;3224.12;526.019;460.016;559.016;2382.08;534.021;	14593.4;0;4119.15;1197.05;2194.08;2625.09;3224.12;526.019;460.016;559.016;2382.08;534.021;	0.987616;0;0.896171;0.772158;0.897883;0.920747;0.927025;0.85359;0.923481;0.772357;0.884462;0.768663;	39002	1.35548	0	0	0	0.999989	1	1.01865	1.025	1.01464	1.02841
Z:\HESI-source-performance\Slice-PASEF\HeLa-phospho\Raw-Data\Unenrich\20221109_HESI-DIA-PASEF-unenrich-HeLa-1000ng_1_1_4988.d	20221109_HESI-DIA-PASEF-unenrich-HeLa-1000ng_1_1_4988	P17655	P17655	CAN2_HUMAN	CAPN2	62663.4	62175.4	62524.5	62663.4	62175.4	62524.5	62524.5	MGEDMHTIGFGIYEVPEELSGQTNIHLSK	MGEDMHTIGFGIYEVPEELSGQTNIHLSK	MGEDMHTIGFGIYEVPEELSGQTNIHLSK4	4	3.52224e-05	4.39552e-05	1.06795e-05	0.000239292	0.000211595	0.000218866	0.000211954	0	1	26303.8	25739.9	25659.1		8445.11	0.980687	19.0485	19.0251	19.072	86.5391	19.2757	83.929	Calpain-2 catalytic subunit	0	0	0.947197	8657.3	3.78309	0.124801	1	1.59422	0.999956	2.02639	0.370913	16909.5;197.006;6035.23;455.016;2492.08;3359.1;2235.08;683.029;1144.04;517.014;3438.13;849.029;	16909.5;197.006;6035.23;455.016;2492.08;3359.1;2235.08;683.029;1144.04;517.014;3438.13;849.029;	0.994042;0.432088;0.978542;0.750712;0.925204;0.917312;0.881435;0.712198;0.939881;0.781585;0.980314;0.845065;	39002	1.59422	0	0	0	0.999956	1	1.01854	1.025	1.01551	1.02782
Z:\HESI-source-performance\Slice-PASEF\HeLa-phospho\Raw-Data\Unenrich\20221109_HESI-DIA-PASEF-unenrich-HeLa-1000ng_1_1_4986.d	20221109_HESI-DIA-PASEF-unenrich-HeLa-1000ng_1_1_4986	Q4G0J3	Q4G0J3	LARP7_HUMAN	LARP7	10836.3	10761.1	10222.9	10836.3	10761.1	10222.9	10222.9	MGEEVIPLR	MGEEVIPLR	MGEEVIPLR2	2	4.93072e-05	4.68068e-05	2.15362e-05	0.000266525	0.000242542	0.000218866	0.000242954	0	1	7139.17	7087.4	7107.82		6164.95	0.937907	13.431	13.4076	13.4544	40.3916	13.543	39.5525	La-related protein 7	0	0	0.931671	6192.13	3.61129	0.793434	0.345238	1.11808	0.999952	1.61659	0.226991	2711.06;2124.05;1976.04;2304.06;2047.04;322.008;148.004;678.021;2342.05;502.013;547.013;934.023;	2711.06;2124.05;1976.04;2304.06;2047.04;322.008;148.004;678.021;2342.05;502.013;547.013;934.023;	0.957553;0.892305;0.993982;0.95683;0.927951;0.807964;0.724214;0.803336;0.780734;0.663631;0.706633;0.873373;	27492	1.11808	0	0	0	0.999951	1	0.841146	0.845	0.841094	0.844988
Z:\HESI-source-performance\Slice-PASEF\HeLa-phospho\Raw-Data\Unenrich\20221109_HESI-DIA-PASEF-unenrich-HeLa-1000ng_1_1_4987.d	20221109_HESI-DIA-PASEF-unenrich-HeLa-1000ng_1_1_4987	Q4G0J3	Q4G0J3	LARP7_HUMAN	LARP7	10305.2	10196.9	12205.6	10305.2	10196.9	12205.6	12205.6	MGEEVIPLR	MGEEVIPLR	MGEEVIPLR2	2	2.15362e-05	2.15362e-05	2.15362e-05	0.000231321	0.000203874	0.000218866	0.000204207	0	1	8312.2	8230.85	8232.4		6054.44	0.968442	13.4205	13.3971	13.4439	40.3916	13.5391	39.4954	La-related protein 7	0	0	0.943409	6113.13	4.28479	0.629689	1	1.33171	0.999978	1.21274	0.133894	3277.08;2244.05;1879.05;2791.07;3104.08;341.008;389.007;772.018;4009.09;391.008;365.01;1380.03;	3277.08;2244.05;1879.05;2791.07;3104.08;341.008;389.007;772.018;4009.09;391.008;365.01;1380.03;	0.962705;0.979755;0.894768;0.966082;0.92033;0.672745;0.760936;0.749649;0.940465;0.586762;0.483254;0.942869;	27468	1.33171	0	0	0	0.999978	1	0.841875	0.845	0.841681	0.845862
Z:\HESI-source-performance\Slice-PASEF\HeLa-phospho\Raw-Data\Unenrich\20221109_HESI-DIA-PASEF-unenrich-HeLa-1000ng_1_1_4988.d	20221109_HESI-DIA-PASEF-unenrich-HeLa-1000ng_1_1_4988	Q4G0J3	Q4G0J3	LARP7_HUMAN	LARP7	12980.3	12902	11326.9	12980.3	12902	11326.9	11326.9	MGEEVIPLR	MGEEVIPLR	MGEEVIPLR2	2	3.52224e-05	0.000178791	2.15362e-05	0.000239292	0.000211595	0.000218866	0.000211954	0	1	9266.23	9171.17	9142.38		6941.14	0.950254	13.4336	13.4101	13.457	40.3916	13.5486	39.5488	La-related protein 7	0	0	0.955389	7035.17	4.00677	0.758533	0.976705	1.64756	0.999819	1.41227	0.183827	4017.1;2755.06;1730.05;2494.06;1481.03;405.008;257.005;460.013;2621.06;202.005;485.009;543.011;	4017.1;2755.06;1730.05;2494.06;1481.03;405.008;257.005;460.013;2621.06;202.005;485.009;543.011;	0.908505;0.982792;0.912719;0.981556;0.94863;0.861577;0.607259;0.887885;0.948956;0.854411;0.704879;0.762235;	27492	1.64756	0	0	0	0.999821	1	0.84125	0.845	0.841911	0.844519
Z:\HESI-source-performance\Slice-PASEF\HeLa-phospho\Raw-Data\Unenrich\20221109_HESI-DIA-PASEF-unenrich-HeLa-1000ng_1_1_4986.d	20221109_HESI-DIA-PASEF-unenrich-HeLa-1000ng_1_1_4986	Q9UQB8	Q9UQB8	BAIP2_HUMAN	BAIAP2	4437.09	4366.15	4422.86	4437.09	4366.15	4422.86	4422.86	MGELASESQGSK	MGELASESQGSK	MGELASESQGSK2	2	0.000544502	0.00835236	0.000151611	0.000266525	0.000242542	0.000218866	0.000242954	0	1	1181.03	1169.64	1173.01		2921.1	0.781887	5.87318	5.84976	5.89661	-21.8125	5.75622	-20.3751	Brain-specific angiogenesis inhibitor 1-associated protein 2	0	0	0.877224	2941.08	1.93097	0.346849	0.863541	1.01017	0.991583	1.17058	0.375573	577.02;728.02;564.017;171.005;282.007;598.015;162.005;0;239.007;0;300.007;	577.02;728.02;564.017;171.005;282.007;598.015;162.005;0;239.007;0;300.007;	0.78199;0.90404;0.594803;0.662575;0.53889;0.602272;0.617217;0;0.453273;0;0.836905;	12001	1.01017	0	0	0	0.991648	1	0.905937	0.909	0.902475	0.911915
Z:\HESI-source-performance\Slice-PASEF\HeLa-phospho\Raw-Data\Unenrich\20221109_HESI-DIA-PASEF-unenrich-HeLa-1000ng_1_1_4987.d	20221109_HESI-DIA-PASEF-unenrich-HeLa-1000ng_1_1_4987	Q9UQB8	Q9UQB8	BAIP2_HUMAN	BAIAP2	4008.09	4017.68	4017.76	4008.09	4017.68	4017.76	4017.76	MGELASESQGSK	MGELASESQGSK	MGELASESQGSK2	2	0.000113369	0.00145559	0.000151611	0.000231321	0.000203874	0.000218866	0.000204207	0	1	1533.05	1499.64	1499.92		1959.77	0.881226	5.88625	5.86286	5.90965	-21.8125	5.75189	-20.2292	Brain-specific angiogenesis inhibitor 1-associated protein 2	0	0	0.755155	2003.05	2.14776	0.503798	0.986837	1.57209	0.998532	2.14952	0.257161	337.007;563.017;407.012;627.02;343.009;194.005;180.005;0;267.007;86.0025;136.005;	337.007;563.017;407.012;627.02;343.009;194.005;180.005;0;267.007;86.0025;136.005;	0.176693;0.853208;0.717018;0.845018;0.993403;0.673197;0.856467;0;0.670751;0;0.673197;	12025	1.57209	0	0	0	0.998544	1	0.90625	0.909	0.902647	0.912392
Z:\HESI-source-performance\Slice-PASEF\HeLa-phospho\Raw-Data\Unenrich\20221109_HESI-DIA-PASEF-unenrich-HeLa-1000ng_1_1_4988.d	20221109_HESI-DIA-PASEF-unenrich-HeLa-1000ng_1_1_4988	Q9UQB8	Q9UQB8	BAIP2_HUMAN	BAIAP2	3483.08	3473.26	3428.46	3483.08	3473.26	3428.46	3428.46	MGELASESQGSK	MGELASESQGSK	MGELASESQGSK2	2	0.000158659	0.00342693	0.000151611	0.000239292	0.000211595	0.000218866	0.000211954	0	1	860.025	856.201	853.513		2168.52	0.812034	5.85241	5.82896	5.87581	-21.8125	5.75377	-20.535	Brain-specific angiogenesis inhibitor 1-associated protein 2	0	0	0.545163	2185.07	1.53831	0.509086	0.96117	0.828287	0.996545	1.30989	0.28324	1312.04;548.017;212.005;118.002;194.005;187.005;0;0;140.005;0;0;	1312.04;548.017;212.005;118.002;194.005;187.005;0;0;140.005;0;0;	0.784174;0.924801;0.562533;0.613968;0.613968;0.613968;0;0;0.613968;0;0;	11953	0.828287	0	0	0	0.996573	1	0.903977	0.909	0.903255	0.909466
Z:\HESI-source-performance\Slice-PASEF\HeLa-phospho\Raw-Data\Unenrich\20221109_HESI-DIA-PASEF-unenrich-HeLa-1000ng_1_1_4986.d	20221109_HESI-DIA-PASEF-unenrich-HeLa-1000ng_1_1_4986	Q9BWM7	Q9BWM7	SFXN3_HUMAN	SFXN3	33024.2	32600.7	32736.8	33024.2	32600.7	32736.8	32736.8	MGELPLDINIQEPR	MGELPLDINIQEPR	MGELPLDINIQEPR2	2	9.38447e-06	9.38447e-06	0.00215677	0.000266525	0.000242542	0.000218866	0.000242954	0	1	13351.5	13279.5	13317.8		15338.7	0.973736	18.4142	18.3908	18.4378	79.5535	18.5704	78.0419	Sideroflexin-3	0	0	0.896741	15377.5	3.00492	0.564057	1	1.9626	0.99999	1.64304	0.313151	4603.18;3758.12;2338.08;4990.19;1023.04;1099.04;620.025;802.038;378.014;1207.04;626.026;526.021;	4603.18;3758.12;2338.08;4990.19;1023.04;1099.04;620.025;802.038;378.014;1207.04;626.026;526.021;	0.941868;0.984785;0.958771;0.994812;0.811842;0.88996;0.814943;0.841827;0.770404;0.675024;0.730492;0.578306;	37706	1.9626	0	0	0.00215677	0.997843	1	1.06125	1.069	1.06022	1.06955
Z:\HESI-source-performance\Slice-PASEF\HeLa-phospho\Raw-Data\Unenrich\20221109_HESI-DIA-PASEF-unenrich-HeLa-1000ng_1_1_4987.d	20221109_HESI-DIA-PASEF-unenrich-HeLa-1000ng_1_1_4987	Q9BWM7	Q9BWM7	SFXN3_HUMAN	SFXN3	32418.2	32356.4	32689	32418.2	32356.4	32689	32689	MGELPLDINIQEPR	MGELPLDINIQEPR	MGELPLDINIQEPR2	2	4.60827e-05	4.60827e-05	0.00215677	0.000231321	0.000203874	0.000218866	0.000204207	0	1	12562.5	12331	12333.3		13562.6	0.933107	18.415	18.3916	18.4384	79.5535	18.5705	78.0331	Sideroflexin-3	0	0	0.850151	13814.5	3.87964	0.490794	1	1.78325	0.999953	1.91965	0.525399	5180.18;3771.16;2261.1;3611.14;2001.08;1939.08;568.024;1080.04;330.014;962.037;1248.05;1129.04;	5180.18;3771.16;2261.1;3611.14;2001.08;1939.08;568.024;1080.04;330.014;962.037;1248.05;1129.04;	0.9196;0.952831;0.821813;0.931885;0.879528;0.988798;0.661405;0.92692;0.718855;0.960141;0.826715;0.893286;	37706	1.78325	0	0	0.0022443	0.997756	1	1.06281	1.069	1.0607	1.07054
Z:\HESI-source-performance\Slice-PASEF\HeLa-phospho\Raw-Data\Unenrich\20221109_HESI-DIA-PASEF-unenrich-HeLa-1000ng_1_1_4988.d	20221109_HESI-DIA-PASEF-unenrich-HeLa-1000ng_1_1_4988	Q9BWM7	Q9BWM7	SFXN3_HUMAN	SFXN3	33720.3	33482.8	32996.2	33720.3	33482.8	32996.2	32996.2	MGELPLDINIQEPR	MGELPLDINIQEPR	MGELPLDINIQEPR2	2	3.65296e-06	3.65296e-06	0.00215677	0.000239292	0.000211595	0.000218866	0.000211954	0	1	14140.5	14095.4	14051.1		14207.2	0.966339	18.4279	18.4045	18.4514	79.5535	18.5757	78.1597	Sideroflexin-3	0	0	0.269374	14297.5	2.82371	0.3669	1	1.93574	0.999996	0.914835	0.332281	6635.25;3281.12;3620.15;4224.15;1259.05;2496.09;1066.04;973.034;646.025;1721.06;1310.05;1295.04;	6635.25;3281.12;3620.15;4224.15;1259.05;2496.09;1066.04;973.034;646.025;1721.06;1310.05;1295.04;	0.966365;0.995536;0.948074;0.943617;0.946566;0.910039;0.902596;0.852562;0.701383;0.894476;0.967389;0.88982;	37730	1.93574	0	0	0.00228549	0.997715	1	1.0525	1.069	1.06048	1.06044
Z:\HESI-source-performance\Slice-PASEF\HeLa-phospho\Raw-Data\Unenrich\20221109_HESI-DIA-PASEF-unenrich-HeLa-1000ng_1_1_4986.d	20221109_HESI-DIA-PASEF-unenrich-HeLa-1000ng_1_1_4986	Q9BWM7	Q9BWM7	SFXN3_HUMAN	SFXN3	33024.2	32600.7	32736.8	33024.2	32600.7	32736.8	32736.8	MGELPLDINIQEPR	MGELPLDINIQEPR	MGELPLDINIQEPR3	3	0.00101742	0.0167092	0.00215677	0.000266525	0.000242542	0.000218866	0.000242954	0	1	5012.12	4976.64	4990.98		3507.23	0.878314	18.456	18.4326	18.4794	79.5535	18.5704	78.4213	Sideroflexin-3	0	0	0	3522.09	0.391459	0.506889	1	0.0506273	0.983303	0.828578	0.317424	1922.05;3122.08;1220.03;797.017;670.015;65.0022;539.013;32.0011;65.0022;770.019;674.016;306.008;	1922.05;3122.08;1220.03;797.017;670.015;65.0022;539.013;32.0011;65.0022;770.019;674.016;306.008;	0.733872;0.937167;0.724029;0.824364;0.885009;0.286354;0.869692;0;0.308983;0.643443;0.863264;0.51879;	37791	0.0506273	0	0	0.00215677	0.983291	1	0.857614	0.849	0.845214	0.862163
Z:\HESI-source-performance\Slice-PASEF\HeLa-phospho\Raw-Data\Unenrich\20221109_HESI-DIA-PASEF-unenrich-HeLa-1000ng_1_1_4987.d	20221109_HESI-DIA-PASEF-unenrich-HeLa-1000ng_1_1_4987	Q9BWM7	Q9BWM7	SFXN3_HUMAN	SFXN3	32418.2	32356.4	32689	32418.2	32356.4	32689	32689	MGELPLDINIQEPR	MGELPLDINIQEPR	MGELPLDINIQEPR3	3	0.000583022	0.0071237	0.00215677	0.000231321	0.000203874	0.000218866	0.000204207	0	1	6825.19	6690.45	6691.72		4500.36	0.916489	18.4215	18.3981	18.445	79.5535	18.5705	78.0915	Sideroflexin-3	0	0	0.821618	4590.12	1.70482	0.546073	1	0	0.992855	1.37276	0.261412	2539.06;2840.09;1675.05;1345.03;2310.05;599.015;677.015;243.007;366.009;1055.02;137.004;161.003;	2539.06;2840.09;1675.05;1345.03;2310.05;599.015;677.015;243.007;366.009;1055.02;137.004;161.003;	0.915026;0.966105;0.971398;0.681571;0.815675;0.686713;0.709309;0.664488;0.663754;0.808459;0.415916;0.761317;	37719	0	0	0	0.00364021	0.992876	1	0.858542	0.849	0.845403	0.862908
Z:\HESI-source-performance\Slice-PASEF\HeLa-phospho\Raw-Data\Unenrich\20221109_HESI-DIA-PASEF-unenrich-HeLa-1000ng_1_1_4988.d	20221109_HESI-DIA-PASEF-unenrich-HeLa-1000ng_1_1_4988	Q9BWM7	Q9BWM7	SFXN3_HUMAN	SFXN3	33720.3	33482.8	32996.2	33720.3	33482.8	32996.2	32996.2	MGELPLDINIQEPR	MGELPLDINIQEPR	MGELPLDINIQEPR3	3	0.000767869	0.0201925	0.00215677	0.000239292	0.000211595	0.000218866	0.000211954	0	1	5252.13	5235.36	5218.92		5217.92	0.930729	18.411	18.3876	18.4344	79.5535	18.5757	78.0049	Sideroflexin-3	0	0	0.610331	5251.12	1.1542	0.258934	1	0.249954	0.979981	1.33065	0.239647	2536.07;2329.06;1018.02;918.019;1905.05;207.004;1002.02;391.011;921.024;961.027;410.008;373.009;	2536.07;2329.06;1018.02;918.019;1905.05;207.004;1002.02;391.011;921.024;961.027;410.008;373.009;	0.858243;0.877613;0.967799;0.643293;0.975857;0.677758;0.827787;0.7459;0.883823;0.725506;0.665598;0.815268;	37695	0.249954	0	0	0.00228549	0.979807	1	0.844271	0.849	0.845888	0.847694
Z:\HESI-source-performance\Slice-PASEF\HeLa-phospho\Raw-Data\Unenrich\20221109_HESI-DIA-PASEF-unenrich-HeLa-1000ng_1_1_4986.d	20221109_HESI-DIA-PASEF-unenrich-HeLa-1000ng_1_1_4986	P63220	P63220	RS21_HUMAN	RPS21	571412	565538	611214	571412	565538	611214	611214	MGESDDSILR	MGESDDSILR	MGESDDSILR2	2	4.80952e-06	4.80952e-06	4.80952e-06	0.000266525	0.000242542	0.000218866	0.000242954	0	1	188671	185663	186198		213173	0.997391	10.12	10.0966	10.1435	15.5693	10.3199	14.055	40S ribosomal protein S21	0	0	0.998854	216005	6.67651	0.339746	1	0.862785	0.999995	0.571281	0.303441	80912.3;81420.3;26338.7;30803.7;20764.6;17025.4;7822.18;8914.26;5208.13;3056.08;3600.08;4286.11;	80912.3;81420.3;26338.7;30803.7;20764.6;17025.4;7822.18;8914.26;5208.13;3056.08;3600.08;4286.11;	0.998265;0.99697;0.996009;0.996151;0.998721;0.996298;0.989244;0.960778;0.980643;0.990633;0.976394;0.960804;	20706	0.862785	0	0	0	0.999995	1	0.873646	0.878	0.872614	0.878956
Z:\HESI-source-performance\Slice-PASEF\HeLa-phospho\Raw-Data\Unenrich\20221109_HESI-DIA-PASEF-unenrich-HeLa-1000ng_1_1_4987.d	20221109_HESI-DIA-PASEF-unenrich-HeLa-1000ng_1_1_4987	P63220	P63220	RS21_HUMAN	RPS21	572792	570899	522704	572792	570899	522704	522704	MGESDDSILR	MGESDDSILR	MGESDDSILR2	2	2.40734e-05	2.40734e-05	4.80952e-06	0.000231321	0.000203874	0.000218866	0.000204207	0	1	195004	195899	195936		225863	0.998399	10.1092	10.0858	10.1326	15.5693	10.32	13.97	40S ribosomal protein S21	0	0	0.997449	224789	6.59005	0.307753	1	0.895359	0.999976	0.203959	0.216937	84505;80359.3;30139.7;32075.7;18921.5;14115.4;7815.18;8420.18;2673.07;3285.08;3722.1;2664.06;	84505;80359.3;30139.7;32075.7;18921.5;14115.4;7815.18;8420.18;2673.07;3285.08;3722.1;2664.06;	0.998266;0.998069;0.999652;0.992722;0.998658;0.992159;0.990872;0.993521;0.950157;0.911528;0.969689;0.920865;	20682	0.895359	0	0	0	0.999976	1	0.873854	0.878	0.87301	0.879456
Z:\HESI-source-performance\Slice-PASEF\HeLa-phospho\Raw-Data\Unenrich\20221109_HESI-DIA-PASEF-unenrich-HeLa-1000ng_1_1_4988.d	20221109_HESI-DIA-PASEF-unenrich-HeLa-1000ng_1_1_4988	P63220	P63220	RS21_HUMAN	RPS21	573452	573117	579249	573452	573117	579249	579249	MGESDDSILR	MGESDDSILR	MGESDDSILR2	2	3.52224e-05	0.000138124	4.80952e-06	0.000239292	0.000211595	0.000218866	0.000211954	0	1	196377	194128	193519		226731	0.996242	10.1227	10.0992	10.1461	15.5693	10.3193	14.0315	40S ribosomal protein S21	0	0	0.99866	230081	6.3382	0.293011	1	0.903807	0.99986	1.49312	0.0668939	82425.3;83008;30943.9;32065.7;23375.6;14252.3;6607.18;8102.22;4525.13;2660.06;3902.09;3670.07;	82425.3;83008;30943.9;32065.7;23375.6;14252.3;6607.18;8102.22;4525.13;2660.06;3902.09;3670.07;	0.998558;0.995989;0.990752;0.989;0.986195;0.964639;0.997663;0.986086;0.977921;0.945473;0.969637;0.960986;	20706	0.903807	0	0	0	0.999862	1	0.873958	0.878	0.873338	0.878792
Z:\HESI-source-performance\Slice-PASEF\HeLa-phospho\Raw-Data\Unenrich\20221109_HESI-DIA-PASEF-unenrich-HeLa-1000ng_1_1_4986.d	20221109_HESI-DIA-PASEF-unenrich-HeLa-1000ng_1_1_4986	P13798	P13798	ACPH_HUMAN	APEH	65010.2	65171.1	62027.2	65010.2	65171.1	62027.2	62027.2	MGFAVLLVNYR	MGFAVLLVNYR	MGFAVLLVNYR2	2	4.93072e-05	4.82146e-05	3.52224e-05	0.000266525	0.000242542	0.000218866	0.000242954	0	1	8666.3	8563.5	8588.18		4172.19	0.964686	20.0433	20.0198	20.0667	92.9424	19.8047	96.0518	Acylamino-acid-releasing enzyme	0	0	0.811053	4210.14	3.06118	0.367731	0.963008	1.59413	0.999951	1.26841	0.175378	4262.15;110.003;2089.08;2315.07;1299.04;706.025;904.029;254.008;264.011;835.029;2686.08;106.003;	4262.15;110.003;2089.08;2315.07;1299.04;706.025;904.029;254.008;264.011;835.029;2686.08;106.003;	0.959603;0.516572;0.978612;0.961478;0.890486;0.818812;0.798924;0.742637;0.655486;0.841126;0.823264;0.516572;	41044	1.59413	0	0	0	0.999951	1	0.964886	0.965	0.956206	0.973878
Z:\HESI-source-performance\Slice-PASEF\HeLa-phospho\Raw-Data\Unenrich\20221109_HESI-DIA-PASEF-unenrich-HeLa-1000ng_1_1_4987.d	20221109_HESI-DIA-PASEF-unenrich-HeLa-1000ng_1_1_4987	P13798	P13798	ACPH_HUMAN	APEH	63036.5	63228.8	61108.7	63036.5	63228.8	61108.7	61108.7	MGFAVLLVNYR	MGFAVLLVNYR	MGFAVLLVNYR2	2	6.20059e-05	0.000145756	3.52224e-05	0.000231321	0.000203874	0.000218866	0.000204207	0	1	11984.4	11712.9	11715.1		4513.39	0.980191	20.0321	20.0087	20.0555	92.9424	19.802	95.9659	Acylamino-acid-releasing enzyme	0	0	0.920524	4617.14	3.97695	0.467276	1	1.87894	0.999853	1.37611	0.172467	5864.2;0;2815.09;3305.11;1337.05;701.023;822.029;32.0014;539.017;828.023;3136.09;57.0014;	5864.2;0;2815.09;3305.11;1337.05;701.023;822.029;32.0014;539.017;828.023;3136.09;57.0014;	0.993767;0;0.954537;0.977954;0.879635;0.743693;0.930594;0.479766;0.87664;0.765588;0.954795;0.538444;	41020	1.87894	0	0	0	0.999854	1	0.966042	0.965	0.95599	0.974821
Z:\HESI-source-performance\Slice-PASEF\HeLa-phospho\Raw-Data\Unenrich\20221109_HESI-DIA-PASEF-unenrich-HeLa-1000ng_1_1_4988.d	20221109_HESI-DIA-PASEF-unenrich-HeLa-1000ng_1_1_4988	P13798	P13798	ACPH_HUMAN	APEH	55414.2	54728.7	59543	55414.2	54728.7	59543	59543	MGFAVLLVNYR	MGFAVLLVNYR	MGFAVLLVNYR2	2	3.52224e-05	0.000255183	3.52224e-05	0.000239292	0.000211595	0.000218866	0.000211954	0	1	8856.28	8862.36	8834.53		4333.45	0.891122	20.0335	20.0101	20.0569	92.9424	19.8046	95.8933	Acylamino-acid-releasing enzyme	0	0	0.828539	4344.11	2.56946	0.447941	1	1.51927	0.999742	1.457	0.155976	4137.12;161.006;2498.08;2221.07;916.026;798.026;974.029;178.006;460.017;509.017;3586.12;212.006;	4137.12;161.006;2498.08;2221.07;916.026;798.026;974.029;178.006;460.017;509.017;3586.12;212.006;	0.868481;0.364281;0.926993;0.89295;0.992101;0.913525;0.753914;0.658659;0.767478;0.893367;0.809047;0.599891;	41020	1.51927	0	0	0	0.999745	1	0.961146	0.965	0.957145	0.968976
Z:\HESI-source-performance\Slice-PASEF\HeLa-phospho\Raw-Data\Unenrich\20221109_HESI-DIA-PASEF-unenrich-HeLa-1000ng_1_1_4986.d	20221109_HESI-DIA-PASEF-unenrich-HeLa-1000ng_1_1_4986	Q8NBJ5	Q8NBJ5	GT251_HUMAN	COLGALT1	71449.9	71639.3	67452.6	71449.9	71639.3	67452.6	67452.6	MGFDEVFMINLR	MGFDEVFMINLR	MGFDEVFMINLR2	2	4.39895e-06	4.39895e-06	4.39895e-06	0.000266525	0.000242542	0.000218866	0.000242954	0	1	11836.5	11780.1	11814.1		7780.5	0.986106	21.2428	21.2194	21.2662	111.437	21.1855	113.365	Procollagen galactosyltransferase 1	0	0	0.875237	7795.25	3.07986	0.306937	1	3.20153	0.999996	1.59661	0.13948	9047.37;1940.07;2037.07;1254.05;849.027;1552.05;921.031;1484.04;1264.03;1144.04;644.018;752.024;	9047.37;1940.07;2037.07;1254.05;849.027;1552.05;921.031;1484.04;1264.03;1144.04;644.018;752.024;	0.986866;0.995759;0.823761;0.909087;0.955952;0.794093;0.904341;0.949178;0.790302;0.937086;0.78923;0.823453;	43504	3.20153	0	0	0	0.999996	1	0.999886	0.996	0.985454	1.00973
Z:\HESI-source-performance\Slice-PASEF\HeLa-phospho\Raw-Data\Unenrich\20221109_HESI-DIA-PASEF-unenrich-HeLa-1000ng_1_1_4987.d	20221109_HESI-DIA-PASEF-unenrich-HeLa-1000ng_1_1_4987	Q8NBJ5	Q8NBJ5	GT251_HUMAN	COLGALT1	67640.7	66635.2	68389.2	67640.7	66635.2	68389.2	68389.2	MGFDEVFMINLR	MGFDEVFMINLR	MGFDEVFMINLR2	2	1.03845e-05	1.03845e-05	4.39895e-06	0.000231321	0.000203874	0.000218866	0.000204207	0	1	11774.4	11781.7	11783.9		7890.61	0.958589	21.2434	21.22	21.2668	111.437	21.1899	113.346	Procollagen galactosyltransferase 1	0	0	0.860729	7884.25	4.08643	0.399979	0.976878	1.55882	0.99999	1.31805	0.19171	8345.3;2234.09;2699.1;1465.06;1195.04;1579.05;1013.03;726.021;1163.05;1941.07;512.018;285.011;	8345.3;2234.09;2699.1;1465.06;1195.04;1579.05;1013.03;726.021;1163.05;1941.07;512.018;285.011;	0.976365;0.888638;0.934548;0.921762;0.965227;0.798865;0.901361;0.690658;0.880128;0.77114;0.409177;0.688772;	43504	1.55882	0	0	0	0.99999	1	0.998958	0.996	0.985414	1.00887
Z:\HESI-source-performance\Slice-PASEF\HeLa-phospho\Raw-Data\Unenrich\20221109_HESI-DIA-PASEF-unenrich-HeLa-1000ng_1_1_4988.d	20221109_HESI-DIA-PASEF-unenrich-HeLa-1000ng_1_1_4988	Q8NBJ5	Q8NBJ5	GT251_HUMAN	COLGALT1	65103.6	64367.5	66518.3	65103.6	64367.5	66518.3	66518.3	MGFDEVFMINLR	MGFDEVFMINLR	MGFDEVFMINLR2	2	0.000158659	0.00178006	4.39895e-06	0.000239292	0.000211595	0.000218866	0.000211954	0	1	5252.18	5259.91	5243.4		6085	0.806931	21.2213	21.1979	21.2447	111.437	21.1872	112.987	Procollagen galactosyltransferase 1	0	0	0.730486	6095.2	2.30095	0.253546	1	1.8027	0.998202	0.777774	0.145508	2535.09;2064.07;1722.08;74.003;653.027;1559.05;391.018;807.021;133.006;1333.06;49.0015;214.006;	2535.09;2064.07;1722.08;74.003;653.027;1559.05;391.018;807.021;133.006;1333.06;49.0015;214.006;	0.752181;0.81439;0.678605;0.428026;0.995896;0.696282;0.591904;0.711968;0.484589;0.85544;0.428026;0.550652;	43456	1.8027	0	0	0	0.99822	1	0.998021	0.996	0.986252	1.00716
Z:\HESI-source-performance\Slice-PASEF\HeLa-phospho\Raw-Data\Unenrich\20221109_HESI-DIA-PASEF-unenrich-HeLa-1000ng_1_1_4986.d	20221109_HESI-DIA-PASEF-unenrich-HeLa-1000ng_1_1_4986	Q9Y312	Q9Y312	AAR2_HUMAN	AAR2	10825.3	10715.7	11864.6	10825.3	10715.7	11864.6	11864.6	MGFFLSLHQR	MGFFLSLHQR	MGFFLSLHQR3	3	0.00504018	0.0987534	0.0107356	0.000266525	0.000242542	0.000218866	0.000242954	0	1	5823.1	5750.53	5767.1		4363.69	0.893577	15.8851	15.8617	15.9085	59.205	15.9941	58.215	Protein AAR2 homolog	0	0	0.817804	4406.07	1.85218	0.049184	0.962438	0.327351	0.908796	1.45821	0.195513	107.002;3407.06;1013.02;196.003;1403.02;350.006;	107.002;3407.06;1013.02;196.003;1403.02;350.006;	0.371737;0.974048;0.820957;0.53497;0.750594;0.416329;	32520	0.327351	0	0	0	0.901247	1	0.753542	0.748	0.745584	0.758203
Z:\HESI-source-performance\Slice-PASEF\HeLa-phospho\Raw-Data\Unenrich\20221109_HESI-DIA-PASEF-unenrich-HeLa-1000ng_1_1_4986.d	20221109_HESI-DIA-PASEF-unenrich-HeLa-1000ng_1_1_4986	Q15436	Q15436	SC23A_HUMAN	SEC23A	62344.3	62136	60964.6	62344.3	62136	60964.6	60964.6	MGFGGTLEIK	MGFGGTLEIK	MGFGGTLEIK2	2	0.000600855	0.0105912	0.000232186	0.000266525	0.000242542	0.000218866	0.000242954	0	1	37212	36927.3	37033.7		15174.3	0.974315	14.7907	14.7673	14.8142	48.9098	14.6619	49.8779	Protein transport protein Sec23A	0	0	0.834836	15247.4	3.13659	0.243101	1	0.42249	0.989351	0.735904	0.121553	10919.3;21531.6;186.005;4761.13;878.021;3708.1;884.026;85.0023;150.005;456.014;1163.04;148.003;	10919.3;21531.6;186.005;4761.13;878.021;3708.1;884.026;85.0023;150.005;456.014;1163.04;148.003;	0.993975;0.962316;0.598242;0.983492;0.755075;0.990351;0.898342;0.534205;0.356232;0.539181;0.977174;0.585701;	30279	0.42249	0	0	0	0.989409	1	0.8775	0.875	0.869772	0.88303
Z:\HESI-source-performance\Slice-PASEF\HeLa-phospho\Raw-Data\Unenrich\20221109_HESI-DIA-PASEF-unenrich-HeLa-1000ng_1_1_4987.d	20221109_HESI-DIA-PASEF-unenrich-HeLa-1000ng_1_1_4987	Q15436	Q15436	SC23A_HUMAN	SEC23A	63384	62545.4	63330.8	63384	62545.4	63330.8	63330.8	MGFGGTLEIK	MGFGGTLEIK	MGFGGTLEIK2	2	0.000518513	0.00639802	0.000232186	0.000231321	0.000203874	0.000218866	0.000204207	0	1	30697.8	30137.9	30143.6		18024.2	0.946519	14.8035	14.7801	14.8269	48.9098	14.6566	50.0042	Protein transport protein Sec23A	0	0	0.872515	18355.6	2.07464	0.536383	1	0.342421	0.993578	2.72833	0.183359	9785.26;15985.4;385.012;4927.13;113.002;2626.06;1635.05;181.005;193.005;977.025;788.018;0;	9785.26;15985.4;385.012;4927.13;113.002;2626.06;1635.05;181.005;193.005;977.025;788.018;0;	0.931297;0.941383;0.681403;0.993412;0.59632;0.861295;0.780745;0.607172;0.619269;0.836117;0.922733;0;	30303	0.342421	0	0	0	0.993602	1	0.877292	0.875	0.869874	0.882352
Z:\HESI-source-performance\Slice-PASEF\HeLa-phospho\Raw-Data\Unenrich\20221109_HESI-DIA-PASEF-unenrich-HeLa-1000ng_1_1_4988.d	20221109_HESI-DIA-PASEF-unenrich-HeLa-1000ng_1_1_4988	Q15436	Q15436	SC23A_HUMAN	SEC23A	59831	59936.1	60322.9	59831	59936.1	60322.9	60322.9	MGFGGTLEIK	MGFGGTLEIK	MGFGGTLEIK2	2	0.000158659	0.00302746	0.000232186	0.000239292	0.000211595	0.000218866	0.000211954	0	1	31237.9	31050.4	30952.9		15873.3	0.972245	14.8047	14.7812	14.8281	48.9098	14.6653	49.9842	Protein transport protein Sec23A	0	0	0.899779	16019.4	3.48129	0.115442	1	0.701387	0.996947	1.31031	0.114412	10094.3;15508.5;587.014;5635.15;490.014;2983.07;1779.05;172.005;35.0011;859.023;616.014;239.007;	10094.3;15508.5;587.014;5635.15;490.014;2983.07;1779.05;172.005;35.0011;859.023;616.014;239.007;	0.987529;0.958578;0.78222;0.982479;0.806954;0.956175;0.691886;0.625534;0.482337;0.820572;0.681375;0.70233;	30303	0.701387	0	0	0	0.996973	1	0.876667	0.875	0.870209	0.881467
Z:\HESI-source-performance\Slice-PASEF\HeLa-phospho\Raw-Data\Unenrich\20221109_HESI-DIA-PASEF-unenrich-HeLa-1000ng_1_1_4986.d	20221109_HESI-DIA-PASEF-unenrich-HeLa-1000ng_1_1_4986	Q9Y2H6	Q9Y2H6	FND3A_HUMAN	FNDC3A	9822.24	9687.97	11201	9822.24	9687.97	11201	11201	MGFGPFSEK	MGFGPFSEK	MGFGPFSEK2	2	0.00157261	0.026518	0.000355388	0.000266525	0.000242542	0.000218866	0.000242954	0	1	5265.12	5235.42	5250.51		3369.7	0.902197	14.848	14.8246	14.8714	48.9515	14.6674	50.3416	Fibronectin type-III domain-containing protein 3A	0	0	0.775919	3379.08	1.6327	0.367653	0.979304	0	0.973759	1.21753	0.0863186	2796.06;1277.03;1192.02;932.024;312.008;0;448.01;247.005;656.017;847.017;946.018;714.014;	2796.06;1277.03;1192.02;932.024;312.008;0;448.01;247.005;656.017;847.017;946.018;714.014;	0.969562;0.772853;0.882749;0.903765;0.841444;0;0.754882;0.675768;0.52089;0.508479;0.812969;0.798781;	30396	0	0	0	0	0.973482	1	0.834271	0.836	0.832569	0.838132
Z:\HESI-source-performance\Slice-PASEF\HeLa-phospho\Raw-Data\Unenrich\20221109_HESI-DIA-PASEF-unenrich-HeLa-1000ng_1_1_4988.d	20221109_HESI-DIA-PASEF-unenrich-HeLa-1000ng_1_1_4988	Q9Y2H6	Q9Y2H6	FND3A_HUMAN	FNDC3A	10678.4	10643.1	11602.4	10678.4	10643.1	11602.4	11602.4	MGFGPFSEK	MGFGPFSEK	MGFGPFSEK2	2	0.000298357	0.00997505	0.000355388	0.000239292	0.000211595	0.000218866	0.000211954	0	1	5729.15	5651.82	5634.08		3096.81	0.941699	14.8502	14.8268	14.8736	48.9515	14.6709	50.3512	Fibronectin type-III domain-containing protein 3A	0	0	0.808618	3149.06	1.92274	0.296265	0.941196	0.620212	0.99001	1.25173	0.116532	2414.07;2246.06;1069.02;1352.03;937.021;92.002;273.006;264.006;290.006;1323.03;185.004;1223.03;	2414.07;2246.06;1069.02;1352.03;937.021;92.002;273.006;264.006;290.006;1323.03;185.004;1223.03;	0.987186;0.951835;0.817687;0.770043;0.714701;0.491352;0.643422;0.713083;0.630727;0.710674;0.499327;0.682169;	30396	0.620212	0	0	0	0.990025	1	0.831771	0.836	0.833128	0.834641
Z:\HESI-source-performance\Slice-PASEF\HeLa-phospho\Raw-Data\Unenrich\20221109_HESI-DIA-PASEF-unenrich-HeLa-1000ng_1_1_4986.d	20221109_HESI-DIA-PASEF-unenrich-HeLa-1000ng_1_1_4986	O43617	O43617	TPPC3_HUMAN	TRAPPC3	44028.9	43454.9	42289.8	44028.9	43454.9	42289.8	42289.8	MGFNIGVR	MGFNIGVR	MGFNIGVR2	2	0.000140351	0.00128905	6.20059e-05	0.000266525	0.000242542	0.000218866	0.000242954	0	1	21277.4	20484.2	20543.3		13533.6	0.981125	13.8135	13.7901	13.837	41.2652	13.6622	42.4321	Trafficking protein particle complex subunit 3	0	0	0.867688	14017.3	2.85536	0.293915	0.894994	0.0101736	0.998692	1.59271	0.0402108	11739.2;5398.1;161.004;802.017;1823.04;4140.09;118.002;186.004;324.007;1678.03;2616.04;222.003;	11739.2;5398.1;161.004;802.017;1823.04;4140.09;118.002;186.004;324.007;1678.03;2616.04;222.003;	0.975821;0.990019;0.577824;0.75568;0.79792;0.984569;0.482469;0.581596;0.482468;0.992763;0.938682;0.533893;	28275	0.0101736	0	0	0	0.998711	1	0.777396	0.781	0.778733	0.780871
Z:\HESI-source-performance\Slice-PASEF\HeLa-phospho\Raw-Data\Unenrich\20221109_HESI-DIA-PASEF-unenrich-HeLa-1000ng_1_1_4987.d	20221109_HESI-DIA-PASEF-unenrich-HeLa-1000ng_1_1_4987	O43617	O43617	TPPC3_HUMAN	TRAPPC3	42942	42742.7	46012.5	42942	42742.7	46012.5	46012.5	MGFNIGVR	MGFNIGVR	MGFNIGVR2	2	6.20059e-05	0.000661618	6.20059e-05	0.000231321	0.000203874	0.000218866	0.000204207	0	1	23026.5	22900.1	22904.4		14471.1	0.982739	13.8147	13.7913	13.8381	41.2652	13.6557	42.4464	Trafficking protein particle complex subunit 3	0	0	0.964982	14548.3	3.60747	0.267668	0.94323	0.688128	0.999332	0.219556	0.141321	12741.3;6720.12;103.002;1229.02;1043.02;3565.08;621.012;553.009;83.0018;2041.04;1164.02;170.004;	12741.3;6720.12;103.002;1229.02;1043.02;3565.08;621.012;553.009;83.0018;2041.04;1164.02;170.004;	0.982741;0.991695;0.537832;0.880725;0.767879;0.965851;0.983407;0.710127;0.403375;0.954495;0.824323;0.65972;	28275	0.688128	0	0	0	0.999338	1	0.779479	0.781	0.779034	0.782416
Z:\HESI-source-performance\Slice-PASEF\HeLa-phospho\Raw-Data\Unenrich\20221109_HESI-DIA-PASEF-unenrich-HeLa-1000ng_1_1_4988.d	20221109_HESI-DIA-PASEF-unenrich-HeLa-1000ng_1_1_4988	O43617	O43617	TPPC3_HUMAN	TRAPPC3	44176	43545.3	41725.8	44176	43545.3	41725.8	41725.8	MGFNIGVR	MGFNIGVR	MGFNIGVR2	2	0.000120718	0.00121256	6.20059e-05	0.000239292	0.000211595	0.000218866	0.000211954	0	1	19569.4	19658.4	19596.7		12644.9	0.977703	13.8394	13.816	13.8628	41.2652	13.6602	42.6014	Trafficking protein particle complex subunit 3	0	0	0.868043	12627.2	3.35205	0.305591	0.817502	0.846986	0.998775	1.12952	0.111745	9523.19;6461.11;124.002;820.017;1755.04;3585.06;926.017;305.005;154.004;2432.05;1367.03;222.005;	9523.19;6461.11;124.002;820.017;1755.04;3585.06;926.017;305.005;154.004;2432.05;1367.03;222.005;	0.978218;0.992321;0.505107;0.922175;0.949027;0.949988;0.814639;0.699065;0.533786;0.783082;0.885471;0.563879;	28323	0.846986	0	0	0	0.998787	1	0.780833	0.781	0.779363	0.783359
Z:\HESI-source-performance\Slice-PASEF\HeLa-phospho\Raw-Data\Unenrich\20221109_HESI-DIA-PASEF-unenrich-HeLa-1000ng_1_1_4986.d	20221109_HESI-DIA-PASEF-unenrich-HeLa-1000ng_1_1_4986	Q9H9E3	Q9H9E3	COG4_HUMAN	COG4	6188.27	6164.25	5609.26	6188.27	6164.25	5609.26	5609.26	MGFPATTFQDIQR	MGFPATTFQDIQR	MGFPATTFQDIQR2	2	0.0015204	0.0257711	0.000712928	0.000266525	0.000242542	0.000218866	0.000242954	0	1	4102.13	4086.04	4097.81		3877.04	0.836071	16.2208	16.1973	16.2442	60.6101	16.1768	60.9501	Conserved oligomeric Golgi complex subunit 4	0	0	0.775485	3881.13	1.15389	0.152542	1	0.344642	0.974479	0.432245	0.487588	3263.1;513.019;345.013;321.013;407.011;494.016;262.009;363.012;100.003;384.013;131.005;197.006;	3263.1;513.019;345.013;321.013;407.011;494.016;262.009;363.012;100.003;384.013;131.005;197.006;	0.851519;0.524338;0.651648;0.808897;0.916645;0.862824;0.662324;0.670374;0.419382;0.782573;0.658772;0.59978;	33211	0.344642	0	0	0	0.974229	1	1.0158	1.022	1.01178	1.02584
Z:\HESI-source-performance\Slice-PASEF\HeLa-phospho\Raw-Data\Unenrich\20221109_HESI-DIA-PASEF-unenrich-HeLa-1000ng_1_1_4987.d	20221109_HESI-DIA-PASEF-unenrich-HeLa-1000ng_1_1_4987	Q9H9E3	Q9H9E3	COG4_HUMAN	COG4	4501.15	4406.1	5203.42	4501.15	4406.1	5203.42	5203.42	MGFPATTFQDIQR	MGFPATTFQDIQR	MGFPATTFQDIQR2	2	0.000538226	0.00668648	0.000712928	0.000231321	0.000203874	0.000218866	0.000204207	0	1	4501.15	4406.1	4406.94		3237.9	0.841539	16.2332	16.2097	16.2566	60.6101	16.177	61.0177	Conserved oligomeric Golgi complex subunit 4	0	0	0.417561	3307.12	1.75844	0.378368	0.92041	0.250363	0.993291	2.45872	0.608858	3004.09;687.022;596.022;462.016;434.016;901.032;433.014;83.0031;144.006;852.032;172.006;0;	3004.09;687.022;596.022;462.016;434.016;901.032;433.014;83.0031;144.006;852.032;172.006;0;	0.905752;0.828611;0.953996;0.585941;0.609534;0.553061;0.525461;0.40831;0.0924912;0.759051;0.669562;0;	33235	0.250363	0	0	0	0.993314	1	1.01602	1.022	1.01154	1.02595
Z:\HESI-source-performance\Slice-PASEF\HeLa-phospho\Raw-Data\Unenrich\20221109_HESI-DIA-PASEF-unenrich-HeLa-1000ng_1_1_4988.d	20221109_HESI-DIA-PASEF-unenrich-HeLa-1000ng_1_1_4988	Q9H9E3	Q9H9E3	COG4_HUMAN	COG4	5992.22	5948.77	5554.57	5992.22	5948.77	5554.57	5554.57	MGFPATTFQDIQR	MGFPATTFQDIQR	MGFPATTFQDIQR2	2	0.00287178	0.0613111	0.000712928	0.000239292	0.000211595	0.000218866	0.000211954	0	1	4890.16	4838.94	4823.75		4136.18	0.971616	16.2464	16.223	16.2699	60.6101	16.1738	61.1316	Conserved oligomeric Golgi complex subunit 4	0	0	0.418884	4193.13	1.88474	0.597551	0.961218	0.57707	0.941597	1.61475	0.27222	4076.13;473.019;444.014;318.013;366.016;370.013;395.014;142.006;485.016;1248.04;369.016;0;	4076.13;473.019;444.014;318.013;366.016;370.013;395.014;142.006;485.016;1248.04;369.016;0;	0.985815;0.706034;0.918721;0.850915;0.642034;0.878669;0.671327;0.431332;0.346853;0.326963;0.787089;0;	33259	0.57707	0	0	0	0.938689	1	1.01656	1.022	1.01234	1.02592
Z:\HESI-source-performance\Slice-PASEF\HeLa-phospho\Raw-Data\Unenrich\20221109_HESI-DIA-PASEF-unenrich-HeLa-1000ng_1_1_4986.d	20221109_HESI-DIA-PASEF-unenrich-HeLa-1000ng_1_1_4986	P22307	P22307	SCP2_HUMAN	SCP2	65356.2	64882.9	64503.2	65356.2	64882.9	64503.2	64503.2	MGFPEAASSFR	MGFPEAASSFR	MGFPEAASSFR2	2	0.000275586	0.00351535	0.00033976	0.000266525	0.000242542	0.000218866	0.000242954	0	1	5556.14	5570.65	5586.7		3919.54	0.884327	14.1635	14.1401	14.1869	42.9665	13.8881	45.089	Sterol carrier protein 2	0	0	0.881469	3898.1	2.945	0.316776	0.988982	0	0.99644	1.32694	0.242517	2819.07;1601.03;1136.03;1491.04;1576.05;184.005;0;161.005;0;0;177.005;249.007;	2819.07;1601.03;1136.03;1491.04;1576.05;184.005;0;161.005;0;0;177.005;249.007;	0.953007;0.902478;0.688316;0.917871;0.940896;0.472543;0;0.181233;0;0;0.570956;0.892797;	28993	0	0	0	0	0.996485	1	0.898523	0.886	0.879782	0.904907
Z:\HESI-source-performance\Slice-PASEF\HeLa-phospho\Raw-Data\Unenrich\20221109_HESI-DIA-PASEF-unenrich-HeLa-1000ng_1_1_4987.d	20221109_HESI-DIA-PASEF-unenrich-HeLa-1000ng_1_1_4987	P22307	P22307	SCP2_HUMAN	SCP2	61664.1	61624	61213.1	61664.1	61624	61213.1	61213.1	MGFPEAASSFR	MGFPEAASSFR	MGFPEAASSFR2	2	0.00170423	0.0278008	0.00033976	0.000231321	0.000203874	0.000218866	0.000204207	0	1	3340.09	3294.08	3294.7		3724.8	0.835984	14.1413	14.1179	14.1647	42.9665	13.883	44.9264	Sterol carrier protein 2	0	0	0.736819	3776.12	1.85034	0.400752	1	1.05528	0.972682	0.490337	0.198655	2511.07;472.014;357.007;533.013;1947.05;359.009;32.0012;251.005;0;177.005;186.006;33.0012;	2511.07;472.014;357.007;533.013;1947.05;359.009;32.0012;251.005;0;177.005;186.006;33.0012;	0.873922;0.68207;0.772637;0.654656;0.823642;0.904546;0.436702;0.622097;0;0.693528;0.823123;0.622097;	28945	1.05528	0	0	0	0.972199	1	0.890833	0.886	0.87991	0.897199
Z:\HESI-source-performance\Slice-PASEF\HeLa-phospho\Raw-Data\Unenrich\20221109_HESI-DIA-PASEF-unenrich-HeLa-1000ng_1_1_4988.d	20221109_HESI-DIA-PASEF-unenrich-HeLa-1000ng_1_1_4988	P22307	P22307	SCP2_HUMAN	SCP2	63152.3	62514.9	63282.6	63152.3	62514.9	63282.6	63282.6	MGFPEAASSFR	MGFPEAASSFR	MGFPEAASSFR2	2	0.00224961	0.049415	0.00033976	0.000239292	0.000211595	0.000218866	0.000211954	0	1	5128.13	5108.09	5092.06		2651.29	0.829185	14.1542	14.1308	14.1777	42.9665	13.8907	44.9762	Sterol carrier protein 2	0	0	0.720391	2670.07	1.62826	0.387551	1	0.531299	0.95239	2.09798	0.291196	2239.05;2026.06;863.019;333.01;895.023;428.011;0;29.0006;0;155.005;263.007;65.0023;	2239.05;2026.06;863.019;333.01;895.023;428.011;0;29.0006;0;155.005;263.007;65.0023;	0.893597;0.773243;0.793404;0.570712;0.436163;0.781701;0;0;0;0.593427;0.645252;0.296713;	28969	0.531299	0	0	0	0.950585	1	0.89875	0.886	0.880112	0.903991
Z:\HESI-source-performance\Slice-PASEF\HeLa-phospho\Raw-Data\Unenrich\20221109_HESI-DIA-PASEF-unenrich-HeLa-1000ng_1_1_4986.d	20221109_HESI-DIA-PASEF-unenrich-HeLa-1000ng_1_1_4986	Q9H7D0	Q9H7D0	DOCK5_HUMAN	DOCK5	10031.3	9969.87	11170.3	10031.3	9969.87	11170.3	11170.3	MGFPEIILPGDVR	MGFPEIILPGDVR	MGFPEIILPGDVR2	2	0.00010255	0.000290826	3.52224e-05	0.000266525	0.000242542	0.000218866	0.000242954	0	1	7662.29	7449.05	7470.52		2766.08	0.945554	20.2813	20.258	20.3047	97.7822	20.179	98.7637	Dedicator of cytokinesis protein 5	0	0	0.677024	2837.09	2.8484	0.575588	1	0.762724	0.999705	1.2211	0.247917	2375.07;4052.17;1599.05;1235.05;796.024;355.015;624.023;86.003;567.021;86.0031;618.024;312.014;	2375.07;4052.17;1599.05;1235.05;796.024;355.015;624.023;86.003;567.021;86.0031;618.024;312.014;	0.96704;0.970028;0.954259;0.823937;0.872144;0.930748;0.857842;0.605894;0.676753;0.667519;0.898216;0.577188;	41533	0.762724	0	0	0	0.999709	1	1.00034	0.999	0.988285	1.01019
Z:\HESI-source-performance\Slice-PASEF\HeLa-phospho\Raw-Data\Unenrich\20221109_HESI-DIA-PASEF-unenrich-HeLa-1000ng_1_1_4987.d	20221109_HESI-DIA-PASEF-unenrich-HeLa-1000ng_1_1_4987	Q9H7D0	Q9H7D0	DOCK5_HUMAN	DOCK5	11086.3	10938.9	10697.7	11086.3	10938.9	10697.7	10697.7	MGFPEIILPGDVR	MGFPEIILPGDVR	MGFPEIILPGDVR2	2	6.20059e-05	0.000411769	3.52224e-05	0.000231321	0.000203874	0.000218866	0.000204207	0	1	4419.16	4351.75	4352.58		3012.04	0.910627	20.2819	20.2585	20.3053	97.7822	20.1702	98.8472	Dedicator of cytokinesis protein 5	0	0	0.888345	3058.11	2.12265	0.539153	1	0.871353	0.999584	1.0966	0.274062	1437.05;1786.07;1512.05;1196.04;772.026;597.021;968.034;279.009;245.008;74.003;168.006;756.033;	1437.05;1786.07;1512.05;1196.04;772.026;597.021;968.034;279.009;245.008;74.003;168.006;756.033;	0.947977;0.912056;0.820667;0.863614;0.754079;0.783795;0.92278;0.682118;0.776202;0.492998;0.492998;0.623703;	41533	0.871353	0	0	0	0.999588	1	0.99875	0.999	0.988347	1.00866
Z:\HESI-source-performance\Slice-PASEF\HeLa-phospho\Raw-Data\Unenrich\20221109_HESI-DIA-PASEF-unenrich-HeLa-1000ng_1_1_4988.d	20221109_HESI-DIA-PASEF-unenrich-HeLa-1000ng_1_1_4988	Q9H7D0	Q9H7D0	DOCK5_HUMAN	DOCK5	11137.3	11248.1	10268.4	11137.3	11248.1	10268.4	10268.4	MGFPEIILPGDVR	MGFPEIILPGDVR	MGFPEIILPGDVR2	2	3.52224e-05	0.000610773	3.52224e-05	0.000239292	0.000211595	0.000218866	0.000211954	0	1	5388.17	5423.43	5406.4		4397.98	0.915665	20.3067	20.2833	20.3301	97.7822	20.1769	98.997	Dedicator of cytokinesis protein 5	0	0	0.835544	4383.15	2.30411	0.478535	0.987934	0.378584	0.999382	1.16718	0.306677	2249.08;1896.05;2099.08;1243.04;1333.04;430.016;938.035;282.009;0;831.032;0;746.027;	2249.08;1896.05;2099.08;1243.04;1333.04;430.016;938.035;282.009;0;831.032;0;746.027;	0.915509;0.890804;0.804063;0.953867;0.958237;0.79059;0.835675;0.678614;0;0.837024;0;0.853132;	41581	0.378584	0	0	0	0.999389	1	1.00466	0.999	0.989071	1.01413
Z:\HESI-source-performance\Slice-PASEF\HeLa-phospho\Raw-Data\Unenrich\20221109_HESI-DIA-PASEF-unenrich-HeLa-1000ng_1_1_4986.d	20221109_HESI-DIA-PASEF-unenrich-HeLa-1000ng_1_1_4986	Q9P2R7	Q9P2R7	SUCB1_HUMAN	SUCLA2	18884.5	18591.5	19721.5	18884.5	18591.5	19721.5	19721.5	MGFPPNIVESAAENMVK	MGFPPNIVESAAENMVK	MGFPPNIVESAAENMVK2	2	0.00704983	0.133174	0.000355388	0.000266525	0.000242542	0.000218866	0.000242954	0	1	9354.44	9286.67	9313.43		5716.12	0.962391	19.8833	19.8599	19.9067	94.2472	19.907	94.1993	Succinate--CoA ligase [ADP-forming] subunit beta, mitochondrial	0	0	0.483718	5741.29	1.33838	0.104332	1	0.163923	0.880796	0.928595	0.409004	8333.39;0;670.032;272.016;351.016;	8333.39;0;670.032;272.016;351.016;	0.988478;0;0.760435;0.639183;0.728562;	40718	0.163923	0	0	0	0	1	1.17385	1.17	1.16551	1.17617
Z:\HESI-source-performance\Slice-PASEF\HeLa-phospho\Raw-Data\Unenrich\20221109_HESI-DIA-PASEF-unenrich-HeLa-1000ng_1_1_4987.d	20221109_HESI-DIA-PASEF-unenrich-HeLa-1000ng_1_1_4987	Q9P2R7	Q9P2R7	SUCB1_HUMAN	SUCLA2	21758.6	21740.5	21720.1	21758.6	21740.5	21720.1	21720.1	MGFPPNIVESAAENMVK	MGFPPNIVESAAENMVK	MGFPPNIVESAAENMVK2	2	0.00432948	0.0687486	0.000355388	0.000231321	0.000203874	0.000218866	0.000204207	0	1	8704.42	8647.15	8648.78		6755.86	0.983561	19.8604	19.837	19.8838	94.2472	19.9039	93.9422	Succinate--CoA ligase [ADP-forming] subunit beta, mitochondrial	0	0	0.772251	6799.33	2.05047	0.0533885	1	0.369202	0.935059	1.36698	0.391329	8142.4;233.012;53.002;158.008;509.025;	8142.4;233.012;53.002;158.008;509.025;	0.992353;0.627129;0.434805;0.474802;0.900076;	40670	0.369202	0	0	0	0.931251	1	1.17573	1.17	1.16565	1.17815
Z:\HESI-source-performance\Slice-PASEF\HeLa-phospho\Raw-Data\Unenrich\20221109_HESI-DIA-PASEF-unenrich-HeLa-1000ng_1_1_4988.d	20221109_HESI-DIA-PASEF-unenrich-HeLa-1000ng_1_1_4988	Q9P2R7	Q9P2R7	SUCB1_HUMAN	SUCLA2	21251.5	21195.1	19999.1	21251.5	21195.1	19999.1	19999.1	MGFPPNIVESAAENMVK	MGFPPNIVESAAENMVK	MGFPPNIVESAAENMVK2	2	0.000298357	0.0101799	0.000355388	0.000239292	0.000211595	0.000218866	0.000211954	0	1	4110.17	4071.32	4058.53		4865.32	0.940221	19.8266	19.8032	19.8501	94.2472	19.9056	93.5041	Succinate--CoA ligase [ADP-forming] subunit beta, mitochondrial	0	0	0.924177	4927.23	1.90403	0.121401	1	0.529367	0.989807	0.85421	0.415772	3339.14;122.006;456.021;451.016;315.014;	3339.14;122.006;456.021;451.016;315.014;	0.952973;0.643594;0.965274;0.761148;0.768783;	40598	0.529367	0	0	0	0.98982	1	1.17604	1.17	1.16611	1.17802
Z:\HESI-source-performance\Slice-PASEF\HeLa-phospho\Raw-Data\Unenrich\20221109_HESI-DIA-PASEF-unenrich-HeLa-1000ng_1_1_4986.d	20221109_HESI-DIA-PASEF-unenrich-HeLa-1000ng_1_1_4986	P55265	P55265	DSRAD_HUMAN	ADAR	34070	34311.5	32729.8	34070	34311.5	32729.8	32729.8	MGFTEVTPVTGASLR	MGFTEVTPVTGASLR	MGFTEVTPVTGASLR2	2	1.75957e-07	1.75957e-07	1.75957e-07	0.000266525	0.000242542	0.000218866	0.000242954	0	1	19027.7	18832.6	18886.9		13351	0.977541	15.5898	15.5664	15.6132	57.4838	15.7753	56.0954	Double-stranded RNA-specific adenosine deaminase	0	0	0.908472	13450.5	4.14781	0.500937	1	4.34177	1	1.0602	0.352455	8825.29;6063.21;2093.08;3397.12;4139.17;2736.11;1936.07;427.018;1430.06;1322.05;1058.04;1536.05;	8825.29;6063.21;2093.08;3397.12;4139.17;2736.11;1936.07;427.018;1430.06;1322.05;1058.04;1536.05;	0.992443;0.992817;0.945247;0.984735;0.923392;0.842976;0.928443;0.674554;0.892936;0.897432;0.66126;0.946215;	31918	4.34177	0	0	0	1	1	1.05	1.059	1.05007	1.05854
Z:\HESI-source-performance\Slice-PASEF\HeLa-phospho\Raw-Data\Unenrich\20221109_HESI-DIA-PASEF-unenrich-HeLa-1000ng_1_1_4987.d	20221109_HESI-DIA-PASEF-unenrich-HeLa-1000ng_1_1_4987	P55265	P55265	DSRAD_HUMAN	ADAR	30750.8	30055.5	32969	30750.8	30055.5	32969	32969	MGFTEVTPVTGASLR	MGFTEVTPVTGASLR	MGFTEVTPVTGASLR2	2	2.06507e-06	2.06507e-06	1.75957e-07	0.000231321	0.000203874	0.000218866	0.000204207	0	1	22050.8	22065.7	22069.9		14590.3	0.977256	15.6022	15.5788	15.6256	57.4838	15.7723	56.1862	Double-stranded RNA-specific adenosine deaminase	0	0	0.949556	14577.6	4.69061	0.428843	1	3.7225	0.999998	1.52555	0.215811	10438.4;7388.24;3014.11;3889.17;4224.17;2147.07;1495.06;402.018;857.03;959.04;144.007;62.0017;	10438.4;7388.24;3014.11;3889.17;4224.17;2147.07;1495.06;402.018;857.03;959.04;144.007;62.0017;	0.966827;0.991371;0.965293;0.953458;0.978341;0.827576;0.916446;0.635927;0.814042;0.894422;0.707274;0.383136;	31942	3.7225	0	0	0	0.999998	1	1.04802	1.059	1.05048	1.05663
Z:\HESI-source-performance\Slice-PASEF\HeLa-phospho\Raw-Data\Unenrich\20221109_HESI-DIA-PASEF-unenrich-HeLa-1000ng_1_1_4988.d	20221109_HESI-DIA-PASEF-unenrich-HeLa-1000ng_1_1_4988	P55265	P55265	DSRAD_HUMAN	ADAR	35435	35744.7	34260.9	35435	35744.7	34260.9	34260.9	MGFTEVTPVTGASLR	MGFTEVTPVTGASLR	MGFTEVTPVTGASLR2	2	6.48104e-07	6.48104e-07	1.75957e-07	0.000239292	0.000211595	0.000218866	0.000211954	0	1	18568.7	18641.6	18583.1		16374.3	0.978549	15.6153	15.5919	15.6387	57.4838	15.776	56.2576	Double-stranded RNA-specific adenosine deaminase	0	0	0.934965	16361.5	4.29799	0.529112	1	3.94135	0.999999	1.15673	0.666273	9225.32;6546.22;2393.09;2780.11;2797.11;2350.09;1518.06;1089.04;667.029;1083.04;1266.04;1184.05;	9225.32;6546.22;2393.09;2780.11;2797.11;2350.09;1518.06;1089.04;667.029;1083.04;1266.04;1184.05;	0.989326;0.965978;0.912556;0.932569;0.972427;0.934541;0.853518;0.855322;0.794155;0.875681;0.882812;0.771557;	31966	3.94135	0	0	0	0.999999	1	1.05135	1.059	1.05104	1.05938
Z:\HESI-source-performance\Slice-PASEF\HeLa-phospho\Raw-Data\Unenrich\20221109_HESI-DIA-PASEF-unenrich-HeLa-1000ng_1_1_4986.d	20221109_HESI-DIA-PASEF-unenrich-HeLa-1000ng_1_1_4986	Q8WUX9	Q8WUX9	CHMP7_HUMAN	CHMP7	5350.13	5314.73	7748.28	5350.13	5314.73	7748.28	7748.28	MGFWAPLVLSHSR	MGFWAPLVLSHSR	MGFWAPLVLSHSR3	3	0.00386156	0.0792121	6.20059e-05	0.000266525	0.000242542	0.000218866	0.000242954	0	1	1566.04	1545.19	1549.65		2192.85	0.741136	18.7358	18.7123	18.7591	82.8767	18.932	81.1222	Charged multivesicular body protein 7	0	0	0.896631	2216.04	1.75935	0.0700545	0.855323	0	0.925499	1.29667	0.283998	392.008;924.022;250.006;0;0;211.004;436.008;	392.008;924.022;250.006;0;0;211.004;436.008;	0.675636;0.717709;0.930424;0;0;0.69182;0.588314;	38364	0	0	0	0	0.920788	1	0.83	0.827	0.823905	0.833605
Z:\HESI-source-performance\Slice-PASEF\HeLa-phospho\Raw-Data\Unenrich\20221109_HESI-DIA-PASEF-unenrich-HeLa-1000ng_1_1_4987.d	20221109_HESI-DIA-PASEF-unenrich-HeLa-1000ng_1_1_4987	Q8WUX9	Q8WUX9	CHMP7_HUMAN	CHMP7	5554.18	5556.02	9099.14	5554.18	5556.02	9099.14	9099.14	MGFWAPLVLSHSR	MGFWAPLVLSHSR	MGFWAPLVLSHSR3	3	6.20059e-05	0.000742683	6.20059e-05	0.000231321	0.000203874	0.000218866	0.000204207	0	1	2036.05	2028.67	2029.05		4078.02	0.89764	18.748	18.7246	18.7715	82.8767	18.9348	81.2619	Charged multivesicular body protein 7	0	0	0.88501	4092.08	2.56361	0.267886	0.442667	0	0.99925	1.38428	0.227831	883.02;532.013;621.014;303.006;81.002;382.01;1008.02;	883.02;532.013;621.014;303.006;81.002;382.01;1008.02;	0.971036;0.82375;0.856578;0.866573;0.588982;0.820601;0.845139;	38388	0	0	0	0	0.999257	1	0.831818	0.827	0.824095	0.83528
Z:\HESI-source-performance\Slice-PASEF\HeLa-phospho\Raw-Data\Unenrich\20221109_HESI-DIA-PASEF-unenrich-HeLa-1000ng_1_1_4988.d	20221109_HESI-DIA-PASEF-unenrich-HeLa-1000ng_1_1_4988	Q8WUX9	Q8WUX9	CHMP7_HUMAN	CHMP7	21673.6	21567.7	9410.35	21673.6	21567.7	9410.35	9410.35	MGFWAPLVLSHSR	MGFWAPLVLSHSR	MGFWAPLVLSHSR3	3	0.000463627	0.0146784	6.20059e-05	0.000239292	0.000211595	0.000218866	0.000211954	0	1	2457.06	2460.62	2452.9		3243.58	0.889423	18.7727	18.7493	18.7961	82.8767	18.9339	81.4319	Charged multivesicular body protein 7	0	0	0.848979	3249.08	2.76463	0.307238	0.89624	0	0.985368	1.57875	0.327974	1053.02;993.024;411.01;169.004;117.002;1029.02;1309.03;	1053.02;993.024;411.01;169.004;117.002;1029.02;1309.03;	0.915596;0.82403;0.980359;0.701034;0.169288;0.696387;0.963766;	38436	0	0	0	0	0.985322	1	0.826146	0.827	0.824388	0.828909
Z:\HESI-source-performance\Slice-PASEF\HeLa-phospho\Raw-Data\Unenrich\20221109_HESI-DIA-PASEF-unenrich-HeLa-1000ng_1_1_4986.d	20221109_HESI-DIA-PASEF-unenrich-HeLa-1000ng_1_1_4986	Q9UQ80	Q9UQ80	PA2G4_HUMAN	PA2G4	230252	227673	226350	230252	227673	226350	226350	MGGDIANR	MGGDIANR	MGGDIANR2	2	0.00023122	0.00290238	0.000232186	0.000266525	0.000242542	0.000218866	0.000242954	0	1	96658.8	95987.1	96263.6		70379.5	0.97842	5.20582	5.18239	5.22927	-26.2157	5.25985	-26.9929	Proliferation-associated protein 2G4	0	0	0.94697	70668.4	4.47404	0.237368	0.79788	0.825769	0.997059	1.68161	0.119143	71559.3;20115.4;14431.2;7115.13;1336.03;4984.08;1912.04;	71559.3;20115.4;14431.2;7115.13;1336.03;4984.08;1912.04;	0.974375;0.991884;0.977096;0.917612;0.707705;0.982157;0.936979;	10632	0.825769	0	0	0	0.997098	1	0.762917	0.765	0.762643	0.767115
Z:\HESI-source-performance\Slice-PASEF\HeLa-phospho\Raw-Data\Unenrich\20221109_HESI-DIA-PASEF-unenrich-HeLa-1000ng_1_1_4987.d	20221109_HESI-DIA-PASEF-unenrich-HeLa-1000ng_1_1_4987	Q9UQ80	Q9UQ80	PA2G4_HUMAN	PA2G4	229209	225802	231185	229209	225802	231185	231185	MGGDIANR	MGGDIANR	MGGDIANR2	2	0.000411333	0.0047607	0.000232186	0.000231321	0.000203874	0.000218866	0.000204207	0	1	97020.9	97808.6	97827.2		69788.4	0.988143	5.20716	5.18374	5.23058	-26.2157	5.25786	-27.0005	Proliferation-associated protein 2G4	0	0	0.963326	69213.2	5.29959	0.27115	0.819358	0.866715	0.995214	1.17645	0.125669	70724.4;19530.3;15473.2;9844.18;753.013;6766.12;2131.04;	70724.4;19530.3;15473.2;9844.18;753.013;6766.12;2131.04;	0.989502;0.991955;0.988337;0.969945;0.751638;0.962936;0.963765;	10632	0.866715	0	0	0	0.995239	1	0.763958	0.765	0.762968	0.767583
Z:\HESI-source-performance\Slice-PASEF\HeLa-phospho\Raw-Data\Unenrich\20221109_HESI-DIA-PASEF-unenrich-HeLa-1000ng_1_1_4988.d	20221109_HESI-DIA-PASEF-unenrich-HeLa-1000ng_1_1_4988	Q9UQ80	Q9UQ80	PA2G4_HUMAN	PA2G4	226792	228305	224332	226792	228305	224332	224332	MGGDIANR	MGGDIANR	MGGDIANR2	2	0.000158659	0.00350727	0.000232186	0.000239292	0.000211595	0.000218866	0.000211954	0	1	104684	103347	103022		62737.3	0.987781	5.22004	5.19663	5.24345	-26.2157	5.2585	-26.9428	Proliferation-associated protein 2G4	0	0	0.992868	63749.2	5.33274	0.239502	0.902881	0.795605	0.996464	1.80638	0.235747	78798.7;20218.4;15031.3;8151.14;1378.03;5667.1;1417.02;	78798.7;20218.4;15031.3;8151.14;1378.03;5667.1;1417.02;	0.993823;0.969191;0.94409;0.97147;0.877884;0.970101;0.913844;	10656	0.795605	0	0	0	0.996493	1	0.765	0.765	0.76302	0.76834
Z:\HESI-source-performance\Slice-PASEF\HeLa-phospho\Raw-Data\Unenrich\20221109_HESI-DIA-PASEF-unenrich-HeLa-1000ng_1_1_4986.d	20221109_HESI-DIA-PASEF-unenrich-HeLa-1000ng_1_1_4986	Q12972	Q12972	PP1R8_HUMAN	PPP1R8	15422.4	15440.8	15291.5	15422.4	15440.8	15291.5	15291.5	MGGEDDELK	MGGEDDELK	MGGEDDELK2	2	0.0015204	0.0256266	0.000643332	0.000266525	0.000242542	0.000218866	0.000242954	0	1	3430.08	3421.33	3431.19		5227.81	0.919432	6.09955	6.07613	6.12296	-17.9171	6.20195	-18.3703	Nuclear inhibitor of protein phosphatase 1	0	0	0.836064	5226.12	1.9597	0.266498	1	0	0.974618	1.60345	0.160945	2494.06;729.016;362.008;574.013;305.007;269.006;61.0011;136.004;0;	2494.06;729.016;362.008;574.013;305.007;269.006;61.0011;136.004;0;	0.981663;0.72307;0.760001;0.749588;0.684433;0.636252;0.351868;0.435784;0;	12465	0	0	0	0	0.974373	1	0.838437	0.843	0.839051	0.842182
Z:\HESI-source-performance\Slice-PASEF\HeLa-phospho\Raw-Data\Unenrich\20221109_HESI-DIA-PASEF-unenrich-HeLa-1000ng_1_1_4988.d	20221109_HESI-DIA-PASEF-unenrich-HeLa-1000ng_1_1_4988	Q12972	Q12972	PP1R8_HUMAN	PPP1R8	15792.3	15623.6	15082	15792.3	15623.6	15082	15082	MGGEDDELK	MGGEDDELK	MGGEDDELK2	2	0.000463627	0.0146675	0.000643332	0.000239292	0.000211595	0.000218866	0.000211954	0	1	4339.11	4340.35	4326.73		6385.86	0.950244	6.09074	6.06734	6.1142	-17.9171	6.20723	-18.5109	Nuclear inhibitor of protein phosphatase 1	0	0	0.927765	6404.13	1.95841	0.218967	0.982025	0.432799	0.985379	2.32915	0.334027	3514.09;537.013;450.01;375.006;0;76.002;153.004;132.004;33.001;	3514.09;537.013;450.01;375.006;0;76.002;153.004;132.004;33.001;	0.986033;0.76442;0.833843;0.754554;0;0.438737;0.438737;0.483352;0.483352;	12441	0.432799	0	0	0	0.985332	1	0.836979	0.843	0.83977	0.840191
Z:\HESI-source-performance\Slice-PASEF\HeLa-phospho\Raw-Data\Unenrich\20221109_HESI-DIA-PASEF-unenrich-HeLa-1000ng_1_1_4986.d	20221109_HESI-DIA-PASEF-unenrich-HeLa-1000ng_1_1_4986	Q08211	Q08211	DHX9_HUMAN	DHX9	260100	259645	254359	260100	259645	254359	254359	MGGEEAEIR	MGGEEAEIR	MGGEEAEIR2	2	7.76759e-05	4.89185e-05	8.43597e-05	0.000266525	0.000242542	0.000218866	0.000242954	0	1	74187.7	73263.3	73474.4		62830.7	0.995472	6.60309	6.57962	6.62653	-14.1246	6.65679	-14.709	ATP-dependent RNA helicase A	0	0	0.995713	63440.6	5.41028	0.236639	1	0	0.99995	1.59178	0.060959	43687.1;16907.3;13593.3;8233.22;5149.12;3621.09;2290.06;	43687.1;16907.3;13593.3;8233.22;5149.12;3621.09;2290.06;	0.996679;0.993454;0.994101;0.9683;0.962846;0.893576;0.966197;	13497	0	0	0	0	0.999922	1	0.836354	0.84	0.836113	0.84021
Z:\HESI-source-performance\Slice-PASEF\HeLa-phospho\Raw-Data\Unenrich\20221109_HESI-DIA-PASEF-unenrich-HeLa-1000ng_1_1_4987.d	20221109_HESI-DIA-PASEF-unenrich-HeLa-1000ng_1_1_4987	Q08211	Q08211	DHX9_HUMAN	DHX9	252535	249232	254351	252535	249232	254351	254351	MGGEEAEIR	MGGEEAEIR	MGGEEAEIR2	2	0.000481626	0.00549313	8.43597e-05	0.000231321	0.000203874	0.000218866	0.000204207	0	1	73626.8	73423.9	73437.8		66651.1	0.989816	6.60443	6.58102	6.62785	-14.1246	6.65996	-14.6506	ATP-dependent RNA helicase A	0	0	0.992326	66822.6	5.27365	0.153795	1	0	0.994481	1.83474	0.25662	41015.1;15011.4;17600.4;8376.25;6897.18;2019.05;2172.05;	41015.1;15011.4;17600.4;8376.25;6897.18;2019.05;2172.05;	0.988053;0.987288;0.996082;0.952193;0.949296;0.942461;0.95245;	13497	0	0	0	0	0.994507	1	0.837708	0.84	0.835951	0.84149
Z:\HESI-source-performance\Slice-PASEF\HeLa-phospho\Raw-Data\Unenrich\20221109_HESI-DIA-PASEF-unenrich-HeLa-1000ng_1_1_4988.d	20221109_HESI-DIA-PASEF-unenrich-HeLa-1000ng_1_1_4988	Q08211	Q08211	DHX9_HUMAN	DHX9	251366	255573	255594	251366	255573	255594	255594	MGGEEAEIR	MGGEEAEIR	MGGEEAEIR2	2	0.000120718	0.00120919	8.43597e-05	0.000239292	0.000211595	0.000218866	0.000211954	0	1	70601.7	70280.9	70060.3		69570.4	0.997922	6.60599	6.58259	6.6294	-14.1246	6.66255	-14.7338	ATP-dependent RNA helicase A	0	0	0.997802	70108.1	5.76321	0.231322	1	0	0.998778	1.67507	0.0505992	42846.1;14621.3;13134.3;9272.23;5720.12;3695.07;2223.06;	42846.1;14621.3;13134.3;9272.23;5720.12;3695.07;2223.06;	0.998152;0.999443;0.995476;0.976643;0.909361;0.971333;0.888926;	13497	0	0	0	0	0.998791	1	0.837396	0.84	0.836631	0.840623
Z:\HESI-source-performance\Slice-PASEF\HeLa-phospho\Raw-Data\Unenrich\20221109_HESI-DIA-PASEF-unenrich-HeLa-1000ng_1_1_4986.d	20221109_HESI-DIA-PASEF-unenrich-HeLa-1000ng_1_1_4986	P26639	P26639	SYTC_HUMAN	TARS1	276286	272474	271765	276286	272474	271765	271765	MGGEEKPIGAGEEK	MGGEEKPIGAGEEK	MGGEEKPIGAGEEK2	2	7.76759e-05	0.000167657	1.32166e-05	0.000266525	0.000242542	0.000218866	0.000242954	0	1	3149.12	3129.9	3138.92		31418.3	0.93167	5.17588	5.15247	5.1993	-26.4498	5.23321	-27.2156	Threonine--tRNA ligase 1, cytoplasmic	0	0	0.983288	31520.3	2.09617	0.136884	1	0.679472	0.99983	1.35931	0.435476	2372.09;357.012;449.018;426.018;351.012;718.024;115.003;700.021;178.006;321.012;100.003;378.012;	2372.09;357.012;449.018;426.018;351.012;718.024;115.003;700.021;178.006;321.012;100.003;378.012;	0.977832;0.716744;0.470722;0.873301;0.690555;0.668533;0.518581;0.915173;0.245484;0.667579;0.432189;0.863526;	10573	0.679472	0	0	0	0.999832	1	0.996667	0.991	0.981098	1.00656
Z:\HESI-source-performance\Slice-PASEF\HeLa-phospho\Raw-Data\Unenrich\20221109_HESI-DIA-PASEF-unenrich-HeLa-1000ng_1_1_4987.d	20221109_HESI-DIA-PASEF-unenrich-HeLa-1000ng_1_1_4987	P26639	P26639	SYTC_HUMAN	TARS1	286379	285471	279234	286379	285471	279234	279234	MGGEEKPIGAGEEK	MGGEEKPIGAGEEK	MGGEEKPIGAGEEK2	2	1.32166e-05	1.32166e-05	1.32166e-05	0.000231321	0.000203874	0.000218866	0.000204207	0	1	4161.14	4119.96	4120.74		33683.3	0.917527	5.18894	5.16552	5.21235	-26.4498	5.23172	-27.1386	Threonine--tRNA ligase 1, cytoplasmic	0	0	0.904412	34013.5	2.85023	0.561385	1	1.56823	0.999987	1.61416	0.387858	2273.08;1010.04;1158.05;558.021;1330.04;732.023;0;507.019;902.029;384.012;85.003;358.015;	2273.08;1010.04;1158.05;558.021;1330.04;732.023;0;507.019;902.029;384.012;85.003;358.015;	0.966091;0.802449;0.792858;0.788572;0.888631;0.552076;0;0.78939;0.958295;0.884066;0.390107;0.803781;	10597	1.56823	0	0	0	0.999987	1	0.998125	0.991	0.981066	1.00804
Z:\HESI-source-performance\Slice-PASEF\HeLa-phospho\Raw-Data\Unenrich\20221109_HESI-DIA-PASEF-unenrich-HeLa-1000ng_1_1_4988.d	20221109_HESI-DIA-PASEF-unenrich-HeLa-1000ng_1_1_4988	P26639	P26639	SYTC_HUMAN	TARS1	274536	272010	278729	274536	272010	278729	278729	MGGEEKPIGAGEEK	MGGEEKPIGAGEEK	MGGEEKPIGAGEEK2	2	3.52224e-05	6.36361e-05	1.32166e-05	0.000239292	0.000211595	0.000218866	0.000211954	0	1	3916.13	3873.19	3861.03		35129.9	0.907709	5.19012	5.1667	5.21353	-26.4498	5.23252	-27.1778	Threonine--tRNA ligase 1, cytoplasmic	0	0	0.89334	35631.1	3.31288	0.534831	1	1.63869	0.999936	1.06783	0.442844	2047.07;462.016;987.03;747.024;1122.03;737.032;321.012;473.018;627.017;211.006;242.006;12.0004;	2047.07;462.016;987.03;747.024;1122.03;737.032;321.012;473.018;627.017;211.006;242.006;12.0004;	0.945852;0.629576;0.775015;0.958988;0.803979;0.839602;0.55384;0.836229;0.824394;0.663998;0.871455;0.116859;	10597	1.63869	0	0	0	0.999936	1	0.994886	0.991	0.98186	1.00391
Z:\HESI-source-performance\Slice-PASEF\HeLa-phospho\Raw-Data\Unenrich\20221109_HESI-DIA-PASEF-unenrich-HeLa-1000ng_1_1_4986.d	20221109_HESI-DIA-PASEF-unenrich-HeLa-1000ng_1_1_4986	P26639	P26639	SYTC_HUMAN	TARS1	276286	272474	271765	276286	272474	271765	271765	MGGEEKPIGAGEEK	MGGEEKPIGAGEEK	MGGEEKPIGAGEEK3	3	1.29035e-06	1.29035e-06	1.29035e-06	0.000266525	0.000242542	0.000218866	0.000242954	0	1	54977	54526.2	54683.3		52510.9	0.989268	5.18629	5.16288	5.20976	-26.4498	5.23321	-27.1386	Threonine--tRNA ligase 1, cytoplasmic	0	0	0.991002	52792.9	5.44518	0.230504	1	0.442501	0.999999	0.71354	0.300648	22812.5;26357.5;10411.2;4061.09;1631.03;5807.12;2949.05;159.003;1876.04;2914.06;611.013;733.015;	22812.5;26357.5;10411.2;4061.09;1631.03;5807.12;2949.05;159.003;1876.04;2914.06;611.013;733.015;	0.995191;0.99157;0.952728;0.936621;0.89679;0.955549;0.88261;0.594585;0.949135;0.914001;0.880086;0.863578;	10593	0.442501	0	0	0	0.999999	1	0.797292	0.801	0.799049	0.800083
Z:\HESI-source-performance\Slice-PASEF\HeLa-phospho\Raw-Data\Unenrich\20221109_HESI-DIA-PASEF-unenrich-HeLa-1000ng_1_1_4987.d	20221109_HESI-DIA-PASEF-unenrich-HeLa-1000ng_1_1_4987	P26639	P26639	SYTC_HUMAN	TARS1	286379	285471	279234	286379	285471	279234	279234	MGGEEKPIGAGEEK	MGGEEKPIGAGEEK	MGGEEKPIGAGEEK3	3	1.35706e-05	1.35706e-05	1.29035e-06	0.000231321	0.000203874	0.000218866	0.000204207	0	1	49115	48629	48638.2		49833.3	0.995074	5.18763	5.16423	5.21105	-26.4498	5.23172	-27.1485	Threonine--tRNA ligase 1, cytoplasmic	0	0	0.985336	50321.9	5.05656	0.290798	1	0.111494	0.999986	1.19022	0.451322	20783.5;24639.5;10705.2;3789.08;2082.04;3692.06;3852.07;318.007;1651.03;1600.03;959.018;528.013;	20783.5;24639.5;10705.2;3789.08;2082.04;3692.06;3852.07;318.007;1651.03;1600.03;959.018;528.013;	0.995579;0.998689;0.981205;0.93893;0.934301;0.968112;0.98303;0.736841;0.87626;0.867177;0.7436;0.76256;	10593	0.111494	0	0	0	0.999986	1	0.796354	0.801	0.798996	0.799031
Z:\HESI-source-performance\Slice-PASEF\HeLa-phospho\Raw-Data\Unenrich\20221109_HESI-DIA-PASEF-unenrich-HeLa-1000ng_1_1_4988.d	20221109_HESI-DIA-PASEF-unenrich-HeLa-1000ng_1_1_4988	P26639	P26639	SYTC_HUMAN	TARS1	274536	272010	278729	274536	272010	278729	278729	MGGEEKPIGAGEEK	MGGEEKPIGAGEEK	MGGEEKPIGAGEEK3	3	1.00163e-05	1.00163e-05	1.29035e-06	0.000239292	0.000211595	0.000218866	0.000211954	0	1	44660	44215.2	44076.4		49493.6	0.982024	5.17712	5.15369	5.20052	-26.4498	5.23252	-27.2784	Threonine--tRNA ligase 1, cytoplasmic	0	0	0.995225	50148.9	5.83344	0.275767	1	0.587741	0.99999	1.11851	0.236638	20443.4;19974.5;12406.2;3472.07;1530.03;4242.07;3470.08;321.007;1952.04;1803.04;648.015;436.008;	20443.4;19974.5;12406.2;3472.07;1530.03;4242.07;3470.08;321.007;1952.04;1803.04;648.015;436.008;	0.969698;0.991055;0.955985;0.929446;0.952458;0.998904;0.934303;0.716914;0.942991;0.911174;0.872755;0.558402;	10569	0.587741	0	0	0	0.99999	1	0.797708	0.801	0.799706	0.79974
Z:\HESI-source-performance\Slice-PASEF\HeLa-phospho\Raw-Data\Unenrich\20221109_HESI-DIA-PASEF-unenrich-HeLa-1000ng_1_1_4986.d	20221109_HESI-DIA-PASEF-unenrich-HeLa-1000ng_1_1_4986	Q9Y266	Q9Y266	NUDC_HUMAN	NUDC	142366	141596	135995	142366	141596	135995	135995	MGGEQEEER	MGGEQEEER	MGGEQEEER2	2	0.00173222	0.0343034	0.0412371	0.000266525	0.000242542	0.000218866	0.000242954	0	1	1303.04	1281.81	1285.5		1313.12	0.8906	3.39735	3.37394	3.42075	-45.0211	3.45864	-48.3277	Nuclear migration protein nudC	0	0	0.627778	1331.03	1.82257	0.387021	0.951987	0	0.966314	0.863479	0.230689	644.017;371.011;288.009;0;390.008;0;0;238.006;0;0;219.004;237.006;	644.017;371.011;288.009;0;390.008;0;0;238.006;0;0;219.004;237.006;	0.916055;0.957301;0.747756;0;0.685746;0;0;0.381229;0;0;0.236726;0.830779;	6927	0	0	0	0.0173911	0.965697	1	0.847292	0.852	0.848223	0.85186
Z:\HESI-source-performance\Slice-PASEF\HeLa-phospho\Raw-Data\Unenrich\20221109_HESI-DIA-PASEF-unenrich-HeLa-1000ng_1_1_4986.d	20221109_HESI-DIA-PASEF-unenrich-HeLa-1000ng_1_1_4986	Q9UJA5	Q9UJA5	TRM6_HUMAN	TRMT6	4379.18	4337.81	8564.67	4379.18	4337.81	8564.67	8564.67	MGGFGSIIQLYPGGGPVR	MGGFGSIIQLYPGGGPVR	MGGFGSIIQLYPGGGPVR2	2	0.00251119	0.0515827	6.20059e-05	0.000266525	0.000242542	0.000218866	0.000242954	0	1	1776.07	1761.51	1766.58		7923.83	0.94052	19.813	19.7896	19.8364	92.2358	19.7484	93.3544	tRNA (adenine(58)-N(1))-methyltransferase non-catalytic subunit TRM6	0	0	0.792809	7966.37	2.8577	0.380773	0.185445	1.14103	0.950191	1.7076	0.283313	1077.04;568.021;369.013;306.013;528.019;131.006;451.021;194.008;372.012;74.0038;201.009;432.015;	1077.04;568.021;369.013;306.013;528.019;131.006;451.021;194.008;372.012;74.0038;201.009;432.015;	0.954396;0.931127;0.56309;0.603942;0.943707;0.867171;0.482227;0.557927;0.420894;0.224038;0.696302;0.580361;	40574	1.14103	0	0	0	0.948417	1	1.11886	1.114	1.10751	1.12421
Z:\HESI-source-performance\Slice-PASEF\HeLa-phospho\Raw-Data\Unenrich\20221109_HESI-DIA-PASEF-unenrich-HeLa-1000ng_1_1_4987.d	20221109_HESI-DIA-PASEF-unenrich-HeLa-1000ng_1_1_4987	Q9UJA5	Q9UJA5	TRM6_HUMAN	TRMT6	29258.8	29199	5765.57	29258.8	29199	5765.57	5765.57	MGGFGSIIQLYPGGGPVR	MGGFGSIIQLYPGGGPVR	MGGFGSIIQLYPGGGPVR2	2	6.20059e-05	0.000210741	6.20059e-05	0.000231321	0.000203874	0.000218866	0.000204207	0	1	1099.05	1092.62	1092.83		7392.2	0.935188	19.837	19.8135	19.8604	92.2358	19.7457	93.6575	tRNA (adenine(58)-N(1))-methyltransferase non-catalytic subunit TRM6	0	0	0.785201	7434.27	2.14573	0.19974	1	1.60176	0.999787	1.52417	0.585558	602.026;343.014;87.0038;380.015;481.019;154.008;390.019;0;78.0038;93.0038;220.009;281.011;	602.026;343.014;87.0038;380.015;481.019;154.008;390.019;0;78.0038;93.0038;220.009;281.011;	0.968479;0.910069;0.760263;0.808256;0.57326;0.860997;0.736368;0;0.581127;0.658439;0.680892;0.849746;	40622	1.60176	0	0	0	0.999789	1	1.12341	1.114	1.10779	1.12844
Z:\HESI-source-performance\Slice-PASEF\HeLa-phospho\Raw-Data\Unenrich\20221109_HESI-DIA-PASEF-unenrich-HeLa-1000ng_1_1_4988.d	20221109_HESI-DIA-PASEF-unenrich-HeLa-1000ng_1_1_4988	Q9UJA5	Q9UJA5	TRM6_HUMAN	TRMT6	4054.14	4057.25	9463.88	4054.14	4057.25	9463.88	9463.88	MGGFGSIIQLYPGGGPVR	MGGFGSIIQLYPGGGPVR	MGGFGSIIQLYPGGGPVR2	2	0.00168071	0.0381605	6.20059e-05	0.000239292	0.000211595	0.000218866	0.000211954	0	1	2245.1	2219.27	2212.3		7426.19	0.737276	19.8032	19.7798	19.8266	92.2358	19.7491	93.2232	tRNA (adenine(58)-N(1))-methyltransferase non-catalytic subunit TRM6	0	0	0.336673	7536.3	1.65223	0.259427	0.971839	2.21323	0.96283	1.3606	0.228504	1438.06;634.03;255.011;584.025;257.011;173.006;205.01;0;164.006;371.019;338.011;512.024;	1438.06;634.03;255.011;584.025;257.011;173.006;205.01;0;164.006;371.019;338.011;512.024;	0.655818;0.925914;0.616358;0.763015;0.599107;0.723055;0.315746;0;0.632202;0.876675;0.668394;0.731303;	40550	2.21323	0	0	0	0.961839	1	1.11398	1.114	1.10882	1.11856
Z:\HESI-source-performance\Slice-PASEF\HeLa-phospho\Raw-Data\Unenrich\20221109_HESI-DIA-PASEF-unenrich-HeLa-1000ng_1_1_4986.d	20221109_HESI-DIA-PASEF-unenrich-HeLa-1000ng_1_1_4986	Q96I24	Q96I24	FUBP3_HUMAN	FUBP3	85525.7	84271.2	82742.3	85525.7	84271.2	82742.3	82742.3	MGGGSIEVSVPR	MGGGSIEVSVPR	MGGGSIEVSVPR2	2	2.22879e-06	2.22879e-06	2.22879e-06	0.000266525	0.000242542	0.000218866	0.000242954	0	1	26909.7	26659	26735.8		30490.4	0.99069	11.9129	11.8895	11.9364	29.3244	12.1011	27.98	Far upstream element-binding protein 3	0	0	0.97395	30688.8	3.92885	0.557166	0.984541	0.467446	0.999998	1.87121	0.10365	14681.4;6494.2;6488.17;7190.19;1174.03;5734.16;2807.08;4451.14;1437.03;169.005;191.005;1078.03;	14681.4;6494.2;6488.17;7190.19;1174.03;5734.16;2807.08;4451.14;1437.03;169.005;191.005;1078.03;	0.990064;0.999694;0.963262;0.988723;0.834194;0.982094;0.969857;0.962911;0.945446;0.40085;0.773786;0.766822;	24381	0.467446	0	0	0	0.999998	1	0.903437	0.907	0.900373	0.909728
Z:\HESI-source-performance\Slice-PASEF\HeLa-phospho\Raw-Data\Unenrich\20221109_HESI-DIA-PASEF-unenrich-HeLa-1000ng_1_1_4987.d	20221109_HESI-DIA-PASEF-unenrich-HeLa-1000ng_1_1_4987	Q96I24	Q96I24	FUBP3_HUMAN	FUBP3	87532.7	87616.7	86877.9	87532.7	87616.7	86877.9	86877.9	MGGGSIEVSVPR	MGGGSIEVSVPR	MGGGSIEVSVPR2	2	5.48721e-06	5.48721e-06	2.22879e-06	0.000231321	0.000203874	0.000218866	0.000204207	0	1	29381.8	29381.3	29386.9		33334.7	0.991555	11.9139	11.8905	11.9373	29.3244	12.099	27.9917	Far upstream element-binding protein 3	0	0	0.987924	33328.9	4.61988	0.553975	0.987693	0.499525	0.999994	2.28862	0.193456	15658.4;7275.22;5752.15;6905.16;1496.04;6448.2;2651.08;3070.09;2360.06;199.005;501.013;823.022;	15658.4;7275.22;5752.15;6905.16;1496.04;6448.2;2651.08;3070.09;2360.06;199.005;501.013;823.022;	0.996004;0.978403;0.944423;0.968495;0.84908;0.99559;0.975272;0.958932;0.94721;0.4961;0.951585;0.701105;	24381	0.499525	0	0	0	0.999995	1	0.901354	0.907	0.900469	0.907423
Z:\HESI-source-performance\Slice-PASEF\HeLa-phospho\Raw-Data\Unenrich\20221109_HESI-DIA-PASEF-unenrich-HeLa-1000ng_1_1_4988.d	20221109_HESI-DIA-PASEF-unenrich-HeLa-1000ng_1_1_4988	Q96I24	Q96I24	FUBP3_HUMAN	FUBP3	87811.8	87906.6	90267.7	87811.8	87906.6	90267.7	90267.7	MGGGSIEVSVPR	MGGGSIEVSVPR	MGGGSIEVSVPR2	2	2.82817e-05	2.82817e-05	2.22879e-06	0.000239292	0.000211595	0.000218866	0.000211954	0	1	30332.9	30454.2	30358.5		32015	0.988063	11.9269	11.9035	11.9503	29.3244	12.1087	28.0629	Far upstream element-binding protein 3	0	0	0.925962	31987.9	5.18048	0.53074	0.980728	0.19488	0.999971	0.79518	0.246408	14705.4;8072.26;6057.16;6280.16;1207.04;7555.18;2674.07;2727.06;1493.05;93.0025;259.006;309.007;	14705.4;8072.26;6057.16;6280.16;1207.04;7555.18;2674.07;2727.06;1493.05;93.0025;259.006;309.007;	0.990849;0.972994;0.992192;0.96981;0.900352;0.99874;0.969391;0.961327;0.933589;0.510913;0.720508;0.527708;	24405	0.19488	0	0	0	0.999972	1	0.903437	0.907	0.901131	0.908907
Z:\HESI-source-performance\Slice-PASEF\HeLa-phospho\Raw-Data\Unenrich\20221109_HESI-DIA-PASEF-unenrich-HeLa-1000ng_1_1_4988.d	20221109_HESI-DIA-PASEF-unenrich-HeLa-1000ng_1_1_4988	P52272	P52272	HNRPM_HUMAN	HNRNPM	267103	265850	271649	267103	265850	271649	271649	MGGMEGPFGGGMENM(UniMod:35)GR	MGGMEGPFGGGMENMGR	MGGMEGPFGGGMENM(UniMod:35)GR2	2	0.0062396	0.125422	0.0134681	0.000239292	0.000211595	0.000218866	0.000211954	0	1	571.021	565.119	563.345		2355.98	0.763795	12.9743	12.9508	12.9977	37.5702	13.1699	36.1983	Heterogeneous nuclear ribonucleoprotein M	0	0	0.66222	2388.08	1.48452	0.515988	0.999479	0.651709	0.887404	1.15008	0.462639	266.01;475.021;246.009;0;0;59.0018;100.003;272.011;0;50.0018;0;0;	266.01;475.021;246.009;0;0;59.0018;100.003;272.011;0;50.0018;0;0;	0.677805;0.595882;0.891118;0;0;0.620607;0;0.472092;0;0.762182;0;0;	26552	0.651709	0	0	0	0	1	1.06977	1.068	1.05953	1.07704
Z:\HESI-source-performance\Slice-PASEF\HeLa-phospho\Raw-Data\Unenrich\20221109_HESI-DIA-PASEF-unenrich-HeLa-1000ng_1_1_4986.d	20221109_HESI-DIA-PASEF-unenrich-HeLa-1000ng_1_1_4986	P52272	P52272	HNRPM_HUMAN	HNRNPM	280065	277518	268458	280065	277518	268458	268458	MGGMEGPFGGGMENMGR	MGGMEGPFGGGMENMGR	MGGMEGPFGGGMENMGR2	2	3.10858e-06	3.10858e-06	3.10858e-06	0.000266525	0.000242542	0.000218866	0.000242954	0	1	3646.16	3604.02	3614.41		46780.8	0.917723	15.2436	15.2202	15.2671	52.6436	15.1421	53.3659	Heterogeneous nuclear ribonucleoprotein M	0	0	0.850788	47191.7	2.33332	0.778116	1	1.92276	0.999997	1.34484	0.332054	1334.05;1905.08;647.021;929.038;812.034;1093.04;1044.05;243.01;1020.04;797.034;0;584.024;	1334.05;1905.08;647.021;929.038;812.034;1093.04;1044.05;243.01;1020.04;797.034;0;584.024;	0.726852;0.900316;0.606576;0.991108;0.8746;0.904358;0.765368;0.685291;0.965163;0.816888;0;0.783811;	31208	1.92276	0	0	0	0.999997	1	1.06604	1.068	1.0592	1.07418
Z:\HESI-source-performance\Slice-PASEF\HeLa-phospho\Raw-Data\Unenrich\20221109_HESI-DIA-PASEF-unenrich-HeLa-1000ng_1_1_4987.d	20221109_HESI-DIA-PASEF-unenrich-HeLa-1000ng_1_1_4987	P52272	P52272	HNRPM_HUMAN	HNRNPM	268752	268619	271699	268752	268619	271699	271699	MGGMEGPFGGGMENMGR	MGGMEGPFGGGMENMGR	MGGMEGPFGGGMENMGR2	2	6.20059e-05	0.000118844	3.10858e-06	0.000231321	0.000203874	0.000218866	0.000204207	0	1	4338.19	4342.21	4343.03		48546.9	0.84112	15.2445	15.2211	15.2679	52.6436	15.1468	53.3957	Heterogeneous nuclear ribonucleoprotein M	0	0	0.964925	48492.7	1.84574	0.153921	1	1.82748	0.99988	1.63774	0.347267	1596.06;2101.1;159.007;948.035;1289.05;196.007;905.038;1262.06;1441.07;684.028;152.005;1059.04;	1596.06;2101.1;159.007;948.035;1289.05;196.007;905.038;1262.06;1441.07;684.028;152.005;1059.04;	0.682314;0.819887;0.788065;0.771085;0.927234;0.184515;0.927236;0.837122;0.89932;0.860765;0.554736;0.77252;	31208	1.82748	0	0	0	0.999881	1	1.0625	1.068	1.05968	1.07024
Z:\HESI-source-performance\Slice-PASEF\HeLa-phospho\Raw-Data\Unenrich\20221109_HESI-DIA-PASEF-unenrich-HeLa-1000ng_1_1_4988.d	20221109_HESI-DIA-PASEF-unenrich-HeLa-1000ng_1_1_4988	P52272	P52272	HNRPM_HUMAN	HNRNPM	267103	265850	271649	267103	265850	271649	271649	MGGMEGPFGGGMENMGR	MGGMEGPFGGGMENMGR	MGGMEGPFGGGMENMGR2	2	3.52224e-05	5.9747e-05	3.10858e-06	0.000239292	0.000211595	0.000218866	0.000211954	0	1	4486.16	4409.16	4395.32		43564.4	0.80332	15.2107	15.1873	15.2341	52.6436	15.1444	53.1685	Heterogeneous nuclear ribonucleoprotein M	0	0	0.901759	44464.7	2.07703	0.882895	1	1.66685	0.99994	1.46229	0.444021	1721.08;2963.1;907.042;385.016;1138.04;827.035;1051.04;834.035;966.042;590.021;275.012;510.017;	1721.08;2963.1;907.042;385.016;1138.04;827.035;1051.04;834.035;966.042;590.021;275.012;510.017;	0.872138;0.876451;0.900662;0.80998;0.610657;0.982695;0.789441;0.765938;0.961351;0.791731;0.695686;0.61047;	31136	1.66685	0	0	0	0.99994	1	1.06396	1.068	1.05953	1.07154
Z:\HESI-source-performance\Slice-PASEF\HeLa-phospho\Raw-Data\Unenrich\20221109_HESI-DIA-PASEF-unenrich-HeLa-1000ng_1_1_4986.d	20221109_HESI-DIA-PASEF-unenrich-HeLa-1000ng_1_1_4986	Q13085	Q13085	ACACA_HUMAN	ACACA	44442.4	43957	43877.7	44442.4	43957	43877.7	43877.7	MGGMVSFR	MGGMVSFR	MGGMVSFR2	2	0.000617543	0.011532	3.52224e-05	0.000266525	0.000242542	0.000218866	0.000242954	0	1	16740.3	16602.7	16650.6		6992.42	0.984983	11.6475	11.6241	11.671	27.0561	11.798	25.972	Acetyl-CoA carboxylase 1	0	0	0.660982	7030.11	2.81923	0.285769	0.685048	0.366981	0.988416	0.963685	0.0836265	12211.2;3508.07;1564.03;2965.05;404.008;365.007;256.005;637.012;629.012;0;613.014;	12211.2;3508.07;1564.03;2965.05;404.008;365.007;256.005;637.012;629.012;0;613.014;	0.99709;0.864178;0.96368;0.946358;0.892611;0.595299;0.686094;0.737446;0.841006;0;0.791562;	23835	0.366981	0	0	0	0.988468	1	0.780312	0.782	0.779738	0.783614
Z:\HESI-source-performance\Slice-PASEF\HeLa-phospho\Raw-Data\Unenrich\20221109_HESI-DIA-PASEF-unenrich-HeLa-1000ng_1_1_4987.d	20221109_HESI-DIA-PASEF-unenrich-HeLa-1000ng_1_1_4987	Q13085	Q13085	ACACA_HUMAN	ACACA	41718.5	41749.8	41891.7	41718.5	41749.8	41891.7	41891.7	MGGMVSFR	MGGMVSFR	MGGMVSFR2	2	6.20059e-05	0.000564262	3.52224e-05	0.000231321	0.000203874	0.000218866	0.000204207	0	1	14286.3	14164.2	14166.8		7967.96	0.964692	11.6368	11.6134	11.6602	27.0561	11.7965	25.8903	Acetyl-CoA carboxylase 1	0	0	0.743073	8035.14	2.66938	0.411697	0.73308	0.236225	0.99943	1.3737	0.152979	10179.2;3364.06;2369.04;1738.03;2156.04;411.007;308.007;1005.02;239.005;0;201.005;	10179.2;3364.06;2369.04;1738.03;2156.04;411.007;308.007;1005.02;239.005;0;201.005;	0.981521;0.952617;0.901875;0.951746;0.771126;0.767079;0.800973;0.917885;0.513333;0;0.651307;	23811	0.236225	0	0	0	0.999436	1	0.781477	0.782	0.780044	0.784352
Z:\HESI-source-performance\Slice-PASEF\HeLa-phospho\Raw-Data\Unenrich\20221109_HESI-DIA-PASEF-unenrich-HeLa-1000ng_1_1_4988.d	20221109_HESI-DIA-PASEF-unenrich-HeLa-1000ng_1_1_4988	Q13085	Q13085	ACACA_HUMAN	ACACA	43071.5	42636.8	42568.6	43071.5	42636.8	42568.6	42568.6	MGGMVSFR	MGGMVSFR	MGGMVSFR2	2	3.52224e-05	0.000197652	3.52224e-05	0.000239292	0.000211595	0.000218866	0.000211954	0	1	16126.3	16121.4	16070.8		8714.06	0.981305	11.6616	11.6382	11.685	27.0561	11.803	26.0476	Acetyl-CoA carboxylase 1	0	0	0.911386	8744.19	3.68646	0.382872	0.591678	0.1499	0.9998	1.34529	0.0608349	9223.19;3694.07;3448.06;3455.07;1329.02;136.003;279.004;292.006;365.007;0;130.003;	9223.19;3694.07;3448.06;3455.07;1329.02;136.003;279.004;292.006;365.007;0;130.003;	0.995362;0.939005;0.939192;0.985808;0.916104;0.382153;0.566356;0.630258;0.874965;0;0.477;	23859	0.1499	0	0	0	0.999802	1	0.778125	0.782	0.780388	0.780784
Z:\HESI-source-performance\Slice-PASEF\HeLa-phospho\Raw-Data\Unenrich\20221109_HESI-DIA-PASEF-unenrich-HeLa-1000ng_1_1_4986.d	20221109_HESI-DIA-PASEF-unenrich-HeLa-1000ng_1_1_4986	Q86SF2	Q86SF2	GALT7_HUMAN	GALNT7	37203.2	36560.2	35910.7	37203.2	36560.2	35910.7	35910.7	MGGNQLFR	MGGNQLFR	MGGNQLFR2	2	0.00010255	0.000260133	6.20059e-05	0.000266525	0.000242542	0.000218866	0.000242954	0	1	15515.3	15322.8	15367		13164.2	0.929074	10.3843	10.3608	10.4077	15.7335	10.3413	16.0155	N-acetylgalactosaminyltransferase 7	0	0	0.907987	13291.2	2.90628	0.22818	0.93037	0.510973	0.999736	1.56134	0.0941765	12841.3;3144.06;1688.03;1538.02;1799.03;875.018;713.013;153.004;87.0018;	12841.3;3144.06;1688.03;1538.02;1799.03;875.018;713.013;153.004;87.0018;	0.933993;0.800677;0.747447;0.694207;0.874904;0.968258;0.934001;0.299092;0.600202;	21246	0.510973	0	0	0	0.99974	1	0.789545	0.794	0.791815	0.792215
Z:\HESI-source-performance\Slice-PASEF\HeLa-phospho\Raw-Data\Unenrich\20221109_HESI-DIA-PASEF-unenrich-HeLa-1000ng_1_1_4987.d	20221109_HESI-DIA-PASEF-unenrich-HeLa-1000ng_1_1_4987	Q86SF2	Q86SF2	GALT7_HUMAN	GALNT7	35397.6	35407.2	35688.9	35397.6	35407.2	35688.9	35688.9	MGGNQLFR	MGGNQLFR	MGGNQLFR2	2	6.20059e-05	0.000259204	6.20059e-05	0.000231321	0.000203874	0.000218866	0.000204207	0	1	19269.4	19472	19475.6		11008.8	0.960949	10.4201	10.3967	10.4435	15.7335	10.3408	16.3033	N-acetylgalactosaminyltransferase 7	0	0	0.721612	10892.2	3.58909	0.25719	0.963273	0.12879	0.999738	1.01708	0.19065	14736.3;4871.09;1773.04;1552.03;2627.05;1906.03;755.016;0;444.009;	14736.3;4871.09;1773.04;1552.03;2627.05;1906.03;755.016;0;444.009;	0.968048;0.894291;0.900405;0.950157;0.937403;0.938515;0.830696;0;0.67852;	21318	0.12879	0	0	0	0.999741	1	0.790833	0.794	0.792231	0.793494
Z:\HESI-source-performance\Slice-PASEF\HeLa-phospho\Raw-Data\Unenrich\20221109_HESI-DIA-PASEF-unenrich-HeLa-1000ng_1_1_4988.d	20221109_HESI-DIA-PASEF-unenrich-HeLa-1000ng_1_1_4988	Q86SF2	Q86SF2	GALT7_HUMAN	GALNT7	36857.6	36774.4	37123.1	36857.6	36774.4	37123.1	37123.1	MGGNQLFR	MGGNQLFR	MGGNQLFR2	2	0.000120718	0.00147091	6.20059e-05	0.000239292	0.000211595	0.000218866	0.000211954	0	1	19349.3	19086	19026.1		12506.7	0.988943	10.4102	10.3868	10.4336	15.7335	10.3402	16.1934	N-acetylgalactosaminyltransferase 7	0	0	0.94224	12719.2	3.08115	0.234902	0.965432	0	0.998514	2.14458	0.159606	16169.3;4256.07;1984.04;1831.04;2005.04;1175.03;1779.04;147.004;106.002;	16169.3;4256.07;1984.04;1831.04;2005.04;1175.03;1779.04;147.004;106.002;	0.997434;0.780717;0.953309;0.88631;0.933765;0.966243;0.957172;0.446984;0.628167;	21294	0	0	0	0	0.998529	1	0.786563	0.794	0.792705	0.788805
Z:\HESI-source-performance\Slice-PASEF\HeLa-phospho\Raw-Data\Unenrich\20221109_HESI-DIA-PASEF-unenrich-HeLa-1000ng_1_1_4986.d	20221109_HESI-DIA-PASEF-unenrich-HeLa-1000ng_1_1_4986	Q3LXA3	Q3LXA3	TKFC_HUMAN	TKFC	14805.3	14727.9	16974.2	14805.3	14727.9	16974.2	16974.2	MGGSSGALYGLFLTAAAQPLK	MGGSSGALYGLFLTAAAQPLK	MGGSSGALYGLFLTAAAQPLK3	3	2.81532e-06	2.81532e-06	2.81532e-06	0.000266525	0.000242542	0.000218866	0.000242954	0	1	11375.4	11270.7	11303.2		7070.05	0.961513	21.5447	21.5212	21.5681	116.881	21.4942	118.808	Triokinase/FMN cyclase	0	0	0.959371	7115.19	4.41648	0.472841	1	0	0.999997	2.06763	0.0570374	4573.16;5160.19;1196.03;4311.14;2491.07;1479.04;0;0;330.009;1454.04;2130.07;349.011;	4573.16;5160.19;1196.03;4311.14;2491.07;1479.04;0;0;330.009;1454.04;2130.07;349.011;	0.991298;0.949787;0.836679;0.968311;0.895067;0.933933;0;0;0.660019;0.828039;0.96279;0.769927;	44122	0	0	0	0	0.999997	1	0.975208	0.977	0.967902	0.984521
Z:\HESI-source-performance\Slice-PASEF\HeLa-phospho\Raw-Data\Unenrich\20221109_HESI-DIA-PASEF-unenrich-HeLa-1000ng_1_1_4987.d	20221109_HESI-DIA-PASEF-unenrich-HeLa-1000ng_1_1_4987	Q3LXA3	Q3LXA3	TKFC_HUMAN	TKFC	18091.5	17943.5	17533.7	18091.5	17943.5	17533.7	17533.7	MGGSSGALYGLFLTAAAQPLK	MGGSSGALYGLFLTAAAQPLK	MGGSSGALYGLFLTAAAQPLK3	3	1.59308e-05	1.59308e-05	2.81532e-06	0.000231321	0.000203874	0.000218866	0.000204207	0	1	13009.4	12844.5	12846.9		6611.59	0.955128	21.5452	21.5218	21.5687	116.881	21.4958	118.702	Triokinase/FMN cyclase	0	0	0.949743	6695.23	4.11976	0.599641	1	0	0.999984	0.525965	0.285048	5923.2;4584.13;2046.06;4591.16;2495.09;982.035;0;178.006;317.012;844.029;2281.08;219.008;	5923.2;4584.13;2046.06;4591.16;2495.09;982.035;0;178.006;317.012;844.029;2281.08;219.008;	0.988858;0.806272;0.876938;0.963044;0.860488;0.802379;0;0.485979;0.427365;0.843339;0.856346;0.625229;	44122	0	0	0	0	0.999984	1	0.97625	0.977	0.968022	0.985574
Z:\HESI-source-performance\Slice-PASEF\HeLa-phospho\Raw-Data\Unenrich\20221109_HESI-DIA-PASEF-unenrich-HeLa-1000ng_1_1_4988.d	20221109_HESI-DIA-PASEF-unenrich-HeLa-1000ng_1_1_4988	Q3LXA3	Q3LXA3	TKFC_HUMAN	TKFC	18833.4	18730.8	16629.8	18833.4	18730.8	16629.8	16629.8	MGGSSGALYGLFLTAAAQPLK	MGGSSGALYGLFLTAAAQPLK	MGGSSGALYGLFLTAAAQPLK3	3	5.06702e-06	5.06702e-06	2.81532e-06	0.000239292	0.000211595	0.000218866	0.000211954	0	1	11102.3	11011.8	10977.2		7318.81	0.957247	21.5466	21.5232	21.57	116.881	21.4955	118.853	Triokinase/FMN cyclase	0	0	0.958136	7402.23	4.63741	0.503201	1	0	0.999995	2.42864	0.377707	3625.14;4684.12;1138.04;4049.1;3428.1;1178.04;0;81.0029;936.032;1315.05;2142.07;529.017;	3625.14;4684.12;1138.04;4049.1;3428.1;1178.04;0;81.0029;936.032;1315.05;2142.07;529.017;	0.978656;0.808612;0.865177;0.984465;0.902459;0.780719;0;0.372968;0.878294;0.94017;0.883005;0.814278;	44122	0	0	0	0	0.999995	1	0.977396	0.977	0.969019	0.986163
Z:\HESI-source-performance\Slice-PASEF\HeLa-phospho\Raw-Data\Unenrich\20221109_HESI-DIA-PASEF-unenrich-HeLa-1000ng_1_1_4986.d	20221109_HESI-DIA-PASEF-unenrich-HeLa-1000ng_1_1_4986	P53597	P53597	SUCA_HUMAN	SUCLG1	43972.7	43640.9	42930.8	43972.7	43640.9	42930.8	42930.8	MGHAGAIIAGGK	MGHAGAIIAGGK	MGHAGAIIAGGK2	2	1.75957e-07	1.75957e-07	1.75957e-07	0.000266525	0.000242542	0.000218866	0.000242954	0	1	8573.26	8468	8492.4		18636.1	0.898665	6.46514	6.44173	6.48853	-15.4501	6.49617	-15.714	Succinate--CoA ligase [ADP/GDP-forming] subunit alpha, mitochondrial	0	0	0.884181	18813.5	3.10096	0.514801	1	3.54364	1	0	-10000000	3261.1;2437.07;2875.09;1372.03;2038.05;2048.05;722.021;700.018;442.014;1519.03;562.015;846.022;	3261.1;2437.07;2875.09;1372.03;2038.05;2048.05;722.021;700.018;442.014;1519.03;562.015;846.022;	0.877855;0.866503;0.949533;0.898659;0.913742;0.830266;0.781013;0.978985;0.617681;0.914683;0.615494;0.835541;	13215	3.54364	0	0	0	1	1	0.898636	0.906	0.899352	0.905032
Z:\HESI-source-performance\Slice-PASEF\HeLa-phospho\Raw-Data\Unenrich\20221109_HESI-DIA-PASEF-unenrich-HeLa-1000ng_1_1_4987.d	20221109_HESI-DIA-PASEF-unenrich-HeLa-1000ng_1_1_4987	P53597	P53597	SUCA_HUMAN	SUCLG1	45195.9	45032.8	45436.3	45195.9	45032.8	45436.3	45436.3	MGHAGAIIAGGK	MGHAGAIIAGGK	MGHAGAIIAGGK2	2	9.44032e-07	9.44032e-07	1.75957e-07	0.000231321	0.000203874	0.000218866	0.000204207	0	1	10070.3	10210.3	10212.3		17991.7	0.917536	6.47812	6.45469	6.50155	-15.4501	6.49981	-15.5908	Succinate--CoA ligase [ADP/GDP-forming] subunit alpha, mitochondrial	0	0	0.863168	17741.5	2.83348	0.514852	1	2.94273	0.999999	0	-10000000	3790.11;2767.07;3513.09;1401.04;1229.03;2204.06;637.019;1002.03;408.012;1385.03;290.01;419.011;	3790.11;2767.07;3513.09;1401.04;1229.03;2204.06;637.019;1002.03;408.012;1385.03;290.01;419.011;	0.975024;0.961733;0.820704;0.653044;0.79622;0.902097;0.789411;0.92347;0.870269;0.871067;0.533768;0.800014;	13239	2.94273	0	0	0	0.999999	1	0.895312	0.906	0.899379	0.9012
Z:\HESI-source-performance\Slice-PASEF\HeLa-phospho\Raw-Data\Unenrich\20221109_HESI-DIA-PASEF-unenrich-HeLa-1000ng_1_1_4988.d	20221109_HESI-DIA-PASEF-unenrich-HeLa-1000ng_1_1_4988	P53597	P53597	SUCA_HUMAN	SUCLG1	45717	45421	45730.7	45717	45421	45730.7	45730.7	MGHAGAIIAGGK	MGHAGAIIAGGK	MGHAGAIIAGGK2	2	2.94593e-07	2.94593e-07	1.75957e-07	0.000239292	0.000211595	0.000218866	0.000211954	0	1	9833.26	9714.42	9683.92		20729	0.927804	6.47983	6.45638	6.50324	-15.4501	6.50467	-15.6945	Succinate--CoA ligase [ADP/GDP-forming] subunit alpha, mitochondrial	0	0	0.947813	21048.6	2.90751	0.734668	1	2.60016	1	0	-10000000	2949.08;3896.09;2988.09;1162.03;1943.06;1924.05;1170.03;855.019;282.008;1150.03;0;512.011;	2949.08;3896.09;2988.09;1162.03;1943.06;1924.05;1170.03;855.019;282.008;1150.03;0;512.011;	0.878896;0.946111;0.952204;0.836633;0.806243;0.989693;0.936852;0.762344;0.650516;0.90476;0;0.685667;	13239	2.60016	0	0	0	1	1	0.900833	0.906	0.900096	0.906172
Z:\HESI-source-performance\Slice-PASEF\HeLa-phospho\Raw-Data\Unenrich\20221109_HESI-DIA-PASEF-unenrich-HeLa-1000ng_1_1_4986.d	20221109_HESI-DIA-PASEF-unenrich-HeLa-1000ng_1_1_4986	P49368	P49368	TCPG_HUMAN	CCT3	265754	261517	260306	265754	261517	260306	260306	MGHRPVLVLSQNTK	MGHRPVLVLSQNTK	MGHRPVLVLSQNTK3	3	0.000558772	0.00936091	0.0022443	0.000266525	0.000242542	0.000218866	0.000242954	0	1	1353.03	1346.72	1350.6		672.802	0.816532	8.42078	8.39737	8.44425	3.15263	8.75033	0.555396	T-complex protein 1 subunit gamma	0	0	0.282122	674.012	0.92209	0.458526	0.0799174	1.27102	0.990577	1.51472	0.481828	861.018;541.012;378.01;114.003;1188.03;284.006;0;97.002;266.006;122.002;133.004;	861.018;541.012;378.01;114.003;1188.03;284.006;0;97.002;266.006;122.002;133.004;	0.822531;0.710188;0.791677;0.853645;0.443492;0.486356;0;0.717546;0.761025;0;0.344144;	17223	1.27102	0	0	0.0133494	0.986651	1	0.8175	0.821	0.817511	0.820919
Z:\HESI-source-performance\Slice-PASEF\HeLa-phospho\Raw-Data\Unenrich\20221109_HESI-DIA-PASEF-unenrich-HeLa-1000ng_1_1_4987.d	20221109_HESI-DIA-PASEF-unenrich-HeLa-1000ng_1_1_4987	P49368	P49368	TCPG_HUMAN	CCT3	261351	256553	257927	261351	256553	257927	257927	MGHRPVLVLSQNTK	MGHRPVLVLSQNTK	MGHRPVLVLSQNTK3	3	6.20059e-05	0.000300175	0.0022443	0.000231321	0.000203874	0.000218866	0.000204207	0	1	2047.05	2033.46	2033.84		1350.27	0.895036	8.36323	8.33977	8.38666	3.15263	8.74924	0.119223	T-complex protein 1 subunit gamma	0	0	0.814085	1359.03	2.15806	0.432956	0.88671	1.46436	0.999697	1.77613	0.339288	1257.03;337.007;576.014;214.004;982.025;248.004;269.008;65.002;0;0;96.0019;	1257.03;337.007;576.014;214.004;982.025;248.004;269.008;65.002;0;0;96.0019;	0.976855;0.832316;0.813615;0.6336;0.872167;0.630163;0.405391;0.605411;0;0;0.446049;	17103	1.46436	0	0	0.0022443	0.997756	1	0.818854	0.821	0.817403	0.822176
Z:\HESI-source-performance\Slice-PASEF\HeLa-phospho\Raw-Data\Unenrich\20221109_HESI-DIA-PASEF-unenrich-HeLa-1000ng_1_1_4988.d	20221109_HESI-DIA-PASEF-unenrich-HeLa-1000ng_1_1_4988	P49368	P49368	TCPG_HUMAN	CCT3	268361	262910	262714	268361	262910	262714	262714	MGHRPVLVLSQNTK	MGHRPVLVLSQNTK	MGHRPVLVLSQNTK3	3	0.000319394	0.0111661	0.0022443	0.000239292	0.000211595	0.000218866	0.000211954	0	1	1753.04	1751.93	1746.43		2918.03	0.789809	8.38846	8.36505	8.41186	3.15263	8.75348	0.2523	T-complex protein 1 subunit gamma	0	0	0.82098	2929.07	1.74363	0.530152	1	0.78177	0.98883	2.34587	0.345702	1013.03;799.015;266.005;474.008;769.019;200.005;0;0;0;101.002;358.006;	1013.03;799.015;266.005;474.008;769.019;200.005;0;0;0;101.002;358.006;	0.758549;0.498214;0.73846;0.885435;0.982196;0.871188;0;0;0;0.385862;0.528268;	17151	0.78177	0	0	0.00228549	0.988834	1	0.826591	0.821	0.8182	0.829332
Z:\HESI-source-performance\Slice-PASEF\HeLa-phospho\Raw-Data\Unenrich\20221109_HESI-DIA-PASEF-unenrich-HeLa-1000ng_1_1_4986.d	20221109_HESI-DIA-PASEF-unenrich-HeLa-1000ng_1_1_4986	Q8NI36	Q8NI36	WDR36_HUMAN	WDR36	132723	132285	131614	132723	132285	131614	131614	MGHSAPLTNIR	MGHSAPLTNIR	MGHSAPLTNIR2	2	0.00416181	0.0841362	0.00252501	0.000266525	0.000242542	0.000218866	0.000242954	0	1	1494.04	1485.51	1489.79		7344.21	0.562075	7.89632	7.87294	7.91977	-5.1987	7.70832	-3.73462	WD repeat-containing protein 36	0	0	0.403226	7365.17	0.988862	0.0305281	1	1.03732	0.921233	0	-10000000	379.01;395.013;536.011;413.013;563.015;0;233.006;0;268.008;74.002;300.008;0;	379.01;395.013;536.011;413.013;563.015;0;233.006;0;268.008;74.002;300.008;0;	0.0923085;0.865312;0.448342;0.627334;0.457601;0;0.599291;0;0.847956;0.289291;0.854531;0;	16149	1.03732	0	0	0	0.915864	1	0.915	0.933	0.925582	0.922634
Z:\HESI-source-performance\Slice-PASEF\HeLa-phospho\Raw-Data\Unenrich\20221109_HESI-DIA-PASEF-unenrich-HeLa-1000ng_1_1_4988.d	20221109_HESI-DIA-PASEF-unenrich-HeLa-1000ng_1_1_4988	Q8NI36	Q8NI36	WDR36_HUMAN	WDR36	131813	128775	129608	131813	128775	129608	129608	MGHSAPLTNIR	MGHSAPLTNIR	MGHSAPLTNIR2	2	0.00252501	0.0522562	0.00252501	0.000239292	0.000211595	0.000218866	0.000211954	0	1	1514.04	1513.02	1508.27		5981.31	0.645995	7.91104	7.88763	7.93444	-5.1987	7.70405	-3.59717	WD repeat-containing protein 36	0	0	0	6004.18	1.33793	0.464736	0.955634	1.48276	0.94979	1.01818	0.311496	417.015;934.02;239.005;467.013;341.01;178.005;159.006;0;153.005;174.005;150.005;0;	417.015;934.02;239.005;467.013;341.01;178.005;159.006;0;153.005;174.005;150.005;0;	0.918077;0.653476;0.726431;0.364556;0.569129;0.202137;0.450325;0;0.726431;0.202137;0.726431;0;	16173	1.48276	0	0	0	0.947744	1	0.916023	0.933	0.926453	0.922704
Z:\HESI-source-performance\Slice-PASEF\HeLa-phospho\Raw-Data\Unenrich\20221109_HESI-DIA-PASEF-unenrich-HeLa-1000ng_1_1_4986.d	20221109_HESI-DIA-PASEF-unenrich-HeLa-1000ng_1_1_4986	Q14254	Q14254	FLOT2_HUMAN	FLOT2	18007.5	17729.4	18851.1	18007.5	17729.4	18851.1	18851.1	MGIEILSFTIK	MGIEILSFTIK	MGIEILSFTIK2	2	1.03229e-05	1.03229e-05	4.13015e-06	0.000266525	0.000242542	0.000218866	0.000242954	0	1	10281.3	10175.4	10204.7		8587.83	0.956325	20.8161	20.7926	20.8395	105.462	20.7691	105.849	Flotillin-2	0	0	0.96734	8652.26	4.41532	0.565808	1	0.77893	0.99999	0.999617	0.148545	3287.09;3654.11;3340.1;1691.05;1098.03;1991.05;351.011;427.013;418.013;230.005;108.003;568.015;	3287.09;3654.11;3340.1;1691.05;1098.03;1991.05;351.011;427.013;418.013;230.005;108.003;568.015;	0.951467;0.981597;0.933458;0.822009;0.879412;0.807924;0.698158;0.652368;0.819902;0.489209;0.192515;0.886744;	42628	0.77893	0	0	0	0.99999	1	0.93875	0.942	0.934293	0.946728
Z:\HESI-source-performance\Slice-PASEF\HeLa-phospho\Raw-Data\Unenrich\20221109_HESI-DIA-PASEF-unenrich-HeLa-1000ng_1_1_4987.d	20221109_HESI-DIA-PASEF-unenrich-HeLa-1000ng_1_1_4987	Q14254	Q14254	FLOT2_HUMAN	FLOT2	18962.5	18696.5	18730	18962.5	18696.5	18730	18730	MGIEILSFTIK	MGIEILSFTIK	MGIEILSFTIK2	2	4.13015e-06	4.13015e-06	4.13015e-06	0.000231321	0.000203874	0.000218866	0.000204207	0	1	8345.27	8345.44	8347.02		7578.8	0.971323	20.8283	20.8049	20.8517	105.462	20.765	106.124	Flotillin-2	0	0	0.969346	7577.21	3.68696	0.466444	1	1.62355	0.999996	2.05193	0.32871	2817.09;3275.1;2253.08;1385.05;1262.03;1832.05;520.014;1032.03;71.0027;325.011;99.0026;437.014;	2817.09;3275.1;2253.08;1385.05;1262.03;1832.05;520.014;1032.03;71.0027;325.011;99.0026;437.014;	0.985402;0.978377;0.943467;0.841501;0.943913;0.798526;0.537341;0.762725;0.458668;0.633504;0.503965;0.635771;	42652	1.62355	0	0	0	0.999996	1	0.939271	0.942	0.934173	0.947154
Z:\HESI-source-performance\Slice-PASEF\HeLa-phospho\Raw-Data\Unenrich\20221109_HESI-DIA-PASEF-unenrich-HeLa-1000ng_1_1_4988.d	20221109_HESI-DIA-PASEF-unenrich-HeLa-1000ng_1_1_4988	Q14254	Q14254	FLOT2_HUMAN	FLOT2	20882.4	20885.2	19607.4	20882.4	20885.2	19607.4	19607.4	MGIEILSFTIK	MGIEILSFTIK	MGIEILSFTIK2	2	3.45864e-05	3.45864e-05	4.13015e-06	0.000239292	0.000211595	0.000218866	0.000211954	0	1	9547.31	9502.28	9472.44		9432.75	0.922154	20.818	20.7946	20.8414	105.462	20.7691	105.862	Flotillin-2	0	0	0.879648	9507.3	3.42371	0.372468	0.996364	1.15031	0.999965	1.47256	0.512496	2876.1;3691.12;2980.09;1155.03;793.024;2848.08;553.019;368.011;311.011;0;0;662.022;	2876.1;3691.12;2980.09;1155.03;793.024;2848.08;553.019;368.011;311.011;0;0;662.022;	0.904734;0.899111;0.967509;0.932965;0.847827;0.856223;0.880865;0.358334;0.781508;0;0;0.686128;	42628	1.15031	0	0	0	0.999965	1	0.938636	0.942	0.935258	0.945831
Z:\HESI-source-performance\Slice-PASEF\HeLa-phospho\Raw-Data\Unenrich\20221109_HESI-DIA-PASEF-unenrich-HeLa-1000ng_1_1_4986.d	20221109_HESI-DIA-PASEF-unenrich-HeLa-1000ng_1_1_4986	Q13315	Q13315	ATM_HUMAN	ATM	7892.26	7796.46	8198.85	7892.26	7796.46	8198.85	8198.85	MGIEQNMC(UniMod:4)EVNR	MGIEQNMCEVNR	MGIEQNMC(UniMod:4)EVNR2	2	0.000140351	0.000451302	3.52224e-05	0.000266525	0.000242542	0.000218866	0.000242954	0	1	7892.26	7796.46	7818.92		22589.9	0.944171	16.9923	16.9688	17.0157	65.8017	16.8694	66.7538	Serine-protein kinase ATM	0	0	0.948221	22801.8	2.61312	0.303229	1	1.55237	0.999542	1.01877	0.267706	5068.17;1793.06;213.009;338.01;1031.03;1811.05;101.003;93.003;0;180.006;	5068.17;1793.06;213.009;338.01;1031.03;1811.05;101.003;93.003;0;180.006;	0.980409;0.873564;0.606322;0.725078;0.88883;0.785531;0.520697;0.46847;0;0.561318;	34792	1.55237	0	0	0	0.999549	1	0.993229	1.012	1.00131	1.00325
Z:\HESI-source-performance\Slice-PASEF\HeLa-phospho\Raw-Data\Unenrich\20221109_HESI-DIA-PASEF-unenrich-HeLa-1000ng_1_1_4987.d	20221109_HESI-DIA-PASEF-unenrich-HeLa-1000ng_1_1_4987	Q13315	Q13315	ATM_HUMAN	ATM	11175.4	11153.4	11860	11175.4	11153.4	11860	11860	MGIEQNMC(UniMod:4)EVNR	MGIEQNMCEVNR	MGIEQNMC(UniMod:4)EVNR2	2	6.20059e-05	0.000233585	3.52224e-05	0.000231321	0.000203874	0.000218866	0.000204207	0	1	11175.4	11153.4	11155.6		20635.1	0.955079	16.9929	16.9695	17.0163	65.8017	16.8706	66.7718	Serine-protein kinase ATM	0	0	0.94901	20671.8	3.21086	0.0474529	1	1.77278	0.999764	0.465824	0.324116	7258.24;3067.12;446.017;363.011;850.028;1499.04;114.003;255.009;0;159.004;	7258.24;3067.12;446.017;363.011;850.028;1499.04;114.003;255.009;0;159.004;	0.970275;0.92638;0.812888;0.85536;0.928879;0.906541;0.533212;0.488777;0;0.452102;	34792	1.77278	0	0	0	0.999766	1	0.991458	1.012	1.00164	1.00148
Z:\HESI-source-performance\Slice-PASEF\HeLa-phospho\Raw-Data\Unenrich\20221109_HESI-DIA-PASEF-unenrich-HeLa-1000ng_1_1_4988.d	20221109_HESI-DIA-PASEF-unenrich-HeLa-1000ng_1_1_4988	Q13315	Q13315	ATM_HUMAN	ATM	11232.4	11176.7	9957.89	11232.4	11176.7	9957.89	9957.89	MGIEQNMC(UniMod:4)EVNR	MGIEQNMCEVNR	MGIEQNMC(UniMod:4)EVNR2	2	3.52224e-05	0.00054978	3.52224e-05	0.000239292	0.000211595	0.000218866	0.000211954	0	1	11232.4	11176.7	11141.6		21002.5	0.984706	16.9827	16.9593	17.0062	65.8017	16.8791	66.6615	Serine-protein kinase ATM	0	0	0.943614	21173.7	3.92207	0.133113	1	1.37389	0.999444	1.07673	0.318737	6178.21;4238.16;559.019;497.015;816.027;1113.04;122.003;96.0031;125.003;128.004;	6178.21;4238.16;559.019;497.015;816.027;1113.04;122.003;96.0031;125.003;128.004;	0.978348;0.994559;0.812706;0.98051;0.981667;0.866888;0.507676;0.436477;0.423208;0.626987;	34768	1.37389	0	0	0	0.99945	1	0.993542	1.012	1.00214	1.00254
Z:\HESI-source-performance\Slice-PASEF\HeLa-phospho\Raw-Data\Unenrich\20221109_HESI-DIA-PASEF-unenrich-HeLa-1000ng_1_1_4986.d	20221109_HESI-DIA-PASEF-unenrich-HeLa-1000ng_1_1_4986	P46459	P46459	NSF_HUMAN	NSF	82196.4	80819.1	86084.9	82196.4	80819.1	86084.9	86084.9	MGIGGLDKEFSDIFR	MGIGGLDKEFSDIFR	MGIGGLDKEFSDIFR3	3	8.21134e-07	8.21134e-07	8.21134e-07	0.000266525	0.000242542	0.000218866	0.000242954	0	1	25139.5	24948.7	25020.6		15830.2	0.958105	19.5697	19.5462	19.5931	91.0922	19.6561	90.1687	Vesicle-fusing ATPase	0	0	0.977569	15905.4	3.94285	0.360571	1	0	0.999999	1.23173	0.144818	12975.3;10638.2;1526.04;1272.03;2098.04;2563.05;1872.05;1478.04;0;979.021;977.026;220.006;	12975.3;10638.2;1526.04;1272.03;2098.04;2563.05;1872.05;1478.04;0;979.021;977.026;220.006;	0.954821;0.986106;0.79082;0.928176;0.887432;0.868872;0.877664;0.91128;0;0.767682;0.641806;0.710602;	40074	0	0	0	0	0.999999	1	0.83	0.834	0.830837	0.833605
Z:\HESI-source-performance\Slice-PASEF\HeLa-phospho\Raw-Data\Unenrich\20221109_HESI-DIA-PASEF-unenrich-HeLa-1000ng_1_1_4987.d	20221109_HESI-DIA-PASEF-unenrich-HeLa-1000ng_1_1_4987	P46459	P46459	NSF_HUMAN	NSF	88920.9	88521.6	88098.8	88920.9	88521.6	88098.8	88098.8	MGIGGLDKEFSDIFR	MGIGGLDKEFSDIFR	MGIGGLDKEFSDIFR3	3	6.90328e-06	6.90328e-06	8.21134e-07	0.000231321	0.000203874	0.000218866	0.000204207	0	1	24735.6	24548.8	24553.4		15868.7	0.985621	19.5703	19.5469	19.5937	91.0922	19.653	90.1642	Vesicle-fusing ATPase	0	0	0.974513	15986.4	4.47735	0.175663	1	0	0.999993	1.12295	0.228734	12137.3;8889.21;3709.08;2272.05;1755.04;3158.07;1940.04;1632.03;0;838.02;1076.02;574.012;	12137.3;8889.21;3709.08;2272.05;1755.04;3158.07;1940.04;1632.03;0;838.02;1076.02;574.012;	0.98995;0.980543;0.983628;0.838603;0.938813;0.879975;0.89704;0.949494;0;0.837177;0.897583;0.793311;	40074	0	0	0	0	0.999993	1	0.829792	0.834	0.831018	0.833174
Z:\HESI-source-performance\Slice-PASEF\HeLa-phospho\Raw-Data\Unenrich\20221109_HESI-DIA-PASEF-unenrich-HeLa-1000ng_1_1_4988.d	20221109_HESI-DIA-PASEF-unenrich-HeLa-1000ng_1_1_4988	P46459	P46459	NSF_HUMAN	NSF	94188.7	93070.9	87846.7	94188.7	93070.9	87846.7	87846.7	MGIGGLDKEFSDIFR	MGIGGLDKEFSDIFR	MGIGGLDKEFSDIFR3	3	6.48108e-06	6.48108e-06	8.21134e-07	0.000239292	0.000211595	0.000218866	0.000211954	0	1	24954.5	24752.7	24674.9		14979.6	0.970958	19.5717	19.5482	19.5951	91.0922	19.658	90.2485	Vesicle-fusing ATPase	0	0	0.916777	15149.3	5.14927	0.670592	1	0	0.999993	1.20295	0.297698	13977.3;7851.19;3126.06;1309.03;2255.05;2257.05;1608.04;2662.06;100.002;744.016;761.016;157.004;	13977.3;7851.19;3126.06;1309.03;2255.05;2257.05;1608.04;2662.06;100.002;744.016;761.016;157.004;	0.955218;0.99228;0.987786;0.989034;0.922147;0.904119;0.829993;0.954066;0.503501;0.710589;0.829916;0.6485;	40074	0	0	0	0	0.999994	1	0.830312	0.834	0.831458	0.833095
Z:\HESI-source-performance\Slice-PASEF\HeLa-phospho\Raw-Data\Unenrich\20221109_HESI-DIA-PASEF-unenrich-HeLa-1000ng_1_1_4986.d	20221109_HESI-DIA-PASEF-unenrich-HeLa-1000ng_1_1_4986	P37268	P37268	FDFT_HUMAN	FDFT1	2805.08	2779.87	2779.87	2805.08	2779.87	2779.87	2779.87	MGIGMAEFLDK	MGIGMAEFLDK	MGIGMAEFLDK2	2	0.000558772	0.00981385	0.000510631	0.00388098	0.00524535	0.00101249	0.00525513	0	1	2805.08	2779.87	2787.88		2880.3	0.906784	17.9459	17.9225	17.9693	74.6807	17.9988	74.2924	Squalene synthase	0	0	0.538227	2898.07	1.29877	0.14513	1	0.332321	0.990125	0.980417	0.142085	1616.05;1028.03;466.013;1013.03;608.015;176.005;180.005;279.008;266.008;302.009;187.005;97.0026;	1616.05;1028.03;466.013;1013.03;608.015;176.005;180.005;279.008;266.008;302.009;187.005;97.0026;	0.954138;0.972923;0.768109;0.897556;0.505248;0.525103;0.357516;0.662124;0.820782;0.739921;0.533083;0.400076;	36745	0.332321	0	0	0	0.990186	1	0.915114	0.926	0.918505	0.922761
Z:\HESI-source-performance\Slice-PASEF\HeLa-phospho\Raw-Data\Unenrich\20221109_HESI-DIA-PASEF-unenrich-HeLa-1000ng_1_1_4987.d	20221109_HESI-DIA-PASEF-unenrich-HeLa-1000ng_1_1_4987	P37268	P37268	FDFT_HUMAN	FDFT1	3008.1	2946.06	2946.06	3008.1	2946.06	2946.06	2946.06	MGIGMAEFLDK	MGIGMAEFLDK	MGIGMAEFLDK2	2	0.0038578	0.0625486	0.000510631	0.0194377	0.0245443	0.00101249	0.0245937	0	1	3008.1	2946.06	2946.62		1735.84	0.911029	17.9584	17.935	17.9818	74.6807	18.0017	74.3877	Squalene synthase	0	0	0.582414	1772.06	1.78543	0.321262	0.957457	0.652662	0.940568	1.53816	0.197419	2280.08;421.013;535.018;408.012;136.005;320.008;186.004;412.013;694.023;391.012;74.0026;65.0025;	2280.08;421.013;535.018;408.012;136.005;320.008;186.004;412.013;694.023;391.012;74.0026;65.0025;	0.906452;0.338213;0.788268;0.898428;0.19976;0.959706;0.820934;0.712779;0.848302;0.337482;0.488805;0.488805;	36769	0.652662	0	0	0	0.937451	1	0.917188	0.926	0.918541	0.924699
Z:\HESI-source-performance\Slice-PASEF\HeLa-phospho\Raw-Data\Unenrich\20221109_HESI-DIA-PASEF-unenrich-HeLa-1000ng_1_1_4988.d	20221109_HESI-DIA-PASEF-unenrich-HeLa-1000ng_1_1_4988	P37268	P37268	FDFT_HUMAN	FDFT1	2920.09	2895.73	2895.73	2920.09	2895.73	2895.73	2895.73	MGIGMAEFLDK	MGIGMAEFLDK	MGIGMAEFLDK2	2	0.000402405	0.0128571	0.000510631	0.000645439	0.000576701	0.00101249	0.000577701	0	1	2920.09	2895.73	2886.64		2552.5	0.878428	17.9597	17.9364	17.9832	74.6807	18.0002	74.375	Squalene synthase	0	0	0.88239	2582.07	2.16477	0.359293	0.292264	0.627886	0.98716	1.46323	0.266559	2220.07;1458.04;372.01;375.012;260.008;325.01;1162.04;600.015;288.008;136.005;367.009;92.0027;	2220.07;1458.04;372.01;375.012;260.008;325.01;1162.04;600.015;288.008;136.005;367.009;92.0027;	0.88113;0.902367;0.738955;0.892307;0.656834;0.843952;0.688372;0.673269;0.719913;0.21303;0.797742;0.428026;	36769	0.627886	0	0	0	0.987143	1	0.91625	0.926	0.919243	0.922945
Z:\HESI-source-performance\Slice-PASEF\HeLa-phospho\Raw-Data\Unenrich\20221109_HESI-DIA-PASEF-unenrich-HeLa-1000ng_1_1_4986.d	20221109_HESI-DIA-PASEF-unenrich-HeLa-1000ng_1_1_4986	P41252	P41252	SYIC_HUMAN	IARS1	168577	168233	170781	168577	168233	170781	170781	MGITEYNNQC(UniMod:4)R	MGITEYNNQCR	MGITEYNNQC(UniMod:4)R2	2	2.46341e-06	2.46341e-06	2.46341e-06	0.000266525	0.000242542	0.000218866	0.000242954	0	1	7513.25	7388.87	7410.16		22539.1	0.933987	8.65245	8.62903	8.67586	1.77197	8.58309	2.37027	Isoleucine--tRNA ligase, cytoplasmic	0	0	0.937238	22852.7	2.64076	0.246447	1	0.949165	0.999997	1.37652	0.247508	451.014;3074.12;2964.09;1475.04;1144.03;585.019;2844.08;1198.04;365.014;937.027;250.007;0;	451.014;3074.12;2964.09;1475.04;1144.03;585.019;2844.08;1198.04;365.014;937.027;250.007;0;	0.862746;0.914901;0.938203;0.965288;0.722297;0.628695;0.906284;0.867207;0.66345;0.840422;0.782416;0;	17698	0.949165	0	0	0	0.999998	1	0.948542	0.968	0.958989	0.956859
Z:\HESI-source-performance\Slice-PASEF\HeLa-phospho\Raw-Data\Unenrich\20221109_HESI-DIA-PASEF-unenrich-HeLa-1000ng_1_1_4987.d	20221109_HESI-DIA-PASEF-unenrich-HeLa-1000ng_1_1_4987	P41252	P41252	SYIC_HUMAN	IARS1	175488	175492	168851	175488	175492	168851	168851	MGITEYNNQC(UniMod:4)R	MGITEYNNQCR	MGITEYNNQC(UniMod:4)R2	2	2.09461e-05	2.09461e-05	2.46341e-06	0.000231321	0.000203874	0.000218866	0.000204207	0	1	7868.23	7829.93	7831.41		20376.9	0.955136	8.65332	8.62992	8.67677	1.77197	8.58338	2.40862	Isoleucine--tRNA ligase, cytoplasmic	0	0	0.943924	20472.7	3.37163	0.0233073	1	0.800496	0.999979	0.913285	0.276614	186.006;3469.09;2580.08;1819.06;1157.04;1216.04;2901.1;346.011;257.011;1167.03;238.008;60.0014;	186.006;3469.09;2580.08;1819.06;1157.04;1216.04;2901.1;346.011;257.011;1167.03;238.008;60.0014;	0.72434;0.992109;0.92924;0.921353;0.722308;0.878388;0.967678;0.508524;0.182453;0.796145;0.724168;0.563625;	17698	0.800496	0	0	0	0.999979	1	0.94875	0.968	0.959109	0.957021
Z:\HESI-source-performance\Slice-PASEF\HeLa-phospho\Raw-Data\Unenrich\20221109_HESI-DIA-PASEF-unenrich-HeLa-1000ng_1_1_4988.d	20221109_HESI-DIA-PASEF-unenrich-HeLa-1000ng_1_1_4988	P41252	P41252	SYIC_HUMAN	IARS1	168971	166945	170933	168971	166945	170933	170933	MGITEYNNQC(UniMod:4)R	MGITEYNNQCR	MGITEYNNQC(UniMod:4)R2	2	3.52224e-05	0.000372329	2.46341e-06	0.000239292	0.000211595	0.000218866	0.000211954	0	1	6908.22	6917.08	6895.36		17835.4	0.947712	8.65518	8.6317	8.6786	1.77197	8.58866	2.34959	Isoleucine--tRNA ligase, cytoplasmic	0	0	0.914128	17868.6	2.73704	0.00213075	0.998788	1.41149	0.999623	1.04326	0.219463	396.011;3263.11;1864.06;1781.05;1220.04;535.018;3260.12;633.017;452.017;930.03;138.005;135.005;	396.011;3263.11;1864.06;1781.05;1220.04;535.018;3260.12;633.017;452.017;930.03;138.005;135.005;	0.583566;0.976942;0.933517;0.909014;0.770406;0.759549;0.947481;0.75259;0.846188;0.795686;0.681291;0.402002;	17698	1.41149	0	0	0	0.999628	1	0.948646	0.968	0.960221	0.955887
Z:\HESI-source-performance\Slice-PASEF\HeLa-phospho\Raw-Data\Unenrich\20221109_HESI-DIA-PASEF-unenrich-HeLa-1000ng_1_1_4986.d	20221109_HESI-DIA-PASEF-unenrich-HeLa-1000ng_1_1_4986	Q15149	Q15149	PLEC_HUMAN	PLEC	300979	298249	297533	300979	298249	297533	297533	MGIVGPEFK	MGIVGPEFK	MGIVGPEFK2	2	7.76759e-05	0.000140199	3.52224e-05	0.000266525	0.000242542	0.000218866	0.000242954	0	1	140383	139526	139928		68906.7	0.994416	13.4532	13.4297	13.4766	39.1616	13.377	39.7206	Plectin	0	0	0.984859	69130.9	5.23745	0.333537	1	0.85623	0.999858	0.927655	0.24548	52299.2;51330.2;36753.8;13289.3;9475.23;39324.9;6255.15;2488.06;1495.04;7940.23;	52299.2;51330.2;36753.8;13289.3;9475.23;39324.9;6255.15;2488.06;1495.04;7940.23;	0.991181;0.996326;0.996351;0.992311;0.993313;0.977986;0.96763;0.851718;0.961617;0.91065;	27537	0.85623	0	0	0	0.99986	1	0.841458	0.84	0.836113	0.845329
Z:\HESI-source-performance\Slice-PASEF\HeLa-phospho\Raw-Data\Unenrich\20221109_HESI-DIA-PASEF-unenrich-HeLa-1000ng_1_1_4987.d	20221109_HESI-DIA-PASEF-unenrich-HeLa-1000ng_1_1_4987	Q15149	Q15149	PLEC_HUMAN	PLEC	306612	303237	301458	306612	303237	301458	301458	MGIVGPEFK	MGIVGPEFK	MGIVGPEFK2	2	5.08027e-05	5.67631e-05	3.52224e-05	0.000231321	0.000203874	0.000218866	0.000204207	0	1	146838	145539	145566		68291	0.995074	13.4427	13.4193	13.4661	39.1616	13.3748	39.6629	Plectin	0	0	0.983939	68887.9	5.20961	0.301353	1	0.856739	0.999943	1.63056	0.42145	53978.2;49805.2;43055.1;12223.3;7853.17;34175.8;7469.17;2723.06;1520.03;4568.1;	53978.2;49805.2;43055.1;12223.3;7853.17;34175.8;7469.17;2723.06;1520.03;4568.1;	0.997543;0.992173;0.995334;0.986133;0.996155;0.990416;0.973164;0.942784;0.942685;0.838449;	27513	0.856739	0	0	0	0.999943	1	0.839792	0.84	0.835951	0.843695
Z:\HESI-source-performance\Slice-PASEF\HeLa-phospho\Raw-Data\Unenrich\20221109_HESI-DIA-PASEF-unenrich-HeLa-1000ng_1_1_4988.d	20221109_HESI-DIA-PASEF-unenrich-HeLa-1000ng_1_1_4988	Q15149	Q15149	PLEC_HUMAN	PLEC	296633	296995	299468	296633	296995	299468	299468	MGIVGPEFK	MGIVGPEFK	MGIVGPEFK2	2	3.52224e-05	0.000519404	3.52224e-05	0.000239292	0.000211595	0.000218866	0.000211954	0	1	137752	137156	136725		69146.5	0.997907	13.4557	13.4323	13.4791	39.1616	13.3885	39.725	Plectin	0	0	0.991548	69665.9	5.11927	0.407707	1	0.846241	0.999475	0.822918	0.10043	51385.3;47129.2;39237.9;13239.3;8498.2;38611.1;6916.19;4567.1;1909.04;4572.12;	51385.3;47129.2;39237.9;13239.3;8498.2;38611.1;6916.19;4567.1;1909.04;4572.12;	0.99793;0.998349;0.997346;0.961188;0.969128;0.989032;0.950291;0.806106;0.909677;0.776869;	27537	0.846241	0	0	0	0.999481	1	0.841354	0.84	0.836631	0.844626
Z:\HESI-source-performance\Slice-PASEF\HeLa-phospho\Raw-Data\Unenrich\20221109_HESI-DIA-PASEF-unenrich-HeLa-1000ng_1_1_4986.d	20221109_HESI-DIA-PASEF-unenrich-HeLa-1000ng_1_1_4986	Q9GZZ9	Q9GZZ9	UBA5_HUMAN	UBA5	12684.4	12587.5	13110.3	12684.4	12587.5	13110.3	13110.3	MGIVSDYEK	MGIVSDYEK	MGIVSDYEK2	2	7.76759e-05	0.000136738	8.43597e-05	0.000266525	0.000242542	0.000218866	0.000242954	0	1	12612.3	12411.2	12447		10229.4	0.938984	10.2346	10.2111	10.258	14.8156	10.2224	14.8962	Ubiquitin-like modifier-activating enzyme 5	0	0	0.824525	10365.3	3.20987	0.364927	1	1.49722	0.999861	1.50848	0.172759	5515.12;239.005;3020.08;4077.11;1031.03;665.018;0;685.018;0;133.005;207.004;174.004;	5515.12;239.005;3020.08;4077.11;1031.03;665.018;0;685.018;0;133.005;207.004;174.004;	0.917432;0.536742;0.989432;0.930769;0.863062;0.65933;0;0.776993;0;0.536742;0.419783;0.434309;	20940	1.49722	0	0	0	0.999863	1	0.874479	0.883	0.877114	0.879797
Z:\HESI-source-performance\Slice-PASEF\HeLa-phospho\Raw-Data\Unenrich\20221109_HESI-DIA-PASEF-unenrich-HeLa-1000ng_1_1_4987.d	20221109_HESI-DIA-PASEF-unenrich-HeLa-1000ng_1_1_4987	Q9GZZ9	Q9GZZ9	UBA5_HUMAN	UBA5	14807.4	14712.6	13211.1	14807.4	14712.6	13211.1	13211.1	MGIVSDYEK	MGIVSDYEK	MGIVSDYEK2	2	0.000113369	0.00124296	8.43597e-05	0.000231321	0.000203874	0.000218866	0.000204207	0	1	9691.26	9516.97	9518.77		7650.58	0.92427	10.2237	10.2002	10.2471	14.8156	10.2243	14.8101	Ubiquitin-like modifier-activating enzyme 5	0	0	0.890659	7789.22	3.02652	0.54527	1	0.998101	0.998746	1.03816	0.119992	4083.11;541.018;2836.07;2772.08;874.021;121.002;329.009;348.011;144.004;157.005;271.007;619.013;	4083.11;541.018;2836.07;2772.08;874.021;121.002;329.009;348.011;144.004;157.005;271.007;619.013;	0.881183;0.7839;0.988976;0.921536;0.732522;0.371097;0.620232;0.666254;0.464152;0.545247;0.576279;0.695672;	20916	0.998101	0	0	0	0.998757	1	0.874271	0.883	0.87735	0.879855
Z:\HESI-source-performance\Slice-PASEF\HeLa-phospho\Raw-Data\Unenrich\20221109_HESI-DIA-PASEF-unenrich-HeLa-1000ng_1_1_4988.d	20221109_HESI-DIA-PASEF-unenrich-HeLa-1000ng_1_1_4988	Q9GZZ9	Q9GZZ9	UBA5_HUMAN	UBA5	12427.4	12218.2	13064.7	12427.4	12218.2	13064.7	13064.7	MGIVSDYEK	MGIVSDYEK	MGIVSDYEK2	2	0.000158659	0.00330657	8.43597e-05	0.000239292	0.000211595	0.000218866	0.000211954	0	1	9829.25	9655.22	9624.9		7772.2	0.962519	10.2371	10.2137	10.2605	14.8156	10.2241	14.8683	Ubiquitin-like modifier-activating enzyme 5	0	0	0.917901	7937.22	2.66821	0.203072	0.968121	0.803692	0.996666	0.839891	0.176569	4253.12;0;3267.09;2309.05;1723.05;100.002;53.0011;271.009;76.0023;163.003;183.005;118.002;	4253.12;0;3267.09;2309.05;1723.05;100.002;53.0011;271.009;76.0023;163.003;183.005;118.002;	0.991889;0;0.953536;0.921131;0.693373;0.264367;0.40803;0.40803;0.521297;0.721012;0.691958;0.530757;	20940	0.803692	0	0	0	0.996693	1	0.874896	0.883	0.877857	0.879718
Z:\HESI-source-performance\Slice-PASEF\HeLa-phospho\Raw-Data\Unenrich\20221109_HESI-DIA-PASEF-unenrich-HeLa-1000ng_1_1_4986.d	20221109_HESI-DIA-PASEF-unenrich-HeLa-1000ng_1_1_4986	Q9BSC4	Q9BSC4	NOL10_HUMAN	NOL10	8746.17	8715.12	8973.33	8746.17	8715.12	8973.33	8973.33	MGIYYIPVLGPAPR	MGIYYIPVLGPAPR	MGIYYIPVLGPAPR2	2	0.000140351	0.000676903	6.20059e-05	0.000266525	0.000242542	0.000218866	0.000242954	0	1	5533.2	5393.84	5409.38		3254.64	0.903653	20.202	20.1786	20.2254	97.3038	20.1419	97.8535	Nucleolar protein 10	0	0	0	3329.14	2.07466	0.27156	0.984983	1.83655	0.999313	1.35304	0.310202	4114.15;588.02;476.015;362.01;1057.04;553.025;194.007;78.0033;283.01;255.01;0;	4114.15;588.02;476.015;362.01;1057.04;553.025;194.007;78.0033;283.01;255.01;0;	0.898004;0.583683;0.661037;0.801183;0.960735;0.855891;0.416958;0.219485;0.509705;0.777719;0;	41371	1.83655	0	0	0	0.999323	1	1.04719	1.039	1.02829	1.05598
Z:\HESI-source-performance\Slice-PASEF\HeLa-phospho\Raw-Data\Unenrich\20221109_HESI-DIA-PASEF-unenrich-HeLa-1000ng_1_1_4987.d	20221109_HESI-DIA-PASEF-unenrich-HeLa-1000ng_1_1_4987	Q9BSC4	Q9BSC4	NOL10_HUMAN	NOL10	7356.17	7366.67	7832.87	7356.17	7366.67	7832.87	7832.87	MGIYYIPVLGPAPR	MGIYYIPVLGPAPR	MGIYYIPVLGPAPR2	2	6.20059e-05	0.000200293	6.20059e-05	0.000231321	0.000203874	0.000218866	0.000204207	0	1	6451.25	6334.6	6335.8		4729.96	0.945956	20.2026	20.1792	20.226	97.3038	20.1337	97.9267	Nucleolar protein 10	0	0	0	4816.15	2.57047	0.187971	1	1.79491	0.999798	1.56593	0.237426	4726.19;997.04;1173.05;687.028;1038.04;469.02;367.013;0;595.021;489.02;464.016;	4726.19;997.04;1173.05;687.028;1038.04;469.02;367.013;0;595.021;489.02;464.016;	0.983009;0.766287;0.900347;0.850605;0.840365;0.8109;0.655068;0;0.533986;0.843703;0.66801;	41371	1.79491	0	0	0	0.9998	1	1.04458	1.039	1.02857	1.05358
Z:\HESI-source-performance\Slice-PASEF\HeLa-phospho\Raw-Data\Unenrich\20221109_HESI-DIA-PASEF-unenrich-HeLa-1000ng_1_1_4988.d	20221109_HESI-DIA-PASEF-unenrich-HeLa-1000ng_1_1_4988	Q9BSC4	Q9BSC4	NOL10_HUMAN	NOL10	8340.16	8333	7615.8	8340.16	8333	7615.8	7615.8	MGIYYIPVLGPAPR	MGIYYIPVLGPAPR	MGIYYIPVLGPAPR2	2	0.000158659	0.00369386	6.20059e-05	0.000239292	0.000211595	0.000218866	0.000211954	0	1	7412.27	7451.85	7428.46		4087.04	0.971957	20.2039	20.1805	20.2273	97.3038	20.1398	97.8158	Nucleolar protein 10	0	0	0	4078.13	2.79203	0.243697	1	1.33022	0.996277	1.28238	0.313011	5856.21;876.036;896.041;790.026;766.033;144.005;336.011;43.0017;2910.14;251.01;251.008;	5856.21;876.036;896.041;790.026;766.033;144.005;336.011;43.0017;2910.14;251.01;251.008;	0.99244;0.921565;0.898099;0.986975;0.799877;0.666266;0.747652;0.566491;0.749873;0.613449;0.807063;	41371	1.33022	0	0	0	0.996306	1	1.0474	1.039	1.02943	1.05573
Z:\HESI-source-performance\Slice-PASEF\HeLa-phospho\Raw-Data\Unenrich\20221109_HESI-DIA-PASEF-unenrich-HeLa-1000ng_1_1_4986.d	20221109_HESI-DIA-PASEF-unenrich-HeLa-1000ng_1_1_4986	Q92499	Q92499	DDX1_HUMAN	DDX1	168421	164142	159616	168421	164142	159616	159616	MGLAISLVATEK	MGLAISLVATEK	MGLAISLVATEK2	2	2.31096e-05	2.31096e-05	3.30412e-06	0.000266525	0.000242542	0.000218866	0.000242954	0	1	49083.5	49826.7	49970.2		26614	0.963156	17.1263	17.1028	17.1497	68.5871	17.2313	67.7853	ATP-dependent RNA helicase DDX1	0	0	0.88437	26141.7	4.21916	0.327354	1	2.25859	0.999977	0.898623	0.0229925	23426.7;14197.4;11459.4;4662.15;380.014;5390.15;3580.11;3198.09;5288.15;2874.07;0;206.006;	23426.7;14197.4;11459.4;4662.15;380.014;5390.15;3580.11;3198.09;5288.15;2874.07;0;206.006;	0.959982;0.988526;0.938211;0.986005;0.645219;0.954969;0.966179;0.943797;0.9543;0.919605;0;0.587841;	35065	2.25859	0	0	0	0.999977	1	0.96375	0.967	0.95806	0.972706
Z:\HESI-source-performance\Slice-PASEF\HeLa-phospho\Raw-Data\Unenrich\20221109_HESI-DIA-PASEF-unenrich-HeLa-1000ng_1_1_4987.d	20221109_HESI-DIA-PASEF-unenrich-HeLa-1000ng_1_1_4987	Q92499	Q92499	DDX1_HUMAN	DDX1	163816	164490	161918	163816	164490	161918	161918	MGLAISLVATEK	MGLAISLVATEK	MGLAISLVATEK2	2	3.30412e-06	3.30412e-06	3.30412e-06	0.000231321	0.000203874	0.000218866	0.000204207	0	1	53072.7	51937.3	51947.1		27047.8	0.993076	17.162	17.1386	17.1854	68.5871	17.2229	68.0742	ATP-dependent RNA helicase DDX1	0	0	0.93384	27633.9	4.01744	0.303286	1	1.61207	0.999997	1.04	0.0796344	25056.8;15839.5;12176.4;5447.16;222.008;5703.16;4569.16;3159.09;3043.09;3960.11;306.008;208.006;	25056.8;15839.5;12176.4;5447.16;222.008;5703.16;4569.16;3159.09;3043.09;3960.11;306.008;208.006;	0.991912;0.99273;0.995919;0.961718;0.565173;0.888474;0.928575;0.959383;0.969575;0.956036;0.477979;0.531583;	35137	1.61207	0	0	0	0.999997	1	0.959167	0.967	0.958072	0.967785
Z:\HESI-source-performance\Slice-PASEF\HeLa-phospho\Raw-Data\Unenrich\20221109_HESI-DIA-PASEF-unenrich-HeLa-1000ng_1_1_4988.d	20221109_HESI-DIA-PASEF-unenrich-HeLa-1000ng_1_1_4988	Q92499	Q92499	DDX1_HUMAN	DDX1	156257	156816	163825	156257	156816	163825	163825	MGLAISLVATEK	MGLAISLVATEK	MGLAISLVATEK2	2	3.52224e-05	6.42843e-05	3.30412e-06	0.000239292	0.000211595	0.000218866	0.000211954	0	1	57141.6	56487	56309.6		29709.9	0.993025	17.1401	17.1167	17.1636	68.5871	17.228	67.8706	ATP-dependent RNA helicase DDX1	0	0	0.93152	30148.9	4.89389	0.363003	1	2.16037	0.999935	0.933101	0.0302838	28364.8;13676.4;15100.4;6364.2;344.014;6402.18;4601.15;2136.07;5636.18;4336.14;293.01;0;	28364.8;13676.4;15100.4;6364.2;344.014;6402.18;4601.15;2136.07;5636.18;4336.14;293.01;0;	0.99235;0.991626;0.99556;0.974656;0.639639;0.980715;0.939732;0.922283;0.92695;0.942391;0.76315;0;	35089	2.16037	0	0	0	0.999936	1	0.958958	0.967	0.959203	0.966689
Z:\HESI-source-performance\Slice-PASEF\HeLa-phospho\Raw-Data\Unenrich\20221109_HESI-DIA-PASEF-unenrich-HeLa-1000ng_1_1_4986.d	20221109_HESI-DIA-PASEF-unenrich-HeLa-1000ng_1_1_4986	O43765	O43765	SGTA_HUMAN	SGTA	41759.1	40150.5	40492	41759.1	40150.5	40492	40492	MGLALSSLNK	MGLALSSLNK	MGLALSSLNK2	2	1.88864e-05	1.88864e-05	2.94593e-06	0.000266525	0.000242542	0.000218866	0.000242954	0	1	41759.1	40150.5	40266.2		26841.4	0.990918	13.8174	13.794	13.8409	42.9765	13.8894	42.4607	Small glutamine-rich tetratricopeptide repeat-containing protein alpha	0	0	0.976913	27836.6	5.80614	0.405797	1	2.07777	0.999981	0.901878	0.405259	18486.5;13796.3;9476.26;8866.21;3606.08;2234.06;436.009;2749.06;2095.05;890.024;3594.09;0;	18486.5;13796.3;9476.26;8866.21;3606.08;2234.06;436.009;2749.06;2095.05;890.024;3594.09;0;	0.997453;0.985635;0.985859;0.991943;0.976221;0.974729;0.675355;0.939667;0.950552;0.91425;0.849349;0;	28284	2.07777	0	0	0	0.999981	1	0.851562	0.862	0.857816	0.856179
Z:\HESI-source-performance\Slice-PASEF\HeLa-phospho\Raw-Data\Unenrich\20221109_HESI-DIA-PASEF-unenrich-HeLa-1000ng_1_1_4987.d	20221109_HESI-DIA-PASEF-unenrich-HeLa-1000ng_1_1_4987	O43765	O43765	SGTA_HUMAN	SGTA	39240.9	39100.6	39100.6	39240.9	39100.6	39100.6	39100.6	MGLALSSLNK	MGLALSSLNK	MGLALSSLNK2	2	5.08027e-05	5.5701e-05	2.94593e-06	0.000231321	0.000203874	0.000218866	0.000204207	0	1	39240.9	39100.6	39108		29403.8	0.991816	13.8303	13.8069	13.8537	42.9765	13.8843	42.561	Small glutamine-rich tetratricopeptide repeat-containing protein alpha	0	0	0.967781	29503.7	5.56726	0.526327	1	1.64179	0.999944	1.80498	0.382339	15078.3;13031.3;11131.3;9380.22;3726.09;1366.03;1525.04;3040.07;2096.05;1183.03;3494.09;67.0023;	15078.3;13031.3;11131.3;9380.22;3726.09;1366.03;1525.04;3040.07;2096.05;1183.03;3494.09;67.0023;	0.993644;0.98886;0.992802;0.985223;0.937767;0.905005;0.750729;0.953721;0.939029;0.688969;0.844567;0.483503;	28308	1.64179	0	0	0	0.999944	1	0.851667	0.862	0.858294	0.855658
Z:\HESI-source-performance\Slice-PASEF\HeLa-phospho\Raw-Data\Unenrich\20221109_HESI-DIA-PASEF-unenrich-HeLa-1000ng_1_1_4988.d	20221109_HESI-DIA-PASEF-unenrich-HeLa-1000ng_1_1_4988	O43765	O43765	SGTA_HUMAN	SGTA	38988.9	39145.8	38815.6	38988.9	39145.8	38815.6	38815.6	MGLALSSLNK	MGLALSSLNK	MGLALSSLNK2	2	2.94593e-06	2.94593e-06	2.94593e-06	0.000239292	0.000211595	0.000218866	0.000211954	0	1	38988.9	39145.8	39022.9		29758.6	0.991582	13.8316	13.8082	13.855	42.9765	13.8921	42.5444	Small glutamine-rich tetratricopeptide repeat-containing protein alpha	0	0	0.983633	29732.7	5.22761	0.49387	1	1.43184	0.999997	1.84588	0.267923	15892.3;12118.3;10978.3;8585.21;3271.09;3596.1;892.021;2984.07;3197.07;232.004;3663.09;0;	15892.3;12118.3;10978.3;8585.21;3271.09;3596.1;892.021;2984.07;3197.07;232.004;3663.09;0;	0.989385;0.991055;0.995343;0.98309;0.907746;0.942936;0.930855;0.893311;0.854406;0.650597;0.919823;0;	28308	1.43184	0	0	0	0.999997	1	0.852188	0.862	0.8588	0.855814
Z:\HESI-source-performance\Slice-PASEF\HeLa-phospho\Raw-Data\Unenrich\20221109_HESI-DIA-PASEF-unenrich-HeLa-1000ng_1_1_4986.d	20221109_HESI-DIA-PASEF-unenrich-HeLa-1000ng_1_1_4986	Q96EQ0	Q96EQ0	SGTB_HUMAN	SGTB	9031.24	8906.24	9574.25	9031.24	8906.24	9574.25	9574.25	MGLALTALNK	MGLALTALNK	MGLALTALNK2	2	0.000140351	0.00134692	3.52224e-05	0.000266525	0.000242542	0.000218866	0.000242954	0	1	9031.24	8906.24	8931.91		22943.3	0.958213	15.0237	15.0002	15.0472	51.792	15.0336	51.7049	Small glutamine-rich tetratricopeptide repeat-containing protein beta	0	0	0.918066	23198.4	2.90976	0.499292	0.971982	0.553776	0.998633	0.564485	0.0979803	4026.11;2874.07;2131.06;1521.04;789.018;582.013;1027.02;592.016;623.015;244.006;207.004;376.01;	4026.11;2874.07;2131.06;1521.04;789.018;582.013;1027.02;592.016;623.015;244.006;207.004;376.01;	0.991698;0.989875;0.85225;0.75845;0.726113;0.901231;0.644505;0.814468;0.810444;0.658077;0.697363;0.721166;	30756	0.553776	0	0	0	0.998653	1	0.859271	0.858	0.853838	0.863891
Z:\HESI-source-performance\Slice-PASEF\HeLa-phospho\Raw-Data\Unenrich\20221109_HESI-DIA-PASEF-unenrich-HeLa-1000ng_1_1_4987.d	20221109_HESI-DIA-PASEF-unenrich-HeLa-1000ng_1_1_4987	Q96EQ0	Q96EQ0	SGTB_HUMAN	SGTB	12128.5	11908	10817.5	12128.5	11908	10817.5	10817.5	MGLALTALNK	MGLALTALNK	MGLALTALNK2	2	0.000183323	0.00226423	3.52224e-05	0.000231321	0.000203874	0.000218866	0.000204207	0	1	6209.16	6188.6	6189.77		20791.4	0.896354	15.0597	15.0363	15.0832	51.792	15.0342	51.9956	Small glutamine-rich tetratricopeptide repeat-containing protein beta	0	0	0.808427	20856.5	2.4513	0.552563	0.942733	0.71486	0.997718	1.37317	0.236932	2762.07;1739.03;1708.05;2256.06;212.004;676.02;1084.02;255.005;269.007;431.008;168.004;175.006;	2762.07;1739.03;1708.05;2256.06;212.004;676.02;1084.02;255.005;269.007;431.008;168.004;175.006;	0.938939;0.803052;0.922486;0.829182;0.754;0.882921;0.874436;0.609706;0.753267;0.921424;0.485861;0.744451;	30828	0.71486	0	0	0	0.997736	1	0.857841	0.858	0.854002	0.862145
Z:\HESI-source-performance\Slice-PASEF\HeLa-phospho\Raw-Data\Unenrich\20221109_HESI-DIA-PASEF-unenrich-HeLa-1000ng_1_1_4988.d	20221109_HESI-DIA-PASEF-unenrich-HeLa-1000ng_1_1_4988	Q96EQ0	Q96EQ0	SGTB_HUMAN	SGTB	9349.38	9222.22	9477.21	9349.38	9222.22	9477.21	9477.21	MGLALTALNK	MGLALTALNK	MGLALTALNK2	2	3.52224e-05	0.000469863	3.52224e-05	0.000239292	0.000211595	0.000218866	0.000211954	0	1	8420.22	8365.71	8339.44		29043.5	0.935668	15.0492	15.0258	15.0727	51.792	15.0371	51.9194	Small glutamine-rich tetratricopeptide repeat-containing protein beta	0	0	0.919104	29324.8	3.015	0.562238	0.956692	0.886676	0.999525	0.567858	0.337853	3698.09;2758.08;1964.05;2251.05;639.015;785.016;981.024;243.007;487.011;1040.03;247.007;86.0021;	3698.09;2758.08;1964.05;2251.05;639.015;785.016;981.024;243.007;487.011;1040.03;247.007;86.0021;	0.993492;0.901636;0.874579;0.924778;0.711696;0.627075;0.891799;0.713765;0.833586;0.844653;0.798956;0.328827;	30804	0.886676	0	0	0	0.99953	1	0.856979	0.858	0.854787	0.860539
Z:\HESI-source-performance\Slice-PASEF\HeLa-phospho\Raw-Data\Unenrich\20221109_HESI-DIA-PASEF-unenrich-HeLa-1000ng_1_1_4986.d	20221109_HESI-DIA-PASEF-unenrich-HeLa-1000ng_1_1_4986	P52272	P52272	HNRPM_HUMAN	HNRNPM	280065	277518	268458	280065	277518	268458	268458	MGLAM(UniMod:35)GGGGGASFDR	MGLAMGGGGGASFDR	MGLAM(UniMod:35)GGGGGASFDR2	2	7.76759e-05	0.000157976	6.20059e-05	0.000266525	0.000242542	0.000218866	0.000242954	0	1	2324.07	2333.41	2340.13		7927.64	0.916089	10.3751	10.3517	10.3986	17.2493	10.5411	15.9457	Heterogeneous nuclear ribonucleoprotein M	0	0	0.970417	7873.23	2.18341	0.414589	0.972582	0.850055	0.999839	0.824661	0.401326	1446.04;1165.03;389.011;560.017;625.02;318.011;130.006;246.009;17.0007;719.023;468.017;302.009;	1446.04;1165.03;389.011;560.017;625.02;318.011;130.006;246.009;17.0007;719.023;468.017;302.009;	0.942792;0.788881;0.653898;0.866732;0.92576;0.881583;0.304329;0.593283;0.304329;0.707716;0.803958;0.420847;	21229	0.850055	0	0	0	0.999842	1	0.967386	0.984	0.974807	0.9764
Z:\HESI-source-performance\Slice-PASEF\HeLa-phospho\Raw-Data\Unenrich\20221109_HESI-DIA-PASEF-unenrich-HeLa-1000ng_1_1_4987.d	20221109_HESI-DIA-PASEF-unenrich-HeLa-1000ng_1_1_4987	P52272	P52272	HNRPM_HUMAN	HNRNPM	268752	268619	271699	268752	268619	271699	271699	MGLAM(UniMod:35)GGGGGASFDR	MGLAMGGGGGASFDR	MGLAM(UniMod:35)GGGGGASFDR2	2	6.20059e-05	0.000565621	6.20059e-05	0.000231321	0.000203874	0.000218866	0.000204207	0	1	1796.05	1811.84	1812.19		4055.23	0.892288	10.3993	10.3759	10.4227	17.2493	10.5339	16.1396	Heterogeneous nuclear ribonucleoprotein M	0	0	0.70994	4019.14	1.41581	0.29863	0.912993	1.31238	0.999429	0.737516	0.320534	1162.04;773.023;571.015;331.009;250.008;303.009;76.0029;254.009;104.003;137.006;252.009;244.006;	1162.04;773.023;571.015;331.009;250.008;303.009;76.0029;254.009;104.003;137.006;252.009;244.006;	0.928624;0.649917;0.555307;0.781973;0.536638;0.873447;0.274208;0.661253;0.250078;0.516609;0.839338;0.529853;	21277	1.31238	0	0	0	0.999434	1	0.967917	0.984	0.974843	0.97682
Z:\HESI-source-performance\Slice-PASEF\HeLa-phospho\Raw-Data\Unenrich\20221109_HESI-DIA-PASEF-unenrich-HeLa-1000ng_1_1_4988.d	20221109_HESI-DIA-PASEF-unenrich-HeLa-1000ng_1_1_4988	P52272	P52272	HNRPM_HUMAN	HNRNPM	267103	265850	271649	267103	265850	271649	271649	MGLAM(UniMod:35)GGGGGASFDR	MGLAMGGGGGASFDR	MGLAM(UniMod:35)GGGGGASFDR2	2	0.000239854	0.00740395	6.20059e-05	0.000239292	0.000211595	0.000218866	0.000211954	0	1	1836.06	1811.77	1806.08		6841.65	0.907861	10.3777	10.3542	10.4011	17.2493	10.537	15.9353	Heterogeneous nuclear ribonucleoprotein M	0	0	0.916963	6955.23	2.34508	0.380744	0.956133	0.5674	0.992566	1.03323	0.492486	1265.05;804.026;494.016;379.012;89.0028;192.006;32.0014;275.009;0;256.009;140.006;168.006;	1265.05;804.026;494.016;379.012;89.0028;192.006;32.0014;275.009;0;256.009;140.006;168.006;	0.987808;0.831195;0.818493;0.804416;0.549411;0.585321;0.549411;0.540728;0;0.558636;0.347805;0.481214;	21229	0.5674	0	0	0	0.992596	1	0.970833	0.984	0.975561	0.97886
Z:\HESI-source-performance\Slice-PASEF\HeLa-phospho\Raw-Data\Unenrich\20221109_HESI-DIA-PASEF-unenrich-HeLa-1000ng_1_1_4986.d	20221109_HESI-DIA-PASEF-unenrich-HeLa-1000ng_1_1_4986	P52272	P52272	HNRPM_HUMAN	HNRNPM	280065	277518	268458	280065	277518	268458	268458	MGLAMGGGGGASFDR	MGLAMGGGGGASFDR	MGLAMGGGGGASFDR2	2	6.45176e-07	6.45176e-07	6.45176e-07	0.000266525	0.000242542	0.000218866	0.000242954	0	1	48426.5	48135	48273.7		49038.3	0.995047	12.9379	12.9145	12.9614	36.1467	12.9738	35.9574	Heterogeneous nuclear ribonucleoprotein M	0	0	0.992422	49193.5	3.15	0.333035	1	1.39857	0.999999	1.32418	0.204401	27204.8;12905.4;8316.21;7726.28;4852.16;4692.17;4542.14;2695.08;3451.12;2528.1;2030.07;1423.04;	27204.8;12905.4;8316.21;7726.28;4852.16;4692.17;4542.14;2695.08;3451.12;2528.1;2030.07;1423.04;	0.996861;0.997234;0.985714;0.975226;0.983541;0.925005;0.977025;0.856248;0.940186;0.907471;0.83514;0.94888;	26482	1.39857	0	0	0	0.999999	1	0.975729	0.987	0.9776	0.985074
Z:\HESI-source-performance\Slice-PASEF\HeLa-phospho\Raw-Data\Unenrich\20221109_HESI-DIA-PASEF-unenrich-HeLa-1000ng_1_1_4987.d	20221109_HESI-DIA-PASEF-unenrich-HeLa-1000ng_1_1_4987	P52272	P52272	HNRPM_HUMAN	HNRNPM	268752	268619	271699	268752	268619	271699	271699	MGLAMGGGGGASFDR	MGLAMGGGGGASFDR	MGLAMGGGGGASFDR2	2	2.23032e-05	2.23032e-05	6.45176e-07	0.000231321	0.000203874	0.000218866	0.000204207	0	1	54338.8	53252.4	53262.5		51693.9	0.990874	12.9274	12.9039	12.9508	36.1467	12.9715	35.8936	Heterogeneous nuclear ribonucleoprotein M	0	0	0.96954	52738.5	5.06727	0.307157	1	2.50173	0.999977	1.79516	0.129814	30759.9;12374.4;11204.4;9358.33;5178.16;4654.17;4878.16;3679.13;4861.16;1852.06;2246.07;2491.08;	30759.9;12374.4;11204.4;9358.33;5178.16;4654.17;4878.16;3679.13;4861.16;1852.06;2246.07;2491.08;	0.998132;0.991472;0.970288;0.977738;0.941441;0.915288;0.942039;0.877244;0.980614;0.927889;0.858228;0.995192;	26458	2.50173	0	0	0	0.999978	1	0.973958	0.987	0.977624	0.983176
Z:\HESI-source-performance\Slice-PASEF\HeLa-phospho\Raw-Data\Unenrich\20221109_HESI-DIA-PASEF-unenrich-HeLa-1000ng_1_1_4988.d	20221109_HESI-DIA-PASEF-unenrich-HeLa-1000ng_1_1_4988	P52272	P52272	HNRPM_HUMAN	HNRNPM	267103	265850	271649	267103	265850	271649	271649	MGLAMGGGGGASFDR	MGLAMGGGGGASFDR	MGLAMGGGGGASFDR2	2	1.93257e-05	1.93257e-05	6.45176e-07	0.000239292	0.000211595	0.000218866	0.000211954	0	1	53323.7	53245	53077.9		47990.2	0.991354	12.917	12.8936	12.9404	36.1467	12.9741	35.7796	Heterogeneous nuclear ribonucleoprotein M	0	0	0.9549	48212.5	4.88742	0.277152	1	2.33594	0.99998	1.67036	0.163902	30253.9;12033.4;11036.3;7133.19;5163.17;3569.11;5201.19;1984.07;4495.12;2373.09;2352.08;1554.05;	30253.9;12033.4;11036.3;7133.19;5163.17;3569.11;5201.19;1984.07;4495.12;2373.09;2352.08;1554.05;	0.991728;0.990626;0.99112;0.983068;0.984574;0.98948;0.997565;0.914188;0.940296;0.818507;0.885897;0.911462;	26434	2.33594	0	0	0	0.999981	1	0.979792	0.987	0.978296	0.988859
Z:\HESI-source-performance\Slice-PASEF\HeLa-phospho\Raw-Data\Unenrich\20221109_HESI-DIA-PASEF-unenrich-HeLa-1000ng_1_1_4986.d	20221109_HESI-DIA-PASEF-unenrich-HeLa-1000ng_1_1_4986	P98194	P98194	AT2C1_HUMAN	ATP2C1	5653.16	5674.8	5532.98	5653.16	5674.8	5532.98	5532.98	MGLDGLQQDYIR	MGLDGLQQDYIR	MGLDGLQQDYIR2	2	0.00010255	0.000193708	3.52224e-05	0.000266525	0.000242542	0.000218866	0.000242954	0	1	3235.1	3202.29	3211.52		6979.99	0.881669	15.375	15.3516	15.3985	54.8377	15.4327	54.3864	Calcium-transporting ATPase type 2C member 1	0	0	0.242496	7031.25	1.4234	0.599481	1	0.392223	0.999803	0.486537	0.0311718	1874.07;803.022;981.031;1451.05;2507.09;640.022;877.028;427.02;143.006;162.005;637.022;0;	1874.07;803.022;981.031;1451.05;2507.09;640.022;877.028;427.02;143.006;162.005;637.022;0;	0.849263;0.858317;0.965827;0.837694;0.664903;0.835185;0.846157;0.843543;0.444329;0.686868;0.827601;0;	31477	0.392223	0	0	0	0.999806	1	1.005	1.012	1.00131	1.01512
Z:\HESI-source-performance\Slice-PASEF\HeLa-phospho\Raw-Data\Unenrich\20221109_HESI-DIA-PASEF-unenrich-HeLa-1000ng_1_1_4987.d	20221109_HESI-DIA-PASEF-unenrich-HeLa-1000ng_1_1_4987	P98194	P98194	AT2C1_HUMAN	ATP2C1	6809.19	6735.76	5940.14	6809.19	6735.76	5940.14	5940.14	MGLDGLQQDYIR	MGLDGLQQDYIR	MGLDGLQQDYIR2	2	0.00156228	0.0243344	3.52224e-05	0.000231321	0.000203874	0.000218866	0.000204207	0	1	4280.15	4227.16	4227.96		5931.94	0.974014	15.3642	15.3407	15.3876	54.8377	15.432	54.3181	Calcium-transporting ATPase type 2C member 1	0	0	0.662518	6005.17	2.10338	0.499763	0.993288	0.600036	0.976007	0.740681	0.0627822	3134.11;1294.04;1180.05;1806.07;1433.04;456.016;574.021;378.014;695.028;728.025;843.027;0;	3134.11;1294.04;1180.05;1806.07;1433.04;456.016;574.021;378.014;695.028;728.025;843.027;0;	0.86613;0.981139;0.97685;0.967055;0.654971;0.828236;0.835918;0.888068;0.814141;0.774595;0.797398;0;	31453	0.600036	0	0	0	0.975666	1	1.00417	1.012	1.00164	1.01419
Z:\HESI-source-performance\Slice-PASEF\HeLa-phospho\Raw-Data\Unenrich\20221109_HESI-DIA-PASEF-unenrich-HeLa-1000ng_1_1_4988.d	20221109_HESI-DIA-PASEF-unenrich-HeLa-1000ng_1_1_4988	P98194	P98194	AT2C1_HUMAN	ATP2C1	4885.17	4910.05	5716.01	4885.17	4910.05	5716.01	5716.01	MGLDGLQQDYIR	MGLDGLQQDYIR	MGLDGLQQDYIR2	2	3.52224e-05	0.000409594	3.52224e-05	0.000239292	0.000211595	0.000218866	0.000211954	0	1	4330.16	4330.09	4316.5		6440.79	0.925825	15.3772	15.3538	15.4006	54.8377	15.4291	54.4594	Calcium-transporting ATPase type 2C member 1	0	0	0.520417	6461.17	2.57296	0.683234	1	0.100916	0.999586	1.41532	0.156469	1960.08;1822.08;908.027;1600.06;1793.05;1161.05;1732.07;473.016;570.021;370.015;301.012;0;	1960.08;1822.08;908.027;1600.06;1793.05;1161.05;1732.07;473.016;570.021;370.015;301.012;0;	0.893321;0.904421;0.879691;0.976379;0.843608;0.752553;0.957895;0.956363;0.895783;0.662564;0.675697;0;	31477	0.100916	0	0	0	0.99959	1	1.00479	1.012	1.00214	1.01427
Z:\HESI-source-performance\Slice-PASEF\HeLa-phospho\Raw-Data\Unenrich\20221109_HESI-DIA-PASEF-unenrich-HeLa-1000ng_1_1_4986.d	20221109_HESI-DIA-PASEF-unenrich-HeLa-1000ng_1_1_4986	Q6UN15	Q6UN15	FIP1_HUMAN	FIP1L1	20557.8	20314.6	24030.6	20557.8	20314.6	24030.6	24030.6	MGLEVIPVTSTTNK	MGLEVIPVTSTTNK	MGLEVIPVTSTTNK2	2	2.04701e-05	2.04701e-05	1.56948e-05	0.000266525	0.000242542	0.000218866	0.000242954	0	1	20557.8	20314.6	20373.1		12829.2	0.97577	15.3646	15.3412	15.388	56.6758	15.6738	54.3038	Pre-mRNA 3'-end-processing factor FIP1	0	0	0.789207	12945.5	3.5121	0.349325	1	1.98571	0.999979	1.59234	0.432741	12141.4;4883.2;3694.13;3533.14;3028.09;1511.05;603.022;449.013;254.009;318.011;390.016;601.016;	12141.4;4883.2;3694.13;3533.14;3028.09;1511.05;603.022;449.013;254.009;318.011;390.016;601.016;	0.988136;0.954062;0.938468;0.963279;0.905972;0.904805;0.732602;0.651382;0.62959;0.756251;0.913116;0.795299;	31456	1.98571	0	0	0	0.99998	1	1.00906	1.027	1.01703	1.01943
Z:\HESI-source-performance\Slice-PASEF\HeLa-phospho\Raw-Data\Unenrich\20221109_HESI-DIA-PASEF-unenrich-HeLa-1000ng_1_1_4987.d	20221109_HESI-DIA-PASEF-unenrich-HeLa-1000ng_1_1_4987	Q6UN15	Q6UN15	FIP1_HUMAN	FIP1L1	23755.8	23487	22299.6	23755.8	23487	22299.6	22299.6	MGLEVIPVTSTTNK	MGLEVIPVTSTTNK	MGLEVIPVTSTTNK2	2	1.56948e-05	1.56948e-05	1.56948e-05	0.000231321	0.000203874	0.000218866	0.000204207	0	1	23755.8	23487	23491.4		12417.7	0.983016	15.3655	15.3421	15.3889	56.6758	15.6683	54.3281	Pre-mRNA 3'-end-processing factor FIP1	0	0	0.843518	12557.4	3.89676	0.262291	1	2.75125	0.999984	0.525613	0.427235	12483.4;6577.22;4458.15;4695.16;1564.05;1509.05;394.013;291.012;1197.03;501.015;807.025;753.028;	12483.4;6577.22;4458.15;4695.16;1564.05;1509.05;394.013;291.012;1197.03;501.015;807.025;753.028;	0.979884;0.991575;0.934561;0.979353;0.942486;0.877282;0.476794;0.574142;0.797132;0.875766;0.945287;0.947653;	31456	2.75125	0	0	0	0.999984	1	1.0151	1.027	1.0167	1.02509
Z:\HESI-source-performance\Slice-PASEF\HeLa-phospho\Raw-Data\Unenrich\20221109_HESI-DIA-PASEF-unenrich-HeLa-1000ng_1_1_4988.d	20221109_HESI-DIA-PASEF-unenrich-HeLa-1000ng_1_1_4988	Q6UN15	Q6UN15	FIP1_HUMAN	FIP1L1	24137.9	24106.4	21741	24137.9	24106.4	21741	21741	MGLEVIPVTSTTNK	MGLEVIPVTSTTNK	MGLEVIPVTSTTNK2	2	3.52224e-05	3.5647e-05	1.56948e-05	0.000239292	0.000211595	0.000218866	0.000211954	0	1	24137.9	24106.4	24030.7		14116.4	0.989146	15.3902	15.3668	15.4136	56.6758	15.6709	54.5612	Pre-mRNA 3'-end-processing factor FIP1	0	0	0.773225	14179.4	4.98278	0.368109	1	3.29528	0.999964	1.09568	0.249965	13399.5;5631.23;4816.18;5107.18;2138.06;1468.06;318.009;486.016;765.028;401.014;1049.03;660.025;	13399.5;5631.23;4816.18;5107.18;2138.06;1468.06;318.009;486.016;765.028;401.014;1049.03;660.025;	0.992501;0.992793;0.982745;0.976321;0.939269;0.97134;0.813355;0.896666;0.734324;0.951517;0.801054;0.949758;	31504	3.29528	0	0	0	0.999964	1	1.01365	1.027	1.01762	1.02311
Z:\HESI-source-performance\Slice-PASEF\HeLa-phospho\Raw-Data\Unenrich\20221109_HESI-DIA-PASEF-unenrich-HeLa-1000ng_1_1_4986.d	20221109_HESI-DIA-PASEF-unenrich-HeLa-1000ng_1_1_4986	Q9UGI8	Q9UGI8	TES_HUMAN	TES	57097.7	56883.8	57141.7	57097.7	56883.8	57141.7	57141.7	MGLGHEQGFGAPC(UniMod:4)LK	MGLGHEQGFGAPCLK	MGLGHEQGFGAPC(UniMod:4)LK2	2	0.00160685	0.0277791	0.00327576	0.000266525	0.000242542	0.000218866	0.000242954	0	1	2151.08	2159.89	2166.11		11427.7	0.917201	12.1731	12.1497	12.1965	29.9977	12.1974	29.7982	Testin	0	0	0.843248	11348.4	1.78428	0.248279	1	1.23864	0.972545	0.619269	0.157097	1261.04;0;238.011;0;0;652.027;0;0;243.007;1031.04;248.008;168.007;	1261.04;0;238.011;0;0;652.027;0;0;243.007;1031.04;248.008;168.007;	0.936527;0;0.77741;0;0;0.930853;0;0;0.605736;0.91308;0.696346;0.605736;	24914	1.23864	0	0	0	0.972221	1	1.06125	1.064	1.05518	1.06955
Z:\HESI-source-performance\Slice-PASEF\HeLa-phospho\Raw-Data\Unenrich\20221109_HESI-DIA-PASEF-unenrich-HeLa-1000ng_1_1_4986.d	20221109_HESI-DIA-PASEF-unenrich-HeLa-1000ng_1_1_4986	Q9UGI8	Q9UGI8	TES_HUMAN	TES	57097.7	56883.8	57141.7	57097.7	56883.8	57141.7	57141.7	MGLGHEQGFGAPC(UniMod:4)LK	MGLGHEQGFGAPCLK	MGLGHEQGFGAPC(UniMod:4)LK3	3	1.75957e-07	1.75957e-07	1.75957e-07	0.000266525	0.000242542	0.000218866	0.000242954	0	1	48756	48830.6	48971.3		32426.2	0.991486	12.1796	12.1562	12.203	29.9977	12.1974	29.8446	Testin	0	0	0.991937	32283.7	5.25348	0.201244	1	0.880509	1	0.984271	0.102156	13435.3;14081.3;21239.5;3592.08;1206.02;3659.07;3853.08;4248.09;2655.05;3204.07;1206.03;1514.03;	13435.3;14081.3;21239.5;3592.08;1206.02;3659.07;3853.08;4248.09;2655.05;3204.07;1206.03;1514.03;	0.983007;0.996247;0.993693;0.930245;0.930965;0.980075;0.933802;0.92977;0.939721;0.94209;0.866632;0.878099;	24927	0.880509	0	0	0	1	1	0.800313	0.803	0.801097	0.803296
Z:\HESI-source-performance\Slice-PASEF\HeLa-phospho\Raw-Data\Unenrich\20221109_HESI-DIA-PASEF-unenrich-HeLa-1000ng_1_1_4987.d	20221109_HESI-DIA-PASEF-unenrich-HeLa-1000ng_1_1_4987	Q9UGI8	Q9UGI8	TES_HUMAN	TES	56671.6	56476.7	57464.2	56671.6	56476.7	57464.2	57464.2	MGLGHEQGFGAPC(UniMod:4)LK	MGLGHEQGFGAPCLK	MGLGHEQGFGAPC(UniMod:4)LK3	3	1.98251e-05	1.98251e-05	1.75957e-07	0.000231321	0.000203874	0.000218866	0.000204207	0	1	40255.8	40126.5	40134		26840.1	0.975764	12.1689	12.1455	12.1924	29.9977	12.1933	29.784	Testin	0	0	0.961968	26921.5	4.52865	0.246213	1	0.928981	0.99998	1.36904	0.133899	9815.21;10932.2;19508.3;3841.08;553.013;3999.07;3922.09;4306.09;2201.05;3884.07;1235.02;1617.03;	9815.21;10932.2;19508.3;3841.08;553.013;3999.07;3922.09;4306.09;2201.05;3884.07;1235.02;1617.03;	0.957425;0.983199;0.980825;0.910368;0.703599;0.994975;0.92627;0.951755;0.784207;0.996653;0.829156;0.722668;	24903	0.928981	0	0	0	0.99998	1	0.798333	0.803	0.80091	0.801056
Z:\HESI-source-performance\Slice-PASEF\HeLa-phospho\Raw-Data\Unenrich\20221109_HESI-DIA-PASEF-unenrich-HeLa-1000ng_1_1_4988.d	20221109_HESI-DIA-PASEF-unenrich-HeLa-1000ng_1_1_4988	Q9UGI8	Q9UGI8	TES_HUMAN	TES	62040.8	61667.7	60325.8	62040.8	61667.7	60325.8	60325.8	MGLGHEQGFGAPC(UniMod:4)LK	MGLGHEQGFGAPCLK	MGLGHEQGFGAPC(UniMod:4)LK3	3	8.2486e-07	8.2486e-07	1.75957e-07	0.000239292	0.000211595	0.000218866	0.000211954	0	1	41068.9	39990.9	39865.3		32700.5	0.98989	12.182	12.1585	12.2054	29.9977	12.199	29.8113	Testin	0	0	0.984143	33687.7	4.54608	0.163123	1	0.491947	0.999999	1.77833	0.041918	11362.3;11524.2;18182.4;3715.08;1233.03;2649.06;4642.1;3028.06;2838.07;4238.1;1390.03;1525.03;	11362.3;11524.2;18182.4;3715.08;1233.03;2649.06;4642.1;3028.06;2838.07;4238.1;1390.03;1525.03;	0.993549;0.996429;0.983458;0.913282;0.87658;0.87711;0.969063;0.944456;0.946948;0.928871;0.669304;0.94337;	24927	0.491947	0	0	0	0.999999	1	0.800937	0.803	0.801666	0.803069
Z:\HESI-source-performance\Slice-PASEF\HeLa-phospho\Raw-Data\Unenrich\20221109_HESI-DIA-PASEF-unenrich-HeLa-1000ng_1_1_4986.d	20221109_HESI-DIA-PASEF-unenrich-HeLa-1000ng_1_1_4986	P18031	P18031	PTN1_HUMAN	PTPN1	11678.3	11592.2	10397.8	11678.3	11592.2	10397.8	10397.8	MGLIQTADQLR	MGLIQTADQLR	MGLIQTADQLR2	2	7.76759e-05	5.78346e-05	3.52224e-05	0.000266525	0.000242542	0.000218866	0.000242954	0	1	7856.23	7876.74	7899.44		8351.98	0.913288	14.1635	14.1401	14.1869	45.238	14.1814	45.089	Tyrosine-protein phosphatase non-receptor type 1	0	0	0.732031	8306.3	2.32411	0.419719	1	0.878745	0.999941	1.19598	0.148206	6048.16;3510.1;2770.08;1576.05;1881.05;1142.03;304.009;11524.3;559.014;139.005;1507.04;1194.03;	6048.16;3510.1;2770.08;1576.05;1881.05;1142.03;304.009;11524.3;559.014;139.005;1507.04;1194.03;	0.986296;0.924582;0.92771;0.862789;0.835012;0.719359;0.890623;0.984898;0.78702;0.493647;0.902526;0.860821;	28993	0.878745	0	0	0	0.999922	1	0.923646	0.929	0.921466	0.930758
Z:\HESI-source-performance\Slice-PASEF\HeLa-phospho\Raw-Data\Unenrich\20221109_HESI-DIA-PASEF-unenrich-HeLa-1000ng_1_1_4987.d	20221109_HESI-DIA-PASEF-unenrich-HeLa-1000ng_1_1_4987	P18031	P18031	PTN1_HUMAN	PTPN1	11701.4	11607.1	10840.4	11701.4	11607.1	10840.4	10840.4	MGLIQTADQLR	MGLIQTADQLR	MGLIQTADQLR2	2	6.20059e-05	7.89509e-05	3.52224e-05	0.000231321	0.000203874	0.000218866	0.000204207	0	1	6604.19	6485.61	6486.84		6751.04	0.988277	14.1647	14.1413	14.1881	45.238	14.1833	45.115	Tyrosine-protein phosphatase non-receptor type 1	0	0	0.759979	6873.17	2.41191	0.453652	0.958745	0.301113	0.99992	1.07661	0.249834	4954.14;2602.08;2103.06;1899.05;1298.03;1066.03;275.008;10445.4;233.005;728.02;878.023;984.026;	4954.14;2602.08;2103.06;1899.05;1298.03;1066.03;275.008;10445.4;233.005;728.02;878.023;984.026;	0.903634;0.985846;0.99307;0.986303;0.736521;0.642043;0.853237;0.990839;0.759559;0.741372;0.713421;0.756246;	28993	0.301113	0	0	0	0.999921	1	0.926042	0.929	0.921558	0.932861
Z:\HESI-source-performance\Slice-PASEF\HeLa-phospho\Raw-Data\Unenrich\20221109_HESI-DIA-PASEF-unenrich-HeLa-1000ng_1_1_4988.d	20221109_HESI-DIA-PASEF-unenrich-HeLa-1000ng_1_1_4988	P18031	P18031	PTN1_HUMAN	PTPN1	9399.28	9328.83	11197.6	9399.28	9328.83	11197.6	11197.6	MGLIQTADQLR	MGLIQTADQLR	MGLIQTADQLR2	2	3.52224e-05	0.000350513	3.52224e-05	0.000239292	0.000211595	0.000218866	0.000211954	0	1	7098.2	7042.89	7020.78		6413.43	0.958417	14.1426	14.1191	14.166	45.238	14.1942	44.8862	Tyrosine-protein phosphatase non-receptor type 1	0	0	0.725818	6484.15	1.80315	0.409786	1	1.16052	0.999646	1.21329	0.301369	6243.17;3353.08;2215.07;1530.04;1788.05;831.028;0;6430.2;553.017;546.018;961.029;425.016;	6243.17;3353.08;2215.07;1530.04;1788.05;831.028;0;6430.2;553.017;546.018;961.029;425.016;	0.848376;0.9864;0.940663;0.922796;0.842842;0.734517;0;0.902697;0.788405;0.628705;0.843483;0.732743;	28945	1.16052	0	0	0	0.999649	1	0.926979	0.929	0.922289	0.932955
Z:\HESI-source-performance\Slice-PASEF\HeLa-phospho\Raw-Data\Unenrich\20221109_HESI-DIA-PASEF-unenrich-HeLa-1000ng_1_1_4986.d	20221109_HESI-DIA-PASEF-unenrich-HeLa-1000ng_1_1_4986	P17706	P17706	PTN2_HUMAN	PTPN2	4856.16	4799.58	5485.23	4856.16	4799.58	5485.23	5485.23	MGLIQTPDQLR	MGLIQTPDQLR	MGLIQTPDQLR2	2	0.00321015	0.0640725	0.00321015	0.000606306	0.000584795	0.000218866	0.000585938	0	1	4856.16	4799.58	4813.41		3335.47	0.886781	14.3171	14.2937	14.3405	47.7687	14.5107	46.2749	Tyrosine-protein phosphatase non-receptor type 2	0	0	0.620388	3365.09	1.67103	0.62598	0.996533	0.85098	0.938868	1.31775	0.282111	1328.04;1941.06;1587.06;618.016;264.008;402.01;406.01;0;499.013;536.016;1249.03;169.004;	1328.04;1941.06;1587.06;618.016;264.008;402.01;406.01;0;499.013;536.016;1249.03;169.004;	0.859178;0.961594;0.818379;0.590377;0.52043;0.877846;0.89039;0;0.793769;0.67078;0.698353;0.375085;	29308	0.85098	0	0	0	0.935928	1	0.925521	0.934	0.926614	0.932619
Z:\HESI-source-performance\Slice-PASEF\HeLa-phospho\Raw-Data\Unenrich\20221109_HESI-DIA-PASEF-unenrich-HeLa-1000ng_1_1_4987.d	20221109_HESI-DIA-PASEF-unenrich-HeLa-1000ng_1_1_4987	P17706	P17706	PTN2_HUMAN	PTPN2	5354.16	5261.07	5259.21	5354.16	5261.07	5259.21	5259.21	MGLIQTPDQLR	MGLIQTPDQLR	MGLIQTPDQLR2	2	0.00870291	0.135293	0.00321015	0.0758172	0.0714286	0.000218866	0.0715609	0	1	5354.16	5261.07	5262.07		4448.3	0.911009	14.3065	14.2831	14.3299	47.7687	14.5095	46.2233	Tyrosine-protein phosphatase non-receptor type 2	0	0	0.934203	4526.14	1.86796	0.530865	1	1.02177	0.879759	2.25843	0.201537	1376.04;1364.03;2614.08;490.013;558.021;511.016;568.017;0;448.012;888.029;1103.04;280.009;	1376.04;1364.03;2614.08;490.013;558.021;511.016;568.017;0;448.012;888.029;1103.04;280.009;	0.769767;0.890097;0.996269;0.77226;0.730938;0.849062;0.807157;0;0.955132;0.862928;0.774094;0.715736;	29284	1.02177	0	0	0	0	1	0.924062	0.934	0.926913	0.930728
Z:\HESI-source-performance\Slice-PASEF\HeLa-phospho\Raw-Data\Unenrich\20221109_HESI-DIA-PASEF-unenrich-HeLa-1000ng_1_1_4988.d	20221109_HESI-DIA-PASEF-unenrich-HeLa-1000ng_1_1_4988	P17706	P17706	PTN2_HUMAN	PTPN2	4707.13	4717.43	4132.11	4707.13	4717.43	4132.11	4132.11	MGLIQTPDQLR	MGLIQTPDQLR	MGLIQTPDQLR2	2	0.00536113	0.111082	0.00321015	0.000239292	0.000211595	0.000218866	0.000211954	0	1	4707.13	4717.43	4702.62		3929.35	0.935076	14.3195	14.296	14.3429	47.7687	14.5129	46.2242	Tyrosine-protein phosphatase non-receptor type 2	0	0	0.613362	3933.12	2.49901	0.376602	0.978424	2.14939	0.898977	2.03721	0.389291	1902.06;1542.04;1263.04;317.012;401.011;589.015;607.019;0;880.025;793.022;849.029;696.021;	1902.06;1542.04;1263.04;317.012;401.011;589.015;607.019;0;880.025;793.022;849.029;696.021;	0.987327;0.926168;0.867263;0.388014;0.676434;0.715241;0.918862;0;0.85508;0.770678;0.752465;0.603195;	29308	2.14939	0	0	0	0	1	0.932604	0.934	0.927491	0.939402
Z:\HESI-source-performance\Slice-PASEF\HeLa-phospho\Raw-Data\Unenrich\20221109_HESI-DIA-PASEF-unenrich-HeLa-1000ng_1_1_4986.d	20221109_HESI-DIA-PASEF-unenrich-HeLa-1000ng_1_1_4986	O95394	O95394	AGM1_HUMAN	PGM3	23028.4	22511.2	22947.4	23028.4	22511.2	22947.4	22947.4	MGLLAVLR	MGLLAVLR	MGLLAVLR2	2	2.31096e-05	2.31096e-05	4.83134e-06	0.000266525	0.000242542	0.000218866	0.000242954	0	1	21176.4	20925.2	20985.5		13471.7	0.989722	17.994	17.9706	18.0175	74.0428	17.9194	74.6619	Phosphoacetylglucosamine mutase	0	0	0.850091	13594.3	3.45206	0.518574	0.995356	1.2251	0.999977	1.22001	0.0555161	12715.2;8953.19;5907.13;2554.04;1202.03;187.004;32.0009;265.006;1132.02;181.004;750.02;0;	12715.2;8953.19;5907.13;2554.04;1202.03;187.004;32.0009;265.006;1132.02;181.004;750.02;0;	0.993677;0.943126;0.983493;0.984435;0.75604;0.567207;0.439848;0.733045;0.87438;0.478917;0.705146;0;	36843	1.2251	0	0	0	0.999977	1	0.805625	0.809	0.807002	0.80896
Z:\HESI-source-performance\Slice-PASEF\HeLa-phospho\Raw-Data\Unenrich\20221109_HESI-DIA-PASEF-unenrich-HeLa-1000ng_1_1_4987.d	20221109_HESI-DIA-PASEF-unenrich-HeLa-1000ng_1_1_4987	O95394	O95394	AGM1_HUMAN	PGM3	22801.5	22343.2	22162.9	22801.5	22343.2	22162.9	22162.9	MGLLAVLR	MGLLAVLR	MGLLAVLR2	2	1.44557e-05	1.44557e-05	4.83134e-06	0.000231321	0.000203874	0.000218866	0.000204207	0	1	22801.5	22343.2	22347.4		16040.5	0.978393	17.9831	17.9597	18.0065	74.0428	17.9211	74.5764	Phosphoacetylglucosamine mutase	0	0	0.946335	16366.4	4.26626	0.609729	1	0.549237	0.999985	0.240025	0.0285453	11870.2;10815.2;7286.16;3645.08;869.017;303.007;83.0018;0;1069.02;125.003;1551.03;62.0009;	11870.2;10815.2;7286.16;3645.08;869.017;303.007;83.0018;0;1069.02;125.003;1551.03;62.0009;	0.982459;0.972719;0.973245;0.975445;0.936967;0.772815;0.367658;0;0.859876;0.564107;0.88144;0.395101;	36819	0.549237	0	0	0	0.999986	1	0.804886	0.809	0.806813	0.807938
Z:\HESI-source-performance\Slice-PASEF\HeLa-phospho\Raw-Data\Unenrich\20221109_HESI-DIA-PASEF-unenrich-HeLa-1000ng_1_1_4988.d	20221109_HESI-DIA-PASEF-unenrich-HeLa-1000ng_1_1_4988	O95394	O95394	AGM1_HUMAN	PGM3	24750.5	24530	24253.8	24750.5	24530	24253.8	24253.8	MGLLAVLR	MGLLAVLR	MGLLAVLR2	2	4.83134e-06	4.83134e-06	4.83134e-06	0.000239292	0.000211595	0.000218866	0.000211954	0	1	24750.5	24530	24453		15062.1	0.958564	17.9611	17.9377	17.9845	74.0428	17.9203	74.385	Phosphoacetylglucosamine mutase	0	0	0.860939	15245.4	3.74235	0.360119	0.98147	0.410488	0.999995	0.892525	0.0326721	11817.2;10898.3;9160.21;3773.09;1787.04;125.002;142.004;0;1037.02;79.0019;2605.04;496.007;	11817.2;10898.3;9160.21;3773.09;1787.04;125.002;142.004;0;1037.02;79.0019;2605.04;496.007;	0.958496;0.957835;0.951321;0.976363;0.877667;0.54744;0.234491;0;0.653762;0.59096;0.891198;0.783894;	36771	0.410488	0	0	0	0.999995	1	0.806146	0.809	0.807464	0.808505
Z:\HESI-source-performance\Slice-PASEF\HeLa-phospho\Raw-Data\Unenrich\20221109_HESI-DIA-PASEF-unenrich-HeLa-1000ng_1_1_4986.d	20221109_HESI-DIA-PASEF-unenrich-HeLa-1000ng_1_1_4986	O60942	O60942	MCE1_HUMAN	RNGTT	6124.19	6032.62	5788.05	6124.19	6032.62	5788.05	5788.05	MGLLVDLTNTSR	MGLLVDLTNTSR	MGLLVDLTNTSR2	2	0.00140647	0.0245289	0.000855349	0.000266525	0.000242542	0.000218866	0.000242954	0	1	6124.19	6032.62	6050		2989.44	0.946371	17.4216	17.3982	17.445	65.7344	16.8605	70.0422	mRNA-capping enzyme	0	0	0.755113	3026.1	2.02574	0.39014	0.984558	0.621376	0.975679	1.22824	0.340528	2811.09;2614.08;525.019;257.008;871.024;699.021;544.016;	2811.09;2614.08;525.019;257.008;871.024;699.021;544.016;	0.985884;0.945549;0.754895;0.643206;0.788701;0.790544;0.628518;	35671	0.621376	0	0	0	0.975471	1	0.946354	0.946	0.937675	0.954689
Z:\HESI-source-performance\Slice-PASEF\HeLa-phospho\Raw-Data\Unenrich\20221109_HESI-DIA-PASEF-unenrich-HeLa-1000ng_1_1_4987.d	20221109_HESI-DIA-PASEF-unenrich-HeLa-1000ng_1_1_4987	O60942	O60942	MCE1_HUMAN	RNGTT	6265.19	6150.32	5840.43	6265.19	6150.32	5840.43	5840.43	MGLLVDLTNTSR	MGLLVDLTNTSR	MGLLVDLTNTSR2	2	0.000659766	0.00850627	0.000855349	0.000231321	0.000203874	0.000218866	0.000204207	0	1	6265.19	6150.32	6151.49		2873.97	0.892148	17.4223	17.3989	17.4457	65.7344	16.8619	70.0569	mRNA-capping enzyme	0	0	0.421438	2927.09	1.22527	0.395771	0.994954	0.979385	0.99148	0.896784	0.697096	3295.1;2562.08;397.017;1068.03;751.025;408.011;381.011;	3295.1;2562.08;397.017;1068.03;751.025;408.011;381.011;	0.933206;0.85015;0.667936;0.827842;0.802542;0.824293;0.813014;	35671	0.979385	0	0	0	0.991494	1	0.94625	0.946	0.937816	0.954324
Z:\HESI-source-performance\Slice-PASEF\HeLa-phospho\Raw-Data\Unenrich\20221109_HESI-DIA-PASEF-unenrich-HeLa-1000ng_1_1_4986.d	20221109_HESI-DIA-PASEF-unenrich-HeLa-1000ng_1_1_4986	Q9P206	Q9P206	K1522_HUMAN	KIAA1522	24967.4	24637.2	23047.1	24967.4	24637.2	23047.1	23047.1	MGLPGSDSQK	MGLPGSDSQK	MGLPGSDSQK2	2	0.00762133	0.14436	0.0165456	0.000266525	0.000242542	0.000218866	0.000242954	0	1	4766.11	4735.05	4748.7		3281.04	0.942597	7.92757	7.90415	7.95103	-7.0695	7.47849	-3.48047	Uncharacterized protein KIAA1522	0	0	0.761625	3293.08	1.87732	0.217675	0.732694	0	0.872065	0.98911	0.286896	3944.09;418.008;572.015;477.013;405.009;345.006;454.012;329.008;365.009;	3944.09;418.008;572.015;477.013;405.009;345.006;454.012;329.008;365.009;	0.985724;0.458956;0.726353;0.741246;0.675048;0.72797;0.672988;0.555499;0.782545;	16212	0	0	0	0	0	1	0.844688	0.86	0.85581	0.848951
Z:\HESI-source-performance\Slice-PASEF\HeLa-phospho\Raw-Data\Unenrich\20221109_HESI-DIA-PASEF-unenrich-HeLa-1000ng_1_1_4986.d	20221109_HESI-DIA-PASEF-unenrich-HeLa-1000ng_1_1_4986	P52272	P52272	HNRPM_HUMAN	HNRNPM	280065	277518	268458	280065	277518	268458	268458	MGLSMER	MGLSMER	MGLSMER2	2	0.00023122	0.00275296	3.52224e-05	0.000266525	0.000242542	0.000218866	0.000242954	0	1	134446	133161	133545		57313.5	0.995188	9.40976	9.38626	9.43314	8.08869	9.37137	8.43642	Heterogeneous nuclear ribonucleoprotein M	0	0	0.983883	57700.1	5.26385	0.175393	0.996315	0.863124	0.99721	0.692622	0.135427	79304.5;34346.6;20794.4;7077.12;3424.06;	79304.5;34346.6;20794.4;7077.12;3424.06;	0.998432;0.989358;0.992448;0.979284;0.94973;	19248	0.863124	0	0	0	0.997247	1	0.773542	0.773	0.770688	0.777227
Z:\HESI-source-performance\Slice-PASEF\HeLa-phospho\Raw-Data\Unenrich\20221109_HESI-DIA-PASEF-unenrich-HeLa-1000ng_1_1_4987.d	20221109_HESI-DIA-PASEF-unenrich-HeLa-1000ng_1_1_4987	P52272	P52272	HNRPM_HUMAN	HNRNPM	268752	268619	271699	268752	268619	271699	271699	MGLSMER	MGLSMER	MGLSMER2	2	6.20059e-05	0.0003738	3.52224e-05	0.000231321	0.000203874	0.000218866	0.000204207	0	1	129510	129865	129889		61526.9	0.995086	9.39872	9.37532	9.42212	8.08869	9.36616	8.3663	Heterogeneous nuclear ribonucleoprotein M	0	0	0.994271	61347.1	4.36184	0.163324	0.99817	0.497493	0.999623	1.05936	0.036673	75075.5;35503.7;18930.3;5806.11;2536.04;	75075.5;35503.7;18930.3;5806.11;2536.04;	0.997515;0.991725;0.991756;0.978713;0.901712;	19224	0.497493	0	0	0	0.999626	1	0.773542	0.773	0.770982	0.776697
Z:\HESI-source-performance\Slice-PASEF\HeLa-phospho\Raw-Data\Unenrich\20221109_HESI-DIA-PASEF-unenrich-HeLa-1000ng_1_1_4988.d	20221109_HESI-DIA-PASEF-unenrich-HeLa-1000ng_1_1_4988	P52272	P52272	HNRPM_HUMAN	HNRNPM	267103	265850	271649	267103	265850	271649	271649	MGLSMER	MGLSMER	MGLSMER2	2	3.52224e-05	0.000214392	3.52224e-05	0.000239292	0.000211595	0.000218866	0.000211954	0	1	129231	127700	127299		59360	0.993568	9.41246	9.38904	9.43585	8.08869	9.36708	8.44551	Heterogeneous nuclear ribonucleoprotein M	0	0	0.991103	60261.3	4.77769	0.264903	0.989071	0.39358	0.999783	1.02221	0.177242	74253.3;35413.8;19564.4;5128.11;2126.05;	74253.3;35413.8;19564.4;5128.11;2126.05;	0.995397;0.988811;0.995238;0.986627;0.923577;	19248	0.39358	0	0	0	0.999786	1	0.773646	0.773	0.771174	0.776529
Z:\HESI-source-performance\Slice-PASEF\HeLa-phospho\Raw-Data\Unenrich\20221109_HESI-DIA-PASEF-unenrich-HeLa-1000ng_1_1_4986.d	20221109_HESI-DIA-PASEF-unenrich-HeLa-1000ng_1_1_4986	P52272	P52272	HNRPM_HUMAN	HNRNPM	280065	277518	268458	280065	277518	268458	268458	MGLVMDR	MGLVMDR	MGLVMDR2	2	0.000254706	0.00329506	6.20059e-05	0.000266525	0.000242542	0.000218866	0.000242954	0	1	154735	153685	154128		77911.9	0.9955	10.7681	10.7446	10.7915	20.8396	10.9983	19.1939	Heterogeneous nuclear ribonucleoprotein M	0	0	0.988322	78218.5	4.77484	0.441687	0.995069	0	0.996663	1.32699	0.112311	92935.7;43600.9;18198.3;22334.4;	92935.7;43600.9;18198.3;22334.4;	0.9953;0.994625;0.99862;0.997947;	22032	0	0	0	0	0.996705	1	0.775104	0.771	0.768677	0.778707
Z:\HESI-source-performance\Slice-PASEF\HeLa-phospho\Raw-Data\Unenrich\20221109_HESI-DIA-PASEF-unenrich-HeLa-1000ng_1_1_4987.d	20221109_HESI-DIA-PASEF-unenrich-HeLa-1000ng_1_1_4987	P52272	P52272	HNRPM_HUMAN	HNRNPM	268752	268619	271699	268752	268619	271699	271699	MGLVMDR	MGLVMDR	MGLVMDR2	2	6.20059e-05	0.000517304	6.20059e-05	0.000231321	0.000203874	0.000218866	0.000204207	0	1	148994	148124	148153		72450	0.996959	10.7688	10.7454	10.7922	20.8396	10.991	19.2394	Heterogeneous nuclear ribonucleoprotein M	0	0	0.992428	72861.5	4.68786	0.419225	0.998854	0	0.999478	1.21015	0.189895	88493.9;42742.8;17757.3;22633.4;	88493.9;42742.8;17757.3;22633.4;	0.999016;0.994588;0.99242;0.997132;	22032	0	0	0	0	0.999483	1	0.776354	0.771	0.768976	0.7794
Z:\HESI-source-performance\Slice-PASEF\HeLa-phospho\Raw-Data\Unenrich\20221109_HESI-DIA-PASEF-unenrich-HeLa-1000ng_1_1_4988.d	20221109_HESI-DIA-PASEF-unenrich-HeLa-1000ng_1_1_4988	P52272	P52272	HNRPM_HUMAN	HNRNPM	267103	265850	271649	267103	265850	271649	271649	MGLVMDR	MGLVMDR	MGLVMDR2	2	0.000158659	0.00252402	6.20059e-05	0.000239292	0.000211595	0.000218866	0.000211954	0	1	152044	151525	151049		80028.8	0.993909	10.7588	10.7354	10.7822	20.8396	11.0019	19.1102	Heterogeneous nuclear ribonucleoprotein M	0	0	0.986783	80555.7	4.60925	0.353425	0.997848	0	0.997453	2.04414	0.375564	89775.5;43447;18821.4;22465.4;	89775.5;43447;18821.4;22465.4;	0.992836;0.995708;0.994871;0.986623;	22008	0	0	0	0	0.997476	1	0.777708	0.771	0.769132	0.780388
Z:\HESI-source-performance\Slice-PASEF\HeLa-phospho\Raw-Data\Unenrich\20221109_HESI-DIA-PASEF-unenrich-HeLa-1000ng_1_1_4986.d	20221109_HESI-DIA-PASEF-unenrich-HeLa-1000ng_1_1_4986	O14735	O14735	CDIPT_HUMAN	CDIPT	14920.4	14879.9	15001.9	14920.4	14879.9	15001.9	15001.9	MGLWVTAPIALLK	MGLWVTAPIALLK	MGLWVTAPIALLK2	2	0.000140351	0.000926464	0.000193433	0.000266525	0.000242542	0.000218866	0.000242954	0	1	4816.2	4871.07	4885.11		3372.66	0.839096	21.9206	21.8972	21.944	127.555	21.7838	125.585	CDP-diacylglycerol--inositol 3-phosphatidyltransferase	0	0	0.499541	3325.09	1.33467	0.372288	1	0.758217	0.999059	0.52163	0.208951	3263.15;1312.06;83.0032;1216.04;435.016;337.013;469.019;0;855.032;0;230.009;146.006;	3263.15;1312.06;83.0032;1216.04;435.016;337.013;469.019;0;855.032;0;230.009;146.006;	0.805979;0.708921;0.391907;0.913993;0.721008;0.889499;0.647003;0;0.760761;0;0.781383;0.391907;	44893	0.758217	0	0	0	0.999074	1	1.01739	1.023	1.01284	1.0273
Z:\HESI-source-performance\Slice-PASEF\HeLa-phospho\Raw-Data\Unenrich\20221109_HESI-DIA-PASEF-unenrich-HeLa-1000ng_1_1_4986.d	20221109_HESI-DIA-PASEF-unenrich-HeLa-1000ng_1_1_4986	P15289	P15289	ARSA_HUMAN	ARSA	5944.2	5821.86	5898.8	5944.2	5821.86	5898.8	5898.8	MGMYPGVLVPSSR	MGMYPGVLVPSSR	MGMYPGVLVPSSR2	2	0.00236312	0.0468612	0.00089284	0.000266525	0.000242542	0.000218866	0.000242954	0	1	5944.2	5821.86	5838.63		4408.43	0.930183	15.9944	15.971	16.0178	57.3475	15.7583	59.0324	Arylsulfatase A	0	0	0.855294	4488.14	1.23492	0.423773	0.943651	0	0.954543	0.584152	0.307851	2824.09;887.029;2233.07;664.022;	2824.09;887.029;2233.07;664.022;	0.972741;0.956398;0.865947;0.784595;	32746	0	0	0	0	0.953139	1	0.964479	0.979	0.969915	0.97346
Z:\HESI-source-performance\Slice-PASEF\HeLa-phospho\Raw-Data\Unenrich\20221109_HESI-DIA-PASEF-unenrich-HeLa-1000ng_1_1_4987.d	20221109_HESI-DIA-PASEF-unenrich-HeLa-1000ng_1_1_4987	P15289	P15289	ARSA_HUMAN	ARSA	5950.28	5953.96	5736.21	5950.28	5953.96	5736.21	5736.21	MGMYPGVLVPSSR	MGMYPGVLVPSSR	MGMYPGVLVPSSR2	2	0.000703299	0.00901845	0.00089284	0.000231321	0.000203874	0.000218866	0.000204207	0	1	5496.18	5454.8	5455.83		3433.72	0.880301	16.0068	15.9834	16.0302	57.3475	15.7547	59.162	Arylsulfatase A	0	0	0.941794	3459.12	1.61654	0.181887	0.821134	0	0.990972	0.57912	0.34857	2976.1;831.029;1689.05;1066.04;	2976.1;831.029;1689.05;1066.04;	0.915031;0.769571;0.873587;0.880329;	32770	0	0	0	0	0.990982	1	0.979432	0.979	0.96999	0.988916
Z:\HESI-source-performance\Slice-PASEF\HeLa-phospho\Raw-Data\Unenrich\20221109_HESI-DIA-PASEF-unenrich-HeLa-1000ng_1_1_4988.d	20221109_HESI-DIA-PASEF-unenrich-HeLa-1000ng_1_1_4988	P15289	P15289	ARSA_HUMAN	ARSA	5781.21	5725.03	5870.14	5781.21	5725.03	5870.14	5870.14	MGMYPGVLVPSSR	MGMYPGVLVPSSR	MGMYPGVLVPSSR2	2	0.00835189	0.158537	0.00089284	0.000239292	0.000211595	0.000218866	0.000211954	0	1	5781.21	5725.03	5707.06		3757.3	0.926606	15.9848	15.9614	16.0082	57.3475	15.7585	58.9747	Arylsulfatase A	0	0	0.489248	3806.12	0.709252	0.210902	0.902322	0	0.861785	0.901876	0.258717	3046.12;1075.03;1660.05;694.023;	3046.12;1075.03;1660.05;694.023;	0.92373;0.934422;0.926821;0.865776;	32722	0	0	0	0	0	1	0.964432	0.979	0.970907	0.972368
Z:\HESI-source-performance\Slice-PASEF\HeLa-phospho\Raw-Data\Unenrich\20221109_HESI-DIA-PASEF-unenrich-HeLa-1000ng_1_1_4986.d	20221109_HESI-DIA-PASEF-unenrich-HeLa-1000ng_1_1_4986	P84077	P84077	ARF1_HUMAN	ARF1	5295.16	5218.27	5218.28	5295.16	5218.27	5218.28	5218.28	MGNIFANLFK	MGNIFANLFK	MGNIFANLFK2	2	0.000321122	0.00406195	0.0022443	0.0017215	0.00231111	0.0086907	0.00231564	0	1	5295.16	5218.27	5233.31		4397.17	0.87967	20.6951	20.6717	20.7185	101.657	20.4797	104.025	ADP-ribosylation factor 1	0	0	0.880129	4449.13	2.30504	0.468663	1	0.639531	0.995889	1.79049	0.237077	3416.1;1137.03;444.009;742.021;405.014;1328.04;709.016;719.017;	3416.1;1137.03;444.009;742.021;405.014;1328.04;709.016;719.017;	0.860382;0.96376;0.274805;0.839615;0.70942;0.796229;0.895644;0.743559;	42381	0.639531	0	0	0.00907989	0.99092	1	0.894583	0.895	0.888406	0.900528
Z:\HESI-source-performance\Slice-PASEF\HeLa-phospho\Raw-Data\Unenrich\20221109_HESI-DIA-PASEF-unenrich-HeLa-1000ng_1_1_4987.d	20221109_HESI-DIA-PASEF-unenrich-HeLa-1000ng_1_1_4987	P84077	P84077	ARF1_HUMAN	ARF1	4601.11	4576	4576	4601.11	4576	4576	4576	MGNIFANLFK	MGNIFANLFK	MGNIFANLFK2	2	0.00016488	0.0019034	0.0022443	0.00138696	0.00131111	0.0086907	0.00131332	0	1	4601.11	4576	4576.87		5185.67	0.925902	20.7073	20.6839	20.7307	101.657	20.4707	104.295	ADP-ribosylation factor 1	0	0	0.969849	5213.13	2.65479	0.590583	1	0.534966	0.998081	1.34793	0.263288	2963.07;986.026;1980.06;652.018;130.004;367.01;459.013;593.014;	2963.07;986.026;1980.06;652.018;130.004;367.01;459.013;593.014;	0.962899;0.941264;0.822642;0.734535;0.726455;0.585331;0.784301;0.879768;	42405	0.534966	0	0	0.0022443	0.997756	1	0.891458	0.895	0.888805	0.897693
Z:\HESI-source-performance\Slice-PASEF\HeLa-phospho\Raw-Data\Unenrich\20221109_HESI-DIA-PASEF-unenrich-HeLa-1000ng_1_1_4988.d	20221109_HESI-DIA-PASEF-unenrich-HeLa-1000ng_1_1_4988	P84077	P84077	ARF1_HUMAN	ARF1	4358.11	4411.37	4411.37	4358.11	4411.37	4411.37	4411.37	MGNIFANLFK	MGNIFANLFK	MGNIFANLFK2	2	0.00019703	0.00484017	0.0022443	0.00170831	0.0014245	0.0086907	0.0014273	0	1	4358.11	4411.37	4397.52		5377.35	0.963838	20.7087	20.6853	20.7321	101.657	20.4786	104.188	ADP-ribosylation factor 1	0	0	0.940185	5329.15	2.08586	0.53545	1	0.274106	0.995127	1.04326	0.206929	3446.09;592.014;2456.06;320.007;153.005;715.022;471.012;284.008;	3446.09;592.014;2456.06;320.007;153.005;715.022;471.012;284.008;	0.981329;0.954301;0.885281;0.793123;0.606388;0.808852;0.841947;0.808415;	42405	0.274106	0	0	0.00228549	0.99516	1	0.893958	0.895	0.889296	0.899325
Z:\HESI-source-performance\Slice-PASEF\HeLa-phospho\Raw-Data\Unenrich\20221109_HESI-DIA-PASEF-unenrich-HeLa-1000ng_1_1_4988.d	20221109_HESI-DIA-PASEF-unenrich-HeLa-1000ng_1_1_4988	P61204	P61204	ARF3_HUMAN	ARF3	2568.06	2546.42	2546.42	2568.06	2546.42	2546.42	2546.42	MGNIFGNLLK	MGNIFGNLLK	MGNIFGNLLK2	2	0.00756595	0.145117	1	0.0111821	0.0134218	1	0.0134476	0	1	2568.06	2546.42	2538.43		1902.83	0.881182	19.0681	19.0446	19.0915	83.7828	19.0238	84.1161	ADP-ribosylation factor 3	0	0	0.731462	1925.05	1.65616	0.419644	0.983158	0.0894012	0.871986	1.85361	0.256426	1012.03;1038.02;516.014;309.008;518.014;82.0023;129.005;251.005;279.007;0;0;0;	1012.03;1038.02;516.014;309.008;518.014;82.0023;129.005;251.005;279.007;0;0;0;	0.956642;0.914227;0.555696;0.556943;0.667542;0.345214;0.604474;0.283543;0.552561;0;0;0;	39042	0.0894012	0	0	1	0	1	0.890568	0.881	0.876249	0.896492
Z:\HESI-source-performance\Slice-PASEF\HeLa-phospho\Raw-Data\Unenrich\20221109_HESI-DIA-PASEF-unenrich-HeLa-1000ng_1_1_4986.d	20221109_HESI-DIA-PASEF-unenrich-HeLa-1000ng_1_1_4986	Q8NBJ7	Q8NBJ7	SUMF2_HUMAN	SUMF2	25287.8	25042.4	19792.2	25287.8	25042.4	19792.2	19792.2	MGNTPDSASDNLGFR	MGNTPDSASDNLGFR	MGNTPDSASDNLGFR2	2	1.64229e-05	1.64229e-05	1.70864e-06	0.000266525	0.000242542	0.000218866	0.000242954	0	1	6718.24	6660.79	6679.99		17019.3	0.925638	11.4329	11.4095	11.4563	24.8686	11.5205	24.193	Inactive C-alpha-formylglycine-generating enzyme 2	0	0	0.940827	17116.7	3.03738	0.338477	1	0.860446	0.999983	0.984827	0.347547	2896.1;2074.08;1748.06;726.026;243.008;398.014;612.023;202.007;242.01;433.016;469.02;164.007;	2896.1;2074.08;1748.06;726.026;243.008;398.014;612.023;202.007;242.01;433.016;469.02;164.007;	0.959224;0.974736;0.811738;0.774966;0.814573;0.697716;0.647911;0.779883;0.760549;0.738217;0.565643;0.771309;	23398	0.860446	0	0	0	0.999984	1	1.0275	1.041	1.03027	1.03708
Z:\HESI-source-performance\Slice-PASEF\HeLa-phospho\Raw-Data\Unenrich\20221109_HESI-DIA-PASEF-unenrich-HeLa-1000ng_1_1_4987.d	20221109_HESI-DIA-PASEF-unenrich-HeLa-1000ng_1_1_4987	Q8NBJ7	Q8NBJ7	SUMF2_HUMAN	SUMF2	21100.6	20872.3	23323.6	21100.6	20872.3	23323.6	23323.6	MGNTPDSASDNLGFR	MGNTPDSASDNLGFR	MGNTPDSASDNLGFR2	2	6.13624e-06	6.13624e-06	1.70864e-06	0.000231321	0.000203874	0.000218866	0.000204207	0	1	7270.29	7115.19	7116.54		16163.5	0.952089	11.4338	11.4104	11.4572	24.8686	11.5189	24.2348	Inactive C-alpha-formylglycine-generating enzyme 2	0	0	0.920722	16512.7	2.47383	0.478992	1	0.797842	0.999994	1.69942	0.337422	3197.14;2563.09;1510.06;1165.05;284.008;261.008;217.006;563.019;553.019;692.03;357.013;258.008;	3197.14;2563.09;1510.06;1165.05;284.008;261.008;217.006;563.019;553.019;692.03;357.013;258.008;	0.919593;0.983882;0.966926;0.908946;0.635042;0.628328;0.693589;0.59075;0.953051;0.766714;0.691168;0.867908;	23398	0.797842	0	0	0	0.999994	1	1.02898	1.041	1.03063	1.0387
Z:\HESI-source-performance\Slice-PASEF\HeLa-phospho\Raw-Data\Unenrich\20221109_HESI-DIA-PASEF-unenrich-HeLa-1000ng_1_1_4988.d	20221109_HESI-DIA-PASEF-unenrich-HeLa-1000ng_1_1_4988	Q8NBJ7	Q8NBJ7	SUMF2_HUMAN	SUMF2	20843.7	20995.1	23823.8	20843.7	20995.1	23823.8	23823.8	MGNTPDSASDNLGFR	MGNTPDSASDNLGFR	MGNTPDSASDNLGFR2	2	1.70864e-06	1.70864e-06	1.70864e-06	0.000239292	0.000211595	0.000218866	0.000211954	0	1	5740.19	5718.15	5700.2		18748.2	0.909417	11.447	11.4236	11.4704	24.8686	11.5193	24.2949	Inactive C-alpha-formylglycine-generating enzyme 2	0	0	0.856413	18879.7	2.71456	0.438991	1	0.923413	0.999998	1.71691	0.448937	2346.07;2385.09;1009.03;871.033;558.021;527.016;592.02;1320.04;829.026;534.023;698.026;101.003;	2346.07;2385.09;1009.03;871.033;558.021;527.016;592.02;1320.04;829.026;534.023;698.026;101.003;	0.908089;0.910415;0.910149;0.946769;0.888061;0.913329;0.760746;0.958529;0.941425;0.72496;0.676532;0.315038;	23422	0.923413	0	0	0	0.999998	1	1.0333	1.041	1.03138	1.04239
Z:\HESI-source-performance\Slice-PASEF\HeLa-phospho\Raw-Data\Unenrich\20221109_HESI-DIA-PASEF-unenrich-HeLa-1000ng_1_1_4986.d	20221109_HESI-DIA-PASEF-unenrich-HeLa-1000ng_1_1_4986	P52272	P52272	HNRPM_HUMAN	HNRNPM	280065	277518	268458	280065	277518	268458	268458	MGPAM(UniMod:35)GPALGAGIER	MGPAMGPALGAGIER	MGPAM(UniMod:35)GPALGAGIER2	2	0.000140351	0.000538841	6.20059e-05	0.000266525	0.000242542	0.000218866	0.000242954	0	1	6926.24	6928.96	6948.92		12150	0.93551	12.0027	11.9793	12.0261	29.8127	12.1712	28.6195	Heterogeneous nuclear ribonucleoprotein M	0	0	0.697687	12110.4	1.91848	0.32434	0.99536	0.425031	0.999453	1.74447	0.375778	1095.03;1371.05;4460.16;549.024;118.003;1481.04;1360.05;678.024;67303.4;852.033;935.025;502.018;	1095.03;1371.05;4460.16;549.024;118.003;1481.04;1360.05;678.024;67303.4;852.033;935.025;502.018;	0.782631;0.873749;0.992029;0.734791;0.48137;0.911648;0.837839;0.759442;0.895565;0.660851;0.658496;0.946486;	24565	0.425031	0	0	0	0.999461	1	0.993646	1.006	0.995256	1.00365
Z:\HESI-source-performance\Slice-PASEF\HeLa-phospho\Raw-Data\Unenrich\20221109_HESI-DIA-PASEF-unenrich-HeLa-1000ng_1_1_4987.d	20221109_HESI-DIA-PASEF-unenrich-HeLa-1000ng_1_1_4987	P52272	P52272	HNRPM_HUMAN	HNRNPM	268752	268619	271699	268752	268619	271699	271699	MGPAM(UniMod:35)GPALGAGIER	MGPAMGPALGAGIER	MGPAM(UniMod:35)GPALGAGIER2	2	6.20059e-05	0.000347821	6.20059e-05	0.000231321	0.000203874	0.000218866	0.000204207	0	1	4590.16	4562.5	4563.36		7313.34	0.738844	12.0388	12.0154	12.0622	29.8127	12.1678	28.88	Heterogeneous nuclear ribonucleoprotein M	0	0	0.825902	7356.29	1.66061	0.453112	1	1.13617	0.999649	0.882877	0.376118	1201.05;1594.05;1795.05;270.009;0;578.022;399.014;886.03;19978.6;488.018;414.017;440.018;	1201.05;1594.05;1795.05;270.009;0;578.022;399.014;886.03;19978.6;488.018;414.017;440.018;	0.785349;0.833856;0.623355;0.926534;0;0.549706;0.574701;0.873787;0.628226;0.653813;0.744143;0.73861;	24637	1.13617	0	0	0	0.999652	1	0.989205	1.006	0.995604	0.999223
Z:\HESI-source-performance\Slice-PASEF\HeLa-phospho\Raw-Data\Unenrich\20221109_HESI-DIA-PASEF-unenrich-HeLa-1000ng_1_1_4988.d	20221109_HESI-DIA-PASEF-unenrich-HeLa-1000ng_1_1_4988	P52272	P52272	HNRPM_HUMAN	HNRNPM	267103	265850	271649	267103	265850	271649	271649	MGPAM(UniMod:35)GPALGAGIER	MGPAMGPALGAGIER	MGPAM(UniMod:35)GPALGAGIER2	2	0.00019703	0.00492586	6.20059e-05	0.000239292	0.000211595	0.000218866	0.000211954	0	1	4659.17	4655.47	4640.85		9450.04	0.914538	12.0284	12.005	12.0518	29.8127	12.1745	28.7621	Heterogeneous nuclear ribonucleoprotein M	0	0	0.69868	9487.34	1.2592	0.423848	1	0.390736	0.995041	1.01268	0.3404	1502.06;1535.05;1622.05;428.018;380.015;992.041;801.024;422.018;34346;435.018;874.034;357.015;	1502.06;1535.05;1622.05;428.018;380.015;992.041;801.024;422.018;34346;435.018;874.034;357.015;	0.82464;0.959397;0.955333;0.595723;0.769836;0.713226;0.958218;0.580737;0.784393;0.603405;0.872282;0.743083;	24613	0.390736	0	0	0	0.995074	1	0.986023	1.006	0.99606	0.99534
Z:\HESI-source-performance\Slice-PASEF\HeLa-phospho\Raw-Data\Unenrich\20221109_HESI-DIA-PASEF-unenrich-HeLa-1000ng_1_1_4986.d	20221109_HESI-DIA-PASEF-unenrich-HeLa-1000ng_1_1_4986	P52272	P52272	HNRPM_HUMAN	HNRNPM	280065	277518	268458	280065	277518	268458	268458	MGPAMGPALGAGIER	MGPAMGPALGAGIER	MGPAMGPALGAGIER2	2	1.1144e-06	1.1144e-06	1.1144e-06	0.000266525	0.000242542	0.000218866	0.000242954	0	1	152818	153800	154243		156025	0.992923	14.1219	14.0984	14.1453	45.4972	14.2147	44.758	Heterogeneous nuclear ribonucleoprotein M	0	0	0.988994	154583	6.21126	0.494664	1	4.39209	0.999999	1.17553	0.0726869	71687.7;40508.4;40622.4;14913.4;17737.6;24662.9;15099.4;17879.7;12142.4;5004.16;5266.2;4356.16;	71687.7;40508.4;40622.4;14913.4;17737.6;24662.9;15099.4;17879.7;12142.4;5004.16;5266.2;4356.16;	0.991958;0.988563;0.998974;0.981419;0.992296;0.987493;0.970379;0.977979;0.965569;0.940996;0.978172;0.946147;	28909	4.39209	0	0	0	0.999999	1	1.00344	1.011	1.00031	1.01341
Z:\HESI-source-performance\Slice-PASEF\HeLa-phospho\Raw-Data\Unenrich\20221109_HESI-DIA-PASEF-unenrich-HeLa-1000ng_1_1_4987.d	20221109_HESI-DIA-PASEF-unenrich-HeLa-1000ng_1_1_4987	P52272	P52272	HNRPM_HUMAN	HNRNPM	268752	268619	271699	268752	268619	271699	271699	MGPAMGPALGAGIER	MGPAMGPALGAGIER	MGPAMGPALGAGIER2	2	8.49635e-06	8.49635e-06	1.1144e-06	0.000231321	0.000203874	0.000218866	0.000204207	0	1	153978	151498	151527		139541	0.99693	14.1231	14.0997	14.1465	45.4972	14.2171	44.7807	Heterogeneous nuclear ribonucleoprotein M	0	0	0.989898	141797	6.72146	0.572376	1	4.29365	0.999991	1.25777	0.283996	70150.7;35850.2;47976.8;15987.6;20069.8;29322.9;15127.4;18313.7;13020.4;5808.2;6050.2;4674.15;	70150.7;35850.2;47976.8;15987.6;20069.8;29322.9;15127.4;18313.7;13020.4;5808.2;6050.2;4674.15;	0.996524;0.997904;0.996796;0.987459;0.998179;0.995013;0.98892;0.989103;0.970102;0.985994;0.949926;0.878137;	28909	4.29365	0	0	0	0.999991	1	1.00458	1.011	1.00067	1.01463
Z:\HESI-source-performance\Slice-PASEF\HeLa-phospho\Raw-Data\Unenrich\20221109_HESI-DIA-PASEF-unenrich-HeLa-1000ng_1_1_4988.d	20221109_HESI-DIA-PASEF-unenrich-HeLa-1000ng_1_1_4988	P52272	P52272	HNRPM_HUMAN	HNRNPM	267103	265850	271649	267103	265850	271649	271649	MGPAMGPALGAGIER	MGPAMGPALGAGIER	MGPAMGPALGAGIER2	2	4.06539e-06	4.06539e-06	1.1144e-06	0.000239292	0.000211595	0.000218866	0.000211954	0	1	148149	147088	146626		148189	0.99576	14.1126	14.0892	14.136	45.4972	14.2266	44.6547	Heterogeneous nuclear ribonucleoprotein M	0	0	0.981738	149728	6.23896	0.620204	1	4.4669	0.999996	1.59512	0.170848	69268;35995.2;42885.6;12809.4;18853.8;24237.9;17030.5;19170.6;13700.4;4083.11;7761.27;3923.12;	69268;35995.2;42885.6;12809.4;18853.8;24237.9;17030.5;19170.6;13700.4;4083.11;7761.27;3923.12;	0.996305;0.991827;0.998181;0.995499;0.983074;0.993945;0.993327;0.995251;0.975776;0.98842;0.986964;0.994226;	28885	4.4669	0	0	0	0.999996	1	1.00021	1.011	1.00114	1.00946
Z:\HESI-source-performance\Slice-PASEF\HeLa-phospho\Raw-Data\Unenrich\20221109_HESI-DIA-PASEF-unenrich-HeLa-1000ng_1_1_4986.d	20221109_HESI-DIA-PASEF-unenrich-HeLa-1000ng_1_1_4986	Q9H0U4	Q9H0U4	RAB1B_HUMAN	RAB1B	60724.1	59308.3	59414.8	60724.1	59308.3	59414.8	59414.8	MGPGAASGGERPNLK	MGPGAASGGERPNLK	MGPGAASGGERPNLK2	2	4.93072e-05	4.58683e-05	3.12269e-06	0.000266525	0.000242542	0.000218866	0.000242954	0	1	2775.09	2738.82	2746.71		12369.6	0.84043	6.56922	6.54583	6.59269	-14.8168	6.57349	-14.962	Ras-related protein Rab-1B	0	0	0.74488	12497.4	1.95705	0.531672	1	0.625034	0.999953	0	-10000000	1679.06;449.018;647.019;369.013;78.0032;410.016;202.01;507.016;74.0031;482.016;366.016;258.009;	1679.06;449.018;647.019;369.013;78.0032;410.016;202.01;507.016;74.0031;482.016;366.016;258.009;	0.926155;0.854114;0.608471;0.71161;0.313378;0.458307;0.441378;0.847256;0.686855;0.683628;0.720295;0.761859;	13429	0.625034	0	0	0	0.999951	1	1.0225	1.03	1.02005	1.03206
Z:\HESI-source-performance\Slice-PASEF\HeLa-phospho\Raw-Data\Unenrich\20221109_HESI-DIA-PASEF-unenrich-HeLa-1000ng_1_1_4987.d	20221109_HESI-DIA-PASEF-unenrich-HeLa-1000ng_1_1_4987	Q9H0U4	Q9H0U4	RAB1B_HUMAN	RAB1B	56425.9	55460.5	58618.8	56425.9	55460.5	58618.8	58618.8	MGPGAASGGERPNLK	MGPGAASGGERPNLK	MGPGAASGGERPNLK2	2	6.20059e-05	0.000573654	3.12269e-06	0.000231321	0.000203874	0.000218866	0.000204207	0	1	3692.13	3686.51	3687.21		14998.6	0.865455	6.59402	6.5706	6.61744	-14.8168	6.57713	-14.7303	Ras-related protein Rab-1B	0	0	0.871147	15018.6	1.62743	0.350024	1	0.190674	0.999421	0	-10000000	2334.08;949.038;409.019;401.013;289.011;420.019;225.01;285.011;76.0032;126.003;43.0016;0;	2334.08;949.038;409.019;401.013;289.011;420.019;225.01;285.011;76.0032;126.003;43.0016;0;	0.882401;0.882672;0.728806;0.300142;0.563589;0.941694;0.723327;0.459348;0.431869;0.740189;0.13703;0;	13477	0.190674	0	0	0	0.999426	1	1.01557	1.03	1.01976	1.02553
Z:\HESI-source-performance\Slice-PASEF\HeLa-phospho\Raw-Data\Unenrich\20221109_HESI-DIA-PASEF-unenrich-HeLa-1000ng_1_1_4988.d	20221109_HESI-DIA-PASEF-unenrich-HeLa-1000ng_1_1_4988	Q9H0U4	Q9H0U4	RAB1B_HUMAN	RAB1B	59926.1	60361.2	56846	59926.1	60361.2	56846	56846	MGPGAASGGERPNLK	MGPGAASGGERPNLK	MGPGAASGGERPNLK2	2	3.12269e-06	3.12269e-06	3.12269e-06	0.000239292	0.000211595	0.000218866	0.000211954	0	1	3351.13	3327.09	3316.64		12328.2	0.913933	6.57218	6.54878	6.59559	-14.8168	6.58073	-14.999	Ras-related protein Rab-1B	0	0	0.733071	12456.4	2.31082	0.43711	1	0.416928	0.999997	0	-10000000	1600.06;630.026;1121.04;380.016;234.009;633.022;452.016;266.008;0;443.016;0;89.0032;	1600.06;630.026;1121.04;380.016;234.009;633.022;452.016;266.008;0;443.016;0;89.0032;	0.877517;0.96854;0.935218;0.58159;0.637763;0.82759;0.633861;0.697767;0;0.629719;0;0.635207;	13429	0.416928	0	0	0	0.999997	1	1.02614	1.03	1.02075	1.03517
Z:\HESI-source-performance\Slice-PASEF\HeLa-phospho\Raw-Data\Unenrich\20221109_HESI-DIA-PASEF-unenrich-HeLa-1000ng_1_1_4986.d	20221109_HESI-DIA-PASEF-unenrich-HeLa-1000ng_1_1_4986	Q9H0U4	Q9H0U4	RAB1B_HUMAN	RAB1B	60724.1	59308.3	59414.8	60724.1	59308.3	59414.8	59414.8	MGPGAASGGERPNLK	MGPGAASGGERPNLK	MGPGAASGGERPNLK3	3	1e-09	0	1e-09	0.000266525	0.000242542	0.000218866	0.000242954	0	1	34230.7	33804.2	33901.6		31038.4	0.986083	6.57962	6.55621	6.60309	-14.8168	6.57349	-14.8849	Ras-related protein Rab-1B	0	0	0.81568	31339.7	5.5523	0.64529	1	0	1	1.35207	0.233751	16764.4;11601.2;10341.2;7125.14;5591.12;7796.17;3817.08;7233.15;5727.12;1306.03;5321.12;462.01;	16764.4;11601.2;10341.2;7125.14;5591.12;7796.17;3817.08;7233.15;5727.12;1306.03;5321.12;462.01;	0.996834;0.948564;0.970186;0.983858;0.982004;0.97762;0.9355;0.967358;0.972612;0.928166;0.973167;0.752994;	13449	0	0	0	0	1	1	0.815313	0.819	0.815703	0.818781
Z:\HESI-source-performance\Slice-PASEF\HeLa-phospho\Raw-Data\Unenrich\20221109_HESI-DIA-PASEF-unenrich-HeLa-1000ng_1_1_4987.d	20221109_HESI-DIA-PASEF-unenrich-HeLa-1000ng_1_1_4987	Q9H0U4	Q9H0U4	RAB1B_HUMAN	RAB1B	56425.9	55460.5	58618.8	56425.9	55460.5	58618.8	58618.8	MGPGAASGGERPNLK	MGPGAASGGERPNLK	MGPGAASGGERPNLK3	3	1e-09	0	1e-09	0.000231321	0.000203874	0.000218866	0.000204207	0	1	31036.6	31041.9	31047.8		27969.7	0.985363	6.56929	6.5458	6.59274	-14.8168	6.57713	-14.9177	Ras-related protein Rab-1B	0	0	0.832227	27959.6	5.48795	0.647685	1	0	1	0.808687	0.369679	17370.3;10045.2;8108.15;5558.12;5405.11;7152.14;2575.06;4880.1;5175.12;991.024;4523.09;496.009;	17370.3;10045.2;8108.15;5558.12;5405.11;7152.14;2575.06;4880.1;5175.12;991.024;4523.09;496.009;	0.976718;0.978054;0.999166;0.992243;0.976054;0.986666;0.956622;0.911336;0.952132;0.867705;0.944958;0.952421;	13425	0	0	0	0	1	1	0.814896	0.819	0.815686	0.818334
Z:\HESI-source-performance\Slice-PASEF\HeLa-phospho\Raw-Data\Unenrich\20221109_HESI-DIA-PASEF-unenrich-HeLa-1000ng_1_1_4988.d	20221109_HESI-DIA-PASEF-unenrich-HeLa-1000ng_1_1_4988	Q9H0U4	Q9H0U4	RAB1B_HUMAN	RAB1B	59926.1	60361.2	56846	59926.1	60361.2	56846	56846	MGPGAASGGERPNLK	MGPGAASGGERPNLK	MGPGAASGGERPNLK3	3	3.53511e-07	3.53511e-07	1e-09	0.000239292	0.000211595	0.000218866	0.000211954	0	1	32801.7	32506.1	32404.1		20656.1	0.979971	6.58259	6.55917	6.60599	-14.8168	6.58073	-14.918	Ras-related protein Rab-1B	0	0	0.619707	20909.5	4.94973	0.626215	1	0	1	0.29988	0.240446	17446.4;11671.2;9592.22;5763.11;5384.11;7296.17;3093.08;7361.16;2930.06;1035.02;4318.09;1160.02;	17446.4;11671.2;9592.22;5763.11;5384.11;7296.17;3093.08;7361.16;2930.06;1035.02;4318.09;1160.02;	0.972678;0.982477;0.99322;0.979998;0.954745;0.958045;0.909003;0.976126;0.868347;0.689982;0.925541;0.949859;	13449	0	0	0	0	1	1	0.816146	0.819	0.816429	0.819144
Z:\HESI-source-performance\Slice-PASEF\HeLa-phospho\Raw-Data\Unenrich\20221109_HESI-DIA-PASEF-unenrich-HeLa-1000ng_1_1_4986.d	20221109_HESI-DIA-PASEF-unenrich-HeLa-1000ng_1_1_4986	P62820	P62820	RAB1A_HUMAN	RAB1A	39622.2	39168.8	41016.5	39622.2	39168.8	41016.5	41016.5	MGPGATAGGAEK	MGPGATAGGAEK	MGPGATAGGAEK2	2	1.70092e-06	1.70092e-06	1.70092e-06	0.000266525	0.000242542	0.000218866	0.000242954	0	1	18783.4	18884.6	18939.1		39286.8	0.968806	4.55517	4.53175	4.57859	-31.5055	4.66826	-31.7877	Ras-related protein Rab-1A	0	0	0.824691	38963.9	3.18596	0.567061	1	0.426549	0.999998	0.876394	0.207914	15895.4;7833.19;7563.14;4477.11;2708.07;3387.08;3130.08;2604.07;398.01;4500.11;971.021;1328.03;	15895.4;7833.19;7563.14;4477.11;2708.07;3387.08;3130.08;2604.07;398.01;4500.11;971.021;1328.03;	0.91295;0.992672;0.959873;0.920208;0.847358;0.933558;0.852772;0.772839;0.858796;0.876404;0.800035;0.718328;	9300	0.426549	0	0	0	0.999998	1	0.823542	0.835	0.831707	0.826807
Z:\HESI-source-performance\Slice-PASEF\HeLa-phospho\Raw-Data\Unenrich\20221109_HESI-DIA-PASEF-unenrich-HeLa-1000ng_1_1_4987.d	20221109_HESI-DIA-PASEF-unenrich-HeLa-1000ng_1_1_4987	P62820	P62820	RAB1A_HUMAN	RAB1A	41059.3	40253.7	37336.7	41059.3	40253.7	37336.7	37336.7	MGPGATAGGAEK	MGPGATAGGAEK	MGPGATAGGAEK2	2	1.8763e-05	1.8763e-05	1.70092e-06	0.000231321	0.000203874	0.000218866	0.000204207	0	1	21201.5	20693.5	20697.4		45471.6	0.993383	4.55656	4.53313	4.57997	-31.5055	4.67225	-31.7681	Ras-related protein Rab-1A	0	0	0.959433	46579	5.25227	0.429783	1	0.132144	0.999981	1.41436	0.357396	15860.4;8840.21;8616.17;5490.12;2723.06;3745.09;3304.07;1877.04;565.012;4868.1;637.012;345.008;	15860.4;8840.21;8616.17;5490.12;2723.06;3745.09;3304.07;1877.04;565.012;4868.1;637.012;345.008;	0.989044;0.98801;0.998304;0.990418;0.919256;0.994742;0.992253;0.896795;0.812808;0.942772;0.851035;0.583622;	9300	0.132144	0	0	0	0.999981	1	0.822187	0.835	0.831763	0.825438
Z:\HESI-source-performance\Slice-PASEF\HeLa-phospho\Raw-Data\Unenrich\20221109_HESI-DIA-PASEF-unenrich-HeLa-1000ng_1_1_4988.d	20221109_HESI-DIA-PASEF-unenrich-HeLa-1000ng_1_1_4988	P62820	P62820	RAB1A_HUMAN	RAB1A	40199.1	40155.4	41343.1	40199.1	40155.4	41343.1	41343.1	MGPGATAGGAEK	MGPGATAGGAEK	MGPGATAGGAEK2	2	3.52224e-05	5.02601e-05	1.70092e-06	0.000239292	0.000211595	0.000218866	0.000211954	0	1	19429.4	19049.1	18989.3		38974.6	0.981496	4.55776	4.53429	4.58119	-31.5055	4.67681	-31.8657	Ras-related protein Rab-1A	0	0	0.967763	39877.9	4.95593	0.531192	0.992118	0.349136	0.999949	1.58573	0.13624	15277.3;7210.14;9035.24;5335.1;2916.06;3184.06;2069.05;2380.05;580.014;5105.1;1155.03;671.016;	15277.3;7210.14;9035.24;5335.1;2916.06;3184.06;2069.05;2380.05;580.014;5105.1;1155.03;671.016;	0.995166;0.987475;0.978435;0.958071;0.99472;0.976643;0.970742;0.969003;0.595015;0.905132;0.437895;0.606731;	9300	0.349136	0	0	0	0.99995	1	0.823438	0.835	0.832297	0.826455
Z:\HESI-source-performance\Slice-PASEF\HeLa-phospho\Raw-Data\Unenrich\20221109_HESI-DIA-PASEF-unenrich-HeLa-1000ng_1_1_4986.d	20221109_HESI-DIA-PASEF-unenrich-HeLa-1000ng_1_1_4986	P52272	P52272	HNRPM_HUMAN	HNRNPM	280065	277518	268458	280065	277518	268458	268458	MGPLGLDHM(UniMod:35)ASSIER	MGPLGLDHMASSIER	MGPLGLDHM(UniMod:35)ASSIER3	3	4.93072e-05	2.70395e-05	1.95024e-05	0.000266525	0.000242542	0.000218866	0.000242954	0	1	6710.15	6640.72	6659.85		3370.62	0.95844	11.4771	11.4537	11.5005	24.9974	11.537	24.5723	Heterogeneous nuclear ribonucleoprotein M	0	0	0.813221	3396.08	3.46405	0.556653	1	0	0.999973	2.05323	0.47546	2646.06;3036.07;734.016;1028.03;1437.03;2134.05;280.008;121.002;615.015;0;192.004;86.0019;	2646.06;3036.07;734.016;1028.03;1437.03;2134.05;280.008;121.002;615.015;0;192.004;86.0019;	0.980234;0.951145;0.819751;0.92389;0.825347;0.863258;0.711746;0.559041;0.778978;0;0.493247;0.559041;	23487	0	0	0	0	0.999951	1	0.8225	0.81	0.807934	0.825786
Z:\HESI-source-performance\Slice-PASEF\HeLa-phospho\Raw-Data\Unenrich\20221109_HESI-DIA-PASEF-unenrich-HeLa-1000ng_1_1_4987.d	20221109_HESI-DIA-PASEF-unenrich-HeLa-1000ng_1_1_4987	P52272	P52272	HNRPM_HUMAN	HNRNPM	268752	268619	271699	268752	268619	271699	271699	MGPLGLDHM(UniMod:35)ASSIER	MGPLGLDHMASSIER	MGPLGLDHM(UniMod:35)ASSIER3	3	6.20059e-05	0.000834755	1.95024e-05	0.000231321	0.000203874	0.000218866	0.000204207	0	1	7674.2	7554.61	7556.04		3519.07	0.96641	11.4546	11.4312	11.4781	24.9974	11.5353	24.4092	Heterogeneous nuclear ribonucleoprotein M	0	0	0.843113	3574.1	3.67963	0.693492	1	0.53975	0.999157	1.14222	0.420976	3192.09;3823.1;1202.03;659.016;1713.03;2379.05;217.004;674.016;1537.04;144.004;491.012;197.004;	3192.09;3823.1;1202.03;659.016;1713.03;2379.05;217.004;674.016;1537.04;144.004;491.012;197.004;	0.988041;0.956404;0.913999;0.919687;0.996551;0.805218;0.253835;0.920572;0.698961;0.423746;0.730545;0.579326;	23439	0.53975	0	0	0	0.999165	1	0.820729	0.81	0.807837	0.824002
Z:\HESI-source-performance\Slice-PASEF\HeLa-phospho\Raw-Data\Unenrich\20221109_HESI-DIA-PASEF-unenrich-HeLa-1000ng_1_1_4988.d	20221109_HESI-DIA-PASEF-unenrich-HeLa-1000ng_1_1_4988	P52272	P52272	HNRPM_HUMAN	HNRNPM	267103	265850	271649	267103	265850	271649	271649	MGPLGLDHM(UniMod:35)ASSIER	MGPLGLDHMASSIER	MGPLGLDHM(UniMod:35)ASSIER3	3	1.95024e-05	1.95024e-05	1.95024e-05	0.000239292	0.000211595	0.000218866	0.000211954	0	1	7723.17	7749.01	7724.68		4099.91	0.951232	11.4561	11.4327	11.4795	24.9974	11.5359	24.3704	Heterogeneous nuclear ribonucleoprotein M	0	0	0.950259	4099.11	3.22554	0.648436	1	0.463357	0.99998	0.766937	0.451645	3737.09;2991.06;1180.02;995.023;904.024;2132.05;97.0019;699.015;1028.02;133.004;297.006;498.012;	3737.09;2991.06;1180.02;995.023;904.024;2132.05;97.0019;699.015;1028.02;133.004;297.006;498.012;	0.983729;0.933451;0.900222;0.882632;0.61343;0.879724;0.353087;0.90826;0.933319;0.373346;0.734753;0.63952;	23439	0.463357	0	0	0	0.999981	1	0.827187	0.81	0.80842	0.829911
Z:\HESI-source-performance\Slice-PASEF\HeLa-phospho\Raw-Data\Unenrich\20221109_HESI-DIA-PASEF-unenrich-HeLa-1000ng_1_1_4986.d	20221109_HESI-DIA-PASEF-unenrich-HeLa-1000ng_1_1_4986	P52272	P52272	HNRPM_HUMAN	HNRNPM	280065	277518	268458	280065	277518	268458	268458	MGPLGLDHMASSIER	MGPLGLDHMASSIER	MGPLGLDHMASSIER2	2	0.00733721	0.138561	0.000232186	0.000266525	0.000242542	0.000218866	0.000242954	0	1	3128.14	3093.87	3102.79		29530	0.744761	14.6085	14.5851	14.6319	48.7644	14.6427	48.4511	Heterogeneous nuclear ribonucleoprotein M	0	0	0.910952	29771.2	2.01278	0.480779	1	1.41066	0.876569	0.882196	0.418361	1561.07;618.028;720.024;0;0;949.036;1750.08;904.038;610.021;952.034;0;8940.27;	1561.07;618.028;720.024;0;0;949.036;1750.08;904.038;610.021;952.034;0;8940.27;	0.743055;0.923154;0.879501;0;0;0.631396;0.829851;0.785845;0.819236;0.942702;0;0.45589;	29906	1.41066	0	0	0	0	1	1.06784	1.082	1.07372	1.07588
Z:\HESI-source-performance\Slice-PASEF\HeLa-phospho\Raw-Data\Unenrich\20221109_HESI-DIA-PASEF-unenrich-HeLa-1000ng_1_1_4987.d	20221109_HESI-DIA-PASEF-unenrich-HeLa-1000ng_1_1_4987	P52272	P52272	HNRPM_HUMAN	HNRNPM	268752	268619	271699	268752	268619	271699	271699	MGPLGLDHMASSIER	MGPLGLDHMASSIER	MGPLGLDHMASSIER2	2	0.000518513	0.00620537	0.000232186	0.000231321	0.000203874	0.000218866	0.000204207	0	1	5772.26	5746.55	5747.64		39498.3	0.941723	14.5863	14.5628	14.6097	48.7644	14.6378	48.3228	Heterogeneous nuclear ribonucleoprotein M	0	0	0.91353	39667.5	2.69157	0.356445	1	0.70821	0.99377	0.864939	0.423243	2338.11;2207.1;587.024;0;0;1227.06;1643.06;565.021;992.035;925.041;0;6125.22;	2338.11;2207.1;587.024;0;0;1227.06;1643.06;565.021;992.035;925.041;0;6125.22;	0.962;0.945338;0.435782;0;0;0.896584;0.622351;0.759592;0.542175;0.914781;0;0.545069;	29858	0.70821	0	0	0	0.993795	1	1.0692	1.082	1.07401	1.07664
Z:\HESI-source-performance\Slice-PASEF\HeLa-phospho\Raw-Data\Unenrich\20221109_HESI-DIA-PASEF-unenrich-HeLa-1000ng_1_1_4988.d	20221109_HESI-DIA-PASEF-unenrich-HeLa-1000ng_1_1_4988	P52272	P52272	HNRPM_HUMAN	HNRNPM	267103	265850	271649	267103	265850	271649	271649	MGPLGLDHMASSIER	MGPLGLDHMASSIER	MGPLGLDHMASSIER2	2	0.000158659	0.00361836	0.000232186	0.000239292	0.000211595	0.000218866	0.000211954	0	1	3810.15	3775.77	3763.92		36474.6	0.845068	14.5991	14.5757	14.6225	48.7644	14.6458	48.3352	Heterogeneous nuclear ribonucleoprotein M	0	0	0.900607	36922.5	2.38668	0.46873	1	1.21859	0.996353	1.41934	0.502666	1257.06;1280.05;1117.04;0;100.003;1273.04;684.021;1081.04;949.038;795.034;96.0036;1991.08;	1257.06;1280.05;1117.04;0;100.003;1273.04;684.021;1081.04;949.038;795.034;96.0036;1991.08;	0.830591;0.758367;0.929355;0;0.516543;0.946541;0.732068;0.928824;0.775421;0.854354;0.573885;0.532732;	29882	1.21859	0	0	0	0.996382	1	1.06284	1.082	1.0741	1.07046
Z:\HESI-source-performance\Slice-PASEF\HeLa-phospho\Raw-Data\Unenrich\20221109_HESI-DIA-PASEF-unenrich-HeLa-1000ng_1_1_4986.d	20221109_HESI-DIA-PASEF-unenrich-HeLa-1000ng_1_1_4986	P52272	P52272	HNRPM_HUMAN	HNRNPM	280065	277518	268458	280065	277518	268458	268458	MGPLGLDHMASSIER	MGPLGLDHMASSIER	MGPLGLDHMASSIER3	3	5.86524e-07	5.86524e-07	5.86524e-07	0.000266525	0.000242542	0.000218866	0.000242954	0	1	157197	156058	156507		108256	0.994951	14.5799	14.5565	14.6033	48.7644	14.6427	48.2351	Heterogeneous nuclear ribonucleoprotein M	0	0	0.978694	108733	6.33514	0.694728	1	0	0.999999	0.858492	0.423181	53341.3;65154.7;38701.1;31389.8;22493.6;26322.6;19020.5;23561.6;8155.2;5956.14;8572.21;3911.11;	53341.3;65154.7;38701.1;31389.8;22493.6;26322.6;19020.5;23561.6;8155.2;5956.14;8572.21;3911.11;	0.994537;0.997431;0.991349;0.988018;0.996385;0.977271;0.99169;0.990981;0.992917;0.970174;0.935674;0.925172;	29847	0	0	0	0	0.999999	1	0.863854	0.861	0.856812	0.86893
Z:\HESI-source-performance\Slice-PASEF\HeLa-phospho\Raw-Data\Unenrich\20221109_HESI-DIA-PASEF-unenrich-HeLa-1000ng_1_1_4987.d	20221109_HESI-DIA-PASEF-unenrich-HeLa-1000ng_1_1_4987	P52272	P52272	HNRPM_HUMAN	HNRNPM	268752	268619	271699	268752	268619	271699	271699	MGPLGLDHMASSIER	MGPLGLDHMASSIER	MGPLGLDHMASSIER3	3	1.77006e-06	1.77006e-06	5.86524e-07	0.000231321	0.000203874	0.000218866	0.000204207	0	1	169310	168518	168550		116898	0.997226	14.5928	14.5693	14.6162	48.7644	14.6378	48.3716	Heterogeneous nuclear ribonucleoprotein M	0	0	0.992405	117425	6.4983	0.648157	1	0	0.999998	0.845597	0.486281	65234.4;67035.4;37039.9;36158.9;22110.6;29996.7;22376.6;27384.6;9015.21;6965.16;9905.3;4576.11;	65234.4;67035.4;37039.9;36158.9;22110.6;29996.7;22376.6;27384.6;9015.21;6965.16;9905.3;4576.11;	0.998995;0.996369;0.995659;0.977988;0.986756;0.988119;0.993041;0.985015;0.983013;0.985568;0.956757;0.98825;	29871	0	0	0	0	0.999998	1	0.866042	0.861	0.857241	0.870935
Z:\HESI-source-performance\Slice-PASEF\HeLa-phospho\Raw-Data\Unenrich\20221109_HESI-DIA-PASEF-unenrich-HeLa-1000ng_1_1_4988.d	20221109_HESI-DIA-PASEF-unenrich-HeLa-1000ng_1_1_4988	P52272	P52272	HNRPM_HUMAN	HNRNPM	267103	265850	271649	267103	265850	271649	271649	MGPLGLDHMASSIER	MGPLGLDHMASSIER	MGPLGLDHMASSIER3	3	5.47945e-06	5.47945e-06	5.86524e-07	0.000239292	0.000211595	0.000218866	0.000211954	0	1	154111	152423	151944		100520	0.990797	14.5822	14.5588	14.6056	48.7644	14.6458	48.2045	Heterogeneous nuclear ribonucleoprotein M	0	0	0.974724	101954	6.213	0.719828	1	0	0.999994	1.26441	0.393589	56689.3;60567.6;36854;32499.8;21031.5;24431.6;18539.5;20236.5;9105.27;6615.14;8742.18;4916.11;	56689.3;60567.6;36854;32499.8;21031.5;24431.6;18539.5;20236.5;9105.27;6615.14;8742.18;4916.11;	0.997433;0.9821;0.994883;0.986251;0.987698;0.98706;0.984161;0.992514;0.996168;0.990526;0.99371;0.930057;	29847	0	0	0	0	0.999995	1	0.864792	0.861	0.857821	0.86931
Z:\HESI-source-performance\Slice-PASEF\HeLa-phospho\Raw-Data\Unenrich\20221109_HESI-DIA-PASEF-unenrich-HeLa-1000ng_1_1_4986.d	20221109_HESI-DIA-PASEF-unenrich-HeLa-1000ng_1_1_4986	P49189	P49189	AL9A1_HUMAN	ALDH9A1	42829.1	42556.4	42583.7	42829.1	42556.4	42583.7	42583.7	MGPLINRPHLER	MGPLINRPHLER	MGPLINRPHLER3	3	1.09095e-05	1.09095e-05	1.09095e-05	0.000266525	0.000242542	0.000218866	0.000242954	0	1	17491.4	17308.1	17358		11122.8	0.954239	9.36677	9.34336	9.39022	7.19751	9.25748	8.09929	4-trimethylaminobutyraldehyde dehydrogenase	0	0	0.883715	11208.3	3.43948	0.47459	1	0	0.999989	0.829325	0.335744	4437.11;3482.08;9049.2;4960.13;1614.04;1488.03;2037.04;	4437.11;3482.08;9049.2;4960.13;1614.04;1488.03;2037.04;	0.895419;0.984994;0.945863;0.947931;0.926534;0.810684;0.956709;	19161	0	0	0	0	0.999989	1	0.820521	0.821	0.817511	0.823857
Z:\HESI-source-performance\Slice-PASEF\HeLa-phospho\Raw-Data\Unenrich\20221109_HESI-DIA-PASEF-unenrich-HeLa-1000ng_1_1_4987.d	20221109_HESI-DIA-PASEF-unenrich-HeLa-1000ng_1_1_4987	P49189	P49189	AL9A1_HUMAN	ALDH9A1	42977.2	42841.9	42761.5	42977.2	42841.9	42761.5	42761.5	MGPLINRPHLER	MGPLINRPHLER	MGPLINRPHLER3	3	3.59925e-05	3.59925e-05	1.09095e-05	0.000231321	0.000203874	0.000218866	0.000204207	0	1	22330.5	22328.9	22333.1		17252.4	0.969659	9.34408	9.32069	9.36749	7.19751	9.25232	7.9285	4-trimethylaminobutyraldehyde dehydrogenase	0	0	0.991287	17250.4	4.22009	0.407646	1	0	0.999964	1.35039	0.263322	5321.13;5906.12;9503.22;6921.13;2342.06;1001.02;1086.02;	5321.13;5906.12;9503.22;6921.13;2342.06;1001.02;1086.02;	0.976307;0.98456;0.962589;0.966649;0.798299;0.825823;0.817558;	19113	0	0	0	0	0.999964	1	0.821458	0.821	0.817403	0.824718
Z:\HESI-source-performance\Slice-PASEF\HeLa-phospho\Raw-Data\Unenrich\20221109_HESI-DIA-PASEF-unenrich-HeLa-1000ng_1_1_4988.d	20221109_HESI-DIA-PASEF-unenrich-HeLa-1000ng_1_1_4988	P49189	P49189	AL9A1_HUMAN	ALDH9A1	41516.1	41420.3	41471.2	41516.1	41420.3	41471.2	41471.2	MGPLINRPHLER	MGPLINRPHLER	MGPLINRPHLER3	3	3.52224e-05	0.000231368	1.09095e-05	0.000239292	0.000211595	0.000218866	0.000211954	0	1	22069.5	21853.4	21784.8		16185.8	0.928654	9.35784	9.33442	9.38123	7.19751	9.25295	8.02095	4-trimethylaminobutyraldehyde dehydrogenase	0	0	0.913207	16397.4	3.77671	0.298243	1	0	0.999766	2.00002	0.354154	4881.12;4346.11;11640.3;6083.16;2071.04;1084.02;2815.06;	4881.12;4346.11;11640.3;6083.16;2071.04;1084.02;2815.06;	0.95645;0.865049;0.924385;0.982267;0.889128;0.740491;0.953348;	19137	0	0	0	0	0.999769	1	0.821563	0.821	0.8182	0.82469
Z:\HESI-source-performance\Slice-PASEF\HeLa-phospho\Raw-Data\Unenrich\20221109_HESI-DIA-PASEF-unenrich-HeLa-1000ng_1_1_4986.d	20221109_HESI-DIA-PASEF-unenrich-HeLa-1000ng_1_1_4986	P40818	P40818	UBP8_HUMAN	USP8	11864.3	11739.8	14442.2	11864.3	11739.8	14442.2	14442.2	MGPLNISTPVEPVAASK	MGPLNISTPVEPVAASK	MGPLNISTPVEPVAASK2	2	0.00157261	0.0264342	0.000303786	0.000266525	0.000242542	0.000218866	0.000242954	0	1	2978.11	2907.4	2915.78		6984.01	0.977257	15.9697	15.9462	15.9931	61.546	16.3003	58.8426	Ubiquitin carboxyl-terminal hydrolase 8	0	0	0.912681	7133.29	1.48967	0.479909	0.194131	0.223514	0.973839	1.29735	0.404321	616.022;728.026;479.022;1634.06;818.036;2207.08;781.033;491.018;362.015;682.029;295.011;716.033;	616.022;728.026;479.022;1634.06;818.036;2207.08;781.033;491.018;362.015;682.029;295.011;716.033;	0.964421;0.941174;0.806818;0.998172;0.619038;0.720923;0.803876;0.8994;0.70318;0.795519;0.5628;0.765674;	32696	0.223514	0	0	0	0.973566	1	1.08438	1.111	1.10436	1.09128
Z:\HESI-source-performance\Slice-PASEF\HeLa-phospho\Raw-Data\Unenrich\20221109_HESI-DIA-PASEF-unenrich-HeLa-1000ng_1_1_4987.d	20221109_HESI-DIA-PASEF-unenrich-HeLa-1000ng_1_1_4987	P40818	P40818	UBP8_HUMAN	USP8	15660.4	15728.1	13956.9	15660.4	15728.1	13956.9	13956.9	MGPLNISTPVEPVAASK	MGPLNISTPVEPVAASK	MGPLNISTPVEPVAASK2	2	0.000228056	0.00310863	0.000303786	0.000231321	0.000203874	0.000218866	0.000204207	0	1	2743.12	2730.39	2730.9		5854.03	0.855944	15.9704	15.947	15.9938	61.546	16.3006	58.8837	Ubiquitin carboxyl-terminal hydrolase 8	0	0	0.872457	5880.21	1.88911	0.290016	1	1.51831	0.996869	1.94509	0.409724	756.029;1218.06;678.029;769.027;306.011;2916.13;1122.05;275.011;491.02;108.004;103.004;662.033;	756.029;1218.06;678.029;769.027;306.011;2916.13;1122.05;275.011;491.02;108.004;103.004;662.033;	0.913112;0.920422;0.670473;0.697615;0.374376;0.906569;0.863972;0.897175;0.846577;0.372882;0.433996;0.510245;	32696	1.51831	0	0	0	0.996891	1	1.10011	1.111	1.10462	1.10622
Z:\HESI-source-performance\Slice-PASEF\HeLa-phospho\Raw-Data\Unenrich\20221109_HESI-DIA-PASEF-unenrich-HeLa-1000ng_1_1_4986.d	20221109_HESI-DIA-PASEF-unenrich-HeLa-1000ng_1_1_4986	Q9BPW8	Q9BPW8	NIPS1_HUMAN	NIPSNAP1	34099.9	33924.2	34112.5	34099.9	33924.2	34112.5	34112.5	MGPNIYELR	MGPNIYELR	MGPNIYELR2	2	0.00010255	0.00027633	3.52224e-05	0.000266525	0.000242542	0.000218866	0.000242954	0	1	34099.9	33924.2	34022		9098.43	0.986451	13.6665	13.6431	13.6899	40.256	13.5246	41.3472	Protein NipSnap homolog 1	0	0	0.360421	9119.25	4.37947	0.483843	0.0597634	0.634723	0.999719	1.51049	0.391458	16821.4;10511.3;7578.22;6767.14;22705.6;4687.13;4042.1;3397.1;1529.04;1344.03;4565.11;1579.05;	16821.4;10511.3;7578.22;6767.14;22705.6;4687.13;4042.1;3397.1;1529.04;1344.03;4565.11;1579.05;	0.987166;0.98558;0.956106;0.986028;0.934345;0.966817;0.905549;0.914691;0.972497;0.916799;0.671442;0.888982;	27975	0.634723	0	0	0	0.999724	1	0.871458	0.873	0.86789	0.876802
Z:\HESI-source-performance\Slice-PASEF\HeLa-phospho\Raw-Data\Unenrich\20221109_HESI-DIA-PASEF-unenrich-HeLa-1000ng_1_1_4987.d	20221109_HESI-DIA-PASEF-unenrich-HeLa-1000ng_1_1_4987	Q9BPW8	Q9BPW8	NIPS1_HUMAN	NIPSNAP1	34241.9	33944.6	33014.8	34241.9	33944.6	33014.8	33014.8	MGPNIYELR	MGPNIYELR	MGPNIYELR2	2	6.20059e-05	0.000604903	3.52224e-05	0.000231321	0.000203874	0.000218866	0.000204207	0	1	34241.9	33944.6	33951.1		3378.15	0.984249	13.656	13.6326	13.6794	40.256	13.521	41.2803	Protein NipSnap homolog 1	0	0	0.377401	3407.09	4.45236	0.444184	0.663359	0.427374	0.999389	1.57264	0.313604	18510.5;9645.25;7355.18;6086.14;30759.9;4606.12;3901.09;3564.1;1917.04;842.02;3487.07;1720.04;	18510.5;9645.25;7355.18;6086.14;30759.9;4606.12;3901.09;3564.1;1917.04;842.02;3487.07;1720.04;	0.996541;0.982152;0.995404;0.950186;0.966263;0.979775;0.911027;0.935096;0.783805;0.698703;0.742375;0.976163;	27951	0.427374	0	0	0	0.999395	1	0.86875	0.873	0.867832	0.873964
Z:\HESI-source-performance\Slice-PASEF\HeLa-phospho\Raw-Data\Unenrich\20221109_HESI-DIA-PASEF-unenrich-HeLa-1000ng_1_1_4988.d	20221109_HESI-DIA-PASEF-unenrich-HeLa-1000ng_1_1_4988	Q9BPW8	Q9BPW8	NIPS1_HUMAN	NIPSNAP1	32124.9	32078	32798.3	32124.9	32078	32798.3	32798.3	MGPNIYELR	MGPNIYELR	MGPNIYELR2	2	3.52224e-05	0.000496933	3.52224e-05	0.000239292	0.000211595	0.000218866	0.000211954	0	1	32124.9	32078	31977.3		8871.33	0.971946	13.6807	13.6573	13.7041	40.256	13.5315	41.4404	Protein NipSnap homolog 1	0	0	0.298341	8912.29	4.2317	0.682742	0.954262	0.104151	0.999498	0.818885	0.568956	16419.5;9274.27;6487.18;6431.15;17816.5;3576.09;2044.05;3553.09;496.011;790.02;9150.26;2716.08;	16419.5;9274.27;6487.18;6431.15;17816.5;3576.09;2044.05;3553.09;496.011;790.02;9150.26;2716.08;	0.963302;0.982772;0.953757;0.978406;0.921594;0.947649;0.84002;0.823819;0.639856;0.791172;0.642877;0.88623;	27999	0.104151	0	0	0	0.999503	1	0.871146	0.873	0.868212	0.875991
Z:\HESI-source-performance\Slice-PASEF\HeLa-phospho\Raw-Data\Unenrich\20221109_HESI-DIA-PASEF-unenrich-HeLa-1000ng_1_1_4986.d	20221109_HESI-DIA-PASEF-unenrich-HeLa-1000ng_1_1_4986	Q9H9E3	Q9H9E3	COG4_HUMAN	COG4	6188.27	6164.25	5609.26	6188.27	6164.25	5609.26	5609.26	MGPNLQLIEGDAK	MGPNLQLIEGDAK	MGPNLQLIEGDAK2	2	0.00023122	0.00249758	0.000320911	0.000266525	0.000242542	0.000218866	0.000242954	0	1	2763.09	2732.1	2739.98		29712.3	0.872606	15.2333	15.2098	15.2567	53.4681	15.2502	53.2868	Conserved oligomeric Golgi complex subunit 4	0	0	0.702306	29962.9	1.59893	0.67874	1	0.431815	0.997468	1.89145	0.116443	1401.05;1036.04;1045.04;752.024;818.033;326.009;204.007;801.029;142.006;484.018;0;387.015;	1401.05;1036.04;1045.04;752.024;818.033;326.009;204.007;801.029;142.006;484.018;0;387.015;	0.907189;0.809144;0.881117;0.764019;0.729545;0.92566;0.484184;0.947946;0.282195;0.668427;0;0.3856;	31186	0.431815	0	0	0	0.997502	1	0.980208	0.989	0.979385	0.989867
Z:\HESI-source-performance\Slice-PASEF\HeLa-phospho\Raw-Data\Unenrich\20221109_HESI-DIA-PASEF-unenrich-HeLa-1000ng_1_1_4987.d	20221109_HESI-DIA-PASEF-unenrich-HeLa-1000ng_1_1_4987	Q9H9E3	Q9H9E3	COG4_HUMAN	COG4	4501.15	4406.1	5203.42	4501.15	4406.1	5203.42	5203.42	MGPNLQLIEGDAK	MGPNLQLIEGDAK	MGPNLQLIEGDAK2	2	0.00177609	0.0296631	0.000320911	0.000231321	0.000203874	0.000218866	0.000204207	0	1	4351.15	4350.29	4351.11		31663.9	0.831333	15.2341	15.2107	15.2575	53.4681	15.2547	53.3164	Conserved oligomeric Golgi complex subunit 4	0	0	0.717937	31664.1	1.54968	0.256633	0.970388	0.43578	0.970906	0.955587	0.288147	1956.07;2081.06;827.03;758.03;536.018;314.012;342.012;883.03;185.006;1144.04;12.0004;367.015;	1956.07;2081.06;827.03;758.03;536.018;314.012;342.012;883.03;185.006;1144.04;12.0004;367.015;	0.791529;0.874784;0.686055;0.605442;0.884034;0.791322;0.833063;0.883492;0.426056;0.718541;0.509382;0.276426;	31186	0.43578	0	0	0	0.970337	1	0.984773	0.989	0.97939	0.994612
Z:\HESI-source-performance\Slice-PASEF\HeLa-phospho\Raw-Data\Unenrich\20221109_HESI-DIA-PASEF-unenrich-HeLa-1000ng_1_1_4988.d	20221109_HESI-DIA-PASEF-unenrich-HeLa-1000ng_1_1_4988	Q9H9E3	Q9H9E3	COG4_HUMAN	COG4	5992.22	5948.77	5554.57	5992.22	5948.77	5554.57	5554.57	MGPNLQLIEGDAK	MGPNLQLIEGDAK	MGPNLQLIEGDAK2	2	0.00162731	0.0377215	0.000320911	0.000239292	0.000211595	0.000218866	0.000211954	0	1	5992.22	5948.77	5930.1		22025.9	0.917667	15.2003	15.1768	15.2237	53.4681	15.2503	53.0881	Conserved oligomeric Golgi complex subunit 4	0	0	0.241032	22256.7	1.22225	0.394752	1	0.561071	0.963242	1.09743	0.19602	3240.12;1610.06;399.015;1119.04;0;1142.04;92.003;1554.05;203.006;365.012;0;297.01;	3240.12;1610.06;399.015;1119.04;0;1142.04;92.003;1554.05;203.006;365.012;0;297.01;	0.934956;0.909493;0.769166;0.889258;0;0.88014;0.457409;0.973724;0.529437;0.579958;0;0.754592;	31114	0.561071	0	0	0	0.962278	1	0.986354	0.989	0.98009	0.995649
Z:\HESI-source-performance\Slice-PASEF\HeLa-phospho\Raw-Data\Unenrich\20221109_HESI-DIA-PASEF-unenrich-HeLa-1000ng_1_1_4986.d	20221109_HESI-DIA-PASEF-unenrich-HeLa-1000ng_1_1_4986	P14866	P14866	HNRPL_HUMAN	HNRNPL	166400	167064	163788	166400	167064	163788	163788	MGPPVGGHR	MGPPVGGHR	MGPPVGGHR2	2	7.76759e-05	0.000121367	3.52224e-05	0.000266525	0.000242542	0.000218866	0.000242954	0	1	21748.4	21578.9	21641.1		22318.8	0.983861	5.12647	5.10307	5.14987	-27.6467	5.09661	-27.575	Heterogeneous nuclear ribonucleoprotein L	0	0	0.276606	22429.4	1.78184	0.360689	0.981299	0.00955954	0.999877	1.61375	0.287321	15458.3;6358.14;3935.08;3380.06;2355.04;2687.06;1140.02;771.016;1440.02;1612.03;184.004;1692.03;	15458.3;6358.14;3935.08;3380.06;2355.04;2687.06;1140.02;771.016;1440.02;1612.03;184.004;1692.03;	0.98937;0.880973;0.98655;0.92763;0.943207;0.950545;0.881857;0.791432;0.888316;0.832821;0.683434;0.74746;	10470	0.00955954	0	0	0	0.999879	1	0.786458	0.796	0.793874	0.789333
Z:\HESI-source-performance\Slice-PASEF\HeLa-phospho\Raw-Data\Unenrich\20221109_HESI-DIA-PASEF-unenrich-HeLa-1000ng_1_1_4987.d	20221109_HESI-DIA-PASEF-unenrich-HeLa-1000ng_1_1_4987	P14866	P14866	HNRPL_HUMAN	HNRNPL	170349	168641	171642	170349	168641	171642	171642	MGPPVGGHR	MGPPVGGHR	MGPPVGGHR2	2	0.000113369	0.0014782	3.52224e-05	0.000231321	0.000203874	0.000218866	0.000204207	0	1	25336.6	25097.2	25102		23758.4	0.985623	5.13951	5.11611	5.16291	-27.6467	5.09797	-27.5054	Heterogeneous nuclear ribonucleoprotein L	0	0	0	23980.4	1.74089	0.355363	1	0	0.998509	1.00955	0.357311	17984.4;5941.13;4835.1;3432.06;2517.06;3125.06;499.01;207.004;1221.03;1055.02;103.002;858.021;	17984.4;5941.13;4835.1;3432.06;2517.06;3125.06;499.01;207.004;1221.03;1055.02;103.002;858.021;	0.991365;0.906222;0.969756;0.986283;0.975072;0.959914;0.630005;0.767409;0.756532;0.872868;0.474853;0.58052;	10494	0	0	0	0	0.998522	1	0.787396	0.796	0.794194	0.790117
Z:\HESI-source-performance\Slice-PASEF\HeLa-phospho\Raw-Data\Unenrich\20221109_HESI-DIA-PASEF-unenrich-HeLa-1000ng_1_1_4988.d	20221109_HESI-DIA-PASEF-unenrich-HeLa-1000ng_1_1_4988	P14866	P14866	HNRPL_HUMAN	HNRNPL	161485	161726	162059	161485	161726	162059	162059	MGPPVGGHR	MGPPVGGHR	MGPPVGGHR2	2	3.52224e-05	9.53394e-05	3.52224e-05	0.000239292	0.000211595	0.000218866	0.000211954	0	1	13815.3	13768.1	13724.9		13657.2	0.968999	5.0938	5.07038	5.11728	-27.6467	5.10001	-27.9042	Heterogeneous nuclear ribonucleoprotein L	0	0	0.730196	13747.2	2.46402	0.471458	1	0.191744	0.999904	1.53029	0.126105	8907.21;3586.06;2482.05;2072.04;2426.05;1328.02;625.014;79.0018;323.007;1382.03;317.007;1021.02;	8907.21;3586.06;2482.05;2072.04;2426.05;1328.02;625.014;79.0018;323.007;1382.03;317.007;1021.02;	0.971959;0.98861;0.942079;0.896855;0.98567;0.928775;0.614435;0.524148;0.720085;0.715977;0.670046;0.885985;	10398	0.191744	0	0	0	0.999905	1	0.791354	0.796	0.794729	0.793382
Z:\HESI-source-performance\Slice-PASEF\HeLa-phospho\Raw-Data\Unenrich\20221109_HESI-DIA-PASEF-unenrich-HeLa-1000ng_1_1_4986.d	20221109_HESI-DIA-PASEF-unenrich-HeLa-1000ng_1_1_4986	Q14847	Q14847	LASP1_HUMAN	LASP1	89049	88745.2	81769.3	89049	88745.2	81769.3	81769.3	MGPSGGEGMEPER	MGPSGGEGMEPER	MGPSGGEGMEPER2	2	6.86237e-06	6.86237e-06	4.72016e-07	0.000266525	0.000242542	0.000218866	0.000242954	0	1	8210.25	8096.13	8119.46		15474.5	0.845917	7.44501	7.42158	7.46842	-7.01482	7.48505	-7.23138	LIM and SH3 domain protein 1	0	0	0.830487	15647.5	2.2173	0.4204	0.984395	0.995551	0.999993	1.30758	0.277825	6235.19;3730.11;1040.03;935.028;889.024;1114.03;775.023;464.01;586.015;1066.03;700.016;460.013;	6235.19;3730.11;1040.03;935.028;889.024;1114.03;775.023;464.01;586.015;1066.03;700.016;460.013;	0.84889;0.87379;0.841524;0.830978;0.735421;0.874454;0.748245;0.786175;0.716023;0.899968;0.874092;0.816937;	15223	0.995551	0	0	0	0.999993	1	0.93125	0.94	0.932516	0.938621
Z:\HESI-source-performance\Slice-PASEF\HeLa-phospho\Raw-Data\Unenrich\20221109_HESI-DIA-PASEF-unenrich-HeLa-1000ng_1_1_4987.d	20221109_HESI-DIA-PASEF-unenrich-HeLa-1000ng_1_1_4987	Q14847	Q14847	LASP1_HUMAN	LASP1	79709	78080.1	84805.8	79709	78080.1	84805.8	84805.8	MGPSGGEGMEPER	MGPSGGEGMEPER	MGPSGGEGMEPER2	2	4.72016e-07	4.72016e-07	4.72016e-07	0.000231321	0.000203874	0.000218866	0.000204207	0	1	8211.22	8205.09	8206.64		17547.7	0.969013	7.41097	7.38757	7.43439	-7.01482	7.4786	-7.50391	LIM and SH3 domain protein 1	0	0	0.942826	17557.5	3.13329	0.379739	1	0.611305	1	0.547485	0.222494	5789.16;1664.05;1559.04;863.02;401.013;911.031;699.017;1299.03;456.015;865.026;670.018;257.008;	5789.16;1664.05;1559.04;863.02;401.013;911.031;699.017;1299.03;456.015;865.026;670.018;257.008;	0.979322;0.859659;0.973174;0.892339;0.951688;0.697957;0.9198;0.640374;0.604251;0.871951;0.763427;0.652544;	15151	0.611305	0	0	0	1	1	0.922396	0.94	0.932497	0.929044
Z:\HESI-source-performance\Slice-PASEF\HeLa-phospho\Raw-Data\Unenrich\20221109_HESI-DIA-PASEF-unenrich-HeLa-1000ng_1_1_4988.d	20221109_HESI-DIA-PASEF-unenrich-HeLa-1000ng_1_1_4988	Q14847	Q14847	LASP1_HUMAN	LASP1	84651	84960	85015.3	84651	84960	85015.3	85015.3	MGPSGGEGMEPER	MGPSGGEGMEPER	MGPSGGEGMEPER2	2	5.65621e-06	5.65621e-06	4.72016e-07	0.000239292	0.000211595	0.000218866	0.000211954	0	1	9342.24	9203.04	9174.14		14975.1	0.933448	7.44778	7.42437	7.47119	-7.01482	7.48176	-7.27025	LIM and SH3 domain protein 1	0	0	0.980303	15249.5	3.27647	0.456522	0.977088	0.98348	0.999994	0.935752	0.153114	6324.16;3416.11;1623.04;1395.04;765.021;1189.03;834.022;537.018;289.008;839.027;413.012;534.017;	6324.16;3416.11;1623.04;1395.04;765.021;1189.03;834.022;537.018;289.008;839.027;413.012;534.017;	0.929597;0.964161;0.904044;0.985117;0.75165;0.772917;0.971905;0.752879;0.610885;0.727938;0.716123;0.918216;	15223	0.98348	0	0	0	0.999994	1	0.925521	0.94	0.933449	0.931378
Z:\HESI-source-performance\Slice-PASEF\HeLa-phospho\Raw-Data\Unenrich\20221109_HESI-DIA-PASEF-unenrich-HeLa-1000ng_1_1_4986.d	20221109_HESI-DIA-PASEF-unenrich-HeLa-1000ng_1_1_4986	Q14847	Q14847	LASP1_HUMAN	LASP1	89049	88745.2	81769.3	89049	88745.2	81769.3	81769.3	MGPSGGEGMEPERR	MGPSGGEGMEPERR	MGPSGGEGMEPERR3	3	2.05284e-06	2.05284e-06	2.05284e-06	0.000266525	0.000242542	0.000218866	0.000242954	0	1	9810.21	9758.48	9786.6		9308.77	0.974269	6.15809	6.13466	6.1815	-18.9423	6.08293	-17.9158	LIM and SH3 domain protein 1	0	0	0.936412	9331.24	2.66526	0.752005	1	0	0.999998	1.56489	0.357327	5218.11;6185.13;1807.04;1818.04;2303.05;557.015;439.007;378.009;624.011;318.007;349.007;	5218.11;6185.13;1807.04;1818.04;2303.05;557.015;439.007;378.009;624.011;318.007;349.007;	0.883932;0.990619;0.928469;0.964172;0.887144;0.613366;0.715561;0.664194;0.756422;0.71581;0.586684;	12585	0	0	0	0	0.999998	1	0.801042	0.788	0.785766	0.804075
Z:\HESI-source-performance\Slice-PASEF\HeLa-phospho\Raw-Data\Unenrich\20221109_HESI-DIA-PASEF-unenrich-HeLa-1000ng_1_1_4987.d	20221109_HESI-DIA-PASEF-unenrich-HeLa-1000ng_1_1_4987	Q14847	Q14847	LASP1_HUMAN	LASP1	79709	78080.1	84805.8	79709	78080.1	84805.8	84805.8	MGPSGGEGMEPERR	MGPSGGEGMEPERR	MGPSGGEGMEPERR3	3	2.95011e-06	2.95011e-06	2.05284e-06	0.000231321	0.000203874	0.000218866	0.000204207	0	1	11753.2	11531.9	11534.1		9308.38	0.948199	6.18285	6.15944	6.20629	-18.9423	6.08177	-17.7332	LIM and SH3 domain protein 1	0	0	0.811893	9485.21	2.20496	0.378259	1	0	0.999997	0.0817505	0.420902	4258.08;6521.13;2096.04;3136.06;2346.05;405.009;641.015;537.012;171.004;525.011;244.005;	4258.08;6521.13;2096.04;3136.06;2346.05;405.009;641.015;537.012;171.004;525.011;244.005;	0.915796;0.951418;0.874237;0.99094;0.788441;0.66308;0.767008;0.748791;0.544323;0.858012;0.623003;	12633	0	0	0	0	0.999997	1	0.795833	0.788	0.786135	0.798502
Z:\HESI-source-performance\Slice-PASEF\HeLa-phospho\Raw-Data\Unenrich\20221109_HESI-DIA-PASEF-unenrich-HeLa-1000ng_1_1_4988.d	20221109_HESI-DIA-PASEF-unenrich-HeLa-1000ng_1_1_4988	Q14847	Q14847	LASP1_HUMAN	LASP1	84651	84960	85015.3	84651	84960	85015.3	85015.3	MGPSGGEGMEPERR	MGPSGGEGMEPERR	MGPSGGEGMEPERR3	3	2.8281e-06	2.8281e-06	2.05284e-06	0.000239292	0.000211595	0.000218866	0.000211954	0	1	11575.2	11573.8	11537.4		8559.14	0.930703	6.18445	6.16105	6.20788	-18.9423	6.0861	-17.8106	LIM and SH3 domain protein 1	0	0	0.780549	8587.18	3.11719	0.402787	1	0	0.999997	1.35718	0.23758	6971.15;5826.12;2738.05;3011.07;1917.04;651.013;433.009;470.009;339.007;542.013;0;	6971.15;5826.12;2738.05;3011.07;1917.04;651.013;433.009;470.009;339.007;542.013;0;	0.959174;0.902579;0.982646;0.937889;0.948189;0.806592;0.630039;0.816458;0.73126;0.754034;0;	12633	0	0	0	0	0.999997	1	0.797708	0.788	0.786548	0.79974
Z:\HESI-source-performance\Slice-PASEF\HeLa-phospho\Raw-Data\Unenrich\20221109_HESI-DIA-PASEF-unenrich-HeLa-1000ng_1_1_4986.d	20221109_HESI-DIA-PASEF-unenrich-HeLa-1000ng_1_1_4986	O15067	O15067	PUR4_HUMAN	PFAS	95245.5	92796.1	89521.3	95245.5	92796.1	89521.3	89521.3	MGPSYC(UniMod:4)LPPTFPK	MGPSYCLPPTFPK	MGPSYC(UniMod:4)LPPTFPK2	2	0.000544502	0.00755188	0.000682402	0.000266525	0.000242542	0.000218866	0.000242954	0	1	8763.32	8591.24	8616		5902.28	0.935947	15.7042	15.6808	15.7276	57.5265	15.7807	56.9281	Phosphoribosylformylglycinamidine synthase	0	0	0.478549	6003.2	2.02378	0.3238	1	0.608751	0.992384	0.576684	0.0537868	3533.12;3791.14;774.024;1439.06;100.003;835.03;229.006;367.013;0;219.006;279.009;1384.06;	3533.12;3791.14;774.024;1439.06;100.003;835.03;229.006;367.013;0;219.006;279.009;1384.06;	0.97611;0.88277;0.808481;0.977432;0.219854;0.805874;0.517796;0.712811;0;0.219854;0.467795;0.89659;	32152	0.608751	0	0	0	0.992448	1	1.01469	1.011	1.00031	1.02482
Z:\HESI-source-performance\Slice-PASEF\HeLa-phospho\Raw-Data\Unenrich\20221109_HESI-DIA-PASEF-unenrich-HeLa-1000ng_1_1_4987.d	20221109_HESI-DIA-PASEF-unenrich-HeLa-1000ng_1_1_4987	O15067	O15067	PUR4_HUMAN	PFAS	93047.2	93991.3	94602.1	93047.2	93991.3	94602.1	94602.1	MGPSYC(UniMod:4)LPPTFPK	MGPSYCLPPTFPK	MGPSYC(UniMod:4)LPPTFPK2	2	0.000502669	0.00571845	0.000682402	0.000231321	0.000203874	0.000218866	0.000204207	0	1	5623.21	5608.32	5609.38		11907	0.961977	15.5879	15.5645	15.6113	57.5265	15.7778	56.0786	Phosphoribosylformylglycinamidine synthase	0	0	0.422612	11936.3	1.95338	0.434294	1	1.26659	0.994256	1.54007	0.0597403	2747.1;2118.08;136.006;758.028;565.02;200.006;679.023;258.013;0;126.003;668.019;918.028;	2747.1;2118.08;136.006;758.028;565.02;200.006;679.023;258.013;0;126.003;668.019;918.028;	0.989994;0.932063;0.385952;0.944027;0.913004;0.546985;0.834418;0.660549;0;0.465549;0.684789;0.808618;	31912	1.26659	0	0	0	0.994282	1	1.00063	1.011	1.00067	1.01054
Z:\HESI-source-performance\Slice-PASEF\HeLa-phospho\Raw-Data\Unenrich\20221109_HESI-DIA-PASEF-unenrich-HeLa-1000ng_1_1_4988.d	20221109_HESI-DIA-PASEF-unenrich-HeLa-1000ng_1_1_4988	O15067	O15067	PUR4_HUMAN	PFAS	88380.3	88607.7	91239.1	88380.3	88607.7	91239.1	91239.1	MGPSYC(UniMod:4)LPPTFPK	MGPSYCLPPTFPK	MGPSYC(UniMod:4)LPPTFPK2	2	0.00181946	0.0426987	0.000682402	0.000239292	0.000211595	0.000218866	0.000211954	0	1	7177.26	7080.19	7057.96		6684.21	0.959871	15.7415	15.7181	15.7649	57.5265	15.7815	57.1649	Phosphoribosylformylglycinamidine synthase	0	0	0.585441	6797.2	1.19898	0.271844	0.955501	0.627057	0.958593	1.35192	0.0394184	3984.15;2316.08;119.003;877.034;295.009;781.027;401.011;503.018;0;0;94.0031;831.031;	3984.15;2316.08;119.003;877.034;295.009;781.027;401.011;503.018;0;0;94.0031;831.031;	0.976082;0.938919;0.48982;0.941557;0.626678;0.570411;0.668007;0.83699;0;0;0.510154;0.852751;	32224	0.627057	0	0	0	0.957301	1	1.01302	1.011	1.00114	1.0225
Z:\HESI-source-performance\Slice-PASEF\HeLa-phospho\Raw-Data\Unenrich\20221109_HESI-DIA-PASEF-unenrich-HeLa-1000ng_1_1_4986.d	20221109_HESI-DIA-PASEF-unenrich-HeLa-1000ng_1_1_4986	P52272	P52272	HNRPM_HUMAN	HNRNPM	280065	277518	268458	280065	277518	268458	268458	MGPVMDR	MGPVMDR	MGPVMDR2	2	7.76759e-05	8.31761e-05	3.52224e-05	0.000266525	0.000242542	0.000218866	0.000242954	0	1	78236.5	76685.1	76906.1		47816.6	0.991819	7.47752	7.45412	7.50093	-6.38238	7.56155	-6.97765	Heterogeneous nuclear ribonucleoprotein M	0	0	0.994071	48643.8	5.27995	0.499338	0.998956	0	0.999915	1.01591	0.115553	42014.9;24232.4;18188.3;18033.3;2396.04;2896.05;3136.05;2546.05;	42014.9;24232.4;18188.3;18033.3;2396.04;2896.05;3136.05;2546.05;	0.993165;0.993783;0.986785;0.99376;0.90098;0.970391;0.951099;0.920876;	15288	0	0	0	0	0.999917	1	0.753854	0.758	0.755611	0.758499
Z:\HESI-source-performance\Slice-PASEF\HeLa-phospho\Raw-Data\Unenrich\20221109_HESI-DIA-PASEF-unenrich-HeLa-1000ng_1_1_4987.d	20221109_HESI-DIA-PASEF-unenrich-HeLa-1000ng_1_1_4987	P52272	P52272	HNRPM_HUMAN	HNRNPM	268752	268619	271699	268752	268619	271699	271699	MGPVMDR	MGPVMDR	MGPVMDR2	2	6.20059e-05	0.000368604	3.52224e-05	0.000231321	0.000203874	0.000218866	0.000204207	0	1	69675.3	68833	68846		38402.1	0.994366	7.4903	7.4669	7.51372	-6.38238	7.5547	-6.87267	Heterogeneous nuclear ribonucleoprotein M	0	0	0.973701	38864.7	4.98616	0.599607	1	0	0.999628	1.34708	0.738873	36916.6;24029.4;16039.3;16719.3;1420.03;1383.03;3120.06;1973.03;	36916.6;24029.4;16039.3;16719.3;1420.03;1383.03;3120.06;1973.03;	0.993155;0.992685;0.993772;0.997608;0.764835;0.761828;0.956593;0.91698;	15312	0	0	0	0	0.999631	1	0.754062	0.758	0.755965	0.758341
Z:\HESI-source-performance\Slice-PASEF\HeLa-phospho\Raw-Data\Unenrich\20221109_HESI-DIA-PASEF-unenrich-HeLa-1000ng_1_1_4988.d	20221109_HESI-DIA-PASEF-unenrich-HeLa-1000ng_1_1_4988	P52272	P52272	HNRPM_HUMAN	HNRNPM	267103	265850	271649	267103	265850	271649	271649	MGPVMDR	MGPVMDR	MGPVMDR2	2	3.52224e-05	0.000143664	3.52224e-05	0.000239292	0.000211595	0.000218866	0.000211954	0	1	78749.5	78126.1	77880.8		47158.8	0.99374	7.46859	7.44517	7.49198	-6.38238	7.55792	-7.10686	Heterogeneous nuclear ribonucleoprotein M	0	0	0.974449	47684.8	5.06974	0.595831	0.988582	0	0.999855	0.548728	0.0942807	40236.8;28222.5;20550.4;17962.3;5039.1;2052.03;3867.07;2559.04;	40236.8;28222.5;20550.4;17962.3;5039.1;2052.03;3867.07;2559.04;	0.993905;0.989687;0.996257;0.990492;0.688849;0.94421;0.855718;0.874192;	15264	0	0	0	0	0.999856	1	0.756354	0.758	0.755922	0.760217
Z:\HESI-source-performance\Slice-PASEF\HeLa-phospho\Raw-Data\Unenrich\20221109_HESI-DIA-PASEF-unenrich-HeLa-1000ng_1_1_4986.d	20221109_HESI-DIA-PASEF-unenrich-HeLa-1000ng_1_1_4986	Q9Y4L1	Q9Y4L1	HYOU1_HUMAN	HYOU1	58475.6	57628.8	61420.1	58475.6	57628.8	61420.1	61420.1	MGPYPQR	MGPYPQR	MGPYPQR2	2	0.000140351	0.000748034	6.20059e-05	0.000266525	0.000242542	0.000218866	0.000242954	0	1	17121.3	17150.5	17199.9		7224.18	0.989889	6.50551	6.48203	6.52891	-15.9463	6.43595	-15.426	Hypoxia up-regulated protein 1	0	0	0.566531	7191.15	3.71381	0.572565	0.989717	0.796064	0.99924	1.22452	0.286122	6615.11;8064.14;2962.05;7544.13;859.019;832.016;282.006;315.006;0;3383.06;366.006;107.002;	6615.11;8064.14;2962.05;7544.13;859.019;832.016;282.006;315.006;0;3383.06;366.006;107.002;	0.991123;0.958279;0.993374;0.987437;0.685526;0.677109;0.642516;0.761891;0;0.990088;0.474319;0.649673;	13296	0.796064	0	0	0	0.999252	1	0.754896	0.758	0.755611	0.759486
Z:\HESI-source-performance\Slice-PASEF\HeLa-phospho\Raw-Data\Unenrich\20221109_HESI-DIA-PASEF-unenrich-HeLa-1000ng_1_1_4987.d	20221109_HESI-DIA-PASEF-unenrich-HeLa-1000ng_1_1_4987	Q9Y4L1	Q9Y4L1	HYOU1_HUMAN	HYOU1	64036.8	63937	60690.5	64036.8	63937	60690.5	60690.5	MGPYPQR	MGPYPQR	MGPYPQR2	2	6.20059e-05	0.000757397	6.20059e-05	0.000231321	0.000203874	0.000218866	0.000204207	0	1	15513.3	15747.9	15750.8		13539.5	0.976298	6.50674	6.48334	6.53018	-15.9463	6.439	-15.3821	Hypoxia up-regulated protein 1	0	0	0.232278	13335.3	2.58895	0.450099	1	0.518585	0.999235	1.57085	0.147686	7693.14;6576.12;1895.03;5925.11;499.01;797.014;1156.02;146.003;0;2086.03;617.013;311.006;	7693.14;6576.12;1895.03;5925.11;499.01;797.014;1156.02;146.003;0;2086.03;617.013;311.006;	0.970258;0.968604;0.940779;0.9955;0.690612;0.738104;0.844683;0.442131;0;0.877652;0.801792;0.717717;	13296	0.518585	0	0	0	0.999243	1	0.755104	0.758	0.755965	0.759305
Z:\HESI-source-performance\Slice-PASEF\HeLa-phospho\Raw-Data\Unenrich\20221109_HESI-DIA-PASEF-unenrich-HeLa-1000ng_1_1_4988.d	20221109_HESI-DIA-PASEF-unenrich-HeLa-1000ng_1_1_4988	Q9Y4L1	Q9Y4L1	HYOU1_HUMAN	HYOU1	61427.6	60408	59669.9	61427.6	60408	59669.9	59669.9	MGPYPQR	MGPYPQR	MGPYPQR2	2	0.00356939	0.0736006	6.20059e-05	0.000239292	0.000211595	0.000218866	0.000211954	0	1	17663.3	17449.8	17395.1		17119.3	0.983563	6.48503	6.46161	6.50845	-15.9463	6.44425	-15.6563	Hypoxia up-regulated protein 1	0	0	0	17383.3	2.13954	0.523164	1	0.209474	0.930702	1.32883	0.183615	7786.13;8560.17;3665.08;6212.11;4425.1;104.002;904.013;202.003;0;3575.07;118.002;153.003;	7786.13;8560.17;3665.08;6212.11;4425.1;104.002;904.013;202.003;0;3575.07;118.002;153.003;	0.974759;0.974392;0.990965;0.990233;0.770156;0.431121;0.963403;0.641028;0;0.921568;0.486407;0.486407;	13248	0.209474	0	0	0	0.926399	1	0.757396	0.758	0.755922	0.761191
Z:\HESI-source-performance\Slice-PASEF\HeLa-phospho\Raw-Data\Unenrich\20221109_HESI-DIA-PASEF-unenrich-HeLa-1000ng_1_1_4986.d	20221109_HESI-DIA-PASEF-unenrich-HeLa-1000ng_1_1_4986	Q9Y6W5	Q9Y6W5	WASF2_HUMAN	WASF2	22431.5	22451.5	22268.3	22431.5	22451.5	22268.3	22268.3	MGQEFVESK	MGQEFVESK	MGQEFVESK2	2	0.00023122	0.002699	3.52224e-05	0.000266525	0.000242542	0.000218866	0.000242954	0	1	6119.14	6171.29	6189.07		9134.38	0.925637	8.1983	8.1749	8.22171	-2.06032	8.10475	-1.21927	Actin-binding protein WASF2	0	0	0.90423	9031.17	2.28387	0.598242	1	0.580371	0.997265	1.36174	0.183447	1748.04;3267.08;214.006;1726.04;1104.02;629.012;1216.03;601.015;502.012;366.006;76.0021;276.006;	1748.04;3267.08;214.006;1726.04;1104.02;629.012;1216.03;601.015;502.012;366.006;76.0021;276.006;	0.901044;0.979393;0.567663;0.757499;0.805496;0.662834;0.938426;0.907433;0.610345;0.477898;0.584114;0.29425;	16767	0.580371	0	0	0	0.997301	1	0.834318	0.844	0.840068	0.838181
Z:\HESI-source-performance\Slice-PASEF\HeLa-phospho\Raw-Data\Unenrich\20221109_HESI-DIA-PASEF-unenrich-HeLa-1000ng_1_1_4987.d	20221109_HESI-DIA-PASEF-unenrich-HeLa-1000ng_1_1_4987	Q9Y6W5	Q9Y6W5	WASF2_HUMAN	WASF2	21055.4	20806.1	22018.5	21055.4	20806.1	22018.5	22018.5	MGQEFVESK	MGQEFVESK	MGQEFVESK2	2	0.000871177	0.0101834	3.52224e-05	0.000231321	0.000203874	0.000218866	0.000204207	0	1	5345.13	5281.52	5282.52		8227.68	0.931358	8.1993	8.17592	8.22271	-2.06032	8.1011	-1.19333	Actin-binding protein WASF2	0	0	0.959177	8325.2	2.03416	0.404977	1	0.218306	0.989817	1.0664	0.289401	2037.05;2120.06;0;977.027;1188.02;620.013;1493.03;490.012;537.013;185.004;300.008;964.021;	2037.05;2120.06;0;977.027;1188.02;620.013;1493.03;490.012;537.013;185.004;300.008;964.021;	0.983847;0.859768;0;0.605311;0.96911;0.563126;0.697197;0.646541;0.928383;0.92412;0.626635;0.651025;	16767	0.218306	0	0	0	0.989817	1	0.83625	0.844	0.840618	0.839941
Z:\HESI-source-performance\Slice-PASEF\HeLa-phospho\Raw-Data\Unenrich\20221109_HESI-DIA-PASEF-unenrich-HeLa-1000ng_1_1_4988.d	20221109_HESI-DIA-PASEF-unenrich-HeLa-1000ng_1_1_4988	Q9Y6W5	Q9Y6W5	WASF2_HUMAN	WASF2	19827.4	19730.6	18795.4	19827.4	19730.6	18795.4	18795.4	MGQEFVESK	MGQEFVESK	MGQEFVESK2	2	3.52224e-05	0.000228185	3.52224e-05	0.000239292	0.000211595	0.000218866	0.000211954	0	1	7373.17	7313.7	7290.73		7698.12	0.823192	8.20113	8.17772	8.22454	-2.06032	8.10556	-1.21771	Actin-binding protein WASF2	0	0	0.921409	7785.17	2.29327	0.529822	1	0.527016	0.999769	1.23293	0.259491	2421.05;3293.09;507.014;1547.03;1659.04;871.024;1223.03;138.004;1292.03;326.008;230.004;556.011;	2421.05;3293.09;507.014;1547.03;1659.04;871.024;1223.03;138.004;1292.03;326.008;230.004;556.011;	0.914465;0.731245;0.918359;0.884136;0.872507;0.935164;0.636033;0.454548;0.717566;0.624687;0.740854;0.830185;	16767	0.527016	0	0	0	0.999772	1	0.8375	0.844	0.840857	0.84073
Z:\HESI-source-performance\Slice-PASEF\HeLa-phospho\Raw-Data\Unenrich\20221109_HESI-DIA-PASEF-unenrich-HeLa-1000ng_1_1_4986.d	20221109_HESI-DIA-PASEF-unenrich-HeLa-1000ng_1_1_4986	P49792	P49792	RBP2_HUMAN	RANBP2	31809.7	30787	30800	31809.7	30787	30800	30800	MGQHSSNVQWR	MGQHSSNVQWR	MGQHSSNVQWR3	3	0.00023122	0.00243168	0.000320911	0.000266525	0.000242542	0.000218866	0.000242954	0	1	2008.04	1952.93	1958.56		2290.18	0.835539	6.23745	6.21402	6.26093	-19.7214	5.99346	-17.3267	E3 SUMO-protein ligase RanBP2	0	0	0.898757	2348.03	2.15066	0.380442	0.707488	0.588313	0.997535	1.7048	0.11189	978.018;624.009;338.005;264.006;513.007;517.011;324.006;0;31.0004;0;514.012;51.0008;	978.018;624.009;338.005;264.006;513.007;517.011;324.006;0;31.0004;0;514.012;51.0008;	0.979768;0.637728;0.984203;0.537613;0.630239;0.766414;0.37208;0;0.617372;0;0.406574;0.376364;	12747	0.588313	0	0	0	0.997568	1	0.749062	0.745	0.742583	0.75398
Z:\HESI-source-performance\Slice-PASEF\HeLa-phospho\Raw-Data\Unenrich\20221109_HESI-DIA-PASEF-unenrich-HeLa-1000ng_1_1_4987.d	20221109_HESI-DIA-PASEF-unenrich-HeLa-1000ng_1_1_4987	P49792	P49792	RBP2_HUMAN	RANBP2	30621.6	30675.4	31355.4	30621.6	30675.4	31355.4	31355.4	MGQHSSNVQWR	MGQHSSNVQWR	MGQHSSNVQWR3	3	0.000373023	0.0042461	0.000320911	0.000231321	0.000203874	0.000218866	0.000204207	0	1	2073.04	2048.12	2048.51		2967.53	0.755889	6.22708	6.20367	6.25049	-19.7214	5.99126	-17.4033	E3 SUMO-protein ligase RanBP2	0	0	0.611847	3003.06	1.62145	0.307917	0.919376	0.720059	0.995729	0.292343	0.0819644	1625.03;763.012;365.005;165.004;155.003;293.006;576.009;0;213.003;190.003;187.003;361.006;	1625.03;763.012;365.005;165.004;155.003;293.006;576.009;0;213.003;190.003;187.003;361.006;	0.794226;0.538153;0.960384;0.618247;0.54045;0.657238;0.864768;0;0.889051;0.598157;0.106121;0.887394;	12723	0.720059	0	0	0	0.995754	1	0.74	0.745	0.742904	0.745546
Z:\HESI-source-performance\Slice-PASEF\HeLa-phospho\Raw-Data\Unenrich\20221109_HESI-DIA-PASEF-unenrich-HeLa-1000ng_1_1_4988.d	20221109_HESI-DIA-PASEF-unenrich-HeLa-1000ng_1_1_4988	P49792	P49792	RBP2_HUMAN	RANBP2	29758.7	29895.6	29237.5	29758.7	29895.6	29237.5	29237.5	MGQHSSNVQWR	MGQHSSNVQWR	MGQHSSNVQWR3	3	0.00148711	0.0333976	0.000320911	0.000239292	0.000211595	0.000218866	0.000211954	0	1	2365.03	2361.86	2354.44		2938.83	0.696413	6.24042	6.21699	6.26384	-19.7214	5.99497	-17.4062	E3 SUMO-protein ligase RanBP2	0	0	0.6253	2952.06	1.76181	0.31424	0.767437	0.804484	0.967318	0.639055	0.206341	1417.02;877.015;39.0008;207.003;312.005;636.011;268.004;0;271.006;0;525.009;271.005;	1417.02;877.015;39.0008;207.003;312.005;636.011;268.004;0;271.006;0;525.009;271.005;	0.634571;0.752653;0;0.302969;0.909185;0.729816;0.590337;0;0.509981;0;0.739637;0.723694;	12747	0.804484	0	0	0	0.966602	1	0.745341	0.745	0.742859	0.75002
Z:\HESI-source-performance\Slice-PASEF\HeLa-phospho\Raw-Data\Unenrich\20221109_HESI-DIA-PASEF-unenrich-HeLa-1000ng_1_1_4986.d	20221109_HESI-DIA-PASEF-unenrich-HeLa-1000ng_1_1_4986	Q5GLZ8	Q5GLZ8	HERC4_HUMAN	HERC4	9261.28	9310.18	10293.8	9261.28	9310.18	10293.8	10293.8	MGQIIQYDK	MGQIIQYDK	MGQIIQYDK2	2	0.00237742	0.0474022	0.00237742	0.000266525	0.000242542	0.000218866	0.000242954	0	1	2846.08	2786.49	2794.51		3381.69	0.903122	10.3061	10.2827	10.3296	15.8456	10.3559	15.4259	Probable E3 ubiquitin-protein ligase HERC4	0	0	0.470594	3444.08	1.95487	0.452967	0.959537	0.392763	0.954042	1.1592	0.195114	222.006;825.024;332.007;955.026;110.002;1066.03;259.007;29.0006;274.008;0;	222.006;825.024;332.007;955.026;110.002;1066.03;259.007;29.0006;274.008;0;	0.459106;0.966751;0.653978;0.814531;0.587031;0.933243;0.695165;0.353081;0.728159;0;	21087	0.392763	0	0	0	0.952598	1	0.883409	0.888	0.881616	0.88978
Z:\HESI-source-performance\Slice-PASEF\HeLa-phospho\Raw-Data\Unenrich\20221109_HESI-DIA-PASEF-unenrich-HeLa-1000ng_1_1_4987.d	20221109_HESI-DIA-PASEF-unenrich-HeLa-1000ng_1_1_4987	Q5GLZ8	Q5GLZ8	HERC4_HUMAN	HERC4	10554.5	10389.4	9258.45	10554.5	10389.4	9258.45	9258.45	MGQIIQYDK	MGQIIQYDK	MGQIIQYDK2	2	0.0092591	0.146182	0.00237742	0.000231321	0.000203874	0.000218866	0.000204207	0	1	3034.07	3060.48	3061.06		4562.35	0.787086	10.342	10.3186	10.3655	15.8456	10.3551	15.6965	Probable E3 ubiquitin-protein ligase HERC4	0	0	0.760177	4522.13	1.53587	0.271391	0.977414	0.343722	0.871327	0.44078	0.192989	832.021;1232.03;608.019;1149.03;136.003;653.014;161.004;193.005;577.016;279.007;	832.021;1232.03;608.019;1149.03;136.003;653.014;161.004;193.005;577.016;279.007;	0.721194;0.793563;0.674981;0.943853;0.441354;0.499022;0.584671;0.499608;0.553702;0.53864;	21159	0.343722	0	0	0	0	1	0.881042	0.888	0.881882	0.885983
Z:\HESI-source-performance\Slice-PASEF\HeLa-phospho\Raw-Data\Unenrich\20221109_HESI-DIA-PASEF-unenrich-HeLa-1000ng_1_1_4986.d	20221109_HESI-DIA-PASEF-unenrich-HeLa-1000ng_1_1_4986	Q9P260	Q9P260	RELCH_HUMAN	RELCH	5428.21	5490.05	6013.04	5428.21	5490.05	6013.04	6013.04	MGQLTTSGAMLANVFQR	MGQLTTSGAMLANVFQR	MGQLTTSGAMLANVFQR2	2	0.00173222	0.0340228	0.00173051	0.000266525	0.000242542	0.000218866	0.000242954	0	1	715.032	705.827	707.861		2604.72	0.581006	18.7709	18.7474	18.7943	81.3619	18.772	81.4432	RAB11-binding protein RELCH	0	0	0.595167	2631.11	1.16076	0.247389	0.990569	0	0.96658	1.62169	0.470524	85.004;212.012;93.0039;128.008;149.008;354.012;121.004;58.002;0;0;482.022;301.012;	85.004;212.012;93.0039;128.008;149.008;354.012;121.004;58.002;0;0;482.022;301.012;	0.502814;0.797583;0.499649;0.502814;0.499649;0.485546;0.315446;0.630891;0;0;0.563554;0.571876;	38438	0	0	0	0	0.965977	1	1.15375	1.162	1.15736	1.157
Z:\HESI-source-performance\Slice-PASEF\HeLa-phospho\Raw-Data\Unenrich\20221109_HESI-DIA-PASEF-unenrich-HeLa-1000ng_1_1_4988.d	20221109_HESI-DIA-PASEF-unenrich-HeLa-1000ng_1_1_4988	Q9P260	Q9P260	RELCH_HUMAN	RELCH	6038.21	6050.57	5992.55	6038.21	6050.57	5992.55	5992.55	MGQLTTSGAMLANVFQR	MGQLTTSGAMLANVFQR	MGQLTTSGAMLANVFQR2	2	0.00173051	0.0404512	0.00173051	0.000239292	0.000211595	0.000218866	0.000211954	0	1	776.04	777.166	774.726		2393.05	0.624632	18.7727	18.7493	18.7961	81.3619	18.7755	81.4319	RAB11-binding protein RELCH	0	0	0.769882	2397.1	1.95453	1.00496e-12	1	0.321814	0.960687	1.99555	0.382804	150.008;280.016;238.008;0;170.008;326.016;57.002;107.004;0;125.004;86.004;179.006;	150.008;280.016;238.008;0;170.008;326.016;57.002;107.004;0;125.004;86.004;179.006;	0.563224;0.282364;0.421638;0;0.629305;0.91617;0.563224;0.416031;0;0.416031;0.629305;0.766609;	38438	0.321814	0	0	0	0.959549	1	1.15406	1.162	1.15805	1.15682
Z:\HESI-source-performance\Slice-PASEF\HeLa-phospho\Raw-Data\Unenrich\20221109_HESI-DIA-PASEF-unenrich-HeLa-1000ng_1_1_4986.d	20221109_HESI-DIA-PASEF-unenrich-HeLa-1000ng_1_1_4986	Q15233	Q15233	NONO_HUMAN	NONO	324534	319027	321414	324534	319027	321414	321414	MGQM(UniMod:35)AMGGAMGINNR	MGQMAMGGAMGINNR	MGQM(UniMod:35)AMGGAMGINNR2	2	0.000140351	0.00144956	3.52224e-05	0.000266525	0.000242542	0.000218866	0.000242954	0	1	2514.09	2460.15	2467.24		5890.36	0.887161	10.0511	10.0276	10.0745	14.2921	10.1553	13.5433	Non-POU domain-containing octamer-binding protein	0	0	0.485436	6002.22	1.1267	0.486382	1	1.0057	0.998529	1.04326	0.393216	1792.07;138.005;157.006;148.005;0;565.022;748.025;321.009;200.006;348.011;173.006;0;	1792.07;138.005;157.006;148.005;0;565.022;748.025;321.009;200.006;348.011;173.006;0;	0.982252;0.399105;0.698819;0.712581;0;0.637901;0.761106;0.709252;0.762851;0.705308;0.390983;0;	20566	1.0057	0	0	0	0.99855	1	1.00937	1.022	1.01178	1.01974
Z:\HESI-source-performance\Slice-PASEF\HeLa-phospho\Raw-Data\Unenrich\20221109_HESI-DIA-PASEF-unenrich-HeLa-1000ng_1_1_4987.d	20221109_HESI-DIA-PASEF-unenrich-HeLa-1000ng_1_1_4987	Q15233	Q15233	NONO_HUMAN	NONO	340811	340718	334222	340811	340718	334222	334222	MGQM(UniMod:35)AMGGAMGINNR	MGQMAMGGAMGINNR	MGQM(UniMod:35)AMGGAMGINNR2	2	4.74989e-05	4.74989e-05	3.52224e-05	0.000231321	0.000203874	0.000218866	0.000204207	0	1	3877.13	3850.45	3851.18		6784.53	0.900721	10.0403	10.0168	10.0637	14.2921	10.1578	13.4628	Non-POU domain-containing octamer-binding protein	0	0	0.867916	6830.25	1.96826	0.384748	1	1.33616	0.999952	1.09407	0.465976	1787.06;361.012;1221.04;227.006;76.0031;869.031;339.011;97.0031;327.012;340.012;290.012;0;	1787.06;361.012;1221.04;227.006;76.0031;869.031;339.011;97.0031;327.012;340.012;290.012;0;	0.972575;0.863021;0.855683;0.755244;0.536037;0.816243;0.801906;0.536037;0.734783;0.665074;0.666444;0;	20542	1.33616	0	0	0	0.999952	1	1.00479	1.022	1.01154	1.01486
Z:\HESI-source-performance\Slice-PASEF\HeLa-phospho\Raw-Data\Unenrich\20221109_HESI-DIA-PASEF-unenrich-HeLa-1000ng_1_1_4988.d	20221109_HESI-DIA-PASEF-unenrich-HeLa-1000ng_1_1_4988	Q15233	Q15233	NONO_HUMAN	NONO	331994	330118	334022	331994	330118	334022	334022	MGQM(UniMod:35)AMGGAMGINNR	MGQMAMGGAMGINNR	MGQM(UniMod:35)AMGGAMGINNR2	2	3.52224e-05	6.81734e-05	3.52224e-05	0.000239292	0.000211595	0.000218866	0.000211954	0	1	3468.12	3442.91	3432.1		5702.36	0.873578	10.042	10.0186	10.0654	14.2921	10.1586	13.4441	Non-POU domain-containing octamer-binding protein	0	0	0.756858	5762.2	1.97198	0.310343	1	1.95767	0.999931	1.40016	0.376898	1875.06;839.031;1023.04;217.006;0;570.023;930.036;447.016;298.009;405.014;481.014;226.009;	1875.06;839.031;1023.04;217.006;0;570.023;930.036;447.016;298.009;405.014;481.014;226.009;	0.948302;0.811822;0.690978;0.578286;0;0.955497;0.959338;0.913446;0.358607;0.746351;0.915211;0.823378;	20542	1.95767	0	0	0	0.999932	1	1.00909	1.022	1.01234	1.01864
Z:\HESI-source-performance\Slice-PASEF\HeLa-phospho\Raw-Data\Unenrich\20221109_HESI-DIA-PASEF-unenrich-HeLa-1000ng_1_1_4986.d	20221109_HESI-DIA-PASEF-unenrich-HeLa-1000ng_1_1_4986	Q15233	Q15233	NONO_HUMAN	NONO	324534	319027	321414	324534	319027	321414	321414	MGQMAM(UniMod:35)GGAMGINNR	MGQMAMGGAMGINNR	MGQMAM(UniMod:35)GGAMGINNR2	2	0.00140647	0.0244407	0.000510631	0.000266525	0.000242542	0.000218866	0.000242954	0	1	1259.04	1245.45	1249.04		3659.81	0.886937	9.62954	9.60613	9.65295	11.6798	9.82472	10.1729	Non-POU domain-containing octamer-binding protein	0	0	0.812405	3689.12	1.40975	0.319906	0.994971	0.360663	0.975764	0.650465	0.474857	322.011;676.022;108.003;370.011;261.009;180.006;328.01;364.012;293.009;285.009;162.006;0;	322.011;676.022;108.003;370.011;261.009;180.006;328.01;364.012;293.009;285.009;162.006;0;	0.753211;0.985092;0.345935;0.639677;0.797692;0.345935;0.748638;0.938321;0.848189;0.835205;0.132507;0;	19702	0.360663	0	0	0	0.975559	1	1.01	1.023	1.01284	1.02036
Z:\HESI-source-performance\Slice-PASEF\HeLa-phospho\Raw-Data\Unenrich\20221109_HESI-DIA-PASEF-unenrich-HeLa-1000ng_1_1_4988.d	20221109_HESI-DIA-PASEF-unenrich-HeLa-1000ng_1_1_4988	Q15233	Q15233	NONO_HUMAN	NONO	331994	330118	334022	331994	330118	334022	334022	MGQMAM(UniMod:35)GGAMGINNR	MGQMAMGGAMGINNR	MGQMAM(UniMod:35)GGAMGINNR2	2	0.000402405	0.0132767	0.000510631	0.000239292	0.000211595	0.000218866	0.000211954	0	1	2021.07	1997.92	1991.65		5165.86	0.813624	10.0654	10.042	10.0888	11.6798	9.83277	13.6152	Non-POU domain-containing octamer-binding protein	0	0	0.612812	5242.17	1.82202	0.00978546	1	0.522114	0.986747	1.1493	0.399237	713.025;1179.04;306.009;0;129.005;0;140.006;0;557.02;298.009;0;0;	713.025;1179.04;306.009;0;129.005;0;140.006;0;557.02;298.009;0;0;	0.984181;0.724305;0.661596;0;0.687271;0;0.518552;0;0.783745;0.732447;0;0;	20590	0.522114	0	0	0	0.986723	1	1.01094	1.023	1.01339	1.02047
Z:\HESI-source-performance\Slice-PASEF\HeLa-phospho\Raw-Data\Unenrich\20221109_HESI-DIA-PASEF-unenrich-HeLa-1000ng_1_1_4986.d	20221109_HESI-DIA-PASEF-unenrich-HeLa-1000ng_1_1_4986	Q15233	Q15233	NONO_HUMAN	NONO	324534	319027	321414	324534	319027	321414	321414	MGQMAMGGAM(UniMod:35)GINNR	MGQMAMGGAMGINNR	MGQMAMGGAM(UniMod:35)GINNR2	2	0.000140351	0.000671088	0.000151611	0.000266525	0.000242542	0.000218866	0.000242954	0	1	5272.2	5187.69	5202.64		5472.04	0.900324	9.77008	9.74666	9.79347	11.9595	9.85985	11.3122	Non-POU domain-containing octamer-binding protein	0	0	0.818358	5545.2	1.84329	0.273475	1	0.864941	0.999318	0.568234	0.624174	1144.04;3058.11;272.012;254.009;1070.04;94.0031;362.013;247.009;351.011;111.003;121.003;436.019;	1144.04;3058.11;272.012;254.009;1070.04;94.0031;362.013;247.009;351.011;111.003;121.003;436.019;	0.939049;0.925835;0.585303;0.683783;0.786012;0.386259;0.784444;0.585957;0.748792;0.527816;0.211066;0.881029;	19990	0.864941	0	0	0	0.999329	1	1.01083	1.026	1.016	1.02118
Z:\HESI-source-performance\Slice-PASEF\HeLa-phospho\Raw-Data\Unenrich\20221109_HESI-DIA-PASEF-unenrich-HeLa-1000ng_1_1_4987.d	20221109_HESI-DIA-PASEF-unenrich-HeLa-1000ng_1_1_4987	Q15233	Q15233	NONO_HUMAN	NONO	340811	340718	334222	340811	340718	334222	334222	MGQMAMGGAM(UniMod:35)GINNR	MGQMAMGGAMGINNR	MGQMAMGGAM(UniMod:35)GINNR2	2	0.000113369	0.00133394	0.000151611	0.000231321	0.000203874	0.000218866	0.000204207	0	1	4030.16	4020.08	4020.84		5785.79	0.933452	9.75913	9.73561	9.78256	11.9595	9.86159	11.2738	Non-POU domain-containing octamer-binding protein	0	0	0.768133	5799.2	1.80971	0.622161	1	1.71757	0.998654	0.299027	0.440958	736.028;2359.1;318.009;814.025;935.031;404.016;321.009;104.003;103.003;0;257.009;370.015;	736.028;2359.1;318.009;814.025;935.031;404.016;321.009;104.003;103.003;0;257.009;370.015;	0.972197;0.898012;0.653453;0.718657;0.992368;0.784896;0.839158;0.442446;0.506821;0;0.655333;0.58763;	19966	1.71757	0	0	0	0.998666	1	1.00427	1.026	1.01567	1.0143
Z:\HESI-source-performance\Slice-PASEF\HeLa-phospho\Raw-Data\Unenrich\20221109_HESI-DIA-PASEF-unenrich-HeLa-1000ng_1_1_4988.d	20221109_HESI-DIA-PASEF-unenrich-HeLa-1000ng_1_1_4988	Q15233	Q15233	NONO_HUMAN	NONO	331994	330118	334022	331994	330118	334022	334022	MGQMAMGGAM(UniMod:35)GINNR	MGQMAMGGAMGINNR	MGQMAMGGAM(UniMod:35)GINNR2	2	0.000298357	0.0110176	0.000151611	0.000239292	0.000211595	0.000218866	0.000211954	0	1	3708.13	3651.63	3640.16		7191.97	0.86369	9.76107	9.73765	9.78449	11.9595	9.86795	11.2668	Non-POU domain-containing octamer-binding protein	0	0	0.761103	7326.25	1.92423	0.408339	1	0.703765	0.988977	1.08043	0.44589	483.016;2609.09;402.019;437.012;616.022;377.013;244.008;0;626.023;0;0;259.009;	483.016;2609.09;402.019;437.012;616.022;377.013;244.008;0;626.023;0;0;259.009;	0.8375;0.839628;0.771074;0.699336;0.986139;0.848206;0.670391;0;0.855741;0;0;0.523365;	19966	0.703765	0	0	0	0.988982	1	1.00979	1.026	1.01657	1.01934
Z:\HESI-source-performance\Slice-PASEF\HeLa-phospho\Raw-Data\Unenrich\20221109_HESI-DIA-PASEF-unenrich-HeLa-1000ng_1_1_4986.d	20221109_HESI-DIA-PASEF-unenrich-HeLa-1000ng_1_1_4986	Q15233	Q15233	NONO_HUMAN	NONO	324534	319027	321414	324534	319027	321414	321414	MGQMAMGGAMGINNR	MGQMAMGGAMGINNR	MGQMAMGGAMGINNR2	2	1.75957e-07	1.75957e-07	1.75957e-07	0.000266525	0.000242542	0.000218866	0.000242954	0	1	21632.8	21594.3	21656.6		73023.8	0.988044	12.2745	12.2511	12.2979	31.2316	12.3604	30.5511	Non-POU domain-containing octamer-binding protein	0	0	0.937327	72943.8	5.75454	0.705618	1	2.27328	1	1.45179	0.0740112	21582.6;9622.37;6359.22;5651.21;10385.4;8423.25;7200.2;5692.18;7110.29;3596.15;4645.17;3496.11;	21582.6;9622.37;6359.22;5651.21;10385.4;8423.25;7200.2;5692.18;7110.29;3596.15;4645.17;3496.11;	0.959966;0.985976;0.993782;0.985108;0.980894;0.967876;0.979792;0.93196;0.93298;0.975998;0.901008;0.945519;	25123	2.27328	0	0	0	1	1	1.00812	1.032	1.02197	1.01847
Z:\HESI-source-performance\Slice-PASEF\HeLa-phospho\Raw-Data\Unenrich\20221109_HESI-DIA-PASEF-unenrich-HeLa-1000ng_1_1_4987.d	20221109_HESI-DIA-PASEF-unenrich-HeLa-1000ng_1_1_4987	Q15233	Q15233	NONO_HUMAN	NONO	340811	340718	334222	340811	340718	334222	334222	MGQMAMGGAMGINNR	MGQMAMGGAMGINNR	MGQMAMGGAMGINNR2	2	1.29804e-06	1.29804e-06	1.75957e-07	0.000231321	0.000203874	0.000218866	0.000204207	0	1	27371.9	27377.9	27383.1		82454.9	0.991167	12.2639	12.2405	12.2874	31.2316	12.3545	30.5002	Non-POU domain-containing octamer-binding protein	0	0	0.986753	82421.2	5.85502	0.555118	1	2.22314	0.999999	1.25398	0.248139	25401.9;13150.4;6473.2;7748.25;11049.4;8956.4;7371.25;7257.23;7664.3;3742.14;4858.18;2667.08;	25401.9;13150.4;6473.2;7748.25;11049.4;8956.4;7371.25;7257.23;7664.3;3742.14;4858.18;2667.08;	0.991359;0.994848;0.976223;0.997404;0.995232;0.982196;0.994068;0.974314;0.962947;0.927703;0.908527;0.865618;	25099	2.22314	0	0	0	0.999999	1	1.00969	1.032	1.02176	1.01991
Z:\HESI-source-performance\Slice-PASEF\HeLa-phospho\Raw-Data\Unenrich\20221109_HESI-DIA-PASEF-unenrich-HeLa-1000ng_1_1_4988.d	20221109_HESI-DIA-PASEF-unenrich-HeLa-1000ng_1_1_4988	Q15233	Q15233	NONO_HUMAN	NONO	331994	330118	334022	331994	330118	334022	334022	MGQMAMGGAMGINNR	MGQMAMGGAMGINNR	MGQMAMGGAMGINNR2	2	2.35675e-06	2.35675e-06	1.75957e-07	0.000239292	0.000211595	0.000218866	0.000211954	0	1	28319	27957.2	27869.4		79921.8	0.987723	12.2652	12.2418	12.2887	31.2316	12.3576	30.4439	Non-POU domain-containing octamer-binding protein	0	0	0.969384	81211.2	5.99251	0.485204	1	2.56791	0.999998	1.33496	0.319893	22192.9;13793.5;6813.22;7712.3;13034.4;10795.4;7598.25;6415.25;9514.35;3607.15;4500.12;3862.14;	22192.9;13793.5;6813.22;7712.3;13034.4;10795.4;7598.25;6415.25;9514.35;3607.15;4500.12;3862.14;	0.993429;0.994906;0.989769;0.973067;0.978265;0.969174;0.991277;0.958593;0.995526;0.983754;0.993227;0.881892;	25099	2.56791	0	0	0	0.999998	1	1.01292	1.032	1.02278	1.0224
Z:\HESI-source-performance\Slice-PASEF\HeLa-phospho\Raw-Data\Unenrich\20221109_HESI-DIA-PASEF-unenrich-HeLa-1000ng_1_1_4986.d	20221109_HESI-DIA-PASEF-unenrich-HeLa-1000ng_1_1_4986	Q9P2I0	Q9P2I0	CPSF2_HUMAN	CPSF2	14222.4	14089.1	14163.7	14222.4	14089.1	14163.7	14163.7	MGQMFMYDLYQSR	MGQMFMYDLYQSR	MGQMFMYDLYQSR2	2	0.00140647	0.0236708	0.00280366	0.000266525	0.000242542	0.000218866	0.000242954	0	1	1717.07	1708.92	1713.84		1292.61	0.865489	18.1228	18.0994	18.1462	73.8743	17.8983	75.6492	Cleavage and polyadenylation specificity factor subunit 2	0	0	0.780519	1295.05	1.47722	0.00867216	1	0.561602	0.97651	0.495064	0.183505	894.039;261.011;0;579.022;244.01;106.004;711.033;430.021;194.007;264.009;216.007;0;	894.039;261.011;0;579.022;244.01;106.004;711.033;430.021;194.007;264.009;216.007;0;	0.802571;0.700149;0;0.979977;0.824345;0.350003;0.809414;0.6166;0.638043;0.705353;0.701262;0;	37109	0.561602	0	0	0	0.976329	1	1.09708	1.085	1.07688	1.10342
Z:\HESI-source-performance\Slice-PASEF\HeLa-phospho\Raw-Data\Unenrich\20221109_HESI-DIA-PASEF-unenrich-HeLa-1000ng_1_1_4986.d	20221109_HESI-DIA-PASEF-unenrich-HeLa-1000ng_1_1_4986	Q13418	Q13418	ILK_HUMAN	ILK	36894	36209.5	38177.3	36894	36209.5	38177.3	38177.3	MGQNLNR	MGQNLNR	MGQNLNR2	2	0.000469406	0.00657458	6.20059e-05	0.000266525	0.000242542	0.000218866	0.000242954	0	1	8410.19	8325.03	8349.02		11693.5	0.838128	4.29235	4.26896	4.31579	-33.7082	4.43554	-34.4133	Integrin-linked protein kinase	0	0	0.572609	11779.2	1.65769	0.259924	0.785546	0.65616	0.993363	1.31938	0.196956	5428.12;570.012;2667.05;1661.04;1321.03;684.013;507.01;373.007;367.008;	5428.12;570.012;2667.05;1661.04;1321.03;684.013;507.01;373.007;367.008;	0.809341;0.571769;0.676091;0.930354;0.840454;0.736409;0.838201;0.697264;0.81399;	8760	0.65616	0	0	0	0.993425	1	0.767708	0.771	0.768677	0.771682
Z:\HESI-source-performance\Slice-PASEF\HeLa-phospho\Raw-Data\Unenrich\20221109_HESI-DIA-PASEF-unenrich-HeLa-1000ng_1_1_4987.d	20221109_HESI-DIA-PASEF-unenrich-HeLa-1000ng_1_1_4987	Q13418	Q13418	ILK_HUMAN	ILK	37975	37915.5	35557.3	37975	37915.5	35557.3	35557.3	MGQNLNR	MGQNLNR	MGQNLNR2	2	6.20059e-05	0.000627411	6.20059e-05	0.000231321	0.000203874	0.000218866	0.000204207	0	1	11711.2	11463.5	11465.7		12678.7	0.973516	4.30543	4.28204	4.32888	-33.7082	4.43751	-34.1929	Integrin-linked protein kinase	0	0	0.351712	12950.2	3.16041	0.179652	0.765546	1.0779	0.999367	1.18428	0.203494	7487.15;884.017;2553.06;2506.05;1718.03;600.011;110.002;255.005;1178.02;	7487.15;884.017;2553.06;2506.05;1718.03;600.011;110.002;255.005;1178.02;	0.989187;0.859818;0.911828;0.972677;0.906446;0.896027;0.535267;0.643951;0.898883;	8784	1.0779	0	0	0	0.999373	1	0.7725	0.771	0.768976	0.775699
Z:\HESI-source-performance\Slice-PASEF\HeLa-phospho\Raw-Data\Unenrich\20221109_HESI-DIA-PASEF-unenrich-HeLa-1000ng_1_1_4988.d	20221109_HESI-DIA-PASEF-unenrich-HeLa-1000ng_1_1_4988	Q13418	Q13418	ILK_HUMAN	ILK	38329.2	38202.6	38636.7	38329.2	38202.6	38636.7	38636.7	MGQNLNR	MGQNLNR	MGQNLNR2	2	0.000484261	0.0155079	6.20059e-05	0.000239292	0.000211595	0.000218866	0.000211954	0	1	13780.3	13500.4	13458		16199.4	0.962798	4.31834	4.29494	4.34178	-33.7082	4.4423	-34.1416	Integrin-linked protein kinase	0	0	0.047286	16587.4	3.17291	0.296052	0.890139	0.46286	0.984554	1.01937	0.177885	8128.16;1482.03;3657.07;2734.05;2918.06;1141.02;0;771.011;833.014;	8128.16;1482.03;3657.07;2734.05;2918.06;1141.02;0;771.011;833.014;	0.992327;0.767124;0.960996;0.946156;0.896138;0.942696;0;0.695137;0.704537;	8808	0.46286	0	0	0	0.984492	1	0.771146	0.771	0.769132	0.774156
Z:\HESI-source-performance\Slice-PASEF\HeLa-phospho\Raw-Data\Unenrich\20221109_HESI-DIA-PASEF-unenrich-HeLa-1000ng_1_1_4986.d	20221109_HESI-DIA-PASEF-unenrich-HeLa-1000ng_1_1_4986	Q99700	Q99700	ATX2_HUMAN	ATXN2	6369.17	6259.08	5467.23	6369.17	6259.08	5467.23	5467.23	MGQPGSGSMPSR	MGQPGSGSMPSR	MGQPGSGSMPSR2	2	0.00119655	0.0185922	3.52224e-05	0.000266525	0.000242542	0.000218866	0.000242954	0	1	3437.08	3357.38	3367.06		3982.27	0.912888	6.2101	6.18671	6.23353	-16.8792	6.32422	-17.5268	Ataxin-2	0	0	0.67951	4065.09	2.29486	0.354331	0.954962	0.772537	0.981456	1.30345	0.39548	1696.04;0;974.022;514.011;489.011;767.018;356.009;448.014;14.0003;0;0;0;	1696.04;0;974.022;514.011;489.011;767.018;356.009;448.014;14.0003;0;0;0;	0.922068;0;0.84527;0.773038;0.58041;0.978456;0.823562;0.552185;0.399908;0;0;0;	12693	0.772537	0	0	0	0.981408	1	0.865625	0.878	0.872614	0.87092
Z:\HESI-source-performance\Slice-PASEF\HeLa-phospho\Raw-Data\Unenrich\20221109_HESI-DIA-PASEF-unenrich-HeLa-1000ng_1_1_4987.d	20221109_HESI-DIA-PASEF-unenrich-HeLa-1000ng_1_1_4987	Q99700	Q99700	ATX2_HUMAN	ATXN2	5307.14	5248.88	6004.8	5307.14	5248.88	6004.8	6004.8	MGQPGSGSMPSR	MGQPGSGSMPSR	MGQPGSGSMPSR2	2	0.000910969	0.0107322	3.52224e-05	0.000231321	0.000203874	0.000218866	0.000204207	0	1	2220.05	2184.25	2184.66		3510.24	0.885108	6.21148	6.18805	6.23488	-16.8792	6.32602	-17.5189	Ataxin-2	0	0	0.840477	3567.11	1.3486	0.326569	0.919482	0	0.989275	1.04326	0.400258	1416.03;161.004;642.018;433.011;400.009;162.005;162.005;630.016;317.007;83.0023;0;0;	1416.03;161.004;642.018;433.011;400.009;162.005;162.005;630.016;317.007;83.0023;0;0;	0.958682;0.585766;0.835422;0.581509;0.573478;0.438923;0.186195;0.77154;0.61702;0.465485;0;0;	12693	0	0	0	0	0.989268	1	0.85875	0.878	0.87301	0.863136
Z:\HESI-source-performance\Slice-PASEF\HeLa-phospho\Raw-Data\Unenrich\20221109_HESI-DIA-PASEF-unenrich-HeLa-1000ng_1_1_4988.d	20221109_HESI-DIA-PASEF-unenrich-HeLa-1000ng_1_1_4988	Q99700	Q99700	ATX2_HUMAN	ATXN2	5456.16	5407.16	5412.06	5456.16	5407.16	5412.06	5412.06	MGQPGSGSMPSR	MGQPGSGSMPSR	MGQPGSGSMPSR2	2	3.52224e-05	0.000603694	3.52224e-05	0.000239292	0.000211595	0.000218866	0.000211954	0	1	2871.07	2856.02	2847.05		4057.87	0.814731	6.24824	6.2248	6.27162	-16.8792	6.33133	-17.3503	Ataxin-2	0	0	0.775165	4092.1	2.2458	0.275965	0.964405	0	0.99939	0.990386	0.363714	1844.04;639.018;815.02;118.002;307.007;212.004;104.002;112.002;700.019;0;74.0024;92.0022;	1844.04;639.018;815.02;118.002;307.007;212.004;104.002;112.002;700.019;0;74.0024;92.0022;	0.810096;0.900579;0.875766;0.45853;0.711834;0.620413;0.270577;0.531343;0.930245;0;0.620413;0.270577;	12765	0	0	0	0	0.999396	1	0.869687	0.878	0.873338	0.874512
Z:\HESI-source-performance\Slice-PASEF\HeLa-phospho\Raw-Data\Unenrich\20221109_HESI-DIA-PASEF-unenrich-HeLa-1000ng_1_1_4986.d	20221109_HESI-DIA-PASEF-unenrich-HeLa-1000ng_1_1_4986	P52272	P52272	HNRPM_HUMAN	HNRNPM	280065	277518	268458	280065	277518	268458	268458	MGQTMER	MGQTMER	MGQTMER2	2	4.93072e-05	2.68635e-05	2.88709e-05	0.000266525	0.000242542	0.000218866	0.000242954	0	1	54100	53559.1	53713.4		53092	0.989871	4.24683	4.22342	4.27025	-35.9785	4.2073	-34.9536	Heterogeneous nuclear ribonucleoprotein M	0	0	0.988576	53474	5.79277	0.253659	0.993567	0.580295	0.999973	0.713277	0.0598902	33462.6;12954.2;7683.16;6806.1;4103.08;3575.06;1190.03;595.013;2112.05;0;110.002;595.013;	33462.6;12954.2;7683.16;6806.1;4103.08;3575.06;1190.03;595.013;2112.05;0;110.002;595.013;	0.995713;0.986432;0.970225;0.966777;0.947291;0.948643;0.794416;0.886726;0.851421;0;0.509706;0.886726;	8667	0.580295	0	0	0	0.999951	1	0.76375	0.771	0.768677	0.767909
Z:\HESI-source-performance\Slice-PASEF\HeLa-phospho\Raw-Data\Unenrich\20221109_HESI-DIA-PASEF-unenrich-HeLa-1000ng_1_1_4987.d	20221109_HESI-DIA-PASEF-unenrich-HeLa-1000ng_1_1_4987	P52272	P52272	HNRPM_HUMAN	HNRNPM	268752	268619	271699	268752	268619	271699	271699	MGQTMER	MGQTMER	MGQTMER2	2	6.20059e-05	7.80067e-05	2.88709e-05	0.000231321	0.000203874	0.000218866	0.000204207	0	1	54583	53281	53291.1		53323.4	0.990623	4.23647	4.21305	4.25989	-35.9785	4.2056	-34.9879	Heterogeneous nuclear ribonucleoprotein M	0	0	0.957311	54616	5.08157	0.251349	0.997412	0.330861	0.999921	0.6489	0.123713	32679.6;13933.2;7970.17;7847.16;3092.05;3298.06;2803.06;311.005;1085.02;158.002;249.005;311.005;	32679.6;13933.2;7970.17;7847.16;3092.05;3298.06;2803.06;311.005;1085.02;158.002;249.005;311.005;	0.995504;0.988779;0.973832;0.955518;0.947102;0.946618;0.93513;0.667304;0.775305;0.586552;0.730793;0.667304;	8643	0.330861	0	0	0	0.999922	1	0.764896	0.771	0.768976	0.768468
Z:\HESI-source-performance\Slice-PASEF\HeLa-phospho\Raw-Data\Unenrich\20221109_HESI-DIA-PASEF-unenrich-HeLa-1000ng_1_1_4988.d	20221109_HESI-DIA-PASEF-unenrich-HeLa-1000ng_1_1_4988	P52272	P52272	HNRPM_HUMAN	HNRNPM	267103	265850	271649	267103	265850	271649	271649	MGQTMER	MGQTMER	MGQTMER2	2	2.88709e-05	2.88709e-05	2.88709e-05	0.000239292	0.000211595	0.000218866	0.000211954	0	1	57429	57092.9	56913.6		45169.7	0.990473	4.23771	4.21438	4.26113	-35.9785	4.21008	-35.0537	Heterogeneous nuclear ribonucleoprotein M	0	0	0.988596	45578.7	5.62224	0.235085	1	1.20665	0.999971	1.38237	0.0409036	33267.6;15854.3;8307.16;6602.13;4064.08;2612.05;2200.04;1532.03;1347.03;56.0008;357.006;1532.03;	33267.6;15854.3;8307.16;6602.13;4064.08;2612.05;2200.04;1532.03;1347.03;56.0008;357.006;1532.03;	0.996171;0.977701;0.992032;0.964936;0.965069;0.951075;0.938531;0.968945;0.814041;0.422195;0.739888;0.968945;	8643	1.20665	0	0	0	0.999971	1	0.763958	0.771	0.769132	0.767357
Z:\HESI-source-performance\Slice-PASEF\HeLa-phospho\Raw-Data\Unenrich\20221109_HESI-DIA-PASEF-unenrich-HeLa-1000ng_1_1_4986.d	20221109_HESI-DIA-PASEF-unenrich-HeLa-1000ng_1_1_4986	Q9H8G2	Q9H8G2	CAAP1_HUMAN	CAAP1	3048.09	2994.07	3985.99	3048.09	2994.07	3985.99	3985.99	MGSDLVSQQDIC(UniMod:4)IDSASSVR	MGSDLVSQQDICIDSASSVR	MGSDLVSQQDIC(UniMod:4)IDSASSVR3	3	0.00115707	0.0178535	0.00120274	0.000266525	0.000242542	0.000218866	0.000242954	0	1	1550.05	1531.99	1536.41		935.72	0.773737	14.2976	14.2741	14.321	49.143	14.6928	46.1276	Caspase activity and apoptosis inhibitor 1	0	0	0.393475	944.031	1.28682	0.141394	0.995424	0.606029	0.98218	0.606323	0.375444	716.02;473.02;183.006;806.021;361.014;345.011;502.017;77.0021;715.026;79.0029;0;261.008;	716.02;473.02;183.006;806.021;361.014;345.011;502.017;77.0021;715.026;79.0029;0;261.008;	0.69827;0.919913;0.37121;0.75005;0.731889;0.643724;0.861505;0.519582;0.775347;0.598429;0;0.835031;	29269	0.606029	0	0	0	0.982147	1	0.9675	0.97	0.960874	0.976515
Z:\HESI-source-performance\Slice-PASEF\HeLa-phospho\Raw-Data\Unenrich\20221109_HESI-DIA-PASEF-unenrich-HeLa-1000ng_1_1_4987.d	20221109_HESI-DIA-PASEF-unenrich-HeLa-1000ng_1_1_4987	Q9H8G2	Q9H8G2	CAAP1_HUMAN	CAAP1	3326.15	3279.56	5332.27	3326.15	3279.56	5332.27	5332.27	MGSDLVSQQDIC(UniMod:4)IDSASSVR	MGSDLVSQQDICIDSASSVR	MGSDLVSQQDIC(UniMod:4)IDSASSVR3	3	0.00271091	0.0453797	0.00120274	0.000231321	0.000203874	0.000218866	0.000204207	0	1	1998.06	1960.99	1961.36		2448.27	0.812085	14.3339	14.3104	14.3573	49.143	14.6868	46.4312	Caspase activity and apoptosis inhibitor 1	0	0	0.451002	2494.09	1.29665	0.338687	1	0	0.956166	0.898306	0.322941	1354.04;552.019;492.016;250.009;92.0029;176.006;528.017;126.003;982.029;96.0028;257.009;68.0028;	1354.04;552.019;492.016;250.009;92.0029;176.006;528.017;126.003;982.029;96.0028;257.009;68.0028;	0.868154;0.705574;0.971943;0.588542;0.625959;0.196544;0.743553;0.625959;0.800501;0.330797;0.518818;0.472326;	29341	0	0	0	0	0.95462	1	0.976042	0.97	0.96116	0.985356
Z:\HESI-source-performance\Slice-PASEF\HeLa-phospho\Raw-Data\Unenrich\20221109_HESI-DIA-PASEF-unenrich-HeLa-1000ng_1_1_4986.d	20221109_HESI-DIA-PASEF-unenrich-HeLa-1000ng_1_1_4986	P20338	P20338	RAB4A_HUMAN	RAB4A	12979.3	12905.3	145471	12979.3	12905.3	145471	145471	MGSGIQYGDAALR	MGSGIQYGDAALR	MGSGIQYGDAALR2	2	0.00010255	0.000333904	0.000151611	0.000453001	0.000399202	0.000218866	0.00039992	0	1	6438.2	6357.7	6376.02		6831.55	0.940221	11.5435	11.52	11.5669	24.933	11.5288	25.1288	Ras-related protein Rab-4A	0	0	0.834273	6898.18	3.00097	0.42148	1	0	0.999661	1.6801	0.226256	2772.08;2122.07;1544.05;435.014;0;476.015;	2772.08;2122.07;1544.05;435.014;0;476.015;	0.968641;0.967948;0.851091;0.744197;0;0.864897;	23623	0	0	0	0	0.999666	1	0.957292	0.968	0.958989	0.965837
Z:\HESI-source-performance\Slice-PASEF\HeLa-phospho\Raw-Data\Unenrich\20221109_HESI-DIA-PASEF-unenrich-HeLa-1000ng_1_1_4987.d	20221109_HESI-DIA-PASEF-unenrich-HeLa-1000ng_1_1_4987	P20338	P20338	RAB4A_HUMAN	RAB4A	413143	407011	130188	413143	407011	130188	130188	MGSGIQYGDAALR	MGSGIQYGDAALR	MGSGIQYGDAALR2	2	0.000411333	0.0050286	0.000151611	0.000231321	0.000203874	0.000218866	0.000204207	0	1	5414.17	5416.86	5417.88		9797.98	0.913661	11.5678	11.5444	11.5912	24.933	11.5271	25.3393	Ras-related protein Rab-4A	0	0	0.846339	9791.27	2.62005	0.424337	1	0.27471	0.994946	1.2779	0.176441	2488.08;1678.06;1248.03;485.014;342.011;369.014;	2488.08;1678.06;1248.03;485.014;342.011;369.014;	0.915886;0.967477;0.836866;0.902092;0.893387;0.606472;	23671	0.27471	0	0	0	0.994971	1	0.955455	0.968	0.959109	0.964081
Z:\HESI-source-performance\Slice-PASEF\HeLa-phospho\Raw-Data\Unenrich\20221109_HESI-DIA-PASEF-unenrich-HeLa-1000ng_1_1_4988.d	20221109_HESI-DIA-PASEF-unenrich-HeLa-1000ng_1_1_4988	P20338	P20338	RAB4A_HUMAN	RAB4A	492599	500842	171009	492599	500842	171009	171009	MGSGIQYGDAALR	MGSGIQYGDAALR	MGSGIQYGDAALR2	2	0.00131635	0.0308356	0.000151611	0.000239292	0.000211595	0.000218866	0.000211954	0	1	7515.2	7523.32	7499.7		6946.86	0.892947	11.5693	11.5458	11.5926	24.933	11.5276	25.3021	Ras-related protein Rab-4A	0	0	0.717519	6961.22	2.18422	0.446647	0.257683	0.285027	0.969749	0.941898	0.229083	3128.08;2581.08;1806.05;443.014;280.011;665.018;	3128.08;2581.08;1806.05;443.014;280.011;665.018;	0.862109;0.95089;0.863551;0.537657;0.418914;0.868044;	23671	0.285027	0	0	0	0.969164	1	0.955114	0.968	0.960221	0.962642
Z:\HESI-source-performance\Slice-PASEF\HeLa-phospho\Raw-Data\Unenrich\20221109_HESI-DIA-PASEF-unenrich-HeLa-1000ng_1_1_4986.d	20221109_HESI-DIA-PASEF-unenrich-HeLa-1000ng_1_1_4986	P34949	P34949	MPI_HUMAN	MPI	13727.3	13656.6	14047	13727.3	13656.6	14047	14047	MGSNSEVAR	MGSNSEVAR	MGSNSEVAR2	2	0.000321122	0.00405486	6.20059e-05	0.000266525	0.000242542	0.000218866	0.000242954	0	1	3691.08	3715.88	3726.59		11055.6	0.845006	3.85128	3.82787	3.87468	-42.5277	3.63495	-40.894	Mannose-6-phosphate isomerase	0	0	0.826478	10950.2	2.51188	0.229504	0.69383	0	0.995896	1.80883	0.0747688	2233.05;916.022;542.013;656.013;616.014;172.004;0;0;0;	2233.05;916.022;542.013;656.013;616.014;172.004;0;0;0;	0.85484;0.941079;0.642121;0.618478;0.714657;0.704867;0;0;0;	7857	0	0	0	0	0.995945	1	0.792727	0.796	0.793874	0.795354
Z:\HESI-source-performance\Slice-PASEF\HeLa-phospho\Raw-Data\Unenrich\20221109_HESI-DIA-PASEF-unenrich-HeLa-1000ng_1_1_4987.d	20221109_HESI-DIA-PASEF-unenrich-HeLa-1000ng_1_1_4987	P34949	P34949	MPI_HUMAN	MPI	15345.4	15129.5	15119.9	15345.4	15129.5	15119.9	15119.9	MGSNSEVAR	MGSNSEVAR	MGSNSEVAR2	2	6.20059e-05	0.000174677	6.20059e-05	0.000231321	0.000203874	0.000218866	0.000204207	0	1	4513.09	4503.36	4504.21		14504.7	0.919436	3.82927	3.80584	3.85268	-42.5277	3.62199	-41.0637	Mannose-6-phosphate isomerase	0	0	0.728408	14533.3	2.46518	0.412005	0.941515	0.770319	0.999824	1.01	0.159166	2554.04;818.018;1141.02;1103.03;246.005;100.002;337.005;290.006;90.0019;	2554.04;818.018;1141.02;1103.03;246.005;100.002;337.005;290.006;90.0019;	0.899607;0.922138;0.961882;0.797874;0.612394;0.491028;0.657839;0.731198;0.518413;	7809	0.770319	0	0	0	0.999825	1	0.801979	0.796	0.794194	0.804849
Z:\HESI-source-performance\Slice-PASEF\HeLa-phospho\Raw-Data\Unenrich\20221109_HESI-DIA-PASEF-unenrich-HeLa-1000ng_1_1_4988.d	20221109_HESI-DIA-PASEF-unenrich-HeLa-1000ng_1_1_4988	P34949	P34949	MPI_HUMAN	MPI	13653.4	13543.8	13168.7	13653.4	13543.8	13168.7	13168.7	MGSNSEVAR	MGSNSEVAR	MGSNSEVAR2	2	0.000402405	0.0135705	6.20059e-05	0.000239292	0.000211595	0.000218866	0.000211954	0	1	6263.12	6051.2	6032.2		11201.4	0.823133	3.84215	3.81874	3.86556	-42.5277	3.62496	-40.8647	Mannose-6-phosphate isomerase	0	0	0.700377	11630.2	2.70852	0.551858	0.0868516	0.071524	0.986457	1.18441	0.126872	4407.09;1145.02;711.015;1482.03;623.013;340.007;185.004;0;117.002;	4407.09;1145.02;711.015;1482.03;623.013;340.007;185.004;0;117.002;	0.796479;0.965006;0.759872;0.845597;0.915724;0.66298;0.399143;0;0.647343;	7833	0.071524	0	0	0	0.986429	1	0.796364	0.796	0.794729	0.79837
Z:\HESI-source-performance\Slice-PASEF\HeLa-phospho\Raw-Data\Unenrich\20221109_HESI-DIA-PASEF-unenrich-HeLa-1000ng_1_1_4986.d	20221109_HESI-DIA-PASEF-unenrich-HeLa-1000ng_1_1_4986	Q16795	Q16795	NDUA9_HUMAN	NDUFA9	56513.6	55866.9	55401.6	56513.6	55866.9	55401.6	55401.6	MGSQVIIPYR	MGSQVIIPYR	MGSQVIIPYR2	2	0.000140351	0.000491635	3.52224e-05	0.000266525	0.000242542	0.000218866	0.000242954	0	1	21454.6	21662	21724.4		14181.5	0.966528	13.2944	13.271	13.3179	38.506	13.2893	38.543	NADH dehydrogenase [ubiquinone] 1 alpha subcomplex subunit 9, mitochondrial	0	0	0.965685	14005.4	4.80505	0.387744	0.0985962	2.35127	0.999501	1.23085	0.143022	9984.31;5500.13;5970.16;4718.12;1618.04;2895.08;1363.03;1050.03;	9984.31;5500.13;5970.16;4718.12;1618.04;2895.08;1363.03;1050.03;	0.963486;0.954245;0.982931;0.967692;0.95891;0.966151;0.800357;0.842626;	27213	2.35127	0	0	0	0.999508	1	0.889167	0.899	0.89244	0.89548
Z:\HESI-source-performance\Slice-PASEF\HeLa-phospho\Raw-Data\Unenrich\20221109_HESI-DIA-PASEF-unenrich-HeLa-1000ng_1_1_4987.d	20221109_HESI-DIA-PASEF-unenrich-HeLa-1000ng_1_1_4987	Q16795	Q16795	NDUA9_HUMAN	NDUFA9	56443.6	55241.6	56632.7	56443.6	55241.6	56632.7	56632.7	MGSQVIIPYR	MGSQVIIPYR	MGSQVIIPYR2	2	6.20059e-05	0.000295865	3.52224e-05	0.000231321	0.000203874	0.000218866	0.000204207	0	1	22967.6	22799.6	22803.9		13679.1	0.992724	13.2956	13.2722	13.319	38.506	13.2871	38.5695	NADH dehydrogenase [ubiquinone] 1 alpha subcomplex subunit 9, mitochondrial	0	0	0.94033	13777.3	4.45619	0.325115	0.305797	1.99598	0.999701	0.95387	0.172995	10116.3;6938.19;5913.17;5985.17;1775.04;2888.08;1631.04;2227.07;	10116.3;6938.19;5913.17;5985.17;1775.04;2888.08;1631.04;2227.07;	0.995209;0.996967;0.983495;0.975998;0.878744;0.914032;0.829769;0.978691;	27213	1.99598	0	0	0	0.999704	1	0.892604	0.899	0.892187	0.898661
Z:\HESI-source-performance\Slice-PASEF\HeLa-phospho\Raw-Data\Unenrich\20221109_HESI-DIA-PASEF-unenrich-HeLa-1000ng_1_1_4988.d	20221109_HESI-DIA-PASEF-unenrich-HeLa-1000ng_1_1_4988	Q16795	Q16795	NDUA9_HUMAN	NDUFA9	54573.8	54611.3	53675.4	54573.8	54611.3	53675.4	53675.4	MGSQVIIPYR	MGSQVIIPYR	MGSQVIIPYR2	2	3.52224e-05	0.000572843	3.52224e-05	0.000239292	0.000211595	0.000218866	0.000211954	0	1	23495.6	23369.6	23296.3		12977.3	0.973036	13.2969	13.2735	13.3203	38.506	13.2993	38.5079	NADH dehydrogenase [ubiquinone] 1 alpha subcomplex subunit 9, mitochondrial	0	0	0.916306	13088.3	3.83886	0.360439	0.0758871	1.75206	0.999421	1.20755	0.173769	11290.3;6613.17;5592.12;5608.13;2108.07;1877.06;1488.04;1790.05;	11290.3;6613.17;5592.12;5608.13;2108.07;1877.06;1488.04;1790.05;	0.986153;0.992083;0.924026;0.934082;0.931234;0.88331;0.932821;0.906864;	27213	1.75206	0	0	0	0.999427	1	0.892604	0.899	0.893198	0.898166
Z:\HESI-source-performance\Slice-PASEF\HeLa-phospho\Raw-Data\Unenrich\20221109_HESI-DIA-PASEF-unenrich-HeLa-1000ng_1_1_4986.d	20221109_HESI-DIA-PASEF-unenrich-HeLa-1000ng_1_1_4986	Q9BQB6	Q9BQB6	VKOR1_HUMAN	VKORC1	27045	27149.3	31215.4	27045	27149.3	31215.4	31215.4	MGSTWGSPGWVR	MGSTWGSPGWVR	MGSTWGSPGWVR2	2	0.00945246	0.168737	1	0.000266525	0.000242542	0.000397931	0.000242954	0	1	2292.07	2288.08	2294.68		1539.79	0.892025	14.4355	14.4121	14.4589	44.5123	14.0882	47.1591	Vitamin K epoxide reductase complex subunit 1	0	0	0.799328	1538.04	2.18606	0.63068	1	0.701982	0.853624	1.11281	0.156706	1094.03;304.008;611.016;587.018;235.008;679.024;180.005;53.0014;115.003;74.002;113.004;0;	1094.03;304.008;611.016;587.018;235.008;679.024;180.005;53.0014;115.003;74.002;113.004;0;	0.836838;0.660763;0.963287;0.920704;0.686598;0.788117;0.582497;0.503105;0.582497;0.529803;0.683038;0;	29551	0.701982	0	0	1	0	1	0.938523	0.943	0.935152	0.946483
Z:\HESI-source-performance\Slice-PASEF\HeLa-phospho\Raw-Data\Unenrich\20221109_HESI-DIA-PASEF-unenrich-HeLa-1000ng_1_1_4987.d	20221109_HESI-DIA-PASEF-unenrich-HeLa-1000ng_1_1_4987	Q9H7E2	Q9H7E2	TDRD3_HUMAN	TDRD3	1193.03	1182.81	1182.81	1193.03	1182.81	1182.81	1182.81	MGTLNVEEPK	MGTLNVEEPK	MGTLNVEEPK2	2	0.00964349	0.151383	0.0209452	0.0158896	0.0206677	0.132478	0.0207096	0	1	1193.03	1182.81	1183.04		7539.48	0.843027	9.62894	9.60553	9.65236	10.7989	9.7136	10.2181	Tudor domain-containing protein 3	0	0	0.330317	7603.18	1.39807	0.355863	0.924896	0.245079	0.867356	2.79149	0.818051	393.01;360.009;510.009;183.005;235.005;650.017;250.006;267.007;2231.06;381.01;247.006;86.0024;	393.01;360.009;510.009;183.005;235.005;650.017;250.006;267.007;2231.06;381.01;247.006;86.0024;	0.531236;0.911583;0.622051;0.622051;0.587419;0.867271;0.816492;0.5042;0.831457;0.867506;0.619738;0.449334;	19698	0.245079	0	0	0	0	1	0.884205	0.899	0.892187	0.890107
Z:\HESI-source-performance\Slice-PASEF\HeLa-phospho\Raw-Data\Unenrich\20221109_HESI-DIA-PASEF-unenrich-HeLa-1000ng_1_1_4986.d	20221109_HESI-DIA-PASEF-unenrich-HeLa-1000ng_1_1_4986	Q9BT73	Q9BT73	PSMG3_HUMAN	PSMG3	25199	24895	25688.4	25199	24895	25688.4	25688.4	MGTLVSLEPSSVASDVSKPVLTTK	MGTLVSLEPSSVASDVSKPVLTTK	MGTLVSLEPSSVASDVSKPVLTTK3	3	1.04989e-05	1.04989e-05	6.13624e-06	0.000266525	0.000242542	0.000218866	0.000242954	0	1	25199	24895	24966.7		7714.49	0.975168	16.8921	16.8687	16.9155	68.2903	17.1937	65.9624	Proteasome assembly chaperone 3	0	0	0.913491	7786.27	2.95729	0.466477	1	1.87751	0.999989	1.01107	0.34976	19031.7;4696.19;3021.1;1471.05;1785.06;951.034;1252.05;99.0033;434.02;1058.04;212.008;569.017;	19031.7;4696.19;3021.1;1471.05;1785.06;951.034;1252.05;99.0033;434.02;1058.04;212.008;569.017;	0.977201;0.988271;0.941833;0.907037;0.912448;0.90456;0.890573;0.365067;0.846161;0.979285;0.606322;0.857239;	34586	1.87751	0	0	0	0.99999	1	1.04313	1.052	1.04231	1.05234
Z:\HESI-source-performance\Slice-PASEF\HeLa-phospho\Raw-Data\Unenrich\20221109_HESI-DIA-PASEF-unenrich-HeLa-1000ng_1_1_4987.d	20221109_HESI-DIA-PASEF-unenrich-HeLa-1000ng_1_1_4987	Q9BT73	Q9BT73	PSMG3_HUMAN	PSMG3	24127	23898	22748.7	24127	23898	22748.7	22748.7	MGTLVSLEPSSVASDVSKPVLTTK	MGTLVSLEPSSVASDVSKPVLTTK	MGTLVSLEPSSVASDVSKPVLTTK3	3	6.13624e-06	6.13624e-06	6.13624e-06	0.000231321	0.000203874	0.000218866	0.000204207	0	1	24127	23898	23902.5		6198.01	0.993212	16.8693	16.8459	16.8927	68.2903	17.1858	65.7833	Proteasome assembly chaperone 3	0	0	0.913212	6256.21	3.2122	0.459041	1	2.18232	0.999994	1.58112	0.324202	18235.7;4217.17;3439.11;1674.06;2087.08;1363.06;1770.07;0;275.013;1244.04;414.02;644.024;	18235.7;4217.17;3439.11;1674.06;2087.08;1363.06;1770.07;0;275.013;1244.04;414.02;644.024;	0.997336;0.974484;0.952245;0.995458;0.889777;0.77384;0.835695;0;0.40771;0.913916;0.731106;0.903083;	34538	2.18232	0	0	0	0.999994	1	1.05125	1.052	1.04276	1.05954
Z:\HESI-source-performance\Slice-PASEF\HeLa-phospho\Raw-Data\Unenrich\20221109_HESI-DIA-PASEF-unenrich-HeLa-1000ng_1_1_4988.d	20221109_HESI-DIA-PASEF-unenrich-HeLa-1000ng_1_1_4988	Q9BT73	Q9BT73	PSMG3_HUMAN	PSMG3	24270.8	24161.5	24598.6	24270.8	24161.5	24598.6	24598.6	MGTLVSLEPSSVASDVSKPVLTTK	MGTLVSLEPSSVASDVSKPVLTTK	MGTLVSLEPSSVASDVSKPVLTTK3	3	3.52224e-05	4.27767e-05	6.13624e-06	0.000239292	0.000211595	0.000218866	0.000211954	0	1	24270.8	24161.5	24085.6		4697.1	0.978309	16.9177	16.8943	16.9411	68.2903	17.1912	66.1494	Proteasome assembly chaperone 3	0	0	0.853841	4733.22	2.8063	0.367395	1	2.61393	0.999957	1.49459	0.390349	18504.6;4142.14;1709.07;1624.06;1764.06;789.034;2833.09;173.005;344.013;659.026;425.013;409.013;	18504.6;4142.14;1709.07;1624.06;1764.06;789.034;2833.09;173.005;344.013;659.026;425.013;409.013;	0.996733;0.930795;0.888492;0.889566;0.772408;0.926033;0.969647;0.58147;0.630179;0.769296;0.679303;0.78113;	34634	2.61393	0	0	0	0.999957	1	1.045	1.052	1.04339	1.05353
Z:\HESI-source-performance\Slice-PASEF\HeLa-phospho\Raw-Data\Unenrich\20221109_HESI-DIA-PASEF-unenrich-HeLa-1000ng_1_1_4986.d	20221109_HESI-DIA-PASEF-unenrich-HeLa-1000ng_1_1_4986	P50570;Q9UQ16	P50570;Q9UQ16	DYN2_HUMAN;DYN3_HUMAN	DNM2;DNM3	35578	35485.2	34754.3	35578	35485.2	34754.3		MGTPHLQK	MGTPHLQK	MGTPHLQK2	2	0.000558772	0.0104592	0.000264009	0.000266525	0.000242542	0.000218866	0.000242954	0	0	3033.06	3019.97	3028.67		3953.34	0.866472	5.53623	5.51277	5.55966	-24.0778	5.50141	-24.1302	Dynamin-2	0	0	0.813706	3959.07	1.87056	0.24792	0.860023	0	0.989483	1.07584	0.32579	1410.03;1241.03;186.004;447.007;0;382.007;121.002;0;551.01;274.007;176.003;	1410.03;1241.03;186.004;447.007;0;382.007;121.002;0;551.01;274.007;176.003;	0.946824;0.779862;0.402545;0.662221;0;0.851255;0.503987;0;0.823897;0.63652;0.402545;	11310	0	0	0	0	0.989541	1	0.796364	0.802	0.800076	0.799106
Z:\HESI-source-performance\Slice-PASEF\HeLa-phospho\Raw-Data\Unenrich\20221109_HESI-DIA-PASEF-unenrich-HeLa-1000ng_1_1_4987.d	20221109_HESI-DIA-PASEF-unenrich-HeLa-1000ng_1_1_4987	P50570;Q9UQ16	P50570;Q9UQ16	DYN2_HUMAN;DYN3_HUMAN	DNM2;DNM3	33454	33117.5	35837.1	33454	33117.5	35837.1		MGTPHLQK	MGTPHLQK	MGTPHLQK2	2	0.000208111	0.00291541	0.000264009	0.000231321	0.000203874	0.000218866	0.000204207	0	0	3020.07	2967.77	2968.33		4369.94	0.859431	5.53761	5.51422	5.56107	-24.0778	5.49677	-24.0679	Dynamin-2	0	0	0.866104	4446.1	2.02542	0.251656	0.943314	0.869795	0.997063	1.31012	0.441935	1336.03;1461.03;618.013;413.007;0;223.004;118.002;242.006;362.007;158.003;0;	1336.03;1461.03;618.013;413.007;0;223.004;118.002;242.006;362.007;158.003;0;	0.838084;0.942734;0.95743;0.715433;0;0.441561;0.502528;0.624291;0.723522;0.614816;0;	11310	0.869795	0	0	0	0.997085	1	0.797273	0.802	0.799952	0.799968
Z:\HESI-source-performance\Slice-PASEF\HeLa-phospho\Raw-Data\Unenrich\20221109_HESI-DIA-PASEF-unenrich-HeLa-1000ng_1_1_4988.d	20221109_HESI-DIA-PASEF-unenrich-HeLa-1000ng_1_1_4988	P50570;Q9UQ16	P50570;Q9UQ16	DYN2_HUMAN;DYN3_HUMAN	DNM2;DNM3	34525.1	33968.9	32048.9	34525.1	33968.9	32048.9		MGTPHLQK	MGTPHLQK	MGTPHLQK2	2	0.00131635	0.0315197	0.000264009	0.000239292	0.000211595	0.000218866	0.000211954	0	0	2445.06	2437.01	2429.36		4651.03	0.849268	5.52714	5.50372	5.55057	-24.0778	5.49722	-24.1194	Dynamin-2	0	0	0.863929	4681.09	1.70657	0.211589	0.855146	0.121419	0.969099	1.57816	0.156889	842.018;1066.03;111.002;175.004;130.004;537.013;119.002;241.005;132.004;0;198.004;	842.018;1066.03;111.002;175.004;130.004;537.013;119.002;241.005;132.004;0;198.004;	0.811226;0.959641;0.311345;0.578611;0.314622;0.689816;0.513227;0.544713;0.578611;0;0.472849;	11286	0.121419	0	0	0	0.96848	1	0.797396	0.802	0.800688	0.799421
Z:\HESI-source-performance\Slice-PASEF\HeLa-phospho\Raw-Data\Unenrich\20221109_HESI-DIA-PASEF-unenrich-HeLa-1000ng_1_1_4986.d	20221109_HESI-DIA-PASEF-unenrich-HeLa-1000ng_1_1_4986	Q9NRY4	Q9NRY4	RHG35_HUMAN	ARHGAP35	8599.2	8565.83	7688.14	8599.2	8565.83	7688.14	7688.14	MGVIQDVLGEEQR	MGVIQDVLGEEQR	MGVIQDVLGEEQR2	2	0.00214091	0.0420001	0.00433258	0.000266525	0.000242542	0.000218866	0.000242954	0	1	1462.05	1441.63	1445.78		51246.2	0.888193	16.0438	16.0204	16.0672	59.2529	16.0002	59.4238	Rho GTPase-activating protein 35	0	0	0.841689	51822.8	2.01534	0.538971	0.940897	1.39271	0.959065	1.68605	0.364098	691.021;223.009;1845.06;4877.14;308.012;548.018;9588.34;474.018;5459.2;42.0015;1600.05;12282.5;	691.021;223.009;1845.06;4877.14;308.012;548.018;9588.34;474.018;5459.2;42.0015;1600.05;12282.5;	0.867925;0.927984;0.536345;0.706024;0.608402;0.897556;0.696642;0.457494;0.89504;0.236802;0.398324;0.871772;	32848	1.39271	0	0	0	0.958	1	1.00011	1.005	0.994243	1.00996
Z:\HESI-source-performance\Slice-PASEF\HeLa-phospho\Raw-Data\Unenrich\20221109_HESI-DIA-PASEF-unenrich-HeLa-1000ng_1_1_4986.d	20221109_HESI-DIA-PASEF-unenrich-HeLa-1000ng_1_1_4986	Q6UXV4	Q6UXV4	MIC27_HUMAN	APOOL	17835.7	17678.7	18104.5	17835.7	17678.7	18104.5	18104.5	MGVITVSGLAGLVSAR	MGVITVSGLAGLVSAR	MGVITVSGLAGLVSAR2	2	4.98548e-06	4.98548e-06	4.98548e-06	0.000266525	0.000242542	0.000218866	0.000242954	0	1	17835.7	17678.7	17729.7		6850.3	0.976856	20.3776	20.3542	20.401	99.8473	20.3394	99.8936	MICOS complex subunit MIC27	0	0	0.941203	6891.26	3.53355	0.431059	1	2.04844	0.999995	1.17016	0.282	3783.12;979.033;2106.08;11946.5;2071.06;2738.08;927.032;1025.04;1736.06;2172.07;2001.08;226.009;	3783.12;979.033;2106.08;11946.5;2071.06;2738.08;927.032;1025.04;1736.06;2172.07;2001.08;226.009;	0.993777;0.874195;0.922811;0.981026;0.805807;0.896346;0.766034;0.773403;0.924893;0.939572;0.914501;0.526094;	41731	2.04844	0	0	0	0.999995	1	1.02865	1.03	1.02005	1.03832
Z:\HESI-source-performance\Slice-PASEF\HeLa-phospho\Raw-Data\Unenrich\20221109_HESI-DIA-PASEF-unenrich-HeLa-1000ng_1_1_4987.d	20221109_HESI-DIA-PASEF-unenrich-HeLa-1000ng_1_1_4987	Q6UXV4	Q6UXV4	MIC27_HUMAN	APOOL	15637.5	15377.5	15029.2	15637.5	15377.5	15029.2	15029.2	MGVITVSGLAGLVSAR	MGVITVSGLAGLVSAR	MGVITVSGLAGLVSAR2	2	3.1154e-05	3.1154e-05	4.98548e-06	0.000231321	0.000203874	0.000218866	0.000204207	0	1	15637.5	15377.5	15380.4		6894	0.954443	20.3782	20.3548	20.4016	99.8473	20.3296	99.9885	MICOS complex subunit MIC27	0	0	0.944794	7009.26	3.47748	0.624667	1	2.00181	0.999969	1.74864	0.296053	3766.12;1515.06;2274.08;9597.31;2360.09;1171.05;1078.03;1351.05;1552.06;837.026;1253.05;394.013;	3766.12;1515.06;2274.08;9597.31;2360.09;1171.05;1078.03;1351.05;1552.06;837.026;1253.05;394.013;	0.955478;0.862463;0.99332;0.944825;0.931823;0.94911;0.75215;0.939048;0.931511;0.598075;0.991327;0.74852;	41731	2.00181	0	0	0	0.999969	1	1.03229	1.03	1.01976	1.04214
Z:\HESI-source-performance\Slice-PASEF\HeLa-phospho\Raw-Data\Unenrich\20221109_HESI-DIA-PASEF-unenrich-HeLa-1000ng_1_1_4988.d	20221109_HESI-DIA-PASEF-unenrich-HeLa-1000ng_1_1_4988	Q6UXV4	Q6UXV4	MIC27_HUMAN	APOOL	13130.5	13150.9	13106	13130.5	13150.9	13106	13106	MGVITVSGLAGLVSAR	MGVITVSGLAGLVSAR	MGVITVSGLAGLVSAR2	2	3.52224e-05	6.28701e-05	4.98548e-06	0.000239292	0.000211595	0.000218866	0.000211954	0	1	13130.5	13150.9	13109.6		6038.6	0.960893	20.403	20.3795	20.4264	99.8473	20.3377	100.139	MICOS complex subunit MIC27	0	0	0.943693	6048.23	3.23442	0.318984	0.999183	1.79818	0.999936	1.10389	0.345162	3963.16;1034.04;1407.06;7760.3;1596.06;1432.05;717.026;813.029;3700.13;1811.07;824.026;183.007;	3963.16;1034.04;1407.06;7760.3;1596.06;1432.05;717.026;813.029;3700.13;1811.07;824.026;183.007;	0.989206;0.83322;0.93271;0.951543;0.924644;0.730295;0.713955;0.869391;0.875546;0.854123;0.803715;0.537669;	41779	1.79818	0	0	0	0.999937	1	1.02813	1.03	1.02075	1.03714
Z:\HESI-source-performance\Slice-PASEF\HeLa-phospho\Raw-Data\Unenrich\20221109_HESI-DIA-PASEF-unenrich-HeLa-1000ng_1_1_4986.d	20221109_HESI-DIA-PASEF-unenrich-HeLa-1000ng_1_1_4986	Q6UXV4	Q6UXV4	MIC27_HUMAN	APOOL	17835.7	17678.7	18104.5	17835.7	17678.7	18104.5	18104.5	MGVITVSGLAGLVSAR	MGVITVSGLAGLVSAR	MGVITVSGLAGLVSAR3	3	1.44287e-05	1.44287e-05	1.44287e-05	0.000266525	0.000242542	0.000218866	0.000242954	0	1	11826.3	11702.7	11736.4		7018.44	0.960472	20.375	20.3516	20.3984	99.8473	20.3394	99.8626	MICOS complex subunit MIC27	0	0	0.989255	7072.17	3.55894	0.320652	1	1.37137	0.999985	1.18268	0.0461481	3633.07;5641.14;2552.07;1065.03;476.013;0;949.022;264.008;383.011;710.015;1216.03;87.0021;	3633.07;5641.14;2552.07;1065.03;476.013;0;949.022;264.008;383.011;710.015;1216.03;87.0021;	0.930687;0.975277;0.970146;0.864597;0.843801;0;0.928468;0.564723;0.751965;0.701177;0.964482;0.506794;	41724	1.37137	0	0	0	0.999986	1	0.857273	0.866	0.861712	0.861813
Z:\HESI-source-performance\Slice-PASEF\HeLa-phospho\Raw-Data\Unenrich\20221109_HESI-DIA-PASEF-unenrich-HeLa-1000ng_1_1_4987.d	20221109_HESI-DIA-PASEF-unenrich-HeLa-1000ng_1_1_4987	Q6UXV4	Q6UXV4	MIC27_HUMAN	APOOL	15637.5	15377.5	15029.2	15637.5	15377.5	15029.2	15029.2	MGVITVSGLAGLVSAR	MGVITVSGLAGLVSAR	MGVITVSGLAGLVSAR3	3	6.20059e-05	0.000125926	1.44287e-05	0.000231321	0.000203874	0.000218866	0.000204207	0	1	9846.24	9689.28	9691.11		8188.14	0.940915	20.3873	20.3639	20.4107	99.8473	20.3296	100.098	MICOS complex subunit MIC27	0	0	0.932097	8319.21	3.34076	0.465857	1	0.431644	0.999873	0.691799	0.124679	3194.08;4592.1;2060.05;744.018;1200.03;0;406.009;129.004;0;569.013;975.022;97.0023;	3194.08;4592.1;2060.05;744.018;1200.03;0;406.009;129.004;0;569.013;975.022;97.0023;	0.968112;0.96784;0.838728;0.964158;0.788272;0;0.6422;0.59844;0;0.52222;0.834597;0.59844;	41748	0.431644	0	0	0	0.999874	1	0.855227	0.866	0.862156	0.859327
Z:\HESI-source-performance\Slice-PASEF\HeLa-phospho\Raw-Data\Unenrich\20221109_HESI-DIA-PASEF-unenrich-HeLa-1000ng_1_1_4988.d	20221109_HESI-DIA-PASEF-unenrich-HeLa-1000ng_1_1_4988	Q6UXV4	Q6UXV4	MIC27_HUMAN	APOOL	13130.5	13150.9	13106	13130.5	13150.9	13106	13106	MGVITVSGLAGLVSAR	MGVITVSGLAGLVSAR	MGVITVSGLAGLVSAR3	3	3.52224e-05	6.23987e-05	1.44287e-05	0.000239292	0.000211595	0.000218866	0.000211954	0	1	10367.2	10383.3	10350.7		5178.89	0.936043	20.4004	20.3769	20.4238	99.8473	20.3377	100.108	MICOS complex subunit MIC27	0	0	0.928771	5187.15	2.921	0.29595	1	1.17087	0.999937	1.57737	0.114826	2793.06;5269.11;2305.06;1274.04;242.004;0;350.009;0;227.007;300.006;885.022;403.011;	2793.06;5269.11;2305.06;1274.04;242.004;0;350.009;0;227.007;300.006;885.022;403.011;	0.971227;0.893722;0.99015;0.920487;0.665844;0;0.588136;0;0.606025;0.700301;0.756356;0.788054;	41772	1.17087	0	0	0	0.999938	1	0.852727	0.866	0.862484	0.856315
Z:\HESI-source-performance\Slice-PASEF\HeLa-phospho\Raw-Data\Unenrich\20221109_HESI-DIA-PASEF-unenrich-HeLa-1000ng_1_1_4986.d	20221109_HESI-DIA-PASEF-unenrich-HeLa-1000ng_1_1_4986	P48059;Q7Z4I7	P48059;Q7Z4I7	LIMS1_HUMAN;LIMS2_HUMAN	LIMS1;LIMS2	18222.4	18195.1	17881	18222.4	18195.1	17881		MGVPIC(UniMod:4)GAC(UniMod:4)R	MGVPICGACR	MGVPIC(UniMod:4)GAC(UniMod:4)R2	2	0.000140351	0.000814299	6.20059e-05	0.000266525	0.000242542	0.000218866	0.000242954	0	0	6449.16	6357.81	6376.13		3579.09	0.95828	10.5065	10.4831	10.5299	19.2235	10.7959	16.9799	LIM and senescent cell antigen-like-containing domain protein 1	0	0	0.835599	3620.09	2.7599	0.307384	0.962739	0.201546	0.999173	1.88681	0.434063	3257.07;1732.04;1460.04;321.009;271.006;415.009;317.009;0;169.004;	3257.07;1732.04;1460.04;321.009;271.006;415.009;317.009;0;169.004;	0.969364;0.941143;0.953883;0.640678;0.641447;0.513413;0.656685;0;0.641063;	21498	0.201546	0	0	0	0.999186	1	0.854583	0.848	0.844188	0.85911
Z:\HESI-source-performance\Slice-PASEF\HeLa-phospho\Raw-Data\Unenrich\20221109_HESI-DIA-PASEF-unenrich-HeLa-1000ng_1_1_4987.d	20221109_HESI-DIA-PASEF-unenrich-HeLa-1000ng_1_1_4987	P48059;Q7Z4I7	P48059;Q7Z4I7	LIMS1_HUMAN;LIMS2_HUMAN	LIMS1;LIMS2	15573.4	15540.5	17314.3	15573.4	15540.5	17314.3		MGVPIC(UniMod:4)GAC(UniMod:4)R	MGVPICGACR	MGVPIC(UniMod:4)GAC(UniMod:4)R2	2	6.20059e-05	0.000202182	6.20059e-05	0.000231321	0.000203874	0.000218866	0.000204207	0	0	7261.18	7230.92	7232.29		3124.6	0.935229	10.4839	10.4604	10.5073	19.2235	10.7847	16.8173	LIM and senescent cell antigen-like-containing domain protein 1	0	0	0.863238	3137.08	2.67117	0.116012	0.941166	0.474908	0.999796	1.1669	0.282318	3933.11;1602.03;1726.04;104.002;774.017;164.004;234.007;325.007;448.012;	3933.11;1602.03;1726.04;104.002;774.017;164.004;234.007;325.007;448.012;	0.980986;0.91845;0.846538;0.540661;0.947351;0.464896;0.758704;0.71616;0.877454;	21450	0.474908	0	0	0	0.999798	1	0.853437	0.848	0.844526	0.857449
Z:\HESI-source-performance\Slice-PASEF\HeLa-phospho\Raw-Data\Unenrich\20221109_HESI-DIA-PASEF-unenrich-HeLa-1000ng_1_1_4988.d	20221109_HESI-DIA-PASEF-unenrich-HeLa-1000ng_1_1_4988	P48059;Q7Z4I7	P48059;Q7Z4I7	LIMS1_HUMAN;LIMS2_HUMAN	LIMS1;LIMS2	17479.4	17243.2	15701	17479.4	17243.2	15701		MGVPIC(UniMod:4)GAC(UniMod:4)R	MGVPICGACR	MGVPIC(UniMod:4)GAC(UniMod:4)R2	2	0.000279649	0.00813051	6.20059e-05	0.000239292	0.000211595	0.000218866	0.000211954	0	0	6112.14	6073.96	6054.89		3747.65	0.870193	10.4973	10.4739	10.5207	19.2235	10.7935	16.9131	LIM and senescent cell antigen-like-containing domain protein 1	0	0	0.913383	3783.09	1.97763	0.395644	0.986275	0.595234	0.991842	1.30417	0.470775	3316.07;1353.03;1443.03;287.007;834.023;35.0011;126.002;0;683.015;	3316.07;1353.03;1443.03;287.007;834.023;35.0011;126.002;0;683.015;	0.972034;0.71262;0.78391;0.722353;0.862444;0.290532;0.411913;0;0.938155;	21474	0.595234	0	0	0	0.99187	1	0.855	0.848	0.844919	0.858482
Z:\HESI-source-performance\Slice-PASEF\HeLa-phospho\Raw-Data\Unenrich\20221109_HESI-DIA-PASEF-unenrich-HeLa-1000ng_1_1_4986.d	20221109_HESI-DIA-PASEF-unenrich-HeLa-1000ng_1_1_4986	Q9Y217	Q9Y217	MTMR6_HUMAN	MTMR6	5643.17	5628.14	5058.39	5643.17	5628.14	5058.39	5058.39	MGVPNSHWQLSDANR	MGVPNSHWQLSDANR	MGVPNSHWQLSDANR3	3	0.00724293	0.137428	0.000232186	0.000453001	0.000399202	0.000218866	0.00039992	0	1	2686.05	2667.43	2675.11		1251.91	0.898678	11.6423	11.6189	11.6657	27.5789	11.8653	25.9308	Myotubularin-related protein 6	0	0	0.092948	1257.03	0.843507	0.0827916	1	0.670422	0.877455	0.958095	0.235667	1954.04;87.002;720.016;520.011;110.002;12.0002;28.0005;60.0009;258.005;236.006;121.002;602.011;	1954.04;87.002;720.016;520.011;110.002;12.0002;28.0005;60.0009;258.005;236.006;121.002;602.011;	0.952927;0.38716;0.75741;0.491208;0.619293;0.541373;0.253599;0.38716;0.62341;0.665522;0.541373;0.901759;	23826	0.670422	0	0	0	0	1	0.800341	0.805	0.803114	0.803326
Z:\HESI-source-performance\Slice-PASEF\HeLa-phospho\Raw-Data\Unenrich\20221109_HESI-DIA-PASEF-unenrich-HeLa-1000ng_1_1_4988.d	20221109_HESI-DIA-PASEF-unenrich-HeLa-1000ng_1_1_4988	Q9Y217	Q9Y217	MTMR6_HUMAN	MTMR6	5096.17	4978.71	5983.66	5096.17	4978.71	5983.66	5983.66	MGVPNSHWQLSDANR	MGVPNSHWQLSDANR	MGVPNSHWQLSDANR3	3	0.000158659	0.00245693	0.000232186	0.000239292	0.000211595	0.000218866	0.000211954	0	1	3439.06	3418.81	3408.08		2015.71	0.825868	11.6564	11.633	11.6798	27.5789	11.8721	26.0063	Myotubularin-related protein 6	0	0	0.73069	2034.04	1.48149	0.257834	1	0	0.997521	1.04326	0.226457	2082.04;448.011;487.008;626.015;0;870.016;385.009;0;99.0018;526.011;99.0019;103.002;	2082.04;448.011;487.008;626.015;0;870.016;385.009;0;99.0018;526.011;99.0019;103.002;	0.905707;0.844983;0.586026;0.660713;0;0.769061;0.85965;0;0.571461;0.628328;0.257745;0.257745;	23850	0	0	0	0	0.997543	1	0.800568	0.805	0.803612	0.802686
Z:\HESI-source-performance\Slice-PASEF\HeLa-phospho\Raw-Data\Unenrich\20221109_HESI-DIA-PASEF-unenrich-HeLa-1000ng_1_1_4986.d	20221109_HESI-DIA-PASEF-unenrich-HeLa-1000ng_1_1_4986	P62424	P62424	RL7A_HUMAN	RPL7A	170117	168922	171783	170117	168922	171783	171783	MGVPYC(UniMod:4)IIK	MGVPYCIIK	MGVPYC(UniMod:4)IIK2	2	0.000140351	0.00139509	0.000151611	0.000266525	0.000242542	0.000218866	0.000242954	0	1	163741	162838	163307		101624	0.991978	14.9313	14.9079	14.9548	50.6857	14.8941	50.9977	60S ribosomal protein L7a	0	0	0.955424	101894	5.33451	0.226715	1	0.823351	0.998584	1.00764	0.104982	138556;18419.5;22092.5;10681.3;6069.16;6765.17;5169.15;	138556;18419.5;22092.5;10681.3;6069.16;6765.17;5169.15;	0.992081;0.994595;0.974734;0.983245;0.981;0.982753;0.985241;	30567	0.823351	0	0	0	0.998605	1	0.842917	0.854	0.850138	0.84695
Z:\HESI-source-performance\Slice-PASEF\HeLa-phospho\Raw-Data\Unenrich\20221109_HESI-DIA-PASEF-unenrich-HeLa-1000ng_1_1_4987.d	20221109_HESI-DIA-PASEF-unenrich-HeLa-1000ng_1_1_4987	P62424	P62424	RL7A_HUMAN	RPL7A	174813	172230	174019	174813	172230	174019	174019	MGVPYC(UniMod:4)IIK	MGVPYCIIK	MGVPYC(UniMod:4)IIK2	2	0.000113369	0.00149222	0.000151611	0.000231321	0.000203874	0.000218866	0.000204207	0	1	174813	172230	172263		110195	0.99628	14.9089	14.8855	14.9323	50.6857	14.8879	50.8384	60S ribosomal protein L7a	0	0	0.997932	111827	5.94826	0.218221	0.995348	0.893826	0.998495	1.40903	0.212534	147620;20000.5;22729.6;12174.3;7814.2;7193.13;5153.1;	147620;20000.5;22729.6;12174.3;7814.2;7193.13;5153.1;	0.997384;0.993841;0.998585;0.972044;0.9854;0.980407;0.98295;	30519	0.893826	0	0	0	0.998508	1	0.84375	0.854	0.84983	0.847783
Z:\HESI-source-performance\Slice-PASEF\HeLa-phospho\Raw-Data\Unenrich\20221109_HESI-DIA-PASEF-unenrich-HeLa-1000ng_1_1_4988.d	20221109_HESI-DIA-PASEF-unenrich-HeLa-1000ng_1_1_4988	P62424	P62424	RL7A_HUMAN	RPL7A	179366	178039	173338	179366	178039	173338	173338	MGVPYC(UniMod:4)IIK	MGVPYCIIK	MGVPYC(UniMod:4)IIK2	2	0.000218177	0.0069742	0.000151611	0.000239292	0.000211595	0.000218866	0.000211954	0	1	179366	178039	177480		115615	0.998252	14.9217	14.8983	14.9451	50.6857	14.8993	50.9207	60S ribosomal protein L7a	0	0	0.993217	116844	6.26027	0.206891	1	0.953263	0.992994	1.28024	0.189416	153058;20091.5;25850.6;11590.3;6473.17;6217.15;5252.13;	153058;20091.5;25850.6;11590.3;6473.17;6217.15;5252.13;	0.998647;0.997431;0.978725;0.998075;0.984748;0.991179;0.987205;	30543	0.953263	0	0	0	0.993026	1	0.842604	0.854	0.850706	0.84593
Z:\HESI-source-performance\Slice-PASEF\HeLa-phospho\Raw-Data\Unenrich\20221109_HESI-DIA-PASEF-unenrich-HeLa-1000ng_1_1_4986.d	20221109_HESI-DIA-PASEF-unenrich-HeLa-1000ng_1_1_4986	Q9UQ80	Q9UQ80	PA2G4_HUMAN	PA2G4	230252	227673	226350	230252	227673	226350	226350	MGVVEC(UniMod:4)AK	MGVVECAK	MGVVEC(UniMod:4)AK2	2	7.76759e-05	0.000160675	3.52224e-05	0.000266525	0.000242542	0.000218866	0.000242954	0	1	94848.9	93684.4	93954.4		78890.5	0.993097	6.47163	6.44823	6.49509	-14.4667	6.61579	-15.6679	Proliferation-associated protein 2G4	0	0	0.790048	79641.7	5.2697	0.484667	1	0	0.999837	2.85494	0.113867	49365.9;28448.6;17034.4;10700.2;8649.21;4218.09;773.016;	49365.9;28448.6;17034.4;10700.2;8649.21;4218.09;773.016;	0.996692;0.995386;0.97886;0.996433;0.949601;0.982071;0.835155;	13227	0	0	0	0	0.999839	1	0.800417	0.808	0.806052	0.803407
Z:\HESI-source-performance\Slice-PASEF\HeLa-phospho\Raw-Data\Unenrich\20221109_HESI-DIA-PASEF-unenrich-HeLa-1000ng_1_1_4987.d	20221109_HESI-DIA-PASEF-unenrich-HeLa-1000ng_1_1_4987	Q9UQ80	Q9UQ80	PA2G4_HUMAN	PA2G4	229209	225802	231185	229209	225802	231185	231185	MGVVEC(UniMod:4)AK	MGVVECAK	MGVVEC(UniMod:4)AK2	2	6.20059e-05	0.000459307	3.52224e-05	0.000231321	0.000203874	0.000218866	0.000204207	0	1	102923	104341	104361		81786.6	0.989722	6.4612	6.4378	6.48465	-14.4667	6.61922	-15.7135	Proliferation-associated protein 2G4	0	0	0.985392	80659.9	5.62172	0.202352	0.995931	0	0.999536	1.93382	0.321927	52203.1;35074.7;15645.4;12135.2;8833.21;4799.1;570.012;	52203.1;35074.7;15645.4;12135.2;8833.21;4799.1;570.012;	0.990435;0.996554;0.972025;0.960534;0.972369;0.958158;0.933707;	13203	0	0	0	0	0.999541	1	0.802708	0.808	0.805802	0.805619
Z:\HESI-source-performance\Slice-PASEF\HeLa-phospho\Raw-Data\Unenrich\20221109_HESI-DIA-PASEF-unenrich-HeLa-1000ng_1_1_4988.d	20221109_HESI-DIA-PASEF-unenrich-HeLa-1000ng_1_1_4988	Q9UQ80	Q9UQ80	PA2G4_HUMAN	PA2G4	226792	228305	224332	226792	228305	224332	224332	MGVVEC(UniMod:4)AK	MGVVECAK	MGVVEC(UniMod:4)AK2	2	3.52224e-05	0.000126986	3.52224e-05	0.000239292	0.000211595	0.000218866	0.000211954	0	1	105796	104718	104390		77955.3	0.995458	6.46291	6.43944	6.48632	-14.4667	6.62227	-15.8183	Proliferation-associated protein 2G4	0	0	0.959574	79005.9	5.70776	0.284558	1	0	0.999872	1.41138	0.0556004	52701.2;34518.7;18576.4;10049.2;11195.3;4766.1;1014.02;	52701.2;34518.7;18576.4;10049.2;11195.3;4766.1;1014.02;	0.995229;0.996149;0.994822;0.974221;0.970004;0.936458;0.752809;	13203	0	0	0	0	0.999873	1	0.80375	0.808	0.806506	0.805999
Z:\HESI-source-performance\Slice-PASEF\HeLa-phospho\Raw-Data\Unenrich\20221109_HESI-DIA-PASEF-unenrich-HeLa-1000ng_1_1_4986.d	20221109_HESI-DIA-PASEF-unenrich-HeLa-1000ng_1_1_4986	Q14137	Q14137	BOP1_HUMAN	BOP1	27376.7	27011.2	27227.8	27376.7	27011.2	27227.8	27227.8	MGWIQPR	MGWIQPR	MGWIQPR2	2	0.000558772	0.00923403	0.000303786	0.000266525	0.000242542	0.000218866	0.000242954	0	1	12211.3	12201.4	12236.6		6438.48	0.937347	11.9754	11.9519	11.9988	28.4287	11.9774	28.4266	Ribosome biogenesis protein BOP1	0	0	0.830562	6425.15	2.66279	0.341159	0.677226	0.358853	0.990703	1.35169	0.0988949	5144.11;4281.11;2786.05;435.008;1392.03;124.002;412.009;	5144.11;4281.11;2786.05;435.008;1392.03;124.002;412.009;	0.94385;0.993977;0.838323;0.617117;0.949998;0.336408;0.725011;	24507	0.358853	0	0	0	0.990766	1	0.813958	0.812	0.809733	0.81745
Z:\HESI-source-performance\Slice-PASEF\HeLa-phospho\Raw-Data\Unenrich\20221109_HESI-DIA-PASEF-unenrich-HeLa-1000ng_1_1_4987.d	20221109_HESI-DIA-PASEF-unenrich-HeLa-1000ng_1_1_4987	Q14137	Q14137	BOP1_HUMAN	BOP1	26999.7	26847.7	26101.5	26999.7	26847.7	26101.5	26101.5	MGWIQPR	MGWIQPR	MGWIQPR2	2	0.000642261	0.00790835	0.000303786	0.000231321	0.000203874	0.000218866	0.000204207	0	1	10393.2	10447.2	10449.1		6764.34	0.935599	11.9764	11.953	11.9998	28.4287	11.9759	28.4402	Ribosome biogenesis protein BOP1	0	0	0.723399	6728.15	1.73716	0.296536	0.79551	0.258067	0.992074	1.36849	0.14442	5337.12;3072.07;1984.05;553.012;1039.03;1155.02;124.003;	5337.12;3072.07;1984.05;553.012;1039.03;1155.02;124.003;	0.982258;0.85009;0.942489;0.609005;0.849959;0.675128;0.53738;	24507	0.258067	0	0	0	0.992092	1	0.814062	0.812	0.809839	0.817517
Z:\HESI-source-performance\Slice-PASEF\HeLa-phospho\Raw-Data\Unenrich\20221109_HESI-DIA-PASEF-unenrich-HeLa-1000ng_1_1_4988.d	20221109_HESI-DIA-PASEF-unenrich-HeLa-1000ng_1_1_4988	Q14137	Q14137	BOP1_HUMAN	BOP1	26993.7	26851.5	27399.7	26993.7	26851.5	27399.7	27399.7	MGWIQPR	MGWIQPR	MGWIQPR2	2	0.000218177	0.00652226	0.000303786	0.000239292	0.000211595	0.000218866	0.000211954	0	1	12722.2	12625.1	12585.4		7176.14	0.945339	11.9776	11.9542	12.0011	28.4287	11.9861	28.4184	Ribosome biogenesis protein BOP1	0	0	0.77864	7254.15	2.56466	0.124833	0.731262	0.164655	0.993445	1.1121	0.112139	7173.14;2951.06;2598.05;510.012;1695.03;122.002;122.003;	7173.14;2951.06;2598.05;510.012;1695.03;122.002;122.003;	0.98109;0.927607;0.866773;0.605366;0.795007;0.682091;0.549227;	24507	0.164655	0	0	0	0.993478	1	0.813958	0.812	0.81032	0.816799
Z:\HESI-source-performance\Slice-PASEF\HeLa-phospho\Raw-Data\Unenrich\20221109_HESI-DIA-PASEF-unenrich-HeLa-1000ng_1_1_4986.d	20221109_HESI-DIA-PASEF-unenrich-HeLa-1000ng_1_1_4986	Q8IWX8	Q8IWX8	CHERP_HUMAN	CHERP	23477.5	23226.8	20921.6	23477.5	23226.8	20921.6	20921.6	MGWSGSGGLGAK	MGWSGSGGLGAK	MGWSGSGGLGAK2	2	0.000140351	0.000717196	2.80267e-05	0.000266525	0.000242542	0.000218866	0.000242954	0	1	13864.4	13771.4	13811.1		5963.13	0.944603	10.7876	10.7642	10.811	17.9553	10.6339	19.3459	Calcium homeostasis endoplasmic reticulum protein	0	0	0.125908	5986.14	2.32528	0.252015	0.983965	0	0.999272	0.534922	0.102212	6702.2;4719.11;2443.07;629.017;1179.03;547.013;1240.04;300.007;1197.04;1676.04;149.003;271.008;	6702.2;4719.11;2443.07;629.017;1179.03;547.013;1240.04;300.007;1197.04;1676.04;149.003;271.008;	0.939496;0.970032;0.909494;0.811865;0.920151;0.599137;0.866424;0.619083;0.688729;0.940037;0.527077;0.701113;	22074	0	0	0	0	0.999283	1	0.867841	0.862	0.857816	0.873237
Z:\HESI-source-performance\Slice-PASEF\HeLa-phospho\Raw-Data\Unenrich\20221109_HESI-DIA-PASEF-unenrich-HeLa-1000ng_1_1_4987.d	20221109_HESI-DIA-PASEF-unenrich-HeLa-1000ng_1_1_4987	Q8IWX8	Q8IWX8	CHERP_HUMAN	CHERP	20337.4	20211.1	20782.8	20337.4	20211.1	20782.8	20782.8	MGWSGSGGLGAK	MGWSGSGGLGAK	MGWSGSGGLGAK2	2	2.80267e-05	2.80267e-05	2.80267e-05	0.000231321	0.000203874	0.000218866	0.000204207	0	1	15237.4	15148.5	15151.3		7121.69	0.97779	10.7883	10.7649	10.8117	17.9553	10.6237	19.3909	Calcium homeostasis endoplasmic reticulum protein	0	0	0.873218	7162.14	2.88822	0.218921	1	0.445537	0.999972	0.902556	0.295761	8384.21;4793.13;2060.06;1085.02;772.019;485.014;1330.03;834.02;627.014;1271.03;129.004;405.01;	8384.21;4793.13;2060.06;1085.02;772.019;485.014;1330.03;834.02;627.014;1271.03;129.004;405.01;	0.988814;0.983516;0.919601;0.853849;0.87668;0.903996;0.967545;0.695658;0.652307;0.931393;0.438549;0.789289;	22074	0.445537	0	0	0	0.999972	1	0.867813	0.862	0.858294	0.872905
Z:\HESI-source-performance\Slice-PASEF\HeLa-phospho\Raw-Data\Unenrich\20221109_HESI-DIA-PASEF-unenrich-HeLa-1000ng_1_1_4988.d	20221109_HESI-DIA-PASEF-unenrich-HeLa-1000ng_1_1_4988	Q8IWX8	Q8IWX8	CHERP_HUMAN	CHERP	19613.7	19362.6	20881.1	19613.7	19362.6	20881.1	20881.1	MGWSGSGGLGAK	MGWSGSGGLGAK	MGWSGSGGLGAK2	2	0.000120718	0.00089419	2.80267e-05	0.000239292	0.000211595	0.000218866	0.000211954	0	1	10220.3	10212.4	10180.3		7950.01	0.939088	10.79	10.7666	10.8134	17.9553	10.629	19.3461	Calcium homeostasis endoplasmic reticulum protein	0	0	0.641124	7981.22	2.06767	0.249161	1	0.160146	0.999096	1.59206	0.249711	5784.14;2748.07;1688.04;1666.05;1109.03;0;840.02;487.009;1544.05;2538.07;101.002;110.002;	5784.14;2748.07;1688.04;1666.05;1109.03;0;840.02;487.009;1544.05;2538.07;101.002;110.002;	0.94774;0.902951;0.968271;0.854302;0.872177;0;0.798847;0.560315;0.72042;0.956745;0.437234;0.39506;	22074	0.160146	0	0	0	0.999106	1	0.867386	0.862	0.8588	0.872122
Z:\HESI-source-performance\Slice-PASEF\HeLa-phospho\Raw-Data\Unenrich\20221109_HESI-DIA-PASEF-unenrich-HeLa-1000ng_1_1_4986.d	20221109_HESI-DIA-PASEF-unenrich-HeLa-1000ng_1_1_4986	P22061	P22061	PIMT_HUMAN	PCMT1	65809.9	63810	63789.4	65809.9	63810	63789.4	63789.4	MGYAEEAPYDAIHVGAAAPVVPQALIDQLKPGGR	MGYAEEAPYDAIHVGAAAPVVPQALIDQLKPGGR	MGYAEEAPYDAIHVGAAAPVVPQALIDQLKPGGR4	4	1e-09	0	1e-09	0.000266525	0.000242542	0.000218866	0.000242954	0	1	20672.9	20593	20652.3		16805	0.956129	19.6946	19.6711	19.7181	95.8575	20.0307	91.8629	Protein-L-isoaspartate(D-aspartate) O-methyltransferase	0	0	0.921988	16821.7	3.54743	0.665807	1	2.90503	1	1.57641	0.495182	2871.15;7189.28;8252.37;5006.17;5231.25;2880.14;4477.19;3429.16;3490.17;912.042;4502.22;4926.2;	2871.15;7189.28;8252.37;5006.17;5231.25;2880.14;4477.19;3429.16;3490.17;912.042;4502.22;4926.2;	0.907576;0.99733;0.914798;0.897214;0.964706;0.890498;0.958082;0.891122;0.941874;0.914511;0.921307;0.953786;	40331	2.90503	0	0	0	1	1	1.13594	1.13	1.12428	1.14025
Z:\HESI-source-performance\Slice-PASEF\HeLa-phospho\Raw-Data\Unenrich\20221109_HESI-DIA-PASEF-unenrich-HeLa-1000ng_1_1_4987.d	20221109_HESI-DIA-PASEF-unenrich-HeLa-1000ng_1_1_4987	P22061	P22061	PIMT_HUMAN	PCMT1	65520.9	65531	65609.7	65520.9	65531	65609.7	65609.7	MGYAEEAPYDAIHVGAAAPVVPQALIDQLKPGGR	MGYAEEAPYDAIHVGAAAPVVPQALIDQLKPGGR	MGYAEEAPYDAIHVGAAAPVVPQALIDQLKPGGR4	4	1e-09	0	1e-09	0.000231321	0.000203874	0.000218866	0.000204207	0	1	20681	20273.1	20277		19267.8	0.976887	19.6952	19.6718	19.7186	95.8575	20.0252	91.8658	Protein-L-isoaspartate(D-aspartate) O-methyltransferase	0	0	0.94339	19651.7	4.35893	0.709518	1	2.81583	1	1.34023	0.310919	6322.34;6029.28;9271.46;5858.28;5380.23;2912.12;3302.15;3502.16;2906.11;1391.07;3100.12;5662.26;	6322.34;6029.28;9271.46;5858.28;5380.23;2912.12;3302.15;3502.16;2906.11;1391.07;3100.12;5662.26;	0.916329;0.997197;0.974946;0.989866;0.957472;0.942215;0.956457;0.951754;0.932782;0.886172;0.957389;0.915729;	40331	2.81583	0	0	0	1	1	1.1325	1.13	1.12458	1.13703
Z:\HESI-source-performance\Slice-PASEF\HeLa-phospho\Raw-Data\Unenrich\20221109_HESI-DIA-PASEF-unenrich-HeLa-1000ng_1_1_4988.d	20221109_HESI-DIA-PASEF-unenrich-HeLa-1000ng_1_1_4988	P22061	P22061	PIMT_HUMAN	PCMT1	67653.9	67401	67341.5	67653.9	67401	67341.5	67341.5	MGYAEEAPYDAIHVGAAAPVVPQALIDQLKPGGR	MGYAEEAPYDAIHVGAAAPVVPQALIDQLKPGGR	MGYAEEAPYDAIHVGAAAPVVPQALIDQLKPGGR4	4	1e-09	0	1e-09	0.000239292	0.000211595	0.000218866	0.000211954	0	1	22900	22735.8	22664.4		17010.9	0.958996	19.6966	19.6732	19.72	95.8575	20.0285	91.903	Protein-L-isoaspartate(D-aspartate) O-methyltransferase	0	0	0.963086	17187.7	4.14931	0.558211	1	3.08039	1	1.72353	0.332385	7289.34;7106.25;11155.5;6210.29;4638.22;1830.09;4398.2;3325.14;2918.12;1638.08;4005.16;4224.2;	7289.34;7106.25;11155.5;6210.29;4638.22;1830.09;4398.2;3325.14;2918.12;1638.08;4005.16;4224.2;	0.976516;0.968145;0.959949;0.950023;0.94269;0.925609;0.949737;0.883297;0.951394;0.970493;0.962039;0.960204;	40331	3.08039	0	0	0	1	1	1.13615	1.13	1.12542	1.13971
Z:\HESI-source-performance\Slice-PASEF\HeLa-phospho\Raw-Data\Unenrich\20221109_HESI-DIA-PASEF-unenrich-HeLa-1000ng_1_1_4986.d	20221109_HESI-DIA-PASEF-unenrich-HeLa-1000ng_1_1_4986	Q96BN8	Q96BN8	OTUL_HUMAN	OTULIN	29582.9	29285.9	31225.1	29582.9	29285.9	31225.1	31225.1	MGYEEVSQK	MGYEEVSQK	MGYEEVSQK2	2	0.00010255	0.000214186	0.000151611	0.000266525	0.000242542	0.000218866	0.000242954	0	1	8617.22	8493.43	8517.91		9441.19	0.939144	6.99213	6.96872	7.01558	-11.7092	6.93928	-11.2072	Ubiquitin thioesterase otulin	0	0	0.874513	9551.26	3.01087	0.538162	0.939225	0.854554	0.999782	1.24789	0.0589764	3139.07;2655.07;521.012;2823.08;1140.03;506.013;1735.04;103.002;0;0;226.005;372.006;	3139.07;2655.07;521.012;2823.08;1140.03;506.013;1735.04;103.002;0;0;226.005;372.006;	0.983189;0.958416;0.619262;0.872045;0.965975;0.537584;0.935881;0.605932;0;0;0.748701;0.557498;	14295	0.854554	0	0	0	0.999786	1	0.840909	0.852	0.848223	0.844732
Z:\HESI-source-performance\Slice-PASEF\HeLa-phospho\Raw-Data\Unenrich\20221109_HESI-DIA-PASEF-unenrich-HeLa-1000ng_1_1_4987.d	20221109_HESI-DIA-PASEF-unenrich-HeLa-1000ng_1_1_4987	Q96BN8	Q96BN8	OTUL_HUMAN	OTULIN	33789.8	33729.3	30059.5	33789.8	33729.3	30059.5	30059.5	MGYEEVSQK	MGYEEVSQK	MGYEEVSQK2	2	0.000113369	0.00134282	0.000151611	0.000231321	0.000203874	0.000218866	0.000204207	0	1	12322.3	12204.9	12207.2		11266.1	0.921604	6.98175	6.95833	7.00514	-11.7092	6.93942	-11.2762	Ubiquitin thioesterase otulin	0	0	0.97676	11372.3	3.02504	0.441005	1	0.444131	0.998645	1.09004	0.10137	4211.09;3018.07;0;5093.1;1356.04;117.002;2134.06;395.012;217.004;183.004;242.005;572.012;	4211.09;3018.07;0;5093.1;1356.04;117.002;2134.06;395.012;217.004;183.004;242.005;572.012;	0.982052;0.973568;0;0.84083;0.769841;0.601281;0.781868;0.706242;0.747882;0.363209;0.672558;0.755568;	14271	0.444131	0	0	0	0.998657	1	0.837396	0.852	0.847999	0.841157
Z:\HESI-source-performance\Slice-PASEF\HeLa-phospho\Raw-Data\Unenrich\20221109_HESI-DIA-PASEF-unenrich-HeLa-1000ng_1_1_4988.d	20221109_HESI-DIA-PASEF-unenrich-HeLa-1000ng_1_1_4988	Q96BN8	Q96BN8	OTUL_HUMAN	OTULIN	33145.8	32958.5	34614.5	33145.8	32958.5	34614.5	34614.5	MGYEEVSQK	MGYEEVSQK	MGYEEVSQK2	2	0.00019703	0.00449533	0.000151611	0.000239292	0.000211595	0.000218866	0.000211954	0	1	13482.3	13472.3	13430		11483.6	0.816324	6.9716	6.9482	6.99502	-11.7092	6.94079	-11.3448	Ubiquitin thioesterase otulin	0	0	0.873853	11528.3	2.94764	0.322391	0.989262	0.729266	0.995473	1.18587	0.170228	4230.11;2941.07;180.004;6311.15;278.008;218.005;1289.03;329.008;303.008;0;242.006;1018.02;	4230.11;2941.07;180.004;6311.15;278.008;218.005;1289.03;329.008;303.008;0;242.006;1018.02;	0.970795;0.906552;0.784465;0.670741;0.5547;0.69479;0.947093;0.356278;0.401186;0;0.159692;0.615727;	14247	0.729266	0	0	0	0.995505	1	0.8425	0.852	0.848764	0.84582
Z:\HESI-source-performance\Slice-PASEF\HeLa-phospho\Raw-Data\Unenrich\20221109_HESI-DIA-PASEF-unenrich-HeLa-1000ng_1_1_4986.d	20221109_HESI-DIA-PASEF-unenrich-HeLa-1000ng_1_1_4986	P23246	P23246	SFPQ_HUMAN	SFPQ	136360	135634	132196	136360	135634	132196	132196	MGYMDPR	MGYMDPR	MGYMDPR2	2	0.00010255	0.000258901	3.52224e-05	0.000266525	0.000242542	0.000218866	0.000242954	0	1	40480.8	40239.3	40355.3		46268	0.993537	8.46247	8.43904	8.48589	0.371953	8.41027	0.882598	Splicing factor, proline- and glutamine-rich	0	0	0.982041	46412	3.85241	0.251697	1	0.729587	0.999737	1.30261	0.0756541	29104.5;5973.13;5403.12;1641.04;	29104.5;5973.13;5403.12;1641.04;	0.994999;0.9951;0.983936;0.837424;	17307	0.729587	0	0	0	0.999741	1	0.805208	0.81	0.807934	0.808519
Z:\HESI-source-performance\Slice-PASEF\HeLa-phospho\Raw-Data\Unenrich\20221109_HESI-DIA-PASEF-unenrich-HeLa-1000ng_1_1_4987.d	20221109_HESI-DIA-PASEF-unenrich-HeLa-1000ng_1_1_4987	P23246	P23246	SFPQ_HUMAN	SFPQ	137045	136782	138160	137045	136782	138160	138160	MGYMDPR	MGYMDPR	MGYMDPR2	2	6.20059e-05	0.000382835	3.52224e-05	0.000231321	0.000203874	0.000218866	0.000204207	0	1	31679.6	31616.8	31622.7		42003.3	0.966727	8.44005	8.41663	8.46346	0.371953	8.41017	0.727697	Splicing factor, proline- and glutamine-rich	0	0	0.970593	42078.8	2.90716	0.124511	1	0.452557	0.999613	1.22524	0.03384	20672.4;6510.12;4497.1;732.015;	20672.4;6510.12;4497.1;732.015;	0.974076;0.930941;0.984755;0.859499;	17259	0.452557	0	0	0	0.999617	1	0.806146	0.81	0.807837	0.809296
Z:\HESI-source-performance\Slice-PASEF\HeLa-phospho\Raw-Data\Unenrich\20221109_HESI-DIA-PASEF-unenrich-HeLa-1000ng_1_1_4988.d	20221109_HESI-DIA-PASEF-unenrich-HeLa-1000ng_1_1_4988	P23246	P23246	SFPQ_HUMAN	SFPQ	134704	133973	136053	134704	133973	136053	136053	MGYMDPR	MGYMDPR	MGYMDPR2	2	3.52224e-05	0.000225945	3.52224e-05	0.000239292	0.000211595	0.000218866	0.000211954	0	1	35260.8	35265.6	35154.9		42113	0.975792	8.44182	8.41836	8.46521	0.371953	8.41612	0.668458	Splicing factor, proline- and glutamine-rich	0	0	0.944373	42239.8	3.20704	0.168172	1	0.659237	0.999771	1.45448	0.325501	23779.5;6900.16;4581.08;1364.03;	23779.5;6900.16;4581.08;1364.03;	0.994003;0.981355;0.872878;0.847538;	17259	0.659237	0	0	0	0.999774	1	0.80375	0.81	0.80842	0.805999
Z:\HESI-source-performance\Slice-PASEF\HeLa-phospho\Raw-Data\Unenrich\20221109_HESI-DIA-PASEF-unenrich-HeLa-1000ng_1_1_4986.d	20221109_HESI-DIA-PASEF-unenrich-HeLa-1000ng_1_1_4986	Q9BUQ8	Q9BUQ8	DDX23_HUMAN	DDX23	46788.1	46904	48490.2	46788.1	46904	48490.2	48490.2	MGYNAC(UniMod:4)TLHGGK	MGYNACTLHGGK	MGYNAC(UniMod:4)TLHGGK2	2	0.00023122	0.00258737	0.000151611	0.000266525	0.000242542	0.000218866	0.000242954	0	1	1607.04	1597.92	1602.52		5002.05	0.679337	6.76574	6.74235	6.78916	-14.9448	6.55793	-13.4007	Probable ATP-dependent RNA helicase DDX23	0	0	0.535447	5016.16	1.56487	0.367747	0.961109	0.404594	0.997378	1.13222	0.35868	343.008;658.02;606.016;317.011;168.006;130.005;124.004;0;124.003;176.006;228.007;0;	343.008;658.02;606.016;317.011;168.006;130.005;124.004;0;124.003;176.006;228.007;0;	0.812111;0.469917;0.831577;0.361322;0.760519;0.361322;0.611571;0;0.210079;0.496914;0.200799;0;	13831	0.404594	0	0	0	0.997413	1	0.9625	0.973	0.96383	0.971398
Z:\HESI-source-performance\Slice-PASEF\HeLa-phospho\Raw-Data\Unenrich\20221109_HESI-DIA-PASEF-unenrich-HeLa-1000ng_1_1_4987.d	20221109_HESI-DIA-PASEF-unenrich-HeLa-1000ng_1_1_4987	Q9BUQ8	Q9BUQ8	DDX23_HUMAN	DDX23	47302.5	46599.9	46160.8	47302.5	46599.9	46160.8	46160.8	MGYNAC(UniMod:4)TLHGGK	MGYNACTLHGGK	MGYNAC(UniMod:4)TLHGGK2	2	0.000183323	0.00206168	0.000151611	0.000231321	0.000203874	0.000218866	0.000204207	0	1	1240.04	1229.56	1229.79		4237.84	0.827653	6.76702	6.74359	6.79042	-14.9448	6.56162	-13.3274	Probable ATP-dependent RNA helicase DDX23	0	0	0.706488	4273.16	1.64596	0.274065	0.943913	0	0.997922	0.52163	0.402419	643.02;440.015;157.003;51.0014;14.0004;0;151.006;0;99.0029;68.0028;197.007;124.003;	643.02;440.015;157.003;51.0014;14.0004;0;151.006;0;99.0029;68.0028;197.007;124.003;	0.791379;0.950017;0.63328;0.525163;0.569606;0;0.760561;0;0.516199;0.525163;0.689584;0.569606;	13831	0	0	0	0	0.997938	1	0.950312	0.973	0.964127	0.958738
Z:\HESI-source-performance\Slice-PASEF\HeLa-phospho\Raw-Data\Unenrich\20221109_HESI-DIA-PASEF-unenrich-HeLa-1000ng_1_1_4988.d	20221109_HESI-DIA-PASEF-unenrich-HeLa-1000ng_1_1_4988	Q9BUQ8	Q9BUQ8	DDX23_HUMAN	DDX23	47479.1	47661	46521.8	47479.1	47661	46521.8	46521.8	MGYNAC(UniMod:4)TLHGGK	MGYNACTLHGGK	MGYNAC(UniMod:4)TLHGGK2	2	0.000120718	0.00110171	0.000151611	0.000239292	0.000211595	0.000218866	0.000211954	0	1	1033.03	1037.14	1033.89		3745.21	0.835063	6.78029	6.75688	6.80369	-14.9448	6.56546	-13.2375	Probable ATP-dependent RNA helicase DDX23	0	0	0.828513	3742.12	1.75689	0.493594	0.980962	0	0.998887	0	-10000000	424.013;254.007;355.011;369.011;580.017;142.006;0;0;0;0;192.006;0;	424.013;254.007;355.011;369.011;580.017;142.006;0;0;0;0;192.006;0;	0.986101;0.713955;0.741319;0.625957;0.774771;0.504773;0;0;0;0;0.614904;0;	13855	0	0	0	0	0.998898	1	0.955312	0.973	0.965193	0.962852
Z:\HESI-source-performance\Slice-PASEF\HeLa-phospho\Raw-Data\Unenrich\20221109_HESI-DIA-PASEF-unenrich-HeLa-1000ng_1_1_4986.d	20221109_HESI-DIA-PASEF-unenrich-HeLa-1000ng_1_1_4986	Q9BUQ8	Q9BUQ8	DDX23_HUMAN	DDX23	46788.1	46904	48490.2	46788.1	46904	48490.2	48490.2	MGYNAC(UniMod:4)TLHGGK	MGYNACTLHGGK	MGYNAC(UniMod:4)TLHGGK3	3	0.00010255	0.000174228	6.20059e-05	0.000266525	0.000242542	0.000218866	0.000242954	0	1	3427.07	3420.6	3430.45		5098.11	0.871639	6.77614	6.75274	6.79959	-14.9448	6.55793	-13.3104	Probable ATP-dependent RNA helicase DDX23	0	0	0.895897	5093.07	3.62347	0.600807	1	0	0.999823	0.39915	0.0920842	1531.03;777.014;1119.02;682.013;983.018;671.012;270.006;568.01;956.019;125.002;375.006;291.005;	1531.03;777.014;1119.02;682.013;983.018;671.012;270.006;568.01;956.019;125.002;375.006;291.005;	0.878992;0.913921;0.83222;0.789845;0.665295;0.910952;0.676925;0.811685;0.948095;0.553083;0.806835;0.833839;	13851	0	0	0	0	0.999826	1	0.763977	0.766	0.763649	0.768126
Z:\HESI-source-performance\Slice-PASEF\HeLa-phospho\Raw-Data\Unenrich\20221109_HESI-DIA-PASEF-unenrich-HeLa-1000ng_1_1_4987.d	20221109_HESI-DIA-PASEF-unenrich-HeLa-1000ng_1_1_4987	Q9BUQ8	Q9BUQ8	DDX23_HUMAN	DDX23	47302.5	46599.9	46160.8	47302.5	46599.9	46160.8	46160.8	MGYNAC(UniMod:4)TLHGGK	MGYNACTLHGGK	MGYNAC(UniMod:4)TLHGGK3	3	6.20059e-05	0.000311156	6.20059e-05	0.000231321	0.000203874	0.000218866	0.000204207	0	1	4016.08	3968.54	3969.29		4895.39	0.911779	6.75399	6.7306	6.77744	-14.9448	6.56162	-13.4399	Probable ATP-dependent RNA helicase DDX23	0	0	0.895286	4953.09	1.9958	0.628533	0.999542	0	0.999686	1.90626	0.133879	1378.03;828.013;1810.04;806.017;129.002;157.003;136.002;701.016;1338.03;0;194.004;0;	1378.03;828.013;1810.04;806.017;129.002;157.003;136.002;701.016;1338.03;0;194.004;0;	0.892446;0.947605;0.910108;0.724324;0.767729;0.506066;0.632446;0.516255;0.777582;0;0.501662;0;	13803	0	0	0	0	0.999689	1	0.767841	0.766	0.763969	0.771257
Z:\HESI-source-performance\Slice-PASEF\HeLa-phospho\Raw-Data\Unenrich\20221109_HESI-DIA-PASEF-unenrich-HeLa-1000ng_1_1_4988.d	20221109_HESI-DIA-PASEF-unenrich-HeLa-1000ng_1_1_4988	Q9BUQ8	Q9BUQ8	DDX23_HUMAN	DDX23	47479.1	47661	46521.8	47479.1	47661	46521.8	46521.8	MGYNAC(UniMod:4)TLHGGK	MGYNACTLHGGK	MGYNAC(UniMod:4)TLHGGK3	3	0.000120718	0.00133761	6.20059e-05	0.000239292	0.000211595	0.000218866	0.000211954	0	1	3524.07	3547.57	3536.44		5047.73	0.886926	6.76726	6.74386	6.7907	-14.9448	6.56546	-13.3583	Probable ATP-dependent RNA helicase DDX23	0	0	0.875924	5030.08	2.95679	0.622017	1	0	0.998649	0.989559	0.0480358	1192.02;738.015;1594.03;956.018;1192.02;0;528.01;255.005;607.013;186.003;450.008;129.003;	1192.02;738.015;1594.03;956.018;1192.02;0;528.01;255.005;607.013;186.003;450.008;129.003;	0.990341;0.914279;0.796929;0.639711;0.959633;0;0.859389;0.42922;0.916409;0.393397;0.845873;0.393397;	13827	0	0	0	0	0.998662	1	0.765312	0.766	0.764037	0.768635
Z:\HESI-source-performance\Slice-PASEF\HeLa-phospho\Raw-Data\Unenrich\20221109_HESI-DIA-PASEF-unenrich-HeLa-1000ng_1_1_4986.d	20221109_HESI-DIA-PASEF-unenrich-HeLa-1000ng_1_1_4986	Q9HAV0	Q9HAV0	GBB4_HUMAN	GNB4	13585.4	13561.7	14497.3	13585.4	13561.7	14497.3	14497.3	MHAIPLR	MHAIPLR	MHAIPLR2	2	0.00010255	0.000286659	6.20059e-05	0.000266525	0.000242542	0.000218866	0.000242954	0	1	6200.15	6146.75	6164.47		4376.77	0.912451	8.10988	8.08647	8.13329	-1.91166	8.12354	-1.94712	Guanine nucleotide-binding protein subunit beta-4	0	0	0.738747	4402.1	2.03062	0.0692059	0.990049	0.486493	0.999709	1.02225	0.137745	4294.11;1075.02;621.013;401.007;431.011;831.02;452.009;	4294.11;1075.02;621.013;401.007;431.011;831.02;452.009;	0.982143;0.748117;0.659694;0.425101;0.638154;0.764917;0.61208;	16584	0.486493	0	0	0	0.999713	1	0.801042	0.814	0.811452	0.804075
Z:\HESI-source-performance\Slice-PASEF\HeLa-phospho\Raw-Data\Unenrich\20221109_HESI-DIA-PASEF-unenrich-HeLa-1000ng_1_1_4987.d	20221109_HESI-DIA-PASEF-unenrich-HeLa-1000ng_1_1_4987	Q9HAV0	Q9HAV0	GBB4_HUMAN	GNB4	14259.4	14061.3	14778.3	14259.4	14061.3	14778.3	14778.3	MHAIPLR	MHAIPLR	MHAIPLR2	2	6.20059e-05	0.000510512	6.20059e-05	0.000231321	0.000203874	0.000218866	0.000204207	0	1	6252.13	6265.85	6267.03		3581.6	0.901782	8.13426	8.11085	8.15769	-1.91166	8.12014	-1.72162	Guanine nucleotide-binding protein subunit beta-4	0	0	0.907966	3573.08	2.2769	0.104112	0.970699	0	0.999485	0.991655	0.302946	4472.09;917.02;481.01;921.022;0;863.018;596.015;	4472.09;917.02;481.01;921.022;0;863.018;596.015;	0.958386;0.846708;0.740849;0.916958;0;0.666982;0.68154;	16632	0	0	0	0	0.999489	1	0.800833	0.814	0.811622	0.803648
Z:\HESI-source-performance\Slice-PASEF\HeLa-phospho\Raw-Data\Unenrich\20221109_HESI-DIA-PASEF-unenrich-HeLa-1000ng_1_1_4988.d	20221109_HESI-DIA-PASEF-unenrich-HeLa-1000ng_1_1_4988	Q9HAV0	Q9HAV0	GBB4_HUMAN	GNB4	15620.4	15686.6	13974.7	15620.4	15686.6	13974.7	13974.7	MHAIPLR	MHAIPLR	MHAIPLR2	2	0.000158659	0.00225979	6.20059e-05	0.000239292	0.000211595	0.000218866	0.000211954	0	1	5988.12	5925.08	5906.47		4731.68	0.975617	8.1361	8.11265	8.15949	-1.91166	8.12474	-1.73672	Guanine nucleotide-binding protein subunit beta-4	0	0	0.847665	4797.09	3.70058	0.236853	0.979769	0.511839	0.997719	1.33748	0.185821	3843.08;772.015;1000.02;410.007;247.004;1373.03;81.0018;	3843.08;772.015;1000.02;410.007;247.004;1373.03;81.0018;	0.991781;0.955095;0.781522;0.811487;0.598814;0.941913;0.547779;	16632	0.511839	0	0	0	0.99774	1	0.795909	0.814	0.81213	0.797909
Z:\HESI-source-performance\Slice-PASEF\HeLa-phospho\Raw-Data\Unenrich\20221109_HESI-DIA-PASEF-unenrich-HeLa-1000ng_1_1_4986.d	20221109_HESI-DIA-PASEF-unenrich-HeLa-1000ng_1_1_4986	P48444	P48444	COPD_HUMAN	ARCN1	70116	68905.5	72293.9	70116	68905.5	72293.9	72293.9	MHAPPINMESVHMK	MHAPPINMESVHMK	MHAPPINMESVHMK3	3	0.00137656	0.0223887	6.20059e-05	0.000266525	0.000242542	0.000218866	0.000242954	0	1	6547.17	6505.96	6524.71		268622	0.927936	11.1141	11.0908	11.1375	21.2315	11.0475	21.6823	Coatomer subunit delta	0	0	0.594333	269547	1.52509	0.691438	0.501781	1.71848	0.977754	0.757958	0.350412	220.007;2807.08;2658.06;1335.04;1626.03;2114.06;0;1854.05;1014.03;1872.05;749.023;682.019;	220.007;2807.08;2658.06;1335.04;1626.03;2114.06;0;1854.05;1014.03;1872.05;749.023;682.019;	0.668983;0.927946;0.919771;0.896293;0.951507;0.909793;0;0.957354;0.805768;0.97837;0.787292;0.840368;	22743	1.71848	0	0	0	0.977611	1	0.864688	0.877	0.87167	0.869883
Z:\HESI-source-performance\Slice-PASEF\HeLa-phospho\Raw-Data\Unenrich\20221109_HESI-DIA-PASEF-unenrich-HeLa-1000ng_1_1_4987.d	20221109_HESI-DIA-PASEF-unenrich-HeLa-1000ng_1_1_4987	P48444	P48444	COPD_HUMAN	ARCN1	74083.3	73843.5	72117.5	74083.3	73843.5	72117.5	72117.5	MHAPPINMESVHMK	MHAPPINMESVHMK	MHAPPINMESVHMK3	3	6.20059e-05	0.00036701	6.20059e-05	0.000231321	0.000203874	0.000218866	0.000204207	0	1	4535.12	4510.75	4511.61		243088	0.933787	11.0798	11.0564	11.1032	21.2315	11.0415	21.4893	Coatomer subunit delta	0	0	0.883631	244355	2.218	0.582779	0.400505	1.19165	0.999629	1.07773	0.288418	297.007;1823.06;1183.02;1378.04;1065.02;1647.05;903.025;1859.04;639.018;568.013;499.014;339.011;	297.007;1823.06;1183.02;1378.04;1065.02;1647.05;903.025;1859.04;639.018;568.013;499.014;339.011;	0.641197;0.958668;0.864376;0.884505;0.832469;0.971761;0.89052;0.956075;0.853312;0.601909;0.659826;0.531107;	22671	1.19165	0	0	0	0.999633	1	0.871042	0.877	0.871977	0.876528
Z:\HESI-source-performance\Slice-PASEF\HeLa-phospho\Raw-Data\Unenrich\20221109_HESI-DIA-PASEF-unenrich-HeLa-1000ng_1_1_4988.d	20221109_HESI-DIA-PASEF-unenrich-HeLa-1000ng_1_1_4988	P48444	P48444	COPD_HUMAN	ARCN1	72867.3	73594.1	71830.2	72867.3	73594.1	71830.2	71830.2	MHAPPINMESVHMK	MHAPPINMESVHMK	MHAPPINMESVHMK3	3	0.00118787	0.0279599	6.20059e-05	0.000239292	0.000211595	0.000218866	0.000211954	0	1	6319.16	6250.73	6231.1		218651	0.955347	11.1165	11.0931	11.1399	21.2315	11.0523	21.6805	Coatomer subunit delta	0	0	0	221742	1.87634	0.68492	0.532156	2.76298	0.972493	1.39749	0.0886424	75.0023;2592.06;2334.07;1128.03;1990.06;1737.04;1655.04;2001.05;1586.05;878.022;1299.03;1082.03;	75.0023;2592.06;2334.07;1128.03;1990.06;1737.04;1655.04;2001.05;1586.05;878.022;1299.03;1082.03;	0.384566;0.945648;0.962689;0.902938;0.977969;0.943904;0.891961;0.948799;0.897214;0.878392;0.906421;0.930983;	22743	2.76298	0	0	0	0.97204	1	0.867273	0.877	0.872298	0.872002
Z:\HESI-source-performance\Slice-PASEF\HeLa-phospho\Raw-Data\Unenrich\20221109_HESI-DIA-PASEF-unenrich-HeLa-1000ng_1_1_4987.d	20221109_HESI-DIA-PASEF-unenrich-HeLa-1000ng_1_1_4987	Q14566	Q14566	MCM6_HUMAN	MCM6	107562	106395	109510	107562	106395	109510	109510	MHC(UniMod:4)C(UniMod:4)DEVQPK	MHCCDEVQPK	MHC(UniMod:4)C(UniMod:4)DEVQPK2	2	1.80549e-05	1.80549e-05	1.80549e-05	0.000231321	0.000203874	0.000218866	0.000204207	0	1	2161.07	2142.32	2142.73		10209.9	0.873103	4.1558	4.13238	4.17925	-36.0956	4.19397	-36.005	DNA replication licensing factor MCM6	0	0	0.929759	10297.3	2.69142	0.373601	1	2.50798	0.999982	0	-10000000	1405.04;1240.04;455.015;466.011;309.008;394.013;272.008;124.003;137.005;280.011;181.005;0;	1405.04;1240.04;455.015;466.011;309.008;394.013;272.008;124.003;137.005;280.011;181.005;0;	0.700202;0.855293;0.963197;0.832525;0.874891;0.895866;0.625613;0.375517;0.410767;0.723861;0.680813;0;	8479	2.50798	0	0	0	0.999982	1	0.945104	0.943	0.935053	0.95312
Z:\HESI-source-performance\Slice-PASEF\HeLa-phospho\Raw-Data\Unenrich\20221109_HESI-DIA-PASEF-unenrich-HeLa-1000ng_1_1_4988.d	20221109_HESI-DIA-PASEF-unenrich-HeLa-1000ng_1_1_4988	Q14566	Q14566	MCM6_HUMAN	MCM6	113646	113202	106854	113646	113202	106854	106854	MHC(UniMod:4)C(UniMod:4)DEVQPK	MHCCDEVQPK	MHC(UniMod:4)C(UniMod:4)DEVQPK2	2	2.68676e-05	2.68676e-05	1.80549e-05	0.000239292	0.000211595	0.000218866	0.000211954	0	1	1829.05	1819.01	1813.29		9328.23	0.901431	4.16873	4.14527	4.19221	-36.0956	4.19841	-35.9059	DNA replication licensing factor MCM6	0	0	0.826489	9409.3	1.84114	0.501531	0.989997	1.80915	0.999973	0	-10000000	1380.05;1135.03;346.011;348.012;175.004;340.012;345.011;0;0;0;239.005;79.0027;	1380.05;1135.03;346.011;348.012;175.004;340.012;345.011;0;0;0;239.005;79.0027;	0.867397;0.962409;0.792922;0.81044;0.58244;0.661596;0.378567;0;0;0;0.581;0.562198;	8503	1.80915	0	0	0	0.999973	1	0.940114	0.943	0.936131	0.947325
Z:\HESI-source-performance\Slice-PASEF\HeLa-phospho\Raw-Data\Unenrich\20221109_HESI-DIA-PASEF-unenrich-HeLa-1000ng_1_1_4986.d	20221109_HESI-DIA-PASEF-unenrich-HeLa-1000ng_1_1_4986	O43684	O43684	BUB3_HUMAN	BUB3	99641	100220	107998	99641	100220	107998	107998	MHDLNTDQENLVGTHDAPIR	MHDLNTDQENLVGTHDAPIR	MHDLNTDQENLVGTHDAPIR3	3	2.47519e-05	2.47519e-05	7.65941e-07	0.000266525	0.000242542	0.000218866	0.000242954	0	1	3815.12	3736.39	3747.16		23301.1	0.913627	10.6353	10.6118	10.6587	18.182	10.6633	18.079	Mitotic checkpoint protein BUB3	0	0	0.806592	23723.7	2.76054	0.525394	1	0.290526	0.999975	0	-10000000	1348.04;1151.03;3044.09;1316.05;315.01;175.006;311.009;484.018;178.006;742.026;0;247.006;	1348.04;1151.03;3044.09;1316.05;315.01;175.006;311.009;484.018;178.006;742.026;0;247.006;	0.969595;0.865916;0.846173;0.898028;0.613652;0.366064;0.60995;0.907893;0.605763;0.918272;0;0.557151;	21763	0.290526	0	0	0	0.999975	1	0.976136	0.991	0.981098	0.985507
Z:\HESI-source-performance\Slice-PASEF\HeLa-phospho\Raw-Data\Unenrich\20221109_HESI-DIA-PASEF-unenrich-HeLa-1000ng_1_1_4987.d	20221109_HESI-DIA-PASEF-unenrich-HeLa-1000ng_1_1_4987	O43684	O43684	BUB3_HUMAN	BUB3	107883	107458	103366	107883	107458	103366	103366	MHDLNTDQENLVGTHDAPIR	MHDLNTDQENLVGTHDAPIR	MHDLNTDQENLVGTHDAPIR3	3	1.23904e-06	1.23904e-06	7.65941e-07	0.000231321	0.000203874	0.000218866	0.000204207	0	1	3452.11	3373.92	3374.55		25363.8	0.873179	10.6244	10.6009	10.6478	18.182	10.6525	18.0304	Mitotic checkpoint protein BUB3	0	0	0.969265	25946.7	2.34749	0.407493	1	1.67194	0.999999	1.03163	0.284749	1434.05;1402.04;2230.09;616.017;225.006;741.023;525.02;600.02;669.023;419.012;243.009;430.016;	1434.05;1402.04;2230.09;616.017;225.006;741.023;525.02;600.02;669.023;419.012;243.009;430.016;	0.984099;0.906533;0.758131;0.539053;0.550844;0.751506;0.745873;0.903498;0.651001;0.863011;0.703999;0.833923;	21739	1.67194	0	0	0	0.999999	1	0.975937	0.991	0.981066	0.985247
Z:\HESI-source-performance\Slice-PASEF\HeLa-phospho\Raw-Data\Unenrich\20221109_HESI-DIA-PASEF-unenrich-HeLa-1000ng_1_1_4988.d	20221109_HESI-DIA-PASEF-unenrich-HeLa-1000ng_1_1_4988	O43684	O43684	BUB3_HUMAN	BUB3	107616	107132	103424	107616	107132	103424	103424	MHDLNTDQENLVGTHDAPIR	MHDLNTDQENLVGTHDAPIR	MHDLNTDQENLVGTHDAPIR3	3	7.65941e-07	7.65941e-07	7.65941e-07	0.000239292	0.000211595	0.000218866	0.000211954	0	1	3473.11	3449.33	3438.5		24473.3	0.77089	10.6378	10.6144	10.6612	18.182	10.6585	18.1417	Mitotic checkpoint protein BUB3	0	0	0.948948	24719.6	2.54726	0.660464	1	1.28413	0.999999	1.2361	0.470532	1505.05;1469.04;1082.03;499.014;417.015;963.035;320.012;737.029;326.009;887.023;301.012;193.006;	1505.05;1469.04;1082.03;499.014;417.015;963.035;320.012;737.029;326.009;887.023;301.012;193.006;	0.628912;0.873478;0.568605;0.897096;0.983365;0.731313;0.735335;0.925177;0.723166;0.893247;0.520788;0.608562;	21763	1.28413	0	0	0	0.999999	1	0.978646	0.991	0.98186	0.987576
Z:\HESI-source-performance\Slice-PASEF\HeLa-phospho\Raw-Data\Unenrich\20221109_HESI-DIA-PASEF-unenrich-HeLa-1000ng_1_1_4986.d	20221109_HESI-DIA-PASEF-unenrich-HeLa-1000ng_1_1_4986	O43684	O43684	BUB3_HUMAN	BUB3	99641	100220	107998	99641	100220	107998	107998	MHDLNTDQENLVGTHDAPIR	MHDLNTDQENLVGTHDAPIR	MHDLNTDQENLVGTHDAPIR4	4	1e-09	0	1e-09	0.000266525	0.000242542	0.000218866	0.000242954	0	1	31562.8	30813.3	30902.1		45489.5	0.992435	10.6236	10.6002	10.647	18.182	10.6633	17.9748	Mitotic checkpoint protein BUB3	0	0	0.940576	46462.1	5.7226	0.772735	1	0.913189	1	1.08165	0.132445	11717.3;11935.3;12317.3;6310.16;7750.2;7310.18;7786.21;5868.15;5884.13;5062.13;5965.14;5944.16;	11717.3;11935.3;12317.3;6310.16;7750.2;7310.18;7786.21;5868.15;5884.13;5062.13;5965.14;5944.16;	0.988654;0.996306;0.985482;0.987072;0.956161;0.99783;0.981312;0.976167;0.948999;0.98926;0.984465;0.906144;	21738	0.913189	0	0	0	1	1	0.865833	0.872	0.866966	0.871145
Z:\HESI-source-performance\Slice-PASEF\HeLa-phospho\Raw-Data\Unenrich\20221109_HESI-DIA-PASEF-unenrich-HeLa-1000ng_1_1_4987.d	20221109_HESI-DIA-PASEF-unenrich-HeLa-1000ng_1_1_4987	O43684	O43684	BUB3_HUMAN	BUB3	107883	107458	103366	107883	107458	103366	103366	MHDLNTDQENLVGTHDAPIR	MHDLNTDQENLVGTHDAPIR	MHDLNTDQENLVGTHDAPIR4	4	1e-09	0	1e-09	0.000231321	0.000203874	0.000218866	0.000204207	0	1	29147.8	28500.3	28505.7		46819.3	0.988345	10.6127	10.5892	10.6361	18.182	10.6525	17.9246	Mitotic checkpoint protein BUB3	0	0	0.991073	47874	5.43474	0.757079	1	0.876636	1	1.21522	0.0169218	14120.4;11940.4;10466.3;5320.12;9332.26;6741.15;6185.14;6578.16;4391.12;5511.12;4996.13;5378.12;	14120.4;11940.4;10466.3;5320.12;9332.26;6741.15;6185.14;6578.16;4391.12;5511.12;4996.13;5378.12;	0.978158;0.991546;0.991004;0.971676;0.930496;0.978549;0.989784;0.974341;0.873254;0.924629;0.946407;0.9615;	21714	0.876636	0	0	0	1	1	0.862604	0.872	0.866875	0.867306
Z:\HESI-source-performance\Slice-PASEF\HeLa-phospho\Raw-Data\Unenrich\20221109_HESI-DIA-PASEF-unenrich-HeLa-1000ng_1_1_4988.d	20221109_HESI-DIA-PASEF-unenrich-HeLa-1000ng_1_1_4988	O43684	O43684	BUB3_HUMAN	BUB3	107616	107132	103424	107616	107132	103424	103424	MHDLNTDQENLVGTHDAPIR	MHDLNTDQENLVGTHDAPIR	MHDLNTDQENLVGTHDAPIR4	4	1.76756e-07	1.76756e-07	1e-09	0.000239292	0.000211595	0.000218866	0.000211954	0	1	23049.6	22891.8	22819.9		46627.7	0.966982	10.6378	10.6144	10.6612	18.182	10.6585	18.1417	Mitotic checkpoint protein BUB3	0	0	0.955485	47097	5.077	0.63855	1	0.890103	1	1.77099	0.139708	10634.2;8262.21;7144.16;4129.11;8656.22;7643.23;6099.14;5436.13;2649.07;3090.07;4302.09;5826.15;	10634.2;8262.21;7144.16;4129.11;8656.22;7643.23;6099.14;5436.13;2649.07;3090.07;4302.09;5826.15;	0.957256;0.9637;0.978989;0.973852;0.99028;0.959306;0.990485;0.973331;0.897876;0.981391;0.951487;0.992793;	21762	0.890103	0	0	0	1	1	0.865104	0.872	0.867288	0.869656
Z:\HESI-source-performance\Slice-PASEF\HeLa-phospho\Raw-Data\Unenrich\20221109_HESI-DIA-PASEF-unenrich-HeLa-1000ng_1_1_4986.d	20221109_HESI-DIA-PASEF-unenrich-HeLa-1000ng_1_1_4986	Q8NI22	Q8NI22	MCFD2_HUMAN	MCFD2	10510.3	10490.5	10490.5	10510.3	10490.5	10490.5	10490.5	MHDYDGNNLLDGLELSTAITHVHK	MHDYDGNNLLDGLELSTAITHVHK	MHDYDGNNLLDGLELSTAITHVHK4	4	2.63936e-06	2.63936e-06	7.67026e-07	0.000266525	0.000242542	0.000218866	0.000242954	0	1	10510.3	10490.5	10520.7		5422.51	0.977424	17.5855	17.562	17.6089	71.0425	17.5388	71.3488	Multiple coagulation factor deficiency protein 2	0	0	0.909981	5417.14	3.72555	0.546682	1	0.602146	0.999997	0.380672	0.299142	4137.12;3162.08;3211.09;1004.03;1745.05;600.017;1013.03;1095.03;441.012;1416.04;451.013;618.018;	4137.12;3162.08;3211.09;1004.03;1745.05;600.017;1013.03;1095.03;441.012;1416.04;451.013;618.018;	0.99289;0.969067;0.965728;0.909149;0.945557;0.974276;0.905093;0.920241;0.909092;0.973263;0.7472;0.885337;	36007	0.602146	0	0	0	0.999997	1	0.912812	0.925	0.917564	0.920043
Z:\HESI-source-performance\Slice-PASEF\HeLa-phospho\Raw-Data\Unenrich\20221109_HESI-DIA-PASEF-unenrich-HeLa-1000ng_1_1_4987.d	20221109_HESI-DIA-PASEF-unenrich-HeLa-1000ng_1_1_4987	Q8NI22	Q8NI22	MCFD2_HUMAN	MCFD2	11838.3	11843.3	11843.3	11838.3	11843.3	11843.3	11843.3	MHDYDGNNLLDGLELSTAITHVHK	MHDYDGNNLLDGLELSTAITHVHK	MHDYDGNNLLDGLELSTAITHVHK4	4	7.67026e-07	7.67026e-07	7.67026e-07	0.000231321	0.000203874	0.000218866	0.000204207	0	1	11838.3	11843.3	11845.5		4115.64	0.925694	17.5628	17.5394	17.5862	71.0425	17.5327	71.1676	Multiple coagulation factor deficiency protein 2	0	0	0.975231	4113.14	2.43937	0.596722	1	0.620593	0.999999	1.37212	0.224522	4516.11;3481.1;3841.12;1064.03;1574.04;1000.03;802.023;1353.04;853.024;866.025;533.014;568.017;	4516.11;3481.1;3841.12;1064.03;1574.04;1000.03;802.023;1353.04;853.024;866.025;533.014;568.017;	0.907344;0.956337;0.919496;0.802517;0.860553;0.870643;0.877496;0.926206;0.773354;0.952806;0.945232;0.926918;	35959	0.620593	0	0	0	0.999999	1	0.917045	0.925	0.917622	0.924578
Z:\HESI-source-performance\Slice-PASEF\HeLa-phospho\Raw-Data\Unenrich\20221109_HESI-DIA-PASEF-unenrich-HeLa-1000ng_1_1_4988.d	20221109_HESI-DIA-PASEF-unenrich-HeLa-1000ng_1_1_4988	Q8NI22	Q8NI22	MCFD2_HUMAN	MCFD2	11468.3	11184.8	11184.8	11468.3	11184.8	11184.8	11184.8	MHDYDGNNLLDGLELSTAITHVHK	MHDYDGNNLLDGLELSTAITHVHK	MHDYDGNNLLDGLELSTAITHVHK4	4	1.29621e-06	1.29621e-06	7.67026e-07	0.000239292	0.000211595	0.000218866	0.000211954	0	1	11468.3	11184.8	11149.6		4918.56	0.940507	17.5642	17.5408	17.5876	71.0425	17.5371	71.1737	Multiple coagulation factor deficiency protein 2	0	0	0.926572	5059.14	3.00279	0.577289	1	0.57772	0.999999	1.04326	0.267745	3448.09;3117.09;4903.14;278.008;1952.05;543.015;652.023;1475.04;693.017;711.018;529.015;538.015;	3448.09;3117.09;4903.14;278.008;1952.05;543.015;652.023;1475.04;693.017;711.018;529.015;538.015;	0.917883;0.993672;0.922618;0.503447;0.826292;0.626596;0.775373;0.905869;0.732096;0.841459;0.648887;0.953599;	35959	0.57772	0	0	0	0.999999	1	0.917188	0.925	0.918272	0.923909
Z:\HESI-source-performance\Slice-PASEF\HeLa-phospho\Raw-Data\Unenrich\20221109_HESI-DIA-PASEF-unenrich-HeLa-1000ng_1_1_4986.d	20221109_HESI-DIA-PASEF-unenrich-HeLa-1000ng_1_1_4986	Q8NI22	Q8NI22	MCFD2_HUMAN	MCFD2	10510.3	10490.5	10490.5	10510.3	10490.5	10490.5	10490.5	MHDYDGNNLLDGLELSTAITHVHK	MHDYDGNNLLDGLELSTAITHVHK	MHDYDGNNLLDGLELSTAITHVHK5	5	7.76759e-05	7.37902e-05	3.0564e-05	0.000266525	0.000242542	0.000218866	0.000242954	0	1	7944.18	7829.75	7852.32		10098.1	0.930827	17.5776	17.5542	17.6011	71.0425	17.5388	71.2848	Multiple coagulation factor deficiency protein 2	0	0	0.975258	10216.2	2.74145	0.557313	1	0	0.999925	0.891837	0.216767	3289.08;966.021;5957.13;2206.04;2148.04;2449.06;1597.04;963.021;3881.09;377.01;0;3424.07;	3289.08;966.021;5957.13;2206.04;2148.04;2449.06;1597.04;963.021;3881.09;377.01;0;3424.07;	0.997041;0.913069;0.926219;0.836436;0.881522;0.926926;0.749346;0.826181;0.970301;0.73601;0;0.902964;	35991	0	0	0	0	0.999922	1	0.811354	0.829	0.826116	0.81486
Z:\HESI-source-performance\Slice-PASEF\HeLa-phospho\Raw-Data\Unenrich\20221109_HESI-DIA-PASEF-unenrich-HeLa-1000ng_1_1_4987.d	20221109_HESI-DIA-PASEF-unenrich-HeLa-1000ng_1_1_4987	Q8NI22	Q8NI22	MCFD2_HUMAN	MCFD2	11838.3	11843.3	11843.3	11838.3	11843.3	11843.3	11843.3	MHDYDGNNLLDGLELSTAITHVHK	MHDYDGNNLLDGLELSTAITHVHK	MHDYDGNNLLDGLELSTAITHVHK5	5	3.0564e-05	3.0564e-05	3.0564e-05	0.000231321	0.000203874	0.000218866	0.000204207	0	1	6838.16	6841.02	6842.31		9612.04	0.936996	17.5667	17.5433	17.5901	71.0425	17.5327	71.1993	Multiple coagulation factor deficiency protein 2	0	0	0.77875	9606.21	2.49586	0.679016	1	0	0.999969	1.25572	0.196863	1940.04;917.019;4282.09;1676.04;1531.03;3222.08;1519.03;1665.04;3065.07;244.004;39.0009;1710.05;	1940.04;917.019;4282.09;1676.04;1531.03;3222.08;1519.03;1665.04;3065.07;244.004;39.0009;1710.05;	0.884275;0.958419;0.842711;0.963955;0.801858;0.954716;0.798831;0.928941;0.943859;0.651255;0.380371;0.889812;	35967	0	0	0	0	0.999969	1	0.810455	0.829	0.826592	0.813894
Z:\HESI-source-performance\Slice-PASEF\HeLa-phospho\Raw-Data\Unenrich\20221109_HESI-DIA-PASEF-unenrich-HeLa-1000ng_1_1_4988.d	20221109_HESI-DIA-PASEF-unenrich-HeLa-1000ng_1_1_4988	Q8NI22	Q8NI22	MCFD2_HUMAN	MCFD2	11468.3	11184.8	11184.8	11468.3	11184.8	11184.8	11184.8	MHDYDGNNLLDGLELSTAITHVHK	MHDYDGNNLLDGLELSTAITHVHK	MHDYDGNNLLDGLELSTAITHVHK5	5	3.52224e-05	6.15737e-05	3.0564e-05	0.000239292	0.000211595	0.000218866	0.000211954	0	1	6131.12	6002.99	5984.15		10695.5	0.921224	17.5915	17.5681	17.6149	71.0425	17.5371	71.401	Multiple coagulation factor deficiency protein 2	0	0	0.967437	10958.2	2.60836	0.609445	1	0	0.999938	0.650223	0.150475	1794.04;1475.03;5994.17;1986.04;1210.02;2351.04;1607.04;1145.02;1835.04;201.004;149.003;3031.07;	1794.04;1475.03;5994.17;1986.04;1210.02;2351.04;1607.04;1145.02;1835.04;201.004;149.003;3031.07;	0.890926;0.789116;0.891466;0.979769;0.934231;0.894887;0.856185;0.876781;0.821501;0.643998;0.617126;0.918712;	36015	0	0	0	0	0.999938	1	0.819375	0.829	0.826733	0.822515
Z:\HESI-source-performance\Slice-PASEF\HeLa-phospho\Raw-Data\Unenrich\20221109_HESI-DIA-PASEF-unenrich-HeLa-1000ng_1_1_4986.d	20221109_HESI-DIA-PASEF-unenrich-HeLa-1000ng_1_1_4986	P28331	P28331	NDUS1_HUMAN	NDUFS1	58068.3	57394.7	56429	58068.3	57394.7	56429	56429	MHEDINEEWISDK	MHEDINEEWISDK	MHEDINEEWISDK2	2	0.000186846	0.0017792	6.20059e-05	0.000266525	0.000242542	0.000218866	0.000242954	0	1	1188.05	1164.93	1168.29		8381.61	0.868952	11.7282	11.7048	11.7516	25.5244	11.604	26.6027	NADH-ubiquinone oxidoreductase 75 kDa subunit, mitochondrial	0	0	0.750882	8523.37	1.93381	0.110657	1	1.20644	0.998195	0.82515	0.40377	652.025;203.007;0;0;0;333.013;0;290.012;260.01;86.0034;101.003;124.003;	652.025;203.007;0;0;0;333.013;0;290.012;260.01;86.0034;101.003;124.003;	0.958421;0.671648;0;0;0;0.814053;0;0.531448;0.687228;0.520659;0.188514;0.422661;	24002	1.20644	0	0	0	0.998221	1	1.04955	1.064	1.05518	1.05812
Z:\HESI-source-performance\Slice-PASEF\HeLa-phospho\Raw-Data\Unenrich\20221109_HESI-DIA-PASEF-unenrich-HeLa-1000ng_1_1_4987.d	20221109_HESI-DIA-PASEF-unenrich-HeLa-1000ng_1_1_4987	P28331	P28331	NDUS1_HUMAN	NDUFS1	52687.9	52230.6	55646	52687.9	52230.6	55646	55646	MHEDINEEWISDK	MHEDINEEWISDK	MHEDINEEWISDK2	2	6.20059e-05	0.000149061	6.20059e-05	0.000231321	0.000203874	0.000218866	0.000204207	0	1	924.036	913.508	913.681		7209.61	0.79676	11.7408	11.7174	11.7643	25.5244	11.6023	26.7004	NADH-ubiquinone oxidoreductase 75 kDa subunit, mitochondrial	0	0	0.885089	7291.32	2.28815	0.147254	1	1.387	0.999849	0.370972	0.3253	647.027;214.007;0;403.013;67.0034;63.0025;153.005;232.007;111.003;143.007;256.01;118.003;	647.027;214.007;0;403.013;67.0034;63.0025;153.005;232.007;111.003;143.007;256.01;118.003;	0.871573;0.58659;0;0.61971;0.6778;0.742345;0.789132;0.497426;0.408428;0.536155;0.590497;0.140912;	24026	1.387	0	0	0	0.999851	1	1.05443	1.064	1.05563	1.06249
Z:\HESI-source-performance\Slice-PASEF\HeLa-phospho\Raw-Data\Unenrich\20221109_HESI-DIA-PASEF-unenrich-HeLa-1000ng_1_1_4988.d	20221109_HESI-DIA-PASEF-unenrich-HeLa-1000ng_1_1_4988	P28331	P28331	NDUS1_HUMAN	NDUFS1	57308.4	57108.5	54521.9	57308.4	57108.5	54521.9	54521.9	MHEDINEEWISDK	MHEDINEEWISDK	MHEDINEEWISDK2	2	0.00117458	0.0270761	6.20059e-05	0.000239292	0.000211595	0.000218866	0.000211954	0	1	1354.05	1338.43	1334.23		9973.18	0.86298	11.7188	11.6954	11.7422	25.5244	11.6037	26.5006	NADH-ubiquinone oxidoreductase 75 kDa subunit, mitochondrial	0	0	0.819169	10121.4	2.00441	0.151772	1	1.62943	0.973339	1.14524	0.385034	906.034;209.008;305.013;0;0;239.01;0;128.007;210.007;0;103.003;0;	906.034;209.008;305.013;0;0;239.01;0;128.007;210.007;0;103.003;0;	0.966115;0.65826;0.689881;0;0;0.651039;0;0.531294;0.490333;0;0.490332;0;	23978	1.62943	0	0	0	0.972924	1	1.05219	1.064	1.05589	1.06015
Z:\HESI-source-performance\Slice-PASEF\HeLa-phospho\Raw-Data\Unenrich\20221109_HESI-DIA-PASEF-unenrich-HeLa-1000ng_1_1_4986.d	20221109_HESI-DIA-PASEF-unenrich-HeLa-1000ng_1_1_4986	P28331	P28331	NDUS1_HUMAN	NDUFS1	58068.3	57394.7	56429	58068.3	57394.7	56429	56429	MHEDINEEWISDK	MHEDINEEWISDK	MHEDINEEWISDK3	3	1.29035e-06	1.29035e-06	1.06053e-06	0.000266525	0.000242542	0.000218866	0.000242954	0	1	12387.3	12175.2	12210.3		10271.3	0.97696	11.723	11.6996	11.7464	25.5244	11.604	26.5625	NADH-ubiquinone oxidoreductase 75 kDa subunit, mitochondrial	0	0	0.944396	10420.2	3.66097	0.592207	1	2.42274	0.999999	1.23195	0.350812	2694.05;2435.05;2118.04;1819.04;1093.02;7874.16;2826.04;3305.07;757.012;502.012;1067.02;1205.02;	2694.05;2435.05;2118.04;1819.04;1093.02;7874.16;2826.04;3305.07;757.012;502.012;1067.02;1205.02;	0.978712;0.844173;0.883942;0.961046;0.863042;0.980037;0.933621;0.910891;0.704945;0.831748;0.874606;0.862675;	23991	2.42274	0	0	0	0.999999	1	0.776667	0.782	0.779738	0.780184
Z:\HESI-source-performance\Slice-PASEF\HeLa-phospho\Raw-Data\Unenrich\20221109_HESI-DIA-PASEF-unenrich-HeLa-1000ng_1_1_4987.d	20221109_HESI-DIA-PASEF-unenrich-HeLa-1000ng_1_1_4987	P28331	P28331	NDUS1_HUMAN	NDUFS1	52687.9	52230.6	55646	52687.9	52230.6	55646	55646	MHEDINEEWISDK	MHEDINEEWISDK	MHEDINEEWISDK3	3	1.18005e-05	1.18005e-05	1.06053e-06	0.000231321	0.000203874	0.000218866	0.000204207	0	1	13112.3	12960	12962.4		13506.2	0.945919	11.7356	11.7122	11.7591	25.5244	11.6023	26.6604	NADH-ubiquinone oxidoreductase 75 kDa subunit, mitochondrial	0	0	0.972361	13662.3	4.07384	0.639439	1	2.15046	0.999988	1.59557	0.347404	3199.07;3094.06;2448.04;1864.04;1791.04;8049.15;2462.04;3271.06;646.009;939.017;1367.03;1435.03;	3199.07;3094.06;2448.04;1864.04;1791.04;8049.15;2462.04;3271.06;646.009;939.017;1367.03;1435.03;	0.859997;0.970877;0.941502;0.889864;0.873181;0.993049;0.892666;0.909313;0.710547;0.867723;0.954584;0.867762;	24015	2.15046	0	0	0	0.999988	1	0.776146	0.782	0.780044	0.779199
Z:\HESI-source-performance\Slice-PASEF\HeLa-phospho\Raw-Data\Unenrich\20221109_HESI-DIA-PASEF-unenrich-HeLa-1000ng_1_1_4988.d	20221109_HESI-DIA-PASEF-unenrich-HeLa-1000ng_1_1_4988	P28331	P28331	NDUS1_HUMAN	NDUFS1	57308.4	57108.5	54521.9	57308.4	57108.5	54521.9	54521.9	MHEDINEEWISDK	MHEDINEEWISDK	MHEDINEEWISDK3	3	1.06053e-06	1.06053e-06	1.06053e-06	0.000239292	0.000211595	0.000218866	0.000211954	0	1	12091.2	11935.4	11897.9		12705.8	0.977359	11.737	11.7136	11.7604	25.5244	11.6037	26.6429	NADH-ubiquinone oxidoreductase 75 kDa subunit, mitochondrial	0	0	0.980836	12912.2	4.37201	0.567971	1	2.71544	0.999999	0.52163	0.299287	3596.06;2244.04;3047.06;2132.04;2358.04;6363.12;3137.06;3601.06;564.012;697.011;1493.03;1282.02;	3596.06;2244.04;3047.06;2132.04;2358.04;6363.12;3137.06;3601.06;564.012;697.011;1493.03;1282.02;	0.993676;0.944896;0.973348;0.965905;0.899596;0.971976;0.971257;0.920036;0.951181;0.55246;0.84376;0.823294;	24015	2.71544	0	0	0	0.999999	1	0.775104	0.782	0.780388	0.777914
Z:\HESI-source-performance\Slice-PASEF\HeLa-phospho\Raw-Data\Unenrich\20221109_HESI-DIA-PASEF-unenrich-HeLa-1000ng_1_1_4986.d	20221109_HESI-DIA-PASEF-unenrich-HeLa-1000ng_1_1_4986	P15374	P15374	UCHL3_HUMAN	UCHL3	24894.6	24582.4	23906.5	24894.6	24582.4	23906.5	23906.5	MHFESGSTLK	MHFESGSTLK	MHFESGSTLK2	2	0.000544502	0.00902086	3.52224e-05	0.000266525	0.000242542	0.000218866	0.000242954	0	1	3774.1	3713.93	3724.63		8587.17	0.888159	7.56725	7.54386	7.59066	-7.4516	7.43288	-6.28633	Ubiquitin carboxyl-terminal hydrolase isozyme L3	0	0	0.957111	8701.23	1.99547	0.489039	0.775171	2.09739	0.990916	0.815615	0.181149	2532.07;1424.04;850.026;645.02;392.01;0;446.01;226.007;0;217.006;311.01;69.0024;	2532.07;1424.04;850.026;645.02;392.01;0;446.01;226.007;0;217.006;311.01;69.0024;	0.981742;0.819058;0.733595;0.737185;0.618843;0;0.96118;0.522898;0;0.656483;0.734135;0.565332;	15474	2.09739	0	0	0	0.990979	1	0.886771	0.907	0.900373	0.893314
Z:\HESI-source-performance\Slice-PASEF\HeLa-phospho\Raw-Data\Unenrich\20221109_HESI-DIA-PASEF-unenrich-HeLa-1000ng_1_1_4987.d	20221109_HESI-DIA-PASEF-unenrich-HeLa-1000ng_1_1_4987	P15374	P15374	UCHL3_HUMAN	UCHL3	24894.6	24649.3	23963.9	24894.6	24649.3	23963.9	23963.9	MHFESGSTLK	MHFESGSTLK	MHFESGSTLK2	2	6.20059e-05	0.000198286	3.52224e-05	0.000231321	0.000203874	0.000218866	0.000204207	0	1	4370.12	4383.22	4384.05		8314.65	0.936614	7.58012	7.55668	7.60352	-7.4516	7.42682	-6.16855	Ubiquitin carboxyl-terminal hydrolase isozyme L3	0	0	0.799167	8288.23	2.6209	0.240599	0.802615	1.18361	0.9998	0.48141	0.184877	2887.08;1297.04;1008.03;716.019;475.014;161.004;0;438.012;12.0003;129.005;0;108.002;	2887.08;1297.04;1008.03;716.019;475.014;161.004;0;438.012;12.0003;129.005;0;108.002;	0.968268;0.76689;0.85587;0.708529;0.915568;0.678955;0;0.832125;0.464235;0.445752;0;0.284337;	15498	1.18361	0	0	0	0.999802	1	0.891667	0.907	0.900469	0.897864
Z:\HESI-source-performance\Slice-PASEF\HeLa-phospho\Raw-Data\Unenrich\20221109_HESI-DIA-PASEF-unenrich-HeLa-1000ng_1_1_4988.d	20221109_HESI-DIA-PASEF-unenrich-HeLa-1000ng_1_1_4988	P15374	P15374	UCHL3_HUMAN	UCHL3	21805.6	21388.8	22681.2	21805.6	21388.8	22681.2	22681.2	MHFESGSTLK	MHFESGSTLK	MHFESGSTLK2	2	3.52224e-05	0.000377517	3.52224e-05	0.000239292	0.000211595	0.000218866	0.000211954	0	1	5017.14	4955.44	4939.88		9668.02	0.922556	7.58174	7.55831	7.60517	-7.4516	7.42987	-6.22442	Ubiquitin carboxyl-terminal hydrolase isozyme L3	0	0	0.785034	9819.23	2.72301	0.258591	0.806224	1.4913	0.999618	1.87955	0.258433	3077.09;1481.04;1359.04;325.009;581.017;168.004;238.006;232.007;0;365.012;155.003;193.005;	3077.09;1481.04;1359.04;325.009;581.017;168.004;238.006;232.007;0;365.012;155.003;193.005;	0.970529;0.718307;0.853591;0.702232;0.829802;0.6829;0.673446;0.797588;0;0.734886;0.563792;0.684285;	15498	1.4913	0	0	0	0.999622	1	0.889167	0.907	0.901131	0.895161
Z:\HESI-source-performance\Slice-PASEF\HeLa-phospho\Raw-Data\Unenrich\20221109_HESI-DIA-PASEF-unenrich-HeLa-1000ng_1_1_4986.d	20221109_HESI-DIA-PASEF-unenrich-HeLa-1000ng_1_1_4986	Q9BZE1	Q9BZE1	RM37_HUMAN	MRPL37	19817.8	19804.4	18755.5	19817.8	19804.4	18755.5	18755.5	MHFVPWLAR	MHFVPWLAR	MHFVPWLAR2	2	0.000213089	0.00230521	0.000250262	0.000266525	0.000242542	0.000218866	0.000242954	0	1	6303.15	6202.74	6220.62		2899.61	0.929621	16.1401	16.1167	16.1635	57.7476	15.8084	60.2408	39S ribosomal protein L37, mitochondrial	0	0	0.726475	2938.09	3.18781	0.639851	1	0.760808	0.997663	1.26748	0.286654	2427.06;1481.03;2395.06;578.02;557.012;345.01;1740.05;140.004;0;265.007;499.014;259.007;	2427.06;1481.03;2395.06;578.02;557.012;345.01;1740.05;140.004;0;265.007;499.014;259.007;	0.978243;0.849554;0.929861;0.958476;0.873445;0.600114;0.938205;0.598305;0;0.783553;0.673611;0.562344;	33045	0.760808	0	0	0	0.997695	1	0.901771	0.909	0.902475	0.908268
Z:\HESI-source-performance\Slice-PASEF\HeLa-phospho\Raw-Data\Unenrich\20221109_HESI-DIA-PASEF-unenrich-HeLa-1000ng_1_1_4987.d	20221109_HESI-DIA-PASEF-unenrich-HeLa-1000ng_1_1_4987	Q9BZE1	Q9BZE1	RM37_HUMAN	MRPL37	18045.7	17947.8	17561.1	18045.7	17947.8	17561.1	17561.1	MHFVPWLAR	MHFVPWLAR	MHFVPWLAR2	2	0.000411333	0.00510615	0.000250262	0.000231321	0.000203874	0.000218866	0.000204207	0	1	5531.15	5451.03	5452.06		3681.69	0.83747	16.1525	16.1291	16.1759	57.7476	15.8063	60.3429	39S ribosomal protein L37, mitochondrial	0	0	0.654796	3735.1	2.51898	0.542182	0.955589	0.875562	0.994868	1.42702	0.403389	1734.05;2062.05;1735.04;795.025;1084.03;642.019;1704.05;0;0;54.0012;464.015;142.005;	1734.05;2062.05;1735.04;795.025;1084.03;642.019;1704.05;0;0;54.0012;464.015;142.005;	0.883449;0.696505;0.959049;0.786954;0.694291;0.865389;0.79743;0;0;0.552191;0.446331;0.442214;	33069	0.875562	0	0	0	0.994894	1	0.893958	0.909	0.902647	0.899892
Z:\HESI-source-performance\Slice-PASEF\HeLa-phospho\Raw-Data\Unenrich\20221109_HESI-DIA-PASEF-unenrich-HeLa-1000ng_1_1_4988.d	20221109_HESI-DIA-PASEF-unenrich-HeLa-1000ng_1_1_4988	Q9BZE1	Q9BZE1	RM37_HUMAN	MRPL37	17981.7	17843.7	19308.5	17981.7	17843.7	19308.5	19308.5	MHFVPWLAR	MHFVPWLAR	MHFVPWLAR2	2	0.000183026	0.00393724	0.000250262	0.000239292	0.000211595	0.000218866	0.000211954	0	1	5725.14	5740.61	5722.59		3778.43	0.942583	16.1657	16.1423	16.1891	57.7476	15.8099	60.4776	39S ribosomal protein L37, mitochondrial	0	0	0.712309	3780.12	2.24373	0.498821	1	0.54281	0.996033	0.715218	0.244743	2034.05;1668.05;2023.05;474.015;661.02;493.015;1439.04;327.009;0;100.002;341.012;486.014;	2034.05;1668.05;2023.05;474.015;661.02;493.015;1439.04;327.009;0;100.002;341.012;486.014;	0.908877;0.949558;0.970721;0.499955;0.758614;0.970648;0.971944;0.547518;0;0.368711;0.405835;0.610366;	33093	0.54281	0	0	0	0.996063	1	0.905	0.909	0.903255	0.910511
Z:\HESI-source-performance\Slice-PASEF\HeLa-phospho\Raw-Data\Unenrich\20221109_HESI-DIA-PASEF-unenrich-HeLa-1000ng_1_1_4987.d	20221109_HESI-DIA-PASEF-unenrich-HeLa-1000ng_1_1_4987	Q6UB35	Q6UB35	C1TM_HUMAN	MTHFD1L	54196.9	53222.2	56993.7	54196.9	53222.2	56993.7	56993.7	MHGGGPSVTAGVPLKK	MHGGGPSVTAGVPLKK	MHGGGPSVTAGVPLKK2	2	0.00556008	0.0923516	0.0119546	0.000231321	0.000203874	0.000218866	0.000204207	0	1	316.014	313.636	313.696		1660.8	0.651128	7.88446	7.86105	7.90791	-3.40508	7.92884	-3.77818	Monofunctional C1-tetrahydrofolate synthase, mitochondrial	0	0	0.403658	1673.08	1.4776	0.0134111	1	0.31305	0.914666	0	-10000000	69.0036;0;0;128.007;119.004;0;103.004;0;0;186.007;0;0;	69.0036;0;0;128.007;119.004;0;103.004;0;0;186.007;0;0;	0.816497;0;0;0.408248;0.816497;0;0;0;0;0.746039;0;0;	16123	0.31305	0	0	0	0.907648	1	1.08875	1.102	1.09506	1.09525
Z:\HESI-source-performance\Slice-PASEF\HeLa-phospho\Raw-Data\Unenrich\20221109_HESI-DIA-PASEF-unenrich-HeLa-1000ng_1_1_4986.d	20221109_HESI-DIA-PASEF-unenrich-HeLa-1000ng_1_1_4986	Q6UB35	Q6UB35	C1TM_HUMAN	MTHFD1L	59240.7	58003	58737.4	59240.7	58003	58737.4	58737.4	MHGGGPSVTAGVPLKK	MHGGGPSVTAGVPLKK	MHGGGPSVTAGVPLKK3	3	1.17305e-07	1.17305e-07	1.17305e-07	0.000266525	0.000242542	0.000218866	0.000242954	0	1	5068.13	5004.28	5018.7		4759.24	0.917679	7.88074	7.85731	7.90415	-3.40508	7.93462	-3.86015	Monofunctional C1-tetrahydrofolate synthase, mitochondrial	0	0	0.952874	4806.11	2.64404	0.575169	1	1.55595	1	1.10279	0.324189	2280.06;1350.04;1307.03;1952.05;1438.03;1424.05;673.016;443.012;243.006;409.012;101.002;199.005;	2280.06;1350.04;1307.03;1952.05;1438.03;1424.05;673.016;443.012;243.006;409.012;101.002;199.005;	0.923874;0.945937;0.825975;0.941342;0.881329;0.871954;0.74084;0.918;0.658146;0.843293;0.561665;0.834835;	16116	1.55595	0	0	0	1	1	0.874886	0.888	0.881616	0.880214
Z:\HESI-source-performance\Slice-PASEF\HeLa-phospho\Raw-Data\Unenrich\20221109_HESI-DIA-PASEF-unenrich-HeLa-1000ng_1_1_4987.d	20221109_HESI-DIA-PASEF-unenrich-HeLa-1000ng_1_1_4987	Q6UB35	Q6UB35	C1TM_HUMAN	MTHFD1L	54196.9	53222.2	56993.7	54196.9	53222.2	56993.7	56993.7	MHGGGPSVTAGVPLKK	MHGGGPSVTAGVPLKK	MHGGGPSVTAGVPLKK3	3	1.77006e-07	1.77006e-07	1.17305e-07	0.000231321	0.000203874	0.000218866	0.000204207	0	1	6879.18	6834.77	6836.06		6380.92	0.977658	7.87016	7.84674	7.89358	-3.40508	7.92884	-3.89316	Monofunctional C1-tetrahydrofolate synthase, mitochondrial	0	0	0.930175	6421.16	3.74477	0.644443	1	1.23161	1	0	-10000000	3484.09;1820.05;2480.08;2218.06;1575.04;1480.04;1296.03;406.011;221.006;491.014;0;295.008;	3484.09;1820.05;2480.08;2218.06;1575.04;1480.04;1296.03;406.011;221.006;491.014;0;295.008;	0.988147;0.940864;0.801423;0.897281;0.996973;0.953975;0.763729;0.731395;0.73834;0.810179;0;0.757957;	16092	1.23161	0	0	0	1	1	0.877396	0.888	0.881882	0.882424
Z:\HESI-source-performance\Slice-PASEF\HeLa-phospho\Raw-Data\Unenrich\20221109_HESI-DIA-PASEF-unenrich-HeLa-1000ng_1_1_4988.d	20221109_HESI-DIA-PASEF-unenrich-HeLa-1000ng_1_1_4988	Q6UB35	Q6UB35	C1TM_HUMAN	MTHFD1L	63151.9	64056.6	59071.4	63151.9	64056.6	59071.4	59071.4	MHGGGPSVTAGVPLKK	MHGGGPSVTAGVPLKK	MHGGGPSVTAGVPLKK3	3	3.53511e-07	3.53511e-07	1.17305e-07	0.000239292	0.000211595	0.000218866	0.000211954	0	1	6841.18	6822.57	6801.15		6039.61	0.921915	7.87205	7.8486	7.89543	-3.40508	7.93217	-3.92064	Monofunctional C1-tetrahydrofolate synthase, mitochondrial	0	0	0.958062	6075.16	3.98188	0.765832	1	0.941791	1	0	-10000000	3562.1;2074.05;2059.06;1121.03;1205.03;1763.05;876.022;454.014;277.009;137.005;0;115.002;	3562.1;2074.05;2059.06;1121.03;1205.03;1763.05;876.022;454.014;277.009;137.005;0;115.002;	0.879134;0.962421;0.939733;0.916712;0.978659;0.810164;0.834485;0.683808;0.869676;0.409837;0;0.167872;	16092	0.941791	0	0	0	1	1	0.875521	0.888	0.881956	0.880335
Z:\HESI-source-performance\Slice-PASEF\HeLa-phospho\Raw-Data\Unenrich\20221109_HESI-DIA-PASEF-unenrich-HeLa-1000ng_1_1_4987.d	20221109_HESI-DIA-PASEF-unenrich-HeLa-1000ng_1_1_4987	P11586	P11586	C1TC_HUMAN	MTHFD1	169822	168147	168425	169822	168147	168425	168425	MHGGGPTVTAGLPLPK	MHGGGPTVTAGLPLPK	MHGGGPTVTAGLPLPK2	2	0.000984424	0.0125395	0.00191382	0.000231321	0.000203874	0.000218866	0.000204207	0	1	1482.06	1475.59	1475.87		4478.36	0.893991	13.0132	12.9898	13.0366	37.8695	13.202	36.5247	C-1-tetrahydrofolate synthase, cytoplasmic	0	0	0.602358	4497.13	0.853544	0.558632	0.975091	0.546264	0.987491	0.18056	0.111422	415.018;454.02;620.023;408.013;353.013;1674.07;658.026;571.02;197.008;81.0033;0;282.012;	415.018;454.02;620.023;408.013;353.013;1674.07;658.026;571.02;197.008;81.0033;0;282.012;	0.369277;0.947764;0.957339;0.737891;0.643756;0.608723;0.879624;0.772042;0.3321;0.517347;0;0.799599;	26635	0.546264	0	0	0	0.98746	1	1.04031	1.054	1.045	1.04975
Z:\HESI-source-performance\Slice-PASEF\HeLa-phospho\Raw-Data\Unenrich\20221109_HESI-DIA-PASEF-unenrich-HeLa-1000ng_1_1_4986.d	20221109_HESI-DIA-PASEF-unenrich-HeLa-1000ng_1_1_4986	P11586	P11586	C1TC_HUMAN	MTHFD1	167439	169347	163120	167439	169347	163120	163120	MHGGGPTVTAGLPLPK	MHGGGPTVTAGLPLPK	MHGGGPTVTAGLPLPK3	3	6.68641e-06	6.68641e-06	1.29804e-06	0.000266525	0.000242542	0.000218866	0.000242954	0	1	58503.5	58188.5	58356.1		50286.1	0.98597	13.0447	13.0213	13.0681	37.8695	13.2044	36.7452	C-1-tetrahydrofolate synthase, cytoplasmic	0	0	0.946421	50413.1	5.22407	0.733517	0.917446	1.42808	0.999993	0.690409	0.423422	22952.6;17665.5;17885.4;18112.4;16936.4;11791.3;8700.2;8133.2;5035.12;2241.06;0;	22952.6;17665.5;17885.4;18112.4;16936.4;11791.3;8700.2;8133.2;5035.12;2241.06;0;	0.993662;0.991636;0.970501;0.979221;0.995698;0.997088;0.991214;0.91541;0.932919;0.940368;0;	26700	1.42808	0	0	0	0.999993	1	0.84375	0.826	0.822716	0.84789
Z:\HESI-source-performance\Slice-PASEF\HeLa-phospho\Raw-Data\Unenrich\20221109_HESI-DIA-PASEF-unenrich-HeLa-1000ng_1_1_4987.d	20221109_HESI-DIA-PASEF-unenrich-HeLa-1000ng_1_1_4987	P11586	P11586	C1TC_HUMAN	MTHFD1	169822	168147	168425	169822	168147	168425	168425	MHGGGPTVTAGLPLPK	MHGGGPTVTAGLPLPK	MHGGGPTVTAGLPLPK3	3	1.29804e-06	1.29804e-06	1.29804e-06	0.000231321	0.000203874	0.000218866	0.000204207	0	1	61697.5	61385.3	61396.9		45490.3	0.988874	13.0457	13.0223	13.0692	37.8695	13.202	36.7611	C-1-tetrahydrofolate synthase, cytoplasmic	0	0	0.913878	45713.1	5.23374	0.76476	0.8606	1.32724	0.999999	0.32887	0.278514	22422.6;21570.5;17704.4;20577.5;17003.4;13225.3;10518.3;7063.18;3634.09;1974.05;0;	22422.6;21570.5;17704.4;20577.5;17003.4;13225.3;10518.3;7063.18;3634.09;1974.05;0;	0.99013;0.997752;0.976466;0.990728;0.988669;0.988646;0.990253;0.923498;0.955987;0.940214;0;	26700	1.32724	0	0	0	0.999999	1	0.842604	0.826	0.82275	0.846613
Z:\HESI-source-performance\Slice-PASEF\HeLa-phospho\Raw-Data\Unenrich\20221109_HESI-DIA-PASEF-unenrich-HeLa-1000ng_1_1_4988.d	20221109_HESI-DIA-PASEF-unenrich-HeLa-1000ng_1_1_4988	P11586	P11586	C1TC_HUMAN	MTHFD1	160262	158110	163846	160262	158110	163846	163846	MHGGGPTVTAGLPLPK	MHGGGPTVTAGLPLPK	MHGGGPTVTAGLPLPK3	3	3.52224e-05	0.000146316	1.29804e-06	0.000239292	0.000211595	0.000218866	0.000211954	0	1	48264.1	48576.8	48424.3		46152.7	0.932743	13.0588	13.0354	13.0822	37.8695	13.2114	36.8041	C-1-tetrahydrofolate synthase, cytoplasmic	0	0	0.937395	46000.1	2.91351	0.496001	0.829453	0.762206	0.999852	0.2877	0.213942	14358.3;16867.4;17038.4;10268.3;5793.14;4340.09;6897.17;3341.08;2298.06;1308.03;56.001;	14358.3;16867.4;17038.4;10268.3;5793.14;4340.09;6897.17;3341.08;2298.06;1308.03;56.001;	0.801872;0.985284;0.991014;0.68895;0.615024;0.596959;0.894521;0.660334;0.711006;0.645436;0.475859;	26724	0.762206	0	0	0	0.999854	1	0.842604	0.826	0.823226	0.84593
Z:\HESI-source-performance\Slice-PASEF\HeLa-phospho\Raw-Data\Unenrich\20221109_HESI-DIA-PASEF-unenrich-HeLa-1000ng_1_1_4986.d	20221109_HESI-DIA-PASEF-unenrich-HeLa-1000ng_1_1_4986	Q12797	Q12797	ASPH_HUMAN	ASPH	63079.1	61581.5	60419.6	63079.1	61581.5	60419.6	60419.6	MHLGLVIPK	MHLGLVIPK	MHLGLVIPK2	2	1.68922e-05	1.68922e-05	4.89026e-06	0.000266525	0.000242542	0.000218866	0.000242954	0	1	12407.3	12340.2	12375.8		9530.94	0.9554	13.9813	13.9579	14.0047	43.1591	13.9132	43.6766	Aspartyl/asparaginyl beta-hydroxylase	0	0	0.935346	9555.25	3.7683	0.469907	0.997095	3.24267	0.999983	1.54382	0.669848	6088.16;3435.08;2220.05;2884.08;1663.04;2128.06;2081.05;958.022;215.007;230.004;1057.03;313.009;	6088.16;3435.08;2220.05;2884.08;1663.04;2128.06;2081.05;958.022;215.007;230.004;1057.03;313.009;	0.973889;0.911176;0.804805;0.969043;0.915715;0.972793;0.917495;0.678963;0.645108;0.448856;0.818845;0.518766;	28620	3.24267	0	0	0	0.999983	1	0.867292	0.873	0.86789	0.872677
Z:\HESI-source-performance\Slice-PASEF\HeLa-phospho\Raw-Data\Unenrich\20221109_HESI-DIA-PASEF-unenrich-HeLa-1000ng_1_1_4987.d	20221109_HESI-DIA-PASEF-unenrich-HeLa-1000ng_1_1_4987	Q12797	Q12797	ASPH_HUMAN	ASPH	59219	59031.3	61431.9	59219	59031.3	61431.9	61431.9	MHLGLVIPK	MHLGLVIPK	MHLGLVIPK2	2	9.91243e-06	9.91243e-06	4.89026e-06	0.000231321	0.000203874	0.000218866	0.000204207	0	1	11879.3	11938.7	11941		10289.4	0.945235	13.9943	13.9708	14.0177	43.1591	13.9086	43.781	Aspartyl/asparaginyl beta-hydroxylase	0	0	0.972002	10236.2	3.95102	0.621146	0.985167	3.39798	0.99999	1.55579	0.254664	5877.13;3508.1;2924.09;2494.06;1640.04;1666.04;1274.03;673.016;871.023;238.007;590.014;239.004;	5877.13;3508.1;2924.09;2494.06;1640.04;1666.04;1274.03;673.016;871.023;238.007;590.014;239.004;	0.943393;0.956483;0.977808;0.933756;0.965941;0.831887;0.744585;0.746441;0.776298;0.692285;0.706804;0.733111;	28644	3.39798	0	0	0	0.99999	1	0.867083	0.873	0.867832	0.872087
Z:\HESI-source-performance\Slice-PASEF\HeLa-phospho\Raw-Data\Unenrich\20221109_HESI-DIA-PASEF-unenrich-HeLa-1000ng_1_1_4988.d	20221109_HESI-DIA-PASEF-unenrich-HeLa-1000ng_1_1_4988	Q12797	Q12797	ASPH_HUMAN	ASPH	62267.1	62495.8	61226.4	62267.1	62495.8	61226.4	61226.4	MHLGLVIPK	MHLGLVIPK	MHLGLVIPK2	2	4.89026e-06	4.89026e-06	4.89026e-06	0.000239292	0.000211595	0.000218866	0.000211954	0	1	12102.3	11883.1	11845.8		10636.9	0.972745	13.9955	13.9722	14.019	43.1591	13.9172	43.7557	Aspartyl/asparaginyl beta-hydroxylase	0	0	0.972472	10867.3	3.86359	0.557124	1	2.79985	0.999995	1.23668	0.199366	6158.16;4235.1;2393.06;1709.04;1984.05;1928.05;1562.04;615.016;821.022;541.016;278.009;0;	6158.16;4235.1;2393.06;1709.04;1984.05;1928.05;1562.04;615.016;821.022;541.016;278.009;0;	0.973398;0.987739;0.879763;0.933231;0.932655;0.824627;0.730583;0.712631;0.767127;0.637321;0.607788;0;	28644	2.79985	0	0	0	0.999995	1	0.866042	0.873	0.868212	0.870684
Z:\HESI-source-performance\Slice-PASEF\HeLa-phospho\Raw-Data\Unenrich\20221109_HESI-DIA-PASEF-unenrich-HeLa-1000ng_1_1_4987.d	20221109_HESI-DIA-PASEF-unenrich-HeLa-1000ng_1_1_4987	Q9BXS4	Q9BXS4	TMM59_HUMAN	TMEM59	2056.04	2018.64	2948.02	2056.04	2018.64	2948.02	2948.02	MHLLFPLTLVR	MHLLFPLTLVR	MHLLFPLTLVR3	3	0.0038578	0.0625459	0.00120274	0.00424668	0.0064358	0.00301614	0.00644666	0	1	2056.04	2018.64	2019.02		1437.67	0.810319	20.2429	20.2195	20.2663	99.3865	20.2938	98.3929	Transmembrane protein 59	0	0	0.0550347	1464.03	0.698398	0.104386	0.993576	0.340835	0.94057	1.44663	0.261316	917.019;510.012;629.011;	917.019;510.012;629.011;	0.900004;0.446983;0.974166;	41451	0.340835	0	0	0	0.937454	1	0.775417	0.765	0.762968	0.778498
Z:\HESI-source-performance\Slice-PASEF\HeLa-phospho\Raw-Data\Unenrich\20221109_HESI-DIA-PASEF-unenrich-HeLa-1000ng_1_1_4988.d	20221109_HESI-DIA-PASEF-unenrich-HeLa-1000ng_1_1_4988	Q9BXS4	Q9BXS4	TMM59_HUMAN	TMEM59	2104.07	2090.68	1431.58	2104.07	2090.68	1431.58	1431.58	MHLLFPLTLVR	MHLLFPLTLVR	MHLLFPLTLVR3	3	0.00114177	0.0252762	0.00120274	0.00157884	0.00149477	0.00301614	0.00149726	0	1	975.02	980.227	977.149		759.669	0.691314	20.2677	20.2442	20.2911	99.3865	20.3018	98.5449	Transmembrane protein 59	0	0	0.790141	758.014	1.35283	0.795427	0.257072	0.31305	0.975067	0	-10000000	305.007;171.003;499.01;	305.007;171.003;499.01;	0.987366;0.816497;0.467462;	41499	0.31305	0	0	0	0.974724	1	0.78	0.765	0.76302	0.782567
Z:\HESI-source-performance\Slice-PASEF\HeLa-phospho\Raw-Data\Unenrich\20221109_HESI-DIA-PASEF-unenrich-HeLa-1000ng_1_1_4986.d	20221109_HESI-DIA-PASEF-unenrich-HeLa-1000ng_1_1_4986	Q9P0K7	Q9P0K7	RAI14_HUMAN	RAI14	26241.8	26082.3	24076.5	26241.8	26082.3	24076.5	24076.5	MHLLYAVQGQMDEDVQK	MHLLYAVQGQMDEDVQK	MHLLYAVQGQMDEDVQK3	3	0.000558772	0.0105028	0.000749551	0.000266525	0.000242542	0.000218866	0.000242954	0	1	1219.03	1234.84	1238.39		1366.4	0.937168	14.049	14.0256	14.0724	42.5766	13.837	44.1909	Ankycorbin	0	0	0.501218	1345.03	0.925482	0.456578	0.535161	0.59641	0.989439	1.35469	0.56256	750.02;230.006;468.012;99.0024;227.007;239.007;1057.03;83.0023;58.0015;198.005;12.0003;71.0019;	750.02;230.006;468.012;99.0024;227.007;239.007;1057.03;83.0023;58.0015;198.005;12.0003;71.0019;	0.970149;0.902686;0.898584;0.802829;0.506157;0.866857;0.860017;0.226746;0.337316;0.678489;0.467125;0.681612;	28759	0.59641	0	0	0	0.989497	1	0.903437	0.901	0.894405	0.909728
Z:\HESI-source-performance\Slice-PASEF\HeLa-phospho\Raw-Data\Unenrich\20221109_HESI-DIA-PASEF-unenrich-HeLa-1000ng_1_1_4987.d	20221109_HESI-DIA-PASEF-unenrich-HeLa-1000ng_1_1_4987	Q9P0K7	Q9P0K7	RAI14_HUMAN	RAI14	24988.7	24842.8	22017.7	24988.7	24842.8	22017.7	22017.7	MHLLYAVQGQMDEDVQK	MHLLYAVQGQMDEDVQK	MHLLYAVQGQMDEDVQK3	3	0.0038578	0.0624743	0.000749551	0.000231321	0.000203874	0.000218866	0.000204207	0	1	1088.03	1074.99	1075.19		1352.88	0.917114	14.0502	14.0268	14.0737	42.5766	13.8309	44.2092	Ankycorbin	0	0	0.510322	1369.04	1.29409	0.286071	0.917054	0.132318	0.940634	1.25442	0.378231	623.02;212.005;373.01;180.004;215.007;253.007;1105.03;49.0013;42.0012;187.004;0;32.0012;	623.02;212.005;373.01;180.004;215.007;253.007;1105.03;49.0013;42.0012;187.004;0;32.0012;	0.963611;0.788369;0.89758;0.639693;0.545051;0.910499;0.938027;0.271427;0.308903;0.768349;0;0.626044;	28759	0.132318	0	0	0	0.937526	1	0.908229	0.901	0.894112	0.914696
Z:\HESI-source-performance\Slice-PASEF\HeLa-phospho\Raw-Data\Unenrich\20221109_HESI-DIA-PASEF-unenrich-HeLa-1000ng_1_1_4988.d	20221109_HESI-DIA-PASEF-unenrich-HeLa-1000ng_1_1_4988	Q9P0K7	Q9P0K7	RAI14_HUMAN	RAI14	19070.5	19059.4	23351.9	19070.5	19059.4	23351.9	23351.9	MHLLYAVQGQMDEDVQK	MHLLYAVQGQMDEDVQK	MHLLYAVQGQMDEDVQK3	3	0.00809031	0.154255	0.000749551	0.000239292	0.000211595	0.000218866	0.000211954	0	1	990.029	983.804	980.716		548.804	0.837741	14.1451	14.1218	14.1686	42.5766	13.8371	44.9062	Ankycorbin	0	0	0.26958	554.016	1.07694	0.344616	1	0.0693687	0.865013	0.853357	0.411471	781.022;127.004;239.006;132.003;0;82.0024;1404.04;196.005;144.003;0;167.004;186.005;	781.022;127.004;239.006;132.003;0;82.0024;1404.04;196.005;144.003;0;167.004;186.005;	0.841849;0.931436;0.482001;0.394814;0;0.653497;0.799882;0.674236;0.803514;0;0.506971;0.171958;	28951	0.0693687	0	0	0	0	1	0.893068	0.901	0.895124	0.898553
Z:\HESI-source-performance\Slice-PASEF\HeLa-phospho\Raw-Data\Unenrich\20221109_HESI-DIA-PASEF-unenrich-HeLa-1000ng_1_1_4986.d	20221109_HESI-DIA-PASEF-unenrich-HeLa-1000ng_1_1_4986	P00533	P00533	EGFR_HUMAN	EGFR	16157.5	16320.4	15820.4	16157.5	16320.4	15820.4	15820.4	MHLPSPTDSNFYR	MHLPSPTDSNFYR	MHLPSPTDSNFYR3	3	0.00166902	0.0301285	0.00123519	0.000266525	0.000242542	0.000218866	0.000242954	0	1	1501.03	1492.69	1496.99		2022.58	0.807759	13.0213	12.9979	13.0447	35.5869	12.8981	36.5743	Epidermal growth factor receptor	0	0	0.394823	2028.04	1.19502	0.634065	1	0	0.970292	1.60607	0.317292	466.01;311.007;650.013;793.014;556.012;479.011;269.005;0;0;322.006;	466.01;311.007;650.013;793.014;556.012;479.011;269.005;0;0;322.006;	0.806247;0.685033;0.816416;0.807974;0.88158;0.723541;0.543031;0;0;0.722902;	26652	0	0	0	0	0.969871	1	0.79125	0.784	0.781748	0.793877
Z:\HESI-source-performance\Slice-PASEF\HeLa-phospho\Raw-Data\Unenrich\20221109_HESI-DIA-PASEF-unenrich-HeLa-1000ng_1_1_4987.d	20221109_HESI-DIA-PASEF-unenrich-HeLa-1000ng_1_1_4987	P00533	P00533	EGFR_HUMAN	EGFR	13131.4	13004.4	13527.6	13131.4	13004.4	13527.6	13527.6	MHLPSPTDSNFYR	MHLPSPTDSNFYR	MHLPSPTDSNFYR3	3	0.00118136	0.0164335	0.00123519	0.000231321	0.000203874	0.000218866	0.000204207	0	1	2091.05	2078.57	2078.96		1803.55	0.932773	13.0692	13.0457	13.0926	35.5869	12.8967	36.9313	Epidermal growth factor receptor	0	0	0.437568	1814.03	1.05269	0.576714	0.987767	0	0.98367	0.445722	0.260422	989.021;766.016;626.011;1174.02;592.013;510.012;1224.03;467.007;0;656.012;	989.021;766.016;626.011;1174.02;592.013;510.012;1224.03;467.007;0;656.012;	0.984656;0.814044;0.644394;0.765979;0.84884;0.929588;0.788583;0.796024;0;0.916855;	26748	0	0	0	0	0.983567	1	0.795625	0.784	0.78207	0.798291
Z:\HESI-source-performance\Slice-PASEF\HeLa-phospho\Raw-Data\Unenrich\20221109_HESI-DIA-PASEF-unenrich-HeLa-1000ng_1_1_4988.d	20221109_HESI-DIA-PASEF-unenrich-HeLa-1000ng_1_1_4988	P00533	P00533	EGFR_HUMAN	EGFR	16149.4	16000.9	15878.9	16149.4	16000.9	15878.9	15878.9	MHLPSPTDSNFYR	MHLPSPTDSNFYR	MHLPSPTDSNFYR3	3	0.00168071	0.0380642	0.00123519	0.000239292	0.000211595	0.000218866	0.000211954	0	1	3048.05	3065.91	3056.28		1816.94	0.865666	13.0822	13.0588	13.1057	35.5869	12.8995	36.9704	Epidermal growth factor receptor	0	0	0.12392	1812.04	1.20238	0.337898	1	0	0.96292	0.390256	0.344627	1156.02;525.011;1142.03;985.02;1136.02;756.014;1738.03;142.003;39.0009;810.017;	1156.02;525.011;1142.03;985.02;1136.02;756.014;1738.03;142.003;39.0009;810.017;	0.910416;0.91776;0.757688;0.877507;0.757815;0.959301;0.812234;0.654805;0.31864;0.750044;	26772	0	0	0	0	0.961936	1	0.796591	0.784	0.78244	0.798601
Z:\HESI-source-performance\Slice-PASEF\HeLa-phospho\Raw-Data\Unenrich\20221109_HESI-DIA-PASEF-unenrich-HeLa-1000ng_1_1_4986.d	20221109_HESI-DIA-PASEF-unenrich-HeLa-1000ng_1_1_4986	O60942	O60942	MCE1_HUMAN	RNGTT	6124.19	6032.62	5788.05	6124.19	6032.62	5788.05	5788.05	MHLSNTLLDGEMIIDR	MHLSNTLLDGEMIIDR	MHLSNTLLDGEMIIDR3	3	0.00010255	0.000302739	6.20059e-05	0.000266525	0.000242542	0.000218866	0.000242954	0	1	5605.13	5505.38	5521.24		3806.25	0.964411	17.3253	17.3019	17.3488	70.9227	17.5236	69.2999	mRNA-capping enzyme	0	0	0.886828	3864.08	3.94148	0.601296	1	1.33299	0.999692	1.17733	0.198625	999.025;1143.02;474.01;2148.05;2314.05;451.01;424.01;896.023;478.012;0;355.009;454.011;	999.025;1143.02;474.01;2148.05;2314.05;451.01;424.01;896.023;478.012;0;355.009;454.011;	0.799806;0.899204;0.83274;0.99425;0.968921;0.851865;0.817245;0.782591;0.921181;0;0.867282;0.72004;	35473	1.33299	0	0	0	0.999697	1	0.84625	0.838	0.834307	0.85071
Z:\HESI-source-performance\Slice-PASEF\HeLa-phospho\Raw-Data\Unenrich\20221109_HESI-DIA-PASEF-unenrich-HeLa-1000ng_1_1_4987.d	20221109_HESI-DIA-PASEF-unenrich-HeLa-1000ng_1_1_4987	O60942	O60942	MCE1_HUMAN	RNGTT	6265.19	6150.32	5840.43	6265.19	6150.32	5840.43	5840.43	MHLSNTLLDGEMIIDR	MHLSNTLLDGEMIIDR	MHLSNTLLDGEMIIDR3	3	6.20059e-05	0.000648975	6.20059e-05	0.000231321	0.000203874	0.000218866	0.000204207	0	1	4522.1	4485.26	4486.11		2662.69	0.864062	17.326	17.3026	17.3494	70.9227	17.5172	69.3181	mRNA-capping enzyme	0	0	0.638558	2684.06	2.28524	0.600892	1	0.66507	0.999345	0.324882	0.228124	747.015;1700.04;1082.02;1359.03;1463.03;1150.03;468.013;530.01;440.01;0;469.013;0;	747.015;1700.04;1082.02;1359.03;1463.03;1150.03;468.013;530.01;440.01;0;469.013;0;	0.837075;0.924991;0.925386;0.85627;0.800501;0.829407;0.824123;0.827798;0.833027;0;0.775044;0;	35473	0.66507	0	0	0	0.999351	1	0.849432	0.838	0.834097	0.853464
Z:\HESI-source-performance\Slice-PASEF\HeLa-phospho\Raw-Data\Unenrich\20221109_HESI-DIA-PASEF-unenrich-HeLa-1000ng_1_1_4988.d	20221109_HESI-DIA-PASEF-unenrich-HeLa-1000ng_1_1_4988	O60942	O60942	MCE1_HUMAN	RNGTT	5802.16	5758.23	6326.17	5802.16	5758.23	6326.17	6326.17	MHLSNTLLDGEMIIDR	MHLSNTLLDGEMIIDR	MHLSNTLLDGEMIIDR3	3	0.000120718	0.00136219	6.20059e-05	0.000239292	0.000211595	0.000218866	0.000211954	0	1	3155.08	3090.98	3081.28		2166.16	0.850963	17.304	17.2806	17.3274	70.9227	17.5217	69.1171	mRNA-capping enzyme	0	0	0.69332	2218.04	2.41791	0.614373	0.181506	0.744353	0.998624	1.22983	0.277145	1035.03;472.011;765.017;1410.03;1273.04;323.006;751.019;913.023;328.008;0;76.0021;0;	1035.03;472.011;765.017;1410.03;1273.04;323.006;751.019;913.023;328.008;0;76.0021;0;	0.910336;0.903018;0.797598;0.778157;0.912303;0.788985;0.78233;0.734248;0.923555;0;0.50615;0;	35425	0.744353	0	0	0	0.998638	1	0.84125	0.838	0.83482	0.844519
Z:\HESI-source-performance\Slice-PASEF\HeLa-phospho\Raw-Data\Unenrich\20221109_HESI-DIA-PASEF-unenrich-HeLa-1000ng_1_1_4986.d	20221109_HESI-DIA-PASEF-unenrich-HeLa-1000ng_1_1_4986	Q14152	Q14152	EIF3A_HUMAN	EIF3A	93651.3	92355.1	93968.8	93651.3	92355.1	93968.8	93968.8	MHLSQIQR	MHLSQIQR	MHLSQIQR2	2	7.76759e-05	6.64576e-05	1.61668e-05	0.000266525	0.000242542	0.000218866	0.000242954	0	1	16694.3	16369.4	16416.6		14032	0.966692	6.97911	6.95571	7.00258	-12.2228	6.87995	-11.3399	Eukaryotic translation initiation factor 3 subunit A	0	0	0.96819	14269.4	3.54112	0.279143	1	0.753783	0.999932	1.05823	0.246241	9187.18;5459.12;2048.05;880.025;978.023;321.007;5492.1;61.001;347.009;319.008;	9187.18;5459.12;2048.05;880.025;978.023;321.007;5492.1;61.001;347.009;319.008;	0.990501;0.929773;0.958294;0.824612;0.908918;0.747305;0.587657;0.494238;0.820726;0.60281;	14268	0.753783	0	0	0	0.999922	1	0.837604	0.852	0.848223	0.841391
Z:\HESI-source-performance\Slice-PASEF\HeLa-phospho\Raw-Data\Unenrich\20221109_HESI-DIA-PASEF-unenrich-HeLa-1000ng_1_1_4987.d	20221109_HESI-DIA-PASEF-unenrich-HeLa-1000ng_1_1_4987	Q14152	Q14152	EIF3A_HUMAN	EIF3A	97426.3	96711.4	95966.3	97426.3	96711.4	95966.3	95966.3	MHLSQIQR	MHLSQIQR	MHLSQIQR2	2	1.61668e-05	1.61668e-05	1.61668e-05	0.000231321	0.000203874	0.000218866	0.000204207	0	1	20629.5	20449.5	20453.3		13710.2	0.983472	6.98044	6.95702	7.00385	-12.2228	6.88087	-11.289	Eukaryotic translation initiation factor 3 subunit A	0	0	0.990946	13828.3	4.0094	0.148019	1	0.558033	0.999984	0.0821844	0.22213	10672.3;6437.13;3520.08;1235.02;893.019;823.016;820.014;229.005;387.008;573.015;	10672.3;6437.13;3520.08;1235.02;893.019;823.016;820.014;229.005;387.008;573.015;	0.994661;0.974592;0.965788;0.892049;0.754613;0.721349;0.701491;0.717423;0.644734;0.903381;	14268	0.558033	0	0	0	0.999984	1	0.837708	0.852	0.847999	0.84149
Z:\HESI-source-performance\Slice-PASEF\HeLa-phospho\Raw-Data\Unenrich\20221109_HESI-DIA-PASEF-unenrich-HeLa-1000ng_1_1_4988.d	20221109_HESI-DIA-PASEF-unenrich-HeLa-1000ng_1_1_4988	Q14152	Q14152	EIF3A_HUMAN	EIF3A	94903	94168.1	93277.6	94903	94168.1	93277.6	93277.6	MHLSQIQR	MHLSQIQR	MHLSQIQR2	2	3.52224e-05	0.000104356	1.61668e-05	0.000239292	0.000211595	0.000218866	0.000211954	0	1	19675.5	19660.9	19599.1		14784.8	0.948852	6.98199	6.95858	7.00543	-12.2228	6.88226	-11.245	Eukaryotic translation initiation factor 3 subunit A	0	0	0.985028	14842.4	3.50727	0.329652	0.983935	0.758701	0.999894	1.39533	0.382924	9191.23;6823.17;3661.1;1418.04;1270.03;147.003;355.01;44.001;637.018;448.013;	9191.23;6823.17;3661.1;1418.04;1270.03;147.003;355.01;44.001;637.018;448.013;	0.982633;0.952996;0.856321;0.840129;0.923928;0.608221;0.780053;0.39732;0.561362;0.732683;	14268	0.758701	0	0	0	0.999896	1	0.83625	0.852	0.848764	0.839427
Z:\HESI-source-performance\Slice-PASEF\HeLa-phospho\Raw-Data\Unenrich\20221109_HESI-DIA-PASEF-unenrich-HeLa-1000ng_1_1_4986.d	20221109_HESI-DIA-PASEF-unenrich-HeLa-1000ng_1_1_4986	O00763;Q13085	O00763;Q13085	ACACA_HUMAN;ACACB_HUMAN	ACACA;ACACB	19277.4	19021.5	21257.6	19277.4	19021.5	21257.6		MHLYLGAAK	MHLYLGAAK	MHLYLGAAK2	2	0.000186846	0.00180305	0.000232186	0.000266525	0.000242542	0.000218866	0.000242954	0	0	3804.1	3819.39	3830.39		5253.16	0.800348	10.3751	10.3517	10.3986	14.6329	10.199	15.9457	Acetyl-CoA carboxylase 2	0	0	0.790589	5217.1	2.27737	0.277875	1	1.00195	0.998171	2.02921	0.154412	2105.06;1270.03;236.005;429.011;1033.03;322.009;122.002;240.004;436.011;733.02;850.022;819.024;	2105.06;1270.03;236.005;429.011;1033.03;322.009;122.002;240.004;436.011;733.02;850.022;819.024;	0.858897;0.702167;0.43418;0.803717;0.909961;0.510032;0.254804;0.585068;0.598087;0.807645;0.51732;0.655309;	21228	1.00195	0	0	0	0.998197	1	0.870795	0.869	0.864324	0.876156
Z:\HESI-source-performance\Slice-PASEF\HeLa-phospho\Raw-Data\Unenrich\20221109_HESI-DIA-PASEF-unenrich-HeLa-1000ng_1_1_4987.d	20221109_HESI-DIA-PASEF-unenrich-HeLa-1000ng_1_1_4987	O00763;Q13085	O00763;Q13085	ACACA_HUMAN;ACACB_HUMAN	ACACA;ACACB	24814.8	24559.5	22433.8	24814.8	24559.5	22433.8		MHLYLGAAK	MHLYLGAAK	MHLYLGAAK2	2	0.000228056	0.00359591	0.000232186	0.000231321	0.000203874	0.000218866	0.000204207	0	0	4094.1	4137.14	4137.92		3508.23	0.967041	10.3759	10.3525	10.3993	14.6329	10.2011	15.9572	Acetyl-CoA carboxylase 2	0	0	0.291042	3471.08	2.04181	0.411418	0.718044	0.514277	0.996381	0.580684	0.096069	2227.05;1442.04;331.007;425.011;669.019;0;477.009;415.009;97.0023;1302.04;563.015;380.009;	2227.05;1442.04;331.007;425.011;669.019;0;477.009;415.009;97.0023;1302.04;563.015;380.009;	0.984444;0.96053;0.722592;0.897941;0.70815;0;0.71754;0.617507;0.465089;0.841274;0.78984;0.718079;	21228	0.514277	0	0	0	0.996404	1	0.863854	0.869	0.864463	0.868624
Z:\HESI-source-performance\Slice-PASEF\HeLa-phospho\Raw-Data\Unenrich\20221109_HESI-DIA-PASEF-unenrich-HeLa-1000ng_1_1_4988.d	20221109_HESI-DIA-PASEF-unenrich-HeLa-1000ng_1_1_4988	O00763;Q13085	O00763;Q13085	ACACA_HUMAN;ACACB_HUMAN	ACACA;ACACB	24356.8	23859.3	23372.6	24356.8	23859.3	23372.6		MHLYLGAAK	MHLYLGAAK	MHLYLGAAK2	2	0.000158659	0.00239588	0.000232186	0.000239292	0.000211595	0.000218866	0.000211954	0	0	4071.11	4016.73	4004.12		4616.86	0.949018	10.3894	10.3659	10.4128	14.6329	10.2012	16.0277	Acetyl-CoA carboxylase 2	0	0	0.781556	4694.11	2.45096	0.300498	0.104362	0.874954	0.997582	1.20553	0.206331	2091.06;1233.03;954.022;747.02;1024.03;142.005;340.009;365.01;103.002;970.027;602.015;109.003;	2091.06;1233.03;954.022;747.02;1024.03;142.005;340.009;365.01;103.002;970.027;602.015;109.003;	0.984242;0.878551;0.907514;0.966733;0.827251;0.489249;0.560183;0.481914;0.420858;0.768705;0.722265;0.464005;	21252	0.874954	0	0	0	0.997604	1	0.865208	0.869	0.864927	0.869772
Z:\HESI-source-performance\Slice-PASEF\HeLa-phospho\Raw-Data\Unenrich\20221109_HESI-DIA-PASEF-unenrich-HeLa-1000ng_1_1_4986.d	20221109_HESI-DIA-PASEF-unenrich-HeLa-1000ng_1_1_4986	Q9UHG3	Q9UHG3	PCYOX_HUMAN	PCYOX1	64015.8	63499.6	64055.5	64015.8	63499.6	64055.5	64055.5	MHMWVEDVLDK	MHMWVEDVLDK	MHMWVEDVLDK2	2	0.00391005	0.0805153	0.000232186	0.000266525	0.000242542	0.000218866	0.000242954	0	1	15462.5	15280.9	15324.9		6052.85	0.92558	16.9558	16.9324	16.9793	64.9156	16.7514	66.4686	Prenylcysteine oxidase 1	0	0	0.667244	6107.2	1.70541	0.490899	1	1.27825	0.924366	1.14582	0.399954	972.037;1233.03;1318.04;941.035;543.016;13203.4;203.006;496.015;43.0015;90.003;0;332.009;	972.037;1233.03;1318.04;941.035;543.016;13203.4;203.006;496.015;43.0015;90.003;0;332.009;	0.967154;0.768032;0.975946;0.870975;0.672342;0.924444;0.471074;0.675035;0.466426;0.466426;0;0.59433;	34717	1.27825	0	0	0	0.919485	1	0.980937	0.993	0.982779	0.990652
Z:\HESI-source-performance\Slice-PASEF\HeLa-phospho\Raw-Data\Unenrich\20221109_HESI-DIA-PASEF-unenrich-HeLa-1000ng_1_1_4987.d	20221109_HESI-DIA-PASEF-unenrich-HeLa-1000ng_1_1_4987	Q9UHG3	Q9UHG3	PCYOX_HUMAN	PCYOX1	64337.9	64076	60200.1	64337.9	64076	60200.1	60200.1	MHMWVEDVLDK	MHMWVEDVLDK	MHMWVEDVLDK2	2	0.000228056	0.00305324	0.000232186	0.000231321	0.000203874	0.000218866	0.000204207	0	1	18468.6	18432.4	18435.8		7678.58	0.945901	16.9331	16.9096	16.9565	64.9156	16.7552	66.298	Prenylcysteine oxidase 1	0	0	0.873925	7692.23	3.32141	0.631326	1	1.7909	0.996925	1.01983	0.38498	1031.04;1292.05;1707.06;2363.09;1151.04;14398.5;1485.05;754.026;69.0029;488.018;75.003;650.018;	1031.04;1292.05;1707.06;2363.09;1151.04;14398.5;1485.05;754.026;69.0029;488.018;75.003;650.018;	0.824563;0.870229;0.969114;0.921185;0.881842;0.947206;0.786635;0.861373;0.472601;0.870346;0.575596;0.761145;	34669	1.7909	0	0	0	0.996947	1	0.978229	0.993	0.982709	0.987651
Z:\HESI-source-performance\Slice-PASEF\HeLa-phospho\Raw-Data\Unenrich\20221109_HESI-DIA-PASEF-unenrich-HeLa-1000ng_1_1_4988.d	20221109_HESI-DIA-PASEF-unenrich-HeLa-1000ng_1_1_4988	Q9UHG3	Q9UHG3	PCYOX_HUMAN	PCYOX1	58040.6	57624.1	60752.3	58040.6	57624.1	60752.3	60752.3	MHMWVEDVLDK	MHMWVEDVLDK	MHMWVEDVLDK2	2	0.000158659	0.00338659	0.000232186	0.000239292	0.000211595	0.000218866	0.000211954	0	1	14608.5	14536	14490.4		7171.83	0.962933	16.958	16.9346	16.9814	64.9156	16.7639	66.4681	Prenylcysteine oxidase 1	0	0	0.95643	7230.28	2.35779	0.584897	1	1.78314	0.996586	1.24152	0.405535	1075.04;1343.05;1113.04;1514.05;968.032;11981.4;1030.03;122.003;873.029;110.004;0;449.018;	1075.04;1343.05;1113.04;1514.05;968.032;11981.4;1030.03;122.003;873.029;110.004;0;449.018;	0.758979;0.905733;0.99612;0.97678;0.724718;0.9581;0.867921;0.461649;0.798764;0.717574;0;0.655811;	34717	1.78314	0	0	0	0.996613	1	0.983958	0.993	0.983602	0.993319
Z:\HESI-source-performance\Slice-PASEF\HeLa-phospho\Raw-Data\Unenrich\20221109_HESI-DIA-PASEF-unenrich-HeLa-1000ng_1_1_4986.d	20221109_HESI-DIA-PASEF-unenrich-HeLa-1000ng_1_1_4986	Q9UHG3	Q9UHG3	PCYOX_HUMAN	PCYOX1	64015.8	63499.6	64055.5	64015.8	63499.6	64055.5	64055.5	MHMWVEDVLDK	MHMWVEDVLDK	MHMWVEDVLDK3	3	2.52206e-06	2.52206e-06	2.52206e-06	0.000266525	0.000242542	0.000218866	0.000242954	0	1	17105.3	16816.3	16864.7		21147.7	0.984804	16.9299	16.9064	16.9532	64.9156	16.7514	66.2633	Prenylcysteine oxidase 1	0	0	0.942402	21449.3	4.87429	0.82736	1	2.28065	0.999997	1.46767	0.220421	5955.09;8365.13;6765.1;5323.08;3051.05;1975.03;3526.06;813.014;1907.03;362.005;669.008;	5955.09;8365.13;6765.1;5323.08;3051.05;1975.03;3526.06;813.014;1907.03;362.005;669.008;	0.990273;0.988074;0.991301;0.968194;0.977095;0.948698;0.982213;0.833798;0.829406;0.874241;0.823832;	34662	2.28065	0	0	0	0.999997	1	0.724792	0.742	0.739586	0.731998
Z:\HESI-source-performance\Slice-PASEF\HeLa-phospho\Raw-Data\Unenrich\20221109_HESI-DIA-PASEF-unenrich-HeLa-1000ng_1_1_4987.d	20221109_HESI-DIA-PASEF-unenrich-HeLa-1000ng_1_1_4987	Q9UHG3	Q9UHG3	PCYOX_HUMAN	PCYOX1	64337.9	64076	60200.1	64337.9	64076	60200.1	60200.1	MHMWVEDVLDK	MHMWVEDVLDK	MHMWVEDVLDK3	3	4.89719e-06	4.89719e-06	2.52206e-06	0.000231321	0.000203874	0.000218866	0.000204207	0	1	17596.3	17551.7	17555		28149.3	0.982943	16.9305	16.907	16.9539	64.9156	16.7552	66.2771	Prenylcysteine oxidase 1	0	0	0.975991	28215.4	4.69331	0.729164	0.998707	1.35031	0.999995	1.33114	0.190276	6561.09;7616.11;7053.11;4023.05;3275.05;2927.05;3598.05;542.01;2585.03;310.006;451.005;	6561.09;7616.11;7053.11;4023.05;3275.05;2927.05;3598.05;542.01;2585.03;310.006;451.005;	0.977589;0.982721;0.987372;0.973977;0.89297;0.972851;0.936167;0.725961;0.886844;0.647596;0.75559;	34662	1.35031	0	0	0	0.999995	1	0.723854	0.742	0.73987	0.731368
Z:\HESI-source-performance\Slice-PASEF\HeLa-phospho\Raw-Data\Unenrich\20221109_HESI-DIA-PASEF-unenrich-HeLa-1000ng_1_1_4988.d	20221109_HESI-DIA-PASEF-unenrich-HeLa-1000ng_1_1_4988	Q9UHG3	Q9UHG3	PCYOX_HUMAN	PCYOX1	58040.6	57624.1	60752.3	58040.6	57624.1	60752.3	60752.3	MHMWVEDVLDK	MHMWVEDVLDK	MHMWVEDVLDK3	3	3.94756e-06	3.94756e-06	2.52206e-06	0.000239292	0.000211595	0.000218866	0.000211954	0	1	15898.3	15702.6	15653.3		24867.3	0.961312	16.9437	16.9203	16.9671	64.9156	16.7639	66.3554	Prenylcysteine oxidase 1	0	0	0.908696	25256.4	4.39054	0.711555	1	1.8907	0.999996	0.711686	0.141029	6355.1;6779.11;7103.12;4118.08;4591.08;2016.03;3278.05;491.008;1948.03;272.004;527.01;	6355.1;6779.11;7103.12;4118.08;4591.08;2016.03;3278.05;491.008;1948.03;272.004;527.01;	0.913305;0.954563;0.959494;0.962202;0.978555;0.99041;0.904745;0.722325;0.907862;0.702711;0.802444;	34686	1.8907	0	0	0	0.999996	1	0.726979	0.742	0.73987	0.733571
Z:\HESI-source-performance\Slice-PASEF\HeLa-phospho\Raw-Data\Unenrich\20221109_HESI-DIA-PASEF-unenrich-HeLa-1000ng_1_1_4986.d	20221109_HESI-DIA-PASEF-unenrich-HeLa-1000ng_1_1_4986	Q92499	Q92499	DDX1_HUMAN	DDX1	168421	164142	159616	168421	164142	159616	159616	MHNQIPQVTSDGK	MHNQIPQVTSDGK	MHNQIPQVTSDGK2	2	7.76759e-05	0.000116263	6.20059e-05	0.000266525	0.000242542	0.000218866	0.000242954	0	1	2542.09	2482.73	2489.88		4717.26	0.851455	7.47234	7.44892	7.49574	-6.8405	7.50601	-7.01795	ATP-dependent RNA helicase DDX1	0	0	0.642264	4816.17	1.6819	0.179366	1	1.3299	0.999882	0	-10000000	946.036;1405.05;569.018;191.006;0;635.021;0;0;215.006;0;103.003;225.009;	946.036;1405.05;569.018;191.006;0;635.021;0;0;215.006;0;103.003;225.009;	0.841444;0.847715;0.855152;0.92855;0;0.574445;0;0;0.239629;0;0.619807;0.485256;	15280	1.3299	0	0	0	0.999884	1	0.991932	0.998	0.987327	1.00201
Z:\HESI-source-performance\Slice-PASEF\HeLa-phospho\Raw-Data\Unenrich\20221109_HESI-DIA-PASEF-unenrich-HeLa-1000ng_1_1_4987.d	20221109_HESI-DIA-PASEF-unenrich-HeLa-1000ng_1_1_4987	Q92499	Q92499	DDX1_HUMAN	DDX1	163816	164490	161918	163816	164490	161918	161918	MHNQIPQVTSDGK	MHNQIPQVTSDGK	MHNQIPQVTSDGK2	2	6.20059e-05	0.000498345	6.20059e-05	0.000231321	0.000203874	0.000218866	0.000204207	0	1	2054.07	2057.25	2057.64		4739.39	0.949059	7.45	7.42658	7.47341	-6.8405	7.49943	-7.19193	ATP-dependent RNA helicase DDX1	0	0	0.86877	4731.17	1.16259	0.298962	1	0.952905	0.999497	0	-10000000	1097.04;625.024;147.006;332.009;0;547.021;128.006;0;0;340.012;251.009;61.0015;	1097.04;625.024;147.006;332.009;0;547.021;128.006;0;0;340.012;251.009;61.0015;	0.977792;0.925775;0.434927;0.897949;0;0.54343;0.434927;0;0;0.764736;0.677501;0.520077;	15232	0.952905	0	0	0	0.999502	1	0.988333	0.998	0.987349	0.998338
Z:\HESI-source-performance\Slice-PASEF\HeLa-phospho\Raw-Data\Unenrich\20221109_HESI-DIA-PASEF-unenrich-HeLa-1000ng_1_1_4988.d	20221109_HESI-DIA-PASEF-unenrich-HeLa-1000ng_1_1_4988	Q92499	Q92499	DDX1_HUMAN	DDX1	156257	156816	163825	156257	156816	163825	163825	MHNQIPQVTSDGK	MHNQIPQVTSDGK	MHNQIPQVTSDGK2	2	0.000218177	0.00699082	6.20059e-05	0.000239292	0.000211595	0.000218866	0.000211954	0	1	2140.07	2124.95	2118.27		6117.25	0.822109	7.47509	7.45168	7.49848	-6.8405	7.50263	-7.05593	ATP-dependent RNA helicase DDX1	0	0	0.567281	6180.19	0.842604	0.201057	1	0.377682	0.992977	1.50484	0.488725	948.03;851.027;228.007;341.012;0;89.0031;361.015;0;0;251.009;126.003;403.015;	948.03;851.027;228.007;341.012;0;89.0031;361.015;0;0;251.009;126.003;403.015;	0.922644;0.722499;0.845903;0.791203;0;0.239848;0.386244;0;0;0.606877;0.288707;0.787638;	15280	0.377682	0	0	0	0.993009	1	0.994659	0.998	0.988115	1.00367
Z:\HESI-source-performance\Slice-PASEF\HeLa-phospho\Raw-Data\Unenrich\20221109_HESI-DIA-PASEF-unenrich-HeLa-1000ng_1_1_4986.d	20221109_HESI-DIA-PASEF-unenrich-HeLa-1000ng_1_1_4986	Q92499	Q92499	DDX1_HUMAN	DDX1	168421	164142	159616	168421	164142	159616	159616	MHNQIPQVTSDGK	MHNQIPQVTSDGK	MHNQIPQVTSDGK3	3	5.86524e-07	5.86524e-07	5.86524e-07	0.000266525	0.000242542	0.000218866	0.000242954	0	1	6093.1	5963.35	5980.54		3549.27	0.945875	7.51653	7.49313	7.53996	-6.8405	7.50601	-6.67576	ATP-dependent RNA helicase DDX1	0	0	0.770983	3616.07	2.28227	0.583272	0.985101	0.667876	0.999999	0	-10000000	2284.04;1846.03;1818.03;2429.04;2061.03;57.0008;149.003;291.006;982.016;260.005;536.009;0;	2284.04;1846.03;1818.03;2429.04;2061.03;57.0008;149.003;291.006;982.016;260.005;536.009;0;	0.930056;0.936167;0.932922;0.962948;0.848755;0.471038;0.605148;0.788689;0.878482;0.638992;0.810466;0;	15369	0.667876	0	0	0	0.999999	1	0.738636	0.751	0.748589	0.744315
Z:\HESI-source-performance\Slice-PASEF\HeLa-phospho\Raw-Data\Unenrich\20221109_HESI-DIA-PASEF-unenrich-HeLa-1000ng_1_1_4987.d	20221109_HESI-DIA-PASEF-unenrich-HeLa-1000ng_1_1_4987	Q92499	Q92499	DDX1_HUMAN	DDX1	163816	164490	161918	163816	164490	161918	161918	MHNQIPQVTSDGK	MHNQIPQVTSDGK	MHNQIPQVTSDGK3	3	1.9648e-05	1.9648e-05	5.86524e-07	0.000231321	0.000203874	0.000218866	0.000204207	0	1	5784.11	5758.02	5759.11		5461.37	0.973368	7.51761	7.4942	7.54105	-6.8405	7.49943	-6.65765	ATP-dependent RNA helicase DDX1	0	0	0.927929	5485.08	2.88139	0.493716	1	0.826462	0.99998	1.04326	0.24746	2569.05;1173.02;1813.04;2798.05;1077.02;0;128.003;376.006;1353.02;81.0016;1039.01;0;	2569.05;1173.02;1813.04;2798.05;1077.02;0;128.003;376.006;1353.02;81.0016;1039.01;0;	0.910082;0.988694;0.990613;0.955769;0.803726;0;0.338698;0.82749;0.940341;0.441491;0.923604;0;	15369	0.826462	0	0	0	0.99998	1	0.738409	0.751	0.748947	0.744125
Z:\HESI-source-performance\Slice-PASEF\HeLa-phospho\Raw-Data\Unenrich\20221109_HESI-DIA-PASEF-unenrich-HeLa-1000ng_1_1_4988.d	20221109_HESI-DIA-PASEF-unenrich-HeLa-1000ng_1_1_4988	Q92499	Q92499	DDX1_HUMAN	DDX1	156257	156816	163825	156257	156816	163825	163825	MHNQIPQVTSDGK	MHNQIPQVTSDGK	MHNQIPQVTSDGK3	3	2.12111e-05	2.12111e-05	5.86524e-07	0.000239292	0.000211595	0.000218866	0.000211954	0	1	8245.14	8159.47	8133.86		6046.36	0.952535	7.49589	7.4725	7.51929	-6.8405	7.50263	-6.89322	ATP-dependent RNA helicase DDX1	0	0	0.846555	6129.08	2.17703	0.4877	1	0.642586	0.999979	0	-10000000	4717.08;2211.04;2772.05;3262.05;1481.02;155.004;357.006;622.011;1089.02;367.007;1385.02;0;	4717.08;2211.04;2772.05;3262.05;1481.02;155.004;357.006;622.011;1089.02;367.007;1385.02;0;	0.928504;0.908074;0.941666;0.991908;0.936864;0.374795;0.552437;0.927297;0.843023;0.708797;0.901059;0;	15321	0.642586	0	0	0	0.999979	1	0.741146	0.751	0.748867	0.746195
Z:\HESI-source-performance\Slice-PASEF\HeLa-phospho\Raw-Data\Unenrich\20221109_HESI-DIA-PASEF-unenrich-HeLa-1000ng_1_1_4986.d	20221109_HESI-DIA-PASEF-unenrich-HeLa-1000ng_1_1_4986	Q92499	Q92499	DDX1_HUMAN	DDX1	168421	164142	159616	168421	164142	159616	159616	MHNQIPQVTSDGKR	MHNQIPQVTSDGKR	MHNQIPQVTSDGKR3	3	4.93072e-05	3.51927e-05	2.19771e-05	0.000266525	0.000242542	0.000218866	0.000242954	0	1	7120.18	7027.1	7047.35		5200.39	0.946103	6.3715	6.34808	6.39491	-17.5222	6.24825	-16.3733	ATP-dependent RNA helicase DDX1	0	0	0.804879	5254.13	3.71759	0.576745	0.953842	1.03696	0.999964	1.06897	0.322774	3190.08;2871.07;2532.06;2242.04;1059.03;1532.04;1099.02;953.02;413.008;498.012;6800.16;459.011;	3190.08;2871.07;2532.06;2242.04;1059.03;1532.04;1099.02;953.02;413.008;498.012;6800.16;459.011;	0.906455;0.985419;0.96143;0.959011;0.958946;0.906632;0.925249;0.666585;0.575368;0.559231;0.657464;0.890102;	13023	1.03696	0	0	0	0.999951	1	0.830729	0.842	0.838047	0.834392
Z:\HESI-source-performance\Slice-PASEF\HeLa-phospho\Raw-Data\Unenrich\20221109_HESI-DIA-PASEF-unenrich-HeLa-1000ng_1_1_4987.d	20221109_HESI-DIA-PASEF-unenrich-HeLa-1000ng_1_1_4987	Q92499	Q92499	DDX1_HUMAN	DDX1	163816	164490	161918	163816	164490	161918	161918	MHNQIPQVTSDGKR	MHNQIPQVTSDGKR	MHNQIPQVTSDGKR3	3	0.00016488	0.00176127	2.19771e-05	0.000231321	0.000203874	0.000218866	0.000204207	0	1	8379.19	8484.46	8486.07		7131.98	0.963068	6.32595	6.30252	6.34934	-17.5222	6.24913	-16.6844	ATP-dependent RNA helicase DDX1	0	0	0.467444	7042.16	2.33002	0.448836	0.209464	0.656073	0.998224	1.0266	0.348221	3203.08;4004.09;2165.05;1557.03;1172.02;914.02;977.02;660.015;432.011;558.011;19841.5;1474.03;	3203.08;4004.09;2165.05;1557.03;1172.02;914.02;977.02;660.015;432.011;558.011;19841.5;1474.03;	0.983184;0.980752;0.915274;0.833173;0.84768;0.859304;0.907816;0.819411;0.595816;0.800211;0.995556;0.753514;	12927	0.656073	0	0	0	0.998239	1	0.829659	0.842	0.838243	0.833036
Z:\HESI-source-performance\Slice-PASEF\HeLa-phospho\Raw-Data\Unenrich\20221109_HESI-DIA-PASEF-unenrich-HeLa-1000ng_1_1_4988.d	20221109_HESI-DIA-PASEF-unenrich-HeLa-1000ng_1_1_4988	Q92499	Q92499	DDX1_HUMAN	DDX1	156257	156816	163825	156257	156816	163825	163825	MHNQIPQVTSDGKR	MHNQIPQVTSDGKR	MHNQIPQVTSDGKR3	3	2.19771e-05	2.19771e-05	2.19771e-05	0.000239292	0.000211595	0.000218866	0.000211954	0	1	9342.22	9211.37	9182.45		6633.73	0.959234	6.3627	6.3393	6.3861	-17.5222	6.25427	-16.5376	ATP-dependent RNA helicase DDX1	0	0	0.917229	6749.16	3.03004	0.690067	1	1.40001	0.999978	0.724265	0.502014	4160.11;3604.07;1356.03;2127.04;1578.04;1178.03;542.014;1021.03;229.004;511.01;6893.21;1593.03;	4160.11;3604.07;1356.03;2127.04;1578.04;1178.03;542.014;1021.03;229.004;511.01;6893.21;1593.03;	0.978791;0.941717;0.778816;0.941182;0.947688;0.881613;0.744018;0.888905;0.643239;0.759441;0.693101;0.960528;	12999	1.40001	0	0	0	0.999978	1	0.825227	0.842	0.83866	0.828057
Z:\HESI-source-performance\Slice-PASEF\HeLa-phospho\Raw-Data\Unenrich\20221109_HESI-DIA-PASEF-unenrich-HeLa-1000ng_1_1_4986.d	20221109_HESI-DIA-PASEF-unenrich-HeLa-1000ng_1_1_4986	Q92499	Q92499	DDX1_HUMAN	DDX1	168421	164142	159616	168421	164142	159616	159616	MHNQIPQVTSDGKR	MHNQIPQVTSDGKR	MHNQIPQVTSDGKR4	4	0.00013444	0.000404046	6.20059e-05	0.000266525	0.000242542	0.000218866	0.000242954	0	1	6601.11	6505.32	6524.06		3875.3	0.940409	6.37669	6.35329	6.40011	-17.5222	6.24825	-16.3369	ATP-dependent RNA helicase DDX1	0	0	0.82417	3921.07	2.32615	0.430289	0.955416	0	0.99959	0.582988	0.421625	1273.02;659.012;2895.05;2433.05;652.01;358.006;1032.02;716.012;46.0007;226.003;	1273.02;659.012;2895.05;2433.05;652.01;358.006;1032.02;716.012;46.0007;226.003;	0.953873;0.822116;0.912809;0.966204;0.581115;0.76877;0.933318;0.814439;0.451564;0.603695;	13032	0	0	0	0	0.999596	1	0.737386	0.739	0.736592	0.743177
Z:\HESI-source-performance\Slice-PASEF\HeLa-phospho\Raw-Data\Unenrich\20221109_HESI-DIA-PASEF-unenrich-HeLa-1000ng_1_1_4987.d	20221109_HESI-DIA-PASEF-unenrich-HeLa-1000ng_1_1_4987	Q92499	Q92499	DDX1_HUMAN	DDX1	163816	164490	161918	163816	164490	161918	161918	MHNQIPQVTSDGKR	MHNQIPQVTSDGKR	MHNQIPQVTSDGKR4	4	6.20059e-05	0.0003738	6.20059e-05	0.000231321	0.000203874	0.000218866	0.000204207	0	1	8754.14	8852.35	8854.03		5739.85	0.926297	6.36626	6.34285	6.38965	-17.5222	6.24913	-16.3953	ATP-dependent RNA helicase DDX1	0	0	0.769213	5675.09	1.99284	0.59564	0.942358	0	0.999623	1.31153	0.274543	3158.05;780.011;2927.05;2669.04;1200.02;303.004;966.015;635.009;35.0007;598.008;	3158.05;780.011;2927.05;2669.04;1200.02;303.004;966.015;635.009;35.0007;598.008;	0.848353;0.904581;0.991483;0.947035;0.762479;0.724574;0.819688;0.778482;0.508734;0.844595;	13008	0	0	0	0	0.999626	1	0.737083	0.739	0.736824	0.742946
Z:\HESI-source-performance\Slice-PASEF\HeLa-phospho\Raw-Data\Unenrich\20221109_HESI-DIA-PASEF-unenrich-HeLa-1000ng_1_1_4988.d	20221109_HESI-DIA-PASEF-unenrich-HeLa-1000ng_1_1_4988	Q92499	Q92499	DDX1_HUMAN	DDX1	156257	156816	163825	156257	156816	163825	163825	MHNQIPQVTSDGKR	MHNQIPQVTSDGKR	MHNQIPQVTSDGKR4	4	0.000158659	0.00273038	6.20059e-05	0.000239292	0.000211595	0.000218866	0.000211954	0	1	10618.2	10469.1	10436.2		6786.78	0.947724	6.34448	6.32109	6.3679	-17.5222	6.25427	-16.6668	ATP-dependent RNA helicase DDX1	0	0	0.594113	6905.12	1.97296	0.705164	1	0	0.997245	1.29727	0.362972	3526.06;1092.02;3969.06;3123.05;1409.02;245.004;1634.03;675.012;337.006;364.006;	3526.06;1092.02;3969.06;3123.05;1409.02;245.004;1634.03;675.012;337.006;364.006;	0.893909;0.635553;0.969746;0.980496;0.815731;0.474817;0.65385;0.814983;0.697921;0.624036;	12960	0	0	0	0	0.99727	1	0.738229	0.739	0.736892	0.743558
Z:\HESI-source-performance\Slice-PASEF\HeLa-phospho\Raw-Data\Unenrich\20221109_HESI-DIA-PASEF-unenrich-HeLa-1000ng_1_1_4986.d	20221109_HESI-DIA-PASEF-unenrich-HeLa-1000ng_1_1_4986	Q9NRP2	Q9NRP2	COXM2_HUMAN	CMC2	7908.25	7865.53	7794.01	7908.25	7865.53	7794.01	7794.01	MHPDLSPHLHTEEC(UniMod:4)NVLINLLK	MHPDLSPHLHTEECNVLINLLK	MHPDLSPHLHTEEC(UniMod:4)NVLINLLK4	4	0.000275586	0.00333208	0.00215677	0.000266525	0.000242542	0.000381607	0.000242954	0	1	7485.21	7369.8	7391.04		3543.97	0.953179	17.4333	17.4099	17.4567	69.5764	17.3548	70.1336	COX assembly mitochondrial protein 2 homolog	0	0	0.501626	3589.12	1.87236	0.321486	1	0.450892	0.996625	0.864021	0.336587	3320.09;3143.09;1022.03;639.017;761.023;249.008;263.008;0;225.006;0;106.003;580.02;	3320.09;3143.09;1022.03;639.017;761.023;249.008;263.008;0;225.006;0;106.003;580.02;	0.971171;0.99595;0.763195;0.714226;0.835202;0.550036;0.661225;0;0.551425;0;0.456609;0.790999;	35695	0.450892	0	0	0.00215677	0.996668	1	0.924271	0.917	0.910467	0.931371
Z:\HESI-source-performance\Slice-PASEF\HeLa-phospho\Raw-Data\Unenrich\20221109_HESI-DIA-PASEF-unenrich-HeLa-1000ng_1_1_4987.d	20221109_HESI-DIA-PASEF-unenrich-HeLa-1000ng_1_1_4987	Q9NRP2	Q9NRP2	COXM2_HUMAN	CMC2	7842.24	7758.81	7583.96	7842.24	7758.81	7583.96	7583.96	MHPDLSPHLHTEEC(UniMod:4)NVLINLLK	MHPDLSPHLHTEECNVLINLLK	MHPDLSPHLHTEEC(UniMod:4)NVLINLLK4	4	0.000113369	0.00101038	0.00215677	0.000231321	0.000203874	0.000381607	0.000204207	0	1	6697.19	6633.51	6634.77		2681.84	0.937898	17.4691	17.4457	17.4925	69.5764	17.3463	70.4218	COX assembly mitochondrial protein 2 homolog	0	0	0.466468	2707.07	1.455	0.394096	1	0.640065	0.99898	0	-10000000	3104.09;2004.06;1589.04;724.018;339.01;613.015;149.005;292.008;301.008;50.0013;274.008;268.008;	3104.09;2004.06;1589.04;724.018;339.01;613.015;149.005;292.008;301.008;50.0013;274.008;268.008;	0.95938;0.886908;0.960242;0.712417;0.65293;0.666092;0.478461;0.682698;0.824087;0.444958;0.496547;0.830807;	35767	0.640065	0	0	0.00364021	0.99636	1	0.92125	0.917	0.910668	0.927964
Z:\HESI-source-performance\Slice-PASEF\HeLa-phospho\Raw-Data\Unenrich\20221109_HESI-DIA-PASEF-unenrich-HeLa-1000ng_1_1_4988.d	20221109_HESI-DIA-PASEF-unenrich-HeLa-1000ng_1_1_4988	Q9NRP2	Q9NRP2	COXM2_HUMAN	CMC2	5908.17	5845.13	6021.09	5908.17	5845.13	6021.09	6021.09	MHPDLSPHLHTEEC(UniMod:4)NVLINLLK	MHPDLSPHLHTEECNVLINLLK	MHPDLSPHLHTEEC(UniMod:4)NVLINLLK4	4	3.52224e-05	0.000372329	0.00215677	0.000239292	0.000211595	0.000381607	0.000211954	0	1	5908.17	5845.13	5826.78		1464.59	0.946801	17.4823	17.4588	17.5057	69.5764	17.3511	70.5076	COX assembly mitochondrial protein 2 homolog	0	0	0.449664	1485.05	2.16608	0.235195	1	0.258097	0.999623	0.569706	0.407833	2656.07;2234.07;1018.03;342.01;172.004;823.023;112.003;804.026;199.006;111.003;0;154.005;	2656.07;2234.07;1018.03;342.01;172.004;823.023;112.003;804.026;199.006;111.003;0;154.005;	0.973559;0.928045;0.91815;0.484133;0.617559;0.904523;0.449936;0.58301;0.710556;0.375816;0;0.375816;	35791	0.258097	0	0	0.00228549	0.997715	1	0.920937	0.917	0.911316	0.927143
Z:\HESI-source-performance\Slice-PASEF\HeLa-phospho\Raw-Data\Unenrich\20221109_HESI-DIA-PASEF-unenrich-HeLa-1000ng_1_1_4986.d	20221109_HESI-DIA-PASEF-unenrich-HeLa-1000ng_1_1_4986	Q5T2E6	Q5T2E6	ARMD3_HUMAN	ARMH3	3402.11	3374.99	2658.66	3402.11	3374.99	2658.66	2658.66	MHQSFDNLYSMVLR	MHQSFDNLYSMVLR	MHQSFDNLYSMVLR3	3	0.00389315	0.0796888	0.00179347	0.000453001	0.000399202	0.000381607	0.00039992	0	1	804.017	797.595	799.894		1505.27	0.802613	17.6623	17.6388	17.6857	68.4828	17.2181	71.9884	Armadillo-like helical domain-containing protein 3	0	0	0.257424	1513.03	1.18439	0.409689	0.990867	0.477228	0.925084	0.52163	0.299937	528.011;150.004;126.002;29.0005;	528.011;150.004;126.002;29.0005;	0.931847;0.595633;0.507465;0.595633;	36165	0.477228	0	0	0	0.920311	1	0.815	0.797	0.794909	0.818475
Z:\HESI-source-performance\Slice-PASEF\HeLa-phospho\Raw-Data\Unenrich\20221109_HESI-DIA-PASEF-unenrich-HeLa-1000ng_1_1_4987.d	20221109_HESI-DIA-PASEF-unenrich-HeLa-1000ng_1_1_4987	Q5T2E6	Q5T2E6	ARMD3_HUMAN	ARMH3	3969.15	3892.19	4182.17	3969.15	3892.19	4182.17	4182.17	MHQSFDNLYSMVLR	MHQSFDNLYSMVLR	MHQSFDNLYSMVLR3	3	0.00179347	0.0297951	0.00179347	0.000231321	0.000203874	0.000381607	0.000204207	0	1	1707.04	1711.42	1711.74		3491.68	0.898296	17.6278	17.6044	17.6512	68.4828	17.2098	71.7013	Armadillo-like helical domain-containing protein 3	0	0	0.0598144	3482.08	1.547	0.384323	1	0.173439	0.97078	0.804222	0.254105	387.011;1239.02;81.0019;323.006;	387.011;1239.02;81.0019;323.006;	0.864807;0.917714;0.761264;0.563168;	36093	0.173439	0	0	0	0.970205	1	0.815	0.797	0.795163	0.818436
Z:\HESI-source-performance\Slice-PASEF\HeLa-phospho\Raw-Data\Unenrich\20221109_HESI-DIA-PASEF-unenrich-HeLa-1000ng_1_1_4988.d	20221109_HESI-DIA-PASEF-unenrich-HeLa-1000ng_1_1_4988	Q5T2E6	Q5T2E6	ARMD3_HUMAN	ARMH3	3319.13	3290.62	3881.67	3319.13	3290.62	3881.67	3881.67	MHQSFDNLYSMVLR	MHQSFDNLYSMVLR	MHQSFDNLYSMVLR3	3	0.00943554	0.172525	0.00179347	0.000454752	0.000401687	0.000381607	0.000402334	0	1	1785.04	1743.85	1738.38		2260.38	0.747922	17.641	17.6175	17.6644	68.4828	17.2151	71.8197	Armadillo-like helical domain-containing protein 3	0	0	0	2321.05	1.81919	0.285314	1	0.332434	0.851401	1.04326	0.317237	670.013;1103.03;12.0002;125.003;	670.013;1103.03;12.0002;125.003;	0.783814;0.725373;0.816497;0.853793;	36117	0.332434	0	0	0	0	1	0.81125	0.797	0.795733	0.813882
Z:\HESI-source-performance\Slice-PASEF\HeLa-phospho\Raw-Data\Unenrich\20221109_HESI-DIA-PASEF-unenrich-HeLa-1000ng_1_1_4986.d	20221109_HESI-DIA-PASEF-unenrich-HeLa-1000ng_1_1_4986	P53621	P53621	COPA_HUMAN	COPA	81803.6	79465.9	79224.9	81803.6	79465.9	79224.9	79224.9	MHSLLIK	MHSLLIK	MHSLLIK2	2	0.00010255	0.000223047	3.52224e-05	0.000266525	0.000242542	0.000218866	0.000242954	0	1	5202.1	5082.2	5096.85		9236.46	0.944565	9.23405	9.2106	9.25746	6.15434	9.12446	7.05579	Coatomer subunit alpha	0	0	0.703793	9427.2	2.90366	0.474873	0.61467	2.16875	0.999773	0.386316	0.132242	2011.04;1676.04;1668.03;1397.02;1729.04;1523.03;628.013;252.006;108.002;99.0018;346.007;74.0018;	2011.04;1676.04;1668.03;1397.02;1729.04;1523.03;628.013;252.006;108.002;99.0018;346.007;74.0018;	0.95319;0.820754;0.93411;0.508208;0.764597;0.944625;0.676217;0.48519;0.61487;0.210669;0.601091;0.341366;	18888	2.16875	0	0	0	0.999777	1	0.796364	0.802	0.800076	0.799106
Z:\HESI-source-performance\Slice-PASEF\HeLa-phospho\Raw-Data\Unenrich\20221109_HESI-DIA-PASEF-unenrich-HeLa-1000ng_1_1_4987.d	20221109_HESI-DIA-PASEF-unenrich-HeLa-1000ng_1_1_4987	P53621	P53621	COPA_HUMAN	COPA	89698.7	89928.1	80462.9	89698.7	89928.1	80462.9	80462.9	MHSLLIK	MHSLLIK	MHSLLIK2	2	5.08027e-05	5.53469e-05	3.52224e-05	0.000231321	0.000203874	0.000218866	0.000204207	0	1	4239.09	4223.77	4224.57		9602.2	0.949236	9.22303	9.19963	9.24647	6.15434	9.12001	6.95947	Coatomer subunit alpha	0	0	0.88388	9635.2	2.69212	0.62574	0.798191	2.88381	0.999944	1.08774	0.270712	2353.05;1623.03;1242.03;966.016;848.018;644.015;456.009;318.007;167.004;450.009;464.009;708.014;	2353.05;1623.03;1242.03;966.016;848.018;644.015;456.009;318.007;167.004;450.009;464.009;708.014;	0.949435;0.781224;0.981576;0.712713;0.681188;0.88614;0.72636;0.669697;0.440273;0.935653;0.784649;0.795862;	18864	2.88381	0	0	0	0.999945	1	0.795208	0.802	0.799952	0.797869
Z:\HESI-source-performance\Slice-PASEF\HeLa-phospho\Raw-Data\Unenrich\20221109_HESI-DIA-PASEF-unenrich-HeLa-1000ng_1_1_4988.d	20221109_HESI-DIA-PASEF-unenrich-HeLa-1000ng_1_1_4988	P53621	P53621	COPA_HUMAN	COPA	68445.6	68363.4	76727	68445.6	68363.4	76727	76727	MHSLLIK	MHSLLIK	MHSLLIK2	2	3.52224e-05	0.000307709	3.52224e-05	0.000239292	0.000211595	0.000218866	0.000211954	0	1	3609.07	3567.22	3556.02		9593.07	0.919743	9.24856	9.22514	9.27199	6.15434	9.12128	7.1733	Coatomer subunit alpha	0	0	0.83682	9736.18	3.01976	0.619739	0.452753	3.06734	0.999689	1.47005	0.286321	1445.03;782.015;954.016;1670.03;767.015;1210.02;547.013;433.011;44.0009;12.0002;951.016;125.002;	1445.03;782.015;954.016;1670.03;767.015;1210.02;547.013;433.011;44.0009;12.0002;951.016;125.002;	0.973623;0.764968;0.886512;0.807661;0.729715;0.881599;0.844334;0.601429;0.66856;0.218514;0.718493;0.550803;	18912	3.06734	0	0	0	0.999692	1	0.7975	0.802	0.800688	0.799527
Z:\HESI-source-performance\Slice-PASEF\HeLa-phospho\Raw-Data\Unenrich\20221109_HESI-DIA-PASEF-unenrich-HeLa-1000ng_1_1_4986.d	20221109_HESI-DIA-PASEF-unenrich-HeLa-1000ng_1_1_4986	Q00796	Q00796	DHSO_HUMAN	SORD	77944.6	77760.9	76953.3	77944.6	77760.9	76953.3	76953.3	MHSVGIC(UniMod:4)GSDVHYWEYGR	MHSVGICGSDVHYWEYGR	MHSVGIC(UniMod:4)GSDVHYWEYGR3	3	7.76759e-05	6.47565e-05	5.54621e-06	0.000266525	0.000242542	0.000218866	0.000242954	0	1	1454.04	1450.53	1454.71		2808.38	0.847388	12.7636	12.7402	12.787	33.1248	12.5887	34.5951	Sorbitol dehydrogenase	0	0	0.585867	2807.09	1.52026	0.363317	1	0.268823	0.999934	1.4636	0.258653	726.024;428.012;122.003;344.01;384.011;0;371.01;0;1001.03;0;96.0026;246.008;	726.024;428.012;122.003;344.01;384.011;0;371.01;0;1001.03;0;96.0026;246.008;	0.944684;0.585216;0.568422;0.672459;0.820147;0;0.25941;0;0.715574;0;0.533579;0.693729;	26125	0.268823	0	0	0	0.999922	1	0.934479	0.936	0.928653	0.942111
Z:\HESI-source-performance\Slice-PASEF\HeLa-phospho\Raw-Data\Unenrich\20221109_HESI-DIA-PASEF-unenrich-HeLa-1000ng_1_1_4987.d	20221109_HESI-DIA-PASEF-unenrich-HeLa-1000ng_1_1_4987	Q00796	Q00796	DHSO_HUMAN	SORD	78372.5	77827	77013.5	78372.5	77827	77013.5	77013.5	MHSVGIC(UniMod:4)GSDVHYWEYGR	MHSVGICGSDVHYWEYGR	MHSVGIC(UniMod:4)GSDVHYWEYGR3	3	5.54621e-06	5.54621e-06	5.54621e-06	0.000231321	0.000203874	0.000218866	0.000204207	0	1	1885.05	1865.3	1865.65		5348.51	0.857474	12.8116	12.7882	12.835	33.1248	12.5858	35.0188	Sorbitol dehydrogenase	0	0	0.973009	5404.13	2.21008	0.172233	1	0.942708	0.999994	0.758317	0.131949	1191.03;135.005;151.005;304.009;390.009;173.004;394.014;280.008;155.005;0;380.013;0;	1191.03;135.005;151.005;304.009;390.009;173.004;394.014;280.008;155.005;0;380.013;0;	0.92381;0.531676;0.336699;0.685186;0.789189;0.533244;0.613762;0.748172;0.561164;0;0.750212;0;	26221	0.942708	0	0	0	0.999994	1	0.9275	0.936	0.928958	0.934491
Z:\HESI-source-performance\Slice-PASEF\HeLa-phospho\Raw-Data\Unenrich\20221109_HESI-DIA-PASEF-unenrich-HeLa-1000ng_1_1_4988.d	20221109_HESI-DIA-PASEF-unenrich-HeLa-1000ng_1_1_4988	Q00796	Q00796	DHSO_HUMAN	SORD	73108.5	72393.1	73918	73108.5	72393.1	73918	73918	MHSVGIC(UniMod:4)GSDVHYWEYGR	MHSVGICGSDVHYWEYGR	MHSVGIC(UniMod:4)GSDVHYWEYGR3	3	0.000158659	0.003082	5.54621e-06	0.000239292	0.000211595	0.000218866	0.000211954	0	1	1213.04	1190.96	1187.22		3697.69	0.718926	12.7778	12.7544	12.8012	33.1248	12.5913	34.7108	Sorbitol dehydrogenase	0	0	0.71148	3778.09	1.25479	0.261274	1	0.673928	0.996892	1.72928	0.0803559	764.024;273.008;100.003;155.005;294.008;142.005;307.011;278.008;286.008;107.003;254.008;79.0027;	764.024;273.008;100.003;155.005;294.008;142.005;307.011;278.008;286.008;107.003;254.008;79.0027;	0.708796;0.266984;0.509418;0.620314;0.79724;0;0.66277;0.802643;0.771927;0.509418;0.578398;0;	26149	0.673928	0	0	0	0.996918	1	0.9325	0.936	0.929541	0.939283
Z:\HESI-source-performance\Slice-PASEF\HeLa-phospho\Raw-Data\Unenrich\20221109_HESI-DIA-PASEF-unenrich-HeLa-1000ng_1_1_4986.d	20221109_HESI-DIA-PASEF-unenrich-HeLa-1000ng_1_1_4986	Q00796	Q00796	DHSO_HUMAN	SORD	77944.6	77760.9	76953.3	77944.6	77760.9	76953.3	76953.3	MHSVGIC(UniMod:4)GSDVHYWEYGR	MHSVGICGSDVHYWEYGR	MHSVGIC(UniMod:4)GSDVHYWEYGR4	4	6.68641e-06	6.68641e-06	4.72016e-07	0.000266525	0.000242542	0.000218866	0.000242954	0	1	19092.5	18833.3	18887.6		13229.8	0.991708	12.8	12.7766	12.8234	33.1248	12.5887	34.8895	Sorbitol dehydrogenase	0	0	0.943243	13373.4	5.17078	0.492795	1	0.86784	0.999993	1.06007	0.22085	11008.3;8549.25;6827.16;3716.09;5829.14;2297.05;2742.08;2021.04;1545.04;1844.05;433.009;507.012;	11008.3;8549.25;6827.16;3716.09;5829.14;2297.05;2742.08;2021.04;1545.04;1844.05;433.009;507.012;	0.941721;0.98945;0.996175;0.9887;0.954814;0.963717;0.977078;0.877642;0.88477;0.733778;0.766181;0.77579;	26199	0.86784	0	0	0	0.999993	1	0.86	0.858	0.853838	0.864666
Z:\HESI-source-performance\Slice-PASEF\HeLa-phospho\Raw-Data\Unenrich\20221109_HESI-DIA-PASEF-unenrich-HeLa-1000ng_1_1_4987.d	20221109_HESI-DIA-PASEF-unenrich-HeLa-1000ng_1_1_4987	Q00796	Q00796	DHSO_HUMAN	SORD	78372.5	77827	77013.5	78372.5	77827	77013.5	77013.5	MHSVGIC(UniMod:4)GSDVHYWEYGR	MHSVGICGSDVHYWEYGR	MHSVGIC(UniMod:4)GSDVHYWEYGR4	4	4.72016e-07	4.72016e-07	4.72016e-07	0.000231321	0.000203874	0.000218866	0.000204207	0	1	19028.5	18839	18842.6		10981.9	0.972726	12.7895	12.7661	12.8129	33.1248	12.5858	34.8463	Sorbitol dehydrogenase	0	0	0.919998	11090.2	4.32126	0.609642	1	0.746641	1	1.57962	0.424736	12168.3;8168.23;7137.15;3723.08;4210.11;2559.06;3703.09;1904.06;2516.06;1346.04;661.018;647.012;	12168.3;8168.23;7137.15;3723.08;4210.11;2559.06;3703.09;1904.06;2516.06;1346.04;661.018;647.012;	0.896575;0.993357;0.971104;0.930573;0.982311;0.955825;0.971537;0.692821;0.907423;0.966179;0.923367;0.78217;	26175	0.746641	0	0	0	1	1	0.86125	0.858	0.854002	0.865853
Z:\HESI-source-performance\Slice-PASEF\HeLa-phospho\Raw-Data\Unenrich\20221109_HESI-DIA-PASEF-unenrich-HeLa-1000ng_1_1_4988.d	20221109_HESI-DIA-PASEF-unenrich-HeLa-1000ng_1_1_4988	Q00796	Q00796	DHSO_HUMAN	SORD	73108.5	72393.1	73918	73108.5	72393.1	73918	73918	MHSVGIC(UniMod:4)GSDVHYWEYGR	MHSVGICGSDVHYWEYGR	MHSVGIC(UniMod:4)GSDVHYWEYGR4	4	1.70864e-06	1.70864e-06	4.72016e-07	0.000239292	0.000211595	0.000218866	0.000211954	0	1	15180.4	14915.8	14869		11659.2	0.960905	12.7908	12.7674	12.8142	33.1248	12.5913	34.8145	Sorbitol dehydrogenase	0	0	0.893688	11903.3	4.25175	0.597848	1	0.69971	0.999998	0.714168	0.229839	12477.3;6924.15;4721.12;3535.1;3252.08;2189.05;3922.09;2397.06;2739.07;1046.02;440.009;264.005;	12477.3;6924.15;4721.12;3535.1;3252.08;2189.05;3922.09;2397.06;2739.07;1046.02;440.009;264.005;	0.982713;0.946685;0.971924;0.974043;0.855677;0.895543;0.92193;0.893315;0.882121;0.779998;0.728924;0.618746;	26175	0.69971	0	0	0	0.999998	1	0.861042	0.858	0.854787	0.865063
Z:\HESI-source-performance\Slice-PASEF\HeLa-phospho\Raw-Data\Unenrich\20221109_HESI-DIA-PASEF-unenrich-HeLa-1000ng_1_1_4988.d	20221109_HESI-DIA-PASEF-unenrich-HeLa-1000ng_1_1_4988	Q01082	Q01082	SPTB2_HUMAN	SPTBN1	115671	114245	112404	115671	114245	112404	112404	MHTTFEHDIQALGTQVR	MHTTFEHDIQALGTQVR	MHTTFEHDIQALGTQVR2	2	0.00593425	0.120904	0.0127704	0.000239292	0.000211595	0.000218866	0.000211954	0	1	300.013	301.77	300.823		6129.78	0.725319	13.0627	13.0393	13.0862	36.0334	12.9589	36.832	Spectrin beta chain, non-erythrocytic 1	0	0	0.42237	6113.27	1.21792	0.209725	1	0	0.891018	0	-10000000	0;112.004;121.004;149.009;0;67.0042;93.0043;0;54.0021;0;0;0;	0;112.004;121.004;149.009;0;67.0042;93.0043;0;54.0021;0;0;0;	0;0.816497;0.816497;0;0;0.408248;0;0;0.816497;0;0;0;	26735	0	0	0	0	0	1	1.18875	1.2	1.19608	1.19046
Z:\HESI-source-performance\Slice-PASEF\HeLa-phospho\Raw-Data\Unenrich\20221109_HESI-DIA-PASEF-unenrich-HeLa-1000ng_1_1_4986.d	20221109_HESI-DIA-PASEF-unenrich-HeLa-1000ng_1_1_4986	Q01082	Q01082	SPTB2_HUMAN	SPTBN1	112944	112015	113701	112944	112015	113701	113701	MHTTFEHDIQALGTQVR	MHTTFEHDIQALGTQVR	MHTTFEHDIQALGTQVR3	3	1.87688e-06	1.87688e-06	1.87688e-06	0.000266525	0.000242542	0.000218866	0.000242954	0	1	6560.16	6536.88	6555.71		2421.4	0.92824	13.1006	13.0772	13.124	36.0334	12.9586	37.1495	Spectrin beta chain, non-erythrocytic 1	0	0	0.416141	2423.05	2.21522	0.461397	1	1.98525	0.999998	1.29003	0.303937	2674.06;1739.05;2147.06;1409.03;1676.04;928.026;1305.03;483.012;1153.03;1457.04;193.005;615.017;	2674.06;1739.05;2147.06;1409.03;1676.04;928.026;1305.03;483.012;1153.03;1457.04;193.005;615.017;	0.969174;0.928193;0.877297;0.849646;0.982336;0.872623;0.779682;0.84625;0.946905;0.779937;0.481678;0.944395;	26815	1.98525	0	0	0	0.999998	1	0.876979	0.905	0.898345	0.882447
Z:\HESI-source-performance\Slice-PASEF\HeLa-phospho\Raw-Data\Unenrich\20221109_HESI-DIA-PASEF-unenrich-HeLa-1000ng_1_1_4987.d	20221109_HESI-DIA-PASEF-unenrich-HeLa-1000ng_1_1_4987	Q01082	Q01082	SPTB2_HUMAN	SPTBN1	112724	112927	113060	112724	112927	113060	113060	MHTTFEHDIQALGTQVR	MHTTFEHDIQALGTQVR	MHTTFEHDIQALGTQVR3	3	6.20059e-05	0.000168892	1.87688e-06	0.000231321	0.000203874	0.000218866	0.000204207	0	1	5866.16	5855.66	5856.77		3079.16	0.927852	13.1017	13.0783	13.1252	36.0334	12.9563	37.1665	Spectrin beta chain, non-erythrocytic 1	0	0	0	3084.1	1.81252	0.498397	1	1.81759	0.999829	0.768473	0.172906	2584.07;1653.04;1629.05;628.02;1482.04;942.028;1161.03;0;1575.04;1579.05;208.006;865.024;	2584.07;1653.04;1629.05;628.02;1482.04;942.028;1161.03;0;1575.04;1579.05;208.006;865.024;	0.980269;0.806676;0.967666;0.830196;0.869601;0.927572;0.891737;0;0.883142;0.892527;0.615873;0.831182;	26815	1.81759	0	0	0	0.999831	1	0.877396	0.905	0.898294	0.882424
Z:\HESI-source-performance\Slice-PASEF\HeLa-phospho\Raw-Data\Unenrich\20221109_HESI-DIA-PASEF-unenrich-HeLa-1000ng_1_1_4988.d	20221109_HESI-DIA-PASEF-unenrich-HeLa-1000ng_1_1_4988	Q01082	Q01082	SPTB2_HUMAN	SPTBN1	115671	114245	112404	115671	114245	112404	112404	MHTTFEHDIQALGTQVR	MHTTFEHDIQALGTQVR	MHTTFEHDIQALGTQVR3	3	0.000183026	0.00376925	1.87688e-06	0.000239292	0.000211595	0.000218866	0.000211954	0	1	4184.12	4146.59	4133.57		896.072	0.913597	13.1148	13.0913	13.1382	36.0334	12.9589	37.201	Spectrin beta chain, non-erythrocytic 1	0	0	0	907.029	0.753026	0.548542	1	1.03107	0.996201	1.4711	0.25907	1795.05;793.024;1596.04;1000.03;1115.03;494.012;479.014;139.005;1178.03;847.019;0;686.022;	1795.05;793.024;1596.04;1000.03;1115.03;494.012;479.014;139.005;1178.03;847.019;0;686.022;	0.851428;0.912244;0.984191;0.889979;0.695393;0.592348;0.811083;0.455122;0.609699;0.91566;0;0.690362;	26839	1.03107	0	0	0	0.996231	1	0.883646	0.905	0.899076	0.888981
Z:\HESI-source-performance\Slice-PASEF\HeLa-phospho\Raw-Data\Unenrich\20221109_HESI-DIA-PASEF-unenrich-HeLa-1000ng_1_1_4986.d	20221109_HESI-DIA-PASEF-unenrich-HeLa-1000ng_1_1_4986	Q15424	Q15424	SAFB1_HUMAN	SAFB	38413.3	37872.6	40206.2	38413.3	37872.6	40206.2	40206.2	MHVEHER	MHVEHER	MHVEHER2	2	0.000747729	0.0121889	0.000950607	0.000266525	0.000242542	0.000218866	0.000242954	0	1	2811.06	2818.26	2826.38		4376.82	0.893667	2.99535	2.97195	3.01878	-60.7912	3.02857	-54.9109	Scaffold attachment factor B1	0	0	0.876161	4353.1	2.24644	0.360786	1	0.117521	0.987765	1.1962	0.765365	1549.03;325.008;937.019;204.004;153.002;190.004;424.008;	1549.03;325.008;937.019;204.004;153.002;190.004;424.008;	0.9608;0.620062;0.877587;0.591305;0.461678;0.549171;0.701877;	6102	0.117521	0	0	0	0.987811	1	0.819062	0.804	0.80211	0.822439
Z:\HESI-source-performance\Slice-PASEF\HeLa-phospho\Raw-Data\Unenrich\20221109_HESI-DIA-PASEF-unenrich-HeLa-1000ng_1_1_4987.d	20221109_HESI-DIA-PASEF-unenrich-HeLa-1000ng_1_1_4987	Q15424	Q15424	SAFB1_HUMAN	SAFB	41279.2	41315.9	39910	41279.2	41315.9	39910	39910	MHVEHER	MHVEHER	MHVEHER2	2	0.00724274	0.116943	0.000950607	0.000231321	0.000203874	0.000218866	0.000204207	0	1	2334.05	2339.38	2339.82		4047.05	0.909554	2.98482	2.96141	3.00823	-60.7912	3.02332	-54.8889	Scaffold attachment factor B1	0	0	0.876799	4037.07	2.64807	0.11052	0.869626	0	0.894344	1.52284	0.570732	682.013;1197.02;455.012;475.01;0;116.002;773.014;	682.013;1197.02;455.012;475.01;0;116.002;773.014;	0.930783;0.974593;0.706632;0.933203;0;0.609822;0.936491;	6078	0	0	0	0	0	1	0.810417	0.804	0.801873	0.813855
Z:\HESI-source-performance\Slice-PASEF\HeLa-phospho\Raw-Data\Unenrich\20221109_HESI-DIA-PASEF-unenrich-HeLa-1000ng_1_1_4986.d	20221109_HESI-DIA-PASEF-unenrich-HeLa-1000ng_1_1_4986	Q9BQ04;Q9BWF3	Q9BQ04;Q9BWF3	RBM4B_HUMAN;RBM4_HUMAN	RBM4;RBM4B	64027.5	64552.9	65003.5	64027.5	64552.9	65003.5		MHVQLSTSR	MHVQLSTSR	MHVQLSTSR2	2	7.76759e-05	7.39662e-05	3.52224e-05	0.000266525	0.000242542	0.000218866	0.000242954	0	0	9130.25	8987.2	9013.09		11260.9	0.94402	7.02728	7.00387	7.05069	-10.7958	7.04436	-10.8554	RNA-binding protein 4B	0	0	0.648182	11407.3	3.86311	0.272492	1	1.31125	0.999925	1.24495	0.407324	4461.12;3584.11;2147.05;1085.03;674.018;897.022;599.014;12.0003;118.002;114.002;220.007;	4461.12;3584.11;2147.05;1085.03;674.018;897.022;599.014;12.0003;118.002;114.002;220.007;	0.939365;0.971117;0.965389;0.87365;0.98078;0.834552;0.900209;0.525325;0.470412;0.440957;0.646192;	14367	1.31125	0	0	0	0.999922	1	0.8625	0.872	0.866966	0.867398
Z:\HESI-source-performance\Slice-PASEF\HeLa-phospho\Raw-Data\Unenrich\20221109_HESI-DIA-PASEF-unenrich-HeLa-1000ng_1_1_4987.d	20221109_HESI-DIA-PASEF-unenrich-HeLa-1000ng_1_1_4987	Q9BQ04;Q9BWF3	Q9BQ04;Q9BWF3	RBM4B_HUMAN;RBM4_HUMAN	RBM4;RBM4B	64627.4	63139.6	62428.3	64627.4	63139.6	62428.3		MHVQLSTSR	MHVQLSTSR	MHVQLSTSR2	2	6.20059e-05	0.000174322	3.52224e-05	0.000231321	0.000203874	0.000218866	0.000204207	0	0	8299.2	8244.32	8245.88		9048.69	0.898801	7.04027	7.01685	7.06368	-10.7958	7.04304	-10.7112	RNA-binding protein 4B	0	0	0.655719	9107.21	2.50233	0.322773	0.958926	0.622093	0.999824	1.53029	0.334569	3735.09;3295.08;2153.06;1269.03;546.013;359.01;329.009;336.009;439.009;531.013;135.004;	3735.09;3295.08;2153.06;1269.03;546.013;359.01;329.009;336.009;439.009;531.013;135.004;	0.972193;0.842292;0.915816;0.829512;0.663159;0.733172;0.655094;0.655677;0.512968;0.700934;0.44488;	14391	0.622093	0	0	0	0.999826	1	0.861458	0.872	0.866875	0.866078
Z:\HESI-source-performance\Slice-PASEF\HeLa-phospho\Raw-Data\Unenrich\20221109_HESI-DIA-PASEF-unenrich-HeLa-1000ng_1_1_4988.d	20221109_HESI-DIA-PASEF-unenrich-HeLa-1000ng_1_1_4988	Q9BQ04;Q9BWF3	Q9BQ04;Q9BWF3	RBM4B_HUMAN;RBM4_HUMAN	RBM4;RBM4B	58319.2	58866.6	59124.4	58319.2	58866.6	59124.4		MHVQLSTSR	MHVQLSTSR	MHVQLSTSR2	2	3.52224e-05	0.000601217	3.52224e-05	0.000239292	0.000211595	0.000218866	0.000211954	0	0	8844.22	8801.25	8773.62		9828.16	0.929374	7.04187	7.01846	7.06526	-10.7958	7.0446	-10.6822	RNA-binding protein 4B	0	0	0.718749	9907.25	2.97889	0.247605	1	0.871301	0.999392	1.02508	0.306138	4063.11;3755.09;1555.04;1026.02;415.009;298.007;654.015;529.014;1000.03;107.002;298.007;	4063.11;3755.09;1555.04;1026.02;415.009;298.007;654.015;529.014;1000.03;107.002;298.007;	0.979252;0.865304;0.687564;0.966343;0.865339;0.852693;0.94421;0.62836;0.657784;0.487552;0.664162;	14391	0.871301	0	0	0	0.999399	1	0.863229	0.872	0.867288	0.867553
Z:\HESI-source-performance\Slice-PASEF\HeLa-phospho\Raw-Data\Unenrich\20221109_HESI-DIA-PASEF-unenrich-HeLa-1000ng_1_1_4986.d	20221109_HESI-DIA-PASEF-unenrich-HeLa-1000ng_1_1_4986	Q9BQ52	Q9BQ52	RNZ2_HUMAN	ELAC2	25976	25902.8	23913.7	25976	25902.8	23913.7	23913.7	MHWSNVGGLSGMILTLK	MHWSNVGGLSGMILTLK	MHWSNVGGLSGMILTLK3	3	4.93072e-05	4.84492e-05	2.67876e-05	0.000266525	0.000242542	0.000218866	0.000242954	0	1	7228.2	7209.32	7230.1		13884	0.759456	19.3745	19.3511	19.3979	89.8482	19.5538	87.4662	Zinc phosphodiesterase ELAC protein 2	0	0	0.738763	13880.4	2.23678	0.655367	1	0.735664	0.999951	1.57314	0.186731	3650.1;2353.06;827.023;499.013;1225.04;627.02;1210.03;569.015;520.013;335.011;299.01;424.013;	3650.1;2353.06;827.023;499.013;1225.04;627.02;1210.03;569.015;520.013;335.011;299.01;424.013;	0.681543;0.782097;0.855106;0.799172;0.948116;0.653265;0.891273;0.810994;0.515636;0.844489;0.730955;0.824906;	39673	0.735664	0	0	0	0.999951	1	0.914773	0.916	0.909555	0.922376
Z:\HESI-source-performance\Slice-PASEF\HeLa-phospho\Raw-Data\Unenrich\20221109_HESI-DIA-PASEF-unenrich-HeLa-1000ng_1_1_4987.d	20221109_HESI-DIA-PASEF-unenrich-HeLa-1000ng_1_1_4987	Q9BQ52	Q9BQ52	RNZ2_HUMAN	ELAC2	22060.5	21923.5	24246	22060.5	21923.5	24246	24246	MHWSNVGGLSGMILTLK	MHWSNVGGLSGMILTLK	MHWSNVGGLSGMILTLK3	3	2.67876e-05	2.67876e-05	2.67876e-05	0.000231321	0.000203874	0.000218866	0.000204207	0	1	7641.22	7558.26	7559.69		15784.3	0.964313	19.3869	19.3634	19.4103	89.8482	19.5503	87.6225	Zinc phosphodiesterase ELAC protein 2	0	0	0.93173	15954.5	3.35001	0.288938	1	0.584963	0.999973	1.40637	0.546638	3141.09;2060.06;1397.04;276.006;2440.07;104.004;941.03;381.009;466.014;681.02;182.005;597.023;	3141.09;2060.06;1397.04;276.006;2440.07;104.004;941.03;381.009;466.014;681.02;182.005;597.023;	0.968211;0.938427;0.825804;0.678807;0.98115;0.671154;0.868187;0.706275;0.813704;0.806207;0.576891;0.866471;	39697	0.584963	0	0	0	0.999973	1	0.915208	0.916	0.909737	0.922849
Z:\HESI-source-performance\Slice-PASEF\HeLa-phospho\Raw-Data\Unenrich\20221109_HESI-DIA-PASEF-unenrich-HeLa-1000ng_1_1_4988.d	20221109_HESI-DIA-PASEF-unenrich-HeLa-1000ng_1_1_4988	Q9BQ52	Q9BQ52	RNZ2_HUMAN	ELAC2	24158.1	24021.8	23536	24158.1	24021.8	23536	23536	MHWSNVGGLSGMILTLK	MHWSNVGGLSGMILTLK	MHWSNVGGLSGMILTLK3	3	3.52224e-05	8.815e-05	2.67876e-05	0.000239292	0.000211595	0.000218866	0.000211954	0	1	7382.23	7503.48	7479.93		18091.9	0.959151	19.3882	19.3648	19.4116	89.8482	19.5568	87.6737	Zinc phosphodiesterase ELAC protein 2	0	0	0.967981	17855.6	3.53912	0.516868	1	0.350381	0.999911	1.61887	0.158062	3371.1;1840.06;711.02;318.008;2171.07;320.01;908.023;265.008;712.023;411.01;76.0025;575.015;	3371.1;1840.06;711.02;318.008;2171.07;320.01;908.023;265.008;712.023;411.01;76.0025;575.015;	0.956171;0.942789;0.783901;0.511985;0.977645;0.589824;0.733601;0.789013;0.851766;0.691139;0.23765;0.976168;	39697	0.350381	0	0	0	0.999912	1	0.912917	0.916	0.910434	0.919216
Z:\HESI-source-performance\Slice-PASEF\HeLa-phospho\Raw-Data\Unenrich\20221109_HESI-DIA-PASEF-unenrich-HeLa-1000ng_1_1_4986.d	20221109_HESI-DIA-PASEF-unenrich-HeLa-1000ng_1_1_4986	Q07812	Q07812	BAX_HUMAN	BAX	28811	28724.5	28570.7	28811	28724.5	28570.7	28570.7	MIAAVDTDSPR	MIAAVDTDSPR	MIAAVDTDSPR2	2	1.1144e-06	1.1144e-06	9.42697e-07	0.000266525	0.000242542	0.000218866	0.000242954	0	1	28098.8	27451.2	27530.3		24733.1	0.977646	9.20802	9.18461	9.23146	8.67375	9.44602	6.84991	Apoptosis regulator BAX	0	0	0.949879	25243.8	4.58998	0.49361	1	1.48459	0.999999	1.85232	0.107217	13715.4;8699.27;5562.16;5684.17;2361.07;321.01;161.005;1062.03;1136.03;463.01;827.026;253.007;	13715.4;8699.27;5562.16;5684.17;2361.07;321.01;161.005;1062.03;1136.03;463.01;827.026;253.007;	0.973792;0.993148;0.993365;0.963223;0.929841;0.722556;0.447315;0.90313;0.647616;0.447315;0.888765;0.818207;	18837	1.48459	0	0	0	0.999999	1	0.925104	0.934	0.926614	0.9322
Z:\HESI-source-performance\Slice-PASEF\HeLa-phospho\Raw-Data\Unenrich\20221109_HESI-DIA-PASEF-unenrich-HeLa-1000ng_1_1_4987.d	20221109_HESI-DIA-PASEF-unenrich-HeLa-1000ng_1_1_4987	Q07812	Q07812	BAX_HUMAN	BAX	29477.1	29002.2	28453.6	29477.1	29002.2	28453.6	28453.6	MIAAVDTDSPR	MIAAVDTDSPR	MIAAVDTDSPR2	2	5.36921e-06	5.36921e-06	9.42697e-07	0.000231321	0.000203874	0.000218866	0.000204207	0	1	26631.8	26594.1	26599.2		26334.3	0.991053	9.19703	9.17362	9.22043	8.67375	9.44114	6.75135	Apoptosis regulator BAX	0	0	0.97336	26366.7	4.50061	0.50388	1	1.92678	0.999995	1.21788	0.354627	13687.4;8388.25;6542.21;4556.15;1950.06;134.005;572.015;1904.05;1430.04;1234.03;460.013;353.012;	13687.4;8388.25;6542.21;4556.15;1950.06;134.005;572.015;1904.05;1430.04;1234.03;460.013;353.012;	0.998427;0.987399;0.949564;0.975629;0.838316;0.463235;0.771812;0.895408;0.921722;0.870132;0.752925;0.83202;	18813	1.92678	0	0	0	0.999995	1	0.925313	0.934	0.926913	0.932062
Z:\HESI-source-performance\Slice-PASEF\HeLa-phospho\Raw-Data\Unenrich\20221109_HESI-DIA-PASEF-unenrich-HeLa-1000ng_1_1_4988.d	20221109_HESI-DIA-PASEF-unenrich-HeLa-1000ng_1_1_4988	Q07812	Q07812	BAX_HUMAN	BAX	27692	27762.2	28451	27692	27762.2	28451	28451	MIAAVDTDSPR	MIAAVDTDSPR	MIAAVDTDSPR2	2	9.42697e-07	9.42697e-07	9.42697e-07	0.000239292	0.000211595	0.000218866	0.000211954	0	1	27157.8	26962.6	26877.9		25215	0.982719	9.1991	9.17566	9.22256	8.67375	9.44285	6.78806	Apoptosis regulator BAX	0	0	0.971718	25477.6	4.33422	0.515831	1	1.8221	0.999999	1.52337	0.545665	13106.4;8011.23;8085.25;6040.19;2655.08;260.008;426.014;2365.08;1193.04;937.024;960.029;112.003;	13106.4;8011.23;8085.25;6040.19;2655.08;260.008;426.014;2365.08;1193.04;937.024;960.029;112.003;	0.984389;0.975599;0.977697;0.988539;0.876084;0.563775;0.869013;0.821503;0.888255;0.749627;0.946336;0.548384;	18813	1.8221	0	0	0	0.999999	1	0.927188	0.934	0.927491	0.933186
Z:\HESI-source-performance\Slice-PASEF\HeLa-phospho\Raw-Data\Unenrich\20221109_HESI-DIA-PASEF-unenrich-HeLa-1000ng_1_1_4986.d	20221109_HESI-DIA-PASEF-unenrich-HeLa-1000ng_1_1_4986	P07910	P07910	HNRPC_HUMAN	HNRNPC	619200	612227	620331	619200	612227	620331	620331	MIAGQVLDINLAAEPK	MIAGQVLDINLAAEPK	MIAGQVLDINLAAEPK2	2	1.2317e-06	1.2317e-06	1.2317e-06	0.000266525	0.000242542	0.000218866	0.000242954	0	1	103431	102663	102959		225550	0.996985	18.1696	18.1462	18.1931	77.8971	18.3798	76.0131	Heterogeneous nuclear ribonucleoproteins C1/C2	0	0	0.96793	226584	6.20781	0.654953	1	3.47381	0.999999	1.92973	0.0547787	50528.2;46882.2;35170.7;27684.2;24893.1;17731.7;16293.6;9814.37;11656.5;21978.1;14990.7;7106.28;	50528.2;46882.2;35170.7;27684.2;24893.1;17731.7;16293.6;9814.37;11656.5;21978.1;14990.7;7106.28;	0.997863;0.995259;0.998079;0.990578;0.99477;0.992316;0.982199;0.948321;0.961873;0.976434;0.987692;0.977626;	37205	3.47381	0	0	0	0.999999	1	1.12385	1.131	1.12532	1.12891
Z:\HESI-source-performance\Slice-PASEF\HeLa-phospho\Raw-Data\Unenrich\20221109_HESI-DIA-PASEF-unenrich-HeLa-1000ng_1_1_4987.d	20221109_HESI-DIA-PASEF-unenrich-HeLa-1000ng_1_1_4987	P07910	P07910	HNRPC_HUMAN	HNRNPC	623933	624805	622452	623933	624805	622452	622452	MIAGQVLDINLAAEPK	MIAGQVLDINLAAEPK	MIAGQVLDINLAAEPK2	2	3.95315e-06	3.95315e-06	1.2317e-06	0.000231321	0.000203874	0.000218866	0.000204207	0	1	103323	102793	102812		230463	0.994923	18.1705	18.1471	18.1939	77.8971	18.3805	76.0087	Heterogeneous nuclear ribonucleoproteins C1/C2	0	0	0.974075	231608	5.65012	0.557917	1	3.79864	0.999996	1.59982	0.18885	46340.4;47680.2;40480;27458.2;22820.9;16502.6;16287.7;10081.4;13889.6;23785.1;14358.6;10339.5;	46340.4;47680.2;40480;27458.2;22820.9;16502.6;16287.7;10081.4;13889.6;23785.1;14358.6;10339.5;	0.997373;0.993384;0.992049;0.997705;0.956567;0.995097;0.980844;0.995456;0.99651;0.996991;0.990935;0.988303;	37205	3.79864	0	0	0	0.999996	1	1.12604	1.131	1.12562	1.13093
Z:\HESI-source-performance\Slice-PASEF\HeLa-phospho\Raw-Data\Unenrich\20221109_HESI-DIA-PASEF-unenrich-HeLa-1000ng_1_1_4988.d	20221109_HESI-DIA-PASEF-unenrich-HeLa-1000ng_1_1_4988	P07910	P07910	HNRPC_HUMAN	HNRNPC	628114	621330	615528	628114	621330	615528	615528	MIAGQVLDINLAAEPK	MIAGQVLDINLAAEPK	MIAGQVLDINLAAEPK2	2	2.06215e-06	2.06215e-06	1.2317e-06	0.000239292	0.000211595	0.000218866	0.000211954	0	1	111394	111423	111073		230918	0.994602	18.1718	18.1483	18.1952	77.8971	18.3852	75.9984	Heterogeneous nuclear ribonucleoproteins C1/C2	0	0	0.966331	231584	6.11808	0.770592	1	3.5698	0.999998	0.78085	0.227063	51791.2;51692.5;41886;25566.2;22864;17716.7;16203.6;10506.5;13093.6;22549.1;16808.7;8234.31;	51791.2;51692.5;41886;25566.2;22864;17716.7;16203.6;10506.5;13093.6;22549.1;16808.7;8234.31;	0.994881;0.994011;0.993145;0.992668;0.98509;0.997232;0.988643;0.980257;0.98655;0.988568;0.99405;0.988577;	37205	3.5698	0	0	0	0.999998	1	1.12635	1.131	1.12645	1.13038
Z:\HESI-source-performance\Slice-PASEF\HeLa-phospho\Raw-Data\Unenrich\20221109_HESI-DIA-PASEF-unenrich-HeLa-1000ng_1_1_4986.d	20221109_HESI-DIA-PASEF-unenrich-HeLa-1000ng_1_1_4986	P07910	P07910	HNRPC_HUMAN	HNRNPC	619200	612227	620331	619200	612227	620331	620331	MIAGQVLDINLAAEPK	MIAGQVLDINLAAEPK	MIAGQVLDINLAAEPK3	3	4.93072e-05	4.88012e-05	1.16071e-05	0.000266525	0.000242542	0.000218866	0.000242954	0	1	174112	173285	173784		217818	0.993172	18.1644	18.141	18.1879	77.8971	18.3798	75.9725	Heterogeneous nuclear ribonucleoproteins C1/C2	0	0	0.951547	218229	6.55893	0.851328	1	2.80267	0.99995	1.78417	0.0190392	83021.3;73639.7;62947.5;48777.3;42313.2;40451.2;38054;27231.7;19979.6;10735.3;12038.4;9756.25;	83021.3;73639.7;62947.5;48777.3;42313.2;40451.2;38054;27231.7;19979.6;10735.3;12038.4;9756.25;	0.991128;0.997337;0.993857;0.993367;0.996958;0.990206;0.994757;0.991352;0.980566;0.987446;0.992475;0.971473;	37194	2.80267	0	0	0	0.999951	1	0.871458	0.885	0.878882	0.876802
Z:\HESI-source-performance\Slice-PASEF\HeLa-phospho\Raw-Data\Unenrich\20221109_HESI-DIA-PASEF-unenrich-HeLa-1000ng_1_1_4987.d	20221109_HESI-DIA-PASEF-unenrich-HeLa-1000ng_1_1_4987	P07910	P07910	HNRPC_HUMAN	HNRNPC	623933	624805	622452	623933	624805	622452	622452	MIAGQVLDINLAAEPK	MIAGQVLDINLAAEPK	MIAGQVLDINLAAEPK3	3	3.20981e-05	3.20981e-05	1.16071e-05	0.000231321	0.000203874	0.000218866	0.000204207	0	1	175806	174392	174425		227252	0.997504	18.1653	18.1419	18.1887	77.8971	18.3805	75.9685	Heterogeneous nuclear ribonucleoproteins C1/C2	0	0	0.942404	229053	6.49491	0.736961	1	2.7393	0.999968	1.52308	0.0757687	78064.7;81720.3;57124.5;50441.4;47300.3;39502;36045.9;26746.7;21661.6;11864.3;12099.3;9868.29;	78064.7;81720.3;57124.5;50441.4;47300.3;39502;36045.9;26746.7;21661.6;11864.3;12099.3;9868.29;	0.998805;0.99641;0.999173;0.999246;0.993501;0.997712;0.996461;0.99255;0.990708;0.931599;0.98439;0.979041;	37194	2.7393	0	0	0	0.999968	1	0.86875	0.885	0.87899	0.873964
Z:\HESI-source-performance\Slice-PASEF\HeLa-phospho\Raw-Data\Unenrich\20221109_HESI-DIA-PASEF-unenrich-HeLa-1000ng_1_1_4988.d	20221109_HESI-DIA-PASEF-unenrich-HeLa-1000ng_1_1_4988	P07910	P07910	HNRPC_HUMAN	HNRNPC	628114	621330	615528	628114	621330	615528	615528	MIAGQVLDINLAAEPK	MIAGQVLDINLAAEPK	MIAGQVLDINLAAEPK3	3	1.16071e-05	1.16071e-05	1.16071e-05	0.000239292	0.000211595	0.000218866	0.000211954	0	1	171735	170082	169548		210760	0.997936	18.1665	18.1431	18.1899	77.8971	18.3852	75.9575	Heterogeneous nuclear ribonucleoproteins C1/C2	0	0	0.97303	213478	6.6804	0.723552	1	2.84518	0.999988	0.94269	0.134444	79270;83413.3;58507.5;49624.3;42840.3;40404;35846.7;26554.7;19784.5;11145.3;12908.3;10098.3;	79270;83413.3;58507.5;49624.3;42840.3;40404;35846.7;26554.7;19784.5;11145.3;12908.3;10098.3;	0.999178;0.991689;0.994834;0.995895;0.998002;0.99727;0.998174;0.994192;0.998642;0.984198;0.985257;0.997812;	37194	2.84518	0	0	0	0.999988	1	0.8725	0.885	0.879287	0.877345
Z:\HESI-source-performance\Slice-PASEF\HeLa-phospho\Raw-Data\Unenrich\20221109_HESI-DIA-PASEF-unenrich-HeLa-1000ng_1_1_4986.d	20221109_HESI-DIA-PASEF-unenrich-HeLa-1000ng_1_1_4986	P26639	P26639	SYTC_HUMAN	TARS1	276286	272474	271765	276286	272474	271765	271765	MIAILTENYGGK	MIAILTENYGGK	MIAILTENYGGK2	2	1.87688e-06	1.87688e-06	1.71106e-06	0.000266525	0.000242542	0.000218866	0.000242954	0	1	187470	185377	185912		201263	0.997603	15.3256	15.3022	15.349	53.6396	15.2729	53.9973	Threonine--tRNA ligase 1, cytoplasmic	0	0	0.977481	202950	6.71705	0.579031	1	1.95396	0.999998	0.866204	0.0262699	104349;76173.5;75933.5;42694.6;35362.9;25400.8;19734.7;9601.36;2228.06;5018.18;1668.06;5506.17;	104349;76173.5;75933.5;42694.6;35362.9;25400.8;19734.7;9601.36;2228.06;5018.18;1668.06;5506.17;	0.996709;0.997888;0.996848;0.99306;0.998609;0.994014;0.988896;0.980152;0.886752;0.966872;0.894432;0.907986;	31375	1.95396	0	0	0	0.999998	1	0.962396	0.967	0.95806	0.971289
Z:\HESI-source-performance\Slice-PASEF\HeLa-phospho\Raw-Data\Unenrich\20221109_HESI-DIA-PASEF-unenrich-HeLa-1000ng_1_1_4987.d	20221109_HESI-DIA-PASEF-unenrich-HeLa-1000ng_1_1_4987	P26639	P26639	SYTC_HUMAN	TARS1	286379	285471	279234	286379	285471	279234	279234	MIAILTENYGGK	MIAILTENYGGK	MIAILTENYGGK2	2	1.71106e-06	1.71106e-06	1.71106e-06	0.000231321	0.000203874	0.000218866	0.000204207	0	1	200789	199758	199796		199439	0.996638	15.3148	15.2913	15.3382	53.6396	15.277	53.9343	Threonine--tRNA ligase 1, cytoplasmic	0	0	0.981511	200430	6.58924	0.566516	1	1.90356	0.999998	0.897401	0.155025	106416;81148.9;77462.2;43393.5;42177.6;25415.9;21035.8;10577.3;2455.08;5388.16;2068.07;7087.2;	106416;81148.9;77462.2;43393.5;42177.6;25415.9;21035.8;10577.3;2455.08;5388.16;2068.07;7087.2;	0.994243;0.996893;0.995253;0.987623;0.998691;0.990124;0.989703;0.986282;0.994453;0.965366;0.888344;0.975418;	31351	1.90356	0	0	0	0.999998	1	0.960521	0.967	0.958072	0.969136
Z:\HESI-source-performance\Slice-PASEF\HeLa-phospho\Raw-Data\Unenrich\20221109_HESI-DIA-PASEF-unenrich-HeLa-1000ng_1_1_4988.d	20221109_HESI-DIA-PASEF-unenrich-HeLa-1000ng_1_1_4988	P26639	P26639	SYTC_HUMAN	TARS1	274536	272010	278729	274536	272010	278729	278729	MIAILTENYGGK	MIAILTENYGGK	MIAILTENYGGK2	2	1.28444e-05	1.28444e-05	1.71106e-06	0.000239292	0.000211595	0.000218866	0.000211954	0	1	188684	187556	186967		207754	0.997261	15.3277	15.3043	15.3512	53.6396	15.2725	54.0744	Threonine--tRNA ligase 1, cytoplasmic	0	0	0.981443	209662	6.6284	0.505638	1	1.93149	0.999987	1.63695	0.289806	105511;82405.5;72033.5;42780.5;34244.9;22155.6;18815.5;9833.32;1914.06;4912.16;1741.05;6590.18;	105511;82405.5;72033.5;42780.5;34244.9;22155.6;18815.5;9833.32;1914.06;4912.16;1741.05;6590.18;	0.992625;0.996411;0.997825;0.99428;0.998119;0.988721;0.994892;0.976496;0.889892;0.945245;0.916087;0.966075;	31375	1.93149	0	0	0	0.999987	1	0.96375	0.967	0.959203	0.971669
Z:\HESI-source-performance\Slice-PASEF\HeLa-phospho\Raw-Data\Unenrich\20221109_HESI-DIA-PASEF-unenrich-HeLa-1000ng_1_1_4986.d	20221109_HESI-DIA-PASEF-unenrich-HeLa-1000ng_1_1_4986	P48739	P48739	PIPNB_HUMAN	PITPNB	43435	42994	40196.9	43435	42994	40196.9	40196.9	MIAPEGSLVFHEK	MIAPEGSLVFHEK	MIAPEGSLVFHEK2	2	1.40766e-06	1.40766e-06	1.23729e-06	0.000266525	0.000242542	0.000218866	0.000242954	0	1	7415.29	7308.38	7329.44		7998.69	0.962287	13.1865	13.1631	13.2099	37.5764	13.1653	37.766	Phosphatidylinositol transfer protein beta isoform	0	0	0.92699	8092.38	3.13622	0.711825	1	0.865408	0.999999	0	-10000000	2959.13;3085.11;1371.05;420.014;577.022;530.02;228.007;215.007;200.007;200.007;0;92.0034;	2959.13;3085.11;1371.05;420.014;577.022;530.02;228.007;215.007;200.007;200.007;0;92.0034;	0.9497;0.990096;0.926879;0.779357;0.59863;0.921254;0.493763;0.418552;0.855055;0.855055;0;0.524694;	26992	0.865408	0	0	0	0.999999	1	1.05979	1.069	1.06022	1.06811
Z:\HESI-source-performance\Slice-PASEF\HeLa-phospho\Raw-Data\Unenrich\20221109_HESI-DIA-PASEF-unenrich-HeLa-1000ng_1_1_4987.d	20221109_HESI-DIA-PASEF-unenrich-HeLa-1000ng_1_1_4987	P48739	P48739	PIPNB_HUMAN	PITPNB	40954	40068.1	40850.8	40954	40068.1	40850.8	40850.8	MIAPEGSLVFHEK	MIAPEGSLVFHEK	MIAPEGSLVFHEK2	2	2.53709e-06	2.53709e-06	1.23729e-06	0.000231321	0.000203874	0.000218866	0.000204207	0	1	9494.39	9477.4	9479.19		7497.25	0.962779	13.1876	13.1642	13.211	37.5764	13.1627	37.7862	Phosphatidylinositol transfer protein beta isoform	0	0	0.963857	7509.27	2.50102	0.530885	1	1.06443	0.999997	1.04326	0.263749	4489.19;3310.14;1695.06;678.034;423.017;390.017;372.015;74.0034;213.008;300.012;0;872.041;	4489.19;3310.14;1695.06;678.034;423.017;390.017;372.015;74.0034;213.008;300.012;0;872.041;	0.969814;0.949917;0.969264;0.826211;0.667539;0.800328;0.780486;0.443159;0.81111;0.946479;0;0.730444;	26992	1.06443	0	0	0	0.999997	1	1.05094	1.069	1.0607	1.05926
Z:\HESI-source-performance\Slice-PASEF\HeLa-phospho\Raw-Data\Unenrich\20221109_HESI-DIA-PASEF-unenrich-HeLa-1000ng_1_1_4988.d	20221109_HESI-DIA-PASEF-unenrich-HeLa-1000ng_1_1_4988	P48739	P48739	PIPNB_HUMAN	PITPNB	38877.8	38925.2	40853.4	38877.8	38925.2	40853.4	40853.4	MIAPEGSLVFHEK	MIAPEGSLVFHEK	MIAPEGSLVFHEK2	2	1.23729e-06	1.23729e-06	1.23729e-06	0.000239292	0.000211595	0.000218866	0.000211954	0	1	8971.33	8938.56	8910.49		7797.03	0.973616	13.2007	13.1772	13.2241	37.5764	13.1707	37.811	Phosphatidylinositol transfer protein beta isoform	0	0	0.915325	7850.27	3.73345	0.276834	1	1.01595	0.999999	1.04326	0.271529	4181.14;3242.14;1548.06;814.029;611.024;455.013;501.021;0;189.007;189.007;209.007;0;	4181.14;3242.14;1548.06;814.029;611.024;455.013;501.021;0;189.007;189.007;209.007;0;	0.984134;0.967318;0.9584;0.855168;0.900628;0.779235;0.576403;0;0.766511;0.766511;0.692271;0;	27016	1.01595	0	0	0	0.999999	1	1.05886	1.069	1.06048	1.06655
Z:\HESI-source-performance\Slice-PASEF\HeLa-phospho\Raw-Data\Unenrich\20221109_HESI-DIA-PASEF-unenrich-HeLa-1000ng_1_1_4986.d	20221109_HESI-DIA-PASEF-unenrich-HeLa-1000ng_1_1_4986	P48739	P48739	PIPNB_HUMAN	PITPNB	43435	42994	40196.9	43435	42994	40196.9	40196.9	MIAPEGSLVFHEK	MIAPEGSLVFHEK	MIAPEGSLVFHEK3	3	3.51914e-07	3.51914e-07	3.51914e-07	0.000266525	0.000242542	0.000218866	0.000242954	0	1	24961.5	24585.7	24656.5		41184.5	0.980701	13.1839	13.1605	13.2073	37.5764	13.1653	37.7472	Phosphatidylinositol transfer protein beta isoform	0	0	0.983498	41693.9	5.42171	0.585812	1	1.66447	1	1.3961	0.208279	16147.4;7930.14;10633.3;9683.19;6398.13;2950.06;6956.14;5324.13;5324.13;7229.16;921.021;1158.02;	16147.4;7930.14;10633.3;9683.19;6398.13;2950.06;6956.14;5324.13;5324.13;7229.16;921.021;1158.02;	0.973058;0.990155;0.97276;0.987939;0.98218;0.967898;0.94993;0.982263;0.982263;0.979435;0.79765;0.905921;	26985	1.66447	0	0	0	1	1	0.831146	0.839	0.835197	0.83484
Z:\HESI-source-performance\Slice-PASEF\HeLa-phospho\Raw-Data\Unenrich\20221109_HESI-DIA-PASEF-unenrich-HeLa-1000ng_1_1_4987.d	20221109_HESI-DIA-PASEF-unenrich-HeLa-1000ng_1_1_4987	P48739	P48739	PIPNB_HUMAN	PITPNB	40954	40068.1	40850.8	40954	40068.1	40850.8	40850.8	MIAPEGSLVFHEK	MIAPEGSLVFHEK	MIAPEGSLVFHEK3	3	9.44032e-07	9.44032e-07	3.51914e-07	0.000231321	0.000203874	0.000218866	0.000204207	0	1	22809.6	22791.3	22795.6		42232.2	0.98017	13.1967	13.1733	13.2201	37.5764	13.1627	37.8518	Phosphatidylinositol transfer protein beta isoform	0	0	0.983541	42258	4.52566	0.732167	1	1.32308	0.999999	2.10032	0.193284	20074.5;8240.19;9375.23;9175.23;5194.13;2553.07;6078.15;5805.13;5805.13;8882.2;1285.03;633.017;	20074.5;8240.19;9375.23;9175.23;5194.13;2553.07;6078.15;5805.13;5805.13;8882.2;1285.03;633.017;	0.978224;0.974614;0.989833;0.961894;0.971545;0.96742;0.985088;0.938886;0.938886;0.985434;0.852505;0.809074;	27009	1.32308	0	0	0	0.999999	1	0.83125	0.839	0.83498	0.834688
Z:\HESI-source-performance\Slice-PASEF\HeLa-phospho\Raw-Data\Unenrich\20221109_HESI-DIA-PASEF-unenrich-HeLa-1000ng_1_1_4988.d	20221109_HESI-DIA-PASEF-unenrich-HeLa-1000ng_1_1_4988	P48739	P48739	PIPNB_HUMAN	PITPNB	38877.8	38925.2	40853.4	38877.8	38925.2	40853.4	40853.4	MIAPEGSLVFHEK	MIAPEGSLVFHEK	MIAPEGSLVFHEK3	3	3.53511e-07	3.53511e-07	3.51914e-07	0.000239292	0.000211595	0.000218866	0.000211954	0	1	25806.6	25744.8	25663.9		40905.7	0.989294	13.1981	13.1746	13.2215	37.5764	13.1707	37.7923	Phosphatidylinositol transfer protein beta isoform	0	0	0.989082	41133	5.34072	0.70327	1	1.6611	1	1.20389	0.0300234	18672.4;9566.2;9427.23;10198.2;6813.15;3694.09;5383.12;7997.16;7997.16;7664.15;1547.03;1669.04;	18672.4;9566.2;9427.23;10198.2;6813.15;3694.09;5383.12;7997.16;7997.16;7664.15;1547.03;1669.04;	0.965784;0.980962;0.994678;0.995436;0.993545;0.951182;0.913446;0.990254;0.990254;0.972822;0.852853;0.85311;	27009	1.6611	0	0	0	1	1	0.83125	0.839	0.835705	0.834086
Z:\HESI-source-performance\Slice-PASEF\HeLa-phospho\Raw-Data\Unenrich\20221109_HESI-DIA-PASEF-unenrich-HeLa-1000ng_1_1_4986.d	20221109_HESI-DIA-PASEF-unenrich-HeLa-1000ng_1_1_4986	Q9NYF8	Q9NYF8	BCLF1_HUMAN	BCLAF1	43054	42349.2	43888	43054	42349.2	43888	43888	MIASDSHRPEVK	MIASDSHRPEVK	MIASDSHRPEVK2	2	0.00518827	0.100753	0.00175775	0.000266525	0.000242542	0.000218866	0.000242954	0	1	311.012	311.197	312.094		4119.43	0.630093	4.75295	4.72956	4.77646	-30.1869	4.81204	-30.2122	Bcl-2-associated transcription factor 1	0	0	0.845648	4105.15	1.41695	0.133942	1	0.31305	0.907121	0	-10000000	71.0029;154.006;0;86.003;129.006;119.003;128.006;0;0;0;0;0;	71.0029;154.006;0;86.003;129.006;119.003;128.006;0;0;0;0;0;	0;0.816497;0;0.816497;0;0.408248;0.408248;0;0;0;0;0;	9706	0.31305	0	0	0	0	1	0.9875	0.983	0.973849	0.997633
Z:\HESI-source-performance\Slice-PASEF\HeLa-phospho\Raw-Data\Unenrich\20221109_HESI-DIA-PASEF-unenrich-HeLa-1000ng_1_1_4987.d	20221109_HESI-DIA-PASEF-unenrich-HeLa-1000ng_1_1_4987	Q9NYF8	Q9NYF8	BCLF1_HUMAN	BCLAF1	42298.9	42523.1	41699.7	42298.9	42523.1	41699.7	41699.7	MIASDSHRPEVK	MIASDSHRPEVK	MIASDSHRPEVK2	2	0.00175775	0.0294589	0.00175775	0.000231321	0.000203874	0.000218866	0.000204207	0	1	536.017	536.115	536.216		2838.13	0.622036	4.75435	4.73094	4.7778	-30.1869	4.81618	-30.2232	Bcl-2-associated transcription factor 1	0	0	0.383185	2837.08	0.806784	0.0173654	1	0	0.9711	0	-10000000	266.009;171.006;110.003;99.0029;43.0014;79.0028;0;193.006;0;0;0;0;	266.009;171.006;110.003;99.0029;43.0014;79.0028;0;193.006;0;0;0;0;	0.687097;0.408248;0.408248;0.816497;0;0.816497;0;0.897668;0;0;0;0;	9706	0	0	0	0	0.970541	1	0.97375	0.983	0.973889	0.982958
Z:\HESI-source-performance\Slice-PASEF\HeLa-phospho\Raw-Data\Unenrich\20221109_HESI-DIA-PASEF-unenrich-HeLa-1000ng_1_1_4988.d	20221109_HESI-DIA-PASEF-unenrich-HeLa-1000ng_1_1_4988	Q9NYF8	Q9NYF8	BCLF1_HUMAN	BCLAF1	42939.9	42112.7	41418	42939.9	42112.7	41418	41418	MIASDSHRPEVK	MIASDSHRPEVK	MIASDSHRPEVK2	2	0.00285489	0.0607979	0.00175775	0.000239292	0.000211595	0.000218866	0.000211954	0	1	906.029	890.894	888.097		4961.97	0.757021	4.75547	4.73206	4.77887	-30.1869	4.82022	-30.3216	Bcl-2-associated transcription factor 1	0	0	0.891072	5062.16	1.78729	0.22359	1	0.642728	0.942058	0	-10000000	299.009;607.021;269.009;0;0;218.009;130.006;0;139.006;0;122.003;0;	299.009;607.021;269.009;0;0;218.009;130.006;0;139.006;0;122.003;0;	0.945145;0.664354;0.516294;0;0;0.300261;0.6554;0;0.239117;0;0.239117;0;	9706	0.642728	0	0	0	0.939202	1	0.985	0.983	0.974639	0.994359
Z:\HESI-source-performance\Slice-PASEF\HeLa-phospho\Raw-Data\Unenrich\20221109_HESI-DIA-PASEF-unenrich-HeLa-1000ng_1_1_4986.d	20221109_HESI-DIA-PASEF-unenrich-HeLa-1000ng_1_1_4986	Q9NYF8	Q9NYF8	BCLF1_HUMAN	BCLAF1	43054	42349.2	43888	43054	42349.2	43888	43888	MIASDSHRPEVK	MIASDSHRPEVK	MIASDSHRPEVK3	3	8.21134e-07	8.21134e-07	8.21134e-07	0.000266525	0.000242542	0.000218866	0.000242954	0	1	14670.3	14679	14721.3		11706.8	0.961125	4.75166	4.72826	4.77518	-30.1869	4.81204	-30.2217	Bcl-2-associated transcription factor 1	0	0	0.927751	11666.2	3.92125	0.262057	1	0	0.999999	1.20363	0.283869	9921.19;2923.05;1826.03;1272.02;691.011;538.009;598.013;550.009;284.005;94.0016;379.006;223.003;	9921.19;2923.05;1826.03;1272.02;691.011;538.009;598.013;550.009;284.005;94.0016;379.006;223.003;	0.977493;0.934793;0.914345;0.969922;0.820568;0.79077;0.794795;0.770219;0.694754;0.581613;0.507049;0.690164;	9702	0	0	0	0	0.999999	1	0.756364	0.764	0.761638	0.760878
Z:\HESI-source-performance\Slice-PASEF\HeLa-phospho\Raw-Data\Unenrich\20221109_HESI-DIA-PASEF-unenrich-HeLa-1000ng_1_1_4987.d	20221109_HESI-DIA-PASEF-unenrich-HeLa-1000ng_1_1_4987	Q9NYF8	Q9NYF8	BCLF1_HUMAN	BCLAF1	42298.9	42523.1	41699.7	42298.9	42523.1	41699.7	41699.7	MIASDSHRPEVK	MIASDSHRPEVK	MIASDSHRPEVK3	3	1.29804e-06	1.29804e-06	8.21134e-07	0.000231321	0.000203874	0.000218866	0.000204207	0	1	12538.2	12570	12572.3		12392.9	0.958422	4.74134	4.71794	4.76477	-30.1869	4.81618	-30.3185	Bcl-2-associated transcription factor 1	0	0	0.980563	12359.3	3.30619	0.159891	1	0	0.999999	1.25588	0.297438	7673.13;3282.06;1583.03;1111.02;150.003;481.008;990.021;661.013;505.006;143.003;450.01;475.008;	7673.13;3282.06;1583.03;1111.02;150.003;481.008;990.021;661.013;505.006;143.003;450.01;475.008;	0.99801;0.923592;0.838742;0.829489;0.509839;0.794702;0.910132;0.776641;0.490319;0.453026;0.630723;0.777337;	9678	0	0	0	0	0.999999	1	0.757708	0.764	0.761968	0.761725
Z:\HESI-source-performance\Slice-PASEF\HeLa-phospho\Raw-Data\Unenrich\20221109_HESI-DIA-PASEF-unenrich-HeLa-1000ng_1_1_4988.d	20221109_HESI-DIA-PASEF-unenrich-HeLa-1000ng_1_1_4988	Q9NYF8	Q9NYF8	BCLF1_HUMAN	BCLAF1	42939.9	42112.7	41418	42939.9	42112.7	41418	41418	MIASDSHRPEVK	MIASDSHRPEVK	MIASDSHRPEVK3	3	1.76756e-06	1.76756e-06	8.21134e-07	0.000239292	0.000211595	0.000218866	0.000211954	0	1	13892.2	13654.5	13611.6		10720.2	0.933671	4.76588	4.74245	4.7893	-30.1869	4.82022	-30.2453	Bcl-2-associated transcription factor 1	0	0	0.953228	10941.2	3.16392	0.129085	1	0	0.999998	1.42314	0.25331	8350.13;3156.05;2386.03;541.01;61.0008;625.011;676.012;650.011;441.008;305.006;503.01;209.005;	8350.13;3156.05;2386.03;541.01;61.0008;625.011;676.012;650.011;441.008;305.006;503.01;209.005;	0.978182;0.840602;0.901005;0.827597;0.554642;0.967907;0.791986;0.954687;0.546993;0.688877;0.884222;0.660313;	9726	0	0	0	0	0.999998	1	0.75875	0.764	0.762003	0.762459
Z:\HESI-source-performance\Slice-PASEF\HeLa-phospho\Raw-Data\Unenrich\20221109_HESI-DIA-PASEF-unenrich-HeLa-1000ng_1_1_4986.d	20221109_HESI-DIA-PASEF-unenrich-HeLa-1000ng_1_1_4986	Q7Z7H8	Q7Z7H8	RM10_HUMAN	MRPL10	6200.15	6184.53	5552.71	6200.15	6184.53	5552.71	5552.71	MIAVC(UniMod:4)QNVALSAEDK	MIAVCQNVALSAEDK	MIAVC(UniMod:4)QNVALSAEDK2	2	0.00762133	0.144315	0.000250262	0.000453001	0.000399202	0.000218866	0.00039992	0	1	1544.07	1532.08	1536.49		4431.35	0.839255	13.0629	13.0395	13.0863	37.9297	13.2124	36.8771	39S ribosomal protein L10, mitochondrial	0	0	0.589655	4453.2	1.55313	0.57711	0.44469	0.572672	0.8721	1.67474	0.760629	8332.36;301.014;702.032;541.021;767.035;0;2967.11;728.03;238.008;223.007;371.014;51.0018;	8332.36;301.014;702.032;541.021;767.035;0;2967.11;728.03;238.008;223.007;371.014;51.0018;	0.270686;0.697818;0.95676;0.765474;0.676631;0;0.869835;0.744525;0.392908;0.62575;0.955805;0.360236;	26738	0.572672	0	0	0	0	1	1.0817	1.08	1.07162	1.08879
Z:\HESI-source-performance\Slice-PASEF\HeLa-phospho\Raw-Data\Unenrich\20221109_HESI-DIA-PASEF-unenrich-HeLa-1000ng_1_1_4987.d	20221109_HESI-DIA-PASEF-unenrich-HeLa-1000ng_1_1_4987	Q7Z7H8	Q7Z7H8	RM10_HUMAN	MRPL10	6570.22	6473.12	6250.04	6570.22	6473.12	6250.04	6250.04	MIAVC(UniMod:4)QNVALSAEDK	MIAVCQNVALSAEDK	MIAVC(UniMod:4)QNVALSAEDK2	2	0.000183323	0.00201737	0.000250262	0.000231321	0.000203874	0.000218866	0.000204207	0	1	1515.06	1510.96	1511.24		2356.16	0.838573	13.1108	13.0874	13.1343	37.9297	13.21	37.2321	39S ribosomal protein L10, mitochondrial	0	0	0.385542	2362.11	1.23267	0.0505451	0.846695	0.929797	0.997966	1.44462	0.789175	14606.7;500.021;691.028;324.012;135.007;0;2325.1;298.01;126.004;207.007;340.01;150.005;	14606.7;500.021;691.028;324.012;135.007;0;2325.1;298.01;126.004;207.007;340.01;150.005;	0.947999;0.73512;0.913995;0.83737;0.466237;0;0.870012;0.312926;0.588125;0.588125;0.19597;0.220841;	26834	0.929797	0	0	0	0.997983	1	1.07443	1.08	1.07195	1.0816
Z:\HESI-source-performance\Slice-PASEF\HeLa-phospho\Raw-Data\Unenrich\20221109_HESI-DIA-PASEF-unenrich-HeLa-1000ng_1_1_4986.d	20221109_HESI-DIA-PASEF-unenrich-HeLa-1000ng_1_1_4986	P09884	P09884	DPOLA_HUMAN	POLA1	11462.3	11333.6	11362.9	11462.3	11333.6	11362.9	11362.9	MIC(UniMod:4)DVEISAK	MICDVEISAK	MIC(UniMod:4)DVEISAK2	2	0.000140351	0.000856013	0.000193433	0.000266525	0.000242542	0.000218866	0.000242954	0	1	6866.19	6755.5	6774.97		6309.23	0.870827	11.1284	11.105	11.1519	23.6407	11.3598	21.7837	DNA polymerase alpha catalytic subunit	0	0	0.753892	6394.18	1.86011	0.180653	1	0	0.999131	1.80097	0.146631	4078.11;1489.04;2770.07;1299.04;82.0026;151.005;798.025;227.008;0;397.01;0;325.007;	4078.11;1489.04;2770.07;1299.04;82.0026;151.005;798.025;227.008;0;397.01;0;325.007;	0.860449;0.907647;0.874307;0.861198;0.566064;0.566064;0.910818;0.727675;0;0.683389;0;0.764122;	22773	0	0	0	0	0.999144	1	0.92375	0.916	0.909555	0.93086
Z:\HESI-source-performance\Slice-PASEF\HeLa-phospho\Raw-Data\Unenrich\20221109_HESI-DIA-PASEF-unenrich-HeLa-1000ng_1_1_4987.d	20221109_HESI-DIA-PASEF-unenrich-HeLa-1000ng_1_1_4987	P09884	P09884	DPOLA_HUMAN	POLA1	11926.3	11827.1	11556.9	11926.3	11827.1	11556.9	11556.9	MIC(UniMod:4)DVEISAK	MICDVEISAK	MIC(UniMod:4)DVEISAK2	2	0.00390589	0.0633071	0.000193433	0.000231321	0.000203874	0.000218866	0.000204207	0	1	7911.24	7897.52	7899.01		5116.2	0.951152	11.0824	11.059	11.1059	23.6407	11.3592	21.5076	DNA polymerase alpha catalytic subunit	0	0	0.489476	5124.12	0.919376	0.308732	1	0.0545214	0.939891	1.89798	0.119635	5257.17;1500.04;1241.04;1154.04;504.016;174.005;221.007;251.008;167.005;346.01;12.0003;76.0024;	5257.17;1500.04;1241.04;1154.04;504.016;174.005;221.007;251.008;167.005;346.01;12.0003;76.0024;	0.954543;0.91798;0.800964;0.978821;0.632942;0.521528;0.638583;0.553174;0.366557;0.585697;0.521528;0.414531;	22677	0.0545214	0	0	0	0.936693	1	0.910104	0.916	0.909737	0.916971
Z:\HESI-source-performance\Slice-PASEF\HeLa-phospho\Raw-Data\Unenrich\20221109_HESI-DIA-PASEF-unenrich-HeLa-1000ng_1_1_4988.d	20221109_HESI-DIA-PASEF-unenrich-HeLa-1000ng_1_1_4988	P09884	P09884	DPOLA_HUMAN	POLA1	11950.3	11890.2	12136.7	11950.3	11890.2	12136.7	12136.7	MIC(UniMod:4)DVEISAK	MICDVEISAK	MIC(UniMod:4)DVEISAK2	2	0.000158659	0.0023352	0.000193433	0.000239292	0.000211595	0.000218866	0.000211954	0	1	9482.26	9415.16	9385.6		7291.12	0.965178	11.1074	11.084	11.1308	23.6407	11.3619	21.6149	DNA polymerase alpha catalytic subunit	0	0	0.723576	7366.21	2.22157	0.308441	1	0.0621217	0.997643	1.26843	0.144855	5529.17;3380.08;1261.03;573.018;497.013;221.005;583.018;712.021;310.009;456.013;0;878.022;	5529.17;3380.08;1261.03;573.018;497.013;221.005;583.018;712.021;310.009;456.013;0;878.022;	0.983742;0.94852;0.880485;0.88432;0.813873;0.512264;0.973246;0.72282;0.736767;0.813318;0;0.78981;	22725	0.0621217	0	0	0	0.997665	1	0.923977	0.916	0.910434	0.92981
Z:\HESI-source-performance\Slice-PASEF\HeLa-phospho\Raw-Data\Unenrich\20221109_HESI-DIA-PASEF-unenrich-HeLa-1000ng_1_1_4986.d	20221109_HESI-DIA-PASEF-unenrich-HeLa-1000ng_1_1_4986	P49792	P49792	RBP2_HUMAN	RANBP2	31809.7	30787	30800	31809.7	30787	30800	30800	MIC(UniMod:4)QQVEAIK	MICQQVEAIK	MIC(UniMod:4)QQVEAIK2	2	0.00010255	0.000173642	6.20059e-05	0.000266525	0.000242542	0.000218866	0.000242954	0	1	4016.13	4015.78	4027.35		4459.57	0.891744	10.3348	10.3113	10.3582	16.1551	10.3964	15.6402	E3 SUMO-protein ligase RanBP2	0	0	0.787718	4447.14	2.32487	0.419166	1	0.447046	0.999824	1.36416	0.110469	1612.05;115.003;1360.05;1486.05;918.033;1056.04;533.016;0;0;110.003;128.006;0;	1612.05;115.003;1360.05;1486.05;918.033;1056.04;533.016;0;0;110.003;128.006;0;	0.876357;0.101426;0.839344;0.871606;0.951362;0.703858;0.960826;0;0;0.549642;0.532484;0;	21145	0.447046	0	0	0	0.999826	1	0.952187	0.957	0.948258	0.960469
Z:\HESI-source-performance\Slice-PASEF\HeLa-phospho\Raw-Data\Unenrich\20221109_HESI-DIA-PASEF-unenrich-HeLa-1000ng_1_1_4987.d	20221109_HESI-DIA-PASEF-unenrich-HeLa-1000ng_1_1_4987	P49792	P49792	RBP2_HUMAN	RANBP2	30621.6	30675.4	31355.4	30621.6	30675.4	31355.4	31355.4	MIC(UniMod:4)QQVEAIK	MICQQVEAIK	MIC(UniMod:4)QQVEAIK2	2	6.20059e-05	0.000378701	6.20059e-05	0.000231321	0.000203874	0.000218866	0.000204207	0	1	3471.11	3433.41	3434.06		8084.05	0.829634	10.3121	10.2887	10.3355	16.1551	10.3945	15.4695	E3 SUMO-protein ligase RanBP2	0	0	0.926171	8171.26	1.62808	0.503172	1	1.25683	0.999618	1.48699	0.096428	1853.06;31.0007;1028.03;720.019;898.031;776.028;691.022;0;264.008;205.006;306.011;122.003;	1853.06;31.0007;1028.03;720.019;898.031;776.028;691.022;0;264.008;205.006;306.011;122.003;	0.905703;0.661636;0.966587;0.816554;0.683155;0.868716;0.823665;0;0.743116;0.661636;0.483202;0.661636;	21097	1.25683	0	0	0	0.999621	1	0.947604	0.957	0.948081	0.955771
Z:\HESI-source-performance\Slice-PASEF\HeLa-phospho\Raw-Data\Unenrich\20221109_HESI-DIA-PASEF-unenrich-HeLa-1000ng_1_1_4988.d	20221109_HESI-DIA-PASEF-unenrich-HeLa-1000ng_1_1_4988	P49792	P49792	RBP2_HUMAN	RANBP2	29758.7	29895.6	29237.5	29758.7	29895.6	29237.5	29237.5	MIC(UniMod:4)QQVEAIK	MICQQVEAIK	MIC(UniMod:4)QQVEAIK2	2	0.000279649	0.00798146	6.20059e-05	0.000239292	0.000211595	0.000218866	0.000211954	0	1	4829.15	4749.7	4734.79		6807.54	0.94975	10.3139	10.2905	10.3373	16.1551	10.3943	15.4431	E3 SUMO-protein ligase RanBP2	0	0	0.837934	6943.22	2.9373	0.40308	0.966277	0.429066	0.99199	0.699995	0.182092	2502.08;0;602.017;1108.04;1219.04;1169.03;456.011;0;0;133.005;400.011;0;	2502.08;0;602.017;1108.04;1219.04;1169.03;456.011;0;0;133.005;400.011;0;	0.934333;0;0.585832;0.940224;0.990053;0.85064;0.81271;0;0;0.498444;0.498444;0;	21097	0.429066	0	0	0	0.992019	1	0.951458	0.957	0.948703	0.958792
Z:\HESI-source-performance\Slice-PASEF\HeLa-phospho\Raw-Data\Unenrich\20221109_HESI-DIA-PASEF-unenrich-HeLa-1000ng_1_1_4987.d	20221109_HESI-DIA-PASEF-unenrich-HeLa-1000ng_1_1_4987	P49792	P49792	RBP2_HUMAN	RANBP2	30621.6	30675.4	31355.4	30621.6	30675.4	31355.4	31355.4	MIC(UniMod:4)QQVEAIKK	MICQQVEAIKK	MIC(UniMod:4)QQVEAIKK2	2	0.00503025	0.0825854	0.000765426	0.000231321	0.000203874	0.000218866	0.000204207	0	1	678.021	665.411	665.537		6012.4	0.610542	8.31247	8.28905	8.33587	-0.502038	8.29994	-0.284856	E3 SUMO-protein ligase RanBP2	0	0	0.597293	6125.18	2.22927	0.0805578	1	0.429566	0.922995	1.25463	0.384491	250.009;200.007;119.003;228.006;0;173.006;82.0028;0;162.006;60.0014;223.008;0;	250.009;200.007;119.003;228.006;0;173.006;82.0028;0;162.006;60.0014;223.008;0;	0.151516;0.818253;0.666624;0.93166;0;0.362649;0.282577;0;0.227346;0.227346;0.597266;0;	16999	0.429566	0	0	0	0.917415	1	0.960455	0.98	0.970973	0.969069
Z:\HESI-source-performance\Slice-PASEF\HeLa-phospho\Raw-Data\Unenrich\20221109_HESI-DIA-PASEF-unenrich-HeLa-1000ng_1_1_4988.d	20221109_HESI-DIA-PASEF-unenrich-HeLa-1000ng_1_1_4988	P49792	P49792	RBP2_HUMAN	RANBP2	29758.7	29895.6	29237.5	29758.7	29895.6	29237.5	29237.5	MIC(UniMod:4)QQVEAIKK	MICQQVEAIKK	MIC(UniMod:4)QQVEAIKK2	2	0.000583544	0.0165538	0.000765426	0.000239292	0.000211595	0.000218866	0.000211954	0	1	589.017	588.037	586.191		4488.49	0.828312	8.31432	8.29094	8.33775	-0.502038	8.30561	-0.326723	E3 SUMO-protein ligase RanBP2	0	0	0.731637	4510.13	1.5435	0.140845	0.953237	0.122957	0.983529	1.07394	0.38014	268.008;321.008;0;0;210.006;173.006;0;0;169.006;14.0004;0;0;	268.008;321.008;0;0;210.006;173.006;0;0;169.006;14.0004;0;0;	0.794004;0.856956;0;0;0.663547;0.249013;0;0;0.331773;0.663547;0;0;	16999	0.122957	0	0	0	0.983446	1	0.96	0.98	0.971846	0.96778
Z:\HESI-source-performance\Slice-PASEF\HeLa-phospho\Raw-Data\Unenrich\20221109_HESI-DIA-PASEF-unenrich-HeLa-1000ng_1_1_4986.d	20221109_HESI-DIA-PASEF-unenrich-HeLa-1000ng_1_1_4986	P49792	P49792	RBP2_HUMAN	RANBP2	31809.7	30787	30800	31809.7	30787	30800	30800	MIC(UniMod:4)QQVEAIKK	MICQQVEAIKK	MIC(UniMod:4)QQVEAIKK3	3	1.17305e-07	1.17305e-07	1.17305e-07	0.000266525	0.000242542	0.000218866	0.000242954	0	1	5719.1	5672.14	5688.48		9128.01	0.950247	8.31024	8.28675	8.33364	-0.502038	8.30107	-0.318536	E3 SUMO-protein ligase RanBP2	0	0	0.840257	9177.14	3.6268	0.443823	1	1.98927	1	0.735628	0.168493	3417.07;1579.03;1168.02;1134.02;563.01;786.015;1005.02;800.012;408.007;442.007;187.004;1289.02;	3417.07;1579.03;1168.02;1134.02;563.01;786.015;1005.02;800.012;408.007;442.007;187.004;1289.02;	0.970648;0.860277;0.913199;0.92693;0.878371;0.906146;0.911304;0.831994;0.660332;0.725082;0.678838;0.788312;	16995	1.98927	0	0	0	1	1	0.741875	0.75	0.747587	0.747287
Z:\HESI-source-performance\Slice-PASEF\HeLa-phospho\Raw-Data\Unenrich\20221109_HESI-DIA-PASEF-unenrich-HeLa-1000ng_1_1_4987.d	20221109_HESI-DIA-PASEF-unenrich-HeLa-1000ng_1_1_4987	P49792	P49792	RBP2_HUMAN	RANBP2	30621.6	30675.4	31355.4	30621.6	30675.4	31355.4	31355.4	MIC(UniMod:4)QQVEAIKK	MICQQVEAIKK	MIC(UniMod:4)QQVEAIKK3	3	2.53709e-06	2.53709e-06	1.17305e-07	0.000231321	0.000203874	0.000218866	0.000204207	0	1	6510.09	6436.71	6437.93		7964.85	0.953472	8.33457	8.31118	8.35804	-0.502038	8.29994	-0.108664	E3 SUMO-protein ligase RanBP2	0	0	0.921087	8054.12	3.29627	0.460242	1	1.74459	0.999997	1.1291	0.208177	3778.05;2000.03;1449.02;1283.02;819.012;357.004;1314.02;519.01;508.009;489.008;172.003;394.006;	3778.05;2000.03;1449.02;1283.02;819.012;357.004;1314.02;519.01;508.009;489.008;172.003;394.006;	0.967829;0.842405;0.910342;0.959902;0.815759;0.617594;0.907171;0.628271;0.51828;0.815278;0.77015;0.783152;	17043	1.74459	0	0	0	0.999997	1	0.7425	0.75	0.747942	0.747789
Z:\HESI-source-performance\Slice-PASEF\HeLa-phospho\Raw-Data\Unenrich\20221109_HESI-DIA-PASEF-unenrich-HeLa-1000ng_1_1_4988.d	20221109_HESI-DIA-PASEF-unenrich-HeLa-1000ng_1_1_4988	P49792	P49792	RBP2_HUMAN	RANBP2	29758.7	29895.6	29237.5	29758.7	29895.6	29237.5	29237.5	MIC(UniMod:4)QQVEAIKK	MICQQVEAIKK	MIC(UniMod:4)QQVEAIKK3	3	2.94593e-07	2.94593e-07	1.17305e-07	0.000239292	0.000211595	0.000218866	0.000211954	0	1	5706.1	5702.5	5684.59		9108.71	0.936621	8.32474	8.30132	8.34814	-0.502038	8.30561	-0.245224	E3 SUMO-protein ligase RanBP2	0	0	0.895982	9143.17	3.31996	0.483228	1	1.54426	1	2.48278	0.0278805	3091.05;1339.02;1614.03;1001.02;420.008;835.013;530.009;501.009;446.007;528.009;498.008;753.013;	3091.05;1339.02;1614.03;1001.02;420.008;835.013;530.009;501.009;446.007;528.009;498.008;753.013;	0.964593;0.958567;0.897545;0.913252;0.511303;0.855894;0.839925;0.667316;0.567046;0.870806;0.827314;0.858184;	17019	1.54426	0	0	0	1	1	0.743182	0.75	0.747863	0.748047
Z:\HESI-source-performance\Slice-PASEF\HeLa-phospho\Raw-Data\Unenrich\20221109_HESI-DIA-PASEF-unenrich-HeLa-1000ng_1_1_4986.d	20221109_HESI-DIA-PASEF-unenrich-HeLa-1000ng_1_1_4986	P01130	P01130	LDLR_HUMAN	LDLR	3078.08	3044.61	2892.01	3078.08	3044.61	2892.01	2892.01	MIC(UniMod:4)STQLDR	MICSTQLDR	MIC(UniMod:4)STQLDR2	2	0.00566311	0.10959	0.00514424	0.000266525	0.000242542	0.000218866	0.000242954	0	1	3078.08	3044.61	3053.38		3880.71	0.850407	8.32844	8.30495	8.35187	-1.90386	8.12453	-0.173755	Low-density lipoprotein receptor	0	0	0.865618	3912.11	1.46281	0.168476	0.675774	0.310618	0.899791	0.854596	0.402088	1834.05;1191.03;892.028;291.009;93.0023;53.0017;1124.02;	1834.05;1191.03;892.028;291.009;93.0023;53.0017;1124.02;	0.962847;0.689973;0.852356;0.596658;0.424288;0.564836;0.789841;	17034	0.310618	0	0	0	0	1	0.884318	0.869	0.864324	0.890778
Z:\HESI-source-performance\Slice-PASEF\HeLa-phospho\Raw-Data\Unenrich\20221109_HESI-DIA-PASEF-unenrich-HeLa-1000ng_1_1_4987.d	20221109_HESI-DIA-PASEF-unenrich-HeLa-1000ng_1_1_4987	P01130	P01130	LDLR_HUMAN	LDLR	3374.08	3351.68	3440.58	3374.08	3351.68	3440.58	3440.58	MIC(UniMod:4)STQLDR	MICSTQLDR	MIC(UniMod:4)STQLDR2	2	0.00514424	0.0851227	0.00514424	0.000231321	0.000203874	0.000218866	0.000204207	0	1	3374.08	3351.68	3352.32		4955.95	0.948726	8.36453	8.34107	8.38797	-1.90386	8.12114	0.129539	Low-density lipoprotein receptor	0	0	0.895676	4988.13	2.89066	0.273695	0.425433	0	0.920817	1.2547	0.327853	1961.05;1009.03;407.009;350.009;0;404.009;560.015;	1961.05;1009.03;407.009;350.009;0;404.009;560.015;	0.954422;0.957156;0.282149;0.663431;0;0.900022;0.930383;	17106	0	0	0	0	0.914877	1	0.883523	0.869	0.864463	0.889193
Z:\HESI-source-performance\Slice-PASEF\HeLa-phospho\Raw-Data\Unenrich\20221109_HESI-DIA-PASEF-unenrich-HeLa-1000ng_1_1_4986.d	20221109_HESI-DIA-PASEF-unenrich-HeLa-1000ng_1_1_4986	Q9P2J5	Q9P2J5	SYLC_HUMAN	LARS1	60665.7	60399.1	60637.2	60665.7	60399.1	60637.2	60637.2	MIDAGDALIYMEPEK	MIDAGDALIYMEPEK	MIDAGDALIYMEPEK2	2	0.000448854	0.00634127	0.000828108	0.000266525	0.000242542	0.000218866	0.000242954	0	1	1757.08	1749.71	1754.75		361.535	0.826393	18.1579	18.1345	18.1813	76.2091	18.1837	75.9217	Leucine--tRNA ligase, cytoplasmic	0	0	0.314927	362.013	1.35434	0.615102	0.954195	0.654032	0.993597	1.63433	0.370968	320.011;798.03;659.03;566.023;0;300.015;156.006;246.007;7660.31;303.015;750.03;68.0037;	320.011;798.03;659.03;566.023;0;300.015;156.006;246.007;7660.31;303.015;750.03;68.0037;	0.667488;0.889435;0.795879;0.700747;0;0.725734;0.784186;0.518176;0.919373;0.718653;0.638263;0.518176;	37181	0.654032	0	0	0	0.993659	1	1.11375	1.139	1.13365	1.11937
Z:\HESI-source-performance\Slice-PASEF\HeLa-phospho\Raw-Data\Unenrich\20221109_HESI-DIA-PASEF-unenrich-HeLa-1000ng_1_1_4986.d	20221109_HESI-DIA-PASEF-unenrich-HeLa-1000ng_1_1_4986	Q9P2J5	Q9P2J5	SYLC_HUMAN	LARS1	60665.7	60399.1	60637.2	60665.7	60399.1	60637.2	60637.2	MIDAGDALIYMEPEK	MIDAGDALIYMEPEK	MIDAGDALIYMEPEK3	3	0.00023122	0.00261833	0.000303786	0.000266525	0.000242542	0.000218866	0.000242954	0	1	16693.4	16614.1	16662		5385.97	0.948967	18.1527	18.1293	18.1761	76.2091	18.1837	75.8812	Leucine--tRNA ligase, cytoplasmic	0	0	0.800096	5396.13	2.04781	0.292317	1	0.605793	0.997346	1.64222	0.340645	4310.12;2944.07;1400.03;9439.24;2751.08;898.022;1222.03;2099.06;525.014;	4310.12;2944.07;1400.03;9439.24;2751.08;898.022;1222.03;2099.06;525.014;	0.946915;0.965879;0.95956;0.94463;0.852321;0.873797;0.900045;0.927206;0.894835;	37170	0.605793	0	0	0	0.997382	1	0.872917	0.889	0.88255	0.878231
Z:\HESI-source-performance\Slice-PASEF\HeLa-phospho\Raw-Data\Unenrich\20221109_HESI-DIA-PASEF-unenrich-HeLa-1000ng_1_1_4987.d	20221109_HESI-DIA-PASEF-unenrich-HeLa-1000ng_1_1_4987	Q9P2J5	Q9P2J5	SYLC_HUMAN	LARS1	61803.4	60606.5	61703.2	61803.4	60606.5	61703.2	61703.2	MIDAGDALIYMEPEK	MIDAGDALIYMEPEK	MIDAGDALIYMEPEK3	3	0.000228056	0.00324545	0.000303786	0.000231321	0.000203874	0.000218866	0.000204207	0	1	20062.5	19901.1	19904.9		5765.46	0.978531	18.1653	18.1419	18.1887	76.2091	18.1875	75.9685	Leucine--tRNA ligase, cytoplasmic	0	0	0.750756	5811.13	2.84078	0.256167	1	0.632329	0.996732	0.633258	0.322988	6222.18;3312.09;1776.05;10528.3;2169.06;544.016;1118.03;3656.09;671.018;	6222.18;3312.09;1776.05;10528.3;2169.06;544.016;1118.03;3656.09;671.018;	0.985226;0.978032;0.912195;0.974732;0.87125;0.716947;0.841746;0.981489;0.911112;	37194	0.632329	0	0	0	0.996755	1	0.875625	0.889	0.882908	0.881068
Z:\HESI-source-performance\Slice-PASEF\HeLa-phospho\Raw-Data\Unenrich\20221109_HESI-DIA-PASEF-unenrich-HeLa-1000ng_1_1_4988.d	20221109_HESI-DIA-PASEF-unenrich-HeLa-1000ng_1_1_4988	Q9P2J5	Q9P2J5	SYLC_HUMAN	LARS1	64427.5	63551.1	62186.6	64427.5	63551.1	62186.6	62186.6	MIDAGDALIYMEPEK	MIDAGDALIYMEPEK	MIDAGDALIYMEPEK3	3	0.000279649	0.00896598	0.000303786	0.000239292	0.000211595	0.000218866	0.000211954	0	1	20816.6	20616.2	20551.5		5868.46	0.945699	18.1665	18.1431	18.1899	76.2091	18.1867	75.9575	Leucine--tRNA ligase, cytoplasmic	0	0	0.64312	5944.15	2.96764	0.453888	1	0.768313	0.991011	1.89184	0.39689	5998.17;3147.08;1752.04;11671.3;2286.06;650.021;1139.03;3074.07;642.019;	5998.17;3147.08;1752.04;11671.3;2286.06;650.021;1139.03;3074.07;642.019;	0.913084;0.933746;0.906951;0.965684;0.985778;0.789811;0.904015;0.983763;0.647849;	37194	0.768313	0	0	0	0.991034	1	0.873854	0.889	0.882952	0.878689
Z:\HESI-source-performance\Slice-PASEF\HeLa-phospho\Raw-Data\Unenrich\20221109_HESI-DIA-PASEF-unenrich-HeLa-1000ng_1_1_4986.d	20221109_HESI-DIA-PASEF-unenrich-HeLa-1000ng_1_1_4986	Q02978	Q02978	M2OM_HUMAN	SLC25A11	64946.6	63992.9	71511.8	64946.6	63992.9	71511.8	71511.8	MIDGKPEYK	MIDGKPEYK	MIDGKPEYK2	2	7.76759e-05	0.000154397	8.43597e-05	0.000266525	0.000242542	0.000218866	0.000242954	0	1	6359.16	6287.75	6305.87		6211.66	0.946281	5.66889	5.64551	5.69233	-22.9832	5.62447	-22.6693	Mitochondrial 2-oxoglutarate/malate carrier protein	0	0	0.886051	6264.15	1.53039	0.239262	0.917339	0	0.999843	1.27161	0.397411	5069.12;9912.2;862.021;428.014;142.003;290.009;	5069.12;9912.2;862.021;428.014;142.003;290.009;	0.974331;0.766589;0.918466;0.670091;0.679983;0.62342;	11583	0	0	0	0	0.999846	1	0.886979	0.895	0.888406	0.893516
Z:\HESI-source-performance\Slice-PASEF\HeLa-phospho\Raw-Data\Unenrich\20221109_HESI-DIA-PASEF-unenrich-HeLa-1000ng_1_1_4987.d	20221109_HESI-DIA-PASEF-unenrich-HeLa-1000ng_1_1_4987	Q02978	Q02978	M2OM_HUMAN	SLC25A11	75008.9	74295.8	70118.1	75008.9	74295.8	70118.1	70118.1	MIDGKPEYK	MIDGKPEYK	MIDGKPEYK2	2	0.000113369	0.00120641	8.43597e-05	0.000231321	0.000203874	0.000218866	0.000204207	0	1	8001.19	7934.78	7936.28		3891.27	0.961523	5.68202	5.6586	5.70543	-22.9832	5.61965	-22.4209	Mitochondrial 2-oxoglutarate/malate carrier protein	0	0	0.747001	3923.09	1.99647	0.157768	1	0	0.998783	0.938387	0.347736	6044.14;8238.21;840.024;1117.03;910.021;410.012;	6044.14;8238.21;840.024;1117.03;910.021;410.012;	0.983134;0.722359;0.827762;0.945175;0.742304;0.593235;	11607	0	0	0	0	0.998794	1	0.885417	0.895	0.888805	0.89171
Z:\HESI-source-performance\Slice-PASEF\HeLa-phospho\Raw-Data\Unenrich\20221109_HESI-DIA-PASEF-unenrich-HeLa-1000ng_1_1_4988.d	20221109_HESI-DIA-PASEF-unenrich-HeLa-1000ng_1_1_4988	Q02978	Q02978	M2OM_HUMAN	SLC25A11	73316.9	71039.6	67342.7	73316.9	71039.6	67342.7	67342.7	MIDGKPEYK	MIDGKPEYK	MIDGKPEYK2	2	0.000158659	0.00236379	8.43597e-05	0.000239292	0.000211595	0.000218866	0.000211954	0	1	5267.14	5256.04	5239.54		5507.14	0.879542	5.67154	5.64813	5.69494	-22.9832	5.62066	-22.4445	Mitochondrial 2-oxoglutarate/malate carrier protein	0	0	0.897613	5536.15	2.15309	0.237196	0.987704	0	0.997614	1.04326	0.32876	3506.09;8714.25;954.028;807.021;337.009;133.003;	3506.09;8714.25;954.028;807.021;337.009;133.003;	0.845159;0.844579;0.951936;0.943336;0.690267;0.761416;	11583	0	0	0	0	0.997636	1	0.877159	0.895	0.889296	0.881955
Z:\HESI-source-performance\Slice-PASEF\HeLa-phospho\Raw-Data\Unenrich\20221109_HESI-DIA-PASEF-unenrich-HeLa-1000ng_1_1_4986.d	20221109_HESI-DIA-PASEF-unenrich-HeLa-1000ng_1_1_4986	P54886	P54886	P5CS_HUMAN	ALDH18A1	137745	137322	135646	137745	137322	135646	135646	MIDLIIPR	MIDLIIPR	MIDLIIPR2	2	0.000140351	0.00129899	0.000193433	0.000266525	0.000242542	0.000218866	0.000242954	0	1	137745	137322	137718		42888.6	0.995668	17.7156	17.6922	17.739	72.8804	17.7726	72.4445	Delta-1-pyrroline-5-carboxylate synthase	0	0	0.995528	42897.1	5.3528	0.225218	0.983914	0.803777	0.998682	0.728137	0.19289	59933.3;14925.3;14562.3;7500.15;62886.3;7159.16;18722.4;	59933.3;14925.3;14562.3;7500.15;62886.3;7159.16;18722.4;	0.99645;0.984573;0.993964;0.968341;0.997555;0.974747;0.997906;	36273	0.803777	0	0	0	0.998701	1	0.84375	0.845	0.841094	0.84789
Z:\HESI-source-performance\Slice-PASEF\HeLa-phospho\Raw-Data\Unenrich\20221109_HESI-DIA-PASEF-unenrich-HeLa-1000ng_1_1_4987.d	20221109_HESI-DIA-PASEF-unenrich-HeLa-1000ng_1_1_4987	P54886	P54886	P5CS_HUMAN	ALDH18A1	141540	139946	135481	141540	139946	135481	135481	MIDLIIPR	MIDLIIPR	MIDLIIPR2	2	0.000373023	0.00417695	0.000193433	0.000231321	0.000203874	0.000218866	0.000204207	0	1	141540	139946	139972		41865.1	0.993615	17.7163	17.6929	17.7399	72.8804	17.7714	72.4525	Delta-1-pyrroline-5-carboxylate synthase	0	0	0.984775	42334.1	5.81672	0.824169	0.996358	0.839975	0.995798	1.22359	0.144439	63260.2;15810.3;13223.3;8427.2;62469.3;7068.15;18424.4;	63260.2;15810.3;13223.3;8427.2;62469.3;7068.15;18424.4;	0.991112;0.991905;0.985787;0.989719;0.996583;0.953107;0.97848;	36273	0.839975	0	0	0	0.995823	1	0.837188	0.845	0.841681	0.840936
Z:\HESI-source-performance\Slice-PASEF\HeLa-phospho\Raw-Data\Unenrich\20221109_HESI-DIA-PASEF-unenrich-HeLa-1000ng_1_1_4988.d	20221109_HESI-DIA-PASEF-unenrich-HeLa-1000ng_1_1_4988	P54886	P54886	P5CS_HUMAN	ALDH18A1	133063	131653	137687	133063	131653	137687	137687	MIDLIIPR	MIDLIIPR	MIDLIIPR2	2	0.000402405	0.0130356	0.000193433	0.000239292	0.000211595	0.000218866	0.000211954	0	1	133063	131653	131239		42599.2	0.988867	17.7295	17.706	17.7529	72.8804	17.7726	72.5689	Delta-1-pyrroline-5-carboxylate synthase	0	0	0.9874	43191	5.97817	0.229829	0.984796	0.843903	0.986984	0.954448	0.161326	57731.2;15970.3;12093.3;8866.18;59361.2;5978.15;14043.3;	57731.2;15970.3;12093.3;8866.18;59361.2;5978.15;14043.3;	0.997447;0.995785;0.987425;0.99027;0.978661;0.986247;0.979942;	36297	0.843903	0	0	0	0.986964	1	0.837292	0.845	0.841911	0.840515
Z:\HESI-source-performance\Slice-PASEF\HeLa-phospho\Raw-Data\Unenrich\20221109_HESI-DIA-PASEF-unenrich-HeLa-1000ng_1_1_4986.d	20221109_HESI-DIA-PASEF-unenrich-HeLa-1000ng_1_1_4986	O14735	O14735	CDIPT_HUMAN	CDIPT	14920.4	14879.9	15001.9	14920.4	14879.9	15001.9	15001.9	MIDLSGNPVLR	MIDLSGNPVLR	MIDLSGNPVLR2	2	1.99418e-06	1.99418e-06	1.99418e-06	0.000266525	0.000242542	0.000218866	0.000242954	0	1	14920.4	14879.9	14922.8		8824.65	0.969539	15.4401	15.4167	15.4636	56.5817	15.6617	54.911	CDP-diacylglycerol--inositol 3-phosphatidyltransferase	0	0	0.958717	8823.27	3.62427	0.546636	1	1.07251	0.999998	1.44867	0.0269871	6681.19;6341.19;3900.09;1898.05;2748.08;1690.04;111.003;543.015;0;313.01;468.01;486.012;	6681.19;6341.19;3900.09;1898.05;2748.08;1690.04;111.003;543.015;0;313.01;468.01;486.012;	0.997454;0.948706;0.964469;0.940881;0.847663;0.869757;0.38332;0.788635;0;0.610206;0.768424;0.734182;	31609	1.07251	0	0	0	0.999998	1	0.893333	0.906	0.899352	0.899203
Z:\HESI-source-performance\Slice-PASEF\HeLa-phospho\Raw-Data\Unenrich\20221109_HESI-DIA-PASEF-unenrich-HeLa-1000ng_1_1_4987.d	20221109_HESI-DIA-PASEF-unenrich-HeLa-1000ng_1_1_4987	O14735	O14735	CDIPT_HUMAN	CDIPT	16647.5	16335.6	15476.8	16647.5	16335.6	15476.8	15476.8	MIDLSGNPVLR	MIDLSGNPVLR	MIDLSGNPVLR2	2	6.20059e-05	0.000284412	1.99418e-06	0.000231321	0.000203874	0.000218866	0.000204207	0	1	16647.5	16335.6	16338.7		8951.09	0.988219	15.4526	15.4292	15.476	56.5817	15.6562	55.0188	CDP-diacylglycerol--inositol 3-phosphatidyltransferase	0	0	0.958635	9120.27	4.3755	0.591428	1	1.29432	0.999713	1.44729	0.201709	6714.17;7126.21;2375.07;2807.08;2991.08;1019.03;240.005;764.022;143.005;0;595.019;316.007;	6714.17;7126.21;2375.07;2807.08;2991.08;1019.03;240.005;764.022;143.005;0;595.019;316.007;	0.994698;0.987181;0.986376;0.975359;0.986271;0.943165;0.57557;0.656946;0.312537;0;0.755269;0.763673;	31633	1.29432	0	0	0	0.999716	1	0.893438	0.906	0.899379	0.899409
Z:\HESI-source-performance\Slice-PASEF\HeLa-phospho\Raw-Data\Unenrich\20221109_HESI-DIA-PASEF-unenrich-HeLa-1000ng_1_1_4988.d	20221109_HESI-DIA-PASEF-unenrich-HeLa-1000ng_1_1_4988	O14735	O14735	CDIPT_HUMAN	CDIPT	15904.4	15721.8	16460.2	15904.4	15721.8	16460.2	16460.2	MIDLSGNPVLR	MIDLSGNPVLR	MIDLSGNPVLR2	2	1.61439e-05	1.61439e-05	1.99418e-06	0.000239292	0.000211595	0.000218866	0.000211954	0	1	15904.4	15721.8	15672.4		7701.23	0.989148	15.4422	15.4188	15.4656	56.5817	15.6586	54.9681	CDP-diacylglycerol--inositol 3-phosphatidyltransferase	0	0	0.894667	7815.23	3.72917	0.57674	0.982623	0.878215	0.999984	1.14794	0.156855	7441.19;6374.17;2870.09;2089.05;3338.09;1278.04;187.005;388.013;0;46.0013;760.019;1086.03;	7441.19;6374.17;2870.09;2089.05;3338.09;1278.04;187.005;388.013;0;46.0013;760.019;1086.03;	0.990861;0.994118;0.890101;0.967879;0.932868;0.943091;0.508852;0.703858;0;0.421244;0.963495;0.921703;	31609	0.878215	0	0	0	0.999984	1	0.891458	0.906	0.900096	0.897252
Z:\HESI-source-performance\Slice-PASEF\HeLa-phospho\Raw-Data\Unenrich\20221109_HESI-DIA-PASEF-unenrich-HeLa-1000ng_1_1_4986.d	20221109_HESI-DIA-PASEF-unenrich-HeLa-1000ng_1_1_4986	Q8TB72	Q8TB72	PUM2_HUMAN	PUM2	4323.12	4292.93	4292.93	4323.12	4292.93	4292.93	4292.93	MIDMAEPAQR	MIDMAEPAQR	MIDMAEPAQR2	2	0.00096579	0.0153235	0.00188138	0.000453001	0.000399202	0.000218866	0.00039992	0	1	3303.09	3260.59	3269.98		12562.1	0.923075	9.89886	9.87543	9.92227	10.7438	9.70734	12.3708	Pumilio homolog 2	0	0	0	12689.3	2.38073	0.541458	0.892794	0.830922	0.984666	0.89572	0.081705	1195.04;1336.04;785.018;949.025;1159.03;1107.03;0;429.01;218.005;153.005;1090.03;136.005;	1195.04;1336.04;785.018;949.025;1159.03;1107.03;0;429.01;218.005;153.005;1090.03;136.005;	0.891403;0.838942;0.738863;0.941966;0.940264;0.869473;0;0.767675;0.521836;0.487968;0.820428;0.559728;	20253	0.830922	0	0	0	0.984676	1	0.868068	0.883	0.877114	0.873466
Z:\HESI-source-performance\Slice-PASEF\HeLa-phospho\Raw-Data\Unenrich\20221109_HESI-DIA-PASEF-unenrich-HeLa-1000ng_1_1_4986.d	20221109_HESI-DIA-PASEF-unenrich-HeLa-1000ng_1_1_4986	Q9UJV9	Q9UJV9	DDX41_HUMAN	DDX41	5590.16	5517.6	5550.03	5590.16	5517.6	5550.03	5550.03	MIDMGFEGDIR	MIDMGFEGDIR	MIDMGFEGDIR2	2	0.000362617	0.00498749	0.000475492	0.000266525	0.000242542	0.000218866	0.000242954	0	1	3407.11	3326.3	3335.88		2417.46	0.784629	15.6873	15.6639	15.7107	55.0636	15.4628	56.8074	Probable ATP-dependent RNA helicase DDX41	0	0	0.696172	2469.08	1.87438	0.470733	1	0.656089	0.994957	0.769102	0.237693	1109.04;617.023;1681.05;559.022;8637.32;409.014;4551.15;189.006;459.011;305.011;266.008;575.016;	1109.04;617.023;1681.05;559.022;8637.32;409.014;4551.15;189.006;459.011;305.011;266.008;575.016;	0.794939;0.901649;0.734875;0.649373;0.309625;0.696835;0.326686;0.46407;0.190658;0.489352;0.630109;0.48697;	32116	0.656089	0	0	0	0.995013	1	0.964318	0.962	0.953378	0.973294
Z:\HESI-source-performance\Slice-PASEF\HeLa-phospho\Raw-Data\Unenrich\20221109_HESI-DIA-PASEF-unenrich-HeLa-1000ng_1_1_4987.d	20221109_HESI-DIA-PASEF-unenrich-HeLa-1000ng_1_1_4987	Q9UJV9	Q9UJV9	DDX41_HUMAN	DDX41	4915.14	4880.46	5187.35	4915.14	4880.46	5187.35	5187.35	MIDMGFEGDIR	MIDMGFEGDIR	MIDMGFEGDIR2	2	0.00217835	0.0376303	0.000475492	0.000231321	0.000203874	0.000218866	0.000204207	0	1	3147.08	3151.4	3152		2413.84	0.905193	15.688	15.6646	15.7115	55.0636	15.4611	56.82	Probable ATP-dependent RNA helicase DDX41	0	0	0.798258	2410.08	2.223	0.349764	1	0.63859	0.963377	1.557	0.178248	1436.04;656.017;1055.03;607.018;10906.3;381.011;2768.07;137.005;149.005;443.012;0;471.017;	1436.04;656.017;1055.03;607.018;10906.3;381.011;2768.07;137.005;149.005;443.012;0;471.017;	0.884642;0.851137;0.966779;0.881159;0.719734;0.774401;0.79554;0.419522;0.336307;0.733125;0;0.737723;	32116	0.63859	0	0	0	0.96237	1	0.957159	0.962	0.952903	0.965787
Z:\HESI-source-performance\Slice-PASEF\HeLa-phospho\Raw-Data\Unenrich\20221109_HESI-DIA-PASEF-unenrich-HeLa-1000ng_1_1_4986.d	20221109_HESI-DIA-PASEF-unenrich-HeLa-1000ng_1_1_4986	Q9BUQ8	Q9BUQ8	DDX23_HUMAN	DDX23	46788.1	46904	48490.2	46788.1	46904	48490.2	48490.2	MIDMGFEPDVQK	MIDMGFEPDVQK	MIDMGFEPDVQK2	2	2.52206e-06	2.52206e-06	2.52206e-06	0.000266525	0.000242542	0.000218866	0.000242954	0	1	9995.34	9901.26	9929.79		11250.1	0.95459	15.0354	15.012	15.0589	51.9467	15.053	51.7936	Probable ATP-dependent RNA helicase DDX23	0	0	0.930355	11324.3	3.41481	0.567842	0.997235	1.19686	0.999997	1.48501	0.197515	3245.1;4151.15;2599.1;3282.12;1751.06;3685.12;568.015;1370.04;1181.03;574.021;794.032;511.016;	3245.1;4151.15;2599.1;3282.12;1751.06;3685.12;568.015;1370.04;1181.03;574.021;794.032;511.016;	0.941606;0.939795;0.994432;0.930439;0.876407;0.982825;0.704445;0.857528;0.716614;0.920487;0.934428;0.94483;	30781	1.19686	0	0	0	0.999997	1	0.998125	1.006	0.995256	1.00798
Z:\HESI-source-performance\Slice-PASEF\HeLa-phospho\Raw-Data\Unenrich\20221109_HESI-DIA-PASEF-unenrich-HeLa-1000ng_1_1_4987.d	20221109_HESI-DIA-PASEF-unenrich-HeLa-1000ng_1_1_4987	Q9BUQ8	Q9BUQ8	DDX23_HUMAN	DDX23	47302.5	46599.9	46160.8	47302.5	46599.9	46160.8	46160.8	MIDMGFEPDVQK	MIDMGFEPDVQK	MIDMGFEPDVQK2	2	2.53709e-06	2.53709e-06	2.52206e-06	0.000231321	0.000203874	0.000218866	0.000204207	0	1	13602.5	13502.7	13505.2		11665.4	0.964032	15.0246	15.0012	15.048	51.9467	15.0548	51.7288	Probable ATP-dependent RNA helicase DDX23	0	0	0.948676	11749.4	2.66578	0.636235	0.999795	0.644062	0.999997	0.816594	0.131317	5456.19;4445.17;3701.11;3663.12;2761.09;3925.13;280.01;2383.08;580.018;1042.03;518.021;587.017;	5456.19;4445.17;3701.11;3663.12;2761.09;3925.13;280.01;2383.08;580.018;1042.03;518.021;587.017;	0.958692;0.98468;0.947105;0.948931;0.916344;0.958342;0.775958;0.879407;0.650006;0.86665;0.898479;0.867992;	30757	0.644062	0	0	0	0.999997	1	0.997187	1.006	0.995604	1.00712
Z:\HESI-source-performance\Slice-PASEF\HeLa-phospho\Raw-Data\Unenrich\20221109_HESI-DIA-PASEF-unenrich-HeLa-1000ng_1_1_4988.d	20221109_HESI-DIA-PASEF-unenrich-HeLa-1000ng_1_1_4988	Q9BUQ8	Q9BUQ8	DDX23_HUMAN	DDX23	47479.1	47661	46521.8	47479.1	47661	46521.8	46521.8	MIDMGFEPDVQK	MIDMGFEPDVQK	MIDMGFEPDVQK2	2	2.5335e-06	2.5335e-06	2.52206e-06	0.000239292	0.000211595	0.000218866	0.000211954	0	1	14415.5	14231.1	14186.4		12026.2	0.973425	15.0258	15.0024	15.0492	51.9467	15.0564	51.7372	Probable ATP-dependent RNA helicase DDX23	0	0	0.912107	12220.4	3.2073	0.557439	1	0.725913	0.999997	1.60017	0.165065	6042.19;5225.2;3148.09;3980.15;2051.06;3423.11;674.027;2518.1;384.012;1020.04;828.029;1046.04;	6042.19;5225.2;3148.09;3980.15;2051.06;3423.11;674.027;2518.1;384.012;1020.04;828.029;1046.04;	0.987568;0.974614;0.944306;0.948651;0.864065;0.94374;0.803783;0.988727;0.860928;0.901483;0.865047;0.934057;	30757	0.725913	0	0	0	0.999997	1	0.997187	1.006	0.99606	1.00629
Z:\HESI-source-performance\Slice-PASEF\HeLa-phospho\Raw-Data\Unenrich\20221109_HESI-DIA-PASEF-unenrich-HeLa-1000ng_1_1_4986.d	20221109_HESI-DIA-PASEF-unenrich-HeLa-1000ng_1_1_4986	Q7L014	Q7L014	DDX46_HUMAN	DDX46	53163.4	52473.9	51724	53163.4	52473.9	51724	51724	MIDMLAANSGR	MIDMLAANSGR	MIDMLAANSGR2	2	1.52496e-06	1.52496e-06	1.52496e-06	0.000266525	0.000242542	0.000218866	0.000242954	0	1	31907.8	31698.8	31790.1		16945.7	0.964645	12.8963	12.8729	12.9197	35.7973	12.9267	35.6423	Probable ATP-dependent RNA helicase DDX46	0	0	0.951638	17008.5	5.26528	0.550057	1	2.38051	0.999998	0.914468	0.0332211	15670.4;12323.3;7212.17;6803.16;5391.15;3914.12;2255.07;577.017;366.01;940.029;1440.04;421.012;	15670.4;12323.3;7212.17;6803.16;5391.15;3914.12;2255.07;577.017;366.01;940.029;1440.04;421.012;	0.965424;0.973924;0.980653;0.967848;0.993392;0.932309;0.931215;0.783632;0.520152;0.865506;0.940223;0.643767;	26397	2.38051	0	0	0	0.999998	1	0.895208	0.914	0.907672	0.901212
Z:\HESI-source-performance\Slice-PASEF\HeLa-phospho\Raw-Data\Unenrich\20221109_HESI-DIA-PASEF-unenrich-HeLa-1000ng_1_1_4987.d	20221109_HESI-DIA-PASEF-unenrich-HeLa-1000ng_1_1_4987	Q7L014	Q7L014	DDX46_HUMAN	DDX46	54423.5	54649.1	51846.1	54423.5	54649.1	51846.1	51846.1	MIDMLAANSGR	MIDMLAANSGR	MIDMLAANSGR2	2	6.20059e-05	7.63544e-05	1.52496e-06	0.000231321	0.000203874	0.000218866	0.000204207	0	1	33174.8	33092.8	33099		16670.3	0.993378	12.8974	12.874	12.9208	35.7973	12.9248	35.6706	Probable ATP-dependent RNA helicase DDX46	0	0	0.952788	16708.5	4.46166	0.426738	1	1.9201	0.999923	0.600149	0.114889	15935.3;12784.3;9198.26;5698.15;5994.16;4455.14;2880.07;376.012;124.003;1046.03;1376.03;437.012;	15935.3;12784.3;9198.26;5698.15;5994.16;4455.14;2880.07;376.012;124.003;1046.03;1376.03;437.012;	0.996419;0.99289;0.933004;0.964444;0.980596;0.983904;0.954496;0.544887;0.484172;0.970224;0.890378;0.892555;	26397	1.9201	0	0	0	0.999924	1	0.89625	0.914	0.907818	0.902138
Z:\HESI-source-performance\Slice-PASEF\HeLa-phospho\Raw-Data\Unenrich\20221109_HESI-DIA-PASEF-unenrich-HeLa-1000ng_1_1_4988.d	20221109_HESI-DIA-PASEF-unenrich-HeLa-1000ng_1_1_4988	Q7L014	Q7L014	DDX46_HUMAN	DDX46	49700.4	49192.3	52693.2	49700.4	49192.3	52693.2	52693.2	MIDMLAANSGR	MIDMLAANSGR	MIDMLAANSGR2	2	1.85008e-05	1.85008e-05	1.52496e-06	0.000239292	0.000211595	0.000218866	0.000211954	0	1	33453.9	33376.8	33272		20036	0.993884	12.9105	12.8871	12.9339	35.7973	12.9273	35.7313	Probable ATP-dependent RNA helicase DDX46	0	0	0.965365	20145.5	5.11957	0.42916	1	1.6008	0.999981	1.47676	0.0517888	15485.4;12792.3;8205.24;4657.12;6583.2;5176.15;2154.06;678.02;288.006;1228.03;847.019;288.01;	15485.4;12792.3;8205.24;4657.12;6583.2;5176.15;2154.06;678.02;288.006;1228.03;847.019;288.01;	0.999258;0.987276;0.980135;0.933009;0.874672;0.994136;0.97455;0.661792;0.519014;0.890684;0.709679;0.758628;	26421	1.6008	0	0	0	0.999982	1	0.897396	0.914	0.908581	0.902606
Z:\HESI-source-performance\Slice-PASEF\HeLa-phospho\Raw-Data\Unenrich\20221109_HESI-DIA-PASEF-unenrich-HeLa-1000ng_1_1_4986.d	20221109_HESI-DIA-PASEF-unenrich-HeLa-1000ng_1_1_4986	Q15287	Q15287	RNPS1_HUMAN	RNPS1	74500.9	73952.5	70273.3	74500.9	73952.5	70273.3	70273.3	MIDMPVER	MIDMPVER	MIDMPVER2	2	0.00101742	0.01665	0.000232186	0.000266525	0.000242542	0.000218866	0.000242954	0	1	74500.9	73952.5	74165.6		34543.8	0.990162	11.6033	11.5799	11.6267	27.3269	11.8327	25.6179	RNA-binding protein with serine-rich domain 1	0	0	0.977427	34700	4.89087	0.744314	1	0.824356	0.983361	1.30849	0.212791	48961.3;7335.16;16673.4;16808.4;8731.25;	48961.3;7335.16;16673.4;16808.4;8731.25;	0.993403;0.967951;0.995381;0.983914;0.984018;	23745	0.824356	0	0	0	0.98335	1	0.859896	0.85	0.84623	0.864554
Z:\HESI-source-performance\Slice-PASEF\HeLa-phospho\Raw-Data\Unenrich\20221109_HESI-DIA-PASEF-unenrich-HeLa-1000ng_1_1_4987.d	20221109_HESI-DIA-PASEF-unenrich-HeLa-1000ng_1_1_4987	Q15287	Q15287	RNPS1_HUMAN	RNPS1	70153.8	69929.9	71094.3	70153.8	69929.9	71094.3	71094.3	MIDMPVER	MIDMPVER	MIDMPVER2	2	0.00016488	0.00176908	0.000232186	0.000231321	0.000203874	0.000218866	0.000204207	0	1	70153.8	69929.9	69943.1		34527	0.989992	11.6043	11.5809	11.6277	27.3269	11.8313	25.6319	RNA-binding protein with serine-rich domain 1	0	0	0.986838	34631	5.46063	0.338755	1	0.973106	0.998216	1.12574	0.313012	43461.1;7236.18;16871.5;18034.4;8658.21;	43461.1;7236.18;16871.5;18034.4;8658.21;	0.988597;0.997957;0.973521;0.998295;0.979701;	23745	0.973106	0	0	0	0.998231	1	0.862604	0.85	0.846266	0.867306
Z:\HESI-source-performance\Slice-PASEF\HeLa-phospho\Raw-Data\Unenrich\20221109_HESI-DIA-PASEF-unenrich-HeLa-1000ng_1_1_4988.d	20221109_HESI-DIA-PASEF-unenrich-HeLa-1000ng_1_1_4988	Q15287	Q15287	RNPS1_HUMAN	RNPS1	71742.8	71712.8	74230.7	71742.8	71712.8	74230.7	74230.7	MIDMPVER	MIDMPVER	MIDMPVER2	2	0.00019703	0.00441412	0.000232186	0.000239292	0.000211595	0.000218866	0.000211954	0	1	71742.8	71712.8	71487.6		32729	0.995227	11.594	11.5705	11.6174	27.3269	11.8387	25.5031	RNA-binding protein with serine-rich domain 1	0	0	0.990584	32845.8	4.92027	0.336527	1	0.769111	0.995554	1.41876	0.298698	44353.1;6800.17;16339.4;19355.5;8034.18;	44353.1;6800.17;16339.4;19355.5;8034.18;	0.996559;0.975134;0.983235;0.991244;0.997466;	23721	0.769111	0	0	0	0.995586	1	0.86125	0.85	0.846849	0.8653
Z:\HESI-source-performance\Slice-PASEF\HeLa-phospho\Raw-Data\Unenrich\20221109_HESI-DIA-PASEF-unenrich-HeLa-1000ng_1_1_4986.d	20221109_HESI-DIA-PASEF-unenrich-HeLa-1000ng_1_1_4986	P56962	P56962	STX17_HUMAN	STX17	1934.05	1920.77	1920.77	1934.05	1920.77	1920.77	1920.77	MIDPVKEEASAATAEFLQLHLESVEELKK	MIDPVKEEASAATAEFLQLHLESVEELKK	MIDPVKEEASAATAEFLQLHLESVEELKK5	5	0.00483545	0.0947146	0.0102878	0.0140721	0.0169442	0.0858209	0.0168276	0	1	1934.05	1920.77	1926.31		1272.91	0.957933	19.6698	19.6464	19.6933	97.8525	20.1844	91.5379	Syntaxin-17	0	0	0.802311	1278.03	2.6082	0.470922	1	0	0.912199	1.52638	0.443094	0;296.011;609.016;985.027;429.011;340.011;225.005;5011.13;0;247.008;124.003;209.006;	0;296.011;609.016;985.027;429.011;340.011;225.005;5011.13;0;247.008;124.003;209.006;	0;0.424146;0.970664;0.973458;0.868988;0.890152;0.512381;0.883661;0;0.549081;0.362573;0.401943;	40279	0	0	0	0	0.905285	1	0.937396	0.96	0.951412	0.945268
Z:\HESI-source-performance\Slice-PASEF\HeLa-phospho\Raw-Data\Unenrich\20221109_HESI-DIA-PASEF-unenrich-HeLa-1000ng_1_1_4987.d	20221109_HESI-DIA-PASEF-unenrich-HeLa-1000ng_1_1_4987	Q8N8A6	Q8N8A6	DDX51_HUMAN	DDX51	8133.27	7961.52	9754.26	8133.27	7961.52	9754.26	9754.26	MIDSMHQSWLPR	MIDSMHQSWLPR	MIDSMHQSWLPR3	3	0.00118136	0.0171092	0.00123519	0.000231321	0.000203874	0.000218866	0.000204207	0	1	4161.1	4139.32	4140.1		1374.06	0.77525	13.4908	13.4673	13.5142	38.3699	13.2689	40.0315	ATP-dependent RNA helicase DDX51	0	0	0.143664	1381.03	1.33738	0.430008	0.850923	0	0.98301	0.649263	0.297941	1433.04;433.01;501.01;1082.03;1646.03;724.016;729.012;365.008;0;237.004;166.004;1606.03;	1433.04;433.01;501.01;1082.03;1646.03;724.016;729.012;365.008;0;237.004;166.004;1606.03;	0.818171;0.645671;0.907621;0.690679;0.793475;0.838556;0.855836;0.39924;0;0.927713;0.377773;0.888094;	27612	0	0	0	0	0.982891	1	0.813068	0.812	0.809839	0.816534
Z:\HESI-source-performance\Slice-PASEF\HeLa-phospho\Raw-Data\Unenrich\20221109_HESI-DIA-PASEF-unenrich-HeLa-1000ng_1_1_4988.d	20221109_HESI-DIA-PASEF-unenrich-HeLa-1000ng_1_1_4988	Q8N8A6	Q8N8A6	DDX51_HUMAN	DDX51	8142.22	8092.09	8094.52	8142.22	8092.09	8094.52	8094.52	MIDSMHQSWLPR	MIDSMHQSWLPR	MIDSMHQSWLPR3	3	0.00414953	0.0843	0.00123519	0.000239292	0.000211595	0.000218866	0.000211954	0	1	3542.08	3516.96	3505.91		2495.31	0.813669	13.4687	13.4453	13.4921	38.3699	13.2806	39.8284	ATP-dependent RNA helicase DDX51	0	0	0.537795	2521.05	1.15534	0.26502	1	0	0.92142	1.0641	0.239076	824.019;674.017;257.006;1256.03;1462.03;547.011;494.013;0;392.008;211.006;72.002;2607.05;	824.019;674.017;257.006;1256.03;1462.03;547.011;494.013;0;392.008;211.006;72.002;2607.05;	0.68889;0.846506;0.519664;0.911584;0.799878;0.477656;0.760668;0;0.806536;0.683841;0.482157;0.762391;	27564	0	0	0	0	0.9157	1	0.814167	0.812	0.81032	0.817023
Z:\HESI-source-performance\Slice-PASEF\HeLa-phospho\Raw-Data\Unenrich\20221109_HESI-DIA-PASEF-unenrich-HeLa-1000ng_1_1_4986.d	20221109_HESI-DIA-PASEF-unenrich-HeLa-1000ng_1_1_4986	Q14671	Q14671	PUM1_HUMAN	PUM1	19622.5	19606.5	25114.4	19622.5	19606.5	25114.4	25114.4	MIDVAEPGQR	MIDVAEPGQR	MIDVAEPGQR2	2	0.000544502	0.0077195	6.20059e-05	0.000266525	0.000242542	0.000218866	0.000242954	0	1	15107.3	15260	15304		9483.09	0.955171	9.65166	9.62826	9.67508	12.1615	9.88525	10.3501	Pumilio homolog 1	0	0	0.656903	9361.24	3.50332	0.632263	0.100079	1.27882	0.992216	1.2365	0.170943	7536.17;4857.11;2714.06;2072.05;2028.04;8069.18;297.007;492.013;732.017;146.004;885.02;197.004;	7536.17;4857.11;2714.06;2072.05;2028.04;8069.18;297.007;492.013;732.017;146.004;885.02;197.004;	0.947378;0.973687;0.943676;0.894298;0.979013;0.986083;0.331164;0.977779;0.846851;0.656914;0.539366;0.16257;	19746	1.27882	0	0	0	0.99228	1	0.853333	0.855	0.851058	0.857885
Z:\HESI-source-performance\Slice-PASEF\HeLa-phospho\Raw-Data\Unenrich\20221109_HESI-DIA-PASEF-unenrich-HeLa-1000ng_1_1_4987.d	20221109_HESI-DIA-PASEF-unenrich-HeLa-1000ng_1_1_4987	Q14671	Q14671	PUM1_HUMAN	PUM1	42784.8	43006.8	26247.5	42784.8	43006.8	26247.5	26247.5	MIDVAEPGQR	MIDVAEPGQR	MIDVAEPGQR2	2	6.20059e-05	0.000415843	6.20059e-05	0.000231321	0.000203874	0.000218866	0.000204207	0	1	16146.4	16008.1	16011.1		10236.8	0.983815	9.64063	9.61724	9.66409	12.1615	9.88729	10.3126	Pumilio homolog 1	0	0	0.911676	10323.3	3.95348	0.376557	1	1.86756	0.99958	1.22974	0.179961	6877.15;5653.14;3616.08;1325.03;2673.06;9070.23;714.013;743.021;606.013;439.01;244.004;139.004;	6877.15;5653.14;3616.08;1325.03;2673.06;9070.23;714.013;743.021;606.013;439.01;244.004;139.004;	0.980561;0.993025;0.975604;0.858451;0.917324;0.969036;0.61295;0.756611;0.872086;0.73143;0.686052;0.467895;	19722	1.86756	0	0	0	0.999584	1	0.845937	0.855	0.850814	0.849993
Z:\HESI-source-performance\Slice-PASEF\HeLa-phospho\Raw-Data\Unenrich\20221109_HESI-DIA-PASEF-unenrich-HeLa-1000ng_1_1_4988.d	20221109_HESI-DIA-PASEF-unenrich-HeLa-1000ng_1_1_4988	Q14671	Q14671	PUM1_HUMAN	PUM1	19926.5	19907.7	25460.6	19926.5	19907.7	25460.6	25460.6	MIDVAEPGQR	MIDVAEPGQR	MIDVAEPGQR2	2	0.000158659	0.00249944	6.20059e-05	0.000239292	0.000211595	0.000218866	0.000211954	0	1	16035.4	15880.4	15830.6		9178.51	0.975834	9.65443	9.63103	9.67783	12.1615	9.89327	10.3734	Pumilio homolog 1	0	0	0.911555	9297.24	3.69931	0.706361	0.099285	1.58625	0.997478	1.81497	0.148249	7652.17;6107.14;2276.06;2273.05;1522.03;6228.12;959.022;758.022;128.003;636.017;310.009;316.008;	7652.17;6107.14;2276.06;2273.05;1522.03;6228.12;959.022;758.022;128.003;636.017;310.009;316.008;	0.993901;0.97033;0.929859;0.94651;0.741564;0.711063;0.934586;0.529614;0.640036;0.874817;0.71355;0.706486;	19746	1.58625	0	0	0	0.997501	1	0.849896	0.855	0.8517	0.853584
Z:\HESI-source-performance\Slice-PASEF\HeLa-phospho\Raw-Data\Unenrich\20221109_HESI-DIA-PASEF-unenrich-HeLa-1000ng_1_1_4986.d	20221109_HESI-DIA-PASEF-unenrich-HeLa-1000ng_1_1_4986	Q9NQW7	Q9NQW7	XPP1_HUMAN	XPNPEP1	17800.7	17506.2	17599.8	17800.7	17506.2	17599.8	17599.8	MIDVDSLTDKEC(UniMod:4)DWLNNYHLTC(UniMod:4)R	MIDVDSLTDKECDWLNNYHLTCR	MIDVDSLTDKEC(UniMod:4)DWLNNYHLTC(UniMod:4)R4	4	0.00140647	0.0244337	0.00280366	0.000266525	0.000242542	0.000218866	0.000242954	0	1	732.022	722.194	724.275		3355.22	0.692285	18.011	17.9876	18.0344	79.5701	18.5722	74.7914	Xaa-Pro aminopeptidase 1	0	0	0.752729	3391.1	1.19375	0.32935	1	0.88013	0.975771	1.07394	0.378695	345.008;144.005;243.008;118.003;153.005;0;264.008;0;0;137.005;0;0;	345.008;144.005;243.008;118.003;153.005;0;264.008;0;0;137.005;0;0;	0.662703;0.59274;0.793275;0.52954;0.52954;0;0.746742;0;0;0.52954;0;0;	36880	0.88013	0	0	0	0.975566	1	0.94375	0.932	0.924547	0.952023
Z:\HESI-source-performance\Slice-PASEF\HeLa-phospho\Raw-Data\Unenrich\20221109_HESI-DIA-PASEF-unenrich-HeLa-1000ng_1_1_4986.d	20221109_HESI-DIA-PASEF-unenrich-HeLa-1000ng_1_1_4986	Q13630	Q13630	FCL_HUMAN	GFUS	65019.6	64990.2	67998.7	65019.6	64990.2	67998.7	67998.7	MIDVQNR	MIDVQNR	MIDVQNR2	2	0.000140351	0.00136074	0.000193433	0.000266525	0.000242542	0.000218866	0.000242954	0	1	42849.8	42239.9	42361.7		24144.2	0.990022	6.98694	6.96353	7.01036	-7.42509	7.43603	-11.2599	GDP-L-fucose synthase	0	0	0.988787	24422.4	3.99178	0.117196	0.993237	0.523194	0.998619	1.25426	0.221598	26957.5;9313.2;6579.13;2721.06;62.0009;1169.02;995.02;	26957.5;9313.2;6579.13;2721.06;62.0009;1169.02;995.02;	0.990038;0.986087;0.995526;0.906294;0.49221;0.747311;0.662873;	14283	0.523194	0	0	0	0.998639	1	0.793542	0.799	0.796982	0.796181
Z:\HESI-source-performance\Slice-PASEF\HeLa-phospho\Raw-Data\Unenrich\20221109_HESI-DIA-PASEF-unenrich-HeLa-1000ng_1_1_4987.d	20221109_HESI-DIA-PASEF-unenrich-HeLa-1000ng_1_1_4987	Q13630	Q13630	FCL_HUMAN	GFUS	69299.8	69713	68286.9	69299.8	69713	68286.9	68286.9	MIDVQNR	MIDVQNR	MIDVQNR2	2	0.000984424	0.0125909	0.000193433	0.000231321	0.000203874	0.000218866	0.000204207	0	1	38450.7	38154.2	38161.4		27954.6	0.979556	6.98824	6.96484	7.01165	-7.42509	7.42994	-11.2125	GDP-L-fucose synthase	0	0	0.982145	28166.5	3.52469	0.166998	0.996461	0.404024	0.98744	1.09925	0.304431	24381.5;8646.16;5423.09;2796.06;110.003;1173.02;529.01;	24381.5;8646.16;5423.09;2796.06;110.003;1173.02;529.01;	0.993515;0.991555;0.897668;0.899165;0.563877;0.872894;0.799141;	14283	0.404024	0	0	0	0.987409	1	0.792604	0.799	0.797084	0.795254
Z:\HESI-source-performance\Slice-PASEF\HeLa-phospho\Raw-Data\Unenrich\20221109_HESI-DIA-PASEF-unenrich-HeLa-1000ng_1_1_4988.d	20221109_HESI-DIA-PASEF-unenrich-HeLa-1000ng_1_1_4988	Q13630	Q13630	FCL_HUMAN	GFUS	69754.8	69222	67469.8	69754.8	69222	67469.8	67469.8	MIDVQNR	MIDVQNR	MIDVQNR2	2	0.000298357	0.0102148	0.000193433	0.000239292	0.000211595	0.000218866	0.000211954	0	1	38142.8	38007.1	37887.8		26918.4	0.990532	6.98981	6.9664	7.01323	-7.42509	7.43301	-11.1703	GDP-L-fucose synthase	0	0	0.981986	27099.5	4.46432	0.123154	1	0.553283	0.989772	1.31708	0.238033	25538.5;8093.13;4511.11;3472.06;58.0009;584.011;829.02;	25538.5;8093.13;4511.11;3472.06;58.0009;584.011;829.02;	0.993907;0.987609;0.976672;0.968335;0.461803;0.852839;0.87674;	14283	0.553283	0	0	0	0.989785	1	0.79375	0.799	0.797728	0.795741
Z:\HESI-source-performance\Slice-PASEF\HeLa-phospho\Raw-Data\Unenrich\20221109_HESI-DIA-PASEF-unenrich-HeLa-1000ng_1_1_4986.d	20221109_HESI-DIA-PASEF-unenrich-HeLa-1000ng_1_1_4986	Q16881	Q16881	TRXR1_HUMAN	TXNRD1	163176	161575	162164	163176	161575	162164	162164	MIEAVQNHIGSLNWGYR	MIEAVQNHIGSLNWGYR	MIEAVQNHIGSLNWGYR2	2	4.93072e-05	4.1293e-05	4.93072e-05	0.000266525	0.000242542	0.000218866	0.000242954	0	1	1627.08	1622.66	1627.33		32803.7	0.850389	15.4375	15.4141	15.461	54.2741	15.3574	54.8898	Thioredoxin reductase 1, cytoplasmic	0	0	0.757784	32798.6	2.42847	0.405344	1	0.77373	0.999958	0	-10000000	410.017;968.047;388.017;214.008;0;445.025;228.011;64.0043;545.025;328.017;83.0042;282.017;	410.017;968.047;388.017;214.008;0;445.025;228.011;64.0043;545.025;328.017;83.0042;282.017;	0.412376;0.977565;0.862861;0.507108;0;0.738826;0.55632;0.760505;0.85373;0.740993;0.435406;0.710453;	31607	0.77373	0	0	0	0.999951	1	1.19854	1.203	1.19843	1.20057
Z:\HESI-source-performance\Slice-PASEF\HeLa-phospho\Raw-Data\Unenrich\20221109_HESI-DIA-PASEF-unenrich-HeLa-1000ng_1_1_4987.d	20221109_HESI-DIA-PASEF-unenrich-HeLa-1000ng_1_1_4987	Q16881	Q16881	TRXR1_HUMAN	TXNRD1	158716	159509	162413	158716	159509	162413	162413	MIEAVQNHIGSLNWGYR	MIEAVQNHIGSLNWGYR	MIEAVQNHIGSLNWGYR2	2	6.20059e-05	0.000465981	4.93072e-05	0.000231321	0.000203874	0.000218866	0.000204207	0	1	1392.06	1382.8	1383.07		40825.3	0.859104	15.4617	15.4383	15.4852	54.2741	15.3593	55.0923	Thioredoxin reductase 1, cytoplasmic	0	0	0.975732	41090.9	1.95562	0.124657	1	0.388913	0.999529	1.04326	0.0741309	0;922.043;0;246.013;0;224.008;389.017;233.013;443.025;104.004;294.015;259.013;	0;922.043;0;246.013;0;224.008;389.017;233.013;443.025;104.004;294.015;259.013;	0;0.984151;0;0.560356;0;0.672488;0.85956;0.747511;0.639326;0.48986;0.658197;0.6247;	31655	0.388913	0	0	0	0.999534	1	1.19979	1.203	1.19862	1.20186
Z:\HESI-source-performance\Slice-PASEF\HeLa-phospho\Raw-Data\Unenrich\20221109_HESI-DIA-PASEF-unenrich-HeLa-1000ng_1_1_4988.d	20221109_HESI-DIA-PASEF-unenrich-HeLa-1000ng_1_1_4988	Q16881	Q16881	TRXR1_HUMAN	TXNRD1	167929	164600	161045	167929	164600	161045	161045	MIEAVQNHIGSLNWGYR	MIEAVQNHIGSLNWGYR	MIEAVQNHIGSLNWGYR2	2	0.000239854	0.00769564	4.93072e-05	0.000239292	0.000211595	0.000218866	0.000211954	0	1	1784.09	1762.95	1757.41		39417.6	0.866207	15.4513	15.4279	15.4748	54.2741	15.3552	55.0385	Thioredoxin reductase 1, cytoplasmic	0	0	0.75962	40015.9	1.63738	0.0586437	1	0.325421	0.992275	0	-10000000	115.004;1059.05;255.013;344.014;0;381.021;483.021;0;237.011;189.008;289.017;309.017;	115.004;1059.05;255.013;344.014;0;381.021;483.021;0;237.011;189.008;289.017;309.017;	0.399519;0.981365;0.626332;0.859385;0;0.552283;0.689901;0;0.452352;0.399519;0.495717;0.545619;	31631	0.325421	0	0	0	0.992304	1	1.19781	1.203	1.19906	1.19943
Z:\HESI-source-performance\Slice-PASEF\HeLa-phospho\Raw-Data\Unenrich\20221109_HESI-DIA-PASEF-unenrich-HeLa-1000ng_1_1_4986.d	20221109_HESI-DIA-PASEF-unenrich-HeLa-1000ng_1_1_4986	Q16881	Q16881	TRXR1_HUMAN	TXNRD1	163176	161575	162164	163176	161575	162164	162164	MIEAVQNHIGSLNWGYR	MIEAVQNHIGSLNWGYR	MIEAVQNHIGSLNWGYR3	3	1.75957e-07	1.75957e-07	1.75957e-07	0.000266525	0.000242542	0.000218866	0.000242954	0	1	76320.9	76068.8	76288		89248.5	0.982779	15.4545	15.431	15.4779	54.2741	15.3574	55.0291	Thioredoxin reductase 1, cytoplasmic	0	0	0.929416	89287	5.51437	0.803184	1	1.62345	1	1.00473	0.289624	53468.3;14019.3;6664.17;8833.23;8163.22;5504.14;4581.13;5097.12;3309.09;846.017;1623.04;1256.03;	53468.3;14019.3;6664.17;8833.23;8163.22;5504.14;4581.13;5097.12;3309.09;846.017;1623.04;1256.03;	0.983067;0.996869;0.882428;0.958672;0.975282;0.955014;0.981567;0.938515;0.962335;0.957873;0.898052;0.930999;	31639	1.62345	0	0	0	1	1	0.876562	0.878	0.872614	0.881989
Z:\HESI-source-performance\Slice-PASEF\HeLa-phospho\Raw-Data\Unenrich\20221109_HESI-DIA-PASEF-unenrich-HeLa-1000ng_1_1_4987.d	20221109_HESI-DIA-PASEF-unenrich-HeLa-1000ng_1_1_4987	Q16881	Q16881	TRXR1_HUMAN	TXNRD1	158716	159509	162413	158716	159509	162413	162413	MIEAVQNHIGSLNWGYR	MIEAVQNHIGSLNWGYR	MIEAVQNHIGSLNWGYR3	3	1.77006e-07	1.77006e-07	1.75957e-07	0.000231321	0.000203874	0.000218866	0.000204207	0	1	81579.1	79700.9	79716		83195.6	0.99136	15.4552	15.4318	15.4787	54.2741	15.3593	55.0399	Thioredoxin reductase 1, cytoplasmic	0	0	0.925461	85140	5.82252	0.391998	1	1.70489	1	1.25438	0.234833	54964.3;14865.4;7120.17;11749.3;5892.13;5501.13;5659.13;3893.09;3344.06;1135.03;2076.07;1532.05;	54964.3;14865.4;7120.17;11749.3;5892.13;5501.13;5659.13;3893.09;3344.06;1135.03;2076.07;1532.05;	0.996225;0.977012;0.977202;0.986753;0.978578;0.951016;0.94922;0.928333;0.95473;0.909941;0.873229;0.938138;	31639	1.70489	0	0	0	1	1	0.877292	0.878	0.87301	0.882352
Z:\HESI-source-performance\Slice-PASEF\HeLa-phospho\Raw-Data\Unenrich\20221109_HESI-DIA-PASEF-unenrich-HeLa-1000ng_1_1_4988.d	20221109_HESI-DIA-PASEF-unenrich-HeLa-1000ng_1_1_4988	Q16881	Q16881	TRXR1_HUMAN	TXNRD1	167929	164600	161045	167929	164600	161045	161045	MIEAVQNHIGSLNWGYR	MIEAVQNHIGSLNWGYR	MIEAVQNHIGSLNWGYR3	3	2.8281e-06	2.8281e-06	1.75957e-07	0.000239292	0.000211595	0.000218866	0.000211954	0	1	74512.9	73657.3	73426.1		89056.1	0.993039	15.4565	15.4331	15.48	54.2741	15.3552	55.0785	Thioredoxin reductase 1, cytoplasmic	0	0	0.888962	90374.3	5.82525	0.775749	1	1.58799	0.999997	1.83719	0.0608018	50697.3;12492.3;5621.15;11323.3;7455.18;5966.17;6136.17;3319.1;3203.08;1475.04;2525.06;1822.04;	50697.3;12492.3;5621.15;11323.3;7455.18;5966.17;6136.17;3319.1;3203.08;1475.04;2525.06;1822.04;	0.991939;0.992809;0.959512;0.998217;0.988836;0.998684;0.95382;0.930835;0.920327;0.799034;0.878673;0.802235;	31639	1.58799	0	0	0	0.999997	1	0.876354	0.878	0.873338	0.881158
Z:\HESI-source-performance\Slice-PASEF\HeLa-phospho\Raw-Data\Unenrich\20221109_HESI-DIA-PASEF-unenrich-HeLa-1000ng_1_1_4986.d	20221109_HESI-DIA-PASEF-unenrich-HeLa-1000ng_1_1_4986	Q9NRW7	Q9NRW7	VPS45_HUMAN	VPS45	16329.4	16243.6	16760.5	16329.4	16243.6	16760.5	16760.5	MIEDSGPGMK	MIEDSGPGMK	MIEDSGPGMK2	2	0.00271775	0.0548221	0.00175775	0.000266525	0.000242542	0.000218866	0.000242954	0	1	4487.11	4408.26	4420.96		7384.68	0.946501	7.37859	7.35519	7.40206	-6.62795	7.5317	-7.75773	Vacuolar protein sorting-associated protein 45	0	0	0.666884	7495.17	1.66676	0.340898	0.973159	0.170244	0.947228	1.18501	0.2994	3172.07;1121.03;194.004;539.014;523.01;337.007;133.004;0;286.009;591.018;193.004;0;	3172.07;1121.03;194.004;539.014;523.01;337.007;133.004;0;286.009;591.018;193.004;0;	0.960341;0.927812;0.828209;0.605795;0.679422;0.743149;0.612503;0;0.553813;0.79358;0.5067;0;	15087	0.170244	0	0	0	0.945178	1	0.835	0.855	0.851058	0.838873
Z:\HESI-source-performance\Slice-PASEF\HeLa-phospho\Raw-Data\Unenrich\20221109_HESI-DIA-PASEF-unenrich-HeLa-1000ng_1_1_4987.d	20221109_HESI-DIA-PASEF-unenrich-HeLa-1000ng_1_1_4987	Q9NRW7	Q9NRW7	VPS45_HUMAN	VPS45	18674.4	18334.2	17783.1	18674.4	18334.2	17783.1	17783.1	MIEDSGPGMK	MIEDSGPGMK	MIEDSGPGMK2	2	0.00175775	0.0291444	0.00175775	0.000231321	0.000203874	0.000218866	0.000204207	0	1	3222.08	3223.11	3223.72		9883.24	0.940321	7.39146	7.36805	7.41487	-6.62795	7.52498	-7.66108	Vacuolar protein sorting-associated protein 45	0	0	0.758618	9878.2	1.8334	0.205095	1	0	0.9714	0.42889	0.22804	2062.05;822.018;338.008;315.008;593.016;224.004;431.011;0;570.011;426.01;0;64.0021;	2062.05;822.018;338.008;315.008;593.016;224.004;431.011;0;570.011;426.01;0;64.0021;	0.948721;0.992419;0.762377;0.648866;0.779025;0.349401;0.559875;0;0.434642;0.727428;0;0.457253;	15111	0	0	0	0	0.970856	1	0.832396	0.855	0.850814	0.835883
Z:\HESI-source-performance\Slice-PASEF\HeLa-phospho\Raw-Data\Unenrich\20221109_HESI-DIA-PASEF-unenrich-HeLa-1000ng_1_1_4988.d	20221109_HESI-DIA-PASEF-unenrich-HeLa-1000ng_1_1_4988	Q9NRW7	Q9NRW7	VPS45_HUMAN	VPS45	17074.4	17207.6	17206.7	17074.4	17207.6	17206.7	17206.7	MIEDSGPGMK	MIEDSGPGMK	MIEDSGPGMK2	2	0.00254083	0.0523515	0.00175775	0.000239292	0.000211595	0.000218866	0.000211954	0	1	3490.08	3433.9	3423.12		6551	0.865721	7.36971	7.34632	7.39315	-6.62795	7.52819	-7.8888	Vacuolar protein sorting-associated protein 45	0	0	0.591471	6679.15	1.77935	0.347858	0.972439	0	0.949703	1.48731	0.181042	2233.05;579.012;678.019;219.006;384.01;112.002;31.0005;0;0;271.005;100.002;266.006;	2233.05;579.012;678.019;219.006;384.01;112.002;31.0005;0;0;271.005;100.002;266.006;	0.969677;0.648175;0.709121;0.646876;0.793861;0.418954;0.301615;0;0;0.412076;0.301615;0.688588;	15063	0	0	0	0	0.947648	1	0.834479	0.855	0.8517	0.837545
Z:\HESI-source-performance\Slice-PASEF\HeLa-phospho\Raw-Data\Unenrich\20221109_HESI-DIA-PASEF-unenrich-HeLa-1000ng_1_1_4986.d	20221109_HESI-DIA-PASEF-unenrich-HeLa-1000ng_1_1_4986	O00154	O00154	BACH_HUMAN	ACOT7	46637.6	45550.2	46410.6	46637.6	45550.2	46410.6	46410.6	MIEEAGAIISTR	MIEEAGAIISTR	MIEEAGAIISTR2	2	7.76759e-05	6.36419e-05	3.52224e-05	0.000266525	0.000242542	0.000218866	0.000242954	0	1	27982.9	27927.7	28008.2		30195.3	0.981908	12.9236	12.9002	12.9471	37.5128	13.1568	35.8497	Cytosolic acyl coenzyme A thioester hydrolase	0	0	0.942027	30168	4.09322	0.442571	1	0.998644	0.999935	1.99327	0.010021	12578.4;209.005;10103.3;9578.28;5826.17;1040.03;4155.1;459.014;250.008;3850.11;2924.09;8005.27;	12578.4;209.005;10103.3;9578.28;5826.17;1040.03;4155.1;459.014;250.008;3850.11;2924.09;8005.27;	0.994916;0.571707;0.992166;0.963476;0.984126;0.915144;0.986698;0.456033;0.628089;0.990105;0.953979;0.918171;	26452	0.998644	0	0	0	0.999922	1	0.938958	0.964	0.955274	0.946952
Z:\HESI-source-performance\Slice-PASEF\HeLa-phospho\Raw-Data\Unenrich\20221109_HESI-DIA-PASEF-unenrich-HeLa-1000ng_1_1_4987.d	20221109_HESI-DIA-PASEF-unenrich-HeLa-1000ng_1_1_4987	O00154	O00154	BACH_HUMAN	ACOT7	43108.3	43167.5	45230.9	43108.3	43167.5	45230.9	45230.9	MIEEAGAIISTR	MIEEAGAIISTR	MIEEAGAIISTR2	2	6.20059e-05	0.000267587	3.52224e-05	0.000231321	0.000203874	0.000218866	0.000204207	0	1	28160.8	27998.9	28004.2		31863.8	0.975998	12.9131	12.8896	12.9365	37.5128	13.1542	35.7872	Cytosolic acyl coenzyme A thioester hydrolase	0	0	0.960628	32042	3.6434	0.416788	1	0.373649	0.99973	1.50791	0.0263009	14794.4;0;10191.3;7292.26;6074.17;948.027;3746.12;783.021;469.014;5271.15;1954.06;5028.19;	14794.4;0;10191.3;7292.26;6074.17;948.027;3746.12;783.021;469.014;5271.15;1954.06;5028.19;	0.99154;0;0.985106;0.936112;0.986027;0.843158;0.966324;0.742828;0.818514;0.936096;0.938667;0.966731;	26428	0.373649	0	0	0	0.999732	1	0.943542	0.964	0.954953	0.951501
Z:\HESI-source-performance\Slice-PASEF\HeLa-phospho\Raw-Data\Unenrich\20221109_HESI-DIA-PASEF-unenrich-HeLa-1000ng_1_1_4988.d	20221109_HESI-DIA-PASEF-unenrich-HeLa-1000ng_1_1_4988	O00154	O00154	BACH_HUMAN	ACOT7	49067.5	48801.9	45831.1	49067.5	48801.9	45831.1	45831.1	MIEEAGAIISTR	MIEEAGAIISTR	MIEEAGAIISTR2	2	3.52224e-05	0.000543881	3.52224e-05	0.000239292	0.000211595	0.000218866	0.000211954	0	1	25212.8	25131.9	25053		29420.2	0.98328	12.9261	12.9027	12.9495	37.5128	13.1619	35.8468	Cytosolic acyl coenzyme A thioester hydrolase	0	0	0.91853	29607.9	3.48155	0.411783	1	0.787023	0.99945	1.61989	0.0311612	11666.3;0;7411.24;7800.24;5746.17;767.021;4164.13;464.011;308.008;4126.15;2953.09;5970.18;	11666.3;0;7411.24;7800.24;5746.17;767.021;4164.13;464.011;308.008;4126.15;2953.09;5970.18;	0.981196;0;0.839348;0.989123;0.979577;0.895993;0.979407;0.782645;0.613472;0.972031;0.959472;0.931147;	26452	0.787023	0	0	0	0.999456	1	0.943229	0.964	0.956107	0.950445
Z:\HESI-source-performance\Slice-PASEF\HeLa-phospho\Raw-Data\Unenrich\20221109_HESI-DIA-PASEF-unenrich-HeLa-1000ng_1_1_4987.d	20221109_HESI-DIA-PASEF-unenrich-HeLa-1000ng_1_1_4987	Q9GZS1	Q9GZS1	RPA49_HUMAN	POLR1E	6135.22	6099.62	6953.92	6135.22	6099.62	6953.92	6953.92	MIEENSHC(UniMod:4)TFVIEALK	MIEENSHCTFVIEALK	MIEENSHC(UniMod:4)TFVIEALK3	3	0.000183323	0.00240858	0.000292286	0.000231321	0.000203874	0.000218866	0.000204207	0	1	3744.11	3658.32	3659.01		1767.94	0.919406	15.091	15.0675	15.1144	50.404	14.851	52.2323	DNA-directed RNA polymerase I subunit RPA49	0	0	0.396019	1809.06	1.15304	0.666295	1	0.368962	0.997573	0.582349	0.236112	1451.04;340.01;1328.04;965.023;182.005;71.0025;140.005;442.016;387.013;344.01;230.008;153.004;	1451.04;340.01;1328.04;965.023;182.005;71.0025;140.005;442.016;387.013;344.01;230.008;153.004;	0.985781;0.743984;0.92807;0.807677;0.645106;0.598042;0.444539;0.470086;0.645279;0.71982;0.689259;0.640449;	30892	0.368962	0	0	0	0.997591	1	0.913409	0.922	0.915086	0.920904
Z:\HESI-source-performance\Slice-PASEF\HeLa-phospho\Raw-Data\Unenrich\20221109_HESI-DIA-PASEF-unenrich-HeLa-1000ng_1_1_4986.d	20221109_HESI-DIA-PASEF-unenrich-HeLa-1000ng_1_1_4986	O15042	O15042	SR140_HUMAN	U2SURP	110819	109716	45207	110819	109716	45207	45207	MIEFVVR	MIEFVVR	MIEFVVR2	2	0.00120733	0.0196182	6.95846e-05	0.000266525	0.000242542	0.000218866	0.000242954	0	1	27024.6	26780	26857.1		9732.53	0.978674	14.9495	14.9261	14.973	51.8643	15.0427	51.1384	U2 snRNP-associated SURP motif-containing protein	0	0	0.899591	9793.21	3.49293	0.201011	0.994717	0.401034	0.980453	1.49505	0.0224387	17869.4;470.01;6344.12;2811.06;296.005;126.002;768.015;1008.02;1897.04;	17869.4;470.01;6344.12;2811.06;296.005;126.002;768.015;1008.02;1897.04;	0.983;0.907447;0.985721;0.935272;0.554681;0.369873;0.938652;0.866296;0.972856;	30603	0.401034	0	0	0	0.980382	1	0.805208	0.799	0.796982	0.808519
Z:\HESI-source-performance\Slice-PASEF\HeLa-phospho\Raw-Data\Unenrich\20221109_HESI-DIA-PASEF-unenrich-HeLa-1000ng_1_1_4987.d	20221109_HESI-DIA-PASEF-unenrich-HeLa-1000ng_1_1_4987	O15042	O15042	SR140_HUMAN	U2SURP	29343.6	28966.9	44652.9	29343.6	28966.9	44652.9	44652.9	MIEFVVR	MIEFVVR	MIEFVVR2	2	0.000518513	0.00613368	6.95846e-05	0.000231321	0.000203874	0.000218866	0.000204207	0	1	29343.6	28966.9	28972.4		9776.97	0.943367	14.9388	14.9154	14.9622	51.8643	15.0438	51.0707	U2 snRNP-associated SURP motif-containing protein	0	0	0.621018	9902.24	2.54173	0.185687	0.416492	1.31303	0.993842	1.58031	0.056787	18935.4;839.017;5714.14;4694.08;389.007;399.007;321.006;1407.03;1622.03;	18935.4;839.017;5714.14;4694.08;389.007;399.007;321.006;1407.03;1622.03;	0.955036;0.880753;0.959221;0.876998;0.716484;0.953775;0.595944;0.96658;0.824809;	30579	1.31303	0	0	0	0.993866	1	0.807386	0.799	0.797084	0.810644
Z:\HESI-source-performance\Slice-PASEF\HeLa-phospho\Raw-Data\Unenrich\20221109_HESI-DIA-PASEF-unenrich-HeLa-1000ng_1_1_4988.d	20221109_HESI-DIA-PASEF-unenrich-HeLa-1000ng_1_1_4988	O15042	O15042	SR140_HUMAN	U2SURP	25491.6	25246.7	39809.8	25491.6	25246.7	39809.8	39809.8	MIEFVVR	MIEFVVR	MIEFVVR2	2	6.95846e-05	0.000659207	6.95846e-05	0.000239292	0.000211595	0.000218866	0.000211954	0	1	25491.6	25246.7	25167.5		8558	0.972695	14.9517	14.9282	14.9751	51.8643	15.0461	51.1568	U2 snRNP-associated SURP motif-containing protein	0	0	0.863806	8668.21	2.41636	0.177052	0.970481	1.27154	0.999334	1.6249	0.0233508	16062.4;1018.02;6496.15;2933.06;551.009;297.005;595.011;1083.02;2282.05;	16062.4;1018.02;6496.15;2933.06;551.009;297.005;595.011;1083.02;2282.05;	0.991265;0.958849;0.939562;0.944385;0.56295;0.62165;0.827693;0.895705;0.907037;	30603	1.27154	0	0	0	0.999341	1	0.805104	0.799	0.797728	0.807415
Z:\HESI-source-performance\Slice-PASEF\HeLa-phospho\Raw-Data\Unenrich\20221109_HESI-DIA-PASEF-unenrich-HeLa-1000ng_1_1_4987.d	20221109_HESI-DIA-PASEF-unenrich-HeLa-1000ng_1_1_4987	P07711	P07711	CATL1_HUMAN	CTSL	5359.18	5256.68	5744.48	5359.18	5256.68	5744.48	5744.48	MIELHNQEYR	MIELHNQEYR	MIELHNQEYR3	3	0.00349128	0.0563499	0.00742223	0.000231321	0.000203874	0.000218866	0.000204207	0	1	2249.04	2240	2240.43		2019.27	0.895932	8.55708	8.53369	8.5805	-0.397341	8.31321	1.65058	Procathepsin L	0	0	0.881771	2027.04	2.61422	0.437318	0.921377	0	0.94614	1.29554	0.208222	566.01;1253.03;164.003;430.007;250.005;457.008;745.01;0;298.005;94.0016;0;0;	566.01;1253.03;164.003;430.007;250.005;457.008;745.01;0;298.005;94.0016;0;0;	0.856142;0.885482;0.822012;0.978758;0.361908;0.57578;0.639538;0;0.54354;0.381331;0;0;	17499	0	0	0	0	0.94365	1	0.768854	0.777	0.775001	0.77222
Z:\HESI-source-performance\Slice-PASEF\HeLa-phospho\Raw-Data\Unenrich\20221109_HESI-DIA-PASEF-unenrich-HeLa-1000ng_1_1_4986.d	20221109_HESI-DIA-PASEF-unenrich-HeLa-1000ng_1_1_4986	Q9NWV8	Q9NWV8	BABA1_HUMAN	BABAM1	15103.3	15227.3	15113.3	15103.3	15227.3	15113.3	15113.3	MIEMFVR	MIEMFVR	MIEMFVR2	2	0.000600855	0.010889	0.000250262	0.000266525	0.000242542	0.000218866	0.000242954	0	1	15103.3	15227.3	15271.2		6511.7	0.977836	15.0797	15.0563	15.1031	52.9691	15.1845	52.1282	BRISC and BRCA1-A complex member 1	0	0	0.941429	6440.14	2.68567	0.110471	0.9945	0	0.989055	0.773321	0.172212	8892.18;3191.08;3020.07;895.017;	8892.18;3191.08;3020.07;895.017;	0.991141;0.936908;0.981906;0.750969;	30870	0	0	0	0	0.989111	1	0.809896	0.815	0.812295	0.813388
Z:\HESI-source-performance\Slice-PASEF\HeLa-phospho\Raw-Data\Unenrich\20221109_HESI-DIA-PASEF-unenrich-HeLa-1000ng_1_1_4987.d	20221109_HESI-DIA-PASEF-unenrich-HeLa-1000ng_1_1_4987	Q9NWV8	Q9NWV8	BABA1_HUMAN	BABAM1	17192.4	17130.3	17355.4	17192.4	17130.3	17355.4	17355.4	MIEMFVR	MIEMFVR	MIEMFVR2	2	0.000183323	0.00212325	0.000250262	0.000231321	0.000203874	0.000218866	0.000204207	0	1	17192.4	17130.3	17133.6		7719.68	0.966569	15.0571	15.0337	15.0805	52.9691	15.1895	51.9759	BRISC and BRCA1-A complex member 1	0	0	0.961101	7746.18	2.87049	0.190464	0.990038	0	0.99786	2.09107	0.15703	11614.3;2946.07;2632.05;721.015;	11614.3;2946.07;2632.05;721.015;	0.996465;0.91188;0.895864;0.948081;	30822	0	0	0	0	0.997877	1	0.812396	0.815	0.812456	0.815864
Z:\HESI-source-performance\Slice-PASEF\HeLa-phospho\Raw-Data\Unenrich\20221109_HESI-DIA-PASEF-unenrich-HeLa-1000ng_1_1_4988.d	20221109_HESI-DIA-PASEF-unenrich-HeLa-1000ng_1_1_4988	Q9NWV8	Q9NWV8	BABA1_HUMAN	BABAM1	16788.4	16716.1	16634.8	16788.4	16716.1	16634.8	16634.8	MIEMFVR	MIEMFVR	MIEMFVR2	2	0.000279649	0.00973868	0.000250262	0.000239292	0.000211595	0.000218866	0.000211954	0	1	16788.4	16716.1	16663.7		8405.27	0.974565	15.0701	15.0466	15.0936	52.9691	15.186	52.0811	BRISC and BRCA1-A complex member 1	0	0	0.952471	8468.18	2.93418	0.195852	0.961206	0	0.990244	0.889906	0.140679	11820.3;3041.07;1927.04;1568.04;	11820.3;3041.07;1927.04;1568.04;	0.993165;0.920645;0.945571;0.995374;	30846	0	0	0	0	0.990261	1	0.805625	0.815	0.813002	0.80796
Z:\HESI-source-performance\Slice-PASEF\HeLa-phospho\Raw-Data\Unenrich\20221109_HESI-DIA-PASEF-unenrich-HeLa-1000ng_1_1_4986.d	20221109_HESI-DIA-PASEF-unenrich-HeLa-1000ng_1_1_4986	Q9Y223	Q9Y223	GLCNE_HUMAN	GNE	17628.4	17350	16866.7	17628.4	17350	16866.7	16866.7	MIEQDDFDINTR	MIEQDDFDINTR	MIEQDDFDINTR2	2	0.000140351	0.00143238	3.52224e-05	0.000266525	0.000242542	0.000218866	0.000242954	0	1	2517.09	2502.23	2509.44		8112.6	0.861389	12.9054	12.882	12.9288	36.4759	13.0181	35.712	Bifunctional UDP-N-acetylglucosamine 2-epimerase/N-acetylmannosamine kinase	0	0	0.882822	8137.34	1.97271	0.540721	0.985305	0.6775	0.998546	1.8671	0.341743	1262.05;940.034;671.024;511.018;488.015;744.023;461.019;143.006;475.015;307.009;209.006;174.006;	1262.05;940.034;671.024;511.018;488.015;744.023;461.019;143.006;475.015;307.009;209.006;174.006;	0.933886;0.756162;0.73566;0.854553;0.871327;0.743111;0.432467;0.517518;0.670704;0.612488;0.733135;0.365072;	26416	0.6775	0	0	0	0.998568	1	0.995568	1.014	1.00333	1.0055
Z:\HESI-source-performance\Slice-PASEF\HeLa-phospho\Raw-Data\Unenrich\20221109_HESI-DIA-PASEF-unenrich-HeLa-1000ng_1_1_4987.d	20221109_HESI-DIA-PASEF-unenrich-HeLa-1000ng_1_1_4987	Q9Y223	Q9Y223	GLCNE_HUMAN	GNE	16889.4	16628	16841.3	16889.4	16628	16841.3	16841.3	MIEQDDFDINTR	MIEQDDFDINTR	MIEQDDFDINTR2	2	0.00101917	0.0135385	3.52224e-05	0.000231321	0.000203874	0.000218866	0.000204207	0	1	1688.06	1690.38	1690.7		8755.04	0.892824	12.8948	12.8714	12.9182	36.4759	13.0155	35.6511	Bifunctional UDP-N-acetylglucosamine 2-epimerase/N-acetylmannosamine kinase	0	0	0.893674	8741.34	1.88404	0.5777	1	0.653443	0.986508	0.893918	0.375583	769.026;960.031;378.012;325.012;398.015;594.018;1051.03;460.014;905.027;370.015;0;260.011;	769.026;960.031;378.012;325.012;398.015;594.018;1051.03;460.014;905.027;370.015;0;260.011;	0.972206;0.677135;0.743402;0.8932;0.637891;0.78985;0.956381;0.597984;0.883368;0.744496;0;0.607993;	26392	0.653443	0	0	0	0.986462	1	0.995568	1.014	1.00353	1.00552
Z:\HESI-source-performance\Slice-PASEF\HeLa-phospho\Raw-Data\Unenrich\20221109_HESI-DIA-PASEF-unenrich-HeLa-1000ng_1_1_4988.d	20221109_HESI-DIA-PASEF-unenrich-HeLa-1000ng_1_1_4988	Q9Y223	Q9Y223	GLCNE_HUMAN	GNE	16111.4	15928	16181.7	16111.4	15928	16181.7	16181.7	MIEQDDFDINTR	MIEQDDFDINTR	MIEQDDFDINTR2	2	3.52224e-05	0.000408356	3.52224e-05	0.000239292	0.000211595	0.000218866	0.000211954	0	1	2365.07	2360.43	2353.02		8335.58	0.784437	12.9079	12.8845	12.9313	36.4759	13.0189	35.7119	Bifunctional UDP-N-acetylglucosamine 2-epimerase/N-acetylmannosamine kinase	0	0	0.596714	8378.29	1.5768	0.694181	1	0.775037	0.999587	1.58559	0.329973	770.024;1462.05;945.037;909.025;425.015;686.025;669.028;322.011;804.027;508.015;118.003;292.009;	770.024;1462.05;945.037;909.025;425.015;686.025;669.028;322.011;804.027;508.015;118.003;292.009;	0.832754;0.917803;0.792286;0.616349;0.831757;0.952932;0.70689;0.753872;0.93303;0.725194;0.492929;0.393451;	26416	0.775037	0	0	0	0.999592	1	0.993854	1.014	1.00412	1.00285
Z:\HESI-source-performance\Slice-PASEF\HeLa-phospho\Raw-Data\Unenrich\20221109_HESI-DIA-PASEF-unenrich-HeLa-1000ng_1_1_4986.d	20221109_HESI-DIA-PASEF-unenrich-HeLa-1000ng_1_1_4986	Q9Y230	Q9Y230	RUVB2_HUMAN	RUVBL2	125633	124593	123862	125633	124593	123862	123862	MIESLTK	MIESLTK	MIESLTK2	2	4.93072e-05	3.37849e-05	3.17441e-05	0.000266525	0.000242542	0.000218866	0.000242954	0	1	45693	45341.7	45472.3		44698	0.986099	8.47286	8.44943	8.49629	3.76048	8.82448	0.963965	RuvB-like 2	0	0	0.949055	44914.9	4.64738	0.579106	1	0	0.999966	0.968908	0.0841653	23014.5;14750.3;6843.15;7928.19;2270.05;1389.03;554.011;329.007;	23014.5;14750.3;6843.15;7928.19;2270.05;1389.03;554.011;329.007;	0.982856;0.990817;0.944668;0.986735;0.859809;0.932462;0.778265;0.659381;	17328	0	0	0	0	0.999951	1	0.802188	0.808	0.806052	0.805301
Z:\HESI-source-performance\Slice-PASEF\HeLa-phospho\Raw-Data\Unenrich\20221109_HESI-DIA-PASEF-unenrich-HeLa-1000ng_1_1_4987.d	20221109_HESI-DIA-PASEF-unenrich-HeLa-1000ng_1_1_4987	Q9Y230	Q9Y230	RUVB2_HUMAN	RUVBL2	129400	129797	123508	129400	129797	123508	123508	MIESLTK	MIESLTK	MIESLTK2	2	3.17441e-05	3.17441e-05	3.17441e-05	0.000231321	0.000203874	0.000218866	0.000204207	0	1	47567.1	47490	47499		41176.8	0.990676	8.47386	8.45043	8.49727	3.76048	8.82277	0.994705	RuvB-like 2	0	0	0.953943	41235.8	5.42848	0.341532	0.985728	0	0.999968	1.14013	0.161272	22486.5;18341.4;6720.12;6739.16;2436.06;1240.03;586.011;342.007;	22486.5;18341.4;6720.12;6739.16;2436.06;1240.03;586.011;342.007;	0.998248;0.989919;0.965565;0.967469;0.966275;0.818457;0.75312;0.736579;	17328	0	0	0	0	0.999968	1	0.799896	0.808	0.805802	0.802671
Z:\HESI-source-performance\Slice-PASEF\HeLa-phospho\Raw-Data\Unenrich\20221109_HESI-DIA-PASEF-unenrich-HeLa-1000ng_1_1_4988.d	20221109_HESI-DIA-PASEF-unenrich-HeLa-1000ng_1_1_4988	Q9Y230	Q9Y230	RUVB2_HUMAN	RUVBL2	121007	119373	126183	121007	119373	126183	126183	MIESLTK	MIESLTK	MIESLTK2	2	3.52224e-05	5.79792e-05	3.17441e-05	0.000239292	0.000211595	0.000218866	0.000211954	0	1	44488	44494.1	44354.4		45814.9	0.991361	8.47562	8.4522	8.49903	3.76048	8.82668	0.932423	RuvB-like 2	0	0	0.940587	45952.9	5.85186	0.444594	1	0	0.999941	1.79069	0.206138	22318.5;14497.3;6566.13;7672.18;2282.06;1429.03;682.013;303.005;	22318.5;14497.3;6566.13;7672.18;2282.06;1429.03;682.013;303.005;	0.99203;0.991016;0.997786;0.990069;0.962371;0.927763;0.712799;0.518318;	17328	0	0	0	0	0.999942	1	0.801458	0.808	0.806506	0.80361
Z:\HESI-source-performance\Slice-PASEF\HeLa-phospho\Raw-Data\Unenrich\20221109_HESI-DIA-PASEF-unenrich-HeLa-1000ng_1_1_4987.d	20221109_HESI-DIA-PASEF-unenrich-HeLa-1000ng_1_1_4987	Q9Y5T5	Q9Y5T5	UBP16_HUMAN	USP16	5064.11	5010.97	5192.13	5064.11	5010.97	5192.13	5192.13	MIESVTDNQK	MIESVTDNQK	MIESVTDNQK2	2	0.0021299	0.0366326	0.0021299	0.00103434	0.000940911	0.000218866	0.000942329	0	1	3429.09	3399.16	3399.81		2621.49	0.864877	6.93751	6.91411	6.96093	-10.0948	7.12248	-11.7173	Ubiquitin carboxyl-terminal hydrolase 16	0	0	0.682277	2644.07	2.10408	0.224755	0.985305	0.954807	0.964314	4.59938	0.778232	1159.03;666.017;806.021;1604.04;171.005;389.011;311.008;0;275.007;309.007;303.007;	1159.03;666.017;806.021;1604.04;171.005;389.011;311.008;0;275.007;309.007;303.007;	0.772288;0.789425;0.79525;0.963108;0.453989;0.96566;0.627963;0;0.517334;0.70187;0.428362;	14181	0.954807	0	0	0	0.963367	1	0.883438	0.899	0.892187	0.889079
Z:\HESI-source-performance\Slice-PASEF\HeLa-phospho\Raw-Data\Unenrich\20221109_HESI-DIA-PASEF-unenrich-HeLa-1000ng_1_1_4988.d	20221109_HESI-DIA-PASEF-unenrich-HeLa-1000ng_1_1_4988	Q9Y5T5	Q9Y5T5	UBP16_HUMAN	USP16	5771.14	5708.61	4907.08	5771.14	5708.61	4907.08	4907.08	MIESVTDNQK	MIESVTDNQK	MIESVTDNQK2	2	0.0088744	0.163743	0.0021299	0.000454752	0.000401687	0.000218866	0.000402334	0	1	3117.08	3100.08	3090.35		2638.25	0.792367	6.92731	6.90391	6.95078	-10.0948	7.12431	-11.7778	Ubiquitin carboxyl-terminal hydrolase 16	0	0	0.474009	2661.07	1.19122	0.528799	0.306236	0.638014	0.857891	4.71479	0.816313	1671.04;631.017;514.012;815.019;79.0027;460.014;69.0024;616.019;180.005;275.007;182.005;	1671.04;631.017;514.012;815.019;79.0027;460.014;69.0024;616.019;180.005;275.007;182.005;	0.839072;0.952284;0.630049;0.572794;0.405838;0.378357;0.529804;0.831614;0.218506;0.465772;0.395856;	14157	0.638014	0	0	0	0	1	0.893295	0.899	0.893198	0.898747
Z:\HESI-source-performance\Slice-PASEF\HeLa-phospho\Raw-Data\Unenrich\20221109_HESI-DIA-PASEF-unenrich-HeLa-1000ng_1_1_4986.d	20221109_HESI-DIA-PASEF-unenrich-HeLa-1000ng_1_1_4986	Q9UL25	Q9UL25	RAB21_HUMAN	RAB21	35832.1	35664.1	35103.8	35832.1	35664.1	35103.8	35103.8	MIETAQVDER	MIETAQVDER	MIETAQVDER2	2	3.4605e-06	3.4605e-06	3.4605e-06	0.000266525	0.000242542	0.000218866	0.000242954	0	1	17759.5	17662.4	17713.3		21645.2	0.97738	7.90803	7.88464	7.93147	-2.21317	8.08543	-3.63984	Ras-related protein Rab-21	0	0	0.953016	21701.6	4.38093	0.427323	0.986793	1.01592	0.999996	1.10325	0.564169	8534.23;5800.15;4591.12;3425.1;2470.07;982.027;753.022;325.007;771.022;1612.04;235.005;225.006;	8534.23;5800.15;4591.12;3425.1;2470.07;982.027;753.022;325.007;771.022;1612.04;235.005;225.006;	0.984557;0.994818;0.952794;0.92997;0.894952;0.899802;0.992511;0.887986;0.91077;0.832358;0.656666;0.665677;	16173	1.01592	0	0	0	0.999997	1	0.896354	0.914	0.907672	0.902486
Z:\HESI-source-performance\Slice-PASEF\HeLa-phospho\Raw-Data\Unenrich\20221109_HESI-DIA-PASEF-unenrich-HeLa-1000ng_1_1_4987.d	20221109_HESI-DIA-PASEF-unenrich-HeLa-1000ng_1_1_4987	Q9UL25	Q9UL25	RAB21_HUMAN	RAB21	30677.8	30148.3	30847.7	30677.8	30148.3	30847.7	30847.7	MIETAQVDER	MIETAQVDER	MIETAQVDER2	2	4.18932e-05	4.18932e-05	3.4605e-06	0.000231321	0.000203874	0.000218866	0.000204207	0	1	18997.5	18853	18856.6		22305.9	0.987539	7.90921	7.88577	7.93262	-2.21317	8.08152	-3.57818	Ras-related protein Rab-21	0	0	0.982288	22472.6	4.82703	0.407985	1	1.01089	0.999958	1.15672	0.14947	9438.27;6993.17;3558.09;2566.06;2513.07;792.019;876.022;147.005;1356.04;586.019;79.0024;703.019;	9438.27;6993.17;3558.09;2566.06;2513.07;792.019;876.022;147.005;1356.04;586.019;79.0024;703.019;	0.998258;0.985705;0.941235;0.953112;0.905508;0.909459;0.986942;0.497734;0.825341;0.798474;0.513548;0.827311;	16173	1.01089	0	0	0	0.999958	1	0.893542	0.914	0.907818	0.899505
Z:\HESI-source-performance\Slice-PASEF\HeLa-phospho\Raw-Data\Unenrich\20221109_HESI-DIA-PASEF-unenrich-HeLa-1000ng_1_1_4988.d	20221109_HESI-DIA-PASEF-unenrich-HeLa-1000ng_1_1_4988	Q9UL25	Q9UL25	RAB21_HUMAN	RAB21	33517.9	33257.8	33040.4	33517.9	33257.8	33040.4	33040.4	MIETAQVDER	MIETAQVDER	MIETAQVDER2	2	3.52224e-05	5.76257e-05	3.4605e-06	0.000239292	0.000211595	0.000218866	0.000211954	0	1	17457.5	17445.8	17391		22273.4	0.970382	7.91104	7.88763	7.93444	-2.21317	8.08584	-3.59717	Ras-related protein Rab-21	0	0	0.952409	22358.5	3.49429	0.556687	1	0.251058	0.999942	1.22668	0.0326316	9948.29;5478.17;3967.13;2031.05;2345.06;961.027;451.012;402.012;1667.05;870.02;125.002;64.0025;	9948.29;5478.17;3967.13;2031.05;2345.06;961.027;451.012;402.012;1667.05;870.02;125.002;64.0025;	0.973407;0.973658;0.920039;0.946729;0.867432;0.808977;0.858716;0.528752;0.910112;0.779977;0.362768;0.362768;	16173	0.251058	0	0	0	0.999942	1	0.896146	0.914	0.908581	0.901367
Z:\HESI-source-performance\Slice-PASEF\HeLa-phospho\Raw-Data\Unenrich\20221109_HESI-DIA-PASEF-unenrich-HeLa-1000ng_1_1_4986.d	20221109_HESI-DIA-PASEF-unenrich-HeLa-1000ng_1_1_4986	Q9BZL1	Q9BZL1	UBL5_HUMAN	UBL5	36840.7	36728.5	35387.6	36840.7	36728.5	35387.6	35387.6	MIEVVC(UniMod:4)NDR	MIEVVCNDR	MIEVVC(UniMod:4)NDR2	2	1.15546e-05	1.15546e-05	0.00215677	0.000266525	0.000242542	0.000218866	0.000242954	0	1	31652.9	31972.8	32064.9		21477.5	0.980174	9.66336	9.63994	9.68678	12.1873	9.8885	10.4442	Ubiquitin-like protein 5	0	0	0.822704	21201.5	4.59115	0.40067	1	1.47165	0.999988	0.973873	0.284249	17060.4;9371.26;6521.17;5221.15;3897.11;1660.05;2144.05;1478.04;200.006;1320.04;701.019;422.009;	17060.4;9371.26;6521.17;5221.15;3897.11;1660.05;2144.05;1478.04;200.006;1320.04;701.019;422.009;	0.990268;0.956353;0.932926;0.989948;0.946442;0.904007;0.961502;0.751936;0.643614;0.87632;0.595064;0.618417;	19770	1.47165	0	0	0.00215677	0.997843	1	0.885	0.898	0.891448	0.891509
Z:\HESI-source-performance\Slice-PASEF\HeLa-phospho\Raw-Data\Unenrich\20221109_HESI-DIA-PASEF-unenrich-HeLa-1000ng_1_1_4987.d	20221109_HESI-DIA-PASEF-unenrich-HeLa-1000ng_1_1_4987	Q9BZL1	Q9BZL1	UBL5_HUMAN	UBL5	34492.9	34184.3	35900.5	34492.9	34184.3	35900.5	35900.5	MIEVVC(UniMod:4)NDR	MIEVVCNDR	MIEVVC(UniMod:4)NDR2	2	3.93559e-05	3.93559e-05	0.00215677	0.000231321	0.000203874	0.000218866	0.000204207	0	1	34492.9	34184.3	34190.8		26752.2	0.993672	9.6875	9.66409	9.71091	12.1873	9.89057	10.6919	Ubiquitin-like protein 5	0	0	0.967652	26988.6	5.19664	0.419389	1	1.56271	0.99996	1.11342	0.326486	17141.4;9853.24;7750.17;7498.21;5501.15;1285.04;1610.04;1703.04;110.002;861.024;1002.03;300.009;	17141.4;9853.24;7750.17;7498.21;5501.15;1285.04;1610.04;1703.04;110.002;861.024;1002.03;300.009;	0.997427;0.988128;0.979342;0.992375;0.987486;0.960044;0.901703;0.841034;0.430943;0.843145;0.920091;0.734154;	19818	1.56271	0	0	0.00364021	0.99636	1	0.883854	0.898	0.891284	0.889638
Z:\HESI-source-performance\Slice-PASEF\HeLa-phospho\Raw-Data\Unenrich\20221109_HESI-DIA-PASEF-unenrich-HeLa-1000ng_1_1_4988.d	20221109_HESI-DIA-PASEF-unenrich-HeLa-1000ng_1_1_4988	Q9BZL1	Q9BZL1	UBL5_HUMAN	UBL5	34340.7	34188	33876.5	34340.7	34188	33876.5	33876.5	MIEVVC(UniMod:4)NDR	MIEVVCNDR	MIEVVC(UniMod:4)NDR2	2	2.85763e-05	2.85763e-05	0.00215677	0.000239292	0.000211595	0.000218866	0.000211954	0	1	33420.9	32786.2	32683.3		26187.6	0.985219	9.67783	9.65443	9.70124	12.1873	9.8965	10.5667	Ubiquitin-like protein 5	0	0	0.95489	26778.6	4.98363	0.450002	1	1.39652	0.999971	2.26895	0.195716	16348.5;9892.26;8613.19;7180.19;3722.1;2209.06;1264.03;1401.03;90.0024;1454.04;543.014;491.014;	16348.5;9892.26;8613.19;7180.19;3722.1;2209.06;1264.03;1401.03;90.0024;1454.04;543.014;491.014;	0.983637;0.982248;0.998518;0.992915;0.949435;0.905932;0.854502;0.885189;0.450379;0.88274;0.736227;0.756298;	19794	1.39652	0	0	0.00357385	0.996426	1	0.883958	0.898	0.892243	0.889347
Z:\HESI-source-performance\Slice-PASEF\HeLa-phospho\Raw-Data\Unenrich\20221109_HESI-DIA-PASEF-unenrich-HeLa-1000ng_1_1_4988.d	20221109_HESI-DIA-PASEF-unenrich-HeLa-1000ng_1_1_4988	O60832	O60832	DKC1_HUMAN	DKC1	37160.7	36960	40230.3	37160.7	36960	40230.3	40230.3	MIEYDPERR	MIEYDPERR	MIEYDPERR3	3	0.00505926	0.105577	0.0107915	0.000239292	0.000211595	0.000218866	0.000211954	0	1	3117.05	3091.91	3082.2		2550.21	0.844196	8.15949	8.1361	8.1829	-3.54635	7.91402	-1.54929	H/ACA ribonucleoprotein complex subunit DKC1	0	0	0.860015	2579.04	1.91012	0.501865	0.945153	0	0.9035	1.58392	0.143698	570.012;633.009;1164.02;96.0015;1383.02;0;0;0;0;418.009;	570.012;633.009;1164.02;96.0015;1383.02;0;0;0;0;418.009;	0.92138;0.62038;0.873309;0.534485;0.787882;0;0;0;0;0.762037;	16680	0	0	0	0	0	1	0.754205	0.742	0.73987	0.758211
Z:\HESI-source-performance\Slice-PASEF\HeLa-phospho\Raw-Data\Unenrich\20221109_HESI-DIA-PASEF-unenrich-HeLa-1000ng_1_1_4986.d	20221109_HESI-DIA-PASEF-unenrich-HeLa-1000ng_1_1_4986	P09874	P09874	PARP1_HUMAN	PARP1	69946.2	68831.4	66269.9	69946.2	68831.4	66269.9	66269.9	MIFDVESMK	MIFDVESMK	MIFDVESMK2	2	0.000140351	0.000763894	3.52224e-05	0.000266525	0.000242542	0.000218866	0.000242954	0	1	37678	37555.3	37663.5		27971.9	0.990355	15.8578	15.8344	15.8812	57.3939	15.7641	58.0181	Poly [ADP-ribose] polymerase 1	0	0	0.983151	27982.6	3.79224	0.138908	1	0.0350142	0.999224	0.858393	0.150764	25153.7;7335.19;3331.1;5189.15;253.007;2195.06;1774.04;0;583.019;56.0011;	25153.7;7335.19;3331.1;5189.15;253.007;2195.06;1774.04;0;583.019;56.0011;	0.989528;0.993855;0.878008;0.989418;0.597474;0.785651;0.850175;0;0.61211;0.437908;	32466	0.0350142	0	0	0	0.999236	1	0.876771	0.882	0.876245	0.882217
Z:\HESI-source-performance\Slice-PASEF\HeLa-phospho\Raw-Data\Unenrich\20221109_HESI-DIA-PASEF-unenrich-HeLa-1000ng_1_1_4987.d	20221109_HESI-DIA-PASEF-unenrich-HeLa-1000ng_1_1_4987	P09874	P09874	PARP1_HUMAN	PARP1	62832	62343.3	67369.7	62832	62343.3	67369.7	67369.7	MIFDVESMK	MIFDVESMK	MIFDVESMK2	2	6.20059e-05	0.000105448	3.52224e-05	0.000231321	0.000203874	0.000218866	0.000204207	0	1	36279	36099.8	36106.7		28137.6	0.988962	15.8585	15.8351	15.882	57.3939	15.7607	58.0545	Poly [ADP-ribose] polymerase 1	0	0	0.985073	28271.9	3.81769	0.155038	0.999421	0.316597	0.999893	1.15423	0.0438625	27175.7;5332.17;3766.09;3771.09;350.008;1968.05;2086.06;340.009;605.016;275.007;	27175.7;5332.17;3766.09;3771.09;350.008;1968.05;2086.06;340.009;605.016;275.007;	0.994878;0.990556;0.898239;0.944068;0.666295;0.898682;0.753183;0.676764;0.846865;0.676152;	32466	0.316597	0	0	0	0.999895	1	0.876562	0.882	0.876631	0.881822
Z:\HESI-source-performance\Slice-PASEF\HeLa-phospho\Raw-Data\Unenrich\20221109_HESI-DIA-PASEF-unenrich-HeLa-1000ng_1_1_4988.d	20221109_HESI-DIA-PASEF-unenrich-HeLa-1000ng_1_1_4988	P09874	P09874	PARP1_HUMAN	PARP1	71130.3	71726.5	69004.1	71130.3	71726.5	69004.1	69004.1	MIFDVESMK	MIFDVESMK	MIFDVESMK2	2	3.52224e-05	3.72379e-05	3.52224e-05	0.000239292	0.000211595	0.000218866	0.000211954	0	1	37018	36724.1	36608.8		28459.7	0.977902	15.8716	15.8482	15.895	57.3939	15.7645	58.1117	Poly [ADP-ribose] polymerase 1	0	0	0.967661	28777.7	4.12369	0.190593	1	0.454785	0.999962	0.666249	0.12489	25362.7;8524.24;4862.13;3131.07;486.014;2086.06;2688.08;158.005;543.014;182.005;	25362.7;8524.24;4862.13;3131.07;486.014;2086.06;2688.08;158.005;543.014;182.005;	0.99395;0.940079;0.98164;0.950877;0.858825;0.921225;0.82484;0.420458;0.532018;0.596789;	32490	0.454785	0	0	0	0.999963	1	0.877604	0.882	0.877097	0.882396
Z:\HESI-source-performance\Slice-PASEF\HeLa-phospho\Raw-Data\Unenrich\20221109_HESI-DIA-PASEF-unenrich-HeLa-1000ng_1_1_4986.d	20221109_HESI-DIA-PASEF-unenrich-HeLa-1000ng_1_1_4986	P09874	P09874	PARP1_HUMAN	PARP1	69946.2	68831.4	66269.9	69946.2	68831.4	66269.9	66269.9	MIFDVESMKK	MIFDVESMKK	MIFDVESMKK3	3	1.53672e-05	1.53672e-05	5.07419e-06	0.000266525	0.000242542	0.000218866	0.000242954	0	1	9188.14	9084.72	9110.9		17488.1	0.957375	13.2034	13.18	13.2268	36.9008	13.0751	37.8871	Poly [ADP-ribose] polymerase 1	0	0	0.930189	17636.3	3.10629	0.458321	1	0.338122	0.999984	0.691991	0.181443	3530.05;3316.05;3858.06;1800.03;845.014;307.006;0;986.017;194.003;456.009;625.011;711.01;	3530.05;3316.05;3858.06;1800.03;845.014;307.006;0;986.017;194.003;456.009;625.011;711.01;	0.969885;0.881217;0.955;0.937933;0.84859;0.624353;0;0.829604;0.502259;0.585397;0.921853;0.926483;	27024	0.338122	0	0	0	0.999985	1	0.74125	0.759	0.756615	0.746711
Z:\HESI-source-performance\Slice-PASEF\HeLa-phospho\Raw-Data\Unenrich\20221109_HESI-DIA-PASEF-unenrich-HeLa-1000ng_1_1_4987.d	20221109_HESI-DIA-PASEF-unenrich-HeLa-1000ng_1_1_4987	P09874	P09874	PARP1_HUMAN	PARP1	62832	62343.3	67369.7	62832	62343.3	67369.7	67369.7	MIFDVESMKK	MIFDVESMKK	MIFDVESMKK3	3	5.07419e-06	5.07419e-06	5.07419e-06	0.000231321	0.000203874	0.000218866	0.000204207	0	1	10733.2	10647.1	10649.1		16020.8	0.975498	13.228	13.2045	13.2514	36.9008	13.0723	38.0778	Poly [ADP-ribose] polymerase 1	0	0	0.889298	16147.3	3.84584	0.561267	1	1.2018	0.999995	1.22805	0.178491	5172.09;3532.05;3139.05;2422.04;1430.02;933.016;568.008;737.01;473.009;1253.02;456.008;700.012;	5172.09;3532.05;3139.05;2422.04;1430.02;933.016;568.008;737.01;473.009;1253.02;456.008;700.012;	0.977897;0.894445;0.97933;0.965409;0.962298;0.930758;0.87328;0.674615;0.656144;0.884693;0.769496;0.828203;	27072	1.2018	0	0	0	0.999995	1	0.742708	0.759	0.756966	0.747977
Z:\HESI-source-performance\Slice-PASEF\HeLa-phospho\Raw-Data\Unenrich\20221109_HESI-DIA-PASEF-unenrich-HeLa-1000ng_1_1_4988.d	20221109_HESI-DIA-PASEF-unenrich-HeLa-1000ng_1_1_4988	P09874	P09874	PARP1_HUMAN	PARP1	71130.3	71726.5	69004.1	71130.3	71726.5	69004.1	69004.1	MIFDVESMKK	MIFDVESMKK	MIFDVESMKK3	3	1.2432e-05	1.2432e-05	5.07419e-06	0.000239292	0.000211595	0.000218866	0.000211954	0	1	11752.2	11594	11557.6		16538.8	0.963383	13.2293	13.2058	13.2527	36.9008	13.0772	38.0161	Poly [ADP-ribose] polymerase 1	0	0	0.93704	16817.2	3.77262	0.584916	1	0.35484	0.999987	1.32157	0.571176	4305.06;3325.06;3896.07;3551.06;904.015;1457.03;442.009;690.015;162.003;1320.03;485.01;710.012;	4305.06;3325.06;3896.07;3551.06;904.015;1457.03;442.009;690.015;162.003;1320.03;485.01;710.012;	0.944891;0.877772;0.958958;0.990656;0.869929;0.858433;0.564937;0.771819;0.339445;0.777606;0.983058;0.765969;	27072	0.35484	0	0	0	0.999988	1	0.743438	0.759	0.756934	0.74828
Z:\HESI-source-performance\Slice-PASEF\HeLa-phospho\Raw-Data\Unenrich\20221109_HESI-DIA-PASEF-unenrich-HeLa-1000ng_1_1_4986.d	20221109_HESI-DIA-PASEF-unenrich-HeLa-1000ng_1_1_4986	P99999	P99999	CYC_HUMAN	CYCS	217952	218595	219894	217952	218595	219894	219894	MIFVGIK	MIFVGIK	MIFVGIK2	2	0.00010255	0.000355503	6.20059e-05	0.000266525	0.000242542	0.000218866	0.000242954	0	1	217952	218595	219224		187423	0.996772	15.1122	15.0888	15.1356	52.4257	15.114	52.3728	Cytochrome c	0	0	0.995655	186335	4.67824	0.247052	0.998913	0	0.999639	0.52163	0.1808	132882;60152;24918.5;24801.5;	132882;60152;24918.5;24801.5;	0.99825;0.997696;0.986654;0.993898;	30936	0	0	0	0	0.999645	1	0.756354	0.765	0.762643	0.760869
Z:\HESI-source-performance\Slice-PASEF\HeLa-phospho\Raw-Data\Unenrich\20221109_HESI-DIA-PASEF-unenrich-HeLa-1000ng_1_1_4987.d	20221109_HESI-DIA-PASEF-unenrich-HeLa-1000ng_1_1_4987	P99999	P99999	CYC_HUMAN	CYCS	219549	215720	220537	219549	215720	220537	220537	MIFVGIK	MIFVGIK	MIFVGIK2	2	6.20059e-05	0.000271188	6.20059e-05	0.000231321	0.000203874	0.000218866	0.000204207	0	1	219549	215720	215761		199048	0.993545	15.1014	15.0779	15.1248	52.4257	15.1181	52.311	Cytochrome c	0	0	0.983526	202543	4.4729	0.391623	1	0	0.999726	0.811346	0.0853663	133212;58675;27661.5;21062.4;	133212;58675;27661.5;21062.4;	0.992832;0.997751;0.988056;0.976195;	30912	0	0	0	0	0.999729	1	0.75625	0.765	0.762968	0.760368
Z:\HESI-source-performance\Slice-PASEF\HeLa-phospho\Raw-Data\Unenrich\20221109_HESI-DIA-PASEF-unenrich-HeLa-1000ng_1_1_4988.d	20221109_HESI-DIA-PASEF-unenrich-HeLa-1000ng_1_1_4988	P99999	P99999	CYC_HUMAN	CYCS	224753	226908	220648	224753	226908	220648	220648	MIFVGIK	MIFVGIK	MIFVGIK2	2	0.000120718	0.00125508	6.20059e-05	0.000239292	0.000211595	0.000218866	0.000211954	0	1	224753	226908	226195		213384	0.99701	15.1027	15.0792	15.1261	52.4257	15.1167	52.334	Cytochrome c	0	0	0.998551	212023	4.78533	0.243329	0.99566	0	0.998732	0	-10000000	130772;64326;29655.5;21424.4;	130772;64326;29655.5;21424.4;	0.99831;0.995963;0.993545;0.994555;	30912	0	0	0	0	0.998745	1	0.75625	0.765	0.76302	0.760119
Z:\HESI-source-performance\Slice-PASEF\HeLa-phospho\Raw-Data\Unenrich\20221109_HESI-DIA-PASEF-unenrich-HeLa-1000ng_1_1_4986.d	20221109_HESI-DIA-PASEF-unenrich-HeLa-1000ng_1_1_4986	Q92538	Q92538	GBF1_HUMAN	GBF1	17532.4	17431.7	19869.3	17532.4	17431.7	19869.3	19869.3	MIGEFVSDR	MIGEFVSDR	MIGEFVSDR2	2	0.00165867	0.0295578	0.000355388	0.000266525	0.000242542	0.000218866	0.000242954	0	1	11543.3	11553.6	11586.9		3159.99	0.957587	12.0508	12.0274	12.0742	29.6597	12.1492	28.9552	Golgi-specific brefeldin A-resistance guanine nucleotide exchange factor 1	0	0	0.074606	3148.09	1.94715	0.226203	0.968535	0.198945	0.970838	0.924987	0.484658	7079.18;1286.04;2910.07;2156.05;2308.05;133.004;874.019;327.008;697.021;	7079.18;1286.04;2910.07;2156.05;2308.05;133.004;874.019;327.008;697.021;	0.985663;0.673681;0.914101;0.859955;0.962673;0.337827;0.598415;0.830581;0.666724;	24663	0.198945	0	0	0	0.970442	1	0.852727	0.848	0.844188	0.857298
Z:\HESI-source-performance\Slice-PASEF\HeLa-phospho\Raw-Data\Unenrich\20221109_HESI-DIA-PASEF-unenrich-HeLa-1000ng_1_1_4988.d	20221109_HESI-DIA-PASEF-unenrich-HeLa-1000ng_1_1_4988	Q92538	Q92538	GBF1_HUMAN	GBF1	17956.4	17713.8	18809.6	17956.4	17713.8	18809.6	18809.6	MIGEFVSDR	MIGEFVSDR	MIGEFVSDR2	2	0.000279649	0.00977407	0.000355388	0.000239292	0.000211595	0.000218866	0.000211954	0	1	7990.21	7864.98	7840.29		3543.33	0.968593	12.0765	12.0531	12.0999	29.6597	12.1541	29.0771	Golgi-specific brefeldin A-resistance guanine nucleotide exchange factor 1	0	0	0.655807	3611.09	2.34338	0.302043	0.916408	0.0716344	0.990209	1.00735	0.624451	5227.14;2605.07;688.018;1438.04;1325.03;339.009;622.017;0;198.005;	5227.14;2605.07;688.018;1438.04;1325.03;339.009;622.017;0;198.005;	0.985596;0.829454;0.493347;0.941255;0.931187;0.690561;0.762673;0;0.52366;	24711	0.0716344	0	0	0	0.990226	1	0.860729	0.848	0.844919	0.864708
Z:\HESI-source-performance\Slice-PASEF\HeLa-phospho\Raw-Data\Unenrich\20221109_HESI-DIA-PASEF-unenrich-HeLa-1000ng_1_1_4986.d	20221109_HESI-DIA-PASEF-unenrich-HeLa-1000ng_1_1_4986	P13646	P13646	K1C13_HUMAN	KRT13	427.018	411.099	411.099	427.018	411.099	411.099	411.099	MIGFPSSAGSVSPR	MIGFPSSAGSVSPR	MIGFPSSAGSVSPR2	2	0.0022698	0.0430008	0.00467128	0.00352766	0.0051139	0.00428994	0.00512343	0	1	427.018	411.099	412.284		452.833	0.658884	13.8161	13.7927	13.8396	40.5737	13.5678	42.4513	Keratin, type I cytoskeletal 13	0	0	0.419273	469.016	1.56245	0.249043	0.85887	0.775819	0.958131	0.724256	0.270541	422.016;279.013;0;0;92.0033;56.0016;306.013;42.0016;0;298.01;0;31.0008;	422.016;279.013;0;0;92.0033;56.0016;306.013;42.0016;0;298.01;0;31.0008;	0.404348;0.575277;0;0;0.816497;0.816497;0.573396;0.408248;0;0.792007;0;0;	28282	0.775819	0	0	0	0.956999	1	1.03125	1.054	1.04457	1.0411
Z:\HESI-source-performance\Slice-PASEF\HeLa-phospho\Raw-Data\Unenrich\20221109_HESI-DIA-PASEF-unenrich-HeLa-1000ng_1_1_4986.d	20221109_HESI-DIA-PASEF-unenrich-HeLa-1000ng_1_1_4986	P46459	P46459	NSF_HUMAN	NSF	82196.4	80819.1	86084.9	82196.4	80819.1	86084.9	86084.9	MIGFSETAK	MIGFSETAK	MIGFSETAK2	2	0.00137656	0.0225292	0.000151611	0.000266525	0.000242542	0.000218866	0.000242954	0	1	24164.6	23948	24017		17001	0.954457	10.9711	10.9476	10.9944	18.1012	10.6528	20.6825	Vesicle-fusing ATPase	0	0	0.881679	17105.4	2.62221	0.141666	0.984413	0.498578	0.977617	1.54132	0.187645	18417.4;2198.06;4345.09;1402.03;488.011;1214.02;667.022;229.004;	18417.4;2198.06;4345.09;1402.03;488.011;1214.02;667.022;229.004;	0.949203;0.715326;0.972572;0.96733;0.398582;0.966672;0.458501;0.505521;	22449	0.498578	0	0	0	0.977471	1	0.856562	0.86	0.85581	0.861089
Z:\HESI-source-performance\Slice-PASEF\HeLa-phospho\Raw-Data\Unenrich\20221109_HESI-DIA-PASEF-unenrich-HeLa-1000ng_1_1_4987.d	20221109_HESI-DIA-PASEF-unenrich-HeLa-1000ng_1_1_4987	P46459	P46459	NSF_HUMAN	NSF	88920.9	88521.6	88098.8	88920.9	88521.6	88098.8	88098.8	MIGFSETAK	MIGFSETAK	MIGFSETAK2	2	0.000274869	0.00377477	0.000151611	0.000231321	0.000203874	0.000218866	0.000204207	0	1	27557.8	27580.9	27586.1		15947.8	0.988901	10.96	10.9366	10.9834	18.1012	10.6423	20.6482	Vesicle-fusing ATPase	0	0	0.814947	15931.4	2.77909	0.110118	0.998483	0.461159	0.996201	0.848511	0.171143	21768.6;2259.05;4419.1;1370.03;365.006;528.011;525.011;0;	21768.6;2259.05;4419.1;1370.03;365.006;528.011;525.011;0;	0.997228;0.878901;0.959816;0.95041;0.607591;0.800429;0.598615;0;	22425	0.461159	0	0	0	0.996225	1	0.850104	0.86	0.856169	0.854125
Z:\HESI-source-performance\Slice-PASEF\HeLa-phospho\Raw-Data\Unenrich\20221109_HESI-DIA-PASEF-unenrich-HeLa-1000ng_1_1_4988.d	20221109_HESI-DIA-PASEF-unenrich-HeLa-1000ng_1_1_4988	P46459	P46459	NSF_HUMAN	NSF	94188.7	93070.9	87846.7	94188.7	93070.9	87846.7	87846.7	MIGFSETAK	MIGFSETAK	MIGFSETAK2	2	0.000120718	0.00141761	0.000151611	0.000239292	0.000211595	0.000218866	0.000211954	0	1	27483.8	27287.8	27202.2		18423.7	0.980442	10.9734	10.95	10.9968	18.1012	10.648	20.6662	Vesicle-fusing ATPase	0	0	0.84396	18614.4	4.20831	0.0853054	1	0.590427	0.998568	1.03339	0.163908	21352.6;3162.07;4400.1;1731.04;1110.03;959.024;240.004;446.013;	21352.6;3162.07;4400.1;1731.04;1110.03;959.024;240.004;446.013;	0.996316;0.932733;0.967799;0.816771;0.777754;0.943971;0.593335;0.744527;	22449	0.590427	0	0	0	0.998582	1	0.851146	0.86	0.856824	0.85482
Z:\HESI-source-performance\Slice-PASEF\HeLa-phospho\Raw-Data\Unenrich\20221109_HESI-DIA-PASEF-unenrich-HeLa-1000ng_1_1_4986.d	20221109_HESI-DIA-PASEF-unenrich-HeLa-1000ng_1_1_4986	Q96I15	Q96I15	SCLY_HUMAN	SCLY	15953.5	15936	15289	15953.5	15936	15289	15289	MIGGKPQDIIFTSGGTESNNLVIHSVVK	MIGGKPQDIIFTSGGTESNNLVIHSVVK	MIGGKPQDIIFTSGGTESNNLVIHSVVK4	4	0.00162341	0.0282745	0.00165708	0.000266525	0.000242542	0.000218866	0.000242954	0	1	2782.08	2772.03	2780.01		1563.88	0.873107	16.196	16.1726	16.2195	64.8484	16.7424	60.7381	Selenocysteine lyase	0	0	0.81795	1565.04	1.53916	0.437941	1	0.493299	0.972069	0.903695	0.470842	1502.04;154.006;944.033;336.009;362.012;0;147.005;724.021;153.006;106.003;698.021;79.0029;	1502.04;154.006;944.033;336.009;362.012;0;147.005;724.021;153.006;106.003;698.021;79.0029;	0.899386;0.547829;0.864536;0.779711;0.418412;0;0.578988;0.873793;0.418412;0.294856;0.580078;0.547829;	33160	0.493299	0	0	0	0.971725	1	0.988409	0.991	0.981098	0.99855
Z:\HESI-source-performance\Slice-PASEF\HeLa-phospho\Raw-Data\Unenrich\20221109_HESI-DIA-PASEF-unenrich-HeLa-1000ng_1_1_4987.d	20221109_HESI-DIA-PASEF-unenrich-HeLa-1000ng_1_1_4987	Q96I15	Q96I15	SCLY_HUMAN	SCLY	15392.5	15221.7	14994.7	15392.5	15221.7	14994.7	14994.7	MIGGKPQDIIFTSGGTESNNLVIHSVVK	MIGGKPQDIIFTSGGTESNNLVIHSVVK	MIGGKPQDIIFTSGGTESNNLVIHSVVK4	4	0.00645702	0.106663	0.00165708	0.000231321	0.000203874	0.000218866	0.000204207	0	1	1998.07	1967.46	1967.83		1900.86	0.880827	16.1967	16.1733	16.2201	64.8484	16.7464	60.7181	Selenocysteine lyase	0	0	0.761216	1930.07	1.77468	0.608341	1	0	0.902729	0.611816	0.441087	765.023;157.006;884.031;349.012;121.003;383.011;423.018;1080.04;0;140.006;462.015;0;	765.023;157.006;884.031;349.012;121.003;383.011;423.018;1080.04;0;140.006;462.015;0;	0.89026;0.381021;0.869839;0.88798;0.675578;0.576001;0.476798;0.47525;0;0.381021;0.920779;0;	33160	0	0	0	0	0	1	0.988523	0.991	0.981066	0.998531
Z:\HESI-source-performance\Slice-PASEF\HeLa-phospho\Raw-Data\Unenrich\20221109_HESI-DIA-PASEF-unenrich-HeLa-1000ng_1_1_4986.d	20221109_HESI-DIA-PASEF-unenrich-HeLa-1000ng_1_1_4986	Q96CW1	Q96CW1	AP2M1_HUMAN	AP2M1	137504	134285	121372	137504	134285	121372	121372	MIGGLFIYNHK	MIGGLFIYNHK	MIGGLFIYNHK2	2	0.000469406	0.00671606	0.0022443	0.000266525	0.000242542	0.000218866	0.000242954	0	1	2316.08	2292.57	2299.18		3410.06	0.887763	15.1252	15.1018	15.1486	49.9392	14.7974	52.4707	AP-2 complex subunit mu	0	0	0.707219	3435.13	1.18804	0.42447	0.985614	0.715318	0.993221	1.36586	0.356485	1391.05;282.009;643.021;0;739.023;67.0022;500.018;393.012;424.012;0;112.003;309.009;	1391.05;282.009;643.021;0;739.023;67.0022;500.018;393.012;424.012;0;112.003;309.009;	0.954647;0.789344;0.786238;0;0.869589;0.730051;0.946866;0.673617;0.781606;0;0.307178;0.60904;	30964	0.715318	0	0	0.00517897	0.993284	1	0.998864	1.009	0.998297	1.00871
Z:\HESI-source-performance\Slice-PASEF\HeLa-phospho\Raw-Data\Unenrich\20221109_HESI-DIA-PASEF-unenrich-HeLa-1000ng_1_1_4987.d	20221109_HESI-DIA-PASEF-unenrich-HeLa-1000ng_1_1_4987	Q96CW1	Q96CW1	AP2M1_HUMAN	AP2M1	115149	113120	127956	115149	113120	127956	127956	MIGGLFIYNHK	MIGGLFIYNHK	MIGGLFIYNHK2	2	6.20059e-05	0.000804141	0.0022443	0.000231321	0.000203874	0.000218866	0.000204207	0	1	2641.09	2595.61	2596.1		4343.87	0.948452	15.1144	15.091	15.1378	49.9392	14.7902	52.4095	AP-2 complex subunit mu	0	0	0.753562	4419.15	1.67769	0.672768	1	0.375178	0.999188	0.59531	0.163734	1356.04;962.034;323.009;0;0;75.003;592.024;433.012;12.0004;0;222.007;57.0015;	1356.04;962.034;323.009;0;0;75.003;592.024;433.012;12.0004;0;222.007;57.0015;	0.986803;0.951665;0.77788;0;0;0.421547;0.942909;0.737782;0.505536;0;0.519634;0.505536;	30940	0.375178	0	0	0.0022443	0.997756	1	0.996771	1.009	0.998689	1.0067
Z:\HESI-source-performance\Slice-PASEF\HeLa-phospho\Raw-Data\Unenrich\20221109_HESI-DIA-PASEF-unenrich-HeLa-1000ng_1_1_4988.d	20221109_HESI-DIA-PASEF-unenrich-HeLa-1000ng_1_1_4988	Q96CW1	Q96CW1	AP2M1_HUMAN	AP2M1	126399	125264	122267	126399	125264	122267	122267	MIGGLFIYNHK	MIGGLFIYNHK	MIGGLFIYNHK2	2	0.000120718	0.000857359	0.0022443	0.000239292	0.000211595	0.000218866	0.000211954	0	1	1694.06	1710.52	1705.15		4148.16	0.812574	15.1157	15.0923	15.1391	49.9392	14.8024	52.4346	AP-2 complex subunit mu	0	0	0.719094	4121.17	2.61774	0.530179	1	0.712343	0.999133	1.02061	0.333857	872.03;371.012;451.015;135.006;776.028;141.006;796.024;689.025;122.003;0;157.006;68.0031;	872.03;371.012;451.015;135.006;776.028;141.006;796.024;689.025;122.003;0;157.006;68.0031;	0.905649;0.576169;0.827086;0.596631;0.979602;0.810546;0.833156;0.85182;0.550887;0;0.596631;0.550887;	30940	0.712343	0	0	0.00228549	0.997715	1	0.997813	1.009	0.999117	1.00695
Z:\HESI-source-performance\Slice-PASEF\HeLa-phospho\Raw-Data\Unenrich\20221109_HESI-DIA-PASEF-unenrich-HeLa-1000ng_1_1_4986.d	20221109_HESI-DIA-PASEF-unenrich-HeLa-1000ng_1_1_4986	Q96CW1	Q96CW1	AP2M1_HUMAN	AP2M1	137504	134285	121372	137504	134285	121372	121372	MIGGLFIYNHK	MIGGLFIYNHK	MIGGLFIYNHK3	3	0.000275586	0.00342651	0.00215677	0.000266525	0.000242542	0.000218866	0.000242954	0	1	7538.13	7461.6	7483.1		9314.69	0.887458	15.1252	15.1018	15.1486	49.9392	14.7974	52.4707	AP-2 complex subunit mu	0	0	0.953441	9383.19	2.62038	0.73239	1	0.123065	0.99653	1.87441	0.135346	3558.06;1903.04;2077.03;671.015;0;368.009;632.012;266.007;68.0017;312.006;638.014;448.007;	3558.06;1903.04;2077.03;671.015;0;368.009;632.012;266.007;68.0017;312.006;638.014;448.007;	0.916965;0.971486;0.759921;0.683879;0;0.588552;0.830485;0.595607;0.258403;0.725792;0.768861;0.763825;	30963	0.123065	0	0	0.00215677	0.996574	1	0.773646	0.793	0.790794	0.777326
Z:\HESI-source-performance\Slice-PASEF\HeLa-phospho\Raw-Data\Unenrich\20221109_HESI-DIA-PASEF-unenrich-HeLa-1000ng_1_1_4987.d	20221109_HESI-DIA-PASEF-unenrich-HeLa-1000ng_1_1_4987	Q96CW1	Q96CW1	AP2M1_HUMAN	AP2M1	115149	113120	127956	115149	113120	127956	127956	MIGGLFIYNHK	MIGGLFIYNHK	MIGGLFIYNHK3	3	6.20059e-05	9.21696e-05	0.00215677	0.000231321	0.000203874	0.000218866	0.000204207	0	1	11221.2	10992.7	10994.8		10175.7	0.949767	15.1027	15.0792	15.1261	49.9392	14.7902	52.3209	AP-2 complex subunit mu	0	0	0.921301	10385.2	2.98642	0.428235	1	0.632087	0.999907	1.25986	0.127045	3939.07;3286.06;3996.09;1041.02;0;409.009;761.012;436.011;967.017;435.007;870.016;169.003;	3939.07;3286.06;3996.09;1041.02;0;409.009;761.012;436.011;967.017;435.007;870.016;169.003;	0.937614;0.91189;0.992893;0.80325;0;0.728945;0.803633;0.795306;0.977887;0.77473;0.807316;0.243565;	30915	0.632087	0	0	0.0022443	0.997756	1	0.777396	0.793	0.791233	0.780404
Z:\HESI-source-performance\Slice-PASEF\HeLa-phospho\Raw-Data\Unenrich\20221109_HESI-DIA-PASEF-unenrich-HeLa-1000ng_1_1_4988.d	20221109_HESI-DIA-PASEF-unenrich-HeLa-1000ng_1_1_4988	Q96CW1	Q96CW1	AP2M1_HUMAN	AP2M1	126399	125264	122267	126399	125264	122267	122267	MIGGLFIYNHK	MIGGLFIYNHK	MIGGLFIYNHK3	3	0.000158659	0.00175074	0.00215677	0.000239292	0.000211595	0.000218866	0.000211954	0	1	7994.14	7953.71	7928.74		11472.6	0.928732	15.1274	15.104	15.1508	49.9392	14.8024	52.5253	AP-2 complex subunit mu	0	0	0.872952	11567.2	2.40392	0.540812	0.976216	0.139829	0.998232	0.816369	0.161942	3042.06;1671.03;3281.05;1135.02;215.003;774.014;61.0009;565.012;605.014;879.023;844.014;158.004;	3042.06;1671.03;3281.05;1135.02;215.003;774.014;61.0009;565.012;605.014;879.023;844.014;158.004;	0.975128;0.849979;0.925824;0.883455;0.426013;0.815593;0.268577;0.62484;0.706142;0.744508;0.982044;0.479878;	30963	0.139829	0	0	0.00228549	0.997715	1	0.777292	0.793	0.791685	0.779992
Z:\HESI-source-performance\Slice-PASEF\HeLa-phospho\Raw-Data\Unenrich\20221109_HESI-DIA-PASEF-unenrich-HeLa-1000ng_1_1_4986.d	20221109_HESI-DIA-PASEF-unenrich-HeLa-1000ng_1_1_4986	P49419	P49419	AL7A1_HUMAN	ALDH7A1	57895.4	57575.5	59121.6	57895.4	57575.5	59121.6	59121.6	MIGGPILPSER	MIGGPILPSER	MIGGPILPSER2	2	4.93072e-05	2.6277e-05	8.37835e-06	0.000266525	0.000242542	0.000218866	0.000242954	0	1	57895.4	57575.5	57741.4		39878.7	0.991922	13.6574	13.634	13.6808	42.4389	13.8189	41.2795	Alpha-aminoadipic semialdehyde dehydrogenase	0	0	0.961994	39985.1	4.94561	0.385851	0.988395	0.717533	0.999973	1.51306	0.251855	31441.7;15221.4;11232.3;10440.3;4751.14;2222.06;3478.1;1770.05;143.005;1915.06;852.029;513.013;	31441.7;15221.4;11232.3;10440.3;4751.14;2222.06;3478.1;1770.05;143.005;1915.06;852.029;513.013;	0.989734;0.993156;0.996375;0.975496;0.966645;0.910621;0.888475;0.94336;0.479842;0.911052;0.933837;0.81934;	27957	0.717533	0	0	0	0.999951	1	0.897187	0.905	0.898345	0.903421
Z:\HESI-source-performance\Slice-PASEF\HeLa-phospho\Raw-Data\Unenrich\20221109_HESI-DIA-PASEF-unenrich-HeLa-1000ng_1_1_4987.d	20221109_HESI-DIA-PASEF-unenrich-HeLa-1000ng_1_1_4987	P49419	P49419	AL7A1_HUMAN	ALDH7A1	59782.5	58941.5	58842.3	59782.5	58941.5	58842.3	58842.3	MIGGPILPSER	MIGGPILPSER	MIGGPILPSER2	2	8.37835e-06	8.37835e-06	8.37835e-06	0.000231321	0.000203874	0.000218866	0.000204207	0	1	59782.5	58941.5	58952.6		45178.3	0.993554	13.6703	13.6469	13.6937	42.4389	13.8125	41.386	Alpha-aminoadipic semialdehyde dehydrogenase	0	0	0.989868	45814.2	4.87778	0.394799	0.961385	1.17487	0.999992	1.1972	0.189528	34724.8;14846.4;10211.3;9687.27;5131.15;2076.05;3588.09;1708.04;114.002;1922.05;1701.04;1448.05;	34724.8;14846.4;10211.3;9687.27;5131.15;2076.05;3588.09;1708.04;114.002;1922.05;1701.04;1448.05;	0.999081;0.986502;0.985013;0.977983;0.922261;0.855231;0.960753;0.916685;0.421987;0.802422;0.947747;0.919444;	27981	1.17487	0	0	0	0.999992	1	0.897292	0.905	0.898294	0.903204
Z:\HESI-source-performance\Slice-PASEF\HeLa-phospho\Raw-Data\Unenrich\20221109_HESI-DIA-PASEF-unenrich-HeLa-1000ng_1_1_4988.d	20221109_HESI-DIA-PASEF-unenrich-HeLa-1000ng_1_1_4988	P49419	P49419	AL7A1_HUMAN	ALDH7A1	63851.8	63829.6	62280.3	63851.8	63829.6	62280.3	62280.3	MIGGPILPSER	MIGGPILPSER	MIGGPILPSER2	2	3.52224e-05	3.90056e-05	8.37835e-06	0.000239292	0.000211595	0.000218866	0.000211954	0	1	63851.8	63829.6	63629.2		44589.3	0.993852	13.6833	13.6599	13.7067	42.4389	13.8183	41.4596	Alpha-aminoadipic semialdehyde dehydrogenase	0	0	0.993592	44745.2	5.3907	0.399887	0.909789	1.07845	0.999961	1.39383	0.182344	35468;17614.5;10769.3;7869.2;4411.13;2650.06;3114.09;2383.07;273.007;1136.04;1426.04;2300.07;	35468;17614.5;10769.3;7869.2;4411.13;2650.06;3114.09;2383.07;273.007;1136.04;1426.04;2300.07;	0.995474;0.989634;0.99541;0.994318;0.952572;0.902052;0.986217;0.983823;0.523954;0.778907;0.837162;0.818384;	28005	1.07845	0	0	0	0.999961	1	0.900937	0.905	0.899076	0.906282
Z:\HESI-source-performance\Slice-PASEF\HeLa-phospho\Raw-Data\Unenrich\20221109_HESI-DIA-PASEF-unenrich-HeLa-1000ng_1_1_4986.d	20221109_HESI-DIA-PASEF-unenrich-HeLa-1000ng_1_1_4986	Q8NI36	Q8NI36	WDR36_HUMAN	WDR36	132723	132285	131614	132723	132285	131614	131614	MIGMMLDR	MIGMMLDR	MIGMMLDR2	2	0.00203386	0.0402981	0.00203386	0.000266525	0.000242542	0.000218866	0.000242954	0	1	9189.19	8996.37	9022.29		8653.13	0.929498	14.2377	14.2143	14.2611	47.2758	14.4456	45.6702	WD repeat-containing protein 36	0	0	0	8813.2	1.35056	0.217299	0.987052	0.441981	0.960659	0.715564	0.0430168	6247.13;960.023;2159.04;466.01;783.019;298.008;244.004;113.003;353.008;106.002;603.012;	6247.13;960.023;2159.04;466.01;783.019;298.008;244.004;113.003;353.008;106.002;603.012;	0.923393;0.870916;0.949033;0.7386;0.92435;0.876622;0.394568;0.763756;0.593178;0.488923;0.734985;	29145	0.441981	0	0	0	0.959702	1	0.833438	0.828	0.825041	0.83727
Z:\HESI-source-performance\Slice-PASEF\HeLa-phospho\Raw-Data\Unenrich\20221109_HESI-DIA-PASEF-unenrich-HeLa-1000ng_1_1_4987.d	20221109_HESI-DIA-PASEF-unenrich-HeLa-1000ng_1_1_4987	Q8NI36	Q8NI36	WDR36_HUMAN	WDR36	140364	137374	137168	140364	137374	137168	137168	MIGMMLDR	MIGMMLDR	MIGMMLDR2	2	0.00981478	0.15361	0.00203386	0.000231321	0.000203874	0.000218866	0.000204207	0	1	13543.3	13334	13336.5		4651	0.937925	14.2154	14.192	14.2389	47.2758	14.4462	45.518	WD repeat-containing protein 36	0	0	0	4723.11	0.805564	0.293928	1	0	0.865666	1.76936	0.0779794	10469.2;1420.04;2165.05;798.02;909.019;136.004;269.006;687.014;0;49.0011;693.013;	10469.2;1420.04;2165.05;798.02;909.019;136.004;269.006;687.014;0;49.0011;693.013;	0.94438;0.842944;0.925645;0.94467;0.89283;0.545653;0.674124;0.826592;0;0.419132;0.73752;	29097	0	0	0	0	0	1	0.826875	0.828	0.825417	0.830173
Z:\HESI-source-performance\Slice-PASEF\HeLa-phospho\Raw-Data\Unenrich\20221109_HESI-DIA-PASEF-unenrich-HeLa-1000ng_1_1_4988.d	20221109_HESI-DIA-PASEF-unenrich-HeLa-1000ng_1_1_4988	Q8NI36	Q8NI36	WDR36_HUMAN	WDR36	131813	128775	129608	131813	128775	129608	129608	MIGMMLDR	MIGMMLDR	MIGMMLDR2	2	0.00570359	0.115977	0.00203386	0.000239292	0.000211595	0.000218866	0.000211954	0	1	11321.3	11366.8	11331.2		5394.83	0.965106	14.2167	14.1933	14.2401	47.2758	14.4482	45.452	WD repeat-containing protein 36	0	0	0.160255	5390.12	2.11906	0.178419	0.94352	0.103329	0.894993	1.9563	0.162127	8835.21;895.021;1333.03;511.015;1153.02;414.008;0;712.016;262.006;572.012;701.018;	8835.21;895.021;1333.03;511.015;1153.02;414.008;0;712.016;262.006;572.012;701.018;	0.990724;0.891726;0.818893;0.939254;0.937848;0.537356;0;0.668302;0.589949;0.7993;0.846699;	29097	0.103329	0	0	0	0	1	0.837083	0.828	0.825596	0.840299
Z:\HESI-source-performance\Slice-PASEF\HeLa-phospho\Raw-Data\Unenrich\20221109_HESI-DIA-PASEF-unenrich-HeLa-1000ng_1_1_4986.d	20221109_HESI-DIA-PASEF-unenrich-HeLa-1000ng_1_1_4986	Q13015	Q13015	AF1Q_HUMAN	MLLT11	10114.4	9972.51	11922.3	10114.4	9972.51	11922.3	11922.3	MIGQATAADQEK	MIGQATAADQEK	MIGQATAADQEK2	2	0.00397668	0.0814605	0.00374161	0.000606306	0.000855725	0.000397931	0.000857192	0	1	2332.06	2303.43	2310.07		10407.2	0.890968	6.34288	6.31947	6.36629	-15.6344	6.47373	-16.5746	Protein AF1q	0	0	0.661332	10506.3	1.66428	0.282755	1	0	0.923546	0.766639	0.173003	892.027;677.018;103.003;0;110.003;763.018;0;117.003;0;65.0026;0;218.007;	892.027;677.018;103.003;0;110.003;763.018;0;117.003;0;65.0026;0;218.007;	0.921328;0.876945;0.357637;0;0.357637;0.867917;0;0.357637;0;0.577219;0;0.422576;	12964	0	0	0	0	0.91854	1	0.920795	0.94	0.932516	0.928076
Z:\HESI-source-performance\Slice-PASEF\HeLa-phospho\Raw-Data\Unenrich\20221109_HESI-DIA-PASEF-unenrich-HeLa-1000ng_1_1_4987.d	20221109_HESI-DIA-PASEF-unenrich-HeLa-1000ng_1_1_4987	Q13015	Q13015	AF1Q_HUMAN	MLLT11	9148.32	9105.96	8182.5	9148.32	9105.96	8182.5	8182.5	MIGQATAADQEK	MIGQATAADQEK	MIGQATAADQEK2	2	0.00878863	0.135947	0.00374161	0.000861512	0.000758006	0.000397931	0.000759157	0	1	1173.03	1188.19	1188.42		11274.3	0.738572	6.34415	6.32074	6.36755	-15.6344	6.47716	-16.5537	Protein AF1q	0	0	0.75579	11128.3	2.34541	0.150635	0.962103	0	0.879248	1.61401	0.309061	490.013;336.008;279.008;0;79.0026;347.008;0;192.005;0;0;0;0;	490.013;336.008;279.008;0;79.0026;347.008;0;192.005;0;0;0;0;	0.876775;0.774643;0.66242;0;0.622107;0.508488;0;0.564847;0;0;0;0;	12964	0	0	0	0	0	1	0.923636	0.94	0.932497	0.930286
Z:\HESI-source-performance\Slice-PASEF\HeLa-phospho\Raw-Data\Unenrich\20221109_HESI-DIA-PASEF-unenrich-HeLa-1000ng_1_1_4988.d	20221109_HESI-DIA-PASEF-unenrich-HeLa-1000ng_1_1_4988	Q13015	Q13015	AF1Q_HUMAN	MLLT11	11133.4	11130.7	10319.6	11133.4	11130.7	10319.6	10319.6	MIGQATAADQEK	MIGQATAADQEK	MIGQATAADQEK2	2	0.00374161	0.0761	0.00374161	0.000535762	0.000446229	0.000397931	0.000446927	0	1	1565.04	1546.13	1541.28		7545.86	0.795084	6.33408	6.31065	6.3575	-15.6344	6.48228	-16.7405	Protein AF1q	0	0	0.77113	7662.21	1.75367	0.422143	1	0	0.928517	1.40724	0.188259	572.013;679.023;492.013;61.0013;185.005;314.008;0;0;0;587.015;0;0;	572.013;679.023;492.013;61.0013;185.005;314.008;0;0;0;587.015;0;0;	0.884679;0.69463;0.790814;0.573345;0.782848;0.849101;0;0;0;0.505228;0;0;	12940	0	0	0	0	0.9239	1	0.917045	0.94	0.933449	0.923767
Z:\HESI-source-performance\Slice-PASEF\HeLa-phospho\Raw-Data\Unenrich\20221109_HESI-DIA-PASEF-unenrich-HeLa-1000ng_1_1_4986.d	20221109_HESI-DIA-PASEF-unenrich-HeLa-1000ng_1_1_4986	Q92917	Q92917	GPKOW_HUMAN	GPKOW	16692.5	16641.5	18395	16692.5	16641.5	18395	18395	MIIEDVLSPDTC(UniMod:4)VC(UniMod:4)R	MIIEDVLSPDTCVCR	MIIEDVLSPDTC(UniMod:4)VC(UniMod:4)R2	2	0.000544502	0.00706233	3.52224e-05	0.000266525	0.000242542	0.000218866	0.000242954	0	1	3619.17	3555.9	3566.14		6647.4	0.930537	17.5646	17.5412	17.588	73.1949	17.8125	71.1786	G-patch domain and KOW motifs-containing protein	0	0	0.856302	6746.24	2.56091	0.532333	1	0.850332	0.992874	0.858417	0.42879	1556.07;1147.04;1698.08;988.04;365.019;1449.05;168.008;465.019;1369.05;248.008;524.027;0;	1556.07;1147.04;1698.08;988.04;365.019;1449.05;168.008;465.019;1369.05;248.008;524.027;0;	0.945481;0.752502;0.935662;0.669802;0.842991;0.713517;0.189113;0.706872;0.430665;0.293825;0.55504;0;	35966	0.850332	0	0	0	0.992938	1	1.11432	1.124	1.11801	1.11991
Z:\HESI-source-performance\Slice-PASEF\HeLa-phospho\Raw-Data\Unenrich\20221109_HESI-DIA-PASEF-unenrich-HeLa-1000ng_1_1_4987.d	20221109_HESI-DIA-PASEF-unenrich-HeLa-1000ng_1_1_4987	Q92917	Q92917	GPKOW_HUMAN	GPKOW	23138.6	22943.7	21617.1	23138.6	22943.7	21617.1	21617.1	MIIEDVLSPDTC(UniMod:4)VC(UniMod:4)R	MIIEDVLSPDTCVCR	MIIEDVLSPDTC(UniMod:4)VC(UniMod:4)R2	2	6.20059e-05	0.000135841	3.52224e-05	0.000231321	0.000203874	0.000218866	0.000204207	0	1	4715.21	4717.18	4718.07		7078.62	0.894819	17.5654	17.542	17.5888	73.1949	17.8122	71.1887	G-patch domain and KOW motifs-containing protein	0	0	0.646695	7074.33	2.34265	0.508696	1	2.85624	0.999863	1.00621	0.28114	2314.11;1297.06;1687.08;663.026;714.03;2235.09;775.03;579.023;1745.08;667.034;630.023;231.008;	2314.11;1297.06;1687.08;663.026;714.03;2235.09;775.03;579.023;1745.08;667.034;630.023;231.008;	0.907014;0.829315;0.878269;0.811996;0.894404;0.967727;0.803829;0.630086;0.76274;0.8774;0.752278;0.678295;	35966	2.85624	0	0	0	0.999864	1	1.11646	1.124	1.11831	1.12185
Z:\HESI-source-performance\Slice-PASEF\HeLa-phospho\Raw-Data\Unenrich\20221109_HESI-DIA-PASEF-unenrich-HeLa-1000ng_1_1_4988.d	20221109_HESI-DIA-PASEF-unenrich-HeLa-1000ng_1_1_4988	Q92917	Q92917	GPKOW_HUMAN	GPKOW	20827.6	20382.7	19598.3	20827.6	20382.7	19598.3	19598.3	MIIEDVLSPDTC(UniMod:4)VC(UniMod:4)R	MIIEDVLSPDTCVCR	MIIEDVLSPDTC(UniMod:4)VC(UniMod:4)R2	2	3.52224e-05	0.00054978	3.52224e-05	0.000239292	0.000211595	0.000218866	0.000211954	0	1	4715.21	4605.94	4591.48		6301.48	0.967195	17.5668	17.5434	17.5902	73.1949	17.8127	71.1953	G-patch domain and KOW motifs-containing protein	0	0	0.895603	6471.3	3.0506	0.508693	1	2.36079	0.999444	1.32355	0.436456	2370.1;1383.06;1612.08;1066.05;733.03;1974.08;599.026;268.015;844.034;1034.04;498.019;193.009;	2370.1;1383.06;1612.08;1066.05;733.03;1974.08;599.026;268.015;844.034;1034.04;498.019;193.009;	0.953377;0.809657;0.980792;0.783853;0.981969;0.866962;0.879754;0.585879;0.620653;0.906862;0.838324;0.510921;	35966	2.36079	0	0	0	0.99945	1	1.11583	1.124	1.11922	1.12034
Z:\HESI-source-performance\Slice-PASEF\HeLa-phospho\Raw-Data\Unenrich\20221109_HESI-DIA-PASEF-unenrich-HeLa-1000ng_1_1_4986.d	20221109_HESI-DIA-PASEF-unenrich-HeLa-1000ng_1_1_4986	P48643	P48643	TCPE_HUMAN	CCT5	239340	237717	227159	239340	237717	227159	227159	MIIEEAK	MIIEEAK	MIIEEAK2	2	0.00023122	0.00260618	0.000250262	0.000266525	0.000242542	0.000218866	0.000242954	0	1	55160.1	54386.8	54543.5		55355.4	0.99225	8.37916	8.35576	8.40257	3.97355	8.85071	0.227716	T-complex protein 1 subunit epsilon	0	0	0.965418	55981.1	4.95684	0.11871	1	0	0.997359	1.48205	0.0836819	37573.8;16786.3;13161.2;2984.06;4425.09;94.0018;4395.09;	37573.8;16786.3;13161.2;2984.06;4425.09;94.0018;4395.09;	0.997054;0.985596;0.978439;0.939924;0.992541;0.411798;0.960598;	17136	0	0	0	0	0.997394	1	0.79375	0.809	0.807002	0.796394
Z:\HESI-source-performance\Slice-PASEF\HeLa-phospho\Raw-Data\Unenrich\20221109_HESI-DIA-PASEF-unenrich-HeLa-1000ng_1_1_4987.d	20221109_HESI-DIA-PASEF-unenrich-HeLa-1000ng_1_1_4987	P48643	P48643	TCPE_HUMAN	CCT5	209224	205951	226500	209224	205951	226500	226500	MIIEEAK	MIIEEAK	MIIEEAK2	2	0.000183323	0.00234693	0.000250262	0.000231321	0.000203874	0.000218866	0.000204207	0	1	58614.4	58225.3	58236.3		61866.5	0.991996	8.36844	8.34498	8.39187	3.97355	8.84876	0.160564	T-complex protein 1 subunit epsilon	0	0	0.971994	62268.1	5.08071	0.0951694	0.995286	0	0.997635	0.850905	0.10031	40551;14310.3;13836.3;4966.1;4227.09;0;4712.11;	40551;14310.3;13836.3;4966.1;4227.09;0;4712.11;	0.994336;0.993899;0.997459;0.995835;0.951664;0;0.939695;	17112	0	0	0	0	0.997653	1	0.795104	0.809	0.806813	0.797764
Z:\HESI-source-performance\Slice-PASEF\HeLa-phospho\Raw-Data\Unenrich\20221109_HESI-DIA-PASEF-unenrich-HeLa-1000ng_1_1_4988.d	20221109_HESI-DIA-PASEF-unenrich-HeLa-1000ng_1_1_4988	P48643	P48643	TCPE_HUMAN	CCT5	240981	237704	225965	240981	237704	225965	225965	MIIEEAK	MIIEEAK	MIIEEAK2	2	0.000583544	0.0175898	0.000250262	0.000239292	0.000211595	0.000218866	0.000211954	0	1	50932	50939	50779		56884.8	0.983096	8.37024	8.34683	8.39366	3.97355	8.8525	0.110137	T-complex protein 1 subunit epsilon	0	0	0.977495	57056.1	3.72992	0.146305	0.992072	0	0.982516	2.31877	0.116204	34823.7;12013.2;11677.2;3658.08;4431.1;0;4436.08;	34823.7;12013.2;11677.2;3658.08;4431.1;0;4436.08;	0.997711;0.849126;0.946076;0.939699;0.965794;0;0.9216;	17112	0	0	0	0	0.98241	1	0.794792	0.809	0.807464	0.796783
Z:\HESI-source-performance\Slice-PASEF\HeLa-phospho\Raw-Data\Unenrich\20221109_HESI-DIA-PASEF-unenrich-HeLa-1000ng_1_1_4986.d	20221109_HESI-DIA-PASEF-unenrich-HeLa-1000ng_1_1_4986	P48643	P48643	TCPE_HUMAN	CCT5	239340	237717	227159	239340	237717	227159	227159	MIIEEAKR	MIIEEAKR	MIIEEAKR2	2	1.27864e-05	1.27864e-05	1.21546e-05	0.000266525	0.000242542	0.000218866	0.000242954	0	1	30748.8	30840	30928.9		17415.8	0.978469	6.8139	6.79047	6.83737	-12.7568	6.81795	-12.9745	T-complex protein 1 subunit epsilon	0	0	0.905704	17314.4	3.77659	0.176443	0.993327	0	0.999987	2.09473	0.0823782	16853.4;10796.3;3099.08;1906.05;1049.02;655.013;532.013;659.02;492.011;0;218.005;	16853.4;10796.3;3099.08;1906.05;1049.02;655.013;532.013;659.02;492.011;0;218.005;	0.995515;0.952852;0.975015;0.801106;0.856608;0.671692;0.614321;0.891576;0.811693;0;0.657372;	13929	0	0	0	0	0.999987	1	0.855104	0.86	0.85581	0.859626
Z:\HESI-source-performance\Slice-PASEF\HeLa-phospho\Raw-Data\Unenrich\20221109_HESI-DIA-PASEF-unenrich-HeLa-1000ng_1_1_4987.d	20221109_HESI-DIA-PASEF-unenrich-HeLa-1000ng_1_1_4987	P48643	P48643	TCPE_HUMAN	CCT5	209224	205951	226500	209224	205951	226500	226500	MIIEEAKR	MIIEEAKR	MIIEEAKR2	2	1.21546e-05	1.21546e-05	1.21546e-05	0.000231321	0.000203874	0.000218866	0.000204207	0	1	30979.8	30487.6	30493.4		18210	0.985538	6.8152	6.79172	6.83859	-12.7568	6.81961	-12.8995	T-complex protein 1 subunit epsilon	0	0	0.991992	18500.5	3.75912	0.298273	0.992672	0	0.999988	0.935803	0.288484	17730.4;10543.3;2706.06;1865.05;1160.03;631.015;599.013;388.011;514.012;0;402.011;	17730.4;10543.3;2706.06;1865.05;1160.03;631.015;599.013;388.011;514.012;0;402.011;	0.996299;0.973071;0.963607;0.861109;0.923763;0.761172;0.846774;0.794595;0.966012;0;0.588866;	13929	0	0	0	0	0.999988	1	0.856146	0.86	0.856169	0.86031
Z:\HESI-source-performance\Slice-PASEF\HeLa-phospho\Raw-Data\Unenrich\20221109_HESI-DIA-PASEF-unenrich-HeLa-1000ng_1_1_4988.d	20221109_HESI-DIA-PASEF-unenrich-HeLa-1000ng_1_1_4988	P48643	P48643	TCPE_HUMAN	CCT5	240981	237704	225965	240981	237704	225965	225965	MIIEEAKR	MIIEEAKR	MIIEEAKR2	2	1.31979e-05	1.31979e-05	1.21546e-05	0.000239292	0.000211595	0.000218866	0.000211954	0	1	27970.6	28175	28086.5		16695.4	0.966649	6.82848	6.80499	6.85189	-12.7568	6.82114	-12.7757	T-complex protein 1 subunit epsilon	0	0	0.976688	16626.5	3.4684	0.367891	0.992408	0.0820912	0.999987	2.62476	0.257173	15091.3;9937.23;2942.09;2068.06;1249.04;1131.03;742.02;391.009;311.009;274.007;597.017;	15091.3;9937.23;2942.09;2068.06;1249.04;1131.03;742.02;391.009;311.009;274.007;597.017;	0.994907;0.956909;0.8546;0.903427;0.787389;0.919097;0.833788;0.774582;0.789476;0.567991;0.886698;	13953	0.0820912	0	0	0	0.999987	1	0.8575	0.86	0.856824	0.861101
Z:\HESI-source-performance\Slice-PASEF\HeLa-phospho\Raw-Data\Unenrich\20221109_HESI-DIA-PASEF-unenrich-HeLa-1000ng_1_1_4986.d	20221109_HESI-DIA-PASEF-unenrich-HeLa-1000ng_1_1_4986	Q5T8P6	Q5T8P6	RBM26_HUMAN	RBM26	17770.6	17620.3	16900.1	17770.6	17620.3	16900.1	16900.1	MIIENFEALK	MIIENFEALK	MIIENFEALK2	2	4.98548e-06	4.98548e-06	4.98548e-06	0.000266525	0.000242542	0.000218866	0.000242954	0	1	17770.6	17620.3	17671.1		13321.4	0.971412	16.7633	16.7399	16.7867	65.065	16.7714	64.9687	RNA-binding protein 26	0	0	0.963603	13396.4	3.7814	0.128392	1	0.139274	0.999995	1.34335	0.163098	7724.25;5898.18;4148.12;793.025;670.02;479.017;858.026;169.006;68.0028;183.006;559.023;424.014;	7724.25;5898.18;4148.12;793.025;670.02;479.017;858.026;169.006;68.0028;183.006;559.023;424.014;	0.944101;0.992939;0.991659;0.703821;0.854398;0.66151;0.673028;0.410158;0.496712;0.491911;0.743362;0.787002;	34321	0.139274	0	0	0	0.999995	1	0.963437	0.972	0.962822	0.972381
Z:\HESI-source-performance\Slice-PASEF\HeLa-phospho\Raw-Data\Unenrich\20221109_HESI-DIA-PASEF-unenrich-HeLa-1000ng_1_1_4987.d	20221109_HESI-DIA-PASEF-unenrich-HeLa-1000ng_1_1_4987	Q5T8P6	Q5T8P6	RBM26_HUMAN	RBM26	14760.4	14664.2	15767.5	14760.4	14664.2	15767.5	15767.5	MIIENFEALK	MIIENFEALK	MIIENFEALK2	2	1.15055e-05	1.15055e-05	4.98548e-06	0.000231321	0.000203874	0.000218866	0.000204207	0	1	14760.4	14664.2	14667		12160.9	0.97548	16.7756	16.7522	16.799	65.065	16.7748	65.0528	RNA-binding protein 26	0	0	0.977757	12238.4	3.77766	0.192729	1	0	0.999988	1.08663	0.259365	6693.2;5736.16;2331.08;1850.06;1700.05;180.006;748.02;169.006;135.006;108.004;793.02;233.007;	6693.2;5736.16;2331.08;1850.06;1700.05;180.006;748.02;169.006;135.006;108.004;793.02;233.007;	0.984609;0.966251;0.971977;0.942859;0.98922;0.697505;0.66602;0.390564;0.542532;0.669531;0.49043;0.850303;	34345	0	0	0	0	0.999988	1	0.959792	0.972	0.963158	0.968407
Z:\HESI-source-performance\Slice-PASEF\HeLa-phospho\Raw-Data\Unenrich\20221109_HESI-DIA-PASEF-unenrich-HeLa-1000ng_1_1_4988.d	20221109_HESI-DIA-PASEF-unenrich-HeLa-1000ng_1_1_4988	Q5T8P6	Q5T8P6	RBM26_HUMAN	RBM26	15802.5	15651.6	15222.4	15802.5	15651.6	15222.4	15222.4	MIIENFEALK	MIIENFEALK	MIIENFEALK2	2	3.52224e-05	3.52345e-05	4.98548e-06	0.000239292	0.000211595	0.000218866	0.000211954	0	1	15802.5	15651.6	15602.5		11736.8	0.892618	16.7538	16.7304	16.7772	65.065	16.7836	64.8496	RNA-binding protein 26	0	0	0.873698	11887.3	3.57687	0.309276	1	0	0.999964	0.421099	0.235833	6737.23;5848.19;3217.11;727.023;637.023;284.009;366.014;79.0028;96.0027;372.014;143.004;412.016;	6737.23;5848.19;3217.11;727.023;637.023;284.009;366.014;79.0028;96.0027;372.014;143.004;412.016;	0.893172;0.909594;0.860597;0.386552;0.752654;0.931016;0.70077;0.247911;0.247911;0.440704;0.6639;0.998702;	34297	0	0	0	0	0.999965	1	0.965909	0.972	0.964216	0.973871
Z:\HESI-source-performance\Slice-PASEF\HeLa-phospho\Raw-Data\Unenrich\20221109_HESI-DIA-PASEF-unenrich-HeLa-1000ng_1_1_4986.d	20221109_HESI-DIA-PASEF-unenrich-HeLa-1000ng_1_1_4986	B5ME19;Q99613	B5ME19;Q99613	EIF3C_HUMAN;EIFCL_HUMAN	EIF3C;EIF3CL	121461	121328	113850	121461	121328	113850		MIINEELMASLDQPTQTVVMHR	MIINEELMASLDQPTQTVVMHR	MIINEELMASLDQPTQTVVMHR4	4	7.76759e-05	0.000127175	4.68498e-05	1	0.000242542	0.000218866	0.000242954	0	0	10528.3	10361.7	10391.5		9987.82	0.961688	19.0598	19.0363	19.0832	85.382	19.1701	84.0712	Eukaryotic translation initiation factor 3 subunit C-like protein	0	0	0.899693	10119.3	1.99501	0.638778	1	0	0.999871	1.45519	0.108047	6988.17;648.02;1721.04;2114.06;2838.06;1819.05;1722.05;3216.08;4119.12;657.019;3948.11;2335.06;	6988.17;648.02;1721.04;2114.06;2838.06;1819.05;1722.05;3216.08;4119.12;657.019;3948.11;2335.06;	0.989029;0.962021;0.871114;0.99109;0.849183;0.94235;0.842623;0.949962;0.951099;0.779755;0.994592;0.876563;	39028	0	0	0	0	0.999873	1	0.896563	0.909	0.902475	0.90272
Z:\HESI-source-performance\Slice-PASEF\HeLa-phospho\Raw-Data\Unenrich\20221109_HESI-DIA-PASEF-unenrich-HeLa-1000ng_1_1_4987.d	20221109_HESI-DIA-PASEF-unenrich-HeLa-1000ng_1_1_4987	B5ME19;Q99613	B5ME19;Q99613	EIF3C_HUMAN;EIFCL_HUMAN	EIF3C;EIF3CL	104516	102360	111791	104516	102360	111791		MIINEELMASLDQPTQTVVMHR	MIINEELMASLDQPTQTVVMHR	MIINEELMASLDQPTQTVVMHR4	4	4.68498e-05	4.68498e-05	4.68498e-05	1	0.000203874	0.000218866	0.000204207	0	0	11569.3	11502.7	11504.9		9156.93	0.977934	19.0602	19.0368	19.0837	85.382	19.1712	84.1097	Eukaryotic translation initiation factor 3 subunit C-like protein	0	0	0.907256	9208.23	2.72878	0.451904	1	0	0.999953	1.1251	0.387032	7865.21;657.019;2682.07;1627.05;1189.04;1022.03;1248.04;3645.09;4244.12;239.007;3203.1;2031.05;	7865.21;657.019;2682.07;1627.05;1189.04;1022.03;1248.04;3645.09;4244.12;239.007;3203.1;2031.05;	0.98663;0.918356;0.954232;0.869585;0.92628;0.973211;0.851753;0.967042;0.910555;0.679155;0.894728;0.942307;	39028	0	0	0	0	0.999953	1	0.886875	0.909	0.902647	0.89353
Z:\HESI-source-performance\Slice-PASEF\HeLa-phospho\Raw-Data\Unenrich\20221109_HESI-DIA-PASEF-unenrich-HeLa-1000ng_1_1_4988.d	20221109_HESI-DIA-PASEF-unenrich-HeLa-1000ng_1_1_4988	B5ME19;Q99613	B5ME19;Q99613	EIF3C_HUMAN;EIFCL_HUMAN	EIF3C;EIF3CL	112758	111721	108977	112758	111721	108977		MIINEELMASLDQPTQTVVMHR	MIINEELMASLDQPTQTVVMHR	MIINEELMASLDQPTQTVVMHR4	4	0.000120718	0.00127127	4.68498e-05	1	0.000211595	0.000218866	0.000211954	0	0	14041.4	13827.5	13784.1		12405.7	0.988689	19.05	19.0264	19.0733	85.382	19.1725	83.9425	Eukaryotic translation initiation factor 3 subunit C-like protein	0	0	0.943553	12637.3	3.69824	0.466223	1	0	0.998716	2.21228	0.504657	9442.23;471.015;2579.08;3442.1;993.026;2020.05;1336.04;2440.06;4338.12;114.002;3275.09;2340.07;	9442.23;471.015;2579.08;3442.1;993.026;2020.05;1336.04;2440.06;4338.12;114.002;3275.09;2340.07;	0.986564;0.868711;0.996647;0.885127;0.944782;0.988467;0.882787;0.875066;0.896639;0.490688;0.982757;0.981395;	39004	0	0	0	0	0.998729	1	0.896042	0.909	0.903255	0.901266
Z:\HESI-source-performance\Slice-PASEF\HeLa-phospho\Raw-Data\Unenrich\20221109_HESI-DIA-PASEF-unenrich-HeLa-1000ng_1_1_4986.d	20221109_HESI-DIA-PASEF-unenrich-HeLa-1000ng_1_1_4986	Q9BXS6	Q9BXS6	NUSAP_HUMAN	NUSAP1	6467.24	6421.43	6250.11	6467.24	6421.43	6250.11	6250.11	MIIPSLEELDSLK	MIIPSLEELDSLK	MIIPSLEELDSLK2	2	1.2845e-05	1.2845e-05	0.019432	0.000266525	0.000242542	0.000218866	0.000242954	0	1	6467.24	6421.43	6439.94		4459.27	0.889985	20.47	20.4466	20.4934	101.828	20.493	101.02	Nucleolar and spindle-associated protein 1	0	0	0.889303	4478.18	2.01168	0.726644	1	0.47484	0.999987	1.45764	0.118088	2424.08;2202.08;1841.08;280.009;536.026;288.01;208.008;425.016;190.007;432.013;150.006;590.02;	2424.08;2202.08;1841.08;280.009;536.026;288.01;208.008;425.016;190.007;432.013;150.006;590.02;	0.914862;0.920461;0.820779;0.435026;0.785462;0.772814;0.812598;0.661817;0.623791;0.769483;0.558497;0.671898;	41920	0.47484	0	0	0.0352557	0.964744	1	1.045	1.041	1.03027	1.05402
Z:\HESI-source-performance\Slice-PASEF\HeLa-phospho\Raw-Data\Unenrich\20221109_HESI-DIA-PASEF-unenrich-HeLa-1000ng_1_1_4987.d	20221109_HESI-DIA-PASEF-unenrich-HeLa-1000ng_1_1_4987	Q9BXS6	Q9BXS6	NUSAP_HUMAN	NUSAP1	5938.17	5969.74	6579.62	5938.17	5969.74	6579.62	6579.62	MIIPSLEELDSLK	MIIPSLEELDSLK	MIIPSLEELDSLK2	2	6.20059e-05	0.00031954	0.019432	0.000231321	0.000203874	0.000218866	0.000204207	0	1	4827.18	4817.44	4818.35		4859.28	0.843526	20.4822	20.4588	20.5057	101.828	20.4841	101.269	Nucleolar and spindle-associated protein 1	0	0	0.801416	4868.18	2.34303	0.496231	0.924331	0.418948	0.999677	1.42333	0.089429	1424.05;2219.08;1184.05;284.01;659.023;396.013;107.003;233.01;483.016;35.0017;92.0032;1128.04;	1424.05;2219.08;1184.05;284.01;659.023;396.013;107.003;233.01;483.016;35.0017;92.0032;1128.04;	0.79945;0.94912;0.698636;0.847774;0.622523;0.857719;0.564787;0.600422;0.821374;0.437586;0.47557;0.879063;	41944	0.418948	0	0	0.0188876	0.981112	1	1.03886	1.041	1.03063	1.04843
Z:\HESI-source-performance\Slice-PASEF\HeLa-phospho\Raw-Data\Unenrich\20221109_HESI-DIA-PASEF-unenrich-HeLa-1000ng_1_1_4988.d	20221109_HESI-DIA-PASEF-unenrich-HeLa-1000ng_1_1_4988	Q9BXS6	Q9BXS6	NUSAP_HUMAN	NUSAP1	6937.27	6914.11	6480.54	6937.27	6914.11	6480.54	6480.54	MIIPSLEELDSLK	MIIPSLEELDSLK	MIIPSLEELDSLK2	2	0.000158659	0.00226068	0.019432	0.000239292	0.000211595	0.000218866	0.000211954	0	1	6937.27	6914.11	6892.4		4626.07	0.921026	20.4836	20.4602	20.507	101.828	20.4918	101.136	Nucleolar and spindle-associated protein 1	0	0	0.956771	4656.18	2.3015	0.334448	0.975756	0.110351	0.997718	1.31536	0.150796	2414.09;2363.09;2160.09;389.015;737.033;477.02;464.018;118.005;233.01;0;150.006;1243.05;	2414.09;2363.09;2160.09;389.015;737.033;477.02;464.018;118.005;233.01;0;150.006;1243.05;	0.92491;0.987296;0.844187;0.67569;0.820741;0.659206;0.782026;0.653526;0.441812;0;0.412976;0.785911;	41944	0.110351	0	0	0.00945538	0.990545	1	1.04083	1.041	1.03138	1.04967
Z:\HESI-source-performance\Slice-PASEF\HeLa-phospho\Raw-Data\Unenrich\20221109_HESI-DIA-PASEF-unenrich-HeLa-1000ng_1_1_4986.d	20221109_HESI-DIA-PASEF-unenrich-HeLa-1000ng_1_1_4986	P10599	P10599	THIO_HUMAN	TXN	573551	573529	570061	573551	573529	570061	570061	MIKPFFHSLSEK	MIKPFFHSLSEK	MIKPFFHSLSEK2	2	7.62481e-07	7.62481e-07	7.62481e-07	0.000266525	0.000242542	0.000218866	0.000242954	0	1	25774.9	25301.1	25374		57566.5	0.982095	11.9571	11.9337	11.9806	26.4202	11.7172	28.2972	Thioredoxin	0	0	0.952129	58476	3.78505	0.289677	1	0.728874	0.999999	0.478147	0.486763	11600.5;12572.4;1979.06;1602.06;2846.12;685.022;1125.04;1063.04;413.018;1025.03;1025.04;1374.05;	11600.5;12572.4;1979.06;1602.06;2846.12;685.022;1125.04;1063.04;413.018;1025.03;1025.04;1374.05;	0.999395;0.980984;0.881842;0.865539;0.950484;0.900612;0.919748;0.719236;0.895703;0.938388;0.90787;0.739504;	24472	0.728874	0	0	0	0.999999	1	1.0274	1.038	1.02735	1.03697
Z:\HESI-source-performance\Slice-PASEF\HeLa-phospho\Raw-Data\Unenrich\20221109_HESI-DIA-PASEF-unenrich-HeLa-1000ng_1_1_4987.d	20221109_HESI-DIA-PASEF-unenrich-HeLa-1000ng_1_1_4987	P10599	P10599	THIO_HUMAN	TXN	582782	583366	577149	582782	583366	577149	577149	MIKPFFHSLSEK	MIKPFFHSLSEK	MIKPFFHSLSEK2	2	1.41605e-06	1.41605e-06	7.62481e-07	0.000231321	0.000203874	0.000218866	0.000204207	0	1	30016	30074.4	30080		54491.7	0.98496	11.9582	11.9347	11.9816	26.4202	11.7156	28.3103	Thioredoxin	0	0	0.955826	54375.6	3.84826	0.191466	1	0.545048	0.999999	1.14448	0.31059	13610.5;14508.5;1399.05;1897.06;1709.06;976.035;1126.04;1195.04;508.016;884.037;830.035;2184.07;	13610.5;14508.5;1399.05;1897.06;1709.06;976.035;1126.04;1195.04;508.016;884.037;830.035;2184.07;	0.981013;0.990754;0.788358;0.968965;0.797554;0.94416;0.903229;0.801754;0.854112;0.916141;0.940333;0.879541;	24472	0.545048	0	0	0	0.999999	1	1.02781	1.038	1.02758	1.03745
Z:\HESI-source-performance\Slice-PASEF\HeLa-phospho\Raw-Data\Unenrich\20221109_HESI-DIA-PASEF-unenrich-HeLa-1000ng_1_1_4988.d	20221109_HESI-DIA-PASEF-unenrich-HeLa-1000ng_1_1_4988	P10599	P10599	THIO_HUMAN	TXN	566217	562353	571874	566217	562353	571874	571874	MIKPFFHSLSEK	MIKPFFHSLSEK	MIKPFFHSLSEK2	2	1.47299e-05	1.47299e-05	7.62481e-07	0.000239292	0.000211595	0.000218866	0.000211954	0	1	26530	26327	26244.3		53573	0.977685	11.9594	11.936	11.9829	26.4202	11.7197	28.2922	Thioredoxin	0	0	0.983342	54156	3.1963	0.160738	1	0.539793	0.999985	0.830807	0.391074	11959.4;12440.5;1473.05;2130.09;1860.06;1364.05;968.037;222.006;484.016;1022.03;1250.04;2134.08;	11959.4;12440.5;1473.05;2130.09;1860.06;1364.05;968.037;222.006;484.016;1022.03;1250.04;2134.08;	0.99561;0.970433;0.945091;0.919401;0.853211;0.856198;0.875368;0.489838;0.847176;0.774374;0.674514;0.911469;	24472	0.539793	0	0	0	0.999985	1	1.02688	1.038	1.02849	1.03589
Z:\HESI-source-performance\Slice-PASEF\HeLa-phospho\Raw-Data\Unenrich\20221109_HESI-DIA-PASEF-unenrich-HeLa-1000ng_1_1_4986.d	20221109_HESI-DIA-PASEF-unenrich-HeLa-1000ng_1_1_4986	P10599	P10599	THIO_HUMAN	TXN	573551	573529	570061	573551	573529	570061	570061	MIKPFFHSLSEK	MIKPFFHSLSEK	MIKPFFHSLSEK3	3	5.86524e-07	5.86524e-07	5.86524e-07	0.000266525	0.000242542	0.000218866	0.000242954	0	1	141215	139964	140367		203905	0.995941	11.9546	11.9312	11.978	26.4202	11.7172	28.2788	Thioredoxin	0	0	0.989111	205136	6.28977	0.658528	1	0	0.999999	1.5543	0.400102	68744.5;46513;37525.9;26847.6;23354.6;25957.6;14270.3;8040.21;9195.21;7749.16;4545.11;6792.17;	68744.5;46513;37525.9;26847.6;23354.6;25957.6;14270.3;8040.21;9195.21;7749.16;4545.11;6792.17;	0.998491;0.991951;0.992653;0.986504;0.994748;0.99634;0.985767;0.966087;0.977021;0.985792;0.880799;0.919634;	24465	0	0	0	0	0.999999	1	0.823646	0.824	0.820487	0.82691
Z:\HESI-source-performance\Slice-PASEF\HeLa-phospho\Raw-Data\Unenrich\20221109_HESI-DIA-PASEF-unenrich-HeLa-1000ng_1_1_4987.d	20221109_HESI-DIA-PASEF-unenrich-HeLa-1000ng_1_1_4987	P10599	P10599	THIO_HUMAN	TXN	582782	583366	577149	582782	583366	577149	577149	MIKPFFHSLSEK	MIKPFFHSLSEK	MIKPFFHSLSEK3	3	1.77006e-06	1.77006e-06	5.86524e-07	0.000231321	0.000203874	0.000218866	0.000204207	0	1	146577	146327	146355		213180	0.993329	11.9556	11.9321	11.979	26.4202	11.7156	28.2918	Thioredoxin	0	0	0.992113	213504	6.53824	0.914574	1	0	0.999998	0.731749	0.367411	70989.8;49453.1;37998.8;28724.6;28426.6;26134.6;15085.3;10077.2;9599.25;9066.22;5377.11;9224.19;	70989.8;49453.1;37998.8;28724.6;28426.6;26134.6;15085.3;10077.2;9599.25;9066.22;5377.11;9224.19;	0.993588;0.992268;0.989558;0.997114;0.996641;0.994635;0.992792;0.966094;0.98965;0.986355;0.93519;0.944409;	24465	0	0	0	0	0.999998	1	0.82375	0.824	0.820371	0.827001
Z:\HESI-source-performance\Slice-PASEF\HeLa-phospho\Raw-Data\Unenrich\20221109_HESI-DIA-PASEF-unenrich-HeLa-1000ng_1_1_4988.d	20221109_HESI-DIA-PASEF-unenrich-HeLa-1000ng_1_1_4988	P10599	P10599	THIO_HUMAN	TXN	566217	562353	571874	566217	562353	571874	571874	MIKPFFHSLSEK	MIKPFFHSLSEK	MIKPFFHSLSEK3	3	9.07354e-06	9.07354e-06	5.86524e-07	0.000239292	0.000211595	0.000218866	0.000211954	0	1	144845	143737	143286		211106	0.997755	11.9686	11.9451	11.992	26.4202	11.7197	28.3556	Thioredoxin	0	0	0.997673	213404	6.43995	0.82585	1	0	0.999991	0.642641	0.380914	74816.5;48247;33406.9;26254.6;26450.5;21781.4;14691.3;8470.22;11618.3;9026.19;4441.1;10257.3;	74816.5;48247;33406.9;26254.6;26450.5;21781.4;14691.3;8470.22;11618.3;9026.19;4441.1;10257.3;	0.998501;0.99701;0.987784;0.99699;0.986882;0.996846;0.993164;0.960698;0.979179;0.976765;0.99291;0.977854;	24489	0	0	0	0	0.999991	1	0.823958	0.824	0.82108	0.826926
Z:\HESI-source-performance\Slice-PASEF\HeLa-phospho\Raw-Data\Unenrich\20221109_HESI-DIA-PASEF-unenrich-HeLa-1000ng_1_1_4986.d	20221109_HESI-DIA-PASEF-unenrich-HeLa-1000ng_1_1_4986	Q9NZI8	Q9NZI8	IF2B1_HUMAN	IGF2BP1	55115.8	54503.5	54621.8	55115.8	54503.5	54621.8	54621.8	MILEIMHK	MILEIMHK	MILEIMHK2	2	0.00196162	0.038946	0.00196162	0.000266525	0.000242542	0.000218866	0.000242954	0	1	9526.25	9484.39	9511.72		4893.65	0.943298	13.0096	12.9861	13.033	35.7813	12.9245	36.4887	Insulin-like growth factor 2 mRNA-binding protein 1	0	0	0.864421	4901.12	2.21902	0.257048	0.363373	0	0.961928	0.663567	0.257258	4171.12;3143.08;1091.03;2212.04;819.022;466.011;1416.03;597.014;472.013;	4171.12;3143.08;1091.03;2212.04;819.022;466.011;1416.03;597.014;472.013;	0.991979;0.985449;0.906296;0.791609;0.906163;0.721192;0.800927;0.930003;0.682588;	26628	0	0	0	0	0.961054	1	0.859896	0.868	0.86349	0.864554
Z:\HESI-source-performance\Slice-PASEF\HeLa-phospho\Raw-Data\Unenrich\20221109_HESI-DIA-PASEF-unenrich-HeLa-1000ng_1_1_4987.d	20221109_HESI-DIA-PASEF-unenrich-HeLa-1000ng_1_1_4987	Q9NZI8	Q9NZI8	IF2B1_HUMAN	IGF2BP1	54840	53672.1	54543.7	54840	53672.1	54543.7	54543.7	MILEIMHK	MILEIMHK	MILEIMHK2	2	0.00351517	0.0571632	0.00196162	0.000231321	0.000203874	0.000218866	0.000204207	0	1	8198.19	8172.38	8173.92		4043.09	0.905799	12.9872	12.9638	13.0106	35.7813	12.9227	36.3347	Insulin-like growth factor 2 mRNA-binding protein 1	0	0	0.824481	4055.09	2.14834	0.445269	0.871473	0.309254	0.945406	1.58622	0.577024	4273.1;1652.04;1001.02;2273.05;945.02;1098.03;1646.04;608.018;229.005;	4273.1;1652.04;1001.02;2273.05;945.02;1098.03;1646.04;608.018;229.005;	0.893264;0.893667;0.751782;0.93818;0.882496;0.806814;0.634191;0.927306;0.606199;	26580	0.309254	0	0	0	0.942837	1	0.856023	0.868	0.863766	0.860178
Z:\HESI-source-performance\Slice-PASEF\HeLa-phospho\Raw-Data\Unenrich\20221109_HESI-DIA-PASEF-unenrich-HeLa-1000ng_1_1_4988.d	20221109_HESI-DIA-PASEF-unenrich-HeLa-1000ng_1_1_4988	Q9NZI8	Q9NZI8	IF2B1_HUMAN	IGF2BP1	58416.2	58179.8	57098.9	58416.2	58179.8	57098.9	57098.9	MILEIMHK	MILEIMHK	MILEIMHK2	2	0.00449301	0.091457	0.00196162	0.000239292	0.000211595	0.000218866	0.000211954	0	1	10406.3	10316.3	10283.9		3706.98	0.964849	12.9886	12.9651	13.012	35.7813	12.9252	36.3017	Insulin-like growth factor 2 mRNA-binding protein 1	0	0	0.539187	3751.08	2.54981	0.571435	0.298686	0.115908	0.915313	0.824214	0.243179	4311.11;2253.06;436.011;3842.08;509.011;857.023;1451.04;461.014;499.013;	4311.11;2253.06;436.011;3842.08;509.011;857.023;1451.04;461.014;499.013;	0.950296;0.966799;0.978632;0.980035;0.614354;0.648801;0.716851;0.813318;0.683746;	26580	0.115908	0	0	0	0.908543	1	0.859062	0.868	0.864149	0.862826
Z:\HESI-source-performance\Slice-PASEF\HeLa-phospho\Raw-Data\Unenrich\20221109_HESI-DIA-PASEF-unenrich-HeLa-1000ng_1_1_4986.d	20221109_HESI-DIA-PASEF-unenrich-HeLa-1000ng_1_1_4986	P78417	P78417	GSTO1_HUMAN	GSTO1	187937	187463	181204	187937	187463	181204	181204	MILELFSK	MILELFSK	MILELFSK2	2	4.93072e-05	3.08521e-05	2.43684e-05	0.000266525	0.000242542	0.000218866	0.000242954	0	1	143776	143076	143488		115496	0.994704	18.6993	18.6759	18.7227	80.5773	18.6857	80.7846	Glutathione S-transferase omega-1	0	0	0.982015	115728	5.59721	0.29062	1	0	0.999969	1.34985	0.0412577	109184;26403.6;20475.5;14116.3;12066.3;4959.12;5362.13;	109184;26403.6;20475.5;14116.3;12066.3;4959.12;5362.13;	0.996734;0.980132;0.990638;0.9849;0.971881;0.918823;0.952136;	38289	0	0	0	0	0.999951	1	0.836354	0.84	0.836113	0.84021
Z:\HESI-source-performance\Slice-PASEF\HeLa-phospho\Raw-Data\Unenrich\20221109_HESI-DIA-PASEF-unenrich-HeLa-1000ng_1_1_4987.d	20221109_HESI-DIA-PASEF-unenrich-HeLa-1000ng_1_1_4987	P78417	P78417	GSTO1_HUMAN	GSTO1	178667	179301	185183	178667	179301	185183	185183	MILELFSK	MILELFSK	MILELFSK2	2	2.43684e-05	2.43684e-05	2.43684e-05	0.000231321	0.000203874	0.000218866	0.000204207	0	1	134737	134715	134740		105243	0.988492	18.6882	18.6648	18.7116	80.5773	18.6865	80.6984	Glutathione S-transferase omega-1	0	0	0.9467	105240	5.61747	0.308257	1	0	0.999975	1.7582	0.0722006	97745.2;23559.6;21185.5;15806.4;11659.3;4719.13;5682.13;	97745.2;23559.6;21185.5;15806.4;11659.3;4719.13;5682.13;	0.98751;0.990099;0.98925;0.993545;0.991019;0.963167;0.94934;	38265	0	0	0	0	0.999976	1	0.840208	0.84	0.835951	0.844132
Z:\HESI-source-performance\Slice-PASEF\HeLa-phospho\Raw-Data\Unenrich\20221109_HESI-DIA-PASEF-unenrich-HeLa-1000ng_1_1_4988.d	20221109_HESI-DIA-PASEF-unenrich-HeLa-1000ng_1_1_4988	P78417	P78417	GSTO1_HUMAN	GSTO1	180549	177233	177508	180549	177233	177508	177508	MILELFSK	MILELFSK	MILELFSK2	2	3.52224e-05	7.99589e-05	2.43684e-05	0.000239292	0.000211595	0.000218866	0.000211954	0	1	142129	141466	141022		125063	0.99677	18.7129	18.6894	18.7362	80.5773	18.6901	80.8924	Glutathione S-transferase omega-1	0	0	0.989065	126045	5.65671	0.285488	1	0	0.999919	2.12685	0.0437227	105740;27272.7;21199.5;15189.4;11449.3;4445.09;3735.09;	105740;27272.7;21199.5;15189.4;11449.3;4445.09;3735.09;	0.998695;0.990962;0.988214;0.995315;0.991818;0.94772;0.950079;	38313	0	0	0	0	0.99992	1	0.836563	0.84	0.836631	0.839755
Z:\HESI-source-performance\Slice-PASEF\HeLa-phospho\Raw-Data\Unenrich\20221109_HESI-DIA-PASEF-unenrich-HeLa-1000ng_1_1_4987.d	20221109_HESI-DIA-PASEF-unenrich-HeLa-1000ng_1_1_4987	Q5VZE5	Q5VZE5	NAA35_HUMAN	NAA35	6532.18	6528.88	7418.33	6532.18	6528.88	7418.33	7418.33	MILENIPNPDHEVNR	MILENIPNPDHEVNR	MILENIPNPDHEVNR3	3	0.00881948	0.137185	0.00819381	0.000861512	0.000758006	0.000381607	0.000759157	0	1	3846.09	3841.79	3842.52		1770.39	0.956172	13.1902	13.1668	13.2136	39.925	13.4769	37.8048	N-alpha-acetyltransferase 35, NatC auxiliary subunit	0	0	0.293741	1772.03	1.09666	0.367815	1	0.468892	0.878282	0.965902	0.259557	417.012;560.013;83.0022;1584.04;174.004;1702.04;936.021;307.008;288.006;571.013;0;162.004;	417.012;560.013;83.0022;1584.04;174.004;1702.04;936.021;307.008;288.006;571.013;0;162.004;	0.794266;0.865044;0.512139;0.990888;0.725167;0.953847;0.770191;0.837968;0.648528;0.91947;0;0.512139;	26997	0.468892	0	0	0	0	1	0.846364	0.855	0.850814	0.85042
Z:\HESI-source-performance\Slice-PASEF\HeLa-phospho\Raw-Data\Unenrich\20221109_HESI-DIA-PASEF-unenrich-HeLa-1000ng_1_1_4988.d	20221109_HESI-DIA-PASEF-unenrich-HeLa-1000ng_1_1_4988	Q5VZE5	Q5VZE5	NAA35_HUMAN	NAA35	8085.21	8043.67	7086.9	8085.21	8043.67	7086.9	7086.9	MILENIPNPDHEVNR	MILENIPNPDHEVNR	MILENIPNPDHEVNR3	3	0.00819381	0.156332	0.00819381	0.000239292	0.000211595	0.000381607	0.000211954	0	1	2384.06	2376.98	2369.51		2342.67	0.929526	13.1564	13.133	13.1798	39.925	13.4893	37.4963	N-alpha-acetyltransferase 35, NatC auxiliary subunit	0	0	0.514703	2357.05	2.29452	0.321614	1	0.448612	0.863444	1.67474	0.318166	659.019;685.022;151.004;703.017;106.002;996.022;828.024;326.009;626.015;117.002;0;0;	659.019;685.022;151.004;703.017;106.002;996.022;828.024;326.009;626.015;117.002;0;0;	0.921259;0.970589;0.502777;0.953434;0.403425;0.884409;0.740219;0.822504;0.77729;0.149528;0;0;	26925	0.448612	0	0	0	0	1	0.86125	0.855	0.8517	0.8653
Z:\HESI-source-performance\Slice-PASEF\HeLa-phospho\Raw-Data\Unenrich\20221109_HESI-DIA-PASEF-unenrich-HeLa-1000ng_1_1_4987.d	20221109_HESI-DIA-PASEF-unenrich-HeLa-1000ng_1_1_4987	Q9BZE1	Q9BZE1	RM37_HUMAN	MRPL37	18045.7	17947.8	17561.1	18045.7	17947.8	17561.1	17561.1	MILFAFGSALAQAR	MILFAFGSALAQAR	MILFAFGSALAQAR2	2	0.000228056	0.00332183	0.000363062	0.000231321	0.000203874	0.000218866	0.000204207	0	1	4770.17	4762.39	4763.29		2309.76	0.939982	21.1848	21.1614	21.2082	107.688	20.9308	112.308	39S ribosomal protein L37, mitochondrial	0	0	0.796706	2313.1	2.88642	0.338055	1	1.12602	0.996655	0.810587	0.314827	664.024;1839.06;0;1919.07;276.01;1012.04;318.014;216.008;315.01;515.019;0;0;	664.024;1839.06;0;1919.07;276.01;1012.04;318.014;216.008;315.01;515.019;0;0;	0.73118;0.954458;0;0.966388;0.690859;0.863606;0.575394;0.759432;0.678681;0.872282;0;0;	43384	1.12602	0	0	0	0.996678	1	1.05938	1.069	1.0607	1.06724
Z:\HESI-source-performance\Slice-PASEF\HeLa-phospho\Raw-Data\Unenrich\20221109_HESI-DIA-PASEF-unenrich-HeLa-1000ng_1_1_4986.d	20221109_HESI-DIA-PASEF-unenrich-HeLa-1000ng_1_1_4986	Q92945	Q92945	FUBP2_HUMAN	KHSRP	104558	105592	108665	104558	105592	108665	108665	MILIQDGSQNTNVDK	MILIQDGSQNTNVDK	MILIQDGSQNTNVDK2	2	0.000140351	0.000756845	0.000193433	0.000266525	0.000242542	0.000218866	0.000242954	0	1	1043.04	1043.98	1046.99		3342.73	0.80986	12.0456	12.0222	12.069	30.3953	12.252	28.9191	Far upstream element-binding protein 2	0	0	0.819978	3330.14	1.51852	0.509892	0.991734	2.08336	0.999231	0	-10000000	433.017;358.017;252.01;747.031;476.021;0;92.0035;132.007;132.005;232.007;15.0004;0;	433.017;358.017;252.01;747.031;476.021;0;92.0035;132.007;132.005;232.007;15.0004;0;	0.784446;0.788612;0.883714;0.873541;0.610764;0;0.480364;0.572175;0.697251;0.735931;0.480364;0;	24653	2.08336	0	0	0	0.999243	1	1.05875	1.067	1.05819	1.06708
Z:\HESI-source-performance\Slice-PASEF\HeLa-phospho\Raw-Data\Unenrich\20221109_HESI-DIA-PASEF-unenrich-HeLa-1000ng_1_1_4987.d	20221109_HESI-DIA-PASEF-unenrich-HeLa-1000ng_1_1_4987	Q92945	Q92945	FUBP2_HUMAN	KHSRP	107092	105252	106725	107092	105252	106725	106725	MILIQDGSQNTNVDK	MILIQDGSQNTNVDK	MILIQDGSQNTNVDK2	2	0.000228056	0.00334796	0.000193433	0.000231321	0.000203874	0.000218866	0.000204207	0	1	1331.05	1339	1339.26		2773.09	0.681334	12.0349	12.0115	12.0583	30.3953	12.2467	28.8528	Far upstream element-binding protein 2	0	0	0.690292	2756.11	1.50793	0.363778	1	0.627336	0.996629	1.69469	0.450508	654.027;411.014;266.01;193.007;78.0034;420.017;15.0004;114.003;0;114.003;31.0009;315.014;	654.027;411.014;266.01;193.007;78.0034;420.017;15.0004;114.003;0;114.003;31.0009;315.014;	0.647197;0.666064;0.788859;0.543521;0.572133;0.761927;0.572133;0.286067;0;0.543521;0.286067;0.786296;	24629	0.627336	0	0	0	0.996652	1	1.0625	1.067	1.05867	1.07024
Z:\HESI-source-performance\Slice-PASEF\HeLa-phospho\Raw-Data\Unenrich\20221109_HESI-DIA-PASEF-unenrich-HeLa-1000ng_1_1_4986.d	20221109_HESI-DIA-PASEF-unenrich-HeLa-1000ng_1_1_4986	Q92945	Q92945	FUBP2_HUMAN	KHSRP	104558	105592	108665	104558	105592	108665	108665	MILIQDGSQNTNVDKPLR	MILIQDGSQNTNVDKPLR	MILIQDGSQNTNVDKPLR3	3	1.75957e-07	1.75957e-07	1.75957e-07	0.000266525	0.000242542	0.000218866	0.000242954	0	1	73521.2	73100.2	73310.9		49739.5	0.990326	12.5048	12.4814	12.5282	33.0637	12.5814	32.4263	Far upstream element-binding protein 2	0	0	0.985761	49882.2	5.96032	0.523188	1	1.88479	1	0.965513	0.367942	29078.8;24302.7;20139.7;15048.5;7351.23;12828.4;6812.24;2065.07;1816.05;5320.17;2959.08;4089.11;	29078.8;24302.7;20139.7;15048.5;7351.23;12828.4;6812.24;2065.07;1816.05;5320.17;2959.08;4089.11;	0.994484;0.981675;0.994763;0.968053;0.944968;0.997742;0.901127;0.966331;0.915216;0.954132;0.883879;0.953621;	25594	1.88479	0	0	0	1	1	0.935104	0.943	0.935152	0.942788
Z:\HESI-source-performance\Slice-PASEF\HeLa-phospho\Raw-Data\Unenrich\20221109_HESI-DIA-PASEF-unenrich-HeLa-1000ng_1_1_4987.d	20221109_HESI-DIA-PASEF-unenrich-HeLa-1000ng_1_1_4987	Q92945	Q92945	FUBP2_HUMAN	KHSRP	107092	105252	106725	107092	105252	106725	106725	MILIQDGSQNTNVDKPLR	MILIQDGSQNTNVDKPLR	MILIQDGSQNTNVDKPLR3	3	1.77006e-07	1.77006e-07	1.75957e-07	0.000231321	0.000203874	0.000218866	0.000204207	0	1	72203.2	71860.9	71874.5		53521.6	0.992252	12.4942	12.4707	12.5176	33.0637	12.5785	32.3944	Far upstream element-binding protein 2	0	0	0.985395	53766.4	5.35086	0.493706	1	1.64895	1	1.90334	0.586871	29267.8;22723.7;20211.7;13986.4;7493.25;10602.3;10149.3;2397.07;2953.1;3107.1;3170.1;3848.13;	29267.8;22723.7;20211.7;13986.4;7493.25;10602.3;10149.3;2397.07;2953.1;3107.1;3170.1;3848.13;	0.987228;0.995548;0.99582;0.99217;0.984059;0.945762;0.973246;0.94309;0.878296;0.963763;0.933959;0.973968;	25570	1.64895	0	0	0	1	1	0.933958	0.943	0.935053	0.941681
Z:\HESI-source-performance\Slice-PASEF\HeLa-phospho\Raw-Data\Unenrich\20221109_HESI-DIA-PASEF-unenrich-HeLa-1000ng_1_1_4988.d	20221109_HESI-DIA-PASEF-unenrich-HeLa-1000ng_1_1_4988	Q92945	Q92945	FUBP2_HUMAN	KHSRP	111043	111486	106820	111043	111486	106820	106820	MILIQDGSQNTNVDKPLR	MILIQDGSQNTNVDKPLR	MILIQDGSQNTNVDKPLR3	3	7.65941e-07	7.65941e-07	1.75957e-07	0.000239292	0.000211595	0.000218866	0.000211954	0	1	75170.2	74427.8	74194.1		51796	0.990934	12.4955	12.4721	12.5189	33.0637	12.5838	32.3439	Far upstream element-binding protein 2	0	0	0.982217	52477.4	5.88997	0.58885	1	1.79337	0.999999	2.02727	0.288019	29588.8;23901.8;21679.6;14509.4;8927.28;11936.3;8955.25;2629.08;2387.07;4431.15;1902.06;4613.15;	29588.8;23901.8;21679.6;14509.4;8927.28;11936.3;8955.25;2629.08;2387.07;4431.15;1902.06;4613.15;	0.996601;0.9932;0.9807;0.967705;0.962314;0.97037;0.984132;0.92514;0.953298;0.944102;0.78373;0.963545;	25570	1.79337	0	0	0	0.999999	1	0.931771	0.943	0.936131	0.938446
Z:\HESI-source-performance\Slice-PASEF\HeLa-phospho\Raw-Data\Unenrich\20221109_HESI-DIA-PASEF-unenrich-HeLa-1000ng_1_1_4986.d	20221109_HESI-DIA-PASEF-unenrich-HeLa-1000ng_1_1_4986	Q5JVF3	Q5JVF3	PCID2_HUMAN	PCID2	17128.5	16693.3	16596.1	17128.5	16693.3	16596.1	16596.1	MILIYLLPVK	MILIYLLPVK	MILIYLLPVK2	2	4.69221e-06	4.69221e-06	4.69221e-06	0.000266525	0.000242542	0.000218866	0.000242954	0	1	6100.17	6145.55	6163.25		5001.31	0.956962	21.7398	21.7164	21.7632	120.795	21.6563	122.326	PCI domain-containing protein 2	0	0	0.84412	4950.12	3.12885	0.592437	0.994512	0.612198	0.999995	1.04326	0.0998478	2339.07;1843.05;1918.05;246.008;606.016;475.013;389.013;0;181.005;571.016;	2339.07;1843.05;1918.05;246.008;606.016;475.013;389.013;0;181.005;571.016;	0.933604;0.946756;0.995253;0.694977;0.549628;0.657268;0.713253;0;0.592662;0.889327;	44521	0.612198	0	0	0	0.999995	1	0.925104	0.935	0.927639	0.9322
Z:\HESI-source-performance\Slice-PASEF\HeLa-phospho\Raw-Data\Unenrich\20221109_HESI-DIA-PASEF-unenrich-HeLa-1000ng_1_1_4987.d	20221109_HESI-DIA-PASEF-unenrich-HeLa-1000ng_1_1_4987	Q5JVF3	Q5JVF3	PCID2_HUMAN	PCID2	17393.5	17363.4	16300.4	17393.5	17363.4	16300.4	16300.4	MILIYLLPVK	MILIYLLPVK	MILIYLLPVK2	2	6.20059e-05	0.000321429	4.69221e-06	0.000231321	0.000203874	0.000218866	0.000204207	0	1	5265.17	5210.56	5211.55		4089.05	0.880301	21.7522	21.7288	21.7757	120.795	21.643	122.373	PCI domain-containing protein 2	0	0	0.931671	4131.12	3.04953	0.44543	0.992684	0.659983	0.999675	1.4002	0.120258	1118.04;1392.04;2755.09;0;1250.03;750.026;0;0;188.006;291.008;	1118.04;1392.04;2755.09;0;1250.03;750.026;0;0;188.006;291.008;	0.829733;0.847571;0.91736;0;0.948907;0.828097;0;0;0.715103;0.912045;	44545	0.659983	0	0	0	0.999679	1	0.92625	0.935	0.927952	0.933091
Z:\HESI-source-performance\Slice-PASEF\HeLa-phospho\Raw-Data\Unenrich\20221109_HESI-DIA-PASEF-unenrich-HeLa-1000ng_1_1_4988.d	20221109_HESI-DIA-PASEF-unenrich-HeLa-1000ng_1_1_4988	Q5JVF3	Q5JVF3	PCID2_HUMAN	PCID2	14651.4	14688.7	15741.4	14651.4	14688.7	15741.4	15741.4	MILIYLLPVK	MILIYLLPVK	MILIYLLPVK2	2	3.52224e-05	0.000209146	4.69221e-06	0.000239292	0.000211595	0.000218866	0.000211954	0	1	7276.21	7294.83	7271.92		4907.25	0.92156	21.7536	21.73	21.7769	120.795	21.6554	122.584	PCI domain-containing protein 2	0	0	0.854481	4910.15	2.92935	0.421139	1	0.878805	0.999788	0.874454	0.17774	2182.06;2250.07;2844.08;90.0026;1425.04;681.018;876.029;0;203.005;730.021;	2182.06;2250.07;2844.08;90.0026;1425.04;681.018;876.029;0;203.005;730.021;	0.882237;0.984305;0.902088;0.38319;0.830828;0.883876;0.731243;0;0.725922;0.7415;	44545	0.878805	0	0	0	0.999791	1	0.921667	0.935	0.928521	0.927722
Z:\HESI-source-performance\Slice-PASEF\HeLa-phospho\Raw-Data\Unenrich\20221109_HESI-DIA-PASEF-unenrich-HeLa-1000ng_1_1_4986.d	20221109_HESI-DIA-PASEF-unenrich-HeLa-1000ng_1_1_4986	O15144	O15144	ARPC2_HUMAN	ARPC2	141842	140278	137331	141842	140278	137331	137331	MILLEVNNR	MILLEVNNR	MILLEVNNR2	2	1.44287e-05	1.44287e-05	0.00215677	0.000266525	0.000242542	0.000218866	0.000242954	0	1	141842	140278	140683		59524	0.997472	14.5109	14.4875	14.5343	47.8639	14.5233	47.7195	Actin-related protein 2/3 complex subunit 2	0	0	0.978907	60014.5	5.81684	0.337116	1	1.33654	0.999985	1.82647	0.0468968	53773.4;46509.4;41559.2;12220.3;6643.21;4145.09;1451.04;331.01;1338.04;1940.05;1254.04;	53773.4;46509.4;41559.2;12220.3;6643.21;4145.09;1451.04;331.01;1338.04;1940.05;1254.04;	0.995988;0.998272;0.998498;0.994537;0.967383;0.977011;0.808731;0.600003;0.924292;0.870356;0.831469;	29706	1.33654	0	0	0.00215677	0.997843	1	0.894896	0.897	0.890444	0.900868
Z:\HESI-source-performance\Slice-PASEF\HeLa-phospho\Raw-Data\Unenrich\20221109_HESI-DIA-PASEF-unenrich-HeLa-1000ng_1_1_4987.d	20221109_HESI-DIA-PASEF-unenrich-HeLa-1000ng_1_1_4987	O15144	O15144	ARPC2_HUMAN	ARPC2	132314	131774	131858	132314	131774	131858	131858	MILLEVNNR	MILLEVNNR	MILLEVNNR2	2	3.41633e-05	3.41633e-05	0.00215677	0.000231321	0.000203874	0.000218866	0.000204207	0	1	130962	129899	129923		65504.4	0.995326	14.5238	14.5004	14.5472	47.8639	14.5218	47.8546	Actin-related protein 2/3 complex subunit 2	0	0	0.973838	66027.8	5.82259	0.181291	1	1.90444	0.999965	2.00901	0.201152	54009.4;38774.2;38178.2;10133.3;6374.16;4858.12;814.024;283.01;1793.05;861.021;2039.05;	54009.4;38774.2;38178.2;10133.3;6374.16;4858.12;814.024;283.01;1793.05;861.021;2039.05;	0.996039;0.994003;0.995663;0.990733;0.983694;0.950479;0.850433;0.509335;0.902964;0.756976;0.949447;	29730	1.90444	0	0	0.0022443	0.997756	1	0.896146	0.897	0.890427	0.902033
Z:\HESI-source-performance\Slice-PASEF\HeLa-phospho\Raw-Data\Unenrich\20221109_HESI-DIA-PASEF-unenrich-HeLa-1000ng_1_1_4988.d	20221109_HESI-DIA-PASEF-unenrich-HeLa-1000ng_1_1_4988	O15144	O15144	ARPC2_HUMAN	ARPC2	135451	135785	138613	135451	135785	138613	138613	MILLEVNNR	MILLEVNNR	MILLEVNNR2	2	1.22552e-05	1.22552e-05	0.00215677	0.000239292	0.000211595	0.000218866	0.000211954	0	1	135451	135785	135359		64304.4	0.997304	14.525	14.5016	14.5484	47.8639	14.5255	47.7663	Actin-related protein 2/3 complex subunit 2	0	0	0.992704	64348.2	5.88398	0.31852	1	1.40449	0.999988	2.03131	0.08181	53857.4;43145.4;38448.1;12402.3;6232.17;3801.11;1834.05;125.002;1301.03;1344.04;1715.05;	53857.4;43145.4;38448.1;12402.3;6232.17;3801.11;1834.05;125.002;1301.03;1344.04;1715.05;	0.99912;0.997159;0.994924;0.98624;0.991403;0.92262;0.945848;0.445752;0.89139;0.823919;0.779179;	29730	1.40449	0	0	0.00357385	0.996426	1	0.895	0.897	0.891289	0.900274
Z:\HESI-source-performance\Slice-PASEF\HeLa-phospho\Raw-Data\Unenrich\20221109_HESI-DIA-PASEF-unenrich-HeLa-1000ng_1_1_4987.d	20221109_HESI-DIA-PASEF-unenrich-HeLa-1000ng_1_1_4987	P03915	P03915	NU5M_HUMAN	MT-ND5	9016.29	9056.39	9496.83	9016.29	9056.39	9496.83	9496.83	MILLTLTGQPR	MILLTLTGQPR	MILLTLTGQPR2	2	0.00614218	0.101099	0.00541224	0.000231321	0.000203874	0.000218866	0.000204207	0	1	9016.29	9056.39	9058.1		8748.68	0.9568	17.5836	17.5602	17.607	73.0486	17.7932	71.3369	NADH-ubiquinone oxidoreductase chain 5	0	0	0.560748	8708.3	1.6306	0.340534	0.907355	1.29871	0.907333	1.4246	0.173297	4183.13;1616.04;103.003;2606.09;496.014;2227.08;1631.05;1185.04;1155.03;	4183.13;1616.04;103.003;2606.09;496.014;2227.08;1631.05;1185.04;1155.03;	0.991713;0.900817;0.450747;0.945552;0.748428;0.904385;0.851403;0.818171;0.815532;	36001	1.29871	0	0	0	0	1	0.940625	0.946	0.937816	0.948527
Z:\HESI-source-performance\Slice-PASEF\HeLa-phospho\Raw-Data\Unenrich\20221109_HESI-DIA-PASEF-unenrich-HeLa-1000ng_1_1_4988.d	20221109_HESI-DIA-PASEF-unenrich-HeLa-1000ng_1_1_4988	P03915	P03915	NU5M_HUMAN	MT-ND5	10979.3	10786.8	9040.05	10979.3	10786.8	9040.05	9040.05	MILLTLTGQPR	MILLTLTGQPR	MILLTLTGQPR2	2	0.00541224	0.111664	0.00541224	0.000239292	0.000211595	0.000218866	0.000211954	0	1	10979.3	10786.8	10753		7665.89	0.967339	17.6201	17.5967	17.6435	73.0486	17.794	71.6421	NADH-ubiquinone oxidoreductase chain 5	0	0	0.815548	7827.26	2.03152	0.690485	1	0.487588	0.898502	0.710829	0.191241	5268.15;971.027;490.013;3551.12;82.0026;2160.08;1353.05;844.022;1635.06;	5268.15;971.027;490.013;3551.12;82.0026;2160.08;1353.05;844.022;1635.06;	0.970391;0.915886;0.590933;0.984225;0.380958;0.932133;0.85722;0.699608;0.789544;	36073	0.487588	0	0	0	0	1	0.935417	0.946	0.938688	0.942508
Z:\HESI-source-performance\Slice-PASEF\HeLa-phospho\Raw-Data\Unenrich\20221109_HESI-DIA-PASEF-unenrich-HeLa-1000ng_1_1_4986.d	20221109_HESI-DIA-PASEF-unenrich-HeLa-1000ng_1_1_4986	Q8N3C0	Q8N3C0	ASCC3_HUMAN	ASCC3	18131.4	18145.1	17732.8	18131.4	18145.1	17732.8	17732.8	MILPEGIQR	MILPEGIQR	MILPEGIQR2	2	0.000544502	0.00837032	3.52224e-05	0.000266525	0.000242542	0.000218866	0.000242954	0	1	18131.4	18145.1	18197.4		9644.24	0.970337	13.3621	13.3387	13.3855	40.0187	13.4924	39.0377	Activating signal cointegrator 1 complex subunit 3	0	0	0.341006	9609.27	2.7672	0.205369	0.967189	0.508459	0.991566	1.36781	0.23086	12783.3;3983.09;1365.04;268.005;1007.03;6992.14;540.013;418.01;481.01;	12783.3;3983.09;1365.04;268.005;1007.03;6992.14;540.013;418.01;481.01;	0.989592;0.932457;0.900544;0.637018;0.893884;0.992598;0.799939;0.690956;0.807653;	27351	0.508459	0	0	0	0.99163	1	0.85375	0.843	0.839051	0.858292
Z:\HESI-source-performance\Slice-PASEF\HeLa-phospho\Raw-Data\Unenrich\20221109_HESI-DIA-PASEF-unenrich-HeLa-1000ng_1_1_4987.d	20221109_HESI-DIA-PASEF-unenrich-HeLa-1000ng_1_1_4987	Q8N3C0	Q8N3C0	ASCC3_HUMAN	ASCC3	18601.4	18536.1	17905	18601.4	18536.1	17905	17905	MILPEGIQR	MILPEGIQR	MILPEGIQR2	2	6.20059e-05	0.000378701	3.52224e-05	0.000231321	0.000203874	0.000218866	0.000204207	0	1	17864.4	17712.6	17715.9		8526.78	0.981502	13.375	13.3515	13.3984	40.0187	13.4894	39.1541	Activating signal cointegrator 1 complex subunit 3	0	0	0.581731	8598.24	3.7102	0.196898	0.951388	0.447945	0.999618	0.863063	0.227506	11153.2;4252.09;2459.06;239.006;606.015;5649.14;765.018;902.02;291.007;	11153.2;4252.09;2459.06;239.006;606.015;5649.14;765.018;902.02;291.007;	0.992886;0.947317;0.988983;0.801847;0.826817;0.985903;0.636361;0.871959;0.678712;	27375	0.447945	0	0	0	0.999621	1	0.845937	0.843	0.839476	0.849993
Z:\HESI-source-performance\Slice-PASEF\HeLa-phospho\Raw-Data\Unenrich\20221109_HESI-DIA-PASEF-unenrich-HeLa-1000ng_1_1_4988.d	20221109_HESI-DIA-PASEF-unenrich-HeLa-1000ng_1_1_4988	Q8N3C0	Q8N3C0	ASCC3_HUMAN	ASCC3	16664.4	16502	17520.9	16664.4	16502	17520.9	17520.9	MILPEGIQR	MILPEGIQR	MILPEGIQR2	2	3.52224e-05	0.000551136	3.52224e-05	0.000239292	0.000211595	0.000218866	0.000211954	0	1	16483.4	16490.4	16438.7		7846.81	0.989342	13.3763	13.3529	13.3997	40.0187	13.5013	39.1029	Activating signal cointegrator 1 complex subunit 3	0	0	0.876755	7868.17	2.94193	0.103154	1	0.389065	0.999443	1.92828	0.527241	12466.3;3085.08;932.021;614.013;947.028;5823.12;646.013;554.011;321.007;	12466.3;3085.08;932.021;614.013;947.028;5823.12;646.013;554.011;321.007;	0.98881;0.990366;0.99307;0.621279;0.745743;0.852383;0.843813;0.748891;0.745807;	27375	0.389065	0	0	0	0.999449	1	0.849583	0.843	0.83977	0.853268
Z:\HESI-source-performance\Slice-PASEF\HeLa-phospho\Raw-Data\Unenrich\20221109_HESI-DIA-PASEF-unenrich-HeLa-1000ng_1_1_4986.d	20221109_HESI-DIA-PASEF-unenrich-HeLa-1000ng_1_1_4986	Q8WYA6	Q8WYA6	CTBL1_HUMAN	CTNNBL1	41803.9	41394.9	43606.4	41803.9	41394.9	43606.4	43606.4	MILTFEK	MILTFEK	MILTFEK2	2	0.000448854	0.0061506	0.000151611	0.000266525	0.000242542	0.000218866	0.000242954	0	1	13926.3	14071.7	14112.3		10572.5	0.978	14.0243	14.0008	14.0477	42.9796	13.8898	44.0019	Beta-catenin-like protein 1	0	0	0.863648	10433.2	2.54881	0.261031	1	0	0.993788	2.05385	0.718193	8180.16;2280.05;3466.07;0;1867.04;694.013;1406.03;	8180.16;2280.05;3466.07;0;1867.04;694.013;1406.03;	0.994092;0.941607;0.96396;0;0.932972;0.688758;0.715595;	28707	0	0	0	0	0.993849	1	0.794062	0.795	0.792842	0.796715
Z:\HESI-source-performance\Slice-PASEF\HeLa-phospho\Raw-Data\Unenrich\20221109_HESI-DIA-PASEF-unenrich-HeLa-1000ng_1_1_4987.d	20221109_HESI-DIA-PASEF-unenrich-HeLa-1000ng_1_1_4987	Q8WYA6	Q8WYA6	CTBL1_HUMAN	CTNNBL1	48588	47775.4	47587.6	48588	47775.4	47587.6	47587.6	MILTFEK	MILTFEK	MILTFEK2	2	0.000113369	0.00152868	0.000151611	0.000231321	0.000203874	0.000218866	0.000204207	0	1	20084.4	20212.6	20216.4		12679	0.979952	14.0138	13.9903	14.0372	42.9796	13.8847	43.9293	Beta-catenin-like protein 1	0	0	0.906913	12596.3	2.90194	0.228311	0.98048	0.0603992	0.998458	2.0879	0.616396	10498.2;4645.1;4941.11;369.009;1449.02;207.004;1974.04;	10498.2;4645.1;4941.11;369.009;1449.02;207.004;1974.04;	0.997459;0.987433;0.935724;0.759054;0.938637;0.550481;0.844794;	28683	0.0603992	0	0	0	0.998471	1	0.797604	0.795	0.793217	0.800307
Z:\HESI-source-performance\Slice-PASEF\HeLa-phospho\Raw-Data\Unenrich\20221109_HESI-DIA-PASEF-unenrich-HeLa-1000ng_1_1_4988.d	20221109_HESI-DIA-PASEF-unenrich-HeLa-1000ng_1_1_4988	Q8WYA6	Q8WYA6	CTBL1_HUMAN	CTNNBL1	49001.1	49213.7	46954.2	49001.1	49213.7	46954.2	46954.2	MILTFEK	MILTFEK	MILTFEK2	2	0.000183026	0.00392857	0.000151611	0.000239292	0.000211595	0.000218866	0.000211954	0	1	17540.4	17215.2	17161.1		10535.4	0.962032	14.0268	14.0034	14.0502	42.9796	13.8925	43.9918	Beta-catenin-like protein 1	0	0	0.925245	10768.2	2.52147	0.169975	0.994817	0.182844	0.996041	1.68421	0.948961	10653.2;3464.07;3423.07;553.013;1625.03;273.006;1962.05;	10653.2;3464.07;3423.07;553.013;1625.03;273.006;1962.05;	0.989584;0.866498;0.972962;0.842761;0.874461;0.661268;0.858082;	28707	0.182844	0	0	0	0.996071	1	0.795208	0.795	0.793719	0.797202
Z:\HESI-source-performance\Slice-PASEF\HeLa-phospho\Raw-Data\Unenrich\20221109_HESI-DIA-PASEF-unenrich-HeLa-1000ng_1_1_4987.d	20221109_HESI-DIA-PASEF-unenrich-HeLa-1000ng_1_1_4987	P47712	P47712	PA24A_HUMAN	PLA2G4A	67279.2	66080.1	62094.4	67279.2	66080.1	62094.4	62094.4	MIM(UniMod:35)ALVSDSALFNTR	MIMALVSDSALFNTR	MIM(UniMod:35)ALVSDSALFNTR2	2	0.00272838	0.0456155	0.00567751	0.000231321	0.000203874	0.000218866	0.000204207	0	1	4424.16	4339.68	4340.51		613.213	0.876452	20.1375	20.114	20.1609	96.8476	20.0992	97.1787	Cytosolic phospholipase A2	0	0	0.129283	625.031	1.78173	0.444882	0.820723	0	0.955949	1.04676	0.360427	1009.04;2492.09;167.007;427.018;923.035;568.021;451.016;555.018;942.039;0;91.0044;232.007;	1009.04;2492.09;167.007;427.018;923.035;568.021;451.016;555.018;942.039;0;91.0044;232.007;	0.818102;0.881284;0.350036;0.78581;0.927191;0.544676;0.241201;0.818438;0.855346;0;0.752661;0.760575;	41237	0	0	0	0	0.954385	1	1.08364	1.07	1.06171	1.09036
Z:\HESI-source-performance\Slice-PASEF\HeLa-phospho\Raw-Data\Unenrich\20221109_HESI-DIA-PASEF-unenrich-HeLa-1000ng_1_1_4987.d	20221109_HESI-DIA-PASEF-unenrich-HeLa-1000ng_1_1_4987	P62333	P62333	PRS10_HUMAN	PSMC6	86734.4	85717.7	87106	86734.4	85717.7	87106	87106	MIM(UniMod:35)ATNRPDTLDPALLRPGR	MIMATNRPDTLDPALLRPGR	MIM(UniMod:35)ATNRPDTLDPALLRPGR4	4	0.00377324	0.0611854	0.00797324	0.000231321	0.000203874	0.000218866	0.000204207	0	1	1993.06	1970.24	1970.61		1961.71	0.820082	13.2475	13.224	13.2709	40.5531	13.5607	38.219	26S proteasome regulatory subunit 10B	0	0	0.476508	1984.05	1.29501	0.231507	0.832373	0	0.941788	0.461091	0.433846	1117.03;315.007;184.005;692.016;0;211.005;260.007;359.009;0;107.002;	1117.03;315.007;184.005;692.016;0;211.005;260.007;359.009;0;107.002;	0.91237;0.599384;0.726235;0.696067;0;0.0202598;0.68327;0.758471;0;0.314026;	27114	0	0	0	0	0.938815	1	0.895341	0.886	0.87991	0.901228
Z:\HESI-source-performance\Slice-PASEF\HeLa-phospho\Raw-Data\Unenrich\20221109_HESI-DIA-PASEF-unenrich-HeLa-1000ng_1_1_4986.d	20221109_HESI-DIA-PASEF-unenrich-HeLa-1000ng_1_1_4986	P47712	P47712	PA24A_HUMAN	PLA2G4A	63693.2	62704.7	63836.9	63693.2	62704.7	63836.9	63836.9	MIMALVSDSALFNTR	MIMALVSDSALFNTR	MIMALVSDSALFNTR2	2	4.98548e-06	4.98548e-06	4.98548e-06	0.000266525	0.000242542	0.000218866	0.000242954	0	1	32275.2	31892.3	31984.2		21963.1	0.986847	20.1018	20.0784	20.1252	97.5112	20.158	96.7166	Cytosolic phospholipase A2	0	0	0.990947	22162.9	5.96209	0.566608	1	2.298	0.999995	1.95801	0.419342	7424.3;16062.5;6371.26;8788.35;2408.11;9602.38;4808.2;3202.14;3704.14;2642.09;1269.05;197.007;	7424.3;16062.5;6371.26;8788.35;2408.11;9602.38;4808.2;3202.14;3704.14;2642.09;1269.05;197.007;	0.971618;0.996404;0.987882;0.982246;0.984159;0.956194;0.950148;0.970459;0.879023;0.966161;0.928388;0.689077;	41165	2.298	0	0	0	0.999995	1	1.09115	1.092	1.0843	1.09767
Z:\HESI-source-performance\Slice-PASEF\HeLa-phospho\Raw-Data\Unenrich\20221109_HESI-DIA-PASEF-unenrich-HeLa-1000ng_1_1_4987.d	20221109_HESI-DIA-PASEF-unenrich-HeLa-1000ng_1_1_4987	P47712	P47712	PA24A_HUMAN	PLA2G4A	67279.2	66080.1	62094.4	67279.2	66080.1	62094.4	62094.4	MIMALVSDSALFNTR	MIMALVSDSALFNTR	MIMALVSDSALFNTR2	2	5.08027e-05	5.28686e-05	4.98548e-06	0.000231321	0.000203874	0.000218866	0.000204207	0	1	27032.1	27040.8	27045.9		22009.2	0.990444	20.1024	20.0789	20.1259	97.5112	20.1495	96.7748	Cytosolic phospholipase A2	0	0	0.963367	21997.9	5.32584	0.515382	1	2.96041	0.999947	1.62874	0.35831	7368.32;12619.5;6529.23;7044.25;2117.09;9565.41;4518.17;3417.14;3709.16;3299.13;2764.14;573.021;	7368.32;12619.5;6529.23;7044.25;2117.09;9565.41;4518.17;3417.14;3709.16;3299.13;2764.14;573.021;	0.989643;0.995775;0.959145;0.981734;0.930229;0.985482;0.892706;0.942594;0.952287;0.957704;0.929217;0.785261;	41165	2.96041	0	0	0	0.999947	1	1.08896	1.092	1.08444	1.09545
Z:\HESI-source-performance\Slice-PASEF\HeLa-phospho\Raw-Data\Unenrich\20221109_HESI-DIA-PASEF-unenrich-HeLa-1000ng_1_1_4988.d	20221109_HESI-DIA-PASEF-unenrich-HeLa-1000ng_1_1_4988	P47712	P47712	PA24A_HUMAN	PLA2G4A	60624.4	60299.9	63040.1	60624.4	60299.9	63040.1	63040.1	MIMALVSDSALFNTR	MIMALVSDSALFNTR	MIMALVSDSALFNTR2	2	2.89298e-05	2.89298e-05	4.98548e-06	0.000239292	0.000211595	0.000218866	0.000211954	0	1	29433.1	29377	29284.8		20212.5	0.984731	20.1154	20.0921	20.1389	97.5112	20.1559	96.8167	Cytosolic phospholipase A2	0	0	0.969463	20314.8	5.65907	0.554264	1	2.46834	0.999971	1.7037	0.170712	7495.26;14734.6;5507.23;7203.26;1596.06;10944.4;4168.2;2412.09;3268.11;4207.17;2338.09;396.016;	7495.26;14734.6;5507.23;7203.26;1596.06;10944.4;4168.2;2412.09;3268.11;4207.17;2338.09;396.016;	0.97784;0.983844;0.990047;0.993718;0.909319;0.978018;0.9402;0.913116;0.955627;0.92385;0.875225;0.752613;	41189	2.46834	0	0	0	0.999971	1	1.09469	1.092	1.08531	1.10005
Z:\HESI-source-performance\Slice-PASEF\HeLa-phospho\Raw-Data\Unenrich\20221109_HESI-DIA-PASEF-unenrich-HeLa-1000ng_1_1_4986.d	20221109_HESI-DIA-PASEF-unenrich-HeLa-1000ng_1_1_4986	P62333	P62333	PRS10_HUMAN	PSMC6	88279.4	86909.4	89750.9	88279.4	86909.4	89750.9	89750.9	MIMATNRPDTLDPALLR	MIMATNRPDTLDPALLR	MIMATNRPDTLDPALLR3	3	0.000140351	0.00132592	0.00011125	0.000266525	0.000242542	0.000218866	0.000242954	0	1	5856.19	5772.88	5789.52		2452.83	0.868825	15.4766	15.4532	15.5	57.2797	15.7498	55.2118	26S proteasome regulatory subunit 10B	0	0	0.763285	2481.07	1.5351	0.232437	1	0.23173	0.998654	1.08542	0.336634	2801.09;822.023;1664.06;1391.04;115.003;255.006;0;661.019;47.0012;0;183.005;408.013;	2801.09;822.023;1664.06;1391.04;115.003;255.006;0;661.019;47.0012;0;183.005;408.013;	0.819052;0.980199;0.874108;0.962732;0.41439;0.688718;0;0.758894;0.508096;0;0.522131;0.714693;	31684	0.23173	0	0	0	0.998674	1	0.92875	0.923	0.915764	0.935957
Z:\HESI-source-performance\Slice-PASEF\HeLa-phospho\Raw-Data\Unenrich\20221109_HESI-DIA-PASEF-unenrich-HeLa-1000ng_1_1_4987.d	20221109_HESI-DIA-PASEF-unenrich-HeLa-1000ng_1_1_4987	P62333	P62333	PRS10_HUMAN	PSMC6	86734.4	85717.7	87106	86734.4	85717.7	87106	87106	MIMATNRPDTLDPALLR	MIMATNRPDTLDPALLR	MIMATNRPDTLDPALLR3	3	9.12242e-05	0.000928972	0.00011125	0.000231321	0.000203874	0.000218866	0.000204207	0	1	6396.19	6355.96	6357.16		3237.23	0.926295	15.4656	15.4422	15.4891	57.2797	15.746	55.1238	26S proteasome regulatory subunit 10B	0	0	0.920482	3257.1	2.60106	0.395857	1	0.51407	0.999062	1.37113	0.311559	4387.13;773.026;1252.03;757.026;0;604.014;60.0013;75.0026;0;100.003;362.012;122.003;	4387.13;773.026;1252.03;757.026;0;604.014;60.0013;75.0026;0;100.003;362.012;122.003;	0.922749;0.812458;0.956891;0.896243;0;0.674786;0.326009;0.528435;0;0.528435;0.823912;0.528435;	31660	0.51407	0	0	0	0.999071	1	0.922292	0.923	0.91593	0.928943
Z:\HESI-source-performance\Slice-PASEF\HeLa-phospho\Raw-Data\Unenrich\20221109_HESI-DIA-PASEF-unenrich-HeLa-1000ng_1_1_4988.d	20221109_HESI-DIA-PASEF-unenrich-HeLa-1000ng_1_1_4988	P62333	P62333	PRS10_HUMAN	PSMC6	93426.5	93615.2	89126.7	93426.5	93615.2	89126.7	89126.7	MIMATNRPDTLDPALLR	MIMATNRPDTLDPALLR	MIMATNRPDTLDPALLR3	3	0.000402405	0.0125391	0.00011125	0.000239292	0.000211595	0.000218866	0.000211954	0	1	3310.11	3303.12	3292.75		2206.44	0.857234	15.4904	15.467	15.5138	57.2797	15.7497	55.3364	26S proteasome regulatory subunit 10B	0	0	0.898205	2218.07	1.50727	0.221926	1	0.0291197	0.987474	1.33581	0.309051	1779.06;471.013;604.018;927.029;0;162.005;0;82.0025;117.004;137.005;137.005;229.005;	1779.06;471.013;604.018;927.029;0;162.005;0;82.0025;117.004;137.005;137.005;229.005;	0.977647;0.723449;0.686686;0.737273;0;0.287855;0;0.518969;0.7777;0.597903;0.439147;0.575237;	31708	0.0291197	0	0	0	0.987461	1	0.915313	0.923	0.916443	0.921935
Z:\HESI-source-performance\Slice-PASEF\HeLa-phospho\Raw-Data\Unenrich\20221109_HESI-DIA-PASEF-unenrich-HeLa-1000ng_1_1_4986.d	20221109_HESI-DIA-PASEF-unenrich-HeLa-1000ng_1_1_4986	P62333	P62333	PRS10_HUMAN	PSMC6	88279.4	86909.4	89750.9	88279.4	86909.4	89750.9	89750.9	MIMATNRPDTLDPALLRPGR	MIMATNRPDTLDPALLRPGR	MIMATNRPDTLDPALLRPGR3	3	0.000558772	0.00953943	0.000749551	0.000266525	0.000242542	0.000218866	0.000242954	0	1	3836.12	3788.07	3798.99		9529.19	0.935492	14.334	14.3106	14.3575	46.8714	14.3925	46.4022	26S proteasome regulatory subunit 10B	0	0	0.956575	9622.34	1.74163	0.0692903	1	0.495851	0.990399	0.859564	0.500196	3177.1;205.008;170.006;454.018;312.012;137.003;57.0014;408.012;35.0015;217.006;	3177.1;205.008;170.006;454.018;312.012;137.003;57.0014;408.012;35.0015;217.006;	0.971525;0.787378;0.413754;0.750226;0.739325;0.559531;0.413754;0.657214;0.520551;0.351572;	29344	0.495851	0	0	0	0.990461	1	0.996042	1.004	0.993233	1.00596
Z:\HESI-source-performance\Slice-PASEF\HeLa-phospho\Raw-Data\Unenrich\20221109_HESI-DIA-PASEF-unenrich-HeLa-1000ng_1_1_4987.d	20221109_HESI-DIA-PASEF-unenrich-HeLa-1000ng_1_1_4987	P62333	P62333	PRS10_HUMAN	PSMC6	86734.4	85717.7	87106	86734.4	85717.7	87106	87106	MIMATNRPDTLDPALLRPGR	MIMATNRPDTLDPALLRPGR	MIMATNRPDTLDPALLRPGR3	3	0.00298603	0.0494427	0.000749551	0.000231321	0.000203874	0.000218866	0.000204207	0	1	2609.09	2571.56	2572.05		5969.23	0.865906	14.3586	14.3352	14.382	46.8714	14.3942	46.6182	26S proteasome regulatory subunit 10B	0	0	0.806383	6055.19	1.00198	0.18151	1	0.0823718	0.952428	0.90958	0.410015	1912.07;264.009;264.01;433.013;340.012;147.006;0;0;140.006;177.005;	1912.07;264.009;264.01;433.013;340.012;147.006;0;0;140.006;177.005;	0.89636;0.797958;0.848024;0.772861;0.609502;0.539885;0;0;0.522569;0.70026;	29392	0.0823718	0	0	0	0.950557	1	1	1.004	0.993513	1.00991
Z:\HESI-source-performance\Slice-PASEF\HeLa-phospho\Raw-Data\Unenrich\20221109_HESI-DIA-PASEF-unenrich-HeLa-1000ng_1_1_4986.d	20221109_HESI-DIA-PASEF-unenrich-HeLa-1000ng_1_1_4986	P62333	P62333	PRS10_HUMAN	PSMC6	88279.4	86909.4	89750.9	88279.4	86909.4	89750.9	89750.9	MIMATNRPDTLDPALLRPGR	MIMATNRPDTLDPALLRPGR	MIMATNRPDTLDPALLRPGR4	4	8.21134e-07	8.21134e-07	1.18004e-07	0.000266525	0.000242542	0.000218866	0.000242954	0	1	88279.4	86909.4	87159.8		71279.2	0.990911	14.3471	14.3236	14.3705	46.8714	14.3925	46.5001	26S proteasome regulatory subunit 10B	0	0	0.609041	72194.8	4.52746	0.244202	1	0.709033	0.999999	1.04326	0.345334	46185.4;27731.7;14362.3;5548.15;8022.23;2681.07;2697.07;765.02;187.005;1191.04;723.019;614.016;	46185.4;27731.7;14362.3;5548.15;8022.23;2681.07;2697.07;765.02;187.005;1191.04;723.019;614.016;	0.997908;0.993507;0.963397;0.982552;0.952195;0.980347;0.921802;0.816852;0.649815;0.519477;0.98184;0.6955;	29370	0.709033	0	0	0	0.999999	1	0.885104	0.892	0.885423	0.891619
Z:\HESI-source-performance\Slice-PASEF\HeLa-phospho\Raw-Data\Unenrich\20221109_HESI-DIA-PASEF-unenrich-HeLa-1000ng_1_1_4987.d	20221109_HESI-DIA-PASEF-unenrich-HeLa-1000ng_1_1_4987	P62333	P62333	PRS10_HUMAN	PSMC6	86734.4	85717.7	87106	86734.4	85717.7	87106	87106	MIMATNRPDTLDPALLRPGR	MIMATNRPDTLDPALLRPGR	MIMATNRPDTLDPALLRPGR4	4	1.18004e-07	1.18004e-07	1.18004e-07	0.000231321	0.000203874	0.000218866	0.000204207	0	1	86734.4	85717.7	85733.9		69338.6	0.990074	14.3482	14.3248	14.3716	46.8714	14.3942	46.5395	26S proteasome regulatory subunit 10B	0	0	0.627224	70147.8	4.27849	0.226265	1	0.421646	1	1.56489	0.259659	41548.2;33388.9;11797.3;5011.14;7198.21;2234.07;2645.07;831.028;279.007;207.005;1162.03;484.013;	41548.2;33388.9;11797.3;5011.14;7198.21;2234.07;2645.07;831.028;279.007;207.005;1162.03;484.013;	0.997877;0.987567;0.969686;0.967125;0.951591;0.947882;0.884893;0.882401;0.563868;0.50086;0.909974;0.534705;	29370	0.421646	0	0	0	1	1	0.885	0.892	0.885991	0.891165
Z:\HESI-source-performance\Slice-PASEF\HeLa-phospho\Raw-Data\Unenrich\20221109_HESI-DIA-PASEF-unenrich-HeLa-1000ng_1_1_4988.d	20221109_HESI-DIA-PASEF-unenrich-HeLa-1000ng_1_1_4988	P62333	P62333	PRS10_HUMAN	PSMC6	93426.5	93615.2	89126.7	93426.5	93615.2	89126.7	89126.7	MIMATNRPDTLDPALLRPGR	MIMATNRPDTLDPALLRPGR	MIMATNRPDTLDPALLRPGR4	4	2.71026e-06	2.71026e-06	1.18004e-07	0.000239292	0.000211595	0.000218866	0.000211954	0	1	93426.5	93615.2	93321.2		60284.8	0.987426	14.3611	14.3377	14.3845	46.8714	14.396	46.5349	26S proteasome regulatory subunit 10B	0	0	0.629147	60352.8	4.34421	0.24213	1	0.322931	0.999997	0.328764	0.192376	46478.4;31441.8;15506.3;3858.12;7014.17;1988.05;3428.1;1758.04;104.002;0;572.014;243.005;	46478.4;31441.8;15506.3;3858.12;7014.17;1988.05;3428.1;1758.04;104.002;0;572.014;243.005;	0.988471;0.982174;0.99494;0.90614;0.979506;0.84956;0.896776;0.818829;0.323732;0;0.907022;0.466305;	29394	0.322931	0	0	0	0.999997	1	0.8875	0.892	0.886111	0.893411
Z:\HESI-source-performance\Slice-PASEF\HeLa-phospho\Raw-Data\Unenrich\20221109_HESI-DIA-PASEF-unenrich-HeLa-1000ng_1_1_4986.d	20221109_HESI-DIA-PASEF-unenrich-HeLa-1000ng_1_1_4986	P31483	P31483	TIA1_HUMAN	TIA1	12300.3	12157.6	12157.6	12300.3	12157.6	12157.6	12157.6	MIMDTAGNDPYC(UniMod:4)FVEFHEHR	MIMDTAGNDPYCFVEFHEHR	MIMDTAGNDPYC(UniMod:4)FVEFHEHR4	4	1.29035e-06	1.29035e-06	1.29035e-06	0.000266525	0.000242542	0.000218866	0.000242954	0	1	9085.21	8993.07	9018.99		4961.68	0.968094	15.4519	15.4284	15.4753	53.2114	15.2163	55.0076	Cytotoxic granule associated RNA binding protein TIA1	0	0	0.857335	4998.12	3.38097	0.21926	1	0	0.999999	1.21731	0.148332	4182.1;2921.07;1982.04;1380.04;363.01;997.025;576.015;326.009;418.008;61.001;705.016;925.025;	4182.1;2921.07;1982.04;1380.04;363.01;997.025;576.015;326.009;418.008;61.001;705.016;925.025;	0.985279;0.960726;0.942693;0.823277;0.541768;0.562108;0.676122;0.589239;0.549761;0.566852;0.886065;0.645498;	31633	0	0	0	0	0.999999	1	0.847188	0.848	0.844188	0.851746
Z:\HESI-source-performance\Slice-PASEF\HeLa-phospho\Raw-Data\Unenrich\20221109_HESI-DIA-PASEF-unenrich-HeLa-1000ng_1_1_4987.d	20221109_HESI-DIA-PASEF-unenrich-HeLa-1000ng_1_1_4987	P31483	P31483	TIA1_HUMAN	TIA1	11245.3	11040.6	10997.4	11245.3	11040.6	10997.4	10997.4	MIMDTAGNDPYC(UniMod:4)FVEFHEHR	MIMDTAGNDPYCFVEFHEHR	MIMDTAGNDPYC(UniMod:4)FVEFHEHR4	4	3.85888e-05	3.85888e-05	1.29035e-06	0.000231321	0.000203874	0.000218866	0.000204207	0	1	7060.17	6927.89	6929.21		5169.43	0.907851	15.4526	15.4292	15.476	53.2114	15.2212	55.0188	Cytotoxic granule associated RNA binding protein TIA1	0	0	0.872129	5267.13	2.36048	0.236723	1	0	0.999961	0.298146	0.0743332	3784.09;1433.03;1843.05;1094.03;699.017;229.006;591.017;337.009;314.006;233.006;885.021;103.002;	3784.09;1433.03;1843.05;1094.03;699.017;229.006;591.017;337.009;314.006;233.006;885.021;103.002;	0.933513;0.875479;0.880333;0.597421;0.812919;0.499042;0.78731;0.633879;0.643307;0.60823;0.88461;0.561035;	31633	0	0	0	0	0.999961	1	0.849432	0.848	0.844526	0.853464
Z:\HESI-source-performance\Slice-PASEF\HeLa-phospho\Raw-Data\Unenrich\20221109_HESI-DIA-PASEF-unenrich-HeLa-1000ng_1_1_4988.d	20221109_HESI-DIA-PASEF-unenrich-HeLa-1000ng_1_1_4988	P31483	P31483	TIA1_HUMAN	TIA1	10976.3	10925.1	10968.3	10976.3	10925.1	10968.3	10968.3	MIMDTAGNDPYC(UniMod:4)FVEFHEHR	MIMDTAGNDPYCFVEFHEHR	MIMDTAGNDPYC(UniMod:4)FVEFHEHR4	4	3.52224e-05	5.9747e-05	1.29035e-06	0.000239292	0.000211595	0.000218866	0.000211954	0	1	7025.18	6944.51	6922.71		5739.2	0.925304	15.4422	15.4188	15.4656	53.2114	15.2171	54.9681	Cytotoxic granule associated RNA binding protein TIA1	0	0	0.853542	5824.15	3.07236	0.145951	1	0	0.99994	0.998049	0.0532247	3104.08;1692.04;2229.05;1316.04;754.019;714.015;681.017;409.01;79.0021;265.008;993.019;476.011;	3104.08;1692.04;2229.05;1316.04;754.019;714.015;681.017;409.01;79.0021;265.008;993.019;476.011;	0.914237;0.893121;0.965145;0.892507;0.935273;0.957136;0.659645;0.718227;0.513354;0.513354;0.91951;0.654139;	31609	0	0	0	0	0.99994	1	0.851146	0.848	0.844919	0.85482
Z:\HESI-source-performance\Slice-PASEF\HeLa-phospho\Raw-Data\Unenrich\20221109_HESI-DIA-PASEF-unenrich-HeLa-1000ng_1_1_4986.d	20221109_HESI-DIA-PASEF-unenrich-HeLa-1000ng_1_1_4986	P49754	P49754	VPS41_HUMAN	VPS41	7297.24	7156.2	6696.86	7297.24	7156.2	6696.86	6696.86	MIMEELHDVDK	MIMEELHDVDK	MIMEELHDVDK3	3	0.00593462	0.11392	0.000232186	0.000453001	0.000399202	0.000218866	0.00039992	0	1	1803.03	1794.97	1800.14		1309.93	0.807692	11.8245	11.8011	11.8479	27.8181	11.8964	27.3316	Vacuolar protein sorting-associated protein 41 homolog	0	0	0	1312.03	1.15506	0.465227	0.0701003	0	0.896243	1.47336	0.509749	678.01;349.006;723.015;776.014;290.006;167.003;0;294.005;121.002;74.0016;0;56.0008;	678.01;349.006;723.015;776.014;290.006;167.003;0;294.005;121.002;74.0016;0;56.0008;	0.904301;0.538411;0.852524;0.844392;0.7444;0.768521;0;0.759625;0.768521;0.0743804;0;0.087506;	24198	0	0	0	0	0	1	0.77375	0.773	0.770688	0.777425
Z:\HESI-source-performance\Slice-PASEF\HeLa-phospho\Raw-Data\Unenrich\20221109_HESI-DIA-PASEF-unenrich-HeLa-1000ng_1_1_4987.d	20221109_HESI-DIA-PASEF-unenrich-HeLa-1000ng_1_1_4987	P49754	P49754	VPS41_HUMAN	VPS41	5839.16	5795.05	6898.88	5839.16	5795.05	6898.88	6898.88	MIMEELHDVDK	MIMEELHDVDK	MIMEELHDVDK3	3	0.000183323	0.00225475	0.000232186	0.000231321	0.000203874	0.000218866	0.000204207	0	1	3495.06	3509.15	3509.82		2275.61	0.878702	11.8137	11.7903	11.8371	27.8181	11.895	27.2526	Vacuolar protein sorting-associated protein 41 homolog	0	0	0.686254	2266.04	1.81649	0.729595	1	0	0.997727	0.636723	0.316789	1849.03;1032.02;678.013;614.011;301.005;171.003;0;420.008;210.005;433.008;0;0;	1849.03;1032.02;678.013;614.011;301.005;171.003;0;420.008;210.005;433.008;0;0;	0.863141;0.938416;0.798519;0.825197;0.745274;0.39522;0;0.824992;0.588362;0.838976;0;0;	24174	0	0	0	0	0.997745	1	0.765909	0.773	0.770982	0.769426
Z:\HESI-source-performance\Slice-PASEF\HeLa-phospho\Raw-Data\Unenrich\20221109_HESI-DIA-PASEF-unenrich-HeLa-1000ng_1_1_4988.d	20221109_HESI-DIA-PASEF-unenrich-HeLa-1000ng_1_1_4988	P49754	P49754	VPS41_HUMAN	VPS41	6396.18	6405.47	5676.37	6396.18	6405.47	5676.37	5676.37	MIMEELHDVDK	MIMEELHDVDK	MIMEELHDVDK3	3	0.000158659	0.00306961	0.000232186	0.000239292	0.000211595	0.000218866	0.000211954	0	1	1872.04	1840.65	1834.87		2750.34	0.883111	11.8268	11.8034	11.8502	27.8181	11.904	27.3297	Vacuolar protein sorting-associated protein 41 homolog	0	0	0.270364	2806.05	2.04638	0.600453	0.967555	0	0.996904	0.554076	0.303897	1105.03;308.007;698.013;459.008;440.009;155.003;0;728.013;0;294.005;172.003;0;	1105.03;308.007;698.013;459.008;440.009;155.003;0;728.013;0;294.005;172.003;0;	0.871051;0.974963;0.709677;0.850509;0.713864;0.344492;0;0.845542;0;0.44584;0.370813;0;	24198	0	0	0	0	0.99693	1	0.775455	0.773	0.771174	0.778246
Z:\HESI-source-performance\Slice-PASEF\HeLa-phospho\Raw-Data\Unenrich\20221109_HESI-DIA-PASEF-unenrich-HeLa-1000ng_1_1_4986.d	20221109_HESI-DIA-PASEF-unenrich-HeLa-1000ng_1_1_4986	O94855	O94855	SC24D_HUMAN	SEC24D	16749.4	16104.2	16619.6	16749.4	16104.2	16619.6	16619.6	MIMGIIQQK	MIMGIIQQK	MIMGIIQQK2	2	0.00010255	0.000334197	6.20059e-05	0.000266525	0.000242542	0.000218866	0.000242954	0	1	16749.4	16104.2	16150.6		6018.99	0.972642	13.8187	13.7953	13.8422	44.0792	14.0324	42.4703	Protein transport protein Sec24D	0	0	0.906	6242.16	3.21403	0.135467	0.996945	0.513503	0.99966	1.16674	0.119279	9399.25;5020.13;2330.06;1466.04;397.009;1066.03;1605.04;879.024;	9399.25;5020.13;2330.06;1466.04;397.009;1066.03;1605.04;879.024;	0.974404;0.979894;0.949906;0.950438;0.548293;0.796867;0.890089;0.922963;	28287	0.513503	0	0	0	0.999666	1	0.868021	0.869	0.864324	0.873419
Z:\HESI-source-performance\Slice-PASEF\HeLa-phospho\Raw-Data\Unenrich\20221109_HESI-DIA-PASEF-unenrich-HeLa-1000ng_1_1_4987.d	20221109_HESI-DIA-PASEF-unenrich-HeLa-1000ng_1_1_4987	O94855	O94855	SC24D_HUMAN	SEC24D	15688.5	15457.2	15593.4	15688.5	15457.2	15593.4	15593.4	MIMGIIQQK	MIMGIIQQK	MIMGIIQQK2	2	6.20059e-05	0.000384842	6.20059e-05	0.000231321	0.000203874	0.000218866	0.000204207	0	1	12156.3	12048.2	12050.4		5146.9	0.959334	13.7965	13.773	13.8199	44.0792	14.0309	42.3129	Protein transport protein Sec24D	0	0	0.844156	5192.12	2.54193	0.171122	1	0.367426	0.999611	0.617964	0.160486	6558.18;3566.09;2032.06;807.022;558.015;574.013;955.027;523.013;	6558.18;3566.09;2032.06;807.022;558.015;574.013;955.027;523.013;	0.980135;0.959355;0.892167;0.81116;0.790184;0.568104;0.931481;0.700213;	28239	0.367426	0	0	0	0.999615	1	0.86	0.869	0.864463	0.864497
Z:\HESI-source-performance\Slice-PASEF\HeLa-phospho\Raw-Data\Unenrich\20221109_HESI-DIA-PASEF-unenrich-HeLa-1000ng_1_1_4988.d	20221109_HESI-DIA-PASEF-unenrich-HeLa-1000ng_1_1_4988	O94855	O94855	SC24D_HUMAN	SEC24D	16871.6	16771.1	16131.8	16871.6	16771.1	16131.8	16131.8	MIMGIIQQK	MIMGIIQQK	MIMGIIQQK2	2	0.000120718	0.00114086	6.20059e-05	0.000239292	0.000211595	0.000218866	0.000211954	0	1	10860.3	10919.1	10884.8		6239.19	0.990829	13.8095	13.7861	13.8329	44.0792	14.0426	42.3829	Protein transport protein Sec24D	0	0	0.968517	6225.14	1.96059	0.172284	0.337296	0.509238	0.998847	0.23409	0.145601	6054.16;3384.07;1422.04;904.022;509.011;610.013;813.02;434.012;	6054.16;3384.07;1422.04;904.022;509.011;610.013;813.02;434.012;	0.994554;0.987417;0.98309;0.835967;0.82951;0.548328;0.872269;0.832071;	28263	0.509238	0	0	0	0.998859	1	0.867188	0.869	0.864927	0.871912
Z:\HESI-source-performance\Slice-PASEF\HeLa-phospho\Raw-Data\Unenrich\20221109_HESI-DIA-PASEF-unenrich-HeLa-1000ng_1_1_4986.d	20221109_HESI-DIA-PASEF-unenrich-HeLa-1000ng_1_1_4986	O95757;P34932;Q92598	O95757;P34932;Q92598	HS105_HUMAN;HS74L_HUMAN;HSP74_HUMAN	HSPA4;HSPA4L;HSPH1	68294.3	66778.8	64746.7	68294.3	66778.8	64746.7		MIMQDKLEK	MIMQDKLEK	MIMQDKLEK2	2	7.76759e-05	5.90078e-05	6.20059e-05	0.000266525	0.000399202	0.000381607	0.00039992	0	0	3030.1	3011.67	3020.35		6390.54	0.937125	8.26984	8.24644	8.29325	-1.23308	8.20917	-0.641402	Heat shock 70 kDa protein 4L	0	0	0.884002	6411.17	2.79405	0.24355	0.427424	0.280937	0.99994	1.22728	0.311892	1779.05;617.02;634.021;249.008;414.013;556.018;86.0026;161.004;354.01;2984.1;78.0026;	1779.05;617.02;634.021;249.008;414.013;556.018;86.0026;161.004;354.01;2984.1;78.0026;	0.964015;0.936775;0.862012;0.506673;0.780852;0.771417;0.291104;0.419245;0.781057;0.8558;0.527673;	16914	0.280937	0	0	0	0.999922	1	0.926042	0.932	0.924547	0.933147
Z:\HESI-source-performance\Slice-PASEF\HeLa-phospho\Raw-Data\Unenrich\20221109_HESI-DIA-PASEF-unenrich-HeLa-1000ng_1_1_4987.d	20221109_HESI-DIA-PASEF-unenrich-HeLa-1000ng_1_1_4987	O95757;P34932;Q92598	O95757;P34932;Q92598	HS105_HUMAN;HS74L_HUMAN;HSP74_HUMAN	HSPA4;HSPA4L;HSPH1	63214.9	63060.3	60400	63214.9	63060.3	60400		MIMQDKLEK	MIMQDKLEK	MIMQDKLEK2	2	6.20059e-05	0.000163935	6.20059e-05	0.000231321	0.000203874	0.000381607	0.000204207	0	0	2828.08	2775.42	2775.94		6431.41	0.8447	8.27084	8.24744	8.29425	-1.23308	8.20691	-0.617635	Heat shock 70 kDa protein 4L	0	0	0.69372	6552.21	1.57568	0.25233	0.331395	0.384522	0.999834	1.57299	0.374319	2389.07;168.005;271.008;271.008;573.019;324.009;138.004;322.01;469.01;1482.04;315.008;	2389.07;168.005;271.008;271.008;573.019;324.009;138.004;322.01;469.01;1482.04;315.008;	0.875233;0.788148;0.610595;0.876323;0.775159;0.700259;0.41368;0.62077;0.573445;0.887854;0.39303;	16914	0.384522	0	0	0	0.999836	1	0.923295	0.932	0.924776	0.929938
Z:\HESI-source-performance\Slice-PASEF\HeLa-phospho\Raw-Data\Unenrich\20221109_HESI-DIA-PASEF-unenrich-HeLa-1000ng_1_1_4988.d	20221109_HESI-DIA-PASEF-unenrich-HeLa-1000ng_1_1_4988	O95757;P34932;Q92598	O95757;P34932;Q92598	HS105_HUMAN;HS74L_HUMAN;HSP74_HUMAN	HSPA4;HSPA4L;HSPH1	67387.5	66971.1	72118	67387.5	66971.1	72118		MIMQDKLEK	MIMQDKLEK	MIMQDKLEK2	2	0.000239854	0.00729237	6.20059e-05	0.000239292	0.000211595	0.000381607	0.000211954	0	0	3740.12	3725.77	3714.08		5599.88	0.874372	8.24926	8.22583	8.27271	-1.23308	8.21209	-0.837304	Heat shock 70 kDa protein 4L	0	0	0.791276	5639.14	1.76437	0.171533	0.310095	0.153715	0.992677	1.34765	0.243559	2417.08;665.021;658.018;173.004;283.01;352.012;0;313.009;578.018;1590.05;297.008;	2417.08;665.021;658.018;173.004;283.01;352.012;0;313.009;578.018;1590.05;297.008;	0.906858;0.6929;0.938448;0.497;0.424736;0.562727;0;0.516528;0.747121;0.595519;0.586064;	16866	0.153715	0	0	0	0.992708	1	0.928125	0.932	0.92541	0.93424
Z:\HESI-source-performance\Slice-PASEF\HeLa-phospho\Raw-Data\Unenrich\20221109_HESI-DIA-PASEF-unenrich-HeLa-1000ng_1_1_4986.d	20221109_HESI-DIA-PASEF-unenrich-HeLa-1000ng_1_1_4986	O15042	O15042	SR140_HUMAN	U2SURP	110819	109716	45207	110819	109716	45207	45207	MIMSFEMK	MIMSFEMK	MIMSFEMK2	2	0.00329032	0.0664072	0.00135303	0.000266525	0.000242542	0.000218866	0.000242954	0	1	7926.21	7813.77	7836.29		1659.99	0.936219	15.2228	15.1994	15.2463	52.8884	15.174	53.2075	U2 snRNP-associated SURP motif-containing protein	0	0	0.86154	1679.04	1.13434	0.160235	0.953307	0.234723	0.936781	1.18318	0.246731	4708.13;2050.04;1168.03;0;97.0021;120.002;67.002;0;285.009;	4708.13;2050.04;1168.03;0;97.0021;120.002;67.002;0;285.009;	0.94677;0.894052;0.967696;0;0.545441;0.433429;0.545441;0;0.519422;	31164	0.234723	0	0	0	0.933593	1	0.848854	0.84	0.836113	0.853526
Z:\HESI-source-performance\Slice-PASEF\HeLa-phospho\Raw-Data\Unenrich\20221109_HESI-DIA-PASEF-unenrich-HeLa-1000ng_1_1_4987.d	20221109_HESI-DIA-PASEF-unenrich-HeLa-1000ng_1_1_4987	O15042	O15042	SR140_HUMAN	U2SURP	29343.6	28966.9	44652.9	29343.6	28966.9	44652.9	44652.9	MIMSFEMK	MIMSFEMK	MIMSFEMK2	2	0.00642806	0.106441	0.00135303	0.000231321	0.000203874	0.000218866	0.000204207	0	1	5746.14	5745.01	5746.1		2151.04	0.933115	15.2237	15.2003	15.2471	52.8884	15.179	53.2374	U2 snRNP-associated SURP motif-containing protein	0	0	0.597631	2151.06	1.69464	0.244067	0.926467	0.0568003	0.902912	1.34831	0.151074	3272.08;1721.05;753.019;0;153.004;12.0003;0;0;271.007;	3272.08;1721.05;753.019;0;153.004;12.0003;0;0;271.007;	0.95263;0.892043;0.942185;0;0.653266;0.653266;0;0;0.361897;	31164	0.0568003	0	0	0	0	1	0.852727	0.84	0.835951	0.856722
Z:\HESI-source-performance\Slice-PASEF\HeLa-phospho\Raw-Data\Unenrich\20221109_HESI-DIA-PASEF-unenrich-HeLa-1000ng_1_1_4988.d	20221109_HESI-DIA-PASEF-unenrich-HeLa-1000ng_1_1_4988	O15042	O15042	SR140_HUMAN	U2SURP	25491.6	25246.7	39809.8	25491.6	25246.7	39809.8	39809.8	MIMSFEMK	MIMSFEMK	MIMSFEMK2	2	0.00128323	0.0301703	0.00135303	0.000239292	0.000211595	0.000218866	0.000211954	0	1	4228.1	4187.98	4174.83		1580.86	0.972841	15.2484	15.225	15.2718	52.8884	15.1756	53.4599	U2 snRNP-associated SURP motif-containing protein	0	0	0.584472	1601.04	2.27136	0.481485	0.983017	0	0.970382	1.00473	0.180744	2262.06;1202.03;764.019;0;142.004;0;0;87.0021;372.008;	2262.06;1202.03;764.019;0;142.004;0;0;87.0021;372.008;	0.989409;0.94828;0.962428;0;0.40897;0;0;0.628592;0.928312;	31212	0	0	0	0	0.96983	1	0.850795	0.84	0.836631	0.854478
Z:\HESI-source-performance\Slice-PASEF\HeLa-phospho\Raw-Data\Unenrich\20221109_HESI-DIA-PASEF-unenrich-HeLa-1000ng_1_1_4986.d	20221109_HESI-DIA-PASEF-unenrich-HeLa-1000ng_1_1_4986	Q53GQ0	Q53GQ0	DHB12_HUMAN	HSD17B12	16580.5	16839.9	19740.6	16580.5	16839.9	19740.6	19740.6	MININILSVC(UniMod:4)K	MININILSVCK	MININILSVC(UniMod:4)K2	2	0.000140351	0.000868821	6.20059e-05	0.000266525	0.000242542	0.000218866	0.000242954	0	1	8307.27	8199.75	8223.38		17329.8	0.940238	18.2646	18.2412	18.288	77.2842	18.3087	76.7692	Very-long-chain 3-oxoacyl-CoA reductase	0	0	0.337218	17506.6	2.27342	0.552352	1	0.786171	0.999118	1.04875	0.049237	4008.12;2623.09;649.02;1096.03;1251.04;1676.06;3440.11;348.013;2083.07;575.019;0;470.014;	4008.12;2623.09;649.02;1096.03;1251.04;1676.06;3440.11;348.013;2083.07;575.019;0;470.014;	0.920984;0.989038;0.866565;0.838947;0.915901;0.909908;0.823954;0.702015;0.884495;0.978664;0;0.745012;	37399	0.786171	0	0	0	0.999131	1	0.965729	0.967	0.95806	0.974734
Z:\HESI-source-performance\Slice-PASEF\HeLa-phospho\Raw-Data\Unenrich\20221109_HESI-DIA-PASEF-unenrich-HeLa-1000ng_1_1_4987.d	20221109_HESI-DIA-PASEF-unenrich-HeLa-1000ng_1_1_4987	Q53GQ0	Q53GQ0	DHB12_HUMAN	HSD17B12	22694.8	22704	19801	22694.8	22704	19801	19801	MININILSVC(UniMod:4)K	MININILSVCK	MININILSVC(UniMod:4)K2	2	6.20059e-05	0.000683183	6.20059e-05	0.000231321	0.000203874	0.000218866	0.000204207	0	1	7445.24	7464.38	7465.79		20169.2	0.917736	18.2655	18.242	18.2889	77.2842	18.3104	76.7614	Very-long-chain 3-oxoacyl-CoA reductase	0	0	0.536187	20113.6	1.67022	0.402464	0.993037	0.752648	0.99931	1.73825	0.146457	2999.1;2631.08;1137.03;1629.06;1273.04;1815.06;5522.17;385.011;2265.06;791.028;0;491.016;	2999.1;2631.08;1137.03;1629.06;1273.04;1815.06;5522.17;385.011;2265.06;791.028;0;491.016;	0.947943;0.890595;0.859789;0.958522;0.891454;0.907166;0.969719;0.836552;0.821124;0.766578;0;0.816993;	37399	0.752648	0	0	0	0.999317	1	0.96125	0.967	0.958072	0.969867
Z:\HESI-source-performance\Slice-PASEF\HeLa-phospho\Raw-Data\Unenrich\20221109_HESI-DIA-PASEF-unenrich-HeLa-1000ng_1_1_4988.d	20221109_HESI-DIA-PASEF-unenrich-HeLa-1000ng_1_1_4988	Q53GQ0	Q53GQ0	DHB12_HUMAN	HSD17B12	20223.6	20000	19478.4	20223.6	20000	19478.4	19478.4	MININILSVC(UniMod:4)K	MININILSVCK	MININILSVC(UniMod:4)K2	2	0.000846543	0.0211416	6.20059e-05	0.000239292	0.000211595	0.000218866	0.000211954	0	1	6189.22	6158.21	6138.88		21503.3	0.921147	18.3018	18.2784	18.3252	77.2842	18.3135	77.0514	Very-long-chain 3-oxoacyl-CoA reductase	0	0	0.69818	21679.6	1.75805	0.686629	0.979893	0.766528	0.97906	1.61969	0.0956271	3027.1;1865.07;2065.07;1280.04;594.017;1297.04;7304.23;322.011;959.026;100.003;0;711.018;	3027.1;1865.07;2065.07;1280.04;594.017;1297.04;7304.23;322.011;959.026;100.003;0;711.018;	0.854285;0.985626;0.793544;0.827804;0.769708;0.984477;0.933215;0.480231;0.909602;0.327227;0;0.794674;	37471	0.766528	0	0	0	0.978858	1	0.975521	0.967	0.959203	0.984037
Z:\HESI-source-performance\Slice-PASEF\HeLa-phospho\Raw-Data\Unenrich\20221109_HESI-DIA-PASEF-unenrich-HeLa-1000ng_1_1_4986.d	20221109_HESI-DIA-PASEF-unenrich-HeLa-1000ng_1_1_4986	Q14651	Q14651	PLSI_HUMAN	PLS1	15578.3	15407.9	13627.8	15578.3	15407.9	13627.8	13627.8	MINLSEPDTIDER	MINLSEPDTIDER	MINLSEPDTIDER2	2	0.00291534	0.0599843	0.000981165	0.000453001	0.000399202	0.000381607	0.00039992	0	1	4708.18	4682.04	4695.53		47612.4	0.910007	13.6444	13.621	13.6678	42.3888	13.8123	41.1824	Plastin-1	0	0	0.803194	47740.7	2.24228	0.170288	0.549607	1.4265	0.942544	1.74897	0.302195	3023.12;960.038;763.029;57.0016;356.016;725.022;398.016;941.035;0;208.006;405.017;2634.11;	3023.12;960.038;763.029;57.0016;356.016;725.022;398.016;941.035;0;208.006;405.017;2634.11;	0.891051;0.917126;0.806925;0.488175;0.634917;0.979622;0.781682;0.716629;0;0.537497;0.743999;0.857221;	27931	1.4265	0	0	0	0.940016	1	1.01896	1.032	1.02197	1.02875
Z:\HESI-source-performance\Slice-PASEF\HeLa-phospho\Raw-Data\Unenrich\20221109_HESI-DIA-PASEF-unenrich-HeLa-1000ng_1_1_4988.d	20221109_HESI-DIA-PASEF-unenrich-HeLa-1000ng_1_1_4988	Q14651	Q14651	PLSI_HUMAN	PLS1	9976.22	9867.25	12565.3	9976.22	9867.25	12565.3	12565.3	MINLSEPDTIDER	MINLSEPDTIDER	MINLSEPDTIDER2	2	0.000808941	0.0205226	0.000981165	0.000239292	0.000211595	0.000381607	0.000211954	0	1	4340.15	4303	4289.49		46455.8	0.91635	13.6586	13.6352	13.682	42.3888	13.8114	41.2769	Plastin-1	0	0	0.952808	47004.5	1.93538	0.255634	0.0731881	1.11097	0.979661	1.41041	0.262303	2047.07;1191.04;1034.03;0;89.0033;1102.03;471.016;500.02;103.003;61.0015;159.007;559.018;	2047.07;1191.04;1034.03;0;89.0033;1102.03;471.016;500.02;103.003;61.0015;159.007;559.018;	0.913546;0.978152;0.835079;0;0.220164;0.854766;0.822272;0.66276;0.534273;0.534273;0.554282;0.728427;	27955	1.11097	0	0	0	0.979477	1	1.01948	1.032	1.02278	1.02872
Z:\HESI-source-performance\Slice-PASEF\HeLa-phospho\Raw-Data\Unenrich\20221109_HESI-DIA-PASEF-unenrich-HeLa-1000ng_1_1_4986.d	20221109_HESI-DIA-PASEF-unenrich-HeLa-1000ng_1_1_4986	P13796;P13797	P13796;P13797	PLSL_HUMAN;PLST_HUMAN	LCP1;PLS3	228968	228069	229072	228968	228069	229072		MINLSVPDTIDER	MINLSVPDTIDER	MINLSVPDTIDER2	2	4.93072e-05	2.53385e-05	3.52224e-05	0.000266525	0.000242542	0.000218866	0.000242954	0	0	228968	228069	228727		172173	0.996021	16.1739	16.1505	16.1973	62.5994	16.4407	60.5442	Plastin-2	0	0	0.992914	172354	6.41759	0.394552	1	5.41208	0.999974	1.9342	0.0775595	168800;46209.6;34192.2;32578.2;27589;21073.8;17800.6;16168.6;7724.25;8033.31;10669.4;7685.25;	168800;46209.6;34192.2;32578.2;27589;21073.8;17800.6;16168.6;7724.25;8033.31;10669.4;7685.25;	0.996644;0.981144;0.985354;0.991338;0.997734;0.989496;0.98249;0.968284;0.994983;0.972635;0.979731;0.996385;	33115	5.41208	0	0	0	0.999951	1	1.01896	1.032	1.02197	1.02875
Z:\HESI-source-performance\Slice-PASEF\HeLa-phospho\Raw-Data\Unenrich\20221109_HESI-DIA-PASEF-unenrich-HeLa-1000ng_1_1_4987.d	20221109_HESI-DIA-PASEF-unenrich-HeLa-1000ng_1_1_4987	P13796;P13797	P13796;P13797	PLSL_HUMAN;PLST_HUMAN	LCP1;PLS3	222127	218910	218067	222127	218910	218067		MINLSVPDTIDER	MINLSVPDTIDER	MINLSVPDTIDER2	2	6.20059e-05	0.000147645	3.52224e-05	0.000231321	0.000203874	0.000218866	0.000204207	0	0	222127	218910	218951		165403	0.995967	16.1746	16.1512	16.198	62.5994	16.4422	60.5321	Plastin-2	0	0	0.993099	167802	6.50561	0.348801	1	5.6504	0.999851	1.44826	0.138223	163710;44922.6;34390;30097;28319.9;21130.8;16523.6;18169.6;7875.3;9215.3;11819.5;7381.25;	163710;44922.6;34390;30097;28319.9;21130.8;16523.6;18169.6;7875.3;9215.3;11819.5;7381.25;	0.998078;0.996282;0.994712;0.990418;0.989664;0.992201;0.981846;0.99066;0.967716;0.984584;0.973182;0.991624;	33115	5.6504	0	0	0	0.999852	1	1.02115	1.032	1.02176	1.03077
Z:\HESI-source-performance\Slice-PASEF\HeLa-phospho\Raw-Data\Unenrich\20221109_HESI-DIA-PASEF-unenrich-HeLa-1000ng_1_1_4988.d	20221109_HESI-DIA-PASEF-unenrich-HeLa-1000ng_1_1_4988	P13796;P13797	P13796;P13797	PLSL_HUMAN;PLST_HUMAN	LCP1;PLS3	217840	218844	218696	217840	218844	218696		MINLSVPDTIDER	MINLSVPDTIDER	MINLSVPDTIDER2	2	3.52224e-05	0.000104179	3.52224e-05	0.000239292	0.000211595	0.000218866	0.000211954	0	0	217840	218844	218157		172156	0.996246	16.1761	16.1527	16.1996	62.5994	16.4435	60.5645	Plastin-2	0	0	0.989454	171906	6.51539	0.455375	1	5.63712	0.999895	1.35659	0.230341	157403;40186.6;36888.2;33696.2;26741;21802.8;15837.6;13344.5;7678.25;6355.23;11167.4;7438.25;	157403;40186.6;36888.2;33696.2;26741;21802.8;15837.6;13344.5;7678.25;6355.23;11167.4;7438.25;	0.997091;0.996268;0.982676;0.995131;0.99268;0.97756;0.981291;0.984372;0.992135;0.994961;0.984028;0.987619;	33115	5.63712	0	0	0	0.999896	1	1.0201	1.032	1.02278	1.02932
Z:\HESI-source-performance\Slice-PASEF\HeLa-phospho\Raw-Data\Unenrich\20221109_HESI-DIA-PASEF-unenrich-HeLa-1000ng_1_1_4986.d	20221109_HESI-DIA-PASEF-unenrich-HeLa-1000ng_1_1_4986	P36578	P36578	RL4_HUMAN	RPL4	670658	659512	665287	670658	659512	665287	665287	MINTDLSR	MINTDLSR	MINTDLSR2	2	0.00023122	0.00302305	0.000250262	0.000266525	0.000242542	0.000218866	0.000242954	0	1	350143	346327	347325		279551	0.996809	8.68755	8.66417	8.71097	4.76836	8.9495	2.64658	60S ribosomal protein L4	0	0	0.997139	281819	6.52618	0.362274	1	0.990834	0.996937	1.973	0.170925	276613;49775;49005.2;18674.4;20262.5;23754.5;10402.3;37497.9;37497.9;	276613;49775;49005.2;18674.4;20262.5;23754.5;10402.3;37497.9;37497.9;	0.99844;0.99033;0.996363;0.98808;0.989861;0.991388;0.992507;0.991986;0.991986;	17769	0.990834	0	0	0	0.996977	1	0.833646	0.839	0.835197	0.837487
Z:\HESI-source-performance\Slice-PASEF\HeLa-phospho\Raw-Data\Unenrich\20221109_HESI-DIA-PASEF-unenrich-HeLa-1000ng_1_1_4987.d	20221109_HESI-DIA-PASEF-unenrich-HeLa-1000ng_1_1_4987	P36578	P36578	RL4_HUMAN	RPL4	660036	646770	654650	660036	646770	654650	654650	MINTDLSR	MINTDLSR	MINTDLSR2	2	0.000183323	0.00196767	0.000250262	0.000231321	0.000203874	0.000218866	0.000204207	0	1	336320	334393	334457		268114	0.997775	8.68847	8.66503	8.71187	4.76836	8.94659	2.68589	60S ribosomal protein L4	0	0	0.998248	269607	6.48393	0.271807	1	0.980531	0.998016	2.35924	0.177727	262665;49548.2;43789;16475.3;21860.5;24106.7;9643.23;33891.7;33891.7;	262665;49548.2;43789;16475.3;21860.5;24106.7;9643.23;33891.7;33891.7;	0.998157;0.995983;0.987847;0.998569;0.993924;0.997306;0.99171;0.99792;0.99792;	17769	0.980531	0	0	0	0.998032	1	0.832708	0.839	0.83498	0.83621
Z:\HESI-source-performance\Slice-PASEF\HeLa-phospho\Raw-Data\Unenrich\20221109_HESI-DIA-PASEF-unenrich-HeLa-1000ng_1_1_4988.d	20221109_HESI-DIA-PASEF-unenrich-HeLa-1000ng_1_1_4988	P36578	P36578	RL4_HUMAN	RPL4	678522	672863	658904	678522	672863	658904	658904	MINTDLSR	MINTDLSR	MINTDLSR2	2	0.000279649	0.00835827	0.000250262	0.000239292	0.000211595	0.000218866	0.000211954	0	1	352926	350047	348948		284342	0.995563	8.69036	8.66691	8.71375	4.76836	8.94947	2.63224	60S ribosomal protein L4	0	0	0.991338	287583	6.40397	0.334521	1	0.970955	0.991615	2.67732	0.166072	275798;53391;45900;18450.4;21539.5;23736.5;8762.2;33574.8;33574.8;	275798;53391;45900;18450.4;21539.5;23736.5;8762.2;33574.8;33574.8;	0.997098;0.989241;0.984424;0.980946;0.975429;0.99195;0.985157;0.987606;0.987606;	17769	0.970955	0	0	0	0.991642	1	0.83375	0.839	0.835705	0.836763
Z:\HESI-source-performance\Slice-PASEF\HeLa-phospho\Raw-Data\Unenrich\20221109_HESI-DIA-PASEF-unenrich-HeLa-1000ng_1_1_4986.d	20221109_HESI-DIA-PASEF-unenrich-HeLa-1000ng_1_1_4986	P06744	P06744	G6PI_HUMAN	GPI	921071	912911	904188	921071	912911	904188	904188	MIPC(UniMod:4)DFLIPVQTQHPIR	MIPCDFLIPVQTQHPIR	MIPC(UniMod:4)DFLIPVQTQHPIR3	3	3.40185e-06	3.40185e-06	3.40185e-06	0.000266525	0.000242542	0.000218866	0.000242954	0	1	122823	121548	121899		182847	0.99635	18.3128	18.2893	18.3362	76.5868	18.2278	77.1663	Glucose-6-phosphate isomerase	0	0	0.908437	184234	3.76585	0.340507	1	0	0.999997	0.907327	0.172954	140728;60364.8;14494.5;84968.2;17228.5;20626.6;7012.21;8522.26;7479.19;4644.14;5125.16;5644.21;	140728;60364.8;14494.5;84968.2;17228.5;20626.6;7012.21;8522.26;7479.19;4644.14;5125.16;5644.21;	0.785309;0.9904;0.612948;0.996372;0.994275;0.997993;0.728129;0.819409;0.896506;0.610457;0.9959;0.711016;	37498	0	0	0	0	0.999997	1	0.962292	0.953	0.94394	0.971179
Z:\HESI-source-performance\Slice-PASEF\HeLa-phospho\Raw-Data\Unenrich\20221109_HESI-DIA-PASEF-unenrich-HeLa-1000ng_1_1_4987.d	20221109_HESI-DIA-PASEF-unenrich-HeLa-1000ng_1_1_4987	P06744	P06744	G6PI_HUMAN	GPI	922096	922088	932887	922096	922088	932887	932887	MIPC(UniMod:4)DFLIPVQTQHPIR	MIPCDFLIPVQTQHPIR	MIPC(UniMod:4)DFLIPVQTQHPIR3	3	2.01791e-05	2.01791e-05	3.40185e-06	0.000231321	0.000203874	0.000218866	0.000204207	0	1	121030	120389	120412		199780	0.997334	18.2785	18.2551	18.3019	76.5868	18.2312	76.8673	Glucose-6-phosphate isomerase	0	0	0.943578	200806	3.10306	0.351114	1	0	0.99998	0.854918	0.258511	251895;55147.8;53690.8;85736.2;15793.4;19500.7;13655.5;8909.33;12351.3;6220.21;4712.16;11333.4;	251895;55147.8;53690.8;85736.2;15793.4;19500.7;13655.5;8909.33;12351.3;6220.21;4712.16;11333.4;	0.998461;0.998555;0.995061;0.999392;0.996625;0.988862;0.985607;0.934754;0.976635;0.841635;0.976375;0.909148;	37426	0	0	0	0	0.99998	1	0.957604	0.953	0.944488	0.96623
Z:\HESI-source-performance\Slice-PASEF\HeLa-phospho\Raw-Data\Unenrich\20221109_HESI-DIA-PASEF-unenrich-HeLa-1000ng_1_1_4988.d	20221109_HESI-DIA-PASEF-unenrich-HeLa-1000ng_1_1_4988	P06744	P06744	G6PI_HUMAN	GPI	933291	928591	926682	933291	928591	926682	926682	MIPC(UniMod:4)DFLIPVQTQHPIR	MIPCDFLIPVQTQHPIR	MIPC(UniMod:4)DFLIPVQTQHPIR3	3	3.52224e-05	8.50267e-05	3.40185e-06	0.000239292	0.000211595	0.000218866	0.000211954	0	1	89850.7	89721.9	89440.2		159776	0.956573	18.2563	18.2329	18.2797	76.5868	18.2314	76.6744	Glucose-6-phosphate isomerase	0	0	0.616895	160509	2.59222	0.332175	1	0	0.999914	1.4077	0.153799	161702;32538.1;41965.4;65510;10748.3;13592.4;5597.18;6753.25;8203.27;6792.2;4731.14;10502.3;	161702;32538.1;41965.4;65510;10748.3;13592.4;5597.18;6753.25;8203.27;6792.2;4731.14;10502.3;	0.977372;0.936912;0.922732;0.958428;0.952347;0.950972;0.848691;0.940747;0.874738;0.914911;0.948563;0.94643;	37378	0	0	0	0	0.999915	1	0.956354	0.953	0.944772	0.96395
Z:\HESI-source-performance\Slice-PASEF\HeLa-phospho\Raw-Data\Unenrich\20221109_HESI-DIA-PASEF-unenrich-HeLa-1000ng_1_1_4987.d	20221109_HESI-DIA-PASEF-unenrich-HeLa-1000ng_1_1_4987	P06744	P06744	G6PI_HUMAN	GPI	922096	922088	932887	922096	922088	932887	932887	MIPC(UniMod:4)DFLIPVQTQHPIRK	MIPCDFLIPVQTQHPIRK	MIPC(UniMod:4)DFLIPVQTQHPIRK3	3	0.00462484	0.0736714	0.00977662	0.000231321	0.000203874	0.000218866	0.000204207	0	1	2794.08	2755.17	2755.69		535.556	0.853408	16.1733	16.1499	16.1967	60.0464	16.1033	60.5209	Glucose-6-phosphate isomerase	0	0	0.413835	543.018	0.998036	0.746684	0.929773	0	0.930731	0	-10000000	2044.06;560.017;0;190.006;	2044.06;560.017;0;190.006;	0.945554;0.707802;0;0.291262;	33112	0	0	0	0	0.926329	1	0.954271	0.947	0.938765	0.962883
Z:\HESI-source-performance\Slice-PASEF\HeLa-phospho\Raw-Data\Unenrich\20221109_HESI-DIA-PASEF-unenrich-HeLa-1000ng_1_1_4986.d	20221109_HESI-DIA-PASEF-unenrich-HeLa-1000ng_1_1_4986	P06744	P06744	G6PI_HUMAN	GPI	921071	912911	904188	921071	912911	904188	904188	MIPC(UniMod:4)DFLIPVQTQHPIRK	MIPCDFLIPVQTQHPIRK	MIPC(UniMod:4)DFLIPVQTQHPIRK4	4	4.69221e-06	4.69221e-06	3.59404e-06	0.000266525	0.000242542	0.000218866	0.000242954	0	1	81873.6	81806.5	82042.2		48872.4	0.985747	16.2195	16.196	16.2429	60.0464	16.1031	60.9391	Glucose-6-phosphate isomerase	0	0	0.833367	48771.9	3.59841	0.222146	1	0.487977	0.999995	1.52548	0.258797	63048.3;11406.2;9605.2;9220.16;4532.09;2962.06;7637.15;2008.05;2784.07;4452.09;5861.12;2042.04;	63048.3;11406.2;9605.2;9220.16;4532.09;2962.06;7637.15;2008.05;2784.07;4452.09;5861.12;2042.04;	0.986878;0.994208;0.975947;0.988224;0.983405;0.893899;0.975237;0.68662;0.972042;0.927118;0.974803;0.97528;	33207	0.487977	0	0	0	0.999995	1	0.797604	0.814	0.811452	0.800413
Z:\HESI-source-performance\Slice-PASEF\HeLa-phospho\Raw-Data\Unenrich\20221109_HESI-DIA-PASEF-unenrich-HeLa-1000ng_1_1_4987.d	20221109_HESI-DIA-PASEF-unenrich-HeLa-1000ng_1_1_4987	P06744	P06744	G6PI_HUMAN	GPI	922096	922088	932887	922096	922088	932887	932887	MIPC(UniMod:4)DFLIPVQTQHPIRK	MIPCDFLIPVQTQHPIRK	MIPC(UniMod:4)DFLIPVQTQHPIRK4	4	4.60217e-06	4.60217e-06	3.59404e-06	0.000231321	0.000203874	0.000218866	0.000204207	0	1	84921.6	83620.6	83636.4		41587.8	0.997731	16.1967	16.1733	16.2201	60.0464	16.1033	60.7181	Glucose-6-phosphate isomerase	0	0	0.95558	42226.8	3.86189	0.182573	1	0.254415	0.999995	1.33182	0.263104	64860.2;15356.3;10577.2;9484.17;3530.07;2886.06;6026.12;4045.08;4420.09;4268.1;5317.1;3075.06;	64860.2;15356.3;10577.2;9484.17;3530.07;2886.06;6026.12;4045.08;4420.09;4268.1;5317.1;3075.06;	0.998909;0.995704;0.996527;0.991016;0.991249;0.981351;0.875144;0.863245;0.957974;0.949997;0.983721;0.982343;	33159	0.254415	0	0	0	0.999995	1	0.794792	0.814	0.811622	0.797448
Z:\HESI-source-performance\Slice-PASEF\HeLa-phospho\Raw-Data\Unenrich\20221109_HESI-DIA-PASEF-unenrich-HeLa-1000ng_1_1_4988.d	20221109_HESI-DIA-PASEF-unenrich-HeLa-1000ng_1_1_4988	P06744	P06744	G6PI_HUMAN	GPI	933291	928591	926682	933291	928591	926682	926682	MIPC(UniMod:4)DFLIPVQTQHPIRK	MIPCDFLIPVQTQHPIRK	MIPC(UniMod:4)DFLIPVQTQHPIRK4	4	3.59404e-06	3.59404e-06	3.59404e-06	0.000239292	0.000211595	0.000218866	0.000211954	0	1	78698.5	78624.2	78377.4		47776.2	0.994628	16.2217	16.1982	16.2451	60.0464	16.1013	60.9355	Glucose-6-phosphate isomerase	0	0	0.93139	47971.9	3.10668	0.21664	1	0.646334	0.999996	0.388175	0.364961	57793;9636.2;11119.3;9786.21;4087.09;3002.06;6455.13;2617.06;4032.09;4751.11;4611.1;2403.05;	57793;9636.2;11119.3;9786.21;4087.09;3002.06;6455.13;2617.06;4032.09;4751.11;4611.1;2403.05;	0.994347;0.853677;0.999463;0.990796;0.879246;0.979554;0.97547;0.825045;0.93214;0.912775;0.889667;0.935053;	33207	0.646334	0	0	0	0.999996	1	0.799688	0.814	0.81213	0.801775
Z:\HESI-source-performance\Slice-PASEF\HeLa-phospho\Raw-Data\Unenrich\20221109_HESI-DIA-PASEF-unenrich-HeLa-1000ng_1_1_4986.d	20221109_HESI-DIA-PASEF-unenrich-HeLa-1000ng_1_1_4986	Q9UHJ6	Q9UHJ6	SHPK_HUMAN	SHPK	4190.11	4130.22	4060.28	4190.11	4130.22	4060.28	4060.28	MIQAAVQQR	MIQAAVQQR	MIQAAVQQR2	2	0.000362617	0.00480528	0.000303786	0.000266525	0.000242542	0.000218866	0.000242954	0	1	4190.11	4130.22	4142.12		2204.51	0.901103	7.08452	7.0611	7.10792	-7.49469	7.42776	-10.3021	Sedoheptulokinase	0	0	0.723385	2230.05	1.89638	0.3292	0.932782	0.733036	0.99514	1.28308	0.303426	2299.06;1176.03;1259.03;212.006;217.004;715.018;524.014;61.0011;638.02;373.008;0;267.006;	2299.06;1176.03;1259.03;212.006;217.004;715.018;524.014;61.0011;638.02;373.008;0;267.006;	0.95438;0.826004;0.937844;0.693914;0.421232;0.853319;0.658152;0.562037;0.708804;0.615301;0;0.522166;	14484	0.733036	0	0	0	0.995195	1	0.847292	0.856	0.851957	0.85186
Z:\HESI-source-performance\Slice-PASEF\HeLa-phospho\Raw-Data\Unenrich\20221109_HESI-DIA-PASEF-unenrich-HeLa-1000ng_1_1_4987.d	20221109_HESI-DIA-PASEF-unenrich-HeLa-1000ng_1_1_4987	Q9UHJ6	Q9UHJ6	SHPK_HUMAN	SHPK	4165.1	4155.54	4226.41	4165.1	4155.54	4226.41	4226.41	MIQAAVQQR	MIQAAVQQR	MIQAAVQQR2	2	0.00118136	0.016476	0.000303786	0.000231321	0.000203874	0.000218866	0.000204207	0	1	4165.1	4155.54	4156.33		3661.36	0.966088	7.08579	7.06239	7.10922	-7.49469	7.42174	-10.2852	Sedoheptulokinase	0	0	0.83986	3669.09	2.55978	0.483003	0.987938	0	0.983628	2.01631	0.243071	1575.04;1907.05;459.013;187.004;1318.04;683.017;186.005;95.0022;227.004;374.008;229.004;336.007;	1575.04;1907.05;459.013;187.004;1318.04;683.017;186.005;95.0022;227.004;374.008;229.004;336.007;	0.968368;0.964162;0.835213;0.311523;0.777914;0.966205;0.58671;0.482567;0.620235;0.553758;0.684387;0.749945;	14484	0	0	0	0	0.983524	1	0.851875	0.856	0.851854	0.855864
Z:\HESI-source-performance\Slice-PASEF\HeLa-phospho\Raw-Data\Unenrich\20221109_HESI-DIA-PASEF-unenrich-HeLa-1000ng_1_1_4988.d	20221109_HESI-DIA-PASEF-unenrich-HeLa-1000ng_1_1_4988	Q9UHJ6	Q9UHJ6	SHPK_HUMAN	SHPK	4967.13	4958.53	4958.77	4967.13	4958.53	4958.77	4958.77	MIQAAVQQR	MIQAAVQQR	MIQAAVQQR2	2	0.000218177	0.00668317	0.000303786	0.000239292	0.000211595	0.000218866	0.000211954	0	1	4967.13	4958.53	4942.97		2596.37	0.945088	7.08737	7.06396	7.11079	-7.49469	7.42478	-10.2678	Sedoheptulokinase	0	0	0.754412	2609.06	3.00316	0.696774	0.94845	0.865001	0.993284	2.48721	0.169048	1612.04;2485.07;824.021;244.004;701.015;870.021;215.004;81.0021;248.005;1812.04;279.006;249.007;	1612.04;2485.07;824.021;244.004;701.015;870.021;215.004;81.0021;248.005;1812.04;279.006;249.007;	0.897182;0.986811;0.894689;0.512045;0.692347;0.914681;0.662725;0.448643;0.793875;0.809007;0.568651;0.553869;	14484	0.865001	0	0	0	0.993317	1	0.849896	0.856	0.852715	0.853584
Z:\HESI-source-performance\Slice-PASEF\HeLa-phospho\Raw-Data\Unenrich\20221109_HESI-DIA-PASEF-unenrich-HeLa-1000ng_1_1_4986.d	20221109_HESI-DIA-PASEF-unenrich-HeLa-1000ng_1_1_4986	P50991	P50991	TCPD_HUMAN	CCT4	240080	233600	236924	240080	233600	236924	236924	MIQDGKGDVTITNDGATILK	MIQDGKGDVTITNDGATILK	MIQDGKGDVTITNDGATILK3	3	4.51625e-06	4.51625e-06	1.77006e-07	0.000266525	0.000242542	0.000218866	0.000242954	0	1	8616.26	8458.25	8482.62		20980	0.933141	12.8794	12.856	12.9028	36.6097	13.0361	35.5128	T-complex protein 1 subunit delta	0	0	0.938691	21310.5	3.07438	0.576943	1	2.0457	0.999995	0.727984	0.103459	3316.11;815.022;2989.09;2311.07;516.015;0;1633.04;233.005;1199.03;817.022;330.007;735.019;	3316.11;815.022;2989.09;2311.07;516.015;0;1633.04;233.005;1199.03;817.022;330.007;735.019;	0.980106;0.838473;0.885093;0.927898;0.624722;0;0.850529;0.473924;0.900927;0.742921;0.611504;0.708877;	26362	2.0457	0	0	0	0.999995	1	0.905937	0.898	0.891448	0.911915
Z:\HESI-source-performance\Slice-PASEF\HeLa-phospho\Raw-Data\Unenrich\20221109_HESI-DIA-PASEF-unenrich-HeLa-1000ng_1_1_4987.d	20221109_HESI-DIA-PASEF-unenrich-HeLa-1000ng_1_1_4987	P50991	P50991	TCPD_HUMAN	CCT4	233601	231582	227961	233601	231582	227961	227961	MIQDGKGDVTITNDGATILK	MIQDGKGDVTITNDGATILK	MIQDGKGDVTITNDGATILK3	3	1.77006e-07	1.77006e-07	1.77006e-07	0.000231321	0.000203874	0.000218866	0.000204207	0	1	8003.23	7962.16	7963.67		19185.2	0.908332	12.8571	12.8337	12.8805	36.6097	13.0334	35.3669	T-complex protein 1 subunit delta	0	0	0.968253	19280.5	3.24733	0.292656	1	2.65316	1	2.00188	0.311443	3827.12;1521.04;2131.05;2045.05;864.025;252.005;1382.03;160.005;1118.03;393.015;126.004;885.03;	3827.12;1521.04;2131.05;2045.05;864.025;252.005;1382.03;160.005;1118.03;393.015;126.004;885.03;	0.954859;0.805086;0.848947;0.883144;0.905892;0.542955;0.901024;0.484436;0.743069;0.682135;0.535566;0.939267;	26314	2.65316	0	0	0	1	1	0.905104	0.898	0.891284	0.911148
Z:\HESI-source-performance\Slice-PASEF\HeLa-phospho\Raw-Data\Unenrich\20221109_HESI-DIA-PASEF-unenrich-HeLa-1000ng_1_1_4988.d	20221109_HESI-DIA-PASEF-unenrich-HeLa-1000ng_1_1_4988	P50991	P50991	TCPD_HUMAN	CCT4	233157	230454	230850	233157	230454	230850	230850	MIQDGKGDVTITNDGATILK	MIQDGKGDVTITNDGATILK	MIQDGKGDVTITNDGATILK3	3	1.29621e-06	1.29621e-06	1.77006e-07	0.000239292	0.000211595	0.000218866	0.000211954	0	1	9684.26	9544.76	9514.79		19920.7	0.950573	12.8702	12.8468	12.8936	36.6097	13.0372	35.4291	T-complex protein 1 subunit delta	0	0	0.892815	20275.5	3.37916	0.57727	1	1.98032	0.999999	1.25952	0.121849	4285.13;2021.06;3272.08;2127.05;1473.04;130.005;1369.04;0;1041.03;751.025;0;384.01;	4285.13;2021.06;3272.08;2127.05;1473.04;130.005;1369.04;0;1041.03;751.025;0;384.01;	0.973028;0.929735;0.969221;0.87665;0.750502;0.456628;0.930727;0;0.898351;0.673954;0;0.674532;	26338	1.98032	0	0	0	0.999999	1	0.906146	0.898	0.892243	0.911652
Z:\HESI-source-performance\Slice-PASEF\HeLa-phospho\Raw-Data\Unenrich\20221109_HESI-DIA-PASEF-unenrich-HeLa-1000ng_1_1_4986.d	20221109_HESI-DIA-PASEF-unenrich-HeLa-1000ng_1_1_4986	Q96KP1	Q96KP1	EXOC2_HUMAN	EXOC2	16142.6	16058.8	15959	16142.6	16058.8	15959	15959	MIQEVMHSLVK	MIQEVMHSLVK	MIQEVMHSLVK2	2	0.00023122	0.00268449	0.00038113	0.000266525	0.000242542	0.000218866	0.000242954	0	1	1091.04	1074.19	1077.28		2503.11	0.900572	13.6158	13.5924	13.6392	41.9152	13.7495	40.968	Exocyst complex component 2	0	0	0.416122	2535.08	2.36743	0.343947	0.918176	0.728191	0.997279	0.929399	0.355616	344.012;490.017;257.009;326.009;275.009;640.018;132.006;169.006;548.018;43.0015;267.01;243.006;	344.012;490.017;257.009;326.009;275.009;640.018;132.006;169.006;548.018;43.0015;267.01;243.006;	0.922494;0.868807;0.931794;0.327138;0.737401;0.662079;0.679433;0.640067;0.909682;0.640067;0.356901;0.266978;	27871	0.728191	0	0	0	0.997316	1	0.9875	1.001	0.990237	0.997633
Z:\HESI-source-performance\Slice-PASEF\HeLa-phospho\Raw-Data\Unenrich\20221109_HESI-DIA-PASEF-unenrich-HeLa-1000ng_1_1_4987.d	20221109_HESI-DIA-PASEF-unenrich-HeLa-1000ng_1_1_4987	Q96KP1	Q96KP1	EXOC2_HUMAN	EXOC2	15120.5	14988.5	16064.1	15120.5	14988.5	16064.1	16064.1	MIQEVMHSLVK	MIQEVMHSLVK	MIQEVMHSLVK3	3	0.000113369	0.00140825	3.52224e-05	0.000231321	0.000203874	0.000218866	0.000204207	0	1	3615.06	3576.86	3577.54		5113.45	0.799862	13.6273	13.604	13.6508	41.9152	13.7425	41.0677	Exocyst complex component 2	0	0	0.80191	5167.08	3.09912	0.652421	1	0	0.998579	2.01614	0.245839	551.008;684.012;643.012;1292.02;2364.04;700.015;365.006;408.006;569.007;0;247.004;92.0015;	551.008;684.012;643.012;1292.02;2364.04;700.015;365.006;408.006;569.007;0;247.004;92.0015;	0.806005;0.750558;0.952632;0.716401;0.746267;0.976025;0.636989;0.397624;0.758539;0;0.217066;0.300191;	27891	0	0	0	0	0.998592	1	0.741591	0.764	0.761968	0.746972
Z:\HESI-source-performance\Slice-PASEF\HeLa-phospho\Raw-Data\Unenrich\20221109_HESI-DIA-PASEF-unenrich-HeLa-1000ng_1_1_4988.d	20221109_HESI-DIA-PASEF-unenrich-HeLa-1000ng_1_1_4988	Q96KP1	Q96KP1	EXOC2_HUMAN	EXOC2	16167.6	16181.4	15155	16167.6	16181.4	15155	15155	MIQEVMHSLVK	MIQEVMHSLVK	MIQEVMHSLVK3	3	3.52224e-05	0.000560456	3.52224e-05	0.000239292	0.000211595	0.000218866	0.000211954	0	1	2533.05	2509.32	2501.45		5376.19	0.832468	13.6404	13.617	13.6638	41.9152	13.747	41.1416	Exocyst complex component 2	0	0	0.911558	5444.11	1.96575	0.483722	0.983579	0.103054	0.999433	0.483224	0.284393	933.017;420.006;324.005;479.009;1332.03;268.004;447.007;155.003;280.004;0;0;174.003;	933.017;420.006;324.005;479.009;1332.03;268.004;447.007;155.003;280.004;0;0;174.003;	0.790082;0.612893;0.537473;0.835356;0.902537;0.631772;0.705814;0.574931;0.629809;0;0;0.61046;	27915	0.103054	0	0	0	0.99944	1	0.747273	0.764	0.762003	0.751794
Z:\HESI-source-performance\Slice-PASEF\HeLa-phospho\Raw-Data\Unenrich\20221109_HESI-DIA-PASEF-unenrich-HeLa-1000ng_1_1_4986.d	20221109_HESI-DIA-PASEF-unenrich-HeLa-1000ng_1_1_4986	P61011	P61011	SRP54_HUMAN	SRP54	24242.7	23842.7	23327.4	24242.7	23842.7	23327.4	23327.4	MIQHAVFK	MIQHAVFK	MIQHAVFK2	2	0.000186846	0.00185626	0.000138202	0.000266525	0.000242542	0.000218866	0.000242954	0	1	3434.08	3360.65	3370.34		4059.32	0.906568	7.50484	7.48143	7.52826	-7.73458	7.39933	-6.76602	Signal recognition particle 54 kDa protein	0	0	0.771104	4136.1	2.57398	0.324683	0.658466	1.51397	0.998117	1.27694	0.228974	1591.04;1394.04;784.019;343.01;255.006;449.012;549.009;635.016;0;669.014;688.017;0;	1591.04;1394.04;784.019;343.01;255.006;449.012;549.009;635.016;0;669.014;688.017;0;	0.982254;0.834734;0.903884;0.684595;0.370362;0.861404;0.792971;0.863079;0;0.411004;0.639025;0;	15345	1.51397	0	0	0	0.998144	1	0.843542	0.852	0.848223	0.847654
Z:\HESI-source-performance\Slice-PASEF\HeLa-phospho\Raw-Data\Unenrich\20221109_HESI-DIA-PASEF-unenrich-HeLa-1000ng_1_1_4987.d	20221109_HESI-DIA-PASEF-unenrich-HeLa-1000ng_1_1_4987	P61011	P61011	SRP54_HUMAN	SRP54	23541.7	23292.9	24627.2	23541.7	23292.9	24627.2	24627.2	MIQHAVFK	MIQHAVFK	MIQHAVFK2	2	0.000208111	0.00296461	0.000138202	0.000231321	0.000203874	0.000218866	0.000204207	0	1	2375.06	2364.35	2364.8		4998.4	0.883299	7.51761	7.4942	7.54105	-7.73458	7.39357	-6.65765	Signal recognition particle 54 kDa protein	0	0	0.877917	5020.1	2.22142	0.592606	0.382173	1.28132	0.997014	1.87968	0.299626	1098.03;921.021;848.023;429.01;369.009;356.008;561.017;565.017;154.004;536.01;125.003;187.004;	1098.03;921.021;848.023;429.01;369.009;356.008;561.017;565.017;154.004;536.01;125.003;187.004;	0.807861;0.983953;0.667966;0.67015;0.682829;0.85557;0.88668;0.850614;0.558762;0.813004;0.546153;0.507016;	15369	1.28132	0	0	0	0.997035	1	0.846563	0.852	0.847999	0.850619
Z:\HESI-source-performance\Slice-PASEF\HeLa-phospho\Raw-Data\Unenrich\20221109_HESI-DIA-PASEF-unenrich-HeLa-1000ng_1_1_4988.d	20221109_HESI-DIA-PASEF-unenrich-HeLa-1000ng_1_1_4988	P61011	P61011	SRP54_HUMAN	SRP54	24742.6	24562.2	23744	24742.6	24562.2	23744	23744	MIQHAVFK	MIQHAVFK	MIQHAVFK2	2	0.000101947	0.000664576	0.000138202	0.000239292	0.000211595	0.000218866	0.000211954	0	1	3245.07	3196.02	3185.99		5675.86	0.914768	7.50759	7.48417	7.53101	-7.73458	7.39653	-6.80186	Signal recognition particle 54 kDa protein	0	0	0.842405	5781.12	3.09217	0.405108	0.930002	1.52938	0.999328	1.04326	0.21544	1704.03;756.021;783.02;502.013;675.019;785.019;522.015;839.02;112.002;376.008;484.011;0;	1704.03;756.021;783.02;502.013;675.019;785.019;522.015;839.02;112.002;376.008;484.011;0;	0.986597;0.842126;0.92829;0.853665;0.839865;0.828806;0.798537;0.892411;0.435651;0.70859;0.784114;0;	15345	1.52938	0	0	0	0.999335	1	0.841667	0.852	0.848764	0.84495
Z:\HESI-source-performance\Slice-PASEF\HeLa-phospho\Raw-Data\Unenrich\20221109_HESI-DIA-PASEF-unenrich-HeLa-1000ng_1_1_4986.d	20221109_HESI-DIA-PASEF-unenrich-HeLa-1000ng_1_1_4986	O94880	O94880	PHF14_HUMAN	PHF14	10188.3	10114.5	9957.33	10188.3	10114.5	9957.33	9957.33	MIQIQENMAEQK	MIQIQENMAEQK	MIQIQENMAEQK2	2	0.000275586	0.0035349	0.000232186	0.000266525	0.000242542	0.000218866	0.000242954	0	1	1658.06	1629.37	1634.07		4474.43	0.724313	11.4068	11.3834	11.4303	23.9826	11.4053	23.9659	PHD finger protein 14	0	0	0.799182	4540.14	1.60898	0.434253	0.747551	1.02165	0.996421	0.791133	0.197567	650.027;175.006;403.015;605.022;0;208.006;368.016;798.031;449.019;302.012;259.009;1124.04;	650.027;175.006;403.015;605.022;0;208.006;368.016;798.031;449.019;302.012;259.009;1124.04;	0.496636;0.569731;0.83686;0.893956;0;0.689189;0.474098;0.637677;0.865068;0.691338;0.24654;0.508872;	23344	1.02165	0	0	0	0.996465	1	1.01341	1.021	1.01071	1.02363
Z:\HESI-source-performance\Slice-PASEF\HeLa-phospho\Raw-Data\Unenrich\20221109_HESI-DIA-PASEF-unenrich-HeLa-1000ng_1_1_4987.d	20221109_HESI-DIA-PASEF-unenrich-HeLa-1000ng_1_1_4987	O94880	O94880	PHF14_HUMAN	PHF14	11334.2	11208.5	9773.94	11334.2	11208.5	9773.94	9773.94	MIQIQENMAEQK	MIQIQENMAEQK	MIQIQENMAEQK2	2	0.00016488	0.00193639	0.000232186	0.000231321	0.000203874	0.000218866	0.000204207	0	1	2239.08	2217.54	2217.96		5038.2	0.86367	11.3843	11.3609	11.4078	23.9826	11.4044	23.8162	PHD finger protein 14	0	0	0.769638	5086.16	2.01251	0.45783	0.77664	0.496706	0.998048	1.44726	0.203985	994.034;289.012;522.02;723.025;114.003;749.028;232.009;2389.09;273.01;607.023;381.016;2920.11;	994.034;289.012;522.02;723.025;114.003;749.028;232.009;2389.09;273.01;607.023;381.016;2920.11;	0.964437;0.602458;0.821285;0.755734;0.452113;0.69685;0.602407;0.769459;0.726463;0.984336;0.769006;0.856898;	23296	0.496706	0	0	0	0.998064	1	1.01021	1.021	1.01052	1.02042
Z:\HESI-source-performance\Slice-PASEF\HeLa-phospho\Raw-Data\Unenrich\20221109_HESI-DIA-PASEF-unenrich-HeLa-1000ng_1_1_4988.d	20221109_HESI-DIA-PASEF-unenrich-HeLa-1000ng_1_1_4988	O94880	O94880	PHF14_HUMAN	PHF14	10425.2	10106	11885.1	10425.2	10106	11885.1	11885.1	MIQIQENMAEQK	MIQIQENMAEQK	MIQIQENMAEQK2	2	0.000158659	0.00232105	0.000232186	0.000239292	0.000211595	0.000218866	0.000211954	0	1	2325.08	2340.32	2332.97		3717.71	0.852296	11.3975	11.3741	11.4209	23.9826	11.4057	23.8839	PHD finger protein 14	0	0	0.565149	3705.14	2.22982	0.559261	0.576812	0.652626	0.997657	0.484668	0.234412	1172.04;348.013;402.016;751.025;162.006;812.025;230.009;1721.07;345.014;948.031;342.016;798.032;	1172.04;348.013;402.016;751.025;162.006;812.025;230.009;1721.07;345.014;948.031;342.016;798.032;	0.958991;0.798056;0.903623;0.658313;0.164003;0.873116;0.484506;0.819555;0.852772;0.871375;0.644437;0.752423;	23320	0.652626	0	0	0	0.997679	1	1.00966	1.021	1.01128	1.0192
Z:\HESI-source-performance\Slice-PASEF\HeLa-phospho\Raw-Data\Unenrich\20221109_HESI-DIA-PASEF-unenrich-HeLa-1000ng_1_1_4986.d	20221109_HESI-DIA-PASEF-unenrich-HeLa-1000ng_1_1_4986	P08069	P08069	IGF1R_HUMAN	IGF1R	10003.3	9900.34	9348.95	10003.3	9900.34	9348.95	9348.95	MIQMAGEIADGMAYLNANK	MIQMAGEIADGMAYLNANK	MIQMAGEIADGMAYLNANK3	3	0.000385227	0.00532378	4.26603e-05	0.000266525	0.000242542	0.000218866	0.000242954	0	1	8051.26	8020.13	8043.24		2541.56	0.922803	19.6946	19.6711	19.7181	90.4481	19.6034	91.8629	Insulin-like growth factor 1 receptor	0	0	0.820463	2544.09	3.63358	0.572657	1	0	0.994619	1.90381	0.26156	3892.14;1857.06;569.02;1123.03;2302.06;1373.04;378.015;283.01;742.02;0;820.03;0;	3892.14;1857.06;569.02;1123.03;2302.06;1373.04;378.015;283.01;742.02;0;820.03;0;	0.907947;0.969642;0.830408;0.962852;0.910136;0.801633;0.704284;0.721567;0.82442;0;0.845137;0;	40330	0	0	0	0	0.994676	1	0.973646	0.974	0.964851	0.98287
Z:\HESI-source-performance\Slice-PASEF\HeLa-phospho\Raw-Data\Unenrich\20221109_HESI-DIA-PASEF-unenrich-HeLa-1000ng_1_1_4987.d	20221109_HESI-DIA-PASEF-unenrich-HeLa-1000ng_1_1_4987	P08069	P08069	IGF1R_HUMAN	IGF1R	9650.25	9603.21	9991.13	9650.25	9603.21	9991.13	9991.13	MIQMAGEIADGMAYLNANK	MIQMAGEIADGMAYLNANK	MIQMAGEIADGMAYLNANK3	3	4.26603e-05	4.26603e-05	4.26603e-05	0.000231321	0.000203874	0.000218866	0.000204207	0	1	8152.24	8003.7	8005.22		1675.3	0.890874	19.6835	19.6601	19.7069	90.4481	19.6001	91.7122	Insulin-like growth factor 1 receptor	0	0	0.942099	1706.06	2.0127	0.289699	1	0	0.999957	1.53371	0.0654556	4249.13;2591.07;438.014;1297.05;1312.04;1130.04;1022.03;221.009;1173.04;171.006;505.014;111.003;	4249.13;2591.07;438.014;1297.05;1312.04;1130.04;1022.03;221.009;1173.04;171.006;505.014;111.003;	0.822152;0.977552;0.867127;0.660959;0.942259;0.780531;0.654424;0.663764;0.997858;0.390879;0.858046;0.186402;	40306	0	0	0	0	0.999957	1	0.97375	0.974	0.96509	0.982958
Z:\HESI-source-performance\Slice-PASEF\HeLa-phospho\Raw-Data\Unenrich\20221109_HESI-DIA-PASEF-unenrich-HeLa-1000ng_1_1_4988.d	20221109_HESI-DIA-PASEF-unenrich-HeLa-1000ng_1_1_4988	P08069	P08069	IGF1R_HUMAN	IGF1R	9511.24	9387.11	9575.72	9511.24	9387.11	9575.72	9575.72	MIQMAGEIADGMAYLNANK	MIQMAGEIADGMAYLNANK	MIQMAGEIADGMAYLNANK3	3	0.000279649	0.00794332	4.26603e-05	0.000239292	0.000211595	0.000218866	0.000211954	0	1	8944.3	8880.17	8852.29		1961.67	0.906489	19.6966	19.6732	19.72	90.4481	19.6059	91.903	Insulin-like growth factor 1 receptor	0	0	0.864992	1982.06	2.47542	0.768331	1	0	0.992028	1.29095	0.0727365	3647.12;1811.05;209.007;1311.05;3486.13;1008.04;641.02;147.006;532.02;78.0029;334.01;0;	3647.12;1811.05;209.007;1311.05;3486.13;1008.04;641.02;147.006;532.02;78.0029;334.01;0;	0.882704;0.919605;0.636521;0.827877;0.924559;0.867528;0.731244;0.649679;0.793597;0.54793;0.71476;0;	40330	0	0	0	0	0.992057	1	0.969432	0.974	0.966161	0.977401
Z:\HESI-source-performance\Slice-PASEF\HeLa-phospho\Raw-Data\Unenrich\20221109_HESI-DIA-PASEF-unenrich-HeLa-1000ng_1_1_4986.d	20221109_HESI-DIA-PASEF-unenrich-HeLa-1000ng_1_1_4986	O75496	O75496	GEMI_HUMAN	GMNN	5976.19	5901.63	5901.63	5976.19	5901.63	5901.63	5901.63	MIQPSASGSLVGR	MIQPSASGSLVGR	MIQPSASGSLVGR2	2	0.00120733	0.0191225	0.000232186	0.000606306	0.000855725	0.000534378	0.000857192	0	1	5976.19	5901.63	5918.64		4047.78	0.94336	11.0166	10.9931	11.04	22.7647	11.2435	20.9999	Geminin	0	0	0.576123	4087.14	1.82586	0.524817	0.943466	0.340678	0.980937	1.02363	0.245689	3145.11;2378.07;752.027;365.009;590.019;453.014;289.008;1129.04;128.004;278.009;458.011;179.005;	3145.11;2378.07;752.027;365.009;590.019;453.014;289.008;1129.04;128.004;278.009;458.011;179.005;	0.999144;0.878667;0.86213;0.87294;0.861395;0.895672;0.768242;0.742111;0.607907;0.891671;0.632659;0.427212;	22543	0.340678	0	0	0	0.980878	1	0.934271	0.953	0.94394	0.941885
Z:\HESI-source-performance\Slice-PASEF\HeLa-phospho\Raw-Data\Unenrich\20221109_HESI-DIA-PASEF-unenrich-HeLa-1000ng_1_1_4987.d	20221109_HESI-DIA-PASEF-unenrich-HeLa-1000ng_1_1_4987	O75496	O75496	GEMI_HUMAN	GMNN	5932.18	5900.3	5900.3	5932.18	5900.3	5900.3	5900.3	MIQPSASGSLVGR	MIQPSASGSLVGR	MIQPSASGSLVGR2	2	0.000183323	0.00246663	0.000232186	0.00157916	0.00149337	0.000534378	0.00149427	0	1	5932.18	5900.3	5901.41		4189.31	0.948517	11.029	11.0056	11.0525	22.7647	11.2422	21.1323	Geminin	0	0	0.84723	4211.15	2.28038	0.348572	0.938775	0.369648	0.997514	1.32073	0.35679	3785.12;1703.05;0;1304.04;1067.03;444.014;104.003;627.017;145.003;193.007;527.016;500.013;	3785.12;1703.05;0;1304.04;1067.03;444.014;104.003;627.017;145.003;193.007;527.016;500.013;	0.974276;0.911781;0;0.82693;0.873168;0.869829;0.400481;0.828496;0.584452;0.551308;0.799895;0.750515;	22567	0.369648	0	0	0	0.997533	1	0.9375	0.953	0.944488	0.945352
Z:\HESI-source-performance\Slice-PASEF\HeLa-phospho\Raw-Data\Unenrich\20221109_HESI-DIA-PASEF-unenrich-HeLa-1000ng_1_1_4988.d	20221109_HESI-DIA-PASEF-unenrich-HeLa-1000ng_1_1_4988	O75496	O75496	GEMI_HUMAN	GMNN	4993.14	4990.22	4990.22	4993.14	4990.22	4990.22	4990.22	MIQPSASGSLVGR	MIQPSASGSLVGR	MIQPSASGSLVGR2	2	0.000158659	0.00228033	0.000232186	0.000645439	0.000760023	0.000534378	0.000761325	0	1	4993.14	4990.22	4974.56		4191.47	0.86447	11.0541	11.0306	11.0775	22.7647	11.2494	21.2345	Geminin	0	0	0.932113	4207.13	2.02124	0.228988	0.971149	0.572723	0.997698	0.594175	0.202747	3831.11;724.019;75.0028;1448.04;1165.04;438.015;655.019;716.019;363.011;406.012;1222.04;110.003;	3831.11;724.019;75.0028;1448.04;1165.04;438.015;655.019;716.019;363.011;406.012;1222.04;110.003;	0.86579;0.830172;0.532663;0.86331;0.790375;0.909622;0.938284;0.808081;0.806787;0.688714;0.83743;0.289116;	22615	0.572723	0	0	0	0.99772	1	0.940833	0.953	0.944772	0.948049
Z:\HESI-source-performance\Slice-PASEF\HeLa-phospho\Raw-Data\Unenrich\20221109_HESI-DIA-PASEF-unenrich-HeLa-1000ng_1_1_4986.d	20221109_HESI-DIA-PASEF-unenrich-HeLa-1000ng_1_1_4986	Q13952	Q13952	NFYC_HUMAN	NFYC	12889.4	12743	13495.1	12889.4	12743	13495.1	13495.1	MISAEAPVLFAK	MISAEAPVLFAK	MISAEAPVLFAK2	2	7.76759e-05	0.000151112	3.52224e-05	0.000266525	0.000242542	0.000218866	0.000242954	0	1	12889.4	12743	12779.8		7566.38	0.973293	16.4719	16.4485	16.4953	62.9553	16.4884	62.8877	Nuclear transcription factor Y subunit gamma	0	0	0.962864	7631.29	3.12381	0.432314	0.99755	1.63287	0.999846	1.36437	0.305044	5657.15;5362.15;2405.08;1870.07;2221.08;412.014;2976.1;1087.03;0;437.014;267.008;521.018;	5657.15;5362.15;2405.08;1870.07;2221.08;412.014;2976.1;1087.03;0;437.014;267.008;521.018;	0.989868;0.953783;0.945599;0.979095;0.826362;0.849142;0.862504;0.83901;0;0.773102;0.63649;0.737408;	33724	1.63287	0	0	0	0.999849	1	0.954479	0.958	0.949342	0.962848
Z:\HESI-source-performance\Slice-PASEF\HeLa-phospho\Raw-Data\Unenrich\20221109_HESI-DIA-PASEF-unenrich-HeLa-1000ng_1_1_4987.d	20221109_HESI-DIA-PASEF-unenrich-HeLa-1000ng_1_1_4987	Q13952	Q13952	NFYC_HUMAN	NFYC	15225.5	15185	14303.3	15225.5	15185	14303.3	14303.3	MISAEAPVLFAK	MISAEAPVLFAK	MISAEAPVLFAK2	2	6.20059e-05	0.000188842	3.52224e-05	0.000231321	0.000203874	0.000218866	0.000204207	0	1	15225.5	15185	15187.9		9595.57	0.972854	16.4608	16.4374	16.4842	62.9553	16.4907	62.7549	Nuclear transcription factor Y subunit gamma	0	0	0.936809	9619.31	1.95194	0.719846	0.998295	1.0466	0.999809	0.853039	0.0735039	6999.24;6043.18;2207.07;2183.07;1351.04;382.013;2025.06;1457.04;0;481.014;379.011;82.0027;	6999.24;6043.18;2207.07;2183.07;1351.04;382.013;2025.06;1457.04;0;481.014;379.011;82.0027;	0.962352;0.976307;0.852645;0.996969;0.937744;0.815892;0.925009;0.961465;0;0.80921;0.765474;0.423464;	33700	1.0466	0	0	0	0.999811	1	0.955729	0.958	0.948997	0.964357
Z:\HESI-source-performance\Slice-PASEF\HeLa-phospho\Raw-Data\Unenrich\20221109_HESI-DIA-PASEF-unenrich-HeLa-1000ng_1_1_4988.d	20221109_HESI-DIA-PASEF-unenrich-HeLa-1000ng_1_1_4988	Q13952	Q13952	NFYC_HUMAN	NFYC	12759.4	12611.5	12643.3	12759.4	12611.5	12643.3	12643.3	MISAEAPVLFAK	MISAEAPVLFAK	MISAEAPVLFAK2	2	3.52224e-05	9.3984e-05	3.52224e-05	0.000239292	0.000211595	0.000218866	0.000211954	0	1	12759.4	12611.5	12571.9		7971.39	0.931694	16.4741	16.4507	16.4975	62.9553	16.4947	62.8207	Nuclear transcription factor Y subunit gamma	0	0	0.839354	8090.26	2.5181	0.50453	0.989112	0.85091	0.999905	2.05131	0.0338689	6019.16;5222.18;2299.07;1518.05;1610.05;146.004;2262.06;1459.04;0;573.02;542.019;261.007;	6019.16;5222.18;2299.07;1518.05;1610.05;146.004;2262.06;1459.04;0;573.02;542.019;261.007;	0.980703;0.882409;0.835916;0.906914;0.967483;0.555935;0.768464;0.981323;0;0.860192;0.698133;0.836061;	33724	0.85091	0	0	0	0.999906	1	0.946458	0.958	0.949768	0.953674
Z:\HESI-source-performance\Slice-PASEF\HeLa-phospho\Raw-Data\Unenrich\20221109_HESI-DIA-PASEF-unenrich-HeLa-1000ng_1_1_4986.d	20221109_HESI-DIA-PASEF-unenrich-HeLa-1000ng_1_1_4986	P40926	P40926	MDHM_HUMAN	MDH2	605016	607069	560750	605016	607069	560750	560750	MISDAIPELK	MISDAIPELK	MISDAIPELK2	2	7.76759e-05	9.29141e-05	3.52224e-05	0.000266525	0.000242542	0.000218866	0.000242954	0	1	312821	310483	311378		185011	0.998134	14.7218	14.6984	14.7452	50.3486	14.8507	49.3255	Malate dehydrogenase, mitochondrial	0	0	0.989191	185869	6.00146	0.424641	1	1.4715	0.999906	1.08287	0.0994847	202051;97269.6;25867.7;17875.5;17581.4;13500.4;4584.11;8928.26;3504.08;	202051;97269.6;25867.7;17875.5;17581.4;13500.4;4584.11;8928.26;3504.08;	0.998267;0.998604;0.996254;0.985637;0.978189;0.992773;0.931975;0.979124;0.902639;	30138	1.4715	0	0	0	0.999907	1	0.872396	0.884	0.877993	0.877718
Z:\HESI-source-performance\Slice-PASEF\HeLa-phospho\Raw-Data\Unenrich\20221109_HESI-DIA-PASEF-unenrich-HeLa-1000ng_1_1_4987.d	20221109_HESI-DIA-PASEF-unenrich-HeLa-1000ng_1_1_4987	P40926	P40926	MDHM_HUMAN	MDH2	523174	518578	551196	523174	518578	551196	551196	MISDAIPELK	MISDAIPELK	MISDAIPELK2	2	6.20059e-05	0.00022414	3.52224e-05	0.000231321	0.000203874	0.000218866	0.000204207	0	1	296215	298641	298698		186321	0.997872	14.7111	14.6877	14.7345	50.3486	14.8437	49.2751	Malate dehydrogenase, mitochondrial	0	0	0.986488	184773	6.4085	0.220102	1	1.59139	0.999774	1.34259	0.12632	194135;89290.3;27126.7;21312.7;15980.4;12789.4;4902.13;9338.26;4480.12;	194135;89290.3;27126.7;21312.7;15980.4;12789.4;4902.13;9338.26;4480.12;	0.998529;0.99628;0.992557;0.996689;0.988297;0.999004;0.917525;0.980702;0.924128;	30114	1.59139	0	0	0	0.999776	1	0.875	0.884	0.878133	0.880525
Z:\HESI-source-performance\Slice-PASEF\HeLa-phospho\Raw-Data\Unenrich\20221109_HESI-DIA-PASEF-unenrich-HeLa-1000ng_1_1_4988.d	20221109_HESI-DIA-PASEF-unenrich-HeLa-1000ng_1_1_4988	P40926	P40926	MDHM_HUMAN	MDH2	560873	552321	562125	560873	552321	562125	562125	MISDAIPELK	MISDAIPELK	MISDAIPELK2	2	3.52224e-05	0.000250526	3.52224e-05	0.000239292	0.000211595	0.000218866	0.000211954	0	1	310571	307354	306389		197951	0.998813	14.724	14.7006	14.7474	50.3486	14.8559	49.3255	Malate dehydrogenase, mitochondrial	0	0	0.997631	200653	6.22572	0.422094	1	1.4906	0.999747	1.54941	0.0781955	201462;95908.6;24971.7;19598.5;17558.4;13200.4;4132.1;9382.22;4755.11;	201462;95908.6;24971.7;19598.5;17558.4;13200.4;4132.1;9382.22;4755.11;	0.999069;0.998657;0.995326;0.994331;0.984922;0.99603;0.979077;0.979073;0.96423;	30138	1.4906	0	0	0	0.999749	1	0.874896	0.884	0.87854	0.879718
Z:\HESI-source-performance\Slice-PASEF\HeLa-phospho\Raw-Data\Unenrich\20221109_HESI-DIA-PASEF-unenrich-HeLa-1000ng_1_1_4986.d	20221109_HESI-DIA-PASEF-unenrich-HeLa-1000ng_1_1_4986	Q9UFC0	Q9UFC0	LRWD1_HUMAN	LRWD1	20143.5	19844.7	17611.7	20143.5	19844.7	17611.7	17611.7	MISEELVAASR	MISEELVAASR	MISEELVAASR2	2	0.00175035	0.0347125	0.00175035	0.000266525	0.000242542	0.000218866	0.000242954	0	1	3909.12	3912.13	3923.4		58975	0.949937	12.4072	12.3838	12.4306	32.0078	12.4557	31.6123	Leucine-rich repeat and WD repeat-containing protein 1	0	0	0.732047	58760.3	1.64437	0.386833	0.962986	0	0.965926	1.71757	0.0599281	2460.08;785.021;664.017;521.012;358.01;480.012;375.009;0;708.016;339.01;101.002;0;	2460.08;785.021;664.017;521.012;358.01;480.012;375.009;0;708.016;339.01;101.002;0;	0.997231;0.794844;0.958074;0.853387;0.805779;0.829438;0.865291;0;0.605293;0.793041;0.441049;0;	25393	0	0	0	0	0.965287	1	0.901042	0.906	0.899352	0.907562
Z:\HESI-source-performance\Slice-PASEF\HeLa-phospho\Raw-Data\Unenrich\20221109_HESI-DIA-PASEF-unenrich-HeLa-1000ng_1_1_4987.d	20221109_HESI-DIA-PASEF-unenrich-HeLa-1000ng_1_1_4987	Q9UFC0	Q9UFC0	LRWD1_HUMAN	LRWD1	15166.4	15208.1	15541.7	15166.4	15208.1	15541.7	15541.7	MISEELVAASR	MISEELVAASR	MISEELVAASR2	2	0.00890449	0.139379	0.00175035	0.000231321	0.000203874	0.000218866	0.000204207	0	1	4604.13	4565.02	4565.88		56780.6	0.910423	12.3966	12.3732	12.42	32.0078	12.4505	31.5736	Leucine-rich repeat and WD repeat-containing protein 1	0	0	0.888493	57256.3	2.27681	0.335199	0.966565	0	0.876576	1.03099	0.225352	2980.09;489.011;1135.03;270.008;283.01;309.01;225.008;283.007;311.007;265.007;0;225.007;	2980.09;489.011;1135.03;270.008;283.01;309.01;225.008;283.007;311.007;265.007;0;225.007;	0.997441;0.809901;0.725262;0.65692;0.723431;0.731993;0.753338;0.788981;0.775223;0.807262;0;0.598264;	25369	0	0	0	0	0	1	0.898125	0.906	0.899379	0.904069
Z:\HESI-source-performance\Slice-PASEF\HeLa-phospho\Raw-Data\Unenrich\20221109_HESI-DIA-PASEF-unenrich-HeLa-1000ng_1_1_4987.d	20221109_HESI-DIA-PASEF-unenrich-HeLa-1000ng_1_1_4987	P41208	P41208	CETN2_HUMAN	CETN2	7643.16	7582.73	7386.95	7643.16	7582.73	7386.95	7386.95	MISEIDKEGTGK	MISEIDKEGTGK	MISEIDKEGTGK2	2	0.00999113	0.156655	0.002645	0.000231321	0.000203874	0.000218866	0.000204207	0	1	1764.05	1741.27	1741.6		2448.51	0.770733	6.77872	6.75531	6.80213	-12.6992	6.82624	-13.2253	Centrin-2	0	0	0.65399	2480.08	0.83916	0.215898	1	0	0.863368	1.1118	0.221974	602.016;787.022;36.0013;226.005;375.013;125.003;227.008;636.021;46.0013;0;0;3436.12;	602.016;787.022;36.0013;226.005;375.013;125.003;227.008;636.021;46.0013;0;0;3436.12;	0.694177;0.819314;0;0.506807;0.791675;0.354395;0.78529;0.486839;0.70879;0;0;0.809837;	13855	0	0	0	0	0	1	0.9225	0.953	0.944488	0.929145
Z:\HESI-source-performance\Slice-PASEF\HeLa-phospho\Raw-Data\Unenrich\20221109_HESI-DIA-PASEF-unenrich-HeLa-1000ng_1_1_4988.d	20221109_HESI-DIA-PASEF-unenrich-HeLa-1000ng_1_1_4988	P41208	P41208	CETN2_HUMAN	CETN2	4807.21	4814.69	5299.62	4807.21	4814.69	5299.62	5299.62	MISEIDKEGTGK	MISEIDKEGTGK	MISEIDKEGTGK2	2	0.002645	0.0540256	0.002645	0.000239292	0.000211595	0.000218866	0.000211954	0	1	778.024	781.12	778.668		3255.77	0.684668	6.78029	6.75688	6.80369	-12.6992	6.82775	-13.2375	Centrin-2	0	0	0.762332	3253.08	2.55856	0.494188	0.989905	0.470704	0.948178	0.930578	0.307871	228.007;270.007;225.005;0;280.011;399.011;78.0026;716.021;0;0;0;4285.14;	228.007;270.007;225.005;0;280.011;399.011;78.0026;716.021;0;0;0;4285.14;	0.636836;0.795218;0.816497;0;0.617017;0.87146;0;0.597698;0;0;0;0.843346;	13855	0.470704	0	0	0	0.945974	1	0.9425	0.953	0.944772	0.949717
Z:\HESI-source-performance\Slice-PASEF\HeLa-phospho\Raw-Data\Unenrich\20221109_HESI-DIA-PASEF-unenrich-HeLa-1000ng_1_1_4986.d	20221109_HESI-DIA-PASEF-unenrich-HeLa-1000ng_1_1_4986	Q8IVL5	Q8IVL5	P3H2_HUMAN	P3H2	5150.17	5097.27	4329.51	5150.17	5097.27	4329.51	4329.51	MISFSSGGENPHGVK	MISFSSGGENPHGVK	MISFSSGGENPHGVK2	2	0.00327851	0.0652057	0.00690135	0.000266525	0.000242542	0.000218866	0.000242954	0	1	573.02	565.209	566.838		734.017	0.780464	9.61653	9.59313	9.63994	7.77992	9.33192	10.0689	Prolyl 3-hydroxylase 2	0	0	0.294254	742.022	1.21545	0.284761	0.859929	0	0.937854	1.28386	0.441048	287.01;90.0033;0;196.007;67.0033;0;115.003;0;0;0;0;0;	287.01;90.0033;0;196.007;67.0033;0;115.003;0;0;0;0;0;	0.92401;0.714008;0;0.600788;0.274265;0;0.714008;0;0;0;0;0;	19675	0	0	0	0	0.934794	1	1.05125	1.05	1.04005	1.0597
Z:\HESI-source-performance\Slice-PASEF\HeLa-phospho\Raw-Data\Unenrich\20221109_HESI-DIA-PASEF-unenrich-HeLa-1000ng_1_1_4986.d	20221109_HESI-DIA-PASEF-unenrich-HeLa-1000ng_1_1_4986	P19367;P52789;P52790	P19367;P52789;P52790	HXK1_HUMAN;HXK2_HUMAN;HXK3_HUMAN	HK1;HK2;HK3	22144.8	21882	21882	22144.8	21882	21882		MISGMYLGEIVR	MISGMYLGEIVR	MISGMYLGEIVR2	2	1.31383e-05	1.31383e-05	1.31383e-05	0.000266525	0.000472144	0.000397931	0.000472813	0	0	22144.8	21882	21945.1		17858.2	0.980471	18.0201	17.9967	18.0435	74.0246	17.9171	74.8609	Hexokinase-1	0	0	0.96727	18020.7	4.3189	0.443157	1	2.26862	0.999987	1.61613	0.00705781	11107.4;7173.26;7588.26;20279.7;3864.13;1288.05;1456.05;294.009;2076.06;684.021;1433.05;1444.04;	11107.4;7173.26;7588.26;20279.7;3864.13;1288.05;1456.05;294.009;2076.06;684.021;1433.05;1444.04;	0.985251;0.985461;0.960542;0.970353;0.957468;0.818322;0.879924;0.644348;0.812414;0.814323;0.844713;0.855997;	36898	2.26862	0	0	0	0.999987	1	0.993229	0.996	0.985454	1.00325
Z:\HESI-source-performance\Slice-PASEF\HeLa-phospho\Raw-Data\Unenrich\20221109_HESI-DIA-PASEF-unenrich-HeLa-1000ng_1_1_4987.d	20221109_HESI-DIA-PASEF-unenrich-HeLa-1000ng_1_1_4987	P19367;P52789;P52790	P19367;P52789;P52790	HXK1_HUMAN;HXK2_HUMAN;HXK3_HUMAN	HK1;HK2;HK3	24663.9	24493.4	24493.4	24663.9	24493.4	24493.4		MISGMYLGEIVR	MISGMYLGEIVR	MISGMYLGEIVR2	2	6.20059e-05	8.26096e-05	1.31383e-05	0.000231321	0.000409752	0.000397931	0.000410425	0	0	24663.9	24493.4	24498		19041.8	0.990432	18.0208	17.9974	18.0443	74.0246	17.9188	74.8634	Hexokinase-1	0	0	0.978611	19170.7	4.92205	0.566761	1	2.19606	0.999917	1.03125	0.0117406	11637.4;9110.31;6758.23;20623.7;3916.13;1186.05;1179.04;183.006;1953.07;704.027;652.018;945.036;	11637.4;9110.31;6758.23;20623.7;3916.13;1186.05;1179.04;183.006;1953.07;704.027;652.018;945.036;	0.995097;0.993277;0.961494;0.943935;0.969954;0.852522;0.896689;0.427677;0.964422;0.909552;0.711354;0.931415;	36898	2.19606	0	0	0	0.999917	1	0.990313	0.996	0.985414	1.00034
Z:\HESI-source-performance\Slice-PASEF\HeLa-phospho\Raw-Data\Unenrich\20221109_HESI-DIA-PASEF-unenrich-HeLa-1000ng_1_1_4988.d	20221109_HESI-DIA-PASEF-unenrich-HeLa-1000ng_1_1_4988	P19367;P52789;P52790	P19367;P52789;P52790	HXK1_HUMAN;HXK2_HUMAN;HXK3_HUMAN	HK1;HK2;HK3	24704.8	24596.8	24596.8	24704.8	24596.8	24596.8		MISGMYLGEIVR	MISGMYLGEIVR	MISGMYLGEIVR2	2	3.52224e-05	5.85685e-05	1.31383e-05	0.000239292	0.000446229	0.000397931	0.000446927	0	0	24704.8	24596.8	24519.6		19191.6	0.99407	18.0222	17.9988	18.0456	74.0246	17.918	74.8489	Hexokinase-1	0	0	0.956257	19336.7	4.0618	0.411024	1	2.09963	0.999941	1.35195	0.140104	11849.4;9043.34;7253.22;23975.7;3812.13;1262.04;1070.04;407.012;1545.06;1969.06;1641.06;1988.07;	11849.4;9043.34;7253.22;23975.7;3812.13;1262.04;1070.04;407.012;1545.06;1969.06;1641.06;1988.07;	0.99321;0.995238;0.96138;0.957483;0.993973;0.926954;0.906797;0.690458;0.83077;0.953001;0.78038;0.904767;	36898	2.09963	0	0	0	0.999941	1	0.989375	0.996	0.986252	0.998437
Z:\HESI-source-performance\Slice-PASEF\HeLa-phospho\Raw-Data\Unenrich\20221109_HESI-DIA-PASEF-unenrich-HeLa-1000ng_1_1_4986.d	20221109_HESI-DIA-PASEF-unenrich-HeLa-1000ng_1_1_4986	P52789	P52789	HXK2_HUMAN	HK2	21421.5	21500.4	21847.1	21421.5	21500.4	21847.1	21847.1	MISGMYMGELVR	MISGMYMGELVR	MISGMYMGELVR2	2	0.00023122	0.00290893	3.52224e-05	0.000266525	0.000242542	0.000218866	0.000242954	0	1	8714.3	8615.96	8640.79		8819.3	0.957005	16.896	16.8726	16.9195	65.4846	16.8273	65.9937	Hexokinase-2	0	0	0.885735	8894.34	2.12034	0.339162	0.982085	0	0.997053	1.07371	0.0637294	3914.13;2102.06;2353.08;1124.04;2447.08;43.0014;2142.08;965.039;974.03;132.003;132.006;0;	3914.13;2102.06;2353.08;1124.04;2447.08;43.0014;2142.08;965.039;974.03;132.003;132.006;0;	0.978925;0.69347;0.908565;0.82285;0.968522;0.476227;0.852116;0.602043;0.93255;0.530419;0.527741;0;	34594	0	0	0	0	0.997091	1	0.992813	0.997	0.986383	1.00285
Z:\HESI-source-performance\Slice-PASEF\HeLa-phospho\Raw-Data\Unenrich\20221109_HESI-DIA-PASEF-unenrich-HeLa-1000ng_1_1_4987.d	20221109_HESI-DIA-PASEF-unenrich-HeLa-1000ng_1_1_4987	P52789	P52789	HXK2_HUMAN	HK2	23393.7	23123.7	22362.2	23393.7	23123.7	22362.2	22362.2	MISGMYMGELVR	MISGMYMGELVR	MISGMYMGELVR2	2	0.000140913	0.00163208	3.52224e-05	0.000231321	0.000203874	0.000218866	0.000204207	0	1	8184.3	8163.28	8164.82		7368.71	0.95565	16.9083	16.8849	16.9318	65.4846	16.8296	66.0993	Hexokinase-2	0	0	0.960685	7386.29	2.1601	0.42325	1	0.227713	0.998354	1.86985	0.228234	3621.13;546.015;2638.1;1376.04;1925.07;174.006;3204.13;215.006;1227.04;473.018;0;0;	3621.13;546.015;2638.1;1376.04;1925.07;174.006;3204.13;215.006;1227.04;473.018;0;0;	0.977852;0.762163;0.929697;0.71757;0.949456;0.431572;0.945857;0.392124;0.950394;0.735626;0;0;	34618	0.227713	0	0	0	0.998368	1	0.987188	0.997	0.986371	0.99716
Z:\HESI-source-performance\Slice-PASEF\HeLa-phospho\Raw-Data\Unenrich\20221109_HESI-DIA-PASEF-unenrich-HeLa-1000ng_1_1_4988.d	20221109_HESI-DIA-PASEF-unenrich-HeLa-1000ng_1_1_4988	P52789	P52789	HXK2_HUMAN	HK2	21057.6	21101.3	21480.5	21057.6	21101.3	21480.5	21480.5	MISGMYMGELVR	MISGMYMGELVR	MISGMYMGELVR2	2	3.52224e-05	0.000253945	3.52224e-05	0.000239292	0.000211595	0.000218866	0.000211954	0	1	8799.29	8720.22	8692.85		8269.03	0.974072	16.9099	16.8865	16.9333	65.4846	16.8383	66.0873	Hexokinase-2	0	0	0.81488	8370.29	2.65313	0.489617	0.95919	0.950487	0.999743	2.08091	0.054639	2983.08;1186.05;3560.12;1603.05;2256.09;0;2973.09;499.018;1475.05;281.009;0;158.006;	2983.08;1186.05;3560.12;1603.05;2256.09;0;2973.09;499.018;1475.05;281.009;0;158.006;	0.984818;0.688093;0.967354;0.836984;0.970463;0;0.906396;0.88586;0.899019;0.671693;0;0.634013;	34618	0.950487	0	0	0	0.999746	1	0.993646	0.997	0.987175	1.00264
Z:\HESI-source-performance\Slice-PASEF\HeLa-phospho\Raw-Data\Unenrich\20221109_HESI-DIA-PASEF-unenrich-HeLa-1000ng_1_1_4988.d	20221109_HESI-DIA-PASEF-unenrich-HeLa-1000ng_1_1_4988	A6NHR9	A6NHR9	SMHD1_HUMAN	SMCHD1	15375.5	15311.5	14997.5	15375.5	15311.5	14997.5	14997.5	MISKPADSQDVHELVLSK	MISKPADSQDVHELVLSK	MISKPADSQDVHELVLSK3	3	0.00190765	0.0444287	0.00384275	0.000239292	0.000211595	0.000218866	0.000211954	0	1	1479.04	1477.61	1472.97		2783.6	0.868445	10.8199	10.7966	10.8434	19.0859	10.7757	19.5679	Structural maintenance of chromosomes flexible hinge domain-containing protein 1	0	0	0.708409	2795.07	1.25208	0.34623	0.994324	0.306815	0.956987	1.44852	0.435795	1000.03;261.009;0;415.012;186.006;64.0027;0;0;238.008;15.0003;0;192.006;	1000.03;261.009;0;415.012;186.006;64.0027;0;0;238.008;15.0003;0;192.006;	0.965759;0.371276;0;0.677593;0.554854;0.585475;0;0;0.566692;0.429383;0;0.569738;	22135	0.306815	0	0	0	0.955571	1	0.957727	0.96	0.951899	0.965396
Z:\HESI-source-performance\Slice-PASEF\HeLa-phospho\Raw-Data\Unenrich\20221109_HESI-DIA-PASEF-unenrich-HeLa-1000ng_1_1_4988.d	20221109_HESI-DIA-PASEF-unenrich-HeLa-1000ng_1_1_4988	A6NHR9	A6NHR9	SMHD1_HUMAN	SMCHD1	15375.5	15311.5	14997.5	15375.5	15311.5	14997.5	14997.5	MISKPADSQDVHELVLSK	MISKPADSQDVHELVLSK	MISKPADSQDVHELVLSK4	4	0.000158659	0.00261001	0.000252717	0.000239292	0.000211595	0.000218866	0.000211954	0	1	1282.03	1282.74	1278.71		4761.77	0.835253	10.846	10.8226	10.8694	19.0859	10.7757	19.7583	Structural maintenance of chromosomes flexible hinge domain-containing protein 1	0	0	0.842815	4774.12	1.80531	0.537362	1	0	0.997367	1.40899	0.136338	774.02;780.02;201.004;1029.03;214.004;307.008;143.004;143.003;215.007;184.005;154.004;0;	774.02;780.02;201.004;1029.03;214.004;307.008;143.004;143.003;215.007;184.005;154.004;0;	0.840154;0.76801;0.795051;0.53062;0.793897;0.84922;0.527157;0.731745;0.248934;0.372756;0.332241;0;	22188	0	0	0	0	0.99739	1	0.855	0.866	0.862484	0.858482
Z:\HESI-source-performance\Slice-PASEF\HeLa-phospho\Raw-Data\Unenrich\20221109_HESI-DIA-PASEF-unenrich-HeLa-1000ng_1_1_4986.d	20221109_HESI-DIA-PASEF-unenrich-HeLa-1000ng_1_1_4986	O95747	O95747	OXSR1_HUMAN	OXSR1	69111.5	69311.3	70222	69111.5	69311.3	70222	70222	MISLC(UniMod:4)LQK	MISLCLQK	MISLC(UniMod:4)LQK2	2	0.000140351	0.00103037	0.000193433	0.000266525	0.000242542	0.000218866	0.000242954	0	1	39359.8	39142.4	39255.2		27992	0.99066	13.6405	13.6171	13.6639	41.0914	13.6386	41.1533	Serine/threonine-protein kinase OSR1	0	0	0.979661	28066.7	3.50111	0.143127	0.951032	0.648641	0.998954	1.52233	0.147685	28963.6;496.01;6326.15;4070.1;4654.12;	28963.6;496.01;6326.15;4070.1;4654.12;	0.99746;0.854244;0.967825;0.977764;0.925198;	27921	0.648641	0	0	0	0.99897	1	0.837292	0.834	0.830837	0.841101
Z:\HESI-source-performance\Slice-PASEF\HeLa-phospho\Raw-Data\Unenrich\20221109_HESI-DIA-PASEF-unenrich-HeLa-1000ng_1_1_4987.d	20221109_HESI-DIA-PASEF-unenrich-HeLa-1000ng_1_1_4987	O95747	O95747	OXSR1_HUMAN	OXSR1	63622.4	62872.4	69679.8	63622.4	62872.4	69679.8	69679.8	MISLC(UniMod:4)LQK	MISLCLQK	MISLC(UniMod:4)LQK2	2	0.000228056	0.00325655	0.000193433	0.000231321	0.000203874	0.000218866	0.000204207	0	1	39279.9	38544.7	38551.9		26213.6	0.985793	13.6416	13.6182	13.6651	41.0914	13.6325	41.1741	Serine/threonine-protein kinase OSR1	0	0	0.954072	26708.5	3.17981	0.16421	0.36666	0	0.996721	1.94784	0.280202	28322.7;562.014;6391.12;4566.12;4030.1;	28322.7;562.014;6391.12;4566.12;4030.1;	0.994722;0.952709;0.958375;0.968784;0.968693;	27921	0	0	0	0	0.996743	1	0.836354	0.834	0.831018	0.840052
Z:\HESI-source-performance\Slice-PASEF\HeLa-phospho\Raw-Data\Unenrich\20221109_HESI-DIA-PASEF-unenrich-HeLa-1000ng_1_1_4988.d	20221109_HESI-DIA-PASEF-unenrich-HeLa-1000ng_1_1_4988	O95747	O95747	OXSR1_HUMAN	OXSR1	78496.7	78276	69688.9	78496.7	78276	69688.9	69688.9	MISLC(UniMod:4)LQK	MISLCLQK	MISLC(UniMod:4)LQK2	2	0.000505595	0.0157362	0.000193433	0.000239292	0.000211595	0.000218866	0.000211954	0	1	37645.9	37323.7	37206.5		23795.6	0.976204	13.643	13.6196	13.6664	41.0914	13.6375	41.161	Serine/threonine-protein kinase OSR1	0	0	0.986861	24076.7	2.56212	0.122379	0.356885	0.181444	0.98433	1.75183	0.170907	28384.7;482.01;4862.12;4399.11;2940.07;	28384.7;482.01;4862.12;4399.11;2940.07;	0.99624;0.980022;0.889328;0.942946;0.823444;	27921	0.181444	0	0	0	0.984264	1	0.839583	0.834	0.831458	0.842828
Z:\HESI-source-performance\Slice-PASEF\HeLa-phospho\Raw-Data\Unenrich\20221109_HESI-DIA-PASEF-unenrich-HeLa-1000ng_1_1_4986.d	20221109_HESI-DIA-PASEF-unenrich-HeLa-1000ng_1_1_4986	Q9Y3E0	Q9Y3E0	GOT1B_HUMAN	GOLT1B	11871.3	11783.1	10973.1	11871.3	11783.1	10973.1	10973.1	MISLTDTQK	MISLTDTQK	MISLTDTQK2	2	0.00120733	0.0197619	0.00802568	0.000266525	0.000242542	0.000218866	0.000242954	0	1	11871.3	11783.1	11817		8361.87	0.972784	10.3283	10.3048	10.3517	11.3079	9.77805	15.5914	Vesicle transport protein GOT1B	0	0	0.921293	8400.25	2.23966	0.606575	1	0	0.980313	1.78294	0.189607	9145.21;2332.05;243.004;483.01;535.01;394.013;938.023;376.008;479.011;0;118.002;140.004;	9145.21;2332.05;243.004;483.01;535.01;394.013;938.023;376.008;479.011;0;118.002;140.004;	0.990704;0.933324;0.622649;0.65661;0.704682;0.790415;0.816908;0.682275;0.675157;0;0.418695;0.517828;	21132	0	0	0	0.00517897	0.980238	1	0.857813	0.869	0.864324	0.862368
Z:\HESI-source-performance\Slice-PASEF\HeLa-phospho\Raw-Data\Unenrich\20221109_HESI-DIA-PASEF-unenrich-HeLa-1000ng_1_1_4987.d	20221109_HESI-DIA-PASEF-unenrich-HeLa-1000ng_1_1_4987	Q9Y3E0	Q9Y3E0	GOT1B_HUMAN	GOLT1B	10587.3	10481.4	10801.5	10587.3	10481.4	10801.5	10801.5	MISLTDTQK	MISLTDTQK	MISLTDTQK2	2	0.00216509	0.0369462	0.00802568	0.000231321	0.000203874	0.000218866	0.000204207	0	1	10587.3	10481.4	10483.4		8519.81	0.871639	10.3173	10.2939	10.3407	11.3079	9.77859	15.5089	Vesicle transport protein GOT1B	0	0	0.81786	8604.25	2.08676	0.246782	0.979852	0	0.964019	0.549571	0.194495	8679.21;1273.03;1015.02;588.014;1600.04;635.015;1234.04;968.022;244.007;146.004;170.004;76.0022;	8679.21;1273.03;1015.02;588.014;1600.04;635.015;1234.04;968.022;244.007;146.004;170.004;76.0022;	0.856225;0.940981;0.622105;0.700179;0.725065;0.943313;0.42127;0.886035;0.759299;0.413047;0.364557;0.50564;	21108	0	0	0	0.040161	0.959839	1	0.8625	0.869	0.864463	0.867195
Z:\HESI-source-performance\Slice-PASEF\HeLa-phospho\Raw-Data\Unenrich\20221109_HESI-DIA-PASEF-unenrich-HeLa-1000ng_1_1_4986.d	20221109_HESI-DIA-PASEF-unenrich-HeLa-1000ng_1_1_4986	Q643R3	Q643R3	LPCT4_HUMAN	LPCAT4	3686.09	3617.4	3617.4	3686.09	3617.4	3617.4	3617.4	MISQEEFAR	MISQEEFAR	MISQEEFAR2	2	0.00379754	0.0775711	0.00803984	0.00672727	0.0093599	0.0253559	0.00922565	0	1	3686.09	3617.4	3627.82		6019.45	0.91486	9.82732	9.80387	9.85075	8.70815	9.4504	11.7868	Lysophospholipid acyltransferase LPCAT4	0	0	0.54532	6116.13	1.67164	0.181741	1	0	0.92693	0.736647	0.304738	1744.05;755.019;975.029;1187.03;187.005;0;212.005;340.008;261.006;0;248.007;0;	1744.05;755.019;975.029;1187.03;187.005;0;212.005;340.008;261.006;0;248.007;0;	0.935132;0.971051;0.731589;0.849335;0.274671;0;0.62479;0.520532;0.669583;0;0.645722;0;	20106	0	0	0	0	0.922429	1	0.884167	0.887	0.880694	0.890614
Z:\HESI-source-performance\Slice-PASEF\HeLa-phospho\Raw-Data\Unenrich\20221109_HESI-DIA-PASEF-unenrich-HeLa-1000ng_1_1_4986.d	20221109_HESI-DIA-PASEF-unenrich-HeLa-1000ng_1_1_4986	Q9Y2Z4	Q9Y2Z4	SYYM_HUMAN	YARS2	19478.5	19232.8	20233.9	19478.5	19232.8	20233.9	20233.9	MITEGGVSINHQQVTNPESVLIVGQHILK	MITEGGVSINHQQVTNPESVLIVGQHILK	MITEGGVSINHQQVTNPESVLIVGQHILK4	4	0.00010255	0.000213658	3.52224e-05	0.000266525	0.000242542	0.000218866	0.000242954	0	1	3993.14	3957.26	3968.67		4684.29	0.896829	17.8379	17.8145	17.8613	75.1559	18.0572	73.4481	Tyrosine--tRNA ligase, mitochondrial	0	0	0.871594	4713.18	2.35171	0.530208	1	0.479431	0.999783	1.62365	0.337802	827.026;1568.06;1470.05;955.042;422.016;180.006;142.004;0;4381.15;425.019;549.016;557.023;	827.026;1568.06;1470.05;955.042;422.016;180.006;142.004;0;4381.15;425.019;549.016;557.023;	0.870806;0.962208;0.971407;0.674693;0.614942;0.707501;0.754714;0;0.895409;0.869527;0.689205;0.926934;	36526	0.479431	0	0	0	0.999786	1	1.02886	1.039	1.02829	1.03855
Z:\HESI-source-performance\Slice-PASEF\HeLa-phospho\Raw-Data\Unenrich\20221109_HESI-DIA-PASEF-unenrich-HeLa-1000ng_1_1_4987.d	20221109_HESI-DIA-PASEF-unenrich-HeLa-1000ng_1_1_4987	Q9Y2Z4	Q9Y2Z4	SYYM_HUMAN	YARS2	18615.5	18204.5	19364	18615.5	18204.5	19364	19364	MITEGGVSINHQQVTNPESVLIVGQHILK	MITEGGVSINHQQVTNPESVLIVGQHILK	MITEGGVSINHQQVTNPESVLIVGQHILK4	4	6.20059e-05	0.00084959	3.52224e-05	0.000231321	0.000203874	0.000218866	0.000204207	0	1	4429.16	4371.63	4372.46		3876.88	0.908179	17.8387	17.8153	17.8621	75.1559	18.0608	73.4576	Tyrosine--tRNA ligase, mitochondrial	0	0	0.882978	3927.15	1.65157	0.568547	1	0.389872	0.999142	1.1232	0.352594	387.013;1417.05;1816.06;1196.04;460.019;0;100.003;0;2266.09;0;92.0032;611.027;	387.013;1417.05;1816.06;1196.04;460.019;0;100.003;0;2266.09;0;92.0032;611.027;	0.620359;0.888586;0.933516;0.892922;0.960464;0;0.620359;0;0.853184;0;0.35858;0.594099;	36526	0.389872	0	0	0	0.99915	1	1.02761	1.039	1.02857	1.03724
Z:\HESI-source-performance\Slice-PASEF\HeLa-phospho\Raw-Data\Unenrich\20221109_HESI-DIA-PASEF-unenrich-HeLa-1000ng_1_1_4988.d	20221109_HESI-DIA-PASEF-unenrich-HeLa-1000ng_1_1_4988	Q9Y2Z4	Q9Y2Z4	SYYM_HUMAN	YARS2	22243.6	22085.7	19736.2	22243.6	22085.7	19736.2	19736.2	MITEGGVSINHQQVTNPESVLIVGQHILK	MITEGGVSINHQQVTNPESVLIVGQHILK	MITEGGVSINHQQVTNPESVLIVGQHILK4	4	3.52224e-05	8.5616e-05	3.52224e-05	0.000239292	0.000211595	0.000218866	0.000211954	0	1	4818.18	4716.58	4701.77		3966.94	0.955001	17.8518	17.8284	17.8752	75.1559	18.0591	73.5462	Tyrosine--tRNA ligase, mitochondrial	0	0	0.865128	4065.15	3.04387	0.397799	1	0	0.999913	1.56489	0.558792	485.016;1632.06;1752.07;1434.05;705.022;410.019;130.006;0;2716.1;0;279.008;273.01;	485.016;1632.06;1752.07;1434.05;705.022;410.019;130.006;0;2716.1;0;279.008;273.01;	0.766273;0.93144;0.95884;0.977123;0.756032;0.636272;0.545226;0;0.972677;0;0.655044;0.723207;	36550	0	0	0	0	0.999914	1	1.02958	1.039	1.02943	1.0386
Z:\HESI-source-performance\Slice-PASEF\HeLa-phospho\Raw-Data\Unenrich\20221109_HESI-DIA-PASEF-unenrich-HeLa-1000ng_1_1_4986.d	20221109_HESI-DIA-PASEF-unenrich-HeLa-1000ng_1_1_4986	Q01085	Q01085	TIAR_HUMAN	TIAL1	15466.4	15700.6	17416.6	15466.4	15700.6	17416.6	17416.6	MITEHTSNDPYC(UniMod:4)FVEFYEHR	MITEHTSNDPYCFVEFYEHR	MITEHTSNDPYC(UniMod:4)FVEFYEHR4	4	0.00196162	0.0389919	6.20059e-05	0.000266525	0.000242542	0.000218866	0.000242954	0	1	5427.15	5352.27	5367.69		3893.96	0.939375	15.9449	15.9215	15.9684	56.124	15.6026	58.6558	Nucleolysin TIAR	0	0	0.73121	3937.1	2.63011	0.494882	1	0.701095	0.961885	0.959799	0.170501	2641.08;1573.05;1594.05;1192.03;644.018;253.008;182.005;354.01;1098.03;811.024;157.005;2406.06;	2641.08;1573.05;1594.05;1192.03;644.018;253.008;182.005;354.01;1098.03;811.024;157.005;2406.06;	0.973525;0.554057;0.867914;0.959276;0.7534;0.698565;0.411692;0.497743;0.854314;0.770543;0.591874;0.87875;	32644	0.701095	0	0	0	0.961008	1	0.891771	0.899	0.89244	0.897663
Z:\HESI-source-performance\Slice-PASEF\HeLa-phospho\Raw-Data\Unenrich\20221109_HESI-DIA-PASEF-unenrich-HeLa-1000ng_1_1_4987.d	20221109_HESI-DIA-PASEF-unenrich-HeLa-1000ng_1_1_4987	Q01085	Q01085	TIAR_HUMAN	TIAL1	15964.5	15622.9	16569.1	15964.5	15622.9	16569.1	16569.1	MITEHTSNDPYC(UniMod:4)FVEFYEHR	MITEHTSNDPYCFVEFYEHR	MITEHTSNDPYC(UniMod:4)FVEFYEHR4	4	6.20059e-05	0.000701145	6.20059e-05	0.000231321	0.000203874	0.000218866	0.000204207	0	1	6891.18	6859.08	6860.37		3250.48	0.852286	15.9691	15.9457	15.9925	56.124	15.5974	58.8736	Nucleolysin TIAR	0	0	0.916338	3265.08	2.21268	0.41846	1	0.64036	0.999292	0.979697	0.0728642	1787.06;696.017;3502.09;1602.04;218.005;177.005;160.004;0;872.021;805.022;417.01;3806.09;	1787.06;696.017;3502.09;1602.04;218.005;177.005;160.004;0;872.021;805.022;417.01;3806.09;	0.981471;0.78734;0.781125;0.863738;0.428681;0.584794;0.3906;0;0.848894;0.975331;0.719288;0.949403;	32692	0.64036	0	0	0	0.999299	1	0.895521	0.899	0.892187	0.901406
Z:\HESI-source-performance\Slice-PASEF\HeLa-phospho\Raw-Data\Unenrich\20221109_HESI-DIA-PASEF-unenrich-HeLa-1000ng_1_1_4988.d	20221109_HESI-DIA-PASEF-unenrich-HeLa-1000ng_1_1_4988	Q01085	Q01085	TIAR_HUMAN	TIAL1	18398.5	18202.2	15472.2	18398.5	18202.2	15472.2	15472.2	MITEHTSNDPYC(UniMod:4)FVEFYEHR	MITEHTSNDPYCFVEFYEHR	MITEHTSNDPYC(UniMod:4)FVEFYEHR4	4	0.000158659	0.00318772	6.20059e-05	0.000239292	0.000211595	0.000218866	0.000211954	0	1	5662.16	5679.02	5661.19		4194.41	0.873127	15.9588	15.9353	15.9822	56.124	15.5984	58.7715	Nucleolysin TIAR	0	0	0.910462	4195.14	1.98742	0.452336	1	1.08597	0.996786	0.586976	0.051014	1512.04;90.0024;2559.07;1591.05;0;497.014;540.017;415.012;1327.04;1057.03;243.005;1535.04;	1512.04;90.0024;2559.07;1591.05;0;497.014;540.017;415.012;1327.04;1057.03;243.005;1535.04;	0.874411;0.576208;0.928439;0.782941;0;0.894837;0.743352;0.81295;0.700249;0.841261;0.520739;0.692282;	32668	1.08597	0	0	0	0.996812	1	0.89	0.899	0.893198	0.89597
Z:\HESI-source-performance\Slice-PASEF\HeLa-phospho\Raw-Data\Unenrich\20221109_HESI-DIA-PASEF-unenrich-HeLa-1000ng_1_1_4986.d	20221109_HESI-DIA-PASEF-unenrich-HeLa-1000ng_1_1_4986	P98194	P98194	AT2C1_HUMAN	ATP2C1	5653.16	5674.8	5532.98	5653.16	5674.8	5532.98	5532.98	MITGDSQETAVAIASR	MITGDSQETAVAIASR	MITGDSQETAVAIASR2	2	0.00010255	0.000299746	0.000151611	0.000266525	0.000242542	0.000218866	0.000242954	0	1	1141.04	1136.17	1139.44		3970.58	0.812839	11.8466	11.8232	11.87	28.6123	12.0022	27.4957	Calcium-transporting ATPase type 2C member 1	0	0	0.903292	3976.16	1.70208	0.385444	1	0.474393	0.999695	0.564771	0.268283	534.021;376.014;277.012;348.014;0;231.007;548.024;424.017;372.014;144.007;81.0034;125.003;	534.021;376.014;277.012;348.014;0;231.007;548.024;424.017;372.014;144.007;81.0034;125.003;	0.983393;0.740395;0.658008;0.837248;0;0.536488;0.672838;0.737995;0.915443;0.14384;0.372236;0.524829;	24245	0.474393	0	0	0	0.9997	1	1.04938	1.071	1.06227	1.05797
Z:\HESI-source-performance\Slice-PASEF\HeLa-phospho\Raw-Data\Unenrich\20221109_HESI-DIA-PASEF-unenrich-HeLa-1000ng_1_1_4988.d	20221109_HESI-DIA-PASEF-unenrich-HeLa-1000ng_1_1_4988	P98194	P98194	AT2C1_HUMAN	ATP2C1	4885.17	4910.05	5716.01	4885.17	4910.05	5716.01	5716.01	MITGDSQETAVAIASR	MITGDSQETAVAIASR	MITGDSQETAVAIASR2	2	0.000279649	0.00894246	0.000151611	0.000239292	0.000211595	0.000218866	0.000211954	0	1	811.031	802.937	800.416		3739.53	0.844127	11.8372	11.8138	11.8606	28.6123	12.011	27.4077	Calcium-transporting ATPase type 2C member 1	0	0	0.764815	3789.12	1.86874	0.398442	1	0	0.991035	1.04326	0.352004	317.01;311.014;296.013;149.007;124.003;183.007;212.007;0;241.007;99.0034;365.013;64.0034;	317.01;311.014;296.013;149.007;124.003;183.007;212.007;0;241.007;99.0034;365.013;64.0034;	0.71192;0.995141;0.247418;0.408248;0.816497;0.816497;0.408248;0;0.301537;0.408248;0.585915;0;	24221	0	0	0	0	0.991058	1	1.0475	1.071	1.06244	1.05582
Z:\HESI-source-performance\Slice-PASEF\HeLa-phospho\Raw-Data\Unenrich\20221109_HESI-DIA-PASEF-unenrich-HeLa-1000ng_1_1_4986.d	20221109_HESI-DIA-PASEF-unenrich-HeLa-1000ng_1_1_4986	Q15386	Q15386	UBE3C_HUMAN	UBE3C	6040.22	5973.96	6432.99	6040.22	5973.96	6432.99	6432.99	MITGSMVPLLQVISR	MITGSMVPLLQVISR	MITGSMVPLLQVISR2	2	0.00023122	0.00277561	3.52224e-05	0.000266525	0.000242542	0.000218866	0.000242954	0	1	6040.22	5973.96	5991.17		2532.39	0.88923	21.611	21.5876	21.6345	117.487	21.523	120.003	Ubiquitin-protein ligase E3C	0	0	0.832032	2553.12	1.81708	0.60149	0.987791	1.13961	0.997187	1.07443	0.0931818	4117.14;983.035;25.0009;1418.06;505.016;411.015;69.0036;0;116.004;115.005;239.007;264.011;	4117.14;983.035;25.0009;1418.06;505.016;411.015;69.0036;0;116.004;115.005;239.007;264.011;	0.965502;0.507081;0.158107;0.7842;0.562349;0.697516;0.607709;0;0.466256;0.40961;0.725633;0.773286;	44258	1.13961	0	0	0	0.997224	1	1.08177	1.089	1.08112	1.08885
Z:\HESI-source-performance\Slice-PASEF\HeLa-phospho\Raw-Data\Unenrich\20221109_HESI-DIA-PASEF-unenrich-HeLa-1000ng_1_1_4987.d	20221109_HESI-DIA-PASEF-unenrich-HeLa-1000ng_1_1_4987	Q15386	Q15386	UBE3C_HUMAN	UBE3C	6304.18	6267.39	6314.05	6304.18	6267.39	6314.05	6314.05	MITGSMVPLLQVISR	MITGSMVPLLQVISR	MITGSMVPLLQVISR2	2	0.00016488	0.00174493	3.52224e-05	0.000231321	0.000203874	0.000218866	0.000204207	0	1	4769.19	4750.16	4751.06		2211.65	0.945183	21.6234	21.5999	21.6468	117.487	21.523	120.088	Ubiquitin-protein ligase E3C	0	0	0.74158	2220.09	2.14278	0.137291	1	1.38311	0.99824	1.14431	0.0666679	3138.11;255.011;67.0035;1287.06;344.012;344.012;196.007;0;44.0022;157.007;389.013;576.021;	3138.11;255.011;67.0035;1287.06;344.012;344.012;196.007;0;44.0022;157.007;389.013;576.021;	0.984416;0.69047;0.150392;0.900559;0.754245;0.749364;0.752889;0;0.674984;0.687407;0.727395;0.86726;	44282	1.38311	0	0	0	0.998255	1	1.085	1.089	1.08129	1.09166
Z:\HESI-source-performance\Slice-PASEF\HeLa-phospho\Raw-Data\Unenrich\20221109_HESI-DIA-PASEF-unenrich-HeLa-1000ng_1_1_4988.d	20221109_HESI-DIA-PASEF-unenrich-HeLa-1000ng_1_1_4988	Q15386	Q15386	UBE3C_HUMAN	UBE3C	7931.21	7925.54	7304.36	7931.21	7925.54	7304.36	7304.36	MITGSMVPLLQVISR	MITGSMVPLLQVISR	MITGSMVPLLQVISR2	2	3.52224e-05	0.000601983	3.52224e-05	0.000239292	0.000211595	0.000218866	0.000211954	0	1	4910.21	4858.95	4843.69		3631.28	0.89967	21.6012	21.5778	21.6246	117.487	21.524	119.838	Ubiquitin-protein ligase E3C	0	0	0.873345	3681.14	2.24718	0.630216	1	1.50214	0.999391	1.01249	0.0879826	2724.12;1558.08;193.007;1438.05;748.032;502.018;89.0036;129.007;68.0035;268.009;154.005;834.038;	2724.12;1558.08;193.007;1438.05;748.032;502.018;89.0036;129.007;68.0035;268.009;154.005;834.038;	0.852986;0.49866;0.435738;0.976884;0.921242;0.705398;0.460682;0.332415;0.500788;0.758045;0.713553;0.734995;	44234	1.50214	0	0	0	0.999398	1	1.08344	1.089	1.08194	1.08958
Z:\HESI-source-performance\Slice-PASEF\HeLa-phospho\Raw-Data\Unenrich\20221109_HESI-DIA-PASEF-unenrich-HeLa-1000ng_1_1_4986.d	20221109_HESI-DIA-PASEF-unenrich-HeLa-1000ng_1_1_4986	Q9UIA9	Q9UIA9	XPO7_HUMAN	XPO7	16838.4	16645.2	16465.9	16838.4	16645.2	16465.9	16465.9	MITMYGNR	MITMYGNR	MITMYGNR2	2	0.000140351	0.000911598	0.000193433	0.000266525	0.000242542	0.000218866	0.000242954	0	1	13495.3	13351.4	13389.9		4826.1	0.966289	10.0107	9.98733	10.0342	14.2147	10.1454	13.2398	Exportin-7	0	0	0.821618	4864.12	2.72775	0.733436	0.982313	1.22386	0.999074	1.54684	0.254128	5915.15;2011.05;5569.14;144.004;144.004;420.01;1412.04;1255.03;92.0022;	5915.15;2011.05;5569.14;144.004;144.004;420.01;1412.04;1255.03;92.0022;	0.955717;0.957734;0.980607;0.56199;0.56199;0.89903;0.880769;0.817608;0.521531;	20481	1.22386	0	0	0	0.999088	1	0.849896	0.855	0.851058	0.854581
Z:\HESI-source-performance\Slice-PASEF\HeLa-phospho\Raw-Data\Unenrich\20221109_HESI-DIA-PASEF-unenrich-HeLa-1000ng_1_1_4987.d	20221109_HESI-DIA-PASEF-unenrich-HeLa-1000ng_1_1_4987	Q9UIA9	Q9UIA9	XPO7_HUMAN	XPO7	16193.4	16033.4	16265.9	16193.4	16033.4	16265.9	16265.9	MITMYGNR	MITMYGNR	MITMYGNR2	2	0.00197309	0.0331967	0.000193433	0.000231321	0.000203874	0.000218866	0.000204207	0	1	10220.3	10161.4	10163.3		4367.63	0.900916	10.0116	9.9882	10.0351	14.2147	10.148	13.2503	Exportin-7	0	0	0.808705	4392.1	2.00355	0.334442	0.937072	1.00965	0.967552	1.16924	0.203327	5769.15;1951.05;2500.07;348.011;348.011;189.004;1274.03;1074.03;0;	5769.15;1951.05;2500.07;348.011;348.011;189.004;1274.03;1074.03;0;	0.995123;0.87271;0.705536;0.63061;0.63061;0.433991;0.954229;0.831451;0;	20481	1.00965	0	0	0	0.966803	1	0.847396	0.855	0.850814	0.85145
Z:\HESI-source-performance\Slice-PASEF\HeLa-phospho\Raw-Data\Unenrich\20221109_HESI-DIA-PASEF-unenrich-HeLa-1000ng_1_1_4986.d	20221109_HESI-DIA-PASEF-unenrich-HeLa-1000ng_1_1_4986	Q99460	Q99460	PSMD1_HUMAN	PSMD1	70370.1	70239.4	67995.7	70370.1	70239.4	67995.7	67995.7	MITSAAGIISLLDEDEPQLK	MITSAAGIISLLDEDEPQLK	MITSAAGIISLLDEDEPQLK3	3	1.70092e-06	1.70092e-06	0.00215677	0.000266525	0.000242542	0.000218866	0.000242954	0	1	28948	28763.4	28846.3		33266.9	0.990935	21.6982	21.6748	21.7216	122.299	21.7024	121.575	26S proteasome non-ATPase regulatory subunit 1	0	0	0.9849	33384.1	4.18241	0.417203	1	0	0.999998	1.30746	0.0811213	15245.5;8387.33;770.029;5150.17;8552.26;1338.05;5994.18;5982.19;3665.11;2180.07;7800.24;1517.05;	15245.5;8387.33;770.029;5150.17;8552.26;1338.05;5994.18;5982.19;3665.11;2180.07;7800.24;1517.05;	0.993991;0.991271;0.725538;0.976916;0.99393;0.935768;0.977218;0.958616;0.985561;0.962785;0.974228;0.821847;	44437	0	0	0	0.00215677	0.997843	1	0.984479	1.008	0.997284	0.994474
Z:\HESI-source-performance\Slice-PASEF\HeLa-phospho\Raw-Data\Unenrich\20221109_HESI-DIA-PASEF-unenrich-HeLa-1000ng_1_1_4987.d	20221109_HESI-DIA-PASEF-unenrich-HeLa-1000ng_1_1_4987	Q99460	Q99460	PSMD1_HUMAN	PSMD1	73447.9	72844.8	69805	73447.9	72844.8	69805	69805	MITSAAGIISLLDEDEPQLK	MITSAAGIISLLDEDEPQLK	MITSAAGIISLLDEDEPQLK3	3	9.44032e-07	9.44032e-07	0.00215677	0.000231321	0.000203874	0.000218866	0.000204207	0	1	30147.9	29795.3	29800.9		33182.8	0.97809	21.6988	21.6754	21.7222	122.299	21.6794	121.427	26S proteasome non-ATPase regulatory subunit 1	0	0	0.969412	33569.1	4.36899	0.424329	1	0	0.999999	1.4457	0.0401702	15824.5;9482.31;826.032;6844.19;7479.24;853.03;8074.26;6716.26;5052.19;2063.07;4395.17;1155.04;	15824.5;9482.31;826.032;6844.19;7479.24;853.03;8074.26;6716.26;5052.19;2063.07;4395.17;1155.04;	0.995717;0.984061;0.792752;0.948256;0.968095;0.881642;0.974914;0.990155;0.992065;0.882931;0.905107;0.949387;	44437	0	0	0	0.0022443	0.997756	1	0.992917	1.008	0.997671	1.00292
Z:\HESI-source-performance\Slice-PASEF\HeLa-phospho\Raw-Data\Unenrich\20221109_HESI-DIA-PASEF-unenrich-HeLa-1000ng_1_1_4988.d	20221109_HESI-DIA-PASEF-unenrich-HeLa-1000ng_1_1_4988	Q99460	Q99460	PSMD1_HUMAN	PSMD1	62780.8	62492.1	67379.5	62780.8	62492.1	67379.5	67379.5	MITSAAGIISLLDEDEPQLK	MITSAAGIISLLDEDEPQLK	MITSAAGIISLLDEDEPQLK3	3	3.00485e-06	3.00485e-06	0.00215677	0.000239292	0.000211595	0.000218866	0.000211954	0	1	28132	28284.4	28195.6		35504.5	0.96237	21.7118	21.6884	21.7352	122.299	21.7	121.831	26S proteasome non-ATPase regulatory subunit 1	0	0	0.987751	35424.3	4.74182	0.438431	1	0	0.999997	1.18778	0.102791	13316.5;7407.25;848.033;6150.19;8665.31;1785.06;7279.21;5281.18;3385.11;2512.08;5161.19;2135.08;	13316.5;7407.25;848.033;6150.19;8665.31;1785.06;7279.21;5281.18;3385.11;2512.08;5161.19;2135.08;	0.956404;0.924187;0.692252;0.984282;0.955987;0.922153;0.997402;0.960691;0.908868;0.972555;0.974567;0.94218;	44461	0	0	0	0.00228549	0.997715	1	0.987188	1.008	0.998099	0.996406
Z:\HESI-source-performance\Slice-PASEF\HeLa-phospho\Raw-Data\Unenrich\20221109_HESI-DIA-PASEF-unenrich-HeLa-1000ng_1_1_4986.d	20221109_HESI-DIA-PASEF-unenrich-HeLa-1000ng_1_1_4986	Q13263	Q13263	TIF1B_HUMAN	TRIM28	102233	102189	99528	102233	102189	99528	99528	MIVDPVEPHGEM(UniMod:35)K	MIVDPVEPHGEMK	MIVDPVEPHGEM(UniMod:35)K3	3	0.00244388	0.0500969	0.000151611	0.000266525	0.000242542	0.000218866	0.000242954	0	1	2205.05	2226.69	2233.1		4668.78	0.876487	9.67117	9.64775	9.69459	10.6143	9.69112	10.5071	Transcription intermediary factor 1-beta	0	0	0.710271	4610.12	1.12058	0.44017	1	0	0.951556	1.1177	0.317663	1303.03;254.005;648.017;69.0022;0;198.005;290.007;254.007;481.013;136.004;0;0;	1303.03;254.005;648.017;69.0022;0;198.005;290.007;254.007;481.013;136.004;0;0;	0.834822;0.861095;0.966299;0.193781;0;0.376434;0.666761;0.818952;0.573523;0.677078;0;0;	19785	0	0	0	0	0.949903	1	0.846563	0.868	0.86349	0.851057
Z:\HESI-source-performance\Slice-PASEF\HeLa-phospho\Raw-Data\Unenrich\20221109_HESI-DIA-PASEF-unenrich-HeLa-1000ng_1_1_4987.d	20221109_HESI-DIA-PASEF-unenrich-HeLa-1000ng_1_1_4987	Q13263	Q13263	TIF1B_HUMAN	TRIM28	104222	103812	101391	104222	103812	101391	101391	MIVDPVEPHGEM(UniMod:35)K	MIVDPVEPHGEMK	MIVDPVEPHGEM(UniMod:35)K3	3	0.00362063	0.0589949	0.000151611	0.000231321	0.000203874	0.000218866	0.000204207	0	1	2687.07	2670.69	2671.2		3109.6	0.894037	9.67189	9.64844	9.69529	10.6143	9.69	10.5655	Transcription intermediary factor 1-beta	0	0	0.950894	3128.07	1.88281	0.277948	0.996498	0	0.943755	1.51167	0.333484	1149.03;370.009;1168.03;0;0;212.004;526.013;375.011;110.002;39.0011;0;0;	1149.03;370.009;1168.03;0;0;212.004;526.013;375.011;110.002;39.0011;0;0;	0.951465;0.720799;0.892423;0;0;0.42874;0.566436;0.676872;0.610847;0.436124;0;0;	19785	0	0	0	0	0.941005	1	0.8625	0.868	0.863766	0.867195
Z:\HESI-source-performance\Slice-PASEF\HeLa-phospho\Raw-Data\Unenrich\20221109_HESI-DIA-PASEF-unenrich-HeLa-1000ng_1_1_4988.d	20221109_HESI-DIA-PASEF-unenrich-HeLa-1000ng_1_1_4988	Q13263	Q13263	TIF1B_HUMAN	TRIM28	93692.9	94189.7	99027.5	93692.9	94189.7	99027.5	99027.5	MIVDPVEPHGEM(UniMod:35)K	MIVDPVEPHGEMK	MIVDPVEPHGEM(UniMod:35)K3	3	0.000120718	0.00127901	0.000151611	0.000239292	0.000211595	0.000218866	0.000211954	0	1	2277.06	2247.04	2239.98		3409.65	0.851569	9.67393	9.65052	9.69734	10.6143	9.69699	10.5344	Transcription intermediary factor 1-beta	0	0	0.721522	3466.09	2.38365	0.245731	0.916984	0	0.998708	1.04401	0.344219	1245.03;158.004;874.024;132.004;0;173.003;347.009;269.009;64.0022;100.002;0;0;	1245.03;158.004;874.024;132.004;0;173.003;347.009;269.009;64.0022;100.002;0;0;	0.970124;0.931022;0.668325;0.687909;0;0.520569;0.687909;0.464931;0.63221;0.256227;0;0;	19785	0	0	0	0	0.998721	1	0.860341	0.868	0.864149	0.864267
Z:\HESI-source-performance\Slice-PASEF\HeLa-phospho\Raw-Data\Unenrich\20221109_HESI-DIA-PASEF-unenrich-HeLa-1000ng_1_1_4986.d	20221109_HESI-DIA-PASEF-unenrich-HeLa-1000ng_1_1_4986	Q13263	Q13263	TIF1B_HUMAN	TRIM28	102233	102189	99528	102233	102189	99528	99528	MIVDPVEPHGEMK	MIVDPVEPHGEMK	MIVDPVEPHGEMK2	2	1.1144e-06	1.1144e-06	1.1144e-06	0.000266525	0.000242542	0.000218866	0.000242954	0	1	5552.21	5515.14	5531.03		12941.9	0.968426	10.8799	10.8565	10.9034	20.3407	10.9359	20.0353	Transcription intermediary factor 1-beta	0	0	0.985596	12991.4	3.82039	0.558787	1	1.54428	0.999999	1.11986	0.381604	3046.12;2193.09;820.032;1613.06;1337.05;893.035;285.01;590.023;205.006;137.007;1044.03;0;	3046.12;2193.09;820.032;1613.06;1337.05;893.035;285.01;590.023;205.006;137.007;1044.03;0;	0.96266;0.976019;0.807352;0.978077;0.817589;0.970659;0.456473;0.746916;0.586223;0.295243;0.888406;0;	22264	1.54428	0	0	0	0.999999	1	1.02625	1.037	1.02643	1.03577
Z:\HESI-source-performance\Slice-PASEF\HeLa-phospho\Raw-Data\Unenrich\20221109_HESI-DIA-PASEF-unenrich-HeLa-1000ng_1_1_4987.d	20221109_HESI-DIA-PASEF-unenrich-HeLa-1000ng_1_1_4987	Q13263	Q13263	TIF1B_HUMAN	TRIM28	104222	103812	101391	104222	103812	101391	101391	MIVDPVEPHGEMK	MIVDPVEPHGEMK	MIVDPVEPHGEMK2	2	8.49635e-06	8.49635e-06	1.1144e-06	0.000231321	0.000203874	0.000218866	0.000204207	0	1	5917.24	5896.45	5897.56		11215.9	0.903165	10.8573	10.8339	10.8807	20.3407	10.927	19.9097	Transcription intermediary factor 1-beta	0	0	0.91544	11253.4	3.38001	0.49821	1	1.35049	0.999991	1.74282	0.516541	3195.14;1277.04;1584.05;2206.08;1853.06;516.019;840.028;462.019;534.022;671.028;361.014;0;	3195.14;1277.04;1584.05;2206.08;1853.06;516.019;840.028;462.019;534.022;671.028;361.014;0;	0.875426;0.724858;0.969256;0.932099;0.819413;0.951223;0.798881;0.763876;0.856457;0.53239;0.743502;0;	22216	1.35049	0	0	0	0.999991	1	1.02875	1.037	1.0266	1.03845
Z:\HESI-source-performance\Slice-PASEF\HeLa-phospho\Raw-Data\Unenrich\20221109_HESI-DIA-PASEF-unenrich-HeLa-1000ng_1_1_4988.d	20221109_HESI-DIA-PASEF-unenrich-HeLa-1000ng_1_1_4988	Q13263	Q13263	TIF1B_HUMAN	TRIM28	93692.9	94189.7	99027.5	93692.9	94189.7	99027.5	99027.5	MIVDPVEPHGEMK	MIVDPVEPHGEMK	MIVDPVEPHGEMK2	2	5.3027e-06	5.3027e-06	1.1144e-06	0.000239292	0.000211595	0.000218866	0.000211954	0	1	4647.16	4604.16	4589.71		11792.8	0.956799	10.8941	10.8707	10.9175	20.3407	10.9377	20.1047	Transcription intermediary factor 1-beta	0	0	0.873146	11940.4	2.91819	0.50674	1	1.54967	0.999995	0.955507	0.500878	2885.1;2080.06;670.022;962.035;1425.05;800.026;870.035;575.016;269.008;129.007;434.019;0;	2885.1;2080.06;670.022;962.035;1425.05;800.026;870.035;575.016;269.008;129.007;434.019;0;	0.982779;0.827951;0.92685;0.854292;0.784706;0.986377;0.695917;0.912414;0.700417;0.553761;0.798711;0;	22288	1.54967	0	0	0	0.999995	1	1.02719	1.037	1.02758	1.0362
Z:\HESI-source-performance\Slice-PASEF\HeLa-phospho\Raw-Data\Unenrich\20221109_HESI-DIA-PASEF-unenrich-HeLa-1000ng_1_1_4986.d	20221109_HESI-DIA-PASEF-unenrich-HeLa-1000ng_1_1_4986	Q13263	Q13263	TIF1B_HUMAN	TRIM28	102233	102189	99528	102233	102189	99528	99528	MIVDPVEPHGEMK	MIVDPVEPHGEMK	MIVDPVEPHGEMK3	3	3.75377e-06	3.75377e-06	3.75377e-06	0.000266525	0.000242542	0.000218866	0.000242954	0	1	74306.9	73890.8	74103.7		60233.3	0.993984	10.8773	10.8539	10.9008	20.3407	10.9359	20.0164	Transcription intermediary factor 1-beta	0	0	0.992779	60398.4	6.00284	0.493794	1	0	0.999996	1.20937	0.326827	34391.8;24519.7;15395.3;8841.21;8540.23;8934.25;6823.16;3986.11;5138.14;2011.05;	34391.8;24519.7;15395.3;8841.21;8540.23;8934.25;6823.16;3986.11;5138.14;2011.05;	0.989719;0.99653;0.999457;0.97451;0.956002;0.967814;0.960163;0.948927;0.978192;0.888322;	22257	0	0	0	0	0.999996	1	0.856667	0.861	0.856812	0.861195
Z:\HESI-source-performance\Slice-PASEF\HeLa-phospho\Raw-Data\Unenrich\20221109_HESI-DIA-PASEF-unenrich-HeLa-1000ng_1_1_4987.d	20221109_HESI-DIA-PASEF-unenrich-HeLa-1000ng_1_1_4987	Q13263	Q13263	TIF1B_HUMAN	TRIM28	104222	103812	101391	104222	103812	101391	101391	MIVDPVEPHGEMK	MIVDPVEPHGEMK	MIVDPVEPHGEMK3	3	4.30733e-05	4.30733e-05	3.75377e-06	0.000231321	0.000203874	0.000218866	0.000204207	0	1	69264.8	69613.7	69626.9		58676.3	0.992573	10.8781	10.8546	10.9015	20.3407	10.927	20.0621	Transcription intermediary factor 1-beta	0	0	0.989754	58371.1	5.89415	0.567063	1	0	0.999956	1.15384	0.0963482	33867.8;20458.6;14938.4;8381.18;7132.16;7464.17;6323.16;5424.14;5965.14;2373.06;	33867.8;20458.6;14938.4;8381.18;7132.16;7464.17;6323.16;5424.14;5965.14;2373.06;	0.995206;0.99098;0.988783;0.993074;0.969078;0.991178;0.983264;0.970128;0.981171;0.989605;	22257	0	0	0	0	0.999957	1	0.86	0.861	0.857241	0.864497
Z:\HESI-source-performance\Slice-PASEF\HeLa-phospho\Raw-Data\Unenrich\20221109_HESI-DIA-PASEF-unenrich-HeLa-1000ng_1_1_4988.d	20221109_HESI-DIA-PASEF-unenrich-HeLa-1000ng_1_1_4988	Q13263	Q13263	TIF1B_HUMAN	TRIM28	93692.9	94189.7	99027.5	93692.9	94189.7	99027.5	99027.5	MIVDPVEPHGEMK	MIVDPVEPHGEMK	MIVDPVEPHGEMK3	3	3.94756e-06	3.94756e-06	3.75377e-06	0.000239292	0.000211595	0.000218866	0.000211954	0	1	72111.5	71491.6	71267.2		62238.3	0.993823	10.8798	10.8564	10.9032	20.3407	10.9377	20.0023	Transcription intermediary factor 1-beta	0	0	0.989482	62975.7	5.81159	0.467978	1	0	0.999996	1.43816	0.348133	36020.7;19277.4;16813.4;8794.23;7181.21;7824.19;5674.15;4523.1;4899.14;2125.05;	36020.7;19277.4;16813.4;8794.23;7181.21;7824.19;5674.15;4523.1;4899.14;2125.05;	0.997728;0.992762;0.986675;0.969351;0.968103;0.974404;0.931844;0.890577;0.985072;0.894584;	22257	0	0	0	0	0.999996	1	0.859792	0.861	0.857821	0.863645
Z:\HESI-source-performance\Slice-PASEF\HeLa-phospho\Raw-Data\Unenrich\20221109_HESI-DIA-PASEF-unenrich-HeLa-1000ng_1_1_4986.d	20221109_HESI-DIA-PASEF-unenrich-HeLa-1000ng_1_1_4986	Q8WWC4	Q8WWC4	MAIP1_HUMAN	MAIP1	27261.8	26912.9	28163	27261.8	26912.9	28163	28163	MIVLGFSNPINWVR	MIVLGFSNPINWVR	MIVLGFSNPINWVR2	2	0.000254706	0.003182	0.000320911	0.000266525	0.000242542	0.000218866	0.000242954	0	1	1858.08	1843.41	1848.72		4652.65	0.841176	21.5993	21.5759	21.6227	116.044	21.4525	119.793	m-AAA protease-interacting protein 1, mitochondrial	0	0	0.813832	4676.2	1.65444	0.551265	1	0.271151	0.996777	1.82834	0.32674	813.033;875.038;774.035;336.014;266.014;647.028;885.035;412.017;382.014;339.014;419.017;0;	813.033;875.038;774.035;336.014;266.014;647.028;885.035;412.017;382.014;339.014;419.017;0;	0.816567;0.815681;0.732345;0.885852;0.7165;0.852455;0.787166;0.783082;0.570815;0.838123;0.811473;0;	44234	0.271151	0	0	0	0.996818	1	1.0758	1.067	1.05819	1.08332
Z:\HESI-source-performance\Slice-PASEF\HeLa-phospho\Raw-Data\Unenrich\20221109_HESI-DIA-PASEF-unenrich-HeLa-1000ng_1_1_4987.d	20221109_HESI-DIA-PASEF-unenrich-HeLa-1000ng_1_1_4987	Q8WWC4	Q8WWC4	MAIP1_HUMAN	MAIP1	26273.7	25777.6	25074.9	26273.7	25777.6	25074.9	25074.9	MIVLGFSNPINWVR	MIVLGFSNPINWVR	MIVLGFSNPINWVR2	2	0.000984424	0.0119872	0.000320911	0.000231321	0.000203874	0.000218866	0.000204207	0	1	2487.1	2477.06	2477.53		3301.35	0.957198	21.5882	21.5647	21.6117	116.044	21.4556	119.463	m-AAA protease-interacting protein 1, mitochondrial	0	0	0.599518	3314.11	2.23019	0.597334	0.961533	0	0.988035	0.574479	0.344556	955.033;1692.07;522.021;549.019;0;246.01;277.01;646.024;115.003;241.011;370.012;198.007;	955.033;1692.07;522.021;549.019;0;246.01;277.01;646.024;115.003;241.011;370.012;198.007;	0.845932;0.989771;0.83736;0.886964;0;0.889893;0.756046;0.598488;0.198653;0.672261;0.463791;0.582541;	44210	0	0	0	0	0.988013	1	1.07313	1.067	1.05867	1.08036
Z:\HESI-source-performance\Slice-PASEF\HeLa-phospho\Raw-Data\Unenrich\20221109_HESI-DIA-PASEF-unenrich-HeLa-1000ng_1_1_4986.d	20221109_HESI-DIA-PASEF-unenrich-HeLa-1000ng_1_1_4986	P36776	P36776	LONM_HUMAN	LONP1	51889.6	51801.9	54552.9	51889.6	51801.9	54552.9	54552.9	MIVMGHR	MIVMGHR	MIVMGHR2	2	0.000321122	0.00385667	0.000151611	0.000266525	0.000242542	0.000218866	0.000242954	0	1	8761.17	8677.74	8702.75		7347.81	0.963115	6.64603	6.62258	6.66945	-14.7052	6.58701	-14.3801	Lon protease homolog, mitochondrial	0	0	0.889734	7397.14	3.02826	0.114603	0.959169	0	0.996096	0.848829	0.490942	4680.09;2995.06;1086.02;223.005;433.009;260.005;0;	4680.09;2995.06;1086.02;223.005;433.009;260.005;0;	0.950597;0.978136;0.975634;0.584529;0.836471;0.848467;0;	13584	0	0	0	0	0.996143	1	0.791146	0.795	0.792842	0.793774
Z:\HESI-source-performance\Slice-PASEF\HeLa-phospho\Raw-Data\Unenrich\20221109_HESI-DIA-PASEF-unenrich-HeLa-1000ng_1_1_4987.d	20221109_HESI-DIA-PASEF-unenrich-HeLa-1000ng_1_1_4987	P36776	P36776	LONM_HUMAN	LONP1	56143.3	55777.5	55485	56143.3	55777.5	55485	55485	MIVMGHR	MIVMGHR	MIVMGHR2	2	0.000113369	0.00114466	0.000151611	0.000231321	0.000203874	0.000218866	0.000204207	0	1	10180.2	10132.7	10134.6		6617.35	0.954944	6.64735	6.62392	6.67076	-14.7052	6.59059	-14.3166	Lon protease homolog, mitochondrial	0	0	0.927931	6647.11	2.96994	0.285992	1	0	0.998845	1.50526	0.6073	5639.12;3094.06;1447.03;387.009;1141.02;939.018;255.005;	5639.12;3094.06;1447.03;387.009;1141.02;939.018;255.005;	0.979653;0.977981;0.809392;0.688168;0.623165;0.931773;0.606591;	13584	0	0	0	0	0.998855	1	0.786979	0.795	0.793217	0.78971
Z:\HESI-source-performance\Slice-PASEF\HeLa-phospho\Raw-Data\Unenrich\20221109_HESI-DIA-PASEF-unenrich-HeLa-1000ng_1_1_4988.d	20221109_HESI-DIA-PASEF-unenrich-HeLa-1000ng_1_1_4988	P36776	P36776	LONM_HUMAN	LONP1	54674.1	54114	51645	54674.1	54114	51645	51645	MIVMGHR	MIVMGHR	MIVMGHR2	2	0.000463627	0.0152443	0.000151611	0.000239292	0.000211595	0.000218866	0.000211954	0	1	8808.19	8764.45	8736.93		4573.8	0.968885	6.66062	6.63721	6.68404	-14.7052	6.59401	-14.2903	Lon protease homolog, mitochondrial	0	0	0.758109	4611.1	3.18347	0.118588	0.8671	0	0.984812	1.14568	0.305015	5725.13;2159.04;924.018;353.007;781.012;361.006;0;	5725.13;2159.04;924.018;353.007;781.012;361.006;0;	0.984013;0.956881;0.903197;0.515034;0.947696;0.620461;0;	13608	0	0	0	0	0.984756	1	0.791818	0.795	0.793719	0.793835
Z:\HESI-source-performance\Slice-PASEF\HeLa-phospho\Raw-Data\Unenrich\20221109_HESI-DIA-PASEF-unenrich-HeLa-1000ng_1_1_4986.d	20221109_HESI-DIA-PASEF-unenrich-HeLa-1000ng_1_1_4986	Q9Y4E8	Q9Y4E8	UBP15_HUMAN	USP15	13220.3	13218.5	13145.5	13220.3	13218.5	13145.5	13145.5	MIVTDIYNHR	MIVTDIYNHR	MIVTDIYNHR2	2	0.00162341	0.0287644	0.00165708	0.000266525	0.000242542	0.000218866	0.000242954	0	1	1854.05	1838.82	1844.12		9053.51	0.848514	11.6592	11.6358	11.6827	24.8263	11.5151	26.0649	Ubiquitin carboxyl-terminal hydrolase 15	0	0	0.195608	9102.31	2.15248	0.518273	0.955231	0	0.971599	0.487217	0.239071	818.024;748.019;590.017;670.018;463.014;288.011;448.017;0;0;436.014;0;0;	818.024;748.019;590.017;670.018;463.014;288.011;448.017;0;0;436.014;0;0;	0.802151;0.944127;0.907775;0.819211;0.797792;0.731872;0.72079;0;0;0.714836;0;0;	23860	0	0	0	0	0.971236	1	0.959167	0.965	0.956206	0.967848
Z:\HESI-source-performance\Slice-PASEF\HeLa-phospho\Raw-Data\Unenrich\20221109_HESI-DIA-PASEF-unenrich-HeLa-1000ng_1_1_4988.d	20221109_HESI-DIA-PASEF-unenrich-HeLa-1000ng_1_1_4988	Q9Y4E8	Q9Y4E8	UBP15_HUMAN	USP15	13258.3	13255.1	13571.8	13258.3	13255.1	13571.8	13571.8	MIVTDIYNHR	MIVTDIYNHR	MIVTDIYNHR2	2	0.00499522	0.104196	0.00165708	0.000239292	0.000211595	0.000218866	0.000211954	0	1	3495.11	3494.03	3483.06		7454.47	0.945267	11.6616	11.6382	11.685	24.8263	11.5139	26.0476	Ubiquitin carboxyl-terminal hydrolase 15	0	0	0	7480.24	1.18316	0.519141	0.994524	0	0.904642	0.52163	0.180037	1637.05;1217.04;465.015;339.011;421.011;641.022;478.016;0;0;321.008;0;171.006;	1637.05;1217.04;465.015;339.011;421.011;641.022;478.016;0;0;321.008;0;171.006;	0.943206;0.947124;0.627988;0.429967;0.595145;0.947006;0.659098;0;0;0.601056;0;0.580413;	23860	0	0	0	0	0	1	0.956477	0.965	0.957145	0.96408
Z:\HESI-source-performance\Slice-PASEF\HeLa-phospho\Raw-Data\Unenrich\20221109_HESI-DIA-PASEF-unenrich-HeLa-1000ng_1_1_4986.d	20221109_HESI-DIA-PASEF-unenrich-HeLa-1000ng_1_1_4986	Q9Y4E8	Q9Y4E8	UBP15_HUMAN	USP15	13220.3	13218.5	13145.5	13220.3	13218.5	13145.5	13145.5	MIVTDIYNHR	MIVTDIYNHR	MIVTDIYNHR3	3	0.00023122	0.00250542	3.52224e-05	0.000266525	0.000242542	0.000218866	0.000242954	0	1	6530.12	6476.45	6495.11		9322.95	0.928759	11.6579	11.6345	11.6814	24.8263	11.5151	26.0545	Ubiquitin carboxyl-terminal hydrolase 15	0	0	0	9373.21	1.43583	0.42425	1	0	0.99746	1.25869	0.0347045	2916.06;1730.03;2492.04;2308.05;753.015;774.014;486.009;616.012;72.0016;225.005;232.005;114.002;	2916.06;1730.03;2492.04;2308.05;753.015;774.014;486.009;616.012;72.0016;225.005;232.005;114.002;	0.866243;0.949227;0.881181;0.964789;0.740014;0.898576;0.901155;0.754397;0.496598;0.655502;0.56917;0.443221;	23856	0	0	0	0	0.997495	1	0.761458	0.772	0.769682	0.765725
Z:\HESI-source-performance\Slice-PASEF\HeLa-phospho\Raw-Data\Unenrich\20221109_HESI-DIA-PASEF-unenrich-HeLa-1000ng_1_1_4987.d	20221109_HESI-DIA-PASEF-unenrich-HeLa-1000ng_1_1_4987	Q9Y4E8	Q9Y4E8	UBP15_HUMAN	USP15	14765.4	14511.5	14251	14765.4	14511.5	14251	14251	MIVTDIYNHR	MIVTDIYNHR	MIVTDIYNHR3	3	6.20059e-05	8.65044e-05	3.52224e-05	0.000231321	0.000203874	0.000218866	0.000204207	0	1	7552.15	7521.29	7522.71		11063.9	0.936406	11.6706	11.6472	11.694	24.8263	11.5135	26.1563	Ubiquitin carboxyl-terminal hydrolase 15	0	0	0.15361	11107.2	2.72087	0.435139	1	0.436875	0.999913	1.14699	0.0324764	3998.06;2352.05;2658.05;2542.05;1613.03;493.01;406.008;898.018;114.002;267.005;160.003;176.003;	3998.06;2352.05;2658.05;2542.05;1613.03;493.01;406.008;898.018;114.002;267.005;160.003;176.003;	0.931064;0.979631;0.910552;0.923444;0.892678;0.726495;0.841295;0.777326;0.502778;0.745615;0.502778;0.674008;	23880	0.436875	0	0	0	0.999914	1	0.757708	0.772	0.769978	0.761725
Z:\HESI-source-performance\Slice-PASEF\HeLa-phospho\Raw-Data\Unenrich\20221109_HESI-DIA-PASEF-unenrich-HeLa-1000ng_1_1_4988.d	20221109_HESI-DIA-PASEF-unenrich-HeLa-1000ng_1_1_4988	Q9Y4E8	Q9Y4E8	UBP15_HUMAN	USP15	13258.3	13255.1	13571.8	13258.3	13255.1	13571.8	13571.8	MIVTDIYNHR	MIVTDIYNHR	MIVTDIYNHR3	3	3.52224e-05	0.000262434	3.52224e-05	0.000239292	0.000211595	0.000218866	0.000211954	0	1	6104.11	6101.55	6082.39		12614.2	0.950934	11.672	11.6486	11.6954	24.8263	11.5139	26.1306	Ubiquitin carboxyl-terminal hydrolase 15	0	0	0	12659.3	1.52713	0.499753	1	0.444492	0.999735	1.37679	0.0298261	2946.05;2301.04;2138.03;1665.03;995.017;592.011;831.015;250.005;110.002;480.008;444.008;159.003;	2946.05;2301.04;2138.03;1665.03;995.017;592.011;831.015;250.005;110.002;480.008;444.008;159.003;	0.909132;0.987822;0.941363;0.912247;0.838399;0.832006;0.887866;0.618288;0.428785;0.498047;0.811044;0.539092;	23880	0.444492	0	0	0	0.999738	1	0.763854	0.772	0.770152	0.767259
Z:\HESI-source-performance\Slice-PASEF\HeLa-phospho\Raw-Data\Unenrich\20221109_HESI-DIA-PASEF-unenrich-HeLa-1000ng_1_1_4986.d	20221109_HESI-DIA-PASEF-unenrich-HeLa-1000ng_1_1_4986	P53396	P53396	ACLY_HUMAN	ACLY	452430	445286	448686	452430	445286	448686	448686	MIVVLGEIGGTEEYK	MIVVLGEIGGTEEYK	MIVVLGEIGGTEEYK2	2	5.27874e-06	5.27874e-06	5.27874e-06	0.000266525	0.000242542	0.000218866	0.000242954	0	1	47080.8	46469.6	46603.5		53116.8	0.990479	17.8054	17.782	17.8288	73.7286	17.8799	73.1872	ATP-citrate synthase	0	0	0.956581	53660.7	5.56886	0.729872	1	4.15374	0.999995	0.908514	0.392643	23628.9;17191.8;19306.8;12646.5;7457.24;15127.5;9758.37;4617.19;5895.27;7777.32;2600.08;6736.29;	23628.9;17191.8;19306.8;12646.5;7457.24;15127.5;9758.37;4617.19;5895.27;7777.32;2600.08;6736.29;	0.975319;0.996333;0.990863;0.990541;0.99361;0.989936;0.991242;0.992462;0.857653;0.957649;0.829244;0.971938;	36458	4.15374	0	0	0	0.999995	1	1.04938	1.07	1.06124	1.05797
Z:\HESI-source-performance\Slice-PASEF\HeLa-phospho\Raw-Data\Unenrich\20221109_HESI-DIA-PASEF-unenrich-HeLa-1000ng_1_1_4987.d	20221109_HESI-DIA-PASEF-unenrich-HeLa-1000ng_1_1_4987	P53396	P53396	ACLY_HUMAN	ACLY	463434	461438	451618	463434	461438	451618	451618	MIVVLGEIGGTEEYK	MIVVLGEIGGTEEYK	MIVVLGEIGGTEEYK2	2	1.00304e-05	1.00304e-05	5.27874e-06	0.000231321	0.000203874	0.000218866	0.000204207	0	1	48026.8	47403.1	47412		60106.2	0.98917	17.7945	17.7711	17.8179	73.7286	17.8809	73.1026	ATP-citrate synthase	0	0	0.979851	60885.6	5.00797	0.602363	1	3.65356	0.99999	1.52002	0.338877	25182;18158.8;20473.8;13773.5;6195.23;13779.5;7226.28;4497.17;7665.29;6775.29;2763.1;7977.24;	25182;18158.8;20473.8;13773.5;6195.23;13779.5;7226.28;4497.17;7665.29;6775.29;2763.1;7977.24;	0.986765;0.980411;0.989834;0.994972;0.942784;0.982385;0.923746;0.897637;0.929846;0.943753;0.886698;0.973241;	36434	3.65356	0	0	0	0.99999	1	1.05313	1.07	1.06171	1.06126
Z:\HESI-source-performance\Slice-PASEF\HeLa-phospho\Raw-Data\Unenrich\20221109_HESI-DIA-PASEF-unenrich-HeLa-1000ng_1_1_4988.d	20221109_HESI-DIA-PASEF-unenrich-HeLa-1000ng_1_1_4988	P53396	P53396	ACLY_HUMAN	ACLY	451804	446793	453025	451804	446793	453025	453025	MIVVLGEIGGTEEYK	MIVVLGEIGGTEEYK	MIVVLGEIGGTEEYK2	2	6.95243e-06	6.95243e-06	5.27874e-06	0.000239292	0.000211595	0.000218866	0.000211954	0	1	45892.8	45495.8	45352.9		55082.5	0.996032	17.8075	17.7841	17.8309	73.7286	17.8805	73.1989	ATP-citrate synthase	0	0	0.973701	55738.1	5.68053	0.580902	1	3.8878	0.999993	1.15079	0.175239	22541;17763.6;17970.8;13919.5;7871.27;14002.5;8118.27;4156.14;7741.27;7535.32;2862.09;6473.24;	22541;17763.6;17970.8;13919.5;7871.27;14002.5;8118.27;4156.14;7741.27;7535.32;2862.09;6473.24;	0.99625;0.981723;0.995907;0.998233;0.985407;0.994003;0.930423;0.955419;0.998034;0.978866;0.825558;0.994377;	36458	3.8878	0	0	0	0.999993	1	1.05115	1.07	1.06145	1.05918
Z:\HESI-source-performance\Slice-PASEF\HeLa-phospho\Raw-Data\Unenrich\20221109_HESI-DIA-PASEF-unenrich-HeLa-1000ng_1_1_4986.d	20221109_HESI-DIA-PASEF-unenrich-HeLa-1000ng_1_1_4986	Q92616	Q92616	GCN1_HUMAN	GCN1	54768.1	53910.5	54522	54768.1	53910.5	54522	54522	MIWWANK	MIWWANK	MIWWANK2	2	0.000167341	0.00156281	0.000250262	0.000266525	0.000242542	0.000218866	0.000242954	0	1	7237.13	7156.35	7176.97		8749.84	0.949931	15.3256	15.3022	15.349	51.763	15.03	53.9973	eIF-2-alpha kinase activator GCN1	0	0	0.905121	8823.19	2.84614	0.197139	0.999748	0.327966	0.998414	1.28886	0.141447	5282.09;2476.06;1344.03;293.007;554.012;611.012;	5282.09;2476.06;1344.03;293.007;554.012;611.012;	0.975684;0.768299;0.852952;0.697683;0.742229;0.940625;	31374	0.327966	0	0	0	0.998437	1	0.773125	0.779	0.776722	0.776832
Z:\HESI-source-performance\Slice-PASEF\HeLa-phospho\Raw-Data\Unenrich\20221109_HESI-DIA-PASEF-unenrich-HeLa-1000ng_1_1_4987.d	20221109_HESI-DIA-PASEF-unenrich-HeLa-1000ng_1_1_4987	Q92616	Q92616	GCN1_HUMAN	GCN1	57233.1	56388.9	55483.5	57233.1	56388.9	55483.5	55483.5	MIWWANK	MIWWANK	MIWWANK2	2	0.00260676	0.0435421	0.000250262	0.000231321	0.000203874	0.000218866	0.000204207	0	1	9198.16	9147.68	9149.41		8369.6	0.945837	15.3382	15.3148	15.3616	51.763	15.0303	54.1155	eIF-2-alpha kinase activator GCN1	0	0	0.959079	8414.19	2.25005	0.131769	1	0	0.957866	1.09774	0.0772585	7293.12;1665.03;1228.02;129.002;737.013;677.014;	7293.12;1665.03;1228.02;129.002;737.013;677.014;	0.993225;0.714904;0.757129;0.576597;0.936015;0.777646;	31398	0	0	0	0	0.956458	1	0.775937	0.779	0.777015	0.778999
Z:\HESI-source-performance\Slice-PASEF\HeLa-phospho\Raw-Data\Unenrich\20221109_HESI-DIA-PASEF-unenrich-HeLa-1000ng_1_1_4988.d	20221109_HESI-DIA-PASEF-unenrich-HeLa-1000ng_1_1_4988	Q92616	Q92616	GCN1_HUMAN	GCN1	54669.1	54289.7	54554.8	54669.1	54289.7	54554.8	54554.8	MIWWANK	MIWWANK	MIWWANK2	2	0.00115971	0.0257823	0.000250262	0.000239292	0.000211595	0.000218866	0.000211954	0	1	7903.15	7862.82	7838.14		8520.51	0.978982	15.3395	15.3161	15.3629	51.763	15.0335	54.1655	eIF-2-alpha kinase activator GCN1	0	0	0.892391	8591.19	2.48187	0.161899	1	0	0.97458	1.52841	0.237843	5613.11;1644.03;1457.03;182.003;320.005;833.017;	5613.11;1644.03;1457.03;182.003;320.005;833.017;	0.99196;0.836224;0.948389;0.655129;0.778639;0.945037;	31398	0	0	0	0	0.974218	1	0.777292	0.779	0.777313	0.779992
Z:\HESI-source-performance\Slice-PASEF\HeLa-phospho\Raw-Data\Unenrich\20221109_HESI-DIA-PASEF-unenrich-HeLa-1000ng_1_1_4986.d	20221109_HESI-DIA-PASEF-unenrich-HeLa-1000ng_1_1_4986	Q92616	Q92616	GCN1_HUMAN	GCN1	54768.1	53910.5	54522	54768.1	53910.5	54522	54522	MIWWANKDPLPPLDPQAIKPILK	MIWWANKDPLPPLDPQAIKPILK	MIWWANKDPLPPLDPQAIKPILK4	4	7.76759e-05	0.000100247	8.14234e-06	0.000266525	0.000242542	0.000218866	0.000242954	0	1	16040.6	15921.1	15967		5337.58	0.888338	19.9743	19.9509	19.9977	99.9656	20.3486	95.2625	eIF-2-alpha kinase activator GCN1	0	0	0.887002	5362.16	2.3127	0.176634	1	0.472549	0.999898	1.08907	0.342469	14219.5;611.02;387.011;2394.07;813.023;1210.04;857.028;1643.05;602.022;210.006;933.025;898.029;	14219.5;611.02;387.011;2394.07;813.023;1210.04;857.028;1643.05;602.022;210.006;933.025;898.029;	0.887308;0.718325;0.692825;0.829709;0.642521;0.986288;0.848604;0.925171;0.751582;0.479413;0.843094;0.808715;	40903	0.472549	0	0	0	0.9999	1	0.959792	0.967	0.95806	0.968518
Z:\HESI-source-performance\Slice-PASEF\HeLa-phospho\Raw-Data\Unenrich\20221109_HESI-DIA-PASEF-unenrich-HeLa-1000ng_1_1_4987.d	20221109_HESI-DIA-PASEF-unenrich-HeLa-1000ng_1_1_4987	Q92616	Q92616	GCN1_HUMAN	GCN1	57233.1	56388.9	55483.5	57233.1	56388.9	55483.5	55483.5	MIWWANKDPLPPLDPQAIKPILK	MIWWANKDPLPPLDPQAIKPILK	MIWWANKDPLPPLDPQAIKPILK4	4	8.14234e-06	8.14234e-06	8.14234e-06	0.000231321	0.000203874	0.000218866	0.000204207	0	1	11693.3	11475.7	11477.9		6514.97	0.964826	19.9749	19.9514	19.9983	99.9656	20.3388	95.3013	eIF-2-alpha kinase activator GCN1	0	0	0.866311	6637.25	2.57868	0.241828	1	0.585126	0.999992	1.28071	0.290698	9946.28;1006.03;374.011;2901.09;438.017;741.02;721.023;1476.05;657.016;0;793.022;1137.04;	9946.28;1006.03;374.011;2901.09;438.017;741.02;721.023;1476.05;657.016;0;793.022;1137.04;	0.97015;0.942235;0.734263;0.909761;0.666702;0.924046;0.634911;0.911749;0.693406;0;0.949615;0.795398;	40903	0.585126	0	0	0	0.999992	1	0.958438	0.967	0.958072	0.967059
Z:\HESI-source-performance\Slice-PASEF\HeLa-phospho\Raw-Data\Unenrich\20221109_HESI-DIA-PASEF-unenrich-HeLa-1000ng_1_1_4988.d	20221109_HESI-DIA-PASEF-unenrich-HeLa-1000ng_1_1_4988	Q92616	Q92616	GCN1_HUMAN	GCN1	54669.1	54289.7	54554.8	54669.1	54289.7	54554.8	54554.8	MIWWANKDPLPPLDPQAIKPILK	MIWWANKDPLPPLDPQAIKPILK	MIWWANKDPLPPLDPQAIKPILK4	4	3.52224e-05	9.91109e-05	8.14234e-06	0.000239292	0.000211595	0.000218866	0.000211954	0	1	14863.5	14637.6	14591.7		4689.8	0.977135	19.9646	19.9412	19.988	99.9656	20.3469	95.111	eIF-2-alpha kinase activator GCN1	0	0	0.907878	4777.16	2.55451	0.635854	1	0.440632	0.9999	1.04326	0.295815	12591.4;1024.03;513.016;1471.05;429.011;1248.03;682.021;1616.05;62.0014;0;867.026;890.028;	12591.4;1024.03;513.016;1471.05;429.011;1248.03;682.021;1616.05;62.0014;0;867.026;890.028;	0.988552;0.962585;0.785648;0.876339;0.467961;0.873886;0.715748;0.877728;0.522264;0;0.757574;0.818595;	40879	0.440632	0	0	0	0.999901	1	0.966354	0.967	0.959203	0.974321
Z:\HESI-source-performance\Slice-PASEF\HeLa-phospho\Raw-Data\Unenrich\20221109_HESI-DIA-PASEF-unenrich-HeLa-1000ng_1_1_4986.d	20221109_HESI-DIA-PASEF-unenrich-HeLa-1000ng_1_1_4986	P23528;P60981;Q9Y281	P23528;P60981;Q9Y281	COF1_HUMAN;COF2_HUMAN;DEST_HUMAN	CFL1;CFL2;DSTN	466907	467777	479552	466907	467777	479552		MIYASSK	MIYASSK	MIYASSK2	2	0.000140351	0.000511597	3.52224e-05	0.000266525	0.000399202	0.000381607	0.00039992	0	0	466907	467777	469125		513060	0.996836	5.90832	5.88492	5.93173	-18.9885	6.07761	-20.0319	Cofilin-1	0	0	0.998111	510634	6.68341	0.274191	1	0	0.99948	0.342522	0.213004	290042;81366.7;95498.9;68406.2;24744.5;14828.3;	290042;81366.7;95498.9;68406.2;24744.5;14828.3;	0.996541;0.999229;0.995692;0.996077;0.988458;0.997941;	12072	0	0	0	0	0.999488	1	0.766146	0.77	0.767671	0.770193
Z:\HESI-source-performance\Slice-PASEF\HeLa-phospho\Raw-Data\Unenrich\20221109_HESI-DIA-PASEF-unenrich-HeLa-1000ng_1_1_4987.d	20221109_HESI-DIA-PASEF-unenrich-HeLa-1000ng_1_1_4987	P23528;P60981;Q9Y281	P23528;P60981;Q9Y281	COF1_HUMAN;COF2_HUMAN;DEST_HUMAN	CFL1;CFL2;DSTN	455702	445772	467736	455702	445772	467736		MIYASSK	MIYASSK	MIYASSK2	2	6.20059e-05	0.00084959	3.52224e-05	0.000231321	0.000203874	0.000381607	0.000204207	0	0	455702	445772	445856		507889	0.993994	5.90965	5.88625	5.93308	-18.9885	6.07639	-20.0076	Cofilin-1	0	0	0.996024	519106	6.37022	0.247323	1	0	0.999142	0.800362	0.138018	279297;80943.7;95461.9;70735.5;23426.4;13032.2;	279297;80943.7;95461.9;70735.5;23426.4;13032.2;	0.99525;0.985976;0.997116;0.99463;0.983087;0.966728;	12072	0	0	0	0	0.99915	1	0.765104	0.77	0.767974	0.768665
Z:\HESI-source-performance\Slice-PASEF\HeLa-phospho\Raw-Data\Unenrich\20221109_HESI-DIA-PASEF-unenrich-HeLa-1000ng_1_1_4988.d	20221109_HESI-DIA-PASEF-unenrich-HeLa-1000ng_1_1_4988	P23528;P60981;Q9Y281	P23528;P60981;Q9Y281	COF1_HUMAN;COF2_HUMAN;DEST_HUMAN	CFL1;CFL2;DSTN	462794	461191	428743	462794	461191	428743		MIYASSK	MIYASSK	MIYASSK2	2	3.52224e-05	0.000276759	3.52224e-05	0.000239292	0.000211595	0.000381607	0.000211954	0	0	462794	461191	459743		512766	0.997179	5.91094	5.88752	5.93433	-18.9885	6.08068	-19.9952	Cofilin-1	0	0	0.990886	516170	6.63988	0.255604	0.99876	0	0.99972	1.24035	0.283157	284230;82153.5;96410.9;70209.5;25497.5;12158.3;	284230;82153.5;96410.9;70209.5;25497.5;12158.3;	0.997405;0.995295;0.998115;0.989191;0.992679;0.993666;	12072	0	0	0	0	0.999723	1	0.76625	0.77	0.768111	0.769521
Z:\HESI-source-performance\Slice-PASEF\HeLa-phospho\Raw-Data\Unenrich\20221109_HESI-DIA-PASEF-unenrich-HeLa-1000ng_1_1_4986.d	20221109_HESI-DIA-PASEF-unenrich-HeLa-1000ng_1_1_4986	P11274	P11274	BCR_HUMAN	BCR	2241.07	2190.76	3693.07	2241.07	2190.76	3693.07	3693.07	MIYLQTLLAK	MIYLQTLLAK	MIYLQTLLAK2	2	0.00223305	0.0426665	0.00130378	0.0017215	0.00240269	0.000534378	0.00240693	0	1	2241.07	2190.76	2197.07		1936.29	0.598451	19.2549	19.2314	19.2783	84.3289	19.0745	86.0578	Breakpoint cluster region protein	0	0	0.904318	1975.07	1.95799	0.258043	0.943977	0.233223	0.958443	1.79074	0.228931	1338.04;207.008;403.013;500.013;168.006;111.003;	1338.04;207.008;403.013;500.013;168.006;111.003;	0.533493;0.410599;0.903208;0.526644;0.0282438;0.748501;	39429	0.233223	0	0	0	0.957334	1	0.932614	0.931	0.923514	0.940091
Z:\HESI-source-performance\Slice-PASEF\HeLa-phospho\Raw-Data\Unenrich\20221109_HESI-DIA-PASEF-unenrich-HeLa-1000ng_1_1_4987.d	20221109_HESI-DIA-PASEF-unenrich-HeLa-1000ng_1_1_4987	P11274	P11274	BCR_HUMAN	BCR	9824.29	9878.81	5429.96	9824.29	9878.81	5429.96	5429.96	MIYLQTLLAK	MIYLQTLLAK	MIYLQTLLAK2	2	0.0047712	0.0762046	0.00130378	0.00103434	0.00105764	0.000534378	0.00105951	0	1	3471.11	3425.42	3426.07		2764.75	0.905511	19.232	19.2086	19.2554	84.3289	19.0774	85.8271	Breakpoint cluster region protein	0	0	0.818262	2801.09	2.16375	0.26771	0.995275	0.0752275	0.92852	2.94332	0.135934	2217.07;330.009;441.013;813.026;114.003;655.016;	2217.07;330.009;441.013;813.026;114.003;655.016;	0.986277;0.493731;0.821695;0.730732;0.383551;0.442359;	39381	0.0752275	0	0	0	0.923795	1	0.932917	0.931	0.923696	0.940571
Z:\HESI-source-performance\Slice-PASEF\HeLa-phospho\Raw-Data\Unenrich\20221109_HESI-DIA-PASEF-unenrich-HeLa-1000ng_1_1_4988.d	20221109_HESI-DIA-PASEF-unenrich-HeLa-1000ng_1_1_4988	P11274	P11274	BCR_HUMAN	BCR	4377.14	4350.6	5261.26	4377.14	4350.6	5261.26	5261.26	MIYLQTLLAK	MIYLQTLLAK	MIYLQTLLAK2	2	0.00120617	0.0288414	0.00130378	0.000645439	0.000576701	0.000534378	0.000577701	0	1	2953.09	2935.17	2925.95		2025.27	0.918123	19.2333	19.2098	19.2567	84.3289	19.0759	85.8136	Breakpoint cluster region protein	0	0	0.708413	2044.06	2.29431	0.466887	0.937319	0	0.97165	2.31337	0.179042	1637.05;183.005;969.029;347.011;0;75.0027;	1637.05;183.005;969.029;347.011;0;75.0027;	0.977821;0.55205;0.871399;0.766968;0;0.509583;	39381	0	0	0	0	0.971159	1	0.932813	0.931	0.924367	0.939639
Z:\HESI-source-performance\Slice-PASEF\HeLa-phospho\Raw-Data\Unenrich\20221109_HESI-DIA-PASEF-unenrich-HeLa-1000ng_1_1_4986.d	20221109_HESI-DIA-PASEF-unenrich-HeLa-1000ng_1_1_4986	Q9P2N5	Q9P2N5	RBM27_HUMAN	RBM27	7121.22	7058.56	7270.16	7121.22	7058.56	7270.16	7270.16	MIYSSSNLK	MIYSSSNLK	MIYSSSNLK2	2	0.00140647	0.0237378	0.000855349	0.000266525	0.000242542	0.000218866	0.000242954	0	1	4565.12	4493.2	4506.15		4481.46	0.917202	8.85278	8.82938	8.87622	4.34315	8.89648	3.965	RNA-binding protein 27	0	0	0.876568	4540.11	2.16883	0.808766	0.733214	0	0.976445	0.586512	0.34541	2801.08;1379.03;385.009;	2801.08;1379.03;385.009;	0.959411;0.964527;0.440608;	18108	0	0	0	0	0.976262	1	0.866146	0.888	0.881616	0.871479
Z:\HESI-source-performance\Slice-PASEF\HeLa-phospho\Raw-Data\Unenrich\20221109_HESI-DIA-PASEF-unenrich-HeLa-1000ng_1_1_4987.d	20221109_HESI-DIA-PASEF-unenrich-HeLa-1000ng_1_1_4987	Q9P2N5	Q9P2N5	RBM27_HUMAN	RBM27	6887.23	6777.44	7336.83	6887.23	6777.44	7336.83	7336.83	MIYSSSNLK	MIYSSSNLK	MIYSSSNLK2	2	0.000659766	0.00856311	0.000855349	0.000231321	0.000203874	0.000218866	0.000204207	0	1	6396.16	6344.96	6346.16		3368.55	0.948928	8.84197	8.81853	8.86537	4.34315	8.89408	3.90285	RNA-binding protein 27	0	0	0.828222	3395.09	2.54889	0.796616	0.559444	0	0.991424	1.20744	0.279406	4081.11;1832.04;483.013;	4081.11;1832.04;483.013;	0.953966;0.985189;0.76882;	18084	0	0	0	0	0.991437	1	0.865313	0.888	0.881882	0.870147
Z:\HESI-source-performance\Slice-PASEF\HeLa-phospho\Raw-Data\Unenrich\20221109_HESI-DIA-PASEF-unenrich-HeLa-1000ng_1_1_4988.d	20221109_HESI-DIA-PASEF-unenrich-HeLa-1000ng_1_1_4988	Q9P2N5	Q9P2N5	RBM27_HUMAN	RBM27	8184.19	8118.48	7280.94	8184.19	8118.48	7280.94	7280.94	MIYSSSNLK	MIYSSSNLK	MIYSSSNLK2	2	0.00198093	0.0456347	0.000855349	0.000239292	0.000211595	0.000218866	0.000211954	0	1	3732.1	3688.11	3676.54		3881.44	0.840652	8.84387	8.82042	8.86731	4.34315	8.89745	3.89636	RNA-binding protein 27	0	0	0.74508	3940.11	1.61377	0.278252	0.616114	0	0.955871	0.74401	0.343377	2494.08;783.018;455.011;	2494.08;783.018;455.011;	0.919383;0.555313;0.900134;	18084	0	0	0	0	0.954365	1	0.86375	0.888	0.881956	0.868142
Z:\HESI-source-performance\Slice-PASEF\HeLa-phospho\Raw-Data\Unenrich\20221109_HESI-DIA-PASEF-unenrich-HeLa-1000ng_1_1_4986.d	20221109_HESI-DIA-PASEF-unenrich-HeLa-1000ng_1_1_4986	Q8WUM4	Q8WUM4	PDC6I_HUMAN	PDCD6IP	78306.6	78288.6	82129	78306.6	78288.6	82129	82129	MKDAIIAK	MKDAIIAK	MKDAIIAK2	2	0.00459042	0.0906952	0.00970755	0.000266525	0.000242542	0.000218866	0.000242954	0	1	1894.04	1869.59	1874.98		930.555	0.881816	6.09694	6.07355	6.12036	-22.8974	5.63411	-18.391	Programmed cell death 6-interacting protein	0	0	0.368746	940.015	1.11006	0.415274	0.994539	0.442451	0.91561	0.659781	0.239798	949.021;555.013;64.0019;390.008;12.0002;133.004;358.006;437.008;655.013;	949.021;555.013;64.0019;390.008;12.0002;133.004;358.006;437.008;655.013;	0.993479;0.796851;0.536203;0.731017;0.322104;0.501031;0.844817;0.538661;0.861762;	12459	0.442451	0	0	0	0.909305	1	0.803021	0.799	0.796982	0.806191
Z:\HESI-source-performance\Slice-PASEF\HeLa-phospho\Raw-Data\Unenrich\20221109_HESI-DIA-PASEF-unenrich-HeLa-1000ng_1_1_4986.d	20221109_HESI-DIA-PASEF-unenrich-HeLa-1000ng_1_1_4986	O76071	O76071	CIAO1_HUMAN	CIAO1	16839.5	16158.2	15834.6	16839.5	16158.2	15834.6	15834.6	MKDSLVLLGR	MKDSLVLLGR	MKDSLVLLGR2	2	7.76759e-05	0.00010013	0.00610998	0.000266525	0.000242542	0.000218866	0.000242954	0	1	5116.15	5093.67	5108.35		23204.2	0.935729	12.9418	12.9184	12.9653	35.6293	12.9039	35.9868	Probable cytosolic iron-sulfur protein assembly protein CIAO1	0	0	0.681804	23239.7	2.11863	0.220572	0.948202	0.770146	0.999898	1.40073	0.19659	2866.09;1008.03;1623.05;736.024;1242.03;603.016;638.016;260.008;867.025;545.017;474.016;15358.4;	2866.09;1008.03;1623.05;736.024;1242.03;603.016;638.016;260.008;867.025;545.017;474.016;15358.4;	0.959746;0.903544;0.826494;0.586796;0.906426;0.680112;0.917751;0.716033;0.946211;0.702419;0.921304;0.990832;	26490	0.770146	0	0	0.00517897	0.994821	1	0.907812	0.914	0.907672	0.913936
Z:\HESI-source-performance\Slice-PASEF\HeLa-phospho\Raw-Data\Unenrich\20221109_HESI-DIA-PASEF-unenrich-HeLa-1000ng_1_1_4987.d	20221109_HESI-DIA-PASEF-unenrich-HeLa-1000ng_1_1_4987	O76071	O76071	CIAO1_HUMAN	CIAO1	14257.5	14212.3	14753.4	14257.5	14212.3	14753.4	14753.4	MKDSLVLLGR	MKDSLVLLGR	MKDSLVLLGR2	2	6.20059e-05	0.000822107	0.00610998	0.000231321	0.000203874	0.000218866	0.000204207	0	1	3572.1	3560.85	3561.53		19855.7	0.791043	12.9664	12.9429	12.9898	35.6293	12.9023	36.1818	Probable cytosolic iron-sulfur protein assembly protein CIAO1	0	0	0.755701	19914.7	1.74781	0.403908	0.971639	0.247919	0.99917	1.20137	0.246836	2426.07;604.015;864.027;269.006;542.015;144.004;104.003;193.005;234.006;298.007;211.005;12778.4;	2426.07;604.015;864.027;269.006;542.015;144.004;104.003;193.005;234.006;298.007;211.005;12778.4;	0.768468;0.707823;0.904044;0.800093;0.984833;0.57506;0.526023;0.712288;0.781838;0.739271;0.702115;0.940226;	26538	0.247919	0	0	0.00637036	0.99363	1	0.908229	0.914	0.907818	0.914696
Z:\HESI-source-performance\Slice-PASEF\HeLa-phospho\Raw-Data\Unenrich\20221109_HESI-DIA-PASEF-unenrich-HeLa-1000ng_1_1_4988.d	20221109_HESI-DIA-PASEF-unenrich-HeLa-1000ng_1_1_4988	O76071	O76071	CIAO1_HUMAN	CIAO1	15357.5	15375.6	15109.8	15357.5	15375.6	15109.8	15109.8	MKDSLVLLGR	MKDSLVLLGR	MKDSLVLLGR2	2	3.52224e-05	0.000195943	0.00610998	0.000239292	0.000211595	0.000218866	0.000211954	0	1	4397.11	4383.01	4369.25		22818.1	0.968275	12.956	12.9326	12.9794	35.6293	12.9051	36.066	Probable cytosolic iron-sulfur protein assembly protein CIAO1	0	0	0.792567	22963.7	2.75669	0.447951	0.952458	0.639735	0.999802	1.37475	0.191076	2495.06;948.025;719.02;990.033;954.025;476.015;809.029;223.005;1134.03;331.01;334.011;11637.4;	2495.06;948.025;719.02;990.033;954.025;476.015;809.029;223.005;1134.03;331.01;334.011;11637.4;	0.964808;0.965721;0.838653;0.784449;0.979881;0.898863;0.721433;0.437833;0.806732;0.383072;0.888472;0.927905;	26514	0.639735	0	0	0.00521436	0.994786	1	0.903409	0.914	0.908581	0.908878
Z:\HESI-source-performance\Slice-PASEF\HeLa-phospho\Raw-Data\Unenrich\20221109_HESI-DIA-PASEF-unenrich-HeLa-1000ng_1_1_4986.d	20221109_HESI-DIA-PASEF-unenrich-HeLa-1000ng_1_1_4986	P0DP23;P0DP24;P0DP25	P0DP23;P0DP24;P0DP25	CALM1_HUMAN;CALM2_HUMAN;CALM3_HUMAN	CALM1;CALM2;CALM3	528800	528069	524207	528800	528069	524207		MKDTDSEEEIR	MKDTDSEEEIR	MKDTDSEEEIR2	2	1.17305e-07	1.17305e-07	1.17305e-07	1	0.000242542	0.000218866	0.000242954	0	0	28226.9	27995.4	28076.1		101555	0.987025	5.05755	5.03411	5.08095	-27.8197	5.07696	-28.0639	Calmodulin-1	0	0	0.987329	102101	5.04763	0.665917	1	3.17814	1	0	-10000000	11582.3;10626.4;6018.19;3599.12;2885.09;2953.1;2042.07;1375.05;1613.05;1237.03;1630.07;748.027;	11582.3;10626.4;6018.19;3599.12;2885.09;2953.1;2042.07;1375.05;1613.05;1237.03;1630.07;748.027;	0.993465;0.986494;0.975566;0.902985;0.978104;0.889781;0.94594;0.791809;0.940339;0.837493;0.975394;0.831134;	10330	3.17814	0	0	0	1	1	0.983333	0.993	0.982779	0.993236
Z:\HESI-source-performance\Slice-PASEF\HeLa-phospho\Raw-Data\Unenrich\20221109_HESI-DIA-PASEF-unenrich-HeLa-1000ng_1_1_4987.d	20221109_HESI-DIA-PASEF-unenrich-HeLa-1000ng_1_1_4987	P0DP23;P0DP24;P0DP25	P0DP23;P0DP24;P0DP25	CALM1_HUMAN;CALM2_HUMAN;CALM3_HUMAN	CALM1;CALM2;CALM3	523127	525285	518765	523127	525285	518765		MKDTDSEEEIR	MKDTDSEEEIR	MKDTDSEEEIR2	2	5.9002e-07	5.9002e-07	1.17305e-07	1	0.000203874	0.000218866	0.000204207	0	0	24858.8	24568	24572.7		103949	0.976015	5.05888	5.03546	5.0823	-27.8197	5.07866	-28.0842	Calmodulin-1	0	0	0.96656	105159	5.34843	0.565655	1	2.74947	0.999999	0	-10000000	10355.3;8471.28;6032.19;3831.14;3802.13;4401.13;3360.09;972.027;987.032;927.03;1164.04;251.006;	10355.3;8471.28;6032.19;3831.14;3802.13;4401.13;3360.09;972.027;987.032;927.03;1164.04;251.006;	0.977977;0.960865;0.993922;0.977492;0.929033;0.987203;0.947236;0.689825;0.819676;0.952845;0.780065;0.589466;	10330	2.74947	0	0	0	0.999999	1	0.982813	0.993	0.982709	0.992504
Z:\HESI-source-performance\Slice-PASEF\HeLa-phospho\Raw-Data\Unenrich\20221109_HESI-DIA-PASEF-unenrich-HeLa-1000ng_1_1_4988.d	20221109_HESI-DIA-PASEF-unenrich-HeLa-1000ng_1_1_4988	P0DP23;P0DP24;P0DP25	P0DP23;P0DP24;P0DP25	CALM1_HUMAN;CALM2_HUMAN;CALM3_HUMAN	CALM1;CALM2;CALM3	536483	529847	540415	536483	529847	540415		MKDTDSEEEIR	MKDTDSEEEIR	MKDTDSEEEIR2	2	2.94593e-07	2.94593e-07	1.17305e-07	1	0.000211595	0.000218866	0.000211954	0	0	27046.9	26907.7	26823.2		102820	0.972257	5.05999	5.03656	5.08338	-27.8197	5.08088	-28.1506	Calmodulin-1	0	0	0.980149	103677	5.29537	0.546368	1	2.96995	1	0	-10000000	11009.3;9615.33;6422.21;4536.14;4089.14;3370.12;2558.08;1210.03;771.027;1345.05;983.033;985.035;	11009.3;9615.33;6422.21;4536.14;4089.14;3370.12;2558.08;1210.03;771.027;1345.05;983.033;985.035;	0.997449;0.952893;0.958062;0.966671;0.902219;0.91531;0.895574;0.844064;0.871767;0.944981;0.881397;0.906993;	10330	2.96995	0	0	0	1	1	0.982396	0.993	0.983602	0.991696
Z:\HESI-source-performance\Slice-PASEF\HeLa-phospho\Raw-Data\Unenrich\20221109_HESI-DIA-PASEF-unenrich-HeLa-1000ng_1_1_4986.d	20221109_HESI-DIA-PASEF-unenrich-HeLa-1000ng_1_1_4986	P0DP23;P0DP24;P0DP25	P0DP23;P0DP24;P0DP25	CALM1_HUMAN;CALM2_HUMAN;CALM3_HUMAN	CALM1;CALM2;CALM3	528800	528069	524207	528800	528069	524207		MKDTDSEEEIR	MKDTDSEEEIR	MKDTDSEEEIR3	3	2.99128e-06	2.99128e-06	2.99128e-06	1	0.000242542	0.000218866	0.000242954	0	0	63930.1	63559.6	63742.8		109103	0.988497	5.05625	5.03282	5.07965	-27.8197	5.07696	-28.0729	Calmodulin-1	0	0	0.987961	109424	5.7877	0.451101	1	2.59226	0.999997	1.57513	0.23442	38646.6;14562.3;7466.15;10721.2;11443.2;5476.09;5005.11;3841.06;10335.2;3414.06;2174.04;400.007;	38646.6;14562.3;7466.15;10721.2;11443.2;5476.09;5005.11;3841.06;10335.2;3414.06;2174.04;400.007;	0.994062;0.974582;0.951884;0.987341;0.951911;0.965539;0.971337;0.967064;0.984647;0.936512;0.886422;0.80562;	10326	2.59226	0	0	0	0.999997	1	0.77375	0.781	0.778733	0.777425
Z:\HESI-source-performance\Slice-PASEF\HeLa-phospho\Raw-Data\Unenrich\20221109_HESI-DIA-PASEF-unenrich-HeLa-1000ng_1_1_4987.d	20221109_HESI-DIA-PASEF-unenrich-HeLa-1000ng_1_1_4987	P0DP23;P0DP24;P0DP25	P0DP23;P0DP24;P0DP25	CALM1_HUMAN;CALM2_HUMAN;CALM3_HUMAN	CALM1;CALM2;CALM3	523127	525285	518765	523127	525285	518765		MKDTDSEEEIR	MKDTDSEEEIR	MKDTDSEEEIR3	3	6.13624e-06	6.13624e-06	2.99128e-06	1	0.000203874	0.000218866	0.000204207	0	0	58033.1	57195.6	57206.5		102786	0.991171	5.06928	5.04586	5.09269	-27.8197	5.07866	-28.0106	Calmodulin-1	0	0	0.983817	104272	5.22738	0.351953	1	2.51369	0.999994	2.54184	0.91316	37642.8;12532.2;8090.15;7858.13;10847.2;4225.07;5037.07;4348.1;8350.15;2194.04;3437.07;734.011;	37642.8;12532.2;8090.15;7858.13;10847.2;4225.07;5037.07;4348.1;8350.15;2194.04;3437.07;734.011;	0.99696;0.99125;0.927902;0.963316;0.982303;0.939542;0.968153;0.974267;0.95331;0.954604;0.887684;0.820616;	10350	2.51369	0	0	0	0.999994	1	0.775	0.781	0.779034	0.778097
Z:\HESI-source-performance\Slice-PASEF\HeLa-phospho\Raw-Data\Unenrich\20221109_HESI-DIA-PASEF-unenrich-HeLa-1000ng_1_1_4988.d	20221109_HESI-DIA-PASEF-unenrich-HeLa-1000ng_1_1_4988	P0DP23;P0DP24;P0DP25	P0DP23;P0DP24;P0DP25	CALM1_HUMAN;CALM2_HUMAN;CALM3_HUMAN	CALM1;CALM2;CALM3	536483	529847	540415	536483	529847	540415		MKDTDSEEEIR	MKDTDSEEEIR	MKDTDSEEEIR3	3	1.6851e-05	1.6851e-05	2.99128e-06	1	0.000211595	0.000218866	0.000211954	0	0	62775.1	62458.8	62262.7		114752	0.995496	5.05867	5.03528	5.08208	-27.8197	5.08088	-28.1601	Calmodulin-1	0	0	0.996445	115696	5.92827	0.33375	1	2.32997	0.999983	1.68506	0.230603	36816.6;15582.2;7869.16;10376.2;11959.2;4504.08;4874.11;3481.06;10094.2;3814.08;2988.06;868.015;	36816.6;15582.2;7869.16;10376.2;11959.2;4504.08;4874.11;3481.06;10094.2;3814.08;2988.06;868.015;	0.997614;0.987784;0.965679;0.999565;0.969659;0.99515;0.97711;0.875131;0.998623;0.980571;0.912645;0.959936;	10326	2.32997	0	0	0	0.999983	1	0.773646	0.781	0.779363	0.776529
Z:\HESI-source-performance\Slice-PASEF\HeLa-phospho\Raw-Data\Unenrich\20221109_HESI-DIA-PASEF-unenrich-HeLa-1000ng_1_1_4986.d	20221109_HESI-DIA-PASEF-unenrich-HeLa-1000ng_1_1_4986	P0DP23;P0DP24;P0DP25	P0DP23;P0DP24;P0DP25	CALM1_HUMAN;CALM2_HUMAN;CALM3_HUMAN	CALM1;CALM2;CALM3	528800	528069	524207	528800	528069	524207		MKDTDSEEEIREAFR	MKDTDSEEEIREAFR	MKDTDSEEEIREAFR3	3	0.000140351	0.0010279	3.52224e-05	1	0.000242542	0.000218866	0.000242954	0	0	6698.19	6673.33	6692.56		3946.79	0.90659	10.85	10.8266	10.8734	17.5509	10.5811	19.8167	Calmodulin-1	0	0	0.718573	3950.11	1.85106	0.740018	0.997725	0.4027	0.998957	1.74848	0.454828	4826.14;1006.02;1063.03;809.021;631.016;562.014;0;985.028;169.005;379.012;176.005;135.005;	4826.14;1006.02;1063.03;809.021;631.016;562.014;0;985.028;169.005;379.012;176.005;135.005;	0.914501;0.809353;0.864047;0.91529;0.688301;0.732574;0;0.820196;0.484987;0.873039;0.277503;0.277503;	22201	0.4027	0	0	0	0.998972	1	0.89125	0.896	0.889426	0.897188
Z:\HESI-source-performance\Slice-PASEF\HeLa-phospho\Raw-Data\Unenrich\20221109_HESI-DIA-PASEF-unenrich-HeLa-1000ng_1_1_4987.d	20221109_HESI-DIA-PASEF-unenrich-HeLa-1000ng_1_1_4987	P0DP23;P0DP24;P0DP25	P0DP23;P0DP24;P0DP25	CALM1_HUMAN;CALM2_HUMAN;CALM3_HUMAN	CALM1;CALM2;CALM3	523127	525285	518765	523127	525285	518765		MKDTDSEEEIREAFR	MKDTDSEEEIREAFR	MKDTDSEEEIREAFR3	3	6.20059e-05	0.000172316	3.52224e-05	1	0.000203874	0.000218866	0.000204207	0	0	6676.16	6707.18	6708.45		4772.1	0.946151	10.8273	10.8039	10.8507	17.5509	10.5723	19.6874	Calmodulin-1	0	0	0.897203	4749.13	2.62215	0.366213	1	0.0673408	0.999826	1.07394	0.404253	4858.1;1311.04;1220.04;598.019;537.017;920.029;473.014;1783.04;237.006;304.007;0;199.005;	4858.1;1311.04;1220.04;598.019;537.017;920.029;473.014;1783.04;237.006;304.007;0;199.005;	0.974184;0.813002;0.876694;0.860126;0.804983;0.877607;0.668442;0.925071;0.71901;0.706627;0;0.517155;	22153	0.0673408	0	0	0	0.999828	1	0.88875	0.896	0.889622	0.895543
Z:\HESI-source-performance\Slice-PASEF\HeLa-phospho\Raw-Data\Unenrich\20221109_HESI-DIA-PASEF-unenrich-HeLa-1000ng_1_1_4988.d	20221109_HESI-DIA-PASEF-unenrich-HeLa-1000ng_1_1_4988	P0DP23;P0DP24;P0DP25	P0DP23;P0DP24;P0DP25	CALM1_HUMAN;CALM2_HUMAN;CALM3_HUMAN	CALM1;CALM2;CALM3	536483	529847	540415	536483	529847	540415		MKDTDSEEEIREAFR	MKDTDSEEEIREAFR	MKDTDSEEEIREAFR3	3	3.52224e-05	0.000408474	3.52224e-05	1	0.000211595	0.000218866	0.000211954	0	0	6083.16	6029.16	6010.23		3699.22	0.963379	10.8525	10.829	10.876	17.5509	10.5764	19.8055	Calmodulin-1	0	0	0.776822	3744.1	2.31276	0.819558	1	0.475279	0.999587	0.73675	0.457874	4560.12;994.028;934.021;589.014;1033.03;161.005;0;1396.04;0;202.005;0;372.009;	4560.12;994.028;934.021;589.014;1033.03;161.005;0;1396.04;0;202.005;0;372.009;	0.986902;0.933518;0.8408;0.975638;0.875525;0.386964;0;0.677106;0;0.704774;0;0.66571;	22201	0.475279	0	0	0	0.999592	1	0.888229	0.896	0.890313	0.894196
Z:\HESI-source-performance\Slice-PASEF\HeLa-phospho\Raw-Data\Unenrich\20221109_HESI-DIA-PASEF-unenrich-HeLa-1000ng_1_1_4986.d	20221109_HESI-DIA-PASEF-unenrich-HeLa-1000ng_1_1_4986	P0DP23;P0DP24;P0DP25	P0DP23;P0DP24;P0DP25	CALM1_HUMAN;CALM2_HUMAN;CALM3_HUMAN	CALM1;CALM2;CALM3	528800	528069	524207	528800	528069	524207		MKDTDSEEEIREAFR	MKDTDSEEEIREAFR	MKDTDSEEEIREAFR4	4	5.74796e-06	5.74796e-06	5.74796e-06	1	0.000242542	0.000218866	0.000242954	0	0	8986.18	8884.02	8909.62		6555.8	0.892341	10.8409	10.8175	10.8644	17.5509	10.5811	19.7493	Calmodulin-1	0	0	0.699905	6612.13	2.83183	0.377492	1	0.421482	0.999994	1.75285	0.221969	5587.11;2069.04;1330.03;2542.05;646.013;2320.05;1105.02;0;1182.02;357.007;538.01;135.002;	5587.11;2069.04;1330.03;2542.05;646.013;2320.05;1105.02;0;1182.02;357.007;538.01;135.002;	0.902173;0.811442;0.976887;0.805665;0.832055;0.884802;0.665318;0;0.847919;0.604463;0.861723;0.450525;	22182	0.421482	0	0	0	0.999994	1	0.773958	0.776	0.773705	0.777622
Z:\HESI-source-performance\Slice-PASEF\HeLa-phospho\Raw-Data\Unenrich\20221109_HESI-DIA-PASEF-unenrich-HeLa-1000ng_1_1_4987.d	20221109_HESI-DIA-PASEF-unenrich-HeLa-1000ng_1_1_4987	P0DP23;P0DP24;P0DP25	P0DP23;P0DP24;P0DP25	CALM1_HUMAN;CALM2_HUMAN;CALM3_HUMAN	CALM1;CALM2;CALM3	523127	525285	518765	523127	525285	518765		MKDTDSEEEIREAFR	MKDTDSEEEIREAFR	MKDTDSEEEIREAFR4	4	6.20059e-05	0.000108457	5.74796e-06	1	0.000203874	0.000218866	0.000204207	0	0	8047.16	8046.39	8047.91		5940.67	0.972321	10.8416	10.8182	10.8651	17.5509	10.5723	19.794	Calmodulin-1	0	0	0.923344	5940.12	2.44067	0.324911	1	0.360486	0.99989	1.22894	0.160736	5717.12;1470.02;860.014;2044.04;948.017;515.011;0;320.005;228.003;236.005;183.003;164.003;	5717.12;1470.02;860.014;2044.04;948.017;515.011;0;320.005;228.003;236.005;183.003;164.003;	0.990803;0.912746;0.951293;0.834349;0.741019;0.668857;0;0.576052;0.65483;0.623333;0.529111;0.343238;	22182	0.360486	0	0	0	0.999892	1	0.775833	0.776	0.773995	0.778898
Z:\HESI-source-performance\Slice-PASEF\HeLa-phospho\Raw-Data\Unenrich\20221109_HESI-DIA-PASEF-unenrich-HeLa-1000ng_1_1_4988.d	20221109_HESI-DIA-PASEF-unenrich-HeLa-1000ng_1_1_4988	P0DP23;P0DP24;P0DP25	P0DP23;P0DP24;P0DP25	CALM1_HUMAN;CALM2_HUMAN;CALM3_HUMAN	CALM1;CALM2;CALM3	536483	529847	540415	536483	529847	540415		MKDTDSEEEIREAFR	MKDTDSEEEIREAFR	MKDTDSEEEIREAFR4	4	1.9797e-05	1.9797e-05	5.74796e-06	1	0.000211595	0.000218866	0.000211954	0	0	8655.16	8578.33	8551.39		5434.17	0.955078	10.8551	10.8317	10.8785	17.5509	10.5764	19.8244	Calmodulin-1	0	0	0.9141	5500.11	3.2442	0.622506	1	0	0.99998	1.93543	0.227397	4535.09;3076.05;1044.02;1172.02;1158.02;1172.02;574.013;219.003;718.012;85.0017;179.003;0;	4535.09;3076.05;1044.02;1172.02;1158.02;1172.02;574.013;219.003;718.012;85.0017;179.003;0;	0.973062;0.9377;0.928156;0.733344;0.939858;0.81546;0.693579;0.569222;0.829117;0.44729;0.489912;0;	22206	0	0	0	0	0.99998	1	0.772708	0.776	0.774241	0.775639
Z:\HESI-source-performance\Slice-PASEF\HeLa-phospho\Raw-Data\Unenrich\20221109_HESI-DIA-PASEF-unenrich-HeLa-1000ng_1_1_4986.d	20221109_HESI-DIA-PASEF-unenrich-HeLa-1000ng_1_1_4986	P53634	P53634	CATC_HUMAN	CTSC	103510	103633	102845	103510	103633	102845	102845	MKEDC(UniMod:4)FR	MKEDCFR	MKEDC(UniMod:4)FR2	2	1.70095e-05	1.70095e-05	1.70095e-05	0.000266525	0.000242542	0.000218866	0.000242954	0	1	14271.3	14154.2	14195		11624.8	0.989182	5.12777	5.10436	5.15119	-28.8926	4.95593	-27.5656	Dipeptidyl peptidase 1	0	0	0.954731	11687.2	4.35502	0.253686	1	0.606493	0.999983	1.75556	0.0953752	8753.17;2965.06;2553.05;1293.02;1192.03;330.008;648.014;0;0;62.001;168.004;	8753.17;2965.06;2553.05;1293.02;1192.03;330.008;648.014;0;0;62.001;168.004;	0.997352;0.977157;0.975135;0.640484;0.938983;0.665497;0.837933;0;0;0.477279;0.668835;	10473	0.606493	0	0	0	0.999983	1	0.820938	0.832	0.829047	0.824262
Z:\HESI-source-performance\Slice-PASEF\HeLa-phospho\Raw-Data\Unenrich\20221109_HESI-DIA-PASEF-unenrich-HeLa-1000ng_1_1_4987.d	20221109_HESI-DIA-PASEF-unenrich-HeLa-1000ng_1_1_4987	P53634	P53634	CATC_HUMAN	CTSC	105292	104398	92640.2	105292	104398	92640.2	92640.2	MKEDC(UniMod:4)FR	MKEDCFR	MKEDC(UniMod:4)FR2	2	6.20059e-05	0.000130648	1.70095e-05	0.000231321	0.000203874	0.000218866	0.000204207	0	1	12402.2	12323.1	12325.4		12717	0.984837	5.11741	5.09401	5.14081	-28.8926	4.9592	-27.6662	Dipeptidyl peptidase 1	0	0	0.979224	12796.3	3.77244	0.37631	0.998787	0.728947	0.999868	1.86093	0.169377	8513.16;1950.04;1939.04;2351.05;1735.05;115.002;792.016;127.003;0;229.006;37.0009;	8513.16;1950.04;1939.04;2351.05;1735.05;115.002;792.016;127.003;0;229.006;37.0009;	0.995789;0.976497;0.945143;0.942088;0.897824;0.464552;0.875011;0.685311;0;0.650345;0.40668;	10449	0.728947	0	0	0	0.999869	1	0.820833	0.832	0.829453	0.824104
Z:\HESI-source-performance\Slice-PASEF\HeLa-phospho\Raw-Data\Unenrich\20221109_HESI-DIA-PASEF-unenrich-HeLa-1000ng_1_1_4988.d	20221109_HESI-DIA-PASEF-unenrich-HeLa-1000ng_1_1_4988	P53634	P53634	CATC_HUMAN	CTSC	91683	91185.5	103110	91683	91185.5	103110	103110	MKEDC(UniMod:4)FR	MKEDCFR	MKEDC(UniMod:4)FR2	2	3.52224e-05	0.000181326	1.70095e-05	0.000239292	0.000211595	0.000218866	0.000211954	0	1	14277.3	14203.8	14159.2		13936.1	0.966874	5.1186	5.09509	5.14198	-28.8926	4.96241	-27.721	Dipeptidyl peptidase 1	0	0	0.958214	14052.3	3.37282	0.27575	0.97013	0.366949	0.999817	1.75377	0.173188	8512.19;3167.07;2598.06;1785.04;1060.02;92.002;465.008;321.007;193.004;253.006;72.002;	8512.19;3167.07;2598.06;1785.04;1060.02;92.002;465.008;321.007;193.004;253.006;72.002;	0.992738;0.93839;0.916857;0.852416;0.819926;0.544065;0.713705;0.730301;0.468208;0.636149;0.381212;	10449	0.366949	0	0	0	0.999819	1	0.820208	0.832	0.829711	0.823356
Z:\HESI-source-performance\Slice-PASEF\HeLa-phospho\Raw-Data\Unenrich\20221109_HESI-DIA-PASEF-unenrich-HeLa-1000ng_1_1_4986.d	20221109_HESI-DIA-PASEF-unenrich-HeLa-1000ng_1_1_4986	Q99816	Q99816	TS101_HUMAN	TSG101	16975.4	16785.3	15390.4	16975.4	16785.3	15390.4	15390.4	MKEEMDR	MKEEMDR	MKEEMDR2	2	0.00615683	0.118066	0.0132764	0.000266525	0.000242542	0.000218866	0.000242954	0	1	2163.04	2134.43	2140.58		6403.92	0.797598	3.44027	3.41687	3.46367	-46.4272	3.37114	-47.6248	Tumor susceptibility gene 101 protein	0	0	0.95448	6471.11	2.0166	0.0306205	0.987338	0.564456	0.892871	0.896065	0.288913	1047.02;711.013;82.0019;125.002;58.0009;405.009;114.002;	1047.02;711.013;82.0019;125.002;58.0009;405.009;114.002;	0.973037;0.531837;0.49605;0.330013;0.49605;0.810613;0.327943;	7014	0.564456	0	0	0	0	1	0.8025	0.799	0.796982	0.805635
Z:\HESI-source-performance\Slice-PASEF\HeLa-phospho\Raw-Data\Unenrich\20221109_HESI-DIA-PASEF-unenrich-HeLa-1000ng_1_1_4986.d	20221109_HESI-DIA-PASEF-unenrich-HeLa-1000ng_1_1_4986	Q2TAL8	Q2TAL8	QRIC1_HUMAN	QRICH1	18039.4	17613.4	16364.3	18039.4	17613.4	16364.3	16364.3	MKEFLDSLASK	MKEFLDSLASK	MKEFLDSLASK2	2	0.00555323	0.107768	0.0119424	0.000266525	0.000242542	0.000218866	0.000242954	0	1	3753.12	3700.01	3710.67		2685.36	0.8841	12.7948	12.7714	12.8182	33.6549	12.652	34.8476	Transcriptional regulator QRICH1	0	0	0.452687	2716.08	1.22664	0.568509	1	0.637558	0.901292	1.15092	0.30281	1517.05;1496.04;415.017;740.027;374.014;381.014;4439.12;0;99.0026;0;397.013;64.0027;	1517.05;1496.04;415.017;740.027;374.014;381.014;4439.12;0;99.0026;0;397.013;64.0027;	0.85304;0.948563;0.66131;0.817453;0.611366;0.729648;0.763115;0;0.426058;0;0.734192;0.456757;	26188	0.637558	0	0	0	0	1	0.953438	0.946	0.937675	0.961758
Z:\HESI-source-performance\Slice-PASEF\HeLa-phospho\Raw-Data\Unenrich\20221109_HESI-DIA-PASEF-unenrich-HeLa-1000ng_1_1_4986.d	20221109_HESI-DIA-PASEF-unenrich-HeLa-1000ng_1_1_4986	P11142	P11142	HSP7C_HUMAN	HSPA8	852966	840892	837185	852966	840892	837185	837185	MKEIAEAYLGK	MKEIAEAYLGK	MKEIAEAYLGK2	2	1.75957e-07	1.75957e-07	1.75957e-07	0.000266525	0.000242542	0.000218866	0.000242954	0	1	46344.4	46059.6	46192.3		97707.1	0.988922	10.7577	10.7342	10.7811	17.493	10.5734	19.1117	Heat shock cognate 71 kDa protein	0	0	0.99011	98028.9	5.48949	0.615922	1	3.28657	1	0.313719	0.352331	19778.5;15659.5;13212.4;10906.4;8169.25;5328.17;4083.14;4199.15;4564.17;1644.05;2768.1;1686.07;	19778.5;15659.5;13212.4;10906.4;8169.25;5328.17;4083.14;4199.15;4564.17;1644.05;2768.1;1686.07;	0.996029;0.978665;0.965506;0.990759;0.956723;0.947657;0.970445;0.961109;0.982873;0.959042;0.920936;0.888613;	22012	3.28657	0	0	0	1	1	0.9675	0.98	0.970911	0.976515
Z:\HESI-source-performance\Slice-PASEF\HeLa-phospho\Raw-Data\Unenrich\20221109_HESI-DIA-PASEF-unenrich-HeLa-1000ng_1_1_4987.d	20221109_HESI-DIA-PASEF-unenrich-HeLa-1000ng_1_1_4987	P11142	P11142	HSP7C_HUMAN	HSPA8	861411	854341	863867	861411	854341	863867	863867	MKEIAEAYLGK	MKEIAEAYLGK	MKEIAEAYLGK2	2	1.77006e-06	1.77006e-06	1.75957e-07	0.000231321	0.000203874	0.000218866	0.000204207	0	1	48350.6	48032.4	48041.5		93435.7	0.984727	10.7584	10.735	10.7818	17.493	10.565	19.1576	Heat shock cognate 71 kDa protein	0	0	0.984138	94036.9	5.92465	0.520209	1	3.14134	0.999998	0.552309	0.235053	20215.6;18315.6;14665.5;9819.37;10354.4;5658.18;6107.21;3699.1;4336.16;1240.04;2169.06;1348.04;	20215.6;18315.6;14665.5;9819.37;10354.4;5658.18;6107.21;3699.1;4336.16;1240.04;2169.06;1348.04;	0.975861;0.993268;0.969877;0.98705;0.982107;0.95765;0.993968;0.940386;0.963868;0.937816;0.916939;0.959974;	22012	3.14134	0	0	0	0.999998	1	0.966771	0.98	0.970973	0.9756
Z:\HESI-source-performance\Slice-PASEF\HeLa-phospho\Raw-Data\Unenrich\20221109_HESI-DIA-PASEF-unenrich-HeLa-1000ng_1_1_4988.d	20221109_HESI-DIA-PASEF-unenrich-HeLa-1000ng_1_1_4988	P11142	P11142	HSP7C_HUMAN	HSPA8	860293	850153	844410	860293	850153	844410	844410	MKEIAEAYLGK	MKEIAEAYLGK	MKEIAEAYLGK2	2	5.89186e-07	5.89186e-07	1.75957e-07	0.000239292	0.000211595	0.000218866	0.000211954	0	1	53198.6	53021.1	52854.6		93481.1	0.983814	10.7718	10.7484	10.7953	17.493	10.5688	19.2091	Heat shock cognate 71 kDa protein	0	0	0.995095	94089.6	5.55374	0.491715	1	3.09404	0.999999	0.919014	0.326723	22130.6;18762.6;13356.4;12305.4;6392.21;6515.21;4786.18;3361.11;3744.1;2054.06;1581.05;1319.04;	22130.6;18762.6;13356.4;12305.4;6392.21;6515.21;4786.18;3361.11;3744.1;2054.06;1581.05;1319.04;	0.970791;0.998256;0.976661;0.985215;0.892135;0.982687;0.978506;0.885444;0.988525;0.892911;0.921279;0.945674;	22036	3.09404	0	0	0	0.999999	1	0.972292	0.98	0.971846	0.980431
Z:\HESI-source-performance\Slice-PASEF\HeLa-phospho\Raw-Data\Unenrich\20221109_HESI-DIA-PASEF-unenrich-HeLa-1000ng_1_1_4986.d	20221109_HESI-DIA-PASEF-unenrich-HeLa-1000ng_1_1_4986	P11142	P11142	HSP7C_HUMAN	HSPA8	852966	840892	837185	852966	840892	837185	837185	MKEIAEAYLGK	MKEIAEAYLGK	MKEIAEAYLGK3	3	1.52496e-06	1.52496e-06	1.52496e-06	0.000266525	0.000242542	0.000218866	0.000242954	0	1	60031.3	59624.1	59795.9		130848	0.98866	10.7681	10.7446	10.7915	17.493	10.5734	19.1939	Heat shock cognate 71 kDa protein	0	0	0.990119	131363	6.32993	0.645679	1	3.67833	0.999998	0.628244	0.173084	21858.5;20266.4;17906.4;9468.19;11212.3;14533.3;7127.15;6875.15;4016.09;4716.11;4585.09;2829.05;	21858.5;20266.4;17906.4;9468.19;11212.3;14533.3;7127.15;6875.15;4016.09;4716.11;4585.09;2829.05;	0.992009;0.988161;0.985138;0.992348;0.993786;0.992374;0.974385;0.972991;0.95731;0.991306;0.965959;0.963644;	22032	3.67833	0	0	0	0.999998	1	0.799792	0.807	0.805086	0.802739
Z:\HESI-source-performance\Slice-PASEF\HeLa-phospho\Raw-Data\Unenrich\20221109_HESI-DIA-PASEF-unenrich-HeLa-1000ng_1_1_4987.d	20221109_HESI-DIA-PASEF-unenrich-HeLa-1000ng_1_1_4987	P11142	P11142	HSP7C_HUMAN	HSPA8	861411	854341	863867	861411	854341	863867	863867	MKEIAEAYLGK	MKEIAEAYLGK	MKEIAEAYLGK3	3	5.3102e-06	5.3102e-06	1.52496e-06	0.000231321	0.000203874	0.000218866	0.000204207	0	1	57157.2	56823.6	56834.4		128726	0.987775	10.7688	10.7454	10.7922	17.493	10.565	19.2394	Heat shock cognate 71 kDa protein	0	0	0.976116	129457	5.89486	0.690337	1	3.13238	0.999995	1.34874	0.186014	21310.4;20210.4;15636.4;8600.19;8933.2;14137.4;6682.12;8163.16;2762.05;4747.09;4469.11;2237.05;	21310.4;20210.4;15636.4;8600.19;8933.2;14137.4;6682.12;8163.16;2762.05;4747.09;4469.11;2237.05;	0.986891;0.990285;0.985736;0.960072;0.985646;0.980034;0.961059;0.974075;0.831967;0.992211;0.964214;0.827277;	22032	3.13238	0	0	0	0.999995	1	0.796354	0.807	0.804805	0.799031
Z:\HESI-source-performance\Slice-PASEF\HeLa-phospho\Raw-Data\Unenrich\20221109_HESI-DIA-PASEF-unenrich-HeLa-1000ng_1_1_4988.d	20221109_HESI-DIA-PASEF-unenrich-HeLa-1000ng_1_1_4988	P11142	P11142	HSP7C_HUMAN	HSPA8	860293	850153	844410	860293	850153	844410	844410	MKEIAEAYLGK	MKEIAEAYLGK	MKEIAEAYLGK3	3	5.83297e-06	5.83297e-06	1.52496e-06	0.000239292	0.000211595	0.000218866	0.000211954	0	1	51524	51348.1	51186.9		133204	0.990945	10.7588	10.7354	10.7822	17.493	10.5688	19.1102	Heat shock cognate 71 kDa protein	0	0	0.973914	134081	5.76683	0.677372	1	3.025	0.999994	0.849628	0.15147	19792.4;17640.3;14091.3;7779.12;11904.2;12896.2;6070.12;6270.14;2215.04;5539.12;4198.1;2743.06;	19792.4;17640.3;14091.3;7779.12;11904.2;12896.2;6070.12;6270.14;2215.04;5539.12;4198.1;2743.06;	0.979655;0.99795;0.998034;0.947446;0.959881;0.966376;0.955537;0.915893;0.85909;0.964739;0.977784;0.935829;	22008	3.025	0	0	0	0.999994	1	0.799896	0.807	0.805544	0.80199
Z:\HESI-source-performance\Slice-PASEF\HeLa-phospho\Raw-Data\Unenrich\20221109_HESI-DIA-PASEF-unenrich-HeLa-1000ng_1_1_4987.d	20221109_HESI-DIA-PASEF-unenrich-HeLa-1000ng_1_1_4987	P0DMV8;P0DMV9	P0DMV8;P0DMV9	HS71A_HUMAN;HS71B_HUMAN	HSPA1A;HSPA1B	535673	531627	550578	535673	531627	550578		MKEIAEAYLGYPVTNAVITVPAYFNDSQR	MKEIAEAYLGYPVTNAVITVPAYFNDSQR	MKEIAEAYLGYPVTNAVITVPAYFNDSQR4	4	0.000274869	0.0037781	0.000460762	1	0.000203874	0.000218866	0.000204207	0	0	6006.27	6008.21	6009.35		4621.54	0.961858	20.1011	20.0776	20.1245	100.055	20.3458	96.7601	Heat shock 70 kDa protein 1A	0	0	0.590121	4619.17	2.33463	0.130854	1	0	0.996198	2.3787	0.453036	4495.21;1853.07;0;1276.05;652.027;235.009;986.045;0;978.035;637.021;534.022;487.021;	4495.21;1853.07;0;1276.05;652.027;235.009;986.045;0;978.035;637.021;534.022;487.021;	0.968208;0.772387;0;0.954336;0.871423;0.881256;0.514187;0;0.787324;0.792143;0.539467;0.649173;	41162	0	0	0	0	0.996222	1	1.0676	1.061	1.05259	1.07511
Z:\HESI-source-performance\Slice-PASEF\HeLa-phospho\Raw-Data\Unenrich\20221109_HESI-DIA-PASEF-unenrich-HeLa-1000ng_1_1_4986.d	20221109_HESI-DIA-PASEF-unenrich-HeLa-1000ng_1_1_4986	P52788	P52788	SPSY_HUMAN	SMS	56969.4	56241.9	58962.3	56969.4	56241.9	58962.3	58962.3	MKELSQDSTGR	MKELSQDSTGR	MKELSQDSTGR2	2	8.73928e-06	8.73928e-06	8.73928e-06	0.000266525	0.000242542	0.000218866	0.000242954	0	1	9832.28	9633.02	9660.78		26870.6	0.940533	5.79249	5.7691	5.81596	-22.1766	5.71521	-21.2185	Spermine synthase	0	0	0.961147	27347.6	3.39648	0.652954	1	0.859718	0.999991	1.00326	0.326125	4688.14;2856.08;2288.06;826.02;299.009;0;196.005;0;0;133.005;0;819.023;	4688.14;2856.08;2288.06;826.02;299.009;0;196.005;0;0;133.005;0;819.023;	0.947146;0.97404;0.885157;0.923833;0.647386;0;0.607641;0;0;0.566514;0;0.685579;	11836	0.859718	0	0	0	0.999991	1	0.912083	0.934	0.926614	0.919142
Z:\HESI-source-performance\Slice-PASEF\HeLa-phospho\Raw-Data\Unenrich\20221109_HESI-DIA-PASEF-unenrich-HeLa-1000ng_1_1_4987.d	20221109_HESI-DIA-PASEF-unenrich-HeLa-1000ng_1_1_4987	P52788	P52788	SPSY_HUMAN	SMS	59321.4	59204.9	57016.9	59321.4	59204.9	57016.9	57016.9	MKELSQDSTGR	MKELSQDSTGR	MKELSQDSTGR2	2	9.12242e-05	0.000929918	8.73928e-06	0.000231321	0.000203874	0.000218866	0.000204207	0	1	8043.24	7894.54	7896.03		25688	0.900901	5.8056	5.7822	5.82904	-22.1766	5.71066	-21.0359	Spermine synthase	0	0	0.905962	26166.9	2.22161	0.526352	1	0.731758	0.999061	0	-10000000	2969.1;2738.07;2336.07;1340.04;71.0025;0;329.01;0;226.006;0;0;234.005;	2969.1;2738.07;2336.07;1340.04;71.0025;0;329.01;0;226.006;0;0;234.005;	0.781293;0.977373;0.963291;0.775933;0.561008;0;0.642227;0;0.662354;0;0;0.808297;	11860	0.731758	0	0	0	0.99907	1	0.909479	0.934	0.926913	0.916209
Z:\HESI-source-performance\Slice-PASEF\HeLa-phospho\Raw-Data\Unenrich\20221109_HESI-DIA-PASEF-unenrich-HeLa-1000ng_1_1_4988.d	20221109_HESI-DIA-PASEF-unenrich-HeLa-1000ng_1_1_4988	P52788	P52788	SPSY_HUMAN	SMS	58890.4	58262.8	57641.9	58890.4	58262.8	57641.9	57641.9	MKELSQDSTGR	MKELSQDSTGR	MKELSQDSTGR2	2	3.52224e-05	0.000118499	8.73928e-06	0.000239292	0.000211595	0.000218866	0.000211954	0	1	7815.23	7798.48	7773.99		28086.8	0.943726	5.78346	5.76	5.80686	-22.1766	5.71224	-21.2162	Spermine synthase	0	0	0.958301	28235.8	2.94789	0.459985	1	0.663355	0.99988	1.23639	0.330188	3846.12;2653.08;1316.03;870.023;0;0;497.015;236.005;0;313.008;0;197.005;	3846.12;2653.08;1316.03;870.023;0;0;497.015;236.005;0;313.008;0;197.005;	0.96675;0.93596;0.892097;0.793093;0;0;0.40452;0.506008;0;0.761544;0;0.668932;	11812	0.663355	0	0	0	0.999882	1	0.916979	0.934	0.927491	0.923699
Z:\HESI-source-performance\Slice-PASEF\HeLa-phospho\Raw-Data\Unenrich\20221109_HESI-DIA-PASEF-unenrich-HeLa-1000ng_1_1_4987.d	20221109_HESI-DIA-PASEF-unenrich-HeLa-1000ng_1_1_4987	Q9HD67	Q9HD67	MYO10_HUMAN	MYO10	3329.07	3308.45	3348.16	3329.07	3308.45	3348.16	3348.16	MKEQQELSLTEASLQK	MKEQQELSLTEASLQK	MKEQQELSLTEASLQK3	3	0.0049293	0.079987	0.0104849	0.000231321	0.000203874	0.000218866	0.000204207	0	1	1287.04	1282.54	1282.79		667.806	0.839311	11.6823	11.6589	11.7057	26.3405	11.7055	26.2477	Unconventional myosin-X	0	0	0.392552	670.019	1.62963	0.176315	0.882769	0.451593	0.925237	1.04425	0.385977	551.017;393.01;468.015;497.01;72.0025;268.007;294.007;0;275.007;196.005;281.008;0;	551.017;393.01;468.015;497.01;72.0025;268.007;294.007;0;275.007;196.005;281.008;0;	0.866851;0.529544;0.816199;0.360949;0.294245;0.823051;0.644579;0;0.647653;0.172059;0.771934;0;	23905	0.451593	0	0	0	0.920013	1	0.905455	0.897	0.890427	0.91152
Z:\HESI-source-performance\Slice-PASEF\HeLa-phospho\Raw-Data\Unenrich\20221109_HESI-DIA-PASEF-unenrich-HeLa-1000ng_1_1_4986.d	20221109_HESI-DIA-PASEF-unenrich-HeLa-1000ng_1_1_4986	P11021	P11021	BIP_HUMAN	HSPA5	563022	557282	571813	563022	557282	571813	571813	MKETAEAYLGK	MKETAEAYLGK	MKETAEAYLGK2	2	2.93262e-07	2.93262e-07	2.93262e-07	0.000266525	0.000242542	0.000218866	0.000242954	0	1	43824.3	44271	44398.6		106276	0.990531	8.18012	8.15669	8.20352	-2.97301	7.98929	-1.36764	Endoplasmic reticulum chaperone BiP	0	0	0.996957	104901	4.92876	0.542596	1	1.66796	1	1.30286	0.287793	19086.6;12749.4;7552.26;11988.4;7726.24;2201.07;4404.13;2662.09;1768.06;2508.09;2609.08;1515.04;	19086.6;12749.4;7552.26;11988.4;7726.24;2201.07;4404.13;2662.09;1768.06;2508.09;2609.08;1515.04;	0.996529;0.986186;0.923748;0.985601;0.923235;0.935988;0.98059;0.841246;0.92623;0.857623;0.982725;0.898985;	16729	1.66796	0	0	0	1	1	0.948646	0.963	0.954333	0.956961
Z:\HESI-source-performance\Slice-PASEF\HeLa-phospho\Raw-Data\Unenrich\20221109_HESI-DIA-PASEF-unenrich-HeLa-1000ng_1_1_4987.d	20221109_HESI-DIA-PASEF-unenrich-HeLa-1000ng_1_1_4987	P11021	P11021	BIP_HUMAN	HSPA5	578678	575050	562383	578678	575050	562383	562383	MKETAEAYLGK	MKETAEAYLGK	MKETAEAYLGK2	2	4.72016e-07	4.72016e-07	2.93262e-07	0.000231321	0.000203874	0.000218866	0.000204207	0	1	45878.4	45304.5	45313.1		120330	0.985327	8.1694	8.14598	8.19279	-2.97301	7.98414	-1.43552	Endoplasmic reticulum chaperone BiP	0	0	0.988806	121832	5.7462	0.446427	1	1.75562	1	0.834871	0.246457	20261.6;13468.4;7270.24;12148.4;6328.22;3679.14;4262.12;2791.09;2356.08;2316.07;2297.08;2674.07;	20261.6;13468.4;7270.24;12148.4;6328.22;3679.14;4262.12;2791.09;2356.08;2316.07;2297.08;2674.07;	0.995342;0.993206;0.984628;0.959889;0.986203;0.981986;0.947418;0.982857;0.956984;0.898727;0.953947;0.917884;	16705	1.75562	0	0	0	1	1	0.949792	0.963	0.953923	0.958171
Z:\HESI-source-performance\Slice-PASEF\HeLa-phospho\Raw-Data\Unenrich\20221109_HESI-DIA-PASEF-unenrich-HeLa-1000ng_1_1_4988.d	20221109_HESI-DIA-PASEF-unenrich-HeLa-1000ng_1_1_4988	P11021	P11021	BIP_HUMAN	HSPA5	576816	570590	568650	576816	570590	568650	568650	MKETAEAYLGK	MKETAEAYLGK	MKETAEAYLGK2	2	5.0081e-06	5.0081e-06	2.93262e-07	0.000239292	0.000211595	0.000218866	0.000211954	0	1	48887.5	48561.2	48408.7		119482	0.981587	8.17121	8.1478	8.19461	-2.97301	7.9878	-1.45569	Endoplasmic reticulum chaperone BiP	0	0	0.973307	120664	5.30536	0.36261	1	1.68823	0.999995	0.660991	0.338432	21060.6;14567.5;7152.24;13259.4;6972.2;4401.13;3583.12;2612.09;2378.08;2532.09;3065.1;2100.06;	21060.6;14567.5;7152.24;13259.4;6972.2;4401.13;3583.12;2612.09;2378.08;2532.09;3065.1;2100.06;	0.994727;0.949596;0.961192;0.995862;0.975518;0.946352;0.966958;0.94471;0.969709;0.969693;0.991153;0.875326;	16705	1.68823	0	0	0	0.999995	1	0.953333	0.963	0.955063	0.960765
Z:\HESI-source-performance\Slice-PASEF\HeLa-phospho\Raw-Data\Unenrich\20221109_HESI-DIA-PASEF-unenrich-HeLa-1000ng_1_1_4986.d	20221109_HESI-DIA-PASEF-unenrich-HeLa-1000ng_1_1_4986	P11021	P11021	BIP_HUMAN	HSPA5	563022	557282	571813	563022	557282	571813	571813	MKETAEAYLGK	MKETAEAYLGK	MKETAEAYLGK3	3	1.1144e-06	1.1144e-06	1.1144e-06	0.000266525	0.000242542	0.000218866	0.000242954	0	1	66641.4	66365.5	66556.8		138104	0.994287	8.16841	8.14502	8.19181	-2.97301	7.98929	-1.4635	Endoplasmic reticulum chaperone BiP	0	0	0.993051	138279	6.00594	0.532202	1	4.49013	0.999999	1.25711	0.0741012	22779.5;23718.5;20143.4;9714.2;8910.2;7353.15;5963.13;3867.07;3069.06;5475.12;3390.07;2500.05;	22779.5;23718.5;20143.4;9714.2;8910.2;7353.15;5963.13;3867.07;3069.06;5475.12;3390.07;2500.05;	0.994336;0.997332;0.990647;0.978013;0.978394;0.992843;0.994818;0.934527;0.981466;0.965008;0.977882;0.96251;	16704	4.49013	0	0	0	0.999999	1	0.795104	0.799	0.796982	0.797791
Z:\HESI-source-performance\Slice-PASEF\HeLa-phospho\Raw-Data\Unenrich\20221109_HESI-DIA-PASEF-unenrich-HeLa-1000ng_1_1_4987.d	20221109_HESI-DIA-PASEF-unenrich-HeLa-1000ng_1_1_4987	P11021	P11021	BIP_HUMAN	HSPA5	578678	575050	562383	578678	575050	562383	562383	MKETAEAYLGK	MKETAEAYLGK	MKETAEAYLGK3	3	1.77006e-06	1.77006e-06	1.1144e-06	0.000231321	0.000203874	0.000218866	0.000204207	0	1	60775.3	60015.1	60026.4		137780	0.988964	8.1694	8.14598	8.19279	-2.97301	7.98414	-1.43552	Endoplasmic reticulum chaperone BiP	0	0	0.982392	139499	5.22971	0.546867	1	4.07583	0.999998	1.8582	0.184858	22678.5;23082.5;15014.3;6960.14;8423.16;5670.11;6375.13;3996.07;3926.09;4687.1;4505.08;2547.04;	22678.5;23082.5;15014.3;6960.14;8423.16;5670.11;6375.13;3996.07;3926.09;4687.1;4505.08;2547.04;	0.986131;0.998703;0.978272;0.976434;0.957593;0.92507;0.973671;0.867784;0.94648;0.977817;0.967309;0.899286;	16704	4.07583	0	0	0	0.999998	1	0.7975	0.799	0.797084	0.800201
Z:\HESI-source-performance\Slice-PASEF\HeLa-phospho\Raw-Data\Unenrich\20221109_HESI-DIA-PASEF-unenrich-HeLa-1000ng_1_1_4988.d	20221109_HESI-DIA-PASEF-unenrich-HeLa-1000ng_1_1_4988	P11021	P11021	BIP_HUMAN	HSPA5	576816	570590	568650	576816	570590	568650	568650	MKETAEAYLGK	MKETAEAYLGK	MKETAEAYLGK3	3	1.26087e-05	1.26087e-05	1.1144e-06	0.000239292	0.000211595	0.000218866	0.000211954	0	1	63546.4	63122.2	62924.1		144722	0.993259	8.17121	8.1478	8.19461	-2.97301	7.9878	-1.45569	Endoplasmic reticulum chaperone BiP	0	0	0.981709	146153	6.16271	0.621333	1	4.30475	0.999987	0.961429	0.0799172	23819.5;21843.5;17883.4;10487.2;8980.17;8597.17;6676.11;4260.09;3597.08;4644.11;4311.08;2847.06;	23819.5;21843.5;17883.4;10487.2;8980.17;8597.17;6676.11;4260.09;3597.08;4644.11;4311.08;2847.06;	0.996142;0.995187;0.987064;0.954807;0.978166;0.998265;0.962858;0.896894;0.936232;0.947179;0.915397;0.964389;	16704	4.30475	0	0	0	0.999987	1	0.796146	0.799	0.797728	0.798149
Z:\HESI-source-performance\Slice-PASEF\HeLa-phospho\Raw-Data\Unenrich\20221109_HESI-DIA-PASEF-unenrich-HeLa-1000ng_1_1_4986.d	20221109_HESI-DIA-PASEF-unenrich-HeLa-1000ng_1_1_4986	P11021	P11021	BIP_HUMAN	HSPA5	563022	557282	571813	563022	557282	571813	571813	MKETAEAYLGKK	MKETAEAYLGKK	MKETAEAYLGKK2	2	0.00518827	0.100642	0.0110771	0.000266525	0.000242542	0.000218866	0.000242954	0	1	400.016	396.195	397.336		2230.03	0.670547	6.64996	6.62653	6.67335	-16.6243	6.35457	-14.3495	Endoplasmic reticulum chaperone BiP	0	0	0.615904	2245.07	1.68984	0.0570717	1	0	0.907214	0	-10000000	179.006;114.003;124.003;143.006;72.0032;78.0031;94.0031;0;0;0;0;0;	179.006;114.003;124.003;143.006;72.0032;78.0031;94.0031;0;0;0;0;0;	0.816497;0;0;0.408248;0.408248;0.816497;0.408248;0;0;0;0;0;	13594	0	0	0	0	0	1	1.01625	1.024	1.0139	1.02626
Z:\HESI-source-performance\Slice-PASEF\HeLa-phospho\Raw-Data\Unenrich\20221109_HESI-DIA-PASEF-unenrich-HeLa-1000ng_1_1_4986.d	20221109_HESI-DIA-PASEF-unenrich-HeLa-1000ng_1_1_4986	P11021	P11021	BIP_HUMAN	HSPA5	563022	557282	571813	563022	557282	571813	571813	MKETAEAYLGKK	MKETAEAYLGKK	MKETAEAYLGKK3	3	0.000140351	0.00111143	3.52224e-05	0.000266525	0.000242542	0.000218866	0.000242954	0	1	5484.11	5447.64	5463.34		15537.2	0.925926	6.66036	6.63692	6.68377	-16.6243	6.35457	-14.2679	Endoplasmic reticulum chaperone BiP	0	0	0.504958	15596.3	2.61223	0.623754	1	0.824704	0.998872	1.46351	0.0837792	2235.04;1371.03;1741.04;1508.04;738.017;442.007;286.006;39.0009;0;740.019;175.004;422.006;	2235.04;1371.03;1741.04;1508.04;738.017;442.007;286.006;39.0009;0;740.019;175.004;422.006;	0.990714;0.925849;0.973173;0.775357;0.863178;0.723512;0.769099;0.437933;0;0.807186;0.437933;0.712124;	13614	0.824704	0	0	0	0.998889	1	0.791354	0.798	0.795945	0.79398
Z:\HESI-source-performance\Slice-PASEF\HeLa-phospho\Raw-Data\Unenrich\20221109_HESI-DIA-PASEF-unenrich-HeLa-1000ng_1_1_4987.d	20221109_HESI-DIA-PASEF-unenrich-HeLa-1000ng_1_1_4987	P11021	P11021	BIP_HUMAN	HSPA5	578678	575050	562383	578678	575050	562383	562383	MKETAEAYLGKK	MKETAEAYLGKK	MKETAEAYLGKK3	3	0.00167416	0.0266818	3.52224e-05	0.000231321	0.000203874	0.000218866	0.000204207	0	1	4149.09	4135.15	4135.93		17649.2	0.928058	6.64997	6.62654	6.67338	-16.6243	6.35672	-14.2959	Endoplasmic reticulum chaperone BiP	0	0	0.596016	17705.3	1.04209	0.536824	1	0	0.973753	1.50235	0.175996	996.02;734.016;2438.06;715.016;179.004;490.007;160.004;0;405.011;1550.03;484.011;588.012;	996.02;734.016;2438.06;715.016;179.004;490.007;160.004;0;405.011;1550.03;484.011;588.012;	0.849122;0.761544;0.9757;0.875563;0.573476;0.506438;0.534266;0;0.564966;0.77056;0.743694;0.769574;	13590	0	0	0	0	0.973318	1	0.802188	0.798	0.796126	0.805069
Z:\HESI-source-performance\Slice-PASEF\HeLa-phospho\Raw-Data\Unenrich\20221109_HESI-DIA-PASEF-unenrich-HeLa-1000ng_1_1_4988.d	20221109_HESI-DIA-PASEF-unenrich-HeLa-1000ng_1_1_4988	P11021	P11021	BIP_HUMAN	HSPA5	576816	570590	568650	576816	570590	568650	568650	MKETAEAYLGKK	MKETAEAYLGKK	MKETAEAYLGKK3	3	3.52224e-05	0.000452407	3.52224e-05	0.000239292	0.000211595	0.000218866	0.000211954	0	1	3428.07	3415.62	3404.9		6953.8	0.853596	6.68663	6.66322	6.71005	-16.6243	6.36205	-14.0716	Endoplasmic reticulum chaperone BiP	0	0	0.0963485	7001.13	1.91057	0.678435	1	1.33352	0.999543	1.20646	0.0929073	979.018;577.011;1291.03;1158.02;679.016;917.017;395.009;0;94.0019;1745.03;341.008;279.005;	979.018;577.011;1291.03;1158.02;679.016;917.017;395.009;0;94.0019;1745.03;341.008;279.005;	0.859199;0.545588;0.787545;0.922495;0.938476;0.852948;0.870209;0;0.0842679;0.511389;0.928881;0.557594;	13662	1.33352	0	0	0	0.999548	1	0.7975	0.798	0.796733	0.799527
Z:\HESI-source-performance\Slice-PASEF\HeLa-phospho\Raw-Data\Unenrich\20221109_HESI-DIA-PASEF-unenrich-HeLa-1000ng_1_1_4986.d	20221109_HESI-DIA-PASEF-unenrich-HeLa-1000ng_1_1_4986	P38646	P38646	GRP75_HUMAN	HSPA9	505983	500860	515373	505983	500860	515373	515373	MKETAENYLGHTAK	MKETAENYLGHTAK	MKETAENYLGHTAK2	2	4.93072e-05	4.70414e-05	3.52224e-05	0.000266525	0.000242542	0.000218866	0.000242954	0	1	593.026	591.907	593.612		14644.1	0.689042	6.84256	6.81909	6.86597	-14.2674	6.63972	-12.7104	Stress-70 protein, mitochondrial	0	0	0.614056	14629.6	2.70196	0.505109	1	1.47679	0.999952	0	-10000000	224.007;107.004;197.007;289.013;289.015;0;0;399.018;435.019;114.004;0;0;	224.007;107.004;197.007;289.013;289.015;0;0;399.018;435.019;114.004;0;0;	0.293783;0.816497;0.816497;0.484861;0.554975;0;0;0.908687;0.742607;0.816497;0;0;	13990	1.47679	0	0	0	0.999951	1	1.11	1.112	1.10541	1.11581
Z:\HESI-source-performance\Slice-PASEF\HeLa-phospho\Raw-Data\Unenrich\20221109_HESI-DIA-PASEF-unenrich-HeLa-1000ng_1_1_4987.d	20221109_HESI-DIA-PASEF-unenrich-HeLa-1000ng_1_1_4987	P38646	P38646	GRP75_HUMAN	HSPA9	542027	538392	514152	542027	538392	514152	514152	MKETAENYLGHTAK	MKETAENYLGHTAK	MKETAENYLGHTAK2	2	6.20059e-05	0.00030785	3.52224e-05	0.000231321	0.000203874	0.000218866	0.000204207	0	1	909.042	891.888	892.057		13628.2	0.664912	6.8672	6.8438	6.89066	-14.2674	6.643	-12.4146	Stress-70 protein, mitochondrial	0	0	0.812028	13887.6	1.64895	0.217519	1	0.0467006	0.999689	0	-10000000	368.015;184.009;277.011;273.011;448.022;0;226.007;475.018;78.0037;500.022;0;0;	368.015;184.009;277.011;273.011;448.022;0;226.007;475.018;78.0037;500.022;0;0;	0.682742;0.446266;0.597821;0.944289;0.796196;0;0.799605;0.567528;0.516433;0.715607;0;0;	14038	0.0467006	0	0	0	0.999692	1	1.1025	1.112	1.10568	1.10852
Z:\HESI-source-performance\Slice-PASEF\HeLa-phospho\Raw-Data\Unenrich\20221109_HESI-DIA-PASEF-unenrich-HeLa-1000ng_1_1_4988.d	20221109_HESI-DIA-PASEF-unenrich-HeLa-1000ng_1_1_4988	P38646	P38646	GRP75_HUMAN	HSPA9	506468	499991	508799	506468	499991	508799	508799	MKETAENYLGHTAK	MKETAENYLGHTAK	MKETAENYLGHTAK2	2	3.52224e-05	7.71893e-05	3.52224e-05	0.000239292	0.000211595	0.000218866	0.000211954	0	1	1043.04	1047.47	1044.18		16923.3	0.801314	6.8571	6.83369	6.8805	-14.2674	6.64577	-12.4895	Stress-70 protein, mitochondrial	0	0	0.866775	16904.8	1.65506	0.53206	1	0.741455	0.999922	0	-10000000	400.019;639.029;155.007;79.0037;249.008;0;515.022;506.017;308.015;729.029;86.0037;0;	400.019;639.029;155.007;79.0037;249.008;0;515.022;506.017;308.015;729.029;86.0037;0;	0.909987;0.967192;0.514443;0.357106;0.554198;0;0.756092;0.66787;0.651445;0.799635;0.426935;0;	14014	0.741455	0	0	0	0.999923	1	1.09989	1.112	1.10673	1.10505
Z:\HESI-source-performance\Slice-PASEF\HeLa-phospho\Raw-Data\Unenrich\20221109_HESI-DIA-PASEF-unenrich-HeLa-1000ng_1_1_4986.d	20221109_HESI-DIA-PASEF-unenrich-HeLa-1000ng_1_1_4986	P38646	P38646	GRP75_HUMAN	HSPA9	505983	500860	515373	505983	500860	515373	515373	MKETAENYLGHTAK	MKETAENYLGHTAK	MKETAENYLGHTAK3	3	2.93262e-07	2.93262e-07	1.18004e-07	0.000266525	0.000242542	0.000218866	0.000242954	0	1	28355.7	28306	28387.5		28346.5	0.984407	6.83997	6.81651	6.86336	-14.2674	6.63972	-12.7346	Stress-70 protein, mitochondrial	0	0	0.931934	28314.7	4.6673	0.482149	1	3.30495	1	1.22988	0.00268948	11690.3;11250.2;5415.13;3764.09;2924.08;1874.05;3494.07;2024.04;2791.06;875.018;1495.04;2403.06;	11690.3;11250.2;5415.13;3764.09;2924.08;1874.05;3494.07;2024.04;2791.06;875.018;1495.04;2403.06;	0.978185;0.997288;0.971079;0.960208;0.873741;0.887725;0.948858;0.88056;0.96864;0.773413;0.801674;0.930273;	13983	3.30495	0	0	0	1	1	0.842812	0.848	0.844188	0.846833
Z:\HESI-source-performance\Slice-PASEF\HeLa-phospho\Raw-Data\Unenrich\20221109_HESI-DIA-PASEF-unenrich-HeLa-1000ng_1_1_4987.d	20221109_HESI-DIA-PASEF-unenrich-HeLa-1000ng_1_1_4987	P38646	P38646	GRP75_HUMAN	HSPA9	542027	538392	514152	542027	538392	514152	514152	MKETAENYLGHTAK	MKETAENYLGHTAK	MKETAENYLGHTAK3	3	1.18004e-07	1.18004e-07	1.18004e-07	0.000231321	0.000203874	0.000218866	0.000204207	0	1	29027.7	28550.7	28556.1		35088.4	0.985775	6.85291	6.82949	6.87635	-14.2674	6.643	-12.5504	Stress-70 protein, mitochondrial	0	0	0.990809	35667.8	5.04969	0.510716	1	3.86992	1	1.46547	0.0106857	12912.3;11474.3;4641.11;4068.1;2527.07;1820.05;2735.08;1219.03;3900.09;867.023;2084.05;3323.08;	12912.3;11474.3;4641.11;4068.1;2527.07;1820.05;2735.08;1219.03;3900.09;867.023;2084.05;3323.08;	0.989501;0.989648;0.965832;0.977252;0.921685;0.95951;0.977698;0.85633;0.909685;0.892511;0.974333;0.926938;	14007	3.86992	0	0	0	1	1	0.845208	0.848	0.844526	0.84926
Z:\HESI-source-performance\Slice-PASEF\HeLa-phospho\Raw-Data\Unenrich\20221109_HESI-DIA-PASEF-unenrich-HeLa-1000ng_1_1_4988.d	20221109_HESI-DIA-PASEF-unenrich-HeLa-1000ng_1_1_4988	P38646	P38646	GRP75_HUMAN	HSPA9	506468	499991	508799	506468	499991	508799	508799	MKETAENYLGHTAK	MKETAENYLGHTAK	MKETAENYLGHTAK3	3	1.29621e-06	1.29621e-06	1.18004e-07	0.000239292	0.000211595	0.000218866	0.000211954	0	1	24556.6	24772.7	24695		30756.1	0.988657	6.84277	6.81928	6.86619	-14.2674	6.64577	-12.6338	Stress-70 protein, mitochondrial	0	0	0.941767	30583.8	5.00344	0.431709	1	3.60149	0.999999	1.0264	0.00326966	10640.2;9445.25;4471.12;3581.08;3103.06;1719.04;3449.08;2598.05;2921.06;555.015;657.015;2001.05;	10640.2;9445.25;4471.12;3581.08;3103.06;1719.04;3449.08;2598.05;2921.06;555.015;657.015;2001.05;	0.991053;0.986886;0.986695;0.978977;0.950241;0.935917;0.936483;0.920918;0.943088;0.945555;0.839346;0.886383;	13983	3.60149	0	0	0	0.999999	1	0.845521	0.848	0.844919	0.849024
Z:\HESI-source-performance\Slice-PASEF\HeLa-phospho\Raw-Data\Unenrich\20221109_HESI-DIA-PASEF-unenrich-HeLa-1000ng_1_1_4986.d	20221109_HESI-DIA-PASEF-unenrich-HeLa-1000ng_1_1_4986	Q0VDF9	Q0VDF9	HSP7E_HUMAN	HSPA14	20880.5	20490.8	19129.9	20880.5	20490.8	19129.9	19129.9	MKETAHSVLGSDANDVVITVPFDFGEK	MKETAHSVLGSDANDVVITVPFDFGEK	MKETAHSVLGSDANDVVITVPFDFGEK4	4	0.00762133	0.144072	0.0165456	0.000266525	0.000242542	0.000218866	0.000242954	0	1	3407.11	3373.21	3382.93		1478.48	0.870643	18.3857	18.3622	18.4091	82.8193	18.9261	77.7889	Heat shock 70 kDa protein 14	0	0	0.479006	1489.05	1.07908	0.270578	0.895295	0	0.872288	1.43949	0.467172	1326.04;1563.05;354.012;825.021;386.012;518.018;217.006;498.014;218.009;272.01;575.02;0;	1326.04;1563.05;354.012;825.021;386.012;518.018;217.006;498.014;218.009;272.01;575.02;0;	0.768147;0.948204;0.594636;0.723927;0.480163;0.898986;0.45082;0.568118;0.590843;0.717493;0.810987;0;	37648	0	0	0	0	0	1	0.982727	0.993	0.982779	0.992582
Z:\HESI-source-performance\Slice-PASEF\HeLa-phospho\Raw-Data\Unenrich\20221109_HESI-DIA-PASEF-unenrich-HeLa-1000ng_1_1_4986.d	20221109_HESI-DIA-PASEF-unenrich-HeLa-1000ng_1_1_4986	Q9UBQ7	Q9UBQ7	GRHPR_HUMAN	GRHPR	114451	112588	102145	114451	112588	102145	102145	MKETAVFINISR	MKETAVFINISR	MKETAVFINISR2	2	0.00013444	0.000385967	3.52224e-05	0.000266525	0.000242542	0.000218866	0.000242954	0	1	2616.09	2645.37	2652.99		5606.17	0.787961	13.2788	13.2554	13.3022	37.6108	13.1699	38.43	Glyoxylate reductase/hydroxypyruvate reductase	0	0	0.861121	5528.19	1.67269	0.75909	1	0.377981	0.999608	1.32499	0.290082	573.021;1025.04;574.018;1018.03;372.015;459.012;215.006;358.012;1662.06;553.019;0;0;	573.021;1025.04;574.018;1018.03;372.015;459.012;215.006;358.012;1662.06;553.019;0;0;	0.739679;0.91188;0.794479;0.690365;0.792923;0.546474;0.744632;0.366435;0.353719;0.681083;0;0;	27181	0.377981	0	0	0	0.999614	1	0.98875	1.012	1.00131	0.998891
Z:\HESI-source-performance\Slice-PASEF\HeLa-phospho\Raw-Data\Unenrich\20221109_HESI-DIA-PASEF-unenrich-HeLa-1000ng_1_1_4987.d	20221109_HESI-DIA-PASEF-unenrich-HeLa-1000ng_1_1_4987	Q9UBQ7	Q9UBQ7	GRHPR_HUMAN	GRHPR	100853	99806.5	104853	100853	99806.5	104853	104853	MKETAVFINISR	MKETAVFINISR	MKETAVFINISR2	2	6.20059e-05	0.000746347	3.52224e-05	0.000231321	0.000203874	0.000218866	0.000204207	0	1	3989.14	3952.97	3953.72		5331.44	0.936176	13.2683	13.2449	13.2917	37.6108	13.1673	38.3703	Glyoxylate reductase/hydroxypyruvate reductase	0	0	0.90973	5379.19	3.23518	0.565712	1	0.787314	0.999247	1.14512	0.381057	2021.08;1072.03;476.018;896.027;490.015;680.021;57.0016;878.03;885.03;381.015;0;0;	2021.08;1072.03;476.018;896.027;490.015;680.021;57.0016;878.03;885.03;381.015;0;0;	0.973314;0.917761;0.86152;0.87444;0.721166;0.869601;0.42694;0.565163;0.758476;0.698434;0;0;	27157	0.787314	0	0	0	0.999254	1	0.991667	1.012	1.00164	1.00169
Z:\HESI-source-performance\Slice-PASEF\HeLa-phospho\Raw-Data\Unenrich\20221109_HESI-DIA-PASEF-unenrich-HeLa-1000ng_1_1_4988.d	20221109_HESI-DIA-PASEF-unenrich-HeLa-1000ng_1_1_4988	Q9UBQ7	Q9UBQ7	GRHPR_HUMAN	GRHPR	103156	101765	106762	103156	101765	106762	106762	MKETAVFINISR	MKETAVFINISR	MKETAVFINISR2	2	3.52224e-05	0.000112017	3.52224e-05	0.000239292	0.000211595	0.000218866	0.000211954	0	1	2141.07	2123.05	2116.38		4510.54	0.85463	13.2813	13.2579	13.3047	37.6108	13.1755	38.3934	Glyoxylate reductase/hydroxypyruvate reductase	0	0	0.925287	4563.17	1.92821	0.625641	1	0.976367	0.999887	1.62989	0.281486	708.024;498.015;674.024;935.033;855.034;421.015;519.018;746.024;850.031;353.009;0;85.003;	708.024;498.015;674.024;935.033;855.034;421.015;519.018;746.024;850.031;353.009;0;85.003;	0.80683;0.739157;0.816737;0.952328;0.839;0.76723;0.857982;0.670802;0.737642;0.619436;0;0.472594;	27181	0.976367	0	0	0	0.999888	1	0.994687	1.012	1.00214	1.0037
Z:\HESI-source-performance\Slice-PASEF\HeLa-phospho\Raw-Data\Unenrich\20221109_HESI-DIA-PASEF-unenrich-HeLa-1000ng_1_1_4986.d	20221109_HESI-DIA-PASEF-unenrich-HeLa-1000ng_1_1_4986	Q9UBQ7	Q9UBQ7	GRHPR_HUMAN	GRHPR	114451	112588	102145	114451	112588	102145	102145	MKETAVFINISR	MKETAVFINISR	MKETAVFINISR3	3	9.971e-06	9.971e-06	9.73542e-06	0.000266525	0.000242542	0.000218866	0.000242954	0	1	19136.4	19257.7	19313.2		12457.3	0.989071	13.2645	13.2411	13.2879	37.6108	13.1699	38.3267	Glyoxylate reductase/hydroxypyruvate reductase	0	0	0.810432	12343.2	4.07204	0.360034	0.997843	1.54735	0.99999	1.04264	0.1394	11077.2;5586.13;3729.08;3916.09;2473.06;706.014;2619.04;100.002;2329.05;1043.02;0;644.011;	11077.2;5586.13;3729.08;3916.09;2473.06;706.014;2619.04;100.002;2329.05;1043.02;0;644.011;	0.996974;0.988852;0.951251;0.924847;0.954162;0.68239;0.909193;0.406289;0.889402;0.823372;0;0.872013;	27150	1.54735	0	0	0	0.99999	1	0.796354	0.795	0.792842	0.799096
Z:\HESI-source-performance\Slice-PASEF\HeLa-phospho\Raw-Data\Unenrich\20221109_HESI-DIA-PASEF-unenrich-HeLa-1000ng_1_1_4987.d	20221109_HESI-DIA-PASEF-unenrich-HeLa-1000ng_1_1_4987	Q9UBQ7	Q9UBQ7	GRHPR_HUMAN	GRHPR	100853	99806.5	104853	100853	99806.5	104853	104853	MKETAVFINISR	MKETAVFINISR	MKETAVFINISR3	3	9.73542e-06	9.73542e-06	9.73542e-06	0.000231321	0.000203874	0.000218866	0.000204207	0	1	16008.3	15816.2	15819.2		10357.3	0.97317	13.2774	13.254	13.3008	37.6108	13.1673	38.4366	Glyoxylate reductase/hydroxypyruvate reductase	0	0	0.971492	10481.2	4.52457	0.409611	1	2.4183	0.99999	0.713938	0.190708	8157.17;4310.09;2827.05;2312.04;3541.07;704.016;3021.06;0;958.022;171.004;267.005;476.009;	8157.17;4310.09;2827.05;2312.04;3541.07;704.016;3021.06;0;958.022;171.004;267.005;476.009;	0.969268;0.990856;0.984332;0.914501;0.960633;0.88689;0.868784;0;0.918574;0.552089;0.754978;0.782744;	27174	2.4183	0	0	0	0.99999	1	0.796136	0.795	0.793217	0.79881
Z:\HESI-source-performance\Slice-PASEF\HeLa-phospho\Raw-Data\Unenrich\20221109_HESI-DIA-PASEF-unenrich-HeLa-1000ng_1_1_4988.d	20221109_HESI-DIA-PASEF-unenrich-HeLa-1000ng_1_1_4988	Q9UBQ7	Q9UBQ7	GRHPR_HUMAN	GRHPR	103156	101765	106762	103156	101765	106762	106762	MKETAVFINISR	MKETAVFINISR	MKETAVFINISR3	3	1.14892e-05	1.14892e-05	9.73542e-06	0.000239292	0.000211595	0.000218866	0.000211954	0	1	17303.3	17101.3	17047.6		13099.8	0.980913	13.267	13.2436	13.2904	37.6108	13.1755	38.289	Glyoxylate reductase/hydroxypyruvate reductase	0	0	0.954517	13296.3	4.23058	0.385137	1	3.62426	0.999988	1.56168	0.232078	10115.2;4422.09;2355.04;3315.07;2766.06;640.013;2457.05;129.004;924.017;312.006;277.005;1049.02;	10115.2;4422.09;2355.04;3315.07;2766.06;640.013;2457.05;129.004;924.017;312.006;277.005;1049.02;	0.993353;0.971317;0.900729;0.942927;0.95076;0.870751;0.942724;0.541745;0.852947;0.806232;0.779483;0.835302;	27150	3.62426	0	0	0	0.999988	1	0.797396	0.795	0.793719	0.799421
Z:\HESI-source-performance\Slice-PASEF\HeLa-phospho\Raw-Data\Unenrich\20221109_HESI-DIA-PASEF-unenrich-HeLa-1000ng_1_1_4986.d	20221109_HESI-DIA-PASEF-unenrich-HeLa-1000ng_1_1_4986	Q06265	Q06265	EXOS9_HUMAN	EXOSC9	23917.7	23876.4	23965.1	23917.7	23876.4	23965.1	23965.1	MKETPLSNC(UniMod:4)ER	MKETPLSNCER	MKETPLSNC(UniMod:4)ER2	2	0.00400978	0.0816493	0.00228549	0.000266525	0.000242542	0.000218866	0.000242954	0	1	723.024	720.131	722.206		1095.8	0.867491	5.88883	5.86536	5.91224	-21.6101	5.77905	-20.2206	Exosome complex component RRP45	0	0	0.582837	1097.04	1.76975	0.32921	0.254507	0.575933	0.923382	0.557305	0.494843	507.018;175.006;0;0;92.003;124.003;0;243.006;0;164.006;382.015;0;	507.018;175.006;0;0;92.003;124.003;0;243.006;0;164.006;382.015;0;	0.978434;0.58987;0;0;0.675414;0.556381;0;0.383485;0;0.384803;0.912016;0;	12034	0.575933	0	0	0.00668073	0.918351	1	0.993438	1.003	0.992227	1.00345
Z:\HESI-source-performance\Slice-PASEF\HeLa-phospho\Raw-Data\Unenrich\20221109_HESI-DIA-PASEF-unenrich-HeLa-1000ng_1_1_4987.d	20221109_HESI-DIA-PASEF-unenrich-HeLa-1000ng_1_1_4987	Q06265	Q06265	EXOS9_HUMAN	EXOSC9	25788.7	25597	24787.1	25788.7	25597	24787.1	24787.1	MKETPLSNC(UniMod:4)ER	MKETPLSNCER	MKETPLSNC(UniMod:4)ER2	2	0.00699979	0.114604	0.00228549	0.000231321	0.000203874	0.000218866	0.000204207	0	1	704.027	688.685	688.815		961.795	0.73263	5.89014	5.86676	5.91354	-21.6101	5.77486	-20.192	Exosome complex component RRP45	0	0	0.579902	983.036	1.22861	0.000415218	0.238401	0.170678	0.896239	0	-10000000	390.015;157.006;158.006;0;157.006;157.006;49.0015;61.0015;150.006;0;842.031;0;	390.015;157.006;158.006;0;157.006;157.006;49.0015;61.0015;150.006;0;842.031;0;	0.914631;0.453179;0.63106;0;0.510684;0.50247;0.275651;0.453179;0.50247;0;0.672143;0;	12034	0.170678	0	0	1	0	1	0.999479	1.003	0.992466	1.00939
Z:\HESI-source-performance\Slice-PASEF\HeLa-phospho\Raw-Data\Unenrich\20221109_HESI-DIA-PASEF-unenrich-HeLa-1000ng_1_1_4988.d	20221109_HESI-DIA-PASEF-unenrich-HeLa-1000ng_1_1_4988	Q06265	Q06265	EXOS9_HUMAN	EXOSC9	25741.7	25519.6	26252	25741.7	25519.6	26252	26252	MKETPLSNC(UniMod:4)ER	MKETPLSNCER	MKETPLSNC(UniMod:4)ER2	2	0.000808941	0.0206169	0.00228549	0.000239292	0.000211595	0.000218866	0.000211954	0	1	981.031	976.975	973.907		2011.35	0.823006	5.86801	5.84459	5.89144	-21.6101	5.77692	-20.3878	Exosome complex component RRP45	0	0	0.826059	2026.06	1.25167	0.32921	0.872998	0.929862	0.979569	0	-10000000	707.022;124.003;0;82.003;147.004;127.004;0;293.009;0;0;70.0018;233.006;	707.022;124.003;0;82.003;147.004;127.004;0;293.009;0;0;70.0018;233.006;	0.97024;0.434118;0;0.499082;0.458827;0.424894;0;0.488063;0;0;0.634652;0.56481;	11986	0.929862	0	0	0.00228549	0.979383	1	0.978854	1.003	0.993019	0.987811
Z:\HESI-source-performance\Slice-PASEF\HeLa-phospho\Raw-Data\Unenrich\20221109_HESI-DIA-PASEF-unenrich-HeLa-1000ng_1_1_4986.d	20221109_HESI-DIA-PASEF-unenrich-HeLa-1000ng_1_1_4986	Q9Y2B0	Q9Y2B0	CNPY2_HUMAN	CNPY2	88864.1	87208.1	84108.3	88864.1	87208.1	84108.3	84108.3	MKEYGEQIDPSTHR	MKEYGEQIDPSTHR	MKEYGEQIDPSTHR3	3	0.00010255	0.000200397	3.33372e-05	0.000266525	0.000242542	0.000218866	0.000242954	0	1	8028.17	8014.17	8037.26		6477.46	0.943352	6.85296	6.82956	6.87638	-14.003	6.67128	-12.6125	Protein canopy homolog 2	0	0	0.839482	6470.13	2.04129	0.227825	1	1.37824	0.999796	0.600525	0.362317	5474.12;1862.04;692.016;484.011;273.005;130.004;329.008;122.002;218.006;468.01;621.013;287.006;	5474.12;1862.04;692.016;484.011;273.005;130.004;329.008;122.002;218.006;468.01;621.013;287.006;	0.994903;0.863594;0.750171;0.634302;0.585532;0.4549;0.640008;0.4549;0.594781;0.735584;0.631695;0.596893;	14010	1.37824	0	0	0	0.9998	1	0.836458	0.847	0.843158	0.840311
Z:\HESI-source-performance\Slice-PASEF\HeLa-phospho\Raw-Data\Unenrich\20221109_HESI-DIA-PASEF-unenrich-HeLa-1000ng_1_1_4987.d	20221109_HESI-DIA-PASEF-unenrich-HeLa-1000ng_1_1_4987	Q9Y2B0	Q9Y2B0	CNPY2_HUMAN	CNPY2	84516.4	84144	86166.2	84516.4	84144	86166.2	86166.2	MKEYGEQIDPSTHR	MKEYGEQIDPSTHR	MKEYGEQIDPSTHR3	3	3.33372e-05	3.33372e-05	3.33372e-05	0.000231321	0.000203874	0.000218866	0.000204207	0	1	9279.21	9196.92	9198.66		5697.23	0.93738	6.8425	6.81908	6.8659	-14.003	6.67435	-12.648	Protein canopy homolog 2	0	0	0.844198	5747.12	3.31558	0.194719	1	2.14194	0.999966	0.699527	0.380255	5976.12;1495.03;1808.05;1041.02;1424.04;475.01;522.01;431.008;313.007;655.017;289.006;168.004;	5976.12;1495.03;1808.05;1041.02;1424.04;475.01;522.01;431.008;313.007;655.017;289.006;168.004;	0.984408;0.730194;0.953253;0.804692;0.986796;0.79567;0.88108;0.684092;0.733029;0.860755;0.605995;0.574573;	13986	2.14194	0	0	0	0.999967	1	0.836979	0.847	0.843622	0.840715
Z:\HESI-source-performance\Slice-PASEF\HeLa-phospho\Raw-Data\Unenrich\20221109_HESI-DIA-PASEF-unenrich-HeLa-1000ng_1_1_4988.d	20221109_HESI-DIA-PASEF-unenrich-HeLa-1000ng_1_1_4988	Q9Y2B0	Q9Y2B0	CNPY2_HUMAN	CNPY2	87660.2	86331.6	87424.5	87660.2	86331.6	87424.5	87424.5	MKEYGEQIDPSTHR	MKEYGEQIDPSTHR	MKEYGEQIDPSTHR3	3	0.000120718	0.00132136	3.33372e-05	0.000239292	0.000211595	0.000218866	0.000211954	0	1	10343.2	10387.1	10354.5		5578.19	0.972805	6.85579	6.83237	6.8792	-14.003	6.6768	-12.5028	Protein canopy homolog 2	0	0	0.648607	5572.11	2.34053	0.715473	1	0.764843	0.998665	1.69777	0.269088	7723.17;2161.06;459.012;700.021;925.023;0;450.01;244.004;329.008;897.02;476.012;443.012;	7723.17;2161.06;459.012;700.021;925.023;0;450.01;244.004;329.008;897.02;476.012;443.012;	0.989113;0.959437;0.761349;0.985527;0.778069;0;0.813909;0.571596;0.751823;0.843122;0.577589;0.75639;	14010	0.764843	0	0	0	0.998679	1	0.837812	0.847	0.843937	0.841051
Z:\HESI-source-performance\Slice-PASEF\HeLa-phospho\Raw-Data\Unenrich\20221109_HESI-DIA-PASEF-unenrich-HeLa-1000ng_1_1_4986.d	20221109_HESI-DIA-PASEF-unenrich-HeLa-1000ng_1_1_4986	Q9Y2B0	Q9Y2B0	CNPY2_HUMAN	CNPY2	88864.1	87208.1	84108.3	88864.1	87208.1	84108.3	84108.3	MKEYGEQIDPSTHR	MKEYGEQIDPSTHR	MKEYGEQIDPSTHR4	4	0.000765211	0.0128579	0.000965493	0.000266525	0.000242542	0.000218866	0.000242954	0	1	8349.13	8317.04	8341.01		7227.1	0.95465	6.85688	6.83346	6.88027	-14.003	6.67128	-12.5753	Protein canopy homolog 2	0	0	0.927163	7234.14	2.33278	0.335124	1	0	0.987102	1.95449	0.264988	278.004;4528.07;1176.02;2645.05;903.013;257.005;0;1346.02;457.009;165.003;200.003;841.013;	278.004;4528.07;1176.02;2645.05;903.013;257.005;0;1346.02;457.009;165.003;200.003;841.013;	0.637054;0.961803;0.895822;0.96856;0.610098;0.425599;0;0.76214;0.714037;0.242918;0.641941;0.726217;	14016	0	0	0	0	0.987142	1	0.754687	0.757	0.754607	0.759288
Z:\HESI-source-performance\Slice-PASEF\HeLa-phospho\Raw-Data\Unenrich\20221109_HESI-DIA-PASEF-unenrich-HeLa-1000ng_1_1_4988.d	20221109_HESI-DIA-PASEF-unenrich-HeLa-1000ng_1_1_4988	Q9Y2B0	Q9Y2B0	CNPY2_HUMAN	CNPY2	87660.2	86331.6	87424.5	87660.2	86331.6	87424.5	87424.5	MKEYGEQIDPSTHR	MKEYGEQIDPSTHR	MKEYGEQIDPSTHR4	4	0.00297296	0.0635265	0.000965493	0.000239292	0.000211595	0.000218866	0.000211954	0	1	9448.17	9485.77	9455.99		6968.89	0.957122	6.8597	6.83627	6.88309	-14.003	6.6768	-12.4629	Protein canopy homolog 2	0	0	0.93254	6963.12	2.43279	0.113201	1	0	0.939614	0.944965	0.285017	510.009;5005.1;986.014;3457.06;282.005;0;0;1210.02;0;0;0;553.009;	510.009;5005.1;986.014;3457.06;282.005;0;0;1210.02;0;0;0;553.009;	0.96362;0.960485;0.803164;0.996163;0.545533;0;0;0.93837;0;0;0;0.720587;	14016	0	0	0	0	0.936473	1	0.756771	0.757	0.754911	0.760606
Z:\HESI-source-performance\Slice-PASEF\HeLa-phospho\Raw-Data\Unenrich\20221109_HESI-DIA-PASEF-unenrich-HeLa-1000ng_1_1_4988.d	20221109_HESI-DIA-PASEF-unenrich-HeLa-1000ng_1_1_4988	O75044	O75044	SRGP2_HUMAN	SRGAP2	3045.07	3015.36	3015.36	3045.07	3015.36	3015.36	3015.36	MKEYLEGR	MKEYLEGR	MKEYLEGR2	2	0.00334708	0.0708305	0.00707875	0.00101051	0.00103288	0.00101249	0.0010343	0	1	647.013	640.945	638.933		882.856	0.816497	6.50194	6.47854	6.52535	-17.9829	6.19941	-15.5313	SLIT-ROBO Rho GTPase-activating protein 2	0	0	0.866946	894.022	2.07051	0.410116	0.983524	0	0.933136	0	-10000000	1062.03;114.002;0;217.004;236.004;194.005;209.004;261.007;201.005;2657.07;2641.07;328.007;	1062.03;114.002;0;217.004;236.004;194.005;209.004;261.007;201.005;2657.07;2641.07;328.007;	0.755111;0.408248;0;0.816497;0.816497;0.816497;0.606897;0.273955;0.350804;0.408248;0.327749;0.156095;	13284	0	0	0	0	0.92917	1	0.87375	0.878	0.873338	0.878586
Z:\HESI-source-performance\Slice-PASEF\HeLa-phospho\Raw-Data\Unenrich\20221109_HESI-DIA-PASEF-unenrich-HeLa-1000ng_1_1_4986.d	20221109_HESI-DIA-PASEF-unenrich-HeLa-1000ng_1_1_4986	Q09666	Q09666	AHNK_HUMAN	AHNAK	788586	782854	810429	788586	782854	810429	810429	MKGDVDVSLPK	MKGDVDVSLPK	MKGDVDVSLPK2	2	7.76759e-05	6.28793e-05	6.20059e-05	0.000266525	0.000242542	0.000218866	0.000242954	0	1	7482.2	7342.77	7363.93		74573.6	0.971901	9.91055	9.88715	9.934	12.9729	9.98757	12.4639	Neuroblast differentiation-associated protein AHNAK	0	0	0.991796	75771.3	2.48085	0.214145	0.959278	2.31719	0.999936	1.20234	0.63593	4482.12;2381.07;94.0026;619.015;430.013;267.008;1147.04;902.026;377.01;204.006;351.01;293.009;	4482.12;2381.07;94.0026;619.015;430.013;267.008;1147.04;902.026;377.01;204.006;351.01;293.009;	0.967861;0.978179;0.424585;0.977008;0.735108;0.557033;0.789115;0.878455;0.769805;0.612679;0.773529;0.704347;	20277	2.31719	0	0	0	0.999922	1	0.92125	0.926	0.918505	0.92849
Z:\HESI-source-performance\Slice-PASEF\HeLa-phospho\Raw-Data\Unenrich\20221109_HESI-DIA-PASEF-unenrich-HeLa-1000ng_1_1_4987.d	20221109_HESI-DIA-PASEF-unenrich-HeLa-1000ng_1_1_4987	Q09666	Q09666	AHNK_HUMAN	AHNAK	829337	827755	808987	829337	827755	808987	808987	MKGDVDVSLPK	MKGDVDVSLPK	MKGDVDVSLPK2	2	6.20059e-05	0.000195158	6.20059e-05	0.000231321	0.000203874	0.000218866	0.000204207	0	1	8058.23	8014.04	8015.56		74965.2	0.947177	9.91145	9.88798	9.93488	12.9729	9.9904	12.4918	Neuroblast differentiation-associated protein AHNAK	0	0	0.941384	75364.3	2.46328	0.256107	0.985918	1.77343	0.999803	0.669442	0.203262	4238.11;2949.09;768.022;871.028;655.018;133.005;730.025;664.017;354.013;0;375.013;192.005;	4238.11;2949.09;768.022;871.028;655.018;133.005;730.025;664.017;354.013;0;375.013;192.005;	0.984706;0.926058;0.870907;0.836084;0.957275;0.565534;0.929907;0.935079;0.741097;0;0.40844;0.491623;	20277	1.77343	0	0	0	0.999805	1	0.91625	0.926	0.918541	0.923867
Z:\HESI-source-performance\Slice-PASEF\HeLa-phospho\Raw-Data\Unenrich\20221109_HESI-DIA-PASEF-unenrich-HeLa-1000ng_1_1_4988.d	20221109_HESI-DIA-PASEF-unenrich-HeLa-1000ng_1_1_4988	Q09666	Q09666	AHNK_HUMAN	AHNAK	825125	821094	811463	825125	821094	811463	811463	MKGDVDVSLPK	MKGDVDVSLPK	MKGDVDVSLPK2	2	0.000279649	0.00948975	6.20059e-05	0.000239292	0.000211595	0.000218866	0.000211954	0	1	6104.18	6006.89	5988.04		41792.6	0.89526	9.88984	9.86644	9.91326	12.9729	9.99447	12.3035	Neuroblast differentiation-associated protein AHNAK	0	0	0.737415	42603.2	1.76805	0.120929	0.298342	0.909263	0.990491	1.80027	0.276678	3890.11;1482.05;534.014;732.023;395.011;0;522.016;704.023;32.0013;0;143.005;344.01;	3890.11;1482.05;534.014;732.023;395.011;0;522.016;704.023;32.0013;0;143.005;344.01;	0.968563;0.685645;0.836034;0.930097;0.702628;0;0.829131;0.823875;0.500793;0;0.673917;0.550792;	20229	0.909263	0	0	0	0.99051	1	0.916979	0.926	0.919243	0.923699
Z:\HESI-source-performance\Slice-PASEF\HeLa-phospho\Raw-Data\Unenrich\20221109_HESI-DIA-PASEF-unenrich-HeLa-1000ng_1_1_4986.d	20221109_HESI-DIA-PASEF-unenrich-HeLa-1000ng_1_1_4986	Q09666	Q09666	AHNK_HUMAN	AHNAK	788586	782854	810429	788586	782854	810429	810429	MKGDVVVSLPK	MKGDVVVSLPK	MKGDVVVSLPK2	2	7.62481e-07	7.62481e-07	7.62481e-07	0.000266525	0.000242542	0.000218866	0.000242954	0	1	6419.18	6330.26	6348.5		14947.1	0.952529	11.0114	10.9879	11.0347	21.2916	11.055	20.9637	Neuroblast differentiation-associated protein AHNAK	0	0	0.921923	15113.5	2.82897	0.297788	1	2.0969	0.999999	0.818128	0.0851961	4865.13;2702.08;1399.04;621.02;933.029;627.019;0;567.015;508.018;3418.1;746.018;585.019;	4865.13;2702.08;1399.04;621.02;933.029;627.019;0;567.015;508.018;3418.1;746.018;585.019;	0.979737;0.771003;0.659116;0.861776;0.871066;0.821101;0;0.711367;0.75111;0.958627;0.962269;0.975796;	22533	2.0969	0	0	0	0.999999	1	0.917604	0.933	0.925582	0.925303
Z:\HESI-source-performance\Slice-PASEF\HeLa-phospho\Raw-Data\Unenrich\20221109_HESI-DIA-PASEF-unenrich-HeLa-1000ng_1_1_4987.d	20221109_HESI-DIA-PASEF-unenrich-HeLa-1000ng_1_1_4987	Q09666	Q09666	AHNK_HUMAN	AHNAK	829337	827755	808987	829337	827755	808987	808987	MKGDVVVSLPK	MKGDVVVSLPK	MKGDVVVSLPK2	2	1.59306e-06	1.59306e-06	7.62481e-07	0.000231321	0.000203874	0.000218866	0.000204207	0	1	6583.21	6600.28	6601.52		11710.8	0.951285	11.0121	10.9887	11.0355	21.2916	11.0493	21.014	Neuroblast differentiation-associated protein AHNAK	0	0	0.915863	11678.3	2.33045	0.225446	0.982311	1.413	0.999998	1.14281	0.0901207	5180.17;1458.04;1607.05;1012.03;391.013;426.013;0;792.023;124.003;4271.12;628.021;522.018;	5180.17;1458.04;1607.05;1012.03;391.013;426.013;0;792.023;124.003;4271.12;628.021;522.018;	0.977367;0.771371;0.835968;0.868822;0.819187;0.621096;0;0.874339;0.492452;0.988317;0.690123;0.715469;	22533	1.413	0	0	0	0.999998	1	0.916875	0.933	0.925852	0.924431
Z:\HESI-source-performance\Slice-PASEF\HeLa-phospho\Raw-Data\Unenrich\20221109_HESI-DIA-PASEF-unenrich-HeLa-1000ng_1_1_4988.d	20221109_HESI-DIA-PASEF-unenrich-HeLa-1000ng_1_1_4988	Q09666	Q09666	AHNK_HUMAN	AHNAK	825125	821094	811463	825125	821094	811463	811463	MKGDVVVSLPK	MKGDVVVSLPK	MKGDVVVSLPK2	2	1.20784e-05	1.20784e-05	7.62481e-07	0.000239292	0.000211595	0.000218866	0.000211954	0	1	8243.25	8182.52	8156.83		14345.4	0.93395	10.9903	10.9669	11.0137	21.2916	11.0601	20.7851	Neuroblast differentiation-associated protein AHNAK	0	0	0.936241	14497.4	2.61725	0.364402	1	1.29145	0.999988	1.54816	0.0836739	6704.2;2221.08;1328.04;692.019;847.025;1021.03;0;576.018;612.015;3318.08;178.005;295.009;	6704.2;2221.08;1328.04;692.019;847.025;1021.03;0;576.018;612.015;3318.08;178.005;295.009;	0.978639;0.849435;0.845748;0.689565;0.779894;0.959037;0;0.748972;0.721044;0.982279;0.622552;0.64931;	22485	1.29145	0	0	0	0.999988	1	0.918854	0.933	0.926453	0.925483
Z:\HESI-source-performance\Slice-PASEF\HeLa-phospho\Raw-Data\Unenrich\20221109_HESI-DIA-PASEF-unenrich-HeLa-1000ng_1_1_4986.d	20221109_HESI-DIA-PASEF-unenrich-HeLa-1000ng_1_1_4986	Q09666	Q09666	AHNK_HUMAN	AHNAK	788586	782854	810429	788586	782854	810429	810429	MKGDYDVTVPK	MKGDYDVTVPK	MKGDYDVTVPK2	2	0.00010255	0.000235311	3.52224e-05	0.000266525	0.000242542	0.000218866	0.000242954	0	1	5547.16	5459.78	5475.51		16687.1	0.95705	8.75523	8.73178	8.77864	2.68479	8.69394	3.1824	Neuroblast differentiation-associated protein AHNAK	0	0	0.688162	16905.5	2.01807	0.170714	1	1.38485	0.999761	1.19814	0.0121864	2955.08;1291.04;1301.04;146.005;184.005;663.021;436.016;0;359.009;384.011;429.013;450.013;	2955.08;1291.04;1301.04;146.005;184.005;663.021;436.016;0;359.009;384.011;429.013;450.013;	0.965293;0.928452;0.966705;0.534289;0.739712;0.729111;0.486717;0;0.865341;0.704852;0.820147;0.653005;	17908	1.38485	0	0	0	0.999765	1	0.933854	0.951	0.942024	0.941433
Z:\HESI-source-performance\Slice-PASEF\HeLa-phospho\Raw-Data\Unenrich\20221109_HESI-DIA-PASEF-unenrich-HeLa-1000ng_1_1_4987.d	20221109_HESI-DIA-PASEF-unenrich-HeLa-1000ng_1_1_4987	Q09666	Q09666	AHNK_HUMAN	AHNAK	829337	827755	808987	829337	827755	808987	808987	MKGDYDVTVPK	MKGDYDVTVPK	MKGDYDVTVPK2	2	6.20059e-05	0.000616541	3.52224e-05	0.000231321	0.000203874	0.000218866	0.000204207	0	1	4364.13	4331.88	4332.7		19052.4	0.944816	8.75612	8.73268	8.7795	2.68479	8.6933	3.22067	Neuroblast differentiation-associated protein AHNAK	0	0	0.654545	19190.7	2.5432	0.483222	1	2.10065	0.999378	1.35127	0.138292	2230.07;1167.04;967.029;177.007;452.015;781.027;405.011;172.007;525.014;322.008;641.022;232.006;	2230.07;1167.04;967.029;177.007;452.015;781.027;405.011;172.007;525.014;322.008;641.022;232.006;	0.96615;0.887947;0.964247;0.763886;0.769937;0.892823;0.728796;0.63777;0.760195;0.568659;0.719553;0.654559;	17908	2.10065	0	0	0	0.999383	1	0.931932	0.951	0.9426	0.939495
Z:\HESI-source-performance\Slice-PASEF\HeLa-phospho\Raw-Data\Unenrich\20221109_HESI-DIA-PASEF-unenrich-HeLa-1000ng_1_1_4988.d	20221109_HESI-DIA-PASEF-unenrich-HeLa-1000ng_1_1_4988	Q09666	Q09666	AHNK_HUMAN	AHNAK	825125	821094	811463	825125	821094	811463	811463	MKGDYDVTVPK	MKGDYDVTVPK	MKGDYDVTVPK2	2	3.52224e-05	7.64822e-05	3.52224e-05	0.000239292	0.000211595	0.000218866	0.000211954	0	1	5110.15	5055.38	5039.51		16922.3	0.94702	8.7814	8.75798	8.8048	2.68479	8.69756	3.37516	Neuroblast differentiation-associated protein AHNAK	0	0	0.597297	17159.5	1.82534	0.171281	1	2.41422	0.999923	1.59883	0.0260866	2623.07;1209.03;1278.04;282.008;171.005;865.021;415.011;0;489.016;203.005;187.005;392.013;	2623.07;1209.03;1278.04;282.008;171.005;865.021;415.011;0;489.016;203.005;187.005;392.013;	0.943964;0.930607;0.968819;0.802448;0.490796;0.853036;0.764662;0;0.718389;0.758413;0.6437;0.775765;	17956	2.41422	0	0	0	0.999924	1	0.928068	0.951	0.942968	0.934175
Z:\HESI-source-performance\Slice-PASEF\HeLa-phospho\Raw-Data\Unenrich\20221109_HESI-DIA-PASEF-unenrich-HeLa-1000ng_1_1_4986.d	20221109_HESI-DIA-PASEF-unenrich-HeLa-1000ng_1_1_4986	Q09666	Q09666	AHNK_HUMAN	AHNAK	788586	782854	810429	788586	782854	810429	810429	MKGDYDVTVPK	MKGDYDVTVPK	MKGDYDVTVPK3	3	0.00122483	0.0204733	3.52224e-05	0.000266525	0.000242542	0.000218866	0.000242954	0	1	8365.17	8142.96	8166.42		16354.3	0.974379	8.76563	8.74219	8.78903	2.68479	8.69394	3.26516	Neuroblast differentiation-associated protein AHNAK	0	0	0.953214	16752.3	2.70843	0.512518	1	0.376765	0.979618	1.38732	0.257991	4892.1;3031.06;442.009;766.014;135.004;330.008;131.003;998.023;96.0018;0;0;	4892.1;3031.06;442.009;766.014;135.004;330.008;131.003;998.023;96.0018;0;0;	0.984922;0.994205;0.721726;0.738419;0.46873;0.857752;0.644891;0.689604;0.371695;0;0;	17928	0.376765	0	0	0	0.979527	1	0.794792	0.791	0.788777	0.797467
Z:\HESI-source-performance\Slice-PASEF\HeLa-phospho\Raw-Data\Unenrich\20221109_HESI-DIA-PASEF-unenrich-HeLa-1000ng_1_1_4987.d	20221109_HESI-DIA-PASEF-unenrich-HeLa-1000ng_1_1_4987	Q09666	Q09666	AHNK_HUMAN	AHNAK	829337	827755	808987	829337	827755	808987	808987	MKGDYDVTVPK	MKGDYDVTVPK	MKGDYDVTVPK3	3	6.20059e-05	0.000112352	3.52224e-05	0.000231321	0.000203874	0.000218866	0.000204207	0	1	9712.19	9656.55	9658.38		17528.7	0.959294	8.7548	8.73139	8.77821	2.68479	8.6933	3.21025	Neuroblast differentiation-associated protein AHNAK	0	0	0.942794	17626.3	3.65564	0.439413	1	1.14022	0.999887	2.10041	0.342377	4681.09;3835.08;1196.02;1577.03;410.007;649.013;0;948.014;161.003;0;0;	4681.09;3835.08;1196.02;1577.03;410.007;649.013;0;948.014;161.003;0;0;	0.946366;0.974608;0.960791;0.917326;0.57909;0.688881;0;0.794756;0.594637;0;0;	17904	1.14022	0	0	0	0.999888	1	0.794062	0.791	0.7892	0.796714
Z:\HESI-source-performance\Slice-PASEF\HeLa-phospho\Raw-Data\Unenrich\20221109_HESI-DIA-PASEF-unenrich-HeLa-1000ng_1_1_4988.d	20221109_HESI-DIA-PASEF-unenrich-HeLa-1000ng_1_1_4988	Q09666	Q09666	AHNK_HUMAN	AHNAK	825125	821094	811463	825125	821094	811463	811463	MKGDYDVTVPK	MKGDYDVTVPK	MKGDYDVTVPK3	3	3.52224e-05	5.80971e-05	3.52224e-05	0.000239292	0.000211595	0.000218866	0.000211954	0	1	7134.13	7183.4	7160.85		17082.1	0.947518	8.75666	8.73327	8.78009	2.68479	8.69756	3.17148	Neuroblast differentiation-associated protein AHNAK	0	0	0.842047	17018.3	2.6704	0.42124	0.997234	1.31818	0.999941	2.41418	0.181607	4003.08;2015.03;1116.02;1075.02;516.009;469.01;72.0018;727.014;179.004;0;411.007;	4003.08;2015.03;1116.02;1075.02;516.009;469.01;72.0018;727.014;179.004;0;411.007;	0.989594;0.885868;0.907907;0.763205;0.626029;0.83619;0.435891;0.631099;0.504553;0;0.681746;	17904	1.31818	0	0	0	0.999942	1	0.793437	0.791	0.789631	0.795431
Z:\HESI-source-performance\Slice-PASEF\HeLa-phospho\Raw-Data\Unenrich\20221109_HESI-DIA-PASEF-unenrich-HeLa-1000ng_1_1_4986.d	20221109_HESI-DIA-PASEF-unenrich-HeLa-1000ng_1_1_4986	P27348;P31946	P27348;P31946	1433B_HUMAN;1433T_HUMAN	YWHAB;YWHAQ	32573.7	32535.1	33943.2	32573.7	32535.1	33943.2		MKGDYFR	MKGDYFR	MKGDYFR2	2	0.000321122	0.00387641	0.000250262	0.000266525	0.000584795	0.000534378	0.000585938	0	0	32573.7	32535.1	32628.9		19904.1	0.974511	6.83605	6.8126	6.85947	-16.0106	6.42819	-12.771	14-3-3 protein theta	0	0	0.95161	19870.5	3.57523	0.637629	0.98068	0	0.996076	1.57262	0.465418	24499.5;4163.08;5782.15;1729.04;26295.7;2292.05;	24499.5;4163.08;5782.15;1729.04;26295.7;2292.05;	0.994093;0.915706;0.91078;0.917682;0.820096;0.925979;	13974	0	0	0	0	0.996124	1	0.817813	0.818	0.814834	0.821223
Z:\HESI-source-performance\Slice-PASEF\HeLa-phospho\Raw-Data\Unenrich\20221109_HESI-DIA-PASEF-unenrich-HeLa-1000ng_1_1_4987.d	20221109_HESI-DIA-PASEF-unenrich-HeLa-1000ng_1_1_4987	P27348;P31946	P27348;P31946	1433B_HUMAN;1433T_HUMAN	YWHAB;YWHAQ	37474.9	37024.7	37025.6	37474.9	37024.7	37025.6		MKGDYFR	MKGDYFR	MKGDYFR2	2	0.000183323	0.00204083	0.000250262	0.000231321	0.00149337	0.000534378	0.00149427	0	0	37474.9	37024.7	37031.7		21131.6	0.97829	6.8373	6.8139	6.86069	-16.0106	6.43115	-12.6964	14-3-3 protein theta	0	0	0.961332	21384.5	2.79984	0.117174	0.985643	0	0.997943	0.888322	0.265149	30695.8;3104.09;5245.11;1831.04;28853.7;1534.04;	30695.8;3104.09;5245.11;1831.04;28853.7;1534.04;	0.994025;0.80225;0.915829;0.880202;0.857396;0.877002;	13974	0	0	0	0	0.997959	1	0.819896	0.818	0.814871	0.823188
Z:\HESI-source-performance\Slice-PASEF\HeLa-phospho\Raw-Data\Unenrich\20221109_HESI-DIA-PASEF-unenrich-HeLa-1000ng_1_1_4988.d	20221109_HESI-DIA-PASEF-unenrich-HeLa-1000ng_1_1_4988	P27348;P31946	P27348;P31946	1433B_HUMAN;1433T_HUMAN	YWHAB;YWHAQ	33264.7	33522.5	32129.5	33264.7	33522.5	32129.5		MKGDYFR	MKGDYFR	MKGDYFR2	2	0.000864031	0.0222639	0.000250262	0.000239292	0.000760023	0.000534378	0.000761325	0	0	33264.7	33522.5	33417.2		22587.6	0.963257	6.83887	6.81538	6.86228	-16.0106	6.43642	-12.6728	14-3-3 protein theta	0	0	0.804642	22484.5	2.15201	0.561986	1	0	0.977973	2.08652	0.314734	25385.6;3354.07;5821.13;1800.03;26971.7;2058.05;	25385.6;3354.07;5821.13;1800.03;26971.7;2058.05;	0.969992;0.635738;0.928185;0.688729;0.807112;0.979374;	13974	0	0	0	0	0.977736	1	0.816042	0.818	0.815568	0.819033
Z:\HESI-source-performance\Slice-PASEF\HeLa-phospho\Raw-Data\Unenrich\20221109_HESI-DIA-PASEF-unenrich-HeLa-1000ng_1_1_4986.d	20221109_HESI-DIA-PASEF-unenrich-HeLa-1000ng_1_1_4986	P62258	P62258	1433E_HUMAN	YWHAE	598973	582987	590456	598973	582987	590456	590456	MKGDYHR	MKGDYHR	MKGDYHR2	2	0.00136136	0.0219377	0.000965493	0.000266525	0.000242542	0.000218866	0.000242954	0	1	10777.2	10804.9	10836		14381.3	0.967206	2.98364	2.96024	3.00705	-64.162	3.01498	-55.1026	14-3-3 protein epsilon	0	0	0.937036	14303.3	3.11946	0.108587	0.999555	0	0.978192	1.312	0.375494	8164.2;2165.04;245.004;448.011;	8164.2;2165.04;245.004;448.011;	0.968945;0.978834;0.34906;0.879316;	6078	0	0	0	0	0.978062	1	0.79375	0.779	0.776722	0.796394
Z:\HESI-source-performance\Slice-PASEF\HeLa-phospho\Raw-Data\Unenrich\20221109_HESI-DIA-PASEF-unenrich-HeLa-1000ng_1_1_4987.d	20221109_HESI-DIA-PASEF-unenrich-HeLa-1000ng_1_1_4987	P62258	P62258	1433E_HUMAN	YWHAE	587908	584196	589711	587908	584196	589711	589711	MKGDYHR	MKGDYHR	MKGDYHR2	2	0.006473	0.107412	0.000965493	0.000231321	0.000203874	0.000218866	0.000204207	0	1	9655.21	9677.24	9679.08		11232.9	0.923531	2.98482	2.96141	3.00823	-64.162	2.9894	-54.8889	14-3-3 protein epsilon	0	0	0.845418	11205.2	2.74363	0.189548	1	0	0.902112	0	-10000000	7276.16;1421.03;207.004;958.018;	7276.16;1421.03;207.004;958.018;	0.979115;0.90036;0.727018;0.535744;	6078	0	0	0	0	0	1	0.7925	0.779	0.777015	0.79515
Z:\HESI-source-performance\Slice-PASEF\HeLa-phospho\Raw-Data\Unenrich\20221109_HESI-DIA-PASEF-unenrich-HeLa-1000ng_1_1_4988.d	20221109_HESI-DIA-PASEF-unenrich-HeLa-1000ng_1_1_4988	P62258	P62258	1433E_HUMAN	YWHAE	620810	615058	601671	620810	615058	601671	601671	MKGDYHR	MKGDYHR	MKGDYHR2	2	0.000767869	0.0190696	0.000965493	0.000239292	0.000211595	0.000218866	0.000211954	0	1	10098.2	9997.36	9965.97		12081.9	0.929659	2.99773	2.97431	3.02113	-64.162	2.96639	-54.5394	14-3-3 protein epsilon	0	0	0.722178	12242.3	2.57954	0.159785	0.994757	0	0.981073	0.9632	0.306048	7285.16;1679.03;521.011;1134.03;	7285.16;1679.03;521.011;1134.03;	0.969987;0.94203;0.866173;0.652262;	6102	0	0	0	0	0.98093	1	0.792614	0.779	0.777313	0.794616
Z:\HESI-source-performance\Slice-PASEF\HeLa-phospho\Raw-Data\Unenrich\20221109_HESI-DIA-PASEF-unenrich-HeLa-1000ng_1_1_4986.d	20221109_HESI-DIA-PASEF-unenrich-HeLa-1000ng_1_1_4986	P31947;P61981;P63104;Q04917	P31947;P61981;P63104;Q04917	1433F_HUMAN;1433G_HUMAN;1433S_HUMAN;1433Z_HUMAN	SFN;YWHAG;YWHAH;YWHAZ	58881.4	59151.6	57826	58881.4	59151.6	57826		MKGDYYR	MKGDYYR	MKGDYYR2	2	0.000140351	0.000561389	6.20059e-05	0.000266525	0.000399202	0.000381607	0.00039992	0	0	58881.4	59151.6	59322.1		44356.5	0.985558	4.54085	4.51746	4.56427	-35.6444	4.24006	-31.9125	14-3-3 protein sigma	0	0	0.984676	44027	4.43584	0.231955	0.999853	0	0.99943	0.684298	0.335902	42471;11587.3;4823.12;4950.1;4054.09;51.001;164.004;	42471;11587.3;4823.12;4950.1;4054.09;51.001;164.004;	0.989541;0.991146;0.937057;0.938534;0.942478;0.247725;0.705024;	9270	0	0	0	0	0.999439	1	0.81625	0.824	0.820487	0.819699
Z:\HESI-source-performance\Slice-PASEF\HeLa-phospho\Raw-Data\Unenrich\20221109_HESI-DIA-PASEF-unenrich-HeLa-1000ng_1_1_4987.d	20221109_HESI-DIA-PASEF-unenrich-HeLa-1000ng_1_1_4987	P31947;P61981;P63104;Q04917	P31947;P61981;P63104;Q04917	1433F_HUMAN;1433G_HUMAN;1433S_HUMAN;1433Z_HUMAN	SFN;YWHAG;YWHAH;YWHAZ	54313.3	52958.5	54171.5	54313.3	52958.5	54171.5		MKGDYYR	MKGDYYR	MKGDYYR2	2	6.20059e-05	0.0003134	6.20059e-05	0.000231321	0.000203874	0.000381607	0.000204207	0	0	54313.3	52958.5	52968.5		44243.7	0.99111	4.54224	4.51882	4.56566	-35.6444	4.23897	-31.89	14-3-3 protein sigma	0	0	0.995072	45367	4.11852	0.179956	0.996854	0	0.999683	2.62962	0.32365	40578;7490.18;6245.14;5595.13;2764.05;287.005;946.021;	40578;7490.18;6245.14;5595.13;2764.05;287.005;946.021;	0.996711;0.96604;0.984784;0.920023;0.901565;0.561092;0.817967;	9270	0	0	0	0	0.999687	1	0.817292	0.824	0.820371	0.820662
Z:\HESI-source-performance\Slice-PASEF\HeLa-phospho\Raw-Data\Unenrich\20221109_HESI-DIA-PASEF-unenrich-HeLa-1000ng_1_1_4988.d	20221109_HESI-DIA-PASEF-unenrich-HeLa-1000ng_1_1_4988	P31947;P61981;P63104;Q04917	P31947;P61981;P63104;Q04917	1433F_HUMAN;1433G_HUMAN;1433S_HUMAN;1433Z_HUMAN	SFN;YWHAG;YWHAH;YWHAZ	63231.3	61993.7	61994.1	63231.3	61993.7	61994.1		MKGDYYR	MKGDYYR	MKGDYYR2	2	0.000158659	0.00222771	6.20059e-05	0.000239292	0.000576701	0.000381607	0.000577701	0	0	63231.3	61993.7	61799		50427.3	0.989563	4.54345	4.51999	4.56687	-35.6444	4.24352	-31.9869	14-3-3 protein sigma	0	0	0.996618	51596	4.87245	0.176181	1	0	0.997751	1.73753	0.2439	44183.9;11343.3;7704.16;3376.07;3622.08;0;861.017;	44183.9;11343.3;7704.16;3376.07;3622.08;0;861.017;	0.993988;0.998057;0.951682;0.928589;0.97433;0;0.79766;	9270	0	0	0	0	0.997772	1	0.817396	0.824	0.82108	0.820466
Z:\HESI-source-performance\Slice-PASEF\HeLa-phospho\Raw-Data\Unenrich\20221109_HESI-DIA-PASEF-unenrich-HeLa-1000ng_1_1_4986.d	20221109_HESI-DIA-PASEF-unenrich-HeLa-1000ng_1_1_4986	Q9HBL7	Q9HBL7	PLRKT_HUMAN	PLGRKT	14583.3	14332.7	15722.9	14583.3	14332.7	15722.9	15722.9	MKGEAEDILETEK	MKGEAEDILETEK	MKGEAEDILETEK2	2	0.00237742	0.0476917	0.00237742	0.000266525	0.000242542	0.000218866	0.000242954	0	1	1188.04	1165.9	1169.26		7234.08	0.506949	9.82602	9.80257	9.84942	11.162	9.75975	11.7759	Plasminogen receptor (KT)	0	0	0.822859	7350.27	1.93947	0.155316	1	0.647267	0.953774	1.50667	0.340245	501.018;557.018;318.012;175.008;130.006;307.013;180.006;250.009;279.009;0;0;133.006;	501.018;557.018;318.012;175.008;130.006;307.013;180.006;250.009;279.009;0;0;133.006;	0.554992;0.391487;0.304527;0.507406;0.816497;0.508239;0.200885;0.252222;0.543037;0;0;0.408248;	20104	0.647267	0	0	0	0.952308	1	1.00125	1.017	1.00645	1.01111
Z:\HESI-source-performance\Slice-PASEF\HeLa-phospho\Raw-Data\Unenrich\20221109_HESI-DIA-PASEF-unenrich-HeLa-1000ng_1_1_4988.d	20221109_HESI-DIA-PASEF-unenrich-HeLa-1000ng_1_1_4988	Q9HBL7	Q9HBL7	PLRKT_HUMAN	PLGRKT	15518.4	15555.2	15513.3	15518.4	15555.2	15513.3	15513.3	MKGEAEDILETEK	MKGEAEDILETEK	MKGEAEDILETEK2	2	0.00252501	0.0522417	0.00237742	0.000239292	0.000211595	0.000218866	0.000211954	0	1	1888.06	1868.42	1862.56		6553.44	0.828198	9.8287	9.8053	9.85214	11.162	9.76717	11.822	Plasminogen receptor (KT)	0	0	0.759616	6643.17	1.01632	0.133339	1	0.24125	0.949803	0.593555	0.451125	520.018;1186.04;72.003;90.0031;182.006;0;0;121.003;244.008;0;0;0;	520.018;1186.04;72.003;90.0031;182.006;0;0;121.003;244.008;0;0;0;	0.800674;0.845708;0.531508;0.531508;0.792732;0;0;0.589914;0.741572;0;0;0;	20104	0.24125	0	0	0	0.947758	1	1.01125	1.017	1.00712	1.02077
Z:\HESI-source-performance\Slice-PASEF\HeLa-phospho\Raw-Data\Unenrich\20221109_HESI-DIA-PASEF-unenrich-HeLa-1000ng_1_1_4986.d	20221109_HESI-DIA-PASEF-unenrich-HeLa-1000ng_1_1_4986	Q9HBL7	Q9HBL7	PLRKT_HUMAN	PLGRKT	14583.3	14332.7	15722.9	14583.3	14332.7	15722.9	15722.9	MKGEAEDILETEK	MKGEAEDILETEK	MKGEAEDILETEK3	3	0.00120733	0.0188051	0.000355388	0.000266525	0.000242542	0.000218866	0.000242954	0	1	14583.3	14332.7	14374		7840.99	0.967407	9.83513	9.81172	9.85853	11.162	9.75975	11.8518	Plasminogen receptor (KT)	0	0	0.878624	7955.16	3.052	0.462066	1	0	0.981248	0.978504	0.3588	5387.09;6068.11;140.004;3128.05;	5387.09;6068.11;140.004;3128.05;	0.930124;0.996517;0.413863;0.975146;	20121	0	0	0	0	0.981195	1	0.779688	0.794	0.791815	0.783027
Z:\HESI-source-performance\Slice-PASEF\HeLa-phospho\Raw-Data\Unenrich\20221109_HESI-DIA-PASEF-unenrich-HeLa-1000ng_1_1_4987.d	20221109_HESI-DIA-PASEF-unenrich-HeLa-1000ng_1_1_4987	Q9HBL7	Q9HBL7	PLRKT_HUMAN	PLGRKT	17826.4	17444.3	15872.4	17826.4	17444.3	15872.4	15872.4	MKGEAEDILETEK	MKGEAEDILETEK	MKGEAEDILETEK3	3	0.000623758	0.00782047	0.000355388	0.000231321	0.000203874	0.000218866	0.000204207	0	1	13405.2	13364.8	13367.3		6997.3	0.962833	9.83588	9.81246	9.85938	11.162	9.75997	11.8977	Plasminogen receptor (KT)	0	0	0.922771	7017.14	2.70661	0.519421	0.980065	0	0.992162	1.51984	0.300857	5389.09;4894.1;57.0009;3122.06;	5389.09;4894.1;57.0009;3122.06;	0.958276;0.98885;0.474525;0.929914;	20121	0	0	0	0	0.99218	1	0.776667	0.794	0.792231	0.779701
Z:\HESI-source-performance\Slice-PASEF\HeLa-phospho\Raw-Data\Unenrich\20221109_HESI-DIA-PASEF-unenrich-HeLa-1000ng_1_1_4988.d	20221109_HESI-DIA-PASEF-unenrich-HeLa-1000ng_1_1_4988	Q9HBL7	Q9HBL7	PLRKT_HUMAN	PLGRKT	15518.4	15555.2	15513.3	15518.4	15555.2	15513.3	15513.3	MKGEAEDILETEK	MKGEAEDILETEK	MKGEAEDILETEK3	3	0.000298357	0.0103309	0.000355388	0.000239292	0.000211595	0.000218866	0.000211954	0	1	12219.2	12074.2	12036.3		7251.91	0.951079	9.82611	9.80271	9.84953	11.162	9.76717	11.8012	Plasminogen receptor (KT)	0	0	0.963913	7362.12	2.80628	0.521262	0.998546	0	0.989657	1.66929	0.430969	3920.07;5368.1;121.002;2931.05;	3920.07;5368.1;121.002;2931.05;	0.911211;0.958944;0.527945;0.989994;	20097	0	0	0	0	0.989669	1	0.783437	0.794	0.792705	0.785835
Z:\HESI-source-performance\Slice-PASEF\HeLa-phospho\Raw-Data\Unenrich\20221109_HESI-DIA-PASEF-unenrich-HeLa-1000ng_1_1_4987.d	20221109_HESI-DIA-PASEF-unenrich-HeLa-1000ng_1_1_4987	Q15007	Q15007	FL2D_HUMAN	WTAP	6120.24	6060.15	5911.29	6120.24	6060.15	5911.29	5911.29	MKGELEQTK	MKGELEQTK	MKGELEQTK2	2	0.00600759	0.100162	0.0129296	0.000231321	0.000203874	0.000218866	0.000204207	0	1	1320.03	1313.41	1313.66		2332.73	0.838848	3.84359	3.82016	3.86701	-41.8288	3.67675	-40.8293	Pre-mRNA-splicing regulator WTAP	0	0	0.389601	2344.05	1.60716	0.0338732	0.334457	0	0.908112	1.27095	0.295653	770.022;175.004;310.008;110.002;142.004;233.004;0;	770.022;175.004;310.008;110.002;142.004;233.004;0;	0.973582;0.629951;0.397822;0.3653;0.629951;0.677793;0;	7839	0	0	0	0	0	1	0.854886	0.847	0.843622	0.858966
Z:\HESI-source-performance\Slice-PASEF\HeLa-phospho\Raw-Data\Unenrich\20221109_HESI-DIA-PASEF-unenrich-HeLa-1000ng_1_1_4986.d	20221109_HESI-DIA-PASEF-unenrich-HeLa-1000ng_1_1_4986	Q09666	Q09666	AHNK_HUMAN	AHNAK	788586	782854	810429	788586	782854	810429	810429	MKGEVDVSLANVEGDLK	MKGEVDVSLANVEGDLK	MKGEVDVSLANVEGDLK3	3	2.0822e-05	2.0822e-05	1.88807e-06	0.000266525	0.000242542	0.000218866	0.000242954	0	1	14630.4	14489	14530.7		9169.36	0.97272	14.8544	14.831	14.8779	50.0126	14.807	50.3935	Neuroblast differentiation-associated protein AHNAK	0	0	0.873653	9232.24	2.53038	0.542579	1	0.18673	0.999979	1.2097	0.153229	6807.17;5261.14;2562.07;4002.1;1922.05;4216.1;187.004;3252.08;5010.14;364.008;65.002;2724.08;	6807.17;5261.14;2562.07;4002.1;1922.05;4216.1;187.004;3252.08;5010.14;364.008;65.002;2724.08;	0.979598;0.981522;0.936373;0.873733;0.957766;0.996438;0.494377;0.925277;0.97008;0.523383;0.494377;0.935661;	30409	0.18673	0	0	0	0.999979	1	0.858333	0.853	0.849192	0.862908
Z:\HESI-source-performance\Slice-PASEF\HeLa-phospho\Raw-Data\Unenrich\20221109_HESI-DIA-PASEF-unenrich-HeLa-1000ng_1_1_4987.d	20221109_HESI-DIA-PASEF-unenrich-HeLa-1000ng_1_1_4987	Q09666	Q09666	AHNK_HUMAN	AHNAK	829337	827755	808987	829337	827755	808987	808987	MKGEVDVSLANVEGDLK	MKGEVDVSLANVEGDLK	MKGEVDVSLANVEGDLK3	3	1.88807e-06	1.88807e-06	1.88807e-06	0.000231321	0.000203874	0.000218866	0.000204207	0	1	14433.4	14088	14090.7		8900.77	0.975892	14.8555	14.8321	14.879	50.0126	14.7998	50.4198	Neuroblast differentiation-associated protein AHNAK	0	0	0.82573	9117.24	3.04023	0.59402	1	0.291923	0.999998	1.05709	0.161571	5305.16;5715.14;3413.09;5059.12;2814.06;2325.06;873.026;1667.04;3594.1;371.009;308.007;1923.04;	5305.16;5715.14;3413.09;5059.12;2814.06;2325.06;873.026;1667.04;3594.1;371.009;308.007;1923.04;	0.98042;0.985956;0.952;0.958246;0.846407;0.935704;0.657531;0.828518;0.954841;0.720337;0.592085;0.922165;	30409	0.291923	0	0	0	0.999998	1	0.844896	0.853	0.848896	0.848945
Z:\HESI-source-performance\Slice-PASEF\HeLa-phospho\Raw-Data\Unenrich\20221109_HESI-DIA-PASEF-unenrich-HeLa-1000ng_1_1_4988.d	20221109_HESI-DIA-PASEF-unenrich-HeLa-1000ng_1_1_4988	Q09666	Q09666	AHNK_HUMAN	AHNAK	825125	821094	811463	825125	821094	811463	811463	MKGEVDVSLANVEGDLK	MKGEVDVSLANVEGDLK	MKGEVDVSLANVEGDLK3	3	5.06702e-06	5.06702e-06	1.88807e-06	0.000239292	0.000211595	0.000218866	0.000211954	0	1	13829.3	13660.2	13617.3		6411.35	0.934032	14.845	14.8216	14.8684	50.0126	14.812	50.3094	Neuroblast differentiation-associated protein AHNAK	0	0	0.582887	6511.17	2.49928	0.527083	1	0.417782	0.999995	1.49985	0.265735	5977.13;4807.12;3045.07;3467.08;2581.06;3530.07;1228.03;1748.04;4146.1;165.004;0;1580.05;	5977.13;4807.12;3045.07;3467.08;2581.06;3530.07;1228.03;1748.04;4146.1;165.004;0;1580.05;	0.941324;0.899321;0.974513;0.953373;0.932779;0.911884;0.748007;0.886435;0.862472;0.627924;0;0.950541;	30385	0.417782	0	0	0	0.999995	1	0.854167	0.853	0.849729	0.85766
Z:\HESI-source-performance\Slice-PASEF\HeLa-phospho\Raw-Data\Unenrich\20221109_HESI-DIA-PASEF-unenrich-HeLa-1000ng_1_1_4986.d	20221109_HESI-DIA-PASEF-unenrich-HeLa-1000ng_1_1_4986	Q9Y265	Q9Y265	RUVB1_HUMAN	RUVBL1	178319	175700	172926	178319	175700	172926	172926	MKIEEVK	MKIEEVK	MKIEEVK2	2	0.00101742	0.0166806	0.0022443	0.000266525	0.000242542	0.000218866	0.000242954	0	1	11890.2	11668.9	11702.6		7195.75	0.907418	6.16718	6.14376	6.1906	-18.5958	6.12299	-17.8469	RuvB-like 1	0	0	0.595326	7311.15	1.7745	0.351395	0.431802	0.109963	0.983331	1.74265	0.52034	7057.13;2468.05;2365.04;1446.03;0;222.005;595.014;799.017;1348.02;463.009;315.006;146.004;	7057.13;2468.05;2365.04;1446.03;0;222.005;595.014;799.017;1348.02;463.009;315.006;146.004;	0.982385;0.976387;0.611748;0.675431;0;0.413229;0.624602;0.480008;0.862092;0.87478;0.665762;0.199843;	12603	0.109963	0	0	0.00517897	0.983319	1	0.803854	0.802	0.800076	0.80708
Z:\HESI-source-performance\Slice-PASEF\HeLa-phospho\Raw-Data\Unenrich\20221109_HESI-DIA-PASEF-unenrich-HeLa-1000ng_1_1_4987.d	20221109_HESI-DIA-PASEF-unenrich-HeLa-1000ng_1_1_4987	Q9Y265	Q9Y265	RUVB1_HUMAN	RUVBL1	166277	164696	171982	166277	164696	171982	171982	MKIEEVK	MKIEEVK	MKIEEVK2	2	0.000183323	0.00225463	0.0022443	0.000231321	0.000203874	0.000218866	0.000204207	0	1	12884.3	12653.7	12656.1		6759.24	0.92602	6.18026	6.15684	6.20367	-18.5958	6.12232	-17.7528	RuvB-like 1	0	0	0.898002	6881.12	2.28007	0.318433	0.904538	0.312095	0.997728	1.77832	0.740644	6839.14;2430.05;3615.07;709.018;282.007;0;835.016;318.005;491.008;410.01;632.013;221.004;	6839.14;2430.05;3615.07;709.018;282.007;0;835.016;318.005;491.008;410.01;632.013;221.004;	0.927509;0.994887;0.876911;0.819453;0.676147;0;0.819714;0.542924;0.691792;0.731698;0.746927;0.538272;	12627	0.312095	0	0	0.0022443	0.997745	1	0.802813	0.802	0.799952	0.805729
Z:\HESI-source-performance\Slice-PASEF\HeLa-phospho\Raw-Data\Unenrich\20221109_HESI-DIA-PASEF-unenrich-HeLa-1000ng_1_1_4988.d	20221109_HESI-DIA-PASEF-unenrich-HeLa-1000ng_1_1_4988	Q9Y265	Q9Y265	RUVB1_HUMAN	RUVBL1	176837	171198	166622	176837	171198	166622	166622	MKIEEVK	MKIEEVK	MKIEEVK2	2	0.00019703	0.0044165	0.0022443	0.000239292	0.000211595	0.000218866	0.000211954	0	1	11006.2	11009.4	10974.8		5635.99	0.884899	6.18185	6.15845	6.20528	-18.5958	6.12689	-17.8296	RuvB-like 1	0	0	0.789302	5652.12	1.61478	0.5282	0.984423	0.0346948	0.995552	1.56044	0.212603	4991.1;1334.03;4681.08;654.013;0;176.004;483.011;221.006;237.006;494.011;510.009;112.002;	4991.1;1334.03;4681.08;654.013;0;176.004;483.011;221.006;237.006;494.011;510.009;112.002;	0.986617;0.898696;0.772514;0.602392;0;0.410226;0.821403;0.641705;0.779263;0.663512;0.723524;0.410226;	12627	0.0346948	0	0	0.00228549	0.995583	1	0.8025	0.802	0.800688	0.804695
Z:\HESI-source-performance\Slice-PASEF\HeLa-phospho\Raw-Data\Unenrich\20221109_HESI-DIA-PASEF-unenrich-HeLa-1000ng_1_1_4986.d	20221109_HESI-DIA-PASEF-unenrich-HeLa-1000ng_1_1_4986	P46781	P46781	RS9_HUMAN	RPS9	522405	518502	518524	522405	518502	518524	518524	MKLDYILGLK	MKLDYILGLK	MKLDYILGLK2	2	0.000999787	0.0155485	4.40174e-05	0.000266525	0.000242542	0.000218866	0.000242954	0	1	21815.7	21899	21962.1		1459.77	0.97862	16.8193	16.7958	16.8427	64.268	16.6647	65.3896	40S ribosomal protein S9	0	0	0.23042	1450.04	2.42924	0.333043	0.0621903	1.44601	0.984445	0.52163	0.339682	11726.4;5284.17;277.009;4805.16;2791.08;848.024;1834.05;1200.04;2422.07;1095.03;1291.04;611.021;	11726.4;5284.17;277.009;4805.16;2791.08;848.024;1834.05;1200.04;2422.07;1095.03;1291.04;611.021;	0.99609;0.987183;0.620916;0.926572;0.903958;0.960138;0.897876;0.914709;0.96549;0.974559;0.951226;0.937601;	34437	1.44601	0	0	0	0.984451	1	0.936146	0.94	0.932516	0.943916
Z:\HESI-source-performance\Slice-PASEF\HeLa-phospho\Raw-Data\Unenrich\20221109_HESI-DIA-PASEF-unenrich-HeLa-1000ng_1_1_4987.d	20221109_HESI-DIA-PASEF-unenrich-HeLa-1000ng_1_1_4987	P46781	P46781	RS9_HUMAN	RPS9	515580	513480	521181	515580	513480	521181	521181	MKLDYILGLK	MKLDYILGLK	MKLDYILGLK2	2	4.40174e-05	4.40174e-05	4.40174e-05	0.000231321	0.000203874	0.000218866	0.000204207	0	1	22999.7	22768.3	22772.6		188382	0.981544	16.8081	16.7847	16.8316	64.268	16.6694	65.3019	40S ribosomal protein S9	0	0	0.860554	190261	4.09586	0.318584	0.801075	1.34556	0.999956	1.37081	0.323714	12260.3;6439.19;618.016;4300.14;2150.06;1224.04;1253.04;806.026;2003.05;865.029;1687.05;1344.04;	12260.3;6439.19;618.016;4300.14;2150.06;1224.04;1253.04;806.026;2003.05;865.029;1687.05;1344.04;	0.980528;0.995037;0.810041;0.964237;0.97657;0.86944;0.780981;0.759617;0.935061;0.925948;0.886406;0.769747;	34413	1.34556	0	0	0	0.999956	1	0.936146	0.94	0.932497	0.943962
Z:\HESI-source-performance\Slice-PASEF\HeLa-phospho\Raw-Data\Unenrich\20221109_HESI-DIA-PASEF-unenrich-HeLa-1000ng_1_1_4988.d	20221109_HESI-DIA-PASEF-unenrich-HeLa-1000ng_1_1_4988	P46781	P46781	RS9_HUMAN	RPS9	535886	535396	527464	535886	535396	527464	527464	MKLDYILGLK	MKLDYILGLK	MKLDYILGLK2	2	0.000158659	0.00305734	4.40174e-05	0.000239292	0.000211595	0.000218866	0.000211954	0	1	18697.6	18424.9	18367		59846.4	0.975981	16.8331	16.8097	16.8566	64.268	16.6775	65.4686	40S ribosomal protein S9	0	0	0.362117	60923.4	3.40821	0.277288	0.326061	1.71775	0.996917	0.547787	0.318744	9078.28;6379.2;706.019;3240.09;2278.07;838.028;1176.04;467.013;280.008;715.021;862.029;980.027;	9078.28;6379.2;706.019;3240.09;2278.07;838.028;1176.04;467.013;280.008;715.021;862.029;980.027;	0.989872;0.953741;0.976434;0.980847;0.952184;0.920401;0.93109;0.734117;0.359883;0.908817;0.903894;0.86504;	34461	1.71775	0	0	0	0.996943	1	0.935104	0.94	0.933449	0.942176
Z:\HESI-source-performance\Slice-PASEF\HeLa-phospho\Raw-Data\Unenrich\20221109_HESI-DIA-PASEF-unenrich-HeLa-1000ng_1_1_4988.d	20221109_HESI-DIA-PASEF-unenrich-HeLa-1000ng_1_1_4988	Q09666	Q09666	AHNK_HUMAN	AHNAK	825125	821094	811463	825125	821094	811463	811463	MKLPQFGISTPGSDLHVNAK	MKLPQFGISTPGSDLHVNAK	MKLPQFGISTPGSDLHVNAK4	4	0.002645	0.0544773	0.0054929	0.000239292	0.000211595	0.000218866	0.000211954	0	1	7904.22	7826.38	7801.81		3530.75	0.93558	14.9451	14.9217	14.9686	55.1902	15.4755	51.1055	Neuroblast differentiation-associated protein AHNAK	0	0	0.721906	3577.1	2.0921	0.146773	0.985241	0	0.947767	1.53608	0.309592	2558.08;739.023;208.004;743.023;523.014;4603.12;5167.12;673.015;579.012;0;989.025;82.0023;	2558.08;739.023;208.004;743.023;523.014;4603.12;5167.12;673.015;579.012;0;989.025;82.0023;	0.964249;0.731493;0.492816;0.86052;0.786142;0.931764;0.855191;0.963138;0.949913;0;0.810845;0.492816;	30591	0	0	0	0	0.945523	1	0.876042	0.887	0.881006	0.880849
