## Supplementary Table 8 for "Vacuum Insulated Probe Heated ElectroSpray Ionization source (VIP-HESI) enhances micro flow rate chromatography signals in the Bruker timsTOF mass spectrometer" (part 220 of 558)

### Sheet: c)dia-pasef-1000ng (continued)
Supplementary Table 8: Comparative performance of VIP-HESI microflow setup using slice-PASEF and DIA-PASEF modes. c) DIA-PASEF-1000ng
Z:\HESI-source-performance\Slice-PASEF\HeLa-phospho\Raw-Data\Unenrich\20221109_HESI-DIA-PASEF-unenrich-HeLa-1000ng_1_1_4986.d	20221109_HESI-DIA-PASEF-unenrich-HeLa-1000ng_1_1_4986	P40424	P40424	PBX1_HUMAN	PBX1	12699.2	12470.5	11562.1	12699.2	12470.5	11562.1	11562.1	MKPALFNVLC(UniMod:4)EIK	MKPALFNVLCEIK	MKPALFNVLC(UniMod:4)EIK3	3	3.51914e-07	3.51914e-07	3.51914e-07	0.000266525	0.000242542	0.000218866	0.000242954	0	1	12699.2	12470.5	12506.4		15949.4	0.939398	18.7474	18.7241	18.7709	81.2108	18.7555	81.2296	Pre-B-cell leukemia transcription factor 1	0	0	0.909749	16195.3	2.77122	0.2622	1	1.77408	1	0.684856	0.0902522	6560.12;4117.09;2316.04;2022.04;737.012;1390.02;1603.03;464.009;759.012;180.003;451.009;0;	6560.12;4117.09;2316.04;2022.04;737.012;1390.02;1603.03;464.009;759.012;180.003;451.009;0;	0.991938;0.889621;0.87097;0.870294;0.70939;0.96881;0.945528;0.804164;0.90297;0.652202;0.879851;0;	38388	1.77408	0	0	0	1	1	0.753854	0.766	0.763649	0.758499
Z:\HESI-source-performance\Slice-PASEF\HeLa-phospho\Raw-Data\Unenrich\20221109_HESI-DIA-PASEF-unenrich-HeLa-1000ng_1_1_4987.d	20221109_HESI-DIA-PASEF-unenrich-HeLa-1000ng_1_1_4987	P40424	P40424	PBX1_HUMAN	PBX1	12007.2	11963.7	12395.6	12007.2	11963.7	12395.6	12395.6	MKPALFNVLC(UniMod:4)EIK	MKPALFNVLCEIK	MKPALFNVLC(UniMod:4)EIK3	3	2.06507e-06	2.06507e-06	3.51914e-07	0.000231321	0.000203874	0.000218866	0.000204207	0	1	12007.2	11963.7	11966		16144.6	0.954292	18.748	18.7246	18.7715	81.2108	18.757	81.2619	Pre-B-cell leukemia transcription factor 1	0	0	0.9647	16200.3	3.18199	0.229494	1	2.02576	0.999998	1.77988	0.291981	6978.12;3666.05;2415.04;1363.02;786.013;1058.02;2096.04;412.006;652.009;669.011;380.006;133.003;	6978.12;3666.05;2415.04;1363.02;786.013;1058.02;2096.04;412.006;652.009;669.011;380.006;133.003;	0.956833;0.947768;0.978708;0.958834;0.857514;0.789121;0.956341;0.662076;0.596967;0.707533;0.693239;0.517173;	38388	2.02576	0	0	0	0.999998	1	0.751458	0.766	0.763969	0.75594
Z:\HESI-source-performance\Slice-PASEF\HeLa-phospho\Raw-Data\Unenrich\20221109_HESI-DIA-PASEF-unenrich-HeLa-1000ng_1_1_4988.d	20221109_HESI-DIA-PASEF-unenrich-HeLa-1000ng_1_1_4988	P40424	P40424	PBX1_HUMAN	PBX1	13370.2	13164	13753	13370.2	13164	13753	13753	MKPALFNVLC(UniMod:4)EIK	MKPALFNVLCEIK	MKPALFNVLC(UniMod:4)EIK3	3	6.42216e-06	6.42216e-06	3.51914e-07	0.000239292	0.000211595	0.000218866	0.000211954	0	1	13370.2	13164	13122.7		16113.3	0.941798	18.7493	18.7258	18.7727	81.2108	18.7592	81.2217	Pre-B-cell leukemia transcription factor 1	0	0	0.914893	16417.3	3.64508	0.325975	1	2.09817	0.999994	1.04326	0.178424	6521.13;4974.08;1547.03;1875.03;1302.02;2162.04;1320.02;711.012;1727.03;241.004;124.002;81.0016;	6521.13;4974.08;1547.03;1875.03;1302.02;2162.04;1320.02;711.012;1727.03;241.004;124.002;81.0016;	0.921607;0.961152;0.738641;0.960678;0.870477;0.971408;0.904607;0.708012;0.680967;0.785177;0.303441;0.582757;	38388	2.09817	0	0	0	0.999994	1	0.753977	0.766	0.764037	0.758
Z:\HESI-source-performance\Slice-PASEF\HeLa-phospho\Raw-Data\Unenrich\20221109_HESI-DIA-PASEF-unenrich-HeLa-1000ng_1_1_4986.d	20221109_HESI-DIA-PASEF-unenrich-HeLa-1000ng_1_1_4986	P40425;P40426;Q9BYU1	P40425;P40426;Q9BYU1	PBX2_HUMAN;PBX3_HUMAN;PBX4_HUMAN	PBX2;PBX3;PBX4	2705.05	2724.5	2724.5	2705.05	2724.5	2724.5		MKPALFSVLC(UniMod:4)EIK	MKPALFSVLCEIK	MKPALFSVLC(UniMod:4)EIK3	3	0.00166902	0.0304383	0.00337268	1	0.00437158	0.00745413	0.00437979	0	0	2705.05	2724.5	2732.35		2404.07	0.913474	18.9114	18.8879	18.9348	84.6551	19.1048	82.7079	Pre-B-cell leukemia transcription factor 2	0	0	0.590105	2380.05	1.32309	0.310626	0.989877	0.70921	0.969996	1.23448	0.340274	1667.03;0;429.007;609.011;	1667.03;0;429.007;609.011;	0.909253;0;0.886874;0.943765;	38724	0.70921	0	0	0	0.969562	1	0.746477	0.75	0.747587	0.751559
Z:\HESI-source-performance\Slice-PASEF\HeLa-phospho\Raw-Data\Unenrich\20221109_HESI-DIA-PASEF-unenrich-HeLa-1000ng_1_1_4986.d	20221109_HESI-DIA-PASEF-unenrich-HeLa-1000ng_1_1_4986	Q96EK6	Q96EK6	GNA1_HUMAN	GNPNAT1	35564	34569.8	34709.6	35564	34569.8	34709.6	34709.6	MKPDETPMFDPSLLK	MKPDETPMFDPSLLK	MKPDETPMFDPSLLK2	2	0.00324269	0.0646304	0.00802568	0.000266525	0.000242542	0.000218866	0.000242954	0	1	1836.07	1809.37	1814.58		7448.14	0.861908	16.3561	16.3327	16.3795	61.472	16.2905	62.0341	Glucosamine 6-phosphate N-acetyltransferase	0	0	0.7538	7536.36	1.52946	0.2208	1	1.03892	0.938368	1.51408	0.251404	1141.04;1272.06;132.007;482.022;1802.08;213.009;380.013;192.007;485.019;0;12.0005;264.011;	1141.04;1272.06;132.007;482.022;1802.08;213.009;380.013;192.007;485.019;0;12.0005;264.011;	0.969807;0.716944;0.598816;0.754864;0.693463;0.526153;0.736898;0.331504;0.778661;0;0.331504;0.845009;	33488	1.03892	0	0	0.00517897	0.93537	1	1.12216	1.12	1.11381	1.12731
Z:\HESI-source-performance\Slice-PASEF\HeLa-phospho\Raw-Data\Unenrich\20221109_HESI-DIA-PASEF-unenrich-HeLa-1000ng_1_1_4987.d	20221109_HESI-DIA-PASEF-unenrich-HeLa-1000ng_1_1_4987	Q96EK6	Q96EK6	GNA1_HUMAN	GNPNAT1	39897.2	39232.3	39765.3	39897.2	39232.3	39765.3	39765.3	MKPDETPMFDPSLLK	MKPDETPMFDPSLLK	MKPDETPMFDPSLLK2	2	0.00867047	0.134878	0.00802568	0.000231321	0.000203874	0.000218866	0.000204207	0	1	2220.1	2200.74	2201.16		6727.36	0.853472	16.345	16.3216	16.3684	61.472	16.2907	61.8952	Glucosamine 6-phosphate N-acetyltransferase	0	0	0.831916	6785.24	1.0708	0.314648	1	0.508855	0.880084	0.934499	0.277762	800.038;349.011;139.006;611.026;3683.16;809.033;625.027;136.007;115.004;0;0;90.0038;	800.038;349.011;139.006;611.026;3683.16;809.033;625.027;136.007;115.004;0;0;90.0038;	0.856307;0.313697;0.469188;0.86712;0.670122;0.840362;0.944585;0.598397;0.459822;0;0;0.452824;	33464	0.508855	0	0	1	0	1	1.09784	1.12	1.11411	1.10403
Z:\HESI-source-performance\Slice-PASEF\HeLa-phospho\Raw-Data\Unenrich\20221109_HESI-DIA-PASEF-unenrich-HeLa-1000ng_1_1_4988.d	20221109_HESI-DIA-PASEF-unenrich-HeLa-1000ng_1_1_4988	Q96EK6	Q96EK6	GNA1_HUMAN	GNPNAT1	37763.1	37966.9	37305.3	37763.1	37966.9	37305.3	37305.3	MKPDETPMFDPSLLK	MKPDETPMFDPSLLK	MKPDETPMFDPSLLK2	2	0.000158659	0.0024053	0.00802568	0.000239292	0.000211595	0.000218866	0.000211954	0	1	2592.1	2564.41	2556.36		6575.42	0.919683	16.3583	16.3349	16.3817	61.472	16.2875	61.9819	Glucosamine 6-phosphate N-acetyltransferase	0	0	0.75929	6667.36	1.75726	0.506763	0.995568	0.769942	0.997573	1.31702	0.376877	1199.05;980.037;301.011;953.038;3383.15;440.021;429.019;0;0;0;53.0019;0;	1199.05;980.037;301.011;953.038;3383.15;440.021;429.019;0;0;0;53.0019;0;	0.911566;0.749561;0.575821;0.956049;0.752353;0.863036;0.840767;0;0;0;0.450043;0;	33488	0.769942	0	0	0.00856465	0.991435	1	1.12102	1.12	1.11507	1.12529
Z:\HESI-source-performance\Slice-PASEF\HeLa-phospho\Raw-Data\Unenrich\20221109_HESI-DIA-PASEF-unenrich-HeLa-1000ng_1_1_4986.d	20221109_HESI-DIA-PASEF-unenrich-HeLa-1000ng_1_1_4986	Q96EK6	Q96EK6	GNA1_HUMAN	GNPNAT1	35564	34569.8	34709.6	35564	34569.8	34709.6	34709.6	MKPDETPMFDPSLLK	MKPDETPMFDPSLLK	MKPDETPMFDPSLLK3	3	0.000167341	0.00153345	0.00802568	0.000266525	0.000242542	0.000218866	0.000242954	0	1	1748.03	1709.39	1714.32		25025.3	0.597873	16.3626	16.3392	16.3861	61.472	16.2905	62.0834	Glucosamine 6-phosphate N-acetyltransferase	0	0	0.632812	25517.4	1.8854	0.276529	0.77008	0.810794	0.998444	0.375075	0.286967	536.01;649.014;869.016;250.006;962.019;277.006;223.004;109.002;185.004;62.0009;175.004;0;	536.01;649.014;869.016;250.006;962.019;277.006;223.004;109.002;185.004;62.0009;175.004;0;	0.54969;0.986311;0.604497;0.576093;0.63038;0.735123;0.669259;0.527898;0.617119;0.221585;0.710226;0;	33501	0.810794	0	0	0.00517897	0.994821	1	0.805729	0.796	0.793874	0.80907
Z:\HESI-source-performance\Slice-PASEF\HeLa-phospho\Raw-Data\Unenrich\20221109_HESI-DIA-PASEF-unenrich-HeLa-1000ng_1_1_4987.d	20221109_HESI-DIA-PASEF-unenrich-HeLa-1000ng_1_1_4987	Q96EK6	Q96EK6	GNA1_HUMAN	GNPNAT1	39897.2	39232.3	39765.3	39897.2	39232.3	39765.3	39765.3	MKPDETPMFDPSLLK	MKPDETPMFDPSLLK	MKPDETPMFDPSLLK3	3	0.00138682	0.0210792	0.00802568	0.000231321	0.000203874	0.000218866	0.000204207	0	1	1477.03	1463.26	1463.54		24367.7	0.895877	16.3398	16.3164	16.3632	61.472	16.2907	61.8557	Glucosamine 6-phosphate N-acetyltransferase	0	0	0.66405	24592.4	1.91239	0.512742	0.723087	0.780149	0.97915	0.311199	0.319609	560.013;1182.02;216.004;647.014;270.006;28.0005;12.0002;122.002;213.004;64.0019;31.0005;135.004;	560.013;1182.02;216.004;647.014;270.006;28.0005;12.0002;122.002;213.004;64.0019;31.0005;135.004;	0.955664;0.421544;0.363106;0.842207;0.900485;0.565383;0.0829009;0.702999;0.612176;0.217752;0.363106;0.0829009;	33453	0.780149	0	0	0.0134053	0.978921	1	0.807273	0.796	0.794194	0.81052
Z:\HESI-source-performance\Slice-PASEF\HeLa-phospho\Raw-Data\Unenrich\20221109_HESI-DIA-PASEF-unenrich-HeLa-1000ng_1_1_4988.d	20221109_HESI-DIA-PASEF-unenrich-HeLa-1000ng_1_1_4988	Q96EK6	Q96EK6	GNA1_HUMAN	GNPNAT1	37763.1	37966.9	37305.3	37763.1	37966.9	37305.3	37305.3	MKPDETPMFDPSLLK	MKPDETPMFDPSLLK	MKPDETPMFDPSLLK3	3	0.00414953	0.0841175	0.00802568	0.000239292	0.000211595	0.000218866	0.000211954	0	1	1029.02	1022.2	1018.99		25043.8	0.724217	16.3414	16.318	16.3648	61.472	16.2875	61.8566	Glucosamine 6-phosphate N-acetyltransferase	0	0	0.837658	25290.4	2.44098	0.147403	0.0894493	1.19306	0.921576	0	-10000000	381.008;202.004;181.004;325.007;323.007;381.009;234.004;101.002;0;0;0;115.002;	381.008;202.004;181.004;325.007;323.007;381.009;234.004;101.002;0;0;0;115.002;	0.62991;0.530383;0.774248;0.975488;0.58263;0.641533;0.58263;0.58263;0;0;0;0.530383;	33453	1.19306	0	0	0.0151529	0.915882	1	0.804688	0.796	0.794729	0.806979
Z:\HESI-source-performance\Slice-PASEF\HeLa-phospho\Raw-Data\Unenrich\20221109_HESI-DIA-PASEF-unenrich-HeLa-1000ng_1_1_4986.d	20221109_HESI-DIA-PASEF-unenrich-HeLa-1000ng_1_1_4986	Q13347	Q13347	EIF3I_HUMAN	EIF3I	95084.3	92827	88705.3	95084.3	92827	88705.3	88705.3	MKPILLQGHER	MKPILLQGHER	MKPILLQGHER2	2	2.99128e-06	2.99128e-06	0.00215677	0.000266525	0.000242542	0.000218866	0.000242954	0	1	6034.21	5993.32	6010.59		9822.73	0.965716	8.28806	8.26463	8.31153	-2.30064	8.07437	-0.495493	Eukaryotic translation initiation factor 3 subunit I	0	0	0.919975	9861.33	2.32661	0.233886	1	0.0168902	0.999997	0	-10000000	3722.13;1610.05;708.021;702.022;958.032;480.018;463.015;0;194.006;61.0015;0;0;	3722.13;1610.05;708.021;702.022;958.032;480.018;463.015;0;194.006;61.0015;0;0;	0.975245;0.991213;0.760557;0.856719;0.830171;0.792021;0.610568;0;0.608285;0.252763;0;0;	16951	0.0168902	0	0	0.00215677	0.997843	1	0.977083	1.001	0.990237	0.986516
Z:\HESI-source-performance\Slice-PASEF\HeLa-phospho\Raw-Data\Unenrich\20221109_HESI-DIA-PASEF-unenrich-HeLa-1000ng_1_1_4987.d	20221109_HESI-DIA-PASEF-unenrich-HeLa-1000ng_1_1_4987	Q13347	Q13347	EIF3I_HUMAN	EIF3I	81154.1	80025.1	84509.8	81154.1	80025.1	84509.8	84509.8	MKPILLQGHER	MKPILLQGHER	MKPILLQGHER2	2	4.28373e-05	4.28373e-05	0.00215677	0.000231321	0.000203874	0.000218866	0.000204207	0	1	3886.12	3842.33	3843.06		7670.36	0.931003	8.33587	8.31247	8.35934	-2.30064	8.07031	-0.0983081	Eukaryotic translation initiation factor 3 subunit I	0	0	0.95743	7756.3	2.26311	0.741938	0.960326	0.876441	0.999957	1.04326	0.314545	2075.07;1192.03;516.015;619.022;397.015;347.012;220.006;0;512.018;165.006;251.009;0;	2075.07;1192.03;516.015;619.022;397.015;347.012;220.006;0;512.018;165.006;251.009;0;	0.960946;0.957188;0.86726;0.780208;0.624664;0.478607;0.30993;0;0.729368;0.743614;0.624993;0;	17047	0.876441	0	0	0.00364021	0.99636	1	0.98375	1.001	0.990387	0.993509
Z:\HESI-source-performance\Slice-PASEF\HeLa-phospho\Raw-Data\Unenrich\20221109_HESI-DIA-PASEF-unenrich-HeLa-1000ng_1_1_4988.d	20221109_HESI-DIA-PASEF-unenrich-HeLa-1000ng_1_1_4988	Q13347	Q13347	EIF3I_HUMAN	EIF3I	90554.4	90650.8	89813.5	90554.4	90650.8	89813.5	89813.5	MKPILLQGHER	MKPILLQGHER	MKPILLQGHER2	2	3.12867e-05	3.12867e-05	0.00215677	0.000239292	0.000211595	0.000218866	0.000211954	0	1	6700.19	6655.47	6634.57		7938.81	0.930241	8.29094	8.26751	8.31432	-2.30064	8.07455	-0.509849	Eukaryotic translation initiation factor 3 subunit I	0	0	0.91242	8017.33	2.27358	0.571006	1	0.233808	0.999968	0	-10000000	4287.12;1541.04;975.032;872.026;349.013;319.009;163.006;0;223.006;103.003;0;82.003;	4287.12;1541.04;975.032;872.026;349.013;319.009;163.006;0;223.006;103.003;0;82.003;	0.970221;0.868264;0.609639;0.843217;0.764403;0.573759;0.638471;0;0.638264;0.422852;0;0.506862;	16951	0.233808	0	0	0.00357385	0.996426	1	0.985937	1.001	0.991024	0.99526
Z:\HESI-source-performance\Slice-PASEF\HeLa-phospho\Raw-Data\Unenrich\20221109_HESI-DIA-PASEF-unenrich-HeLa-1000ng_1_1_4986.d	20221109_HESI-DIA-PASEF-unenrich-HeLa-1000ng_1_1_4986	Q13347	Q13347	EIF3I_HUMAN	EIF3I	95084.3	92827	88705.3	95084.3	92827	88705.3	88705.3	MKPILLQGHER	MKPILLQGHER	MKPILLQGHER3	3	5.86524e-07	5.86524e-07	0.00215677	0.000266525	0.000242542	0.000218866	0.000242954	0	1	30405.6	30155.9	30242.8		34354.9	0.989995	8.31024	8.28675	8.33364	-2.30064	8.07437	-0.318536	Eukaryotic translation initiation factor 3 subunit I	0	0	0.941926	34539.8	4.76865	0.545375	1	0	0.999999	0.552309	0.422214	12909.3;11059.2;13070.2;6437.11;5526.11;4001.07;2406.06;745.012;1260.02;1201.02;325.007;896.018;	12909.3;11059.2;13070.2;6437.11;5526.11;4001.07;2406.06;745.012;1260.02;1201.02;325.007;896.018;	0.999699;0.988412;0.965251;0.973255;0.944345;0.941821;0.836471;0.79922;0.925802;0.566675;0.70331;0.661695;	16995	0	0	0	0.00215677	0.997843	1	0.7925	0.797	0.794909	0.795125
Z:\HESI-source-performance\Slice-PASEF\HeLa-phospho\Raw-Data\Unenrich\20221109_HESI-DIA-PASEF-unenrich-HeLa-1000ng_1_1_4987.d	20221109_HESI-DIA-PASEF-unenrich-HeLa-1000ng_1_1_4987	Q13347	Q13347	EIF3I_HUMAN	EIF3I	81154.1	80025.1	84509.8	81154.1	80025.1	84509.8	84509.8	MKPILLQGHER	MKPILLQGHER	MKPILLQGHER3	3	1.12104e-06	1.12104e-06	0.00215677	0.000231321	0.000203874	0.000218866	0.000204207	0	1	30615.6	30045.5	30051.2		33124.5	0.984642	8.29945	8.27606	8.32289	-2.30064	8.07031	-0.388738	Eukaryotic translation initiation factor 3 subunit I	0	0	0.944957	33746.7	4.61565	0.445963	1	0	0.999999	1.45615	0.243104	14259.3;9743.19;11053.2;6613.13;3932.08;2504.04;2411.06;2243.05;1557.03;744.014;355.007;1091.03;	14259.3;9743.19;11053.2;6613.13;3932.08;2504.04;2411.06;2243.05;1557.03;744.014;355.007;1091.03;	0.98309;0.98474;0.982958;0.987845;0.973676;0.913362;0.968068;0.897366;0.917484;0.698029;0.689437;0.803765;	16971	0	0	0	0.0349135	0.965087	1	0.793958	0.797	0.795163	0.796609
Z:\HESI-source-performance\Slice-PASEF\HeLa-phospho\Raw-Data\Unenrich\20221109_HESI-DIA-PASEF-unenrich-HeLa-1000ng_1_1_4988.d	20221109_HESI-DIA-PASEF-unenrich-HeLa-1000ng_1_1_4988	Q13347	Q13347	EIF3I_HUMAN	EIF3I	90554.4	90650.8	89813.5	90554.4	90650.8	89813.5	89813.5	MKPILLQGHER	MKPILLQGHER	MKPILLQGHER3	3	2.35675e-06	2.35675e-06	0.00215677	0.000239292	0.000211595	0.000218866	0.000211954	0	1	31152.7	31096.7	30999.1		31824	0.987694	8.31303	8.28962	8.33643	-2.30064	8.07455	-0.336835	Eukaryotic translation initiation factor 3 subunit I	0	0	0.92753	31981.7	4.75377	0.830903	1	0	0.999998	1.04496	0.456854	15711.4;9618.2;11291.2;5823.13;3706.08;3578.08;1561.03;1408.03;1666.04;444.011;224.004;1096.02;	15711.4;9618.2;11291.2;5823.13;3706.08;3578.08;1561.03;1408.03;1666.04;444.011;224.004;1096.02;	0.990527;0.985239;0.994064;0.984108;0.917414;0.956591;0.872716;0.760911;0.9686;0.730286;0.463113;0.839832;	16995	0	0	0	0.00228549	0.997715	1	0.791354	0.797	0.795733	0.793382
Z:\HESI-source-performance\Slice-PASEF\HeLa-phospho\Raw-Data\Unenrich\20221109_HESI-DIA-PASEF-unenrich-HeLa-1000ng_1_1_4986.d	20221109_HESI-DIA-PASEF-unenrich-HeLa-1000ng_1_1_4986	P22061	P22061	PIMT_HUMAN	PCMT1	65809.9	63810	63789.4	65809.9	63810	63789.4	63789.4	MKPLM(UniMod:35)GVIYVPLTDK	MKPLMGVIYVPLTDK	MKPLM(UniMod:35)GVIYVPLTDK3	3	0.00905166	0.163957	0.00230477	0.000266525	0.000242542	0.000218866	0.000242954	0	1	1446.03	1417.66	1421.74		1163.16	0.822353	16.3261	16.3027	16.3496	62.3071	16.4016	61.8035	Protein-L-isoaspartate(D-aspartate) O-methyltransferase	0	0	0.641043	1183.03	1.39115	0.164724	0.0892095	0.364698	0.857178	0.891386	0.447231	537.013;375.008;0;534.012;311.009;141.003;0;0;0;	537.013;375.008;0;534.012;311.009;141.003;0;0;0;	0.775462;0.877835;0;0.830547;0.742461;0.346861;0;0;0;	33426	0.364698	0	0	0	0	1	0.835417	0.826	0.822716	0.839291
Z:\HESI-source-performance\Slice-PASEF\HeLa-phospho\Raw-Data\Unenrich\20221109_HESI-DIA-PASEF-unenrich-HeLa-1000ng_1_1_4987.d	20221109_HESI-DIA-PASEF-unenrich-HeLa-1000ng_1_1_4987	P22061	P22061	PIMT_HUMAN	PCMT1	65520.9	65531	65609.7	65520.9	65531	65609.7	65609.7	MKPLM(UniMod:35)GVIYVPLTDK	MKPLMGVIYVPLTDK	MKPLM(UniMod:35)GVIYVPLTDK3	3	0.00462484	0.0737588	0.00230477	0.000231321	0.000203874	0.000218866	0.000204207	0	1	2102.05	2082.45	2082.84		363.654	0.703707	16.3151	16.2917	16.3385	62.3071	16.4026	61.6661	Protein-L-isoaspartate(D-aspartate) O-methyltransferase	0	0	0.394151	367.007	1.09957	0.385769	0.947622	0.0972086	0.930655	1.33822	0.470487	988.021;312.008;96.0021;802.019;191.004;650.014;129.004;0;259.006;	988.021;312.008;96.0021;802.019;191.004;650.014;129.004;0;259.006;	0.790623;0.966618;0.498543;0.494354;0.414206;0.443309;0.69979;0;0.509746;	33402	0.0972086	0	0	0	0.926241	1	0.826771	0.826	0.82275	0.830066
Z:\HESI-source-performance\Slice-PASEF\HeLa-phospho\Raw-Data\Unenrich\20221109_HESI-DIA-PASEF-unenrich-HeLa-1000ng_1_1_4988.d	20221109_HESI-DIA-PASEF-unenrich-HeLa-1000ng_1_1_4988	P22061	P22061	PIMT_HUMAN	PCMT1	67653.9	67401	67341.5	67653.9	67401	67341.5	67341.5	MKPLM(UniMod:35)GVIYVPLTDK	MKPLMGVIYVPLTDK	MKPLM(UniMod:35)GVIYVPLTDK3	3	0.00230477	0.0501903	0.00230477	0.000239292	0.000211595	0.000218866	0.000211954	0	1	1895.05	1883	1877.08		1197.57	0.709069	16.305	16.2816	16.3284	62.3071	16.4021	61.5831	Protein-L-isoaspartate(D-aspartate) O-methyltransferase	0	0	0.518659	1209.03	1.5652	0.238431	1	0.667113	0.951679	0.668933	0.37194	733.015;554.015;141.003;608.016;78.0021;774.016;333.008;60.001;0;	733.015;554.015;141.003;608.016;78.0021;774.016;333.008;60.001;0;	0.687805;0.916508;0.727439;0.54569;0.142459;0.804796;0.658617;0.592255;0;	33378	0.667113	0	0	0	0.94981	1	0.836818	0.826	0.823226	0.840023
Z:\HESI-source-performance\Slice-PASEF\HeLa-phospho\Raw-Data\Unenrich\20221109_HESI-DIA-PASEF-unenrich-HeLa-1000ng_1_1_4986.d	20221109_HESI-DIA-PASEF-unenrich-HeLa-1000ng_1_1_4986	P22061	P22061	PIMT_HUMAN	PCMT1	65809.9	63810	63789.4	65809.9	63810	63789.4	63789.4	MKPLMGVIYVPLTDK	MKPLMGVIYVPLTDK	MKPLMGVIYVPLTDK2	2	4.93072e-05	3.26704e-05	9.08638e-06	0.000266525	0.000242542	0.000218866	0.000242954	0	1	3321.14	3303.24	3312.76		5778.59	0.92135	18.4169	18.3935	18.4405	78.9894	18.5059	78.0656	Protein-L-isoaspartate(D-aspartate) O-methyltransferase	0	0	0.918804	5793.21	1.70938	0.619983	0.926379	0.716381	0.999967	0.641508	0.27129	1927.08;756.034;638.027;536.025;160.008;183.009;528.023;144.007;143.008;100.004;564.025;0;	1927.08;756.034;638.027;536.025;160.008;183.009;528.023;144.007;143.008;100.004;564.025;0;	0.936655;0.958483;0.83112;0.725666;0.442156;0.343966;0.978072;0.498398;0.334807;0.498398;0.89456;0;	37712	0.716381	0	0	0	0.999951	1	1.12784	1.137	1.13157	1.13266
Z:\HESI-source-performance\Slice-PASEF\HeLa-phospho\Raw-Data\Unenrich\20221109_HESI-DIA-PASEF-unenrich-HeLa-1000ng_1_1_4987.d	20221109_HESI-DIA-PASEF-unenrich-HeLa-1000ng_1_1_4987	P22061	P22061	PIMT_HUMAN	PCMT1	65520.9	65531	65609.7	65520.9	65531	65609.7	65609.7	MKPLMGVIYVPLTDK	MKPLMGVIYVPLTDK	MKPLMGVIYVPLTDK2	2	9.08638e-06	9.08638e-06	9.08638e-06	0.000231321	0.000203874	0.000218866	0.000204207	0	1	3201.13	3153.21	3153.81		5036.64	0.87997	18.4528	18.4293	18.4761	78.9894	18.5059	78.3765	Protein-L-isoaspartate(D-aspartate) O-methyltransferase	0	0	0.839201	5112.21	1.65366	0.15526	1	0.700436	0.999991	1.1722	0.339917	1753.07;1009.04;439.019;189.008;174.008;285.011;145.006;129.008;0;337.015;179.01;293.011;	1753.07;1009.04;439.019;189.008;174.008;285.011;145.006;129.008;0;337.015;179.01;293.011;	0.927898;0.832425;0.797868;0.652213;0.731708;0.6994;0.569665;0.503936;0;0.712639;0.620639;0.56621;	37784	0.700436	0	0	0	0.999991	1	1.12625	1.137	1.13186	1.13113
Z:\HESI-source-performance\Slice-PASEF\HeLa-phospho\Raw-Data\Unenrich\20221109_HESI-DIA-PASEF-unenrich-HeLa-1000ng_1_1_4988.d	20221109_HESI-DIA-PASEF-unenrich-HeLa-1000ng_1_1_4988	P22061	P22061	PIMT_HUMAN	PCMT1	67653.9	67401	67341.5	67653.9	67401	67341.5	67341.5	MKPLMGVIYVPLTDK	MKPLMGVIYVPLTDK	MKPLMGVIYVPLTDK2	2	3.52224e-05	7.71304e-05	9.08638e-06	0.000239292	0.000211595	0.000218866	0.000211954	0	1	4078.16	4064.08	4051.32		5726.28	0.837931	18.4305	18.4071	18.454	78.9894	18.5115	78.1837	Protein-L-isoaspartate(D-aspartate) O-methyltransferase	0	0	0.931418	5764.21	2.28615	0.571599	1	0.954445	0.999922	0.685915	0.24263	2363.08;979.042;736.034;344.015;357.013;136.006;349.012;238.011;318.015;37.0019;389.015;0;	2363.08;979.042;736.034;344.015;357.013;136.006;349.012;238.011;318.015;37.0019;389.015;0;	0.774258;0.982694;0.849797;0.888273;0.843589;0.581595;0.699763;0.645344;0.509993;0.396906;0.76405;0;	37736	0.954445	0	0	0	0.999923	1	1.12125	1.137	1.13262	1.12551
Z:\HESI-source-performance\Slice-PASEF\HeLa-phospho\Raw-Data\Unenrich\20221109_HESI-DIA-PASEF-unenrich-HeLa-1000ng_1_1_4986.d	20221109_HESI-DIA-PASEF-unenrich-HeLa-1000ng_1_1_4986	P22061	P22061	PIMT_HUMAN	PCMT1	65809.9	63810	63789.4	65809.9	63810	63789.4	63789.4	MKPLMGVIYVPLTDK	MKPLMGVIYVPLTDK	MKPLMGVIYVPLTDK3	3	1.75957e-06	1.75957e-06	9.44032e-07	0.000266525	0.000242542	0.000218866	0.000242954	0	1	41447	41222.9	41341.7		26940.9	0.986355	18.4221	18.3987	18.4456	78.9894	18.5059	78.1122	Protein-L-isoaspartate(D-aspartate) O-methyltransferase	0	0	0.970003	27009.5	5.53135	0.39237	1	2.39738	0.999998	1.01525	0.189321	22698.6;11919.3;8929.19;6829.13;4493.1;3430.07;2212.06;1935.04;1424.04;1970.05;1327.03;714.012;	22698.6;11919.3;8929.19;6829.13;4493.1;3430.07;2212.06;1935.04;1424.04;1970.05;1327.03;714.012;	0.987813;0.996101;0.994726;0.964496;0.983969;0.952886;0.886073;0.946602;0.899462;0.915141;0.832179;0.632276;	37722	2.39738	0	0	0	0.999998	1	0.825	0.836	0.832569	0.828282
Z:\HESI-source-performance\Slice-PASEF\HeLa-phospho\Raw-Data\Unenrich\20221109_HESI-DIA-PASEF-unenrich-HeLa-1000ng_1_1_4987.d	20221109_HESI-DIA-PASEF-unenrich-HeLa-1000ng_1_1_4987	P22061	P22061	PIMT_HUMAN	PCMT1	65520.9	65531	65609.7	65520.9	65531	65609.7	65609.7	MKPLMGVIYVPLTDK	MKPLMGVIYVPLTDK	MKPLMGVIYVPLTDK3	3	9.44032e-07	9.44032e-07	9.44032e-07	0.000231321	0.000203874	0.000218866	0.000204207	0	1	38871.9	38104.5	38111.7		27247.2	0.984844	18.4228	18.3994	18.4462	78.9894	18.5059	78.1032	Protein-L-isoaspartate(D-aspartate) O-methyltransferase	0	0	0.967676	27790.6	4.58241	0.345815	1	2.08624	0.999999	0.594033	0.242611	22218.6;10548.2;9439.21;6105.13;4741.11;2353.06;3009.07;2176.05;1149.03;877.019;2100.05;799.02;	22218.6;10548.2;9439.21;6105.13;4741.11;2353.06;3009.07;2176.05;1149.03;877.019;2100.05;799.02;	0.987399;0.98362;0.978005;0.977659;0.949569;0.998753;0.984858;0.86978;0.812499;0.843545;0.973353;0.823772;	37722	2.08624	0	0	0	0.999999	1	0.827083	0.836	0.83251	0.830386
Z:\HESI-source-performance\Slice-PASEF\HeLa-phospho\Raw-Data\Unenrich\20221109_HESI-DIA-PASEF-unenrich-HeLa-1000ng_1_1_4988.d	20221109_HESI-DIA-PASEF-unenrich-HeLa-1000ng_1_1_4988	P22061	P22061	PIMT_HUMAN	PCMT1	67653.9	67401	67341.5	67653.9	67401	67341.5	67341.5	MKPLMGVIYVPLTDK	MKPLMGVIYVPLTDK	MKPLMGVIYVPLTDK3	3	2.35675e-06	2.35675e-06	9.44032e-07	0.000239292	0.000211595	0.000218866	0.000211954	0	1	38678.9	38555	38433.9		28812.1	0.995826	18.4357	18.4123	18.4592	78.9894	18.5115	78.232	Protein-L-isoaspartate(D-aspartate) O-methyltransferase	0	0	0.982078	28995.8	4.32044	0.458316	1	2.10995	0.999998	0.959636	0.253657	21879.5;9391.19;7247.17;7408.16;4593.13;3123.07;3049.06;2349.05;2302.04;1433.04;1037.02;596.014;	21879.5;9391.19;7247.17;7408.16;4593.13;3123.07;3049.06;2349.05;2302.04;1433.04;1037.02;596.014;	0.999206;0.99622;0.946238;0.985345;0.955312;0.847181;0.98737;0.975171;0.821351;0.835425;0.91361;0.730222;	37746	2.10995	0	0	0	0.999998	1	0.826146	0.836	0.833128	0.828909
Z:\HESI-source-performance\Slice-PASEF\HeLa-phospho\Raw-Data\Unenrich\20221109_HESI-DIA-PASEF-unenrich-HeLa-1000ng_1_1_4986.d	20221109_HESI-DIA-PASEF-unenrich-HeLa-1000ng_1_1_4986	P22061	P22061	PIMT_HUMAN	PCMT1	65809.9	63810	63789.4	65809.9	63810	63789.4	63789.4	MKPLMGVIYVPLTDKEK	MKPLMGVIYVPLTDKEK	MKPLMGVIYVPLTDKEK3	3	1.75957e-07	1.75957e-07	1.18004e-07	0.000266525	0.000242542	0.000218866	0.000242954	0	1	19634.5	19327.9	19383.6		12100.7	0.987082	16.3678	16.3444	16.3913	62.0158	16.3627	62.1228	Protein-L-isoaspartate(D-aspartate) O-methyltransferase	0	0	0.921482	12257.4	4.02393	0.333396	1	2.22671	1	2.38441	0.55736	14442.4;3690.12;2525.09;2107.08;2667.08;494.015;1497.05;1706.06;1041.04;3051.11;1135.03;504.018;	14442.4;3690.12;2525.09;2107.08;2667.08;494.015;1497.05;1706.06;1041.04;3051.11;1135.03;504.018;	0.989927;0.955163;0.976427;0.920633;0.981765;0.770522;0.934995;0.92437;0.837473;0.950406;0.83659;0.452128;	33511	2.22671	0	0	0	1	1	0.97875	0.993	0.982779	0.9883
Z:\HESI-source-performance\Slice-PASEF\HeLa-phospho\Raw-Data\Unenrich\20221109_HESI-DIA-PASEF-unenrich-HeLa-1000ng_1_1_4987.d	20221109_HESI-DIA-PASEF-unenrich-HeLa-1000ng_1_1_4987	P22061	P22061	PIMT_HUMAN	PCMT1	65520.9	65531	65609.7	65520.9	65531	65609.7	65609.7	MKPLMGVIYVPLTDKEK	MKPLMGVIYVPLTDKEK	MKPLMGVIYVPLTDKEK3	3	1.18004e-07	1.18004e-07	1.18004e-07	0.000231321	0.000203874	0.000218866	0.000204207	0	1	20403.7	20196.5	20200.3		11152.1	0.977892	16.3684	16.345	16.3918	62.0158	16.3634	62.0722	Protein-L-isoaspartate(D-aspartate) O-methyltransferase	0	0	0.915418	11264.4	3.47558	0.450806	1	1.858	1	1.38137	0.414603	13586.5;3162.12;2749.09;2357.09;4068.15;263.009;1169.04;1461.04;1113.03;1629.06;988.036;968.029;	13586.5;3162.12;2749.09;2357.09;4068.15;263.009;1169.04;1461.04;1113.03;1629.06;988.036;968.029;	0.99906;0.889572;0.940186;0.941707;0.932675;0.768539;0.901433;0.896552;0.862116;0.898859;0.901884;0.758885;	33511	1.858	0	0	0	1	1	0.98	0.993	0.982709	0.989516
Z:\HESI-source-performance\Slice-PASEF\HeLa-phospho\Raw-Data\Unenrich\20221109_HESI-DIA-PASEF-unenrich-HeLa-1000ng_1_1_4988.d	20221109_HESI-DIA-PASEF-unenrich-HeLa-1000ng_1_1_4988	P22061	P22061	PIMT_HUMAN	PCMT1	67653.9	67401	67341.5	67653.9	67401	67341.5	67341.5	MKPLMGVIYVPLTDKEK	MKPLMGVIYVPLTDKEK	MKPLMGVIYVPLTDKEK3	3	1.06053e-06	1.06053e-06	1.18004e-07	0.000239292	0.000211595	0.000218866	0.000211954	0	1	19197.6	19035.9	18976.1		13439.5	0.976536	16.37	16.3466	16.3934	62.0158	16.3615	62.0682	Protein-L-isoaspartate(D-aspartate) O-methyltransferase	0	0	0.983425	13596.4	3.38279	0.29126	1	1.76763	0.999999	1.61346	0.430579	13697.4;3392.12;2469.09;1216.04;3031.11;452.012;1944.06;714.026;1514.05;2680.08;952.026;254.009;	13697.4;3392.12;2469.09;1216.04;3031.11;452.012;1944.06;714.026;1514.05;2680.08;952.026;254.009;	0.993281;0.92408;0.958719;0.907242;0.91538;0.662768;0.93423;0.89436;0.954642;0.918401;0.869057;0.566183;	33511	1.76763	0	0	0	0.999999	1	0.979167	0.993	0.983602	0.988161
Z:\HESI-source-performance\Slice-PASEF\HeLa-phospho\Raw-Data\Unenrich\20221109_HESI-DIA-PASEF-unenrich-HeLa-1000ng_1_1_4986.d	20221109_HESI-DIA-PASEF-unenrich-HeLa-1000ng_1_1_4986	P22061	P22061	PIMT_HUMAN	PCMT1	65809.9	63810	63789.4	65809.9	63810	63789.4	63789.4	MKPLMGVIYVPLTDKEK	MKPLMGVIYVPLTDKEK	MKPLMGVIYVPLTDKEK4	4	1.75957e-07	1.75957e-07	1.75957e-07	0.000266525	0.000242542	0.000218866	0.000242954	0	1	27213.6	26828.4	26905.7		19707.9	0.973442	16.3692	16.3457	16.3926	62.0158	16.3627	62.1328	Protein-L-isoaspartate(D-aspartate) O-methyltransferase	0	0	0.956601	19933.4	3.85157	0.23847	1	0.42604	1	1.26036	0.58023	17219.4;4863.12;5131.12;3366.06;5725.12;1076.03;1694.04;722.021;2301.05;2417.06;1153.03;3357.09;	17219.4;4863.12;5131.12;3366.06;5725.12;1076.03;1694.04;722.021;2301.05;2417.06;1153.03;3357.09;	0.987647;0.976294;0.923068;0.939751;0.877858;0.867512;0.92934;0.589269;0.896931;0.993808;0.769225;0.531889;	33513	0.42604	0	0	0	1	1	0.827708	0.842	0.838047	0.831135
Z:\HESI-source-performance\Slice-PASEF\HeLa-phospho\Raw-Data\Unenrich\20221109_HESI-DIA-PASEF-unenrich-HeLa-1000ng_1_1_4987.d	20221109_HESI-DIA-PASEF-unenrich-HeLa-1000ng_1_1_4987	P22061	P22061	PIMT_HUMAN	PCMT1	65520.9	65531	65609.7	65520.9	65531	65609.7	65609.7	MKPLMGVIYVPLTDKEK	MKPLMGVIYVPLTDKEK	MKPLMGVIYVPLTDKEK4	4	6.60826e-06	6.60826e-06	1.75957e-07	0.000231321	0.000203874	0.000218866	0.000204207	0	1	28662.6	28295.3	28300.6		21123.3	0.979894	16.358	16.3346	16.3814	62.0158	16.3634	61.9938	Protein-L-isoaspartate(D-aspartate) O-methyltransferase	0	0	0.931574	21393.5	3.96228	0.342187	1	0	0.999993	1.794	0.278598	17085.4;6217.11;5360.13;2064.05;4632.11;1245.03;1316.03;933.02;2223.06;1450.03;503.012;5101.14;	17085.4;6217.11;5360.13;2064.05;4632.11;1245.03;1316.03;933.02;2223.06;1450.03;503.012;5101.14;	0.984387;0.957905;0.991077;0.858396;0.972726;0.916551;0.812243;0.826938;0.920444;0.953072;0.690962;0.740029;	33489	0	0	0	0	0.999993	1	0.833646	0.842	0.838243	0.837194
Z:\HESI-source-performance\Slice-PASEF\HeLa-phospho\Raw-Data\Unenrich\20221109_HESI-DIA-PASEF-unenrich-HeLa-1000ng_1_1_4988.d	20221109_HESI-DIA-PASEF-unenrich-HeLa-1000ng_1_1_4988	P22061	P22061	PIMT_HUMAN	PCMT1	67653.9	67401	67341.5	67653.9	67401	67341.5	67341.5	MKPLMGVIYVPLTDKEK	MKPLMGVIYVPLTDKEK	MKPLMGVIYVPLTDKEK4	4	3.00485e-06	3.00485e-06	1.75957e-07	0.000239292	0.000211595	0.000218866	0.000211954	0	1	30688.6	30430.1	30334.5		21241.6	0.980759	16.3713	16.3479	16.3947	62.0158	16.3615	62.0778	Protein-L-isoaspartate(D-aspartate) O-methyltransferase	0	0	0.926573	21489.5	4.52143	0.345189	1	0	0.999997	0.804044	0.121491	17384.3;6585.16;6719.13;3560.07;4342.09;2174.04;977.02;1126.02;2611.05;2083.04;1255.03;3508.1;	17384.3;6585.16;6719.13;3560.07;4342.09;2174.04;977.02;1126.02;2611.05;2083.04;1255.03;3508.1;	0.982771;0.987582;0.968868;0.976039;0.935261;0.920423;0.712851;0.679288;0.949931;0.937554;0.886059;0.584908;	33513	0	0	0	0	0.999997	1	0.83125	0.842	0.83866	0.834086
Z:\HESI-source-performance\Slice-PASEF\HeLa-phospho\Raw-Data\Unenrich\20221109_HESI-DIA-PASEF-unenrich-HeLa-1000ng_1_1_4986.d	20221109_HESI-DIA-PASEF-unenrich-HeLa-1000ng_1_1_4986	P30085	P30085	KCY_HUMAN	CMPK1	134182	132626	130064	134182	132626	130064	130064	MKPLVVFVLGGPGAGK	MKPLVVFVLGGPGAGK	MKPLVVFVLGGPGAGK2	2	0.00160685	0.0274339	0.00215677	0.000266525	0.000242542	0.000218866	0.000242954	0	1	2209.08	2174.41	2180.67		2130.31	0.840448	18.2594	18.236	18.2828	75.9216	18.1496	76.727	UMP-CMP kinase	0	0	0.194536	2158.07	0.66628	0.210566	1	1.02456	0.972877	1.59882	0.234563	1420.05;332.015;0;78.0034;457.019;531.022;161.006;244.011;228.007;1180.06;97.0033;321.013;	1420.05;332.015;0;78.0034;457.019;531.022;161.006;244.011;228.007;1180.06;97.0033;321.013;	0.848507;0.600881;0;0.248207;0.989446;0.787452;0.714423;0.446409;0.771145;0.86771;0.372313;0.865663;	37390	1.02456	0	0	0.00215677	0.972566	1	1.04271	1.062	1.05318	1.05197
Z:\HESI-source-performance\Slice-PASEF\HeLa-phospho\Raw-Data\Unenrich\20221109_HESI-DIA-PASEF-unenrich-HeLa-1000ng_1_1_4987.d	20221109_HESI-DIA-PASEF-unenrich-HeLa-1000ng_1_1_4987	P30085	P30085	KCY_HUMAN	CMPK1	131955	130646	127804	131955	130646	127804	127804	MKPLVVFVLGGPGAGK	MKPLVVFVLGGPGAGK	MKPLVVFVLGGPGAGK2	2	0.00197309	0.0330353	0.00215677	0.000231321	0.000203874	0.000218866	0.000204207	0	1	2479.09	2451.71	2452.17		5582.9	0.88064	18.3188	18.2954	18.3422	75.9216	18.1535	77.2004	UMP-CMP kinase	0	0	0.703913	5644.19	0.845283	0.103749	0.989708	1.04412	0.967705	2.01613	0.181378	1513.05;339.013;140.007;485.017;627.023;0;639.02;199.007;861.027;1477.06;388.013;684.02;	1513.05;339.013;140.007;485.017;627.023;0;639.02;199.007;861.027;1477.06;388.013;684.02;	0.979668;0.539589;0.502864;0.735941;0.826074;0;0.841274;0.535737;0.884917;0.775207;0.794281;0.674634;	37510	1.04412	0	0	0.0022443	0.966965	1	1.04844	1.062	1.05361	1.057
Z:\HESI-source-performance\Slice-PASEF\HeLa-phospho\Raw-Data\Unenrich\20221109_HESI-DIA-PASEF-unenrich-HeLa-1000ng_1_1_4988.d	20221109_HESI-DIA-PASEF-unenrich-HeLa-1000ng_1_1_4988	P30085	P30085	KCY_HUMAN	CMPK1	123501	122795	127953	123501	122795	127953	127953	MKPLVVFVLGGPGAGK	MKPLVVFVLGGPGAGK	MKPLVVFVLGGPGAGK2	2	0.000402405	0.0126254	0.00215677	0.000239292	0.000211595	0.000218866	0.000211954	0	1	2413.09	2412.33	2404.75		2684.8	0.823617	18.2615	18.2381	18.2849	75.9216	18.1523	76.717	UMP-CMP kinase	0	0	0	2694.11	0.969688	0.534028	0.964948	0.623107	0.987389	1.22168	0.204575	1677.06;418.014;186.007;0;318.013;903.04;880.038;53.0017;559.021;477.02;601.024;315.012;	1677.06;418.014;186.007;0;318.013;903.04;880.038;53.0017;559.021;477.02;601.024;315.012;	0.852244;0.60201;0.685029;0;0.963941;0.771374;0.766545;0.462255;0.662393;0.635089;0.482364;0.864875;	37390	0.623107	0	0	0.00357385	0.987375	1	1.04031	1.062	1.05404	1.04919
Z:\HESI-source-performance\Slice-PASEF\HeLa-phospho\Raw-Data\Unenrich\20221109_HESI-DIA-PASEF-unenrich-HeLa-1000ng_1_1_4986.d	20221109_HESI-DIA-PASEF-unenrich-HeLa-1000ng_1_1_4986	P30085	P30085	KCY_HUMAN	CMPK1	134182	132626	130064	134182	132626	130064	130064	MKPLVVFVLGGPGAGK	MKPLVVFVLGGPGAGK	MKPLVVFVLGGPGAGK3	3	1.17305e-07	1.17305e-07	0.00215677	0.000266525	0.000242542	0.000218866	0.000242954	0	1	49375.9	48856.3	48997.1		37179.3	0.976216	18.2789	18.2555	18.3024	75.9216	18.1496	76.8859	UMP-CMP kinase	0	0	0.924641	37466.7	4.34603	0.277148	1	2.32621	1	0.908862	0.148749	23063.4;16990.4;9322.17;4066.08;4144.07;3879.07;3546.06;4180.08;2012.04;3720.07;503.01;561.01;	23063.4;16990.4;9322.17;4066.08;4144.07;3879.07;3546.06;4180.08;2012.04;3720.07;503.01;561.01;	0.967439;0.977616;0.995382;0.981314;0.980338;0.947573;0.889271;0.970573;0.972119;0.989622;0.795814;0.740266;	37428	2.32621	0	0	0.00215677	0.997843	1	0.773229	0.783	0.780743	0.776931
Z:\HESI-source-performance\Slice-PASEF\HeLa-phospho\Raw-Data\Unenrich\20221109_HESI-DIA-PASEF-unenrich-HeLa-1000ng_1_1_4987.d	20221109_HESI-DIA-PASEF-unenrich-HeLa-1000ng_1_1_4987	P30085	P30085	KCY_HUMAN	CMPK1	131955	130646	127804	131955	130646	127804	127804	MKPLVVFVLGGPGAGK	MKPLVVFVLGGPGAGK	MKPLVVFVLGGPGAGK3	3	5.9002e-07	5.9002e-07	0.00215677	0.000231321	0.000203874	0.000218866	0.000204207	0	1	50191	49925.2	49934.6		46567.8	0.990772	18.2798	18.2564	18.3032	75.9216	18.1535	76.878	UMP-CMP kinase	0	0	0.963728	46806.8	5.21182	0.253766	1	2.24521	0.999999	1.15756	0.295517	23520.5;17272.3;9398.16;7300.13;5605.09;4989.09;4306.09;2891.06;2140.04;3492.08;285.007;901.013;	23520.5;17272.3;9398.16;7300.13;5605.09;4989.09;4306.09;2891.06;2140.04;3492.08;285.007;901.013;	0.991416;0.986985;0.996121;0.996546;0.91278;0.968069;0.956896;0.923079;0.926771;0.904904;0.656259;0.645554;	37428	2.24521	0	0	0.0022443	0.997756	1	0.774167	0.783	0.781056	0.777297
Z:\HESI-source-performance\Slice-PASEF\HeLa-phospho\Raw-Data\Unenrich\20221109_HESI-DIA-PASEF-unenrich-HeLa-1000ng_1_1_4988.d	20221109_HESI-DIA-PASEF-unenrich-HeLa-1000ng_1_1_4988	P30085	P30085	KCY_HUMAN	CMPK1	123501	122795	127953	123501	122795	127953	127953	MKPLVVFVLGGPGAGK	MKPLVVFVLGGPGAGK	MKPLVVFVLGGPGAGK3	3	1.76756e-07	1.76756e-07	0.00215677	0.000239292	0.000211595	0.000218866	0.000211954	0	1	49237	48958.4	48804.7		47056.1	0.994676	18.3044	18.281	18.3278	75.9216	18.1523	77.0732	UMP-CMP kinase	0	0	0.969421	47472.9	4.33764	0.344823	1	2.60593	1	1.31927	0.413797	23720.5;15318.3;10198.2;5891.09;6605.1;4031.07;3894.08;2599.05;1688.03;3616.07;512.01;581.01;	23720.5;15318.3;10198.2;5891.09;6605.1;4031.07;3894.08;2599.05;1688.03;3616.07;512.01;581.01;	0.994145;0.996536;0.99312;0.909936;0.956972;0.942193;0.98477;0.967661;0.917036;0.925537;0.624348;0.619482;	37476	2.60593	0	0	0.00228549	0.997715	1	0.773542	0.783	0.781414	0.77643
Z:\HESI-source-performance\Slice-PASEF\HeLa-phospho\Raw-Data\Unenrich\20221109_HESI-DIA-PASEF-unenrich-HeLa-1000ng_1_1_4987.d	20221109_HESI-DIA-PASEF-unenrich-HeLa-1000ng_1_1_4987	Q13614	Q13614	MTMR2_HUMAN	MTMR2	16289.4	16275.8	16491.6	16289.4	16275.8	16491.6	16491.6	MKPQEPIHNR	MKPQEPIHNR	MKPQEPIHNR3	3	0.00515758	0.0854957	0.00478905	0.000231321	0.000203874	0.000218866	0.000204207	0	1	1503.03	1495.49	1495.77		14489	0.686066	3.84879	3.82537	3.87221	-38.2165	3.98997	-40.7441	Myotubularin-related protein 2	0	0	0.321746	14559.3	1.41703	0.123	0.836827	0.687909	0.920498	0.723079	0.263738	731.012;572.01;111.002;592.01;200.004;208.003;12.0002;201.003;412.008;342.006;150.003;0;	731.012;572.01;111.002;592.01;200.004;208.003;12.0002;201.003;412.008;342.006;150.003;0;	0.659927;0.682552;0.713863;0.327652;0.791655;0.492085;0;0.356931;0.674538;0.577453;0;0;	7848	0.687909	0	0	0	0.914504	1	0.775	0.773	0.770982	0.778097
Z:\HESI-source-performance\Slice-PASEF\HeLa-phospho\Raw-Data\Unenrich\20221109_HESI-DIA-PASEF-unenrich-HeLa-1000ng_1_1_4988.d	20221109_HESI-DIA-PASEF-unenrich-HeLa-1000ng_1_1_4988	Q13614	Q13614	MTMR2_HUMAN	MTMR2	15018.3	15028.7	14529	15018.3	15028.7	14529	14529	MKPQEPIHNR	MKPQEPIHNR	MKPQEPIHNR3	3	0.00478905	0.0964378	0.00478905	0.000239292	0.000211595	0.000218866	0.000211954	0	1	1134.02	1095.56	1092.12		16269.1	0.906068	3.86166	3.83824	3.8851	-38.2165	3.99384	-40.5487	Myotubularin-related protein 2	0	0	0.459037	16893.3	1.93423	0.57201	0.625735	0	0.911111	0.641013	0.380324	458.008;537.01;0;261.005;139.003;122.002;0;467.008;167.003;280.007;565.01;108.002;	458.008;537.01;0;261.005;139.003;122.002;0;467.008;167.003;280.007;565.01;108.002;	0.92096;0.962242;0;0.656755;0.63998;0.499016;0;0.816392;0.453299;0.582195;0.40203;0.453299;	7872	0	0	0	0	0.903562	1	0.77375	0.773	0.771174	0.776627
Z:\HESI-source-performance\Slice-PASEF\HeLa-phospho\Raw-Data\Unenrich\20221109_HESI-DIA-PASEF-unenrich-HeLa-1000ng_1_1_4987.d	20221109_HESI-DIA-PASEF-unenrich-HeLa-1000ng_1_1_4987	A5YKK6	A5YKK6	CNOT1_HUMAN	CNOT1	23349.6	22754.7	25636.9	23349.6	22754.7	25636.9	25636.9	MKPSDLSQVWPEANQHFSK	MKPSDLSQVWPEANQHFSK	MKPSDLSQVWPEANQHFSK4	4	0.00250029	0.0420815	0.00517823	0.000231321	0.000203874	0.000218866	0.000204207	0	1	2037.04	2004.24	2004.62		1187.81	0.868849	14.0906	14.0672	14.114	48.4142	14.5926	44.5235	CCR4-NOT transcription complex subunit 1	0	0	0.53622	1207.02	0.963934	0.0217434	0.996768	0	0.959222	0.793202	0.450608	1506.03;1099.02;407.012;240.004;291.008;356.009;242.005;405.008;503.009;198.004;214.004;403.009;	1506.03;1099.02;407.012;240.004;291.008;356.009;242.005;405.008;503.009;198.004;214.004;403.009;	0.94668;0.430487;0.6374;0.639966;0.654819;0.611115;0.730358;0.806455;0.793912;0.414129;0.546633;0.655375;	28842	0	0	0	0	0.957918	1	0.813977	0.821	0.817403	0.817433
Z:\HESI-source-performance\Slice-PASEF\HeLa-phospho\Raw-Data\Unenrich\20221109_HESI-DIA-PASEF-unenrich-HeLa-1000ng_1_1_4987.d	20221109_HESI-DIA-PASEF-unenrich-HeLa-1000ng_1_1_4987	O60343	O60343	TBCD4_HUMAN	TBC1D4	6579.15	6574.97	6616.23	6579.15	6574.97	6616.23	6616.23	MKPVSDQEENELVILHLR	MKPVSDQEENELVILHLR	MKPVSDQEENELVILHLR3	3	0.00443798	0.0717641	0.00939832	0.000231321	0.000203874	0.000218866	0.000204207	0	1	1959.07	1924.18	1924.54		1495.23	0.746906	15.1417	15.1183	15.1651	54.5831	15.3992	52.6159	TBC1 domain family member 4	0	0	0.333767	1522.05	0.81266	0.349781	1	0	0.932403	0.52163	0.428677	969.031;809.036;250.006;181.006;210.006;289.009;219.009;0;0;0;0;338.012;	969.031;809.036;250.006;181.006;210.006;289.009;219.009;0;0;0;0;338.012;	0.751392;0.730261;0.633176;0.79729;0.584895;0.212693;0.692752;0;0;0;0;0.661675;	30997	0	0	0	0	0.928236	1	0.9825	1.002	0.991423	0.99217
Z:\HESI-source-performance\Slice-PASEF\HeLa-phospho\Raw-Data\Unenrich\20221109_HESI-DIA-PASEF-unenrich-HeLa-1000ng_1_1_4986.d	20221109_HESI-DIA-PASEF-unenrich-HeLa-1000ng_1_1_4986	O60343	O60343	TBCD4_HUMAN	TBC1D4	5858.17	5763.96	6186.46	5858.17	5763.96	6186.46	6186.46	MKPVSDQEENELVILHLR	MKPVSDQEENELVILHLR	MKPVSDQEENELVILHLR4	4	0.000617543	0.0111692	0.000151611	0.000266525	0.000242542	0.000218866	0.000242954	0	1	1871.04	1847.42	1852.74		1243.74	0.908248	15.1772	15.1538	15.2007	54.5831	15.3987	52.8624	TBC1 domain family member 4	0	0	0.681871	1256.02	1.85605	0.267782	1	0	0.988777	1.73616	0.401485	895.021;815.02;0;700.016;225.006;161.004;208.004;0;311.006;115.002;211.005;0;	895.021;815.02;0;700.016;225.006;161.004;208.004;0;311.006;115.002;211.005;0;	0.982426;0.861328;0;0.55507;0.726343;0.733405;0.603271;0;0.794794;0.568082;0.640458;0;	31071	0	0	0	0	0.988831	1	0.831818	0.847	0.843158	0.83556
Z:\HESI-source-performance\Slice-PASEF\HeLa-phospho\Raw-Data\Unenrich\20221109_HESI-DIA-PASEF-unenrich-HeLa-1000ng_1_1_4988.d	20221109_HESI-DIA-PASEF-unenrich-HeLa-1000ng_1_1_4988	O60343	O60343	TBCD4_HUMAN	TBC1D4	7115.18	7051.07	6529.92	7115.18	7051.07	6529.92	6529.92	MKPVSDQEENELVILHLR	MKPVSDQEENELVILHLR	MKPVSDQEENELVILHLR4	4	0.000120718	0.00080867	0.000151611	0.000239292	0.000211595	0.000218866	0.000211954	0	1	2295.05	2280.59	2273.43		1534.45	0.825014	15.1794	15.156	15.2029	54.5831	15.3957	52.9272	TBC1 domain family member 4	0	0	0.872521	1549.04	1.64453	0.618159	1	0	0.999183	1.84218	0.404123	1078.02;682.014;0;321.007;306.006;535.011;414.008;62.001;242.006;0;126.002;28.0005;	1078.02;682.014;0;321.007;306.006;535.011;414.008;62.001;242.006;0;126.002;28.0005;	0.848355;0.779776;0;0.79818;0.694417;0.835651;0.631997;0.536228;0.86376;0;0.536228;0.481863;	31071	0	0	0	0	0.999191	1	0.83125	0.847	0.843937	0.834086
Z:\HESI-source-performance\Slice-PASEF\HeLa-phospho\Raw-Data\Unenrich\20221109_HESI-DIA-PASEF-unenrich-HeLa-1000ng_1_1_4986.d	20221109_HESI-DIA-PASEF-unenrich-HeLa-1000ng_1_1_4986	P78527	P78527	PRKDC_HUMAN	PRKDC	121811	121484	118670	121811	121484	118670	118670	MKQDAQVVLYR	MKQDAQVVLYR	MKQDAQVVLYR2	2	7.76759e-05	7.51981e-05	1.52227e-05	0.000266525	0.000242542	0.000218866	0.000242954	0	1	1705.06	1687.7	1692.57		8154.11	0.926717	9.35506	9.33164	9.37847	7.31826	9.27291	8.00748	DNA-dependent protein kinase catalytic subunit	0	0	0.919395	8214.28	2.7391	0.455735	1	0.604039	0.999924	0.895269	0.206821	590.017;390.014;725.023;471.014;188.006;333.012;182.006;303.009;182.006;272.009;0;110.003;	590.017;390.014;725.023;471.014;188.006;333.012;182.006;303.009;182.006;272.009;0;110.003;	0.961366;0.911997;0.906439;0.606016;0.805093;0.774301;0.387141;0.785163;0.71042;0.609138;0;0.43402;	19138	0.604039	0	0	0	0.999922	1	0.974688	0.992	0.98193	0.983969
Z:\HESI-source-performance\Slice-PASEF\HeLa-phospho\Raw-Data\Unenrich\20221109_HESI-DIA-PASEF-unenrich-HeLa-1000ng_1_1_4987.d	20221109_HESI-DIA-PASEF-unenrich-HeLa-1000ng_1_1_4987	P78527	P78527	PRKDC_HUMAN	PRKDC	118862	119494	119505	118862	119494	119505	119505	MKQDAQVVLYR	MKQDAQVVLYR	MKQDAQVVLYR2	2	1.52227e-05	1.52227e-05	1.52227e-05	0.000231321	0.000203874	0.000218866	0.000204207	0	1	2157.07	2156.91	2157.32		9146.36	0.723127	9.34408	9.32069	9.36749	7.31826	9.26771	7.9285	DNA-dependent protein kinase catalytic subunit	0	0	0.937413	9145.28	1.58263	0.305012	1	1.11473	0.999985	1.66125	0.451909	1023.03;773.026;361.009;236.01;288.01;206.006;406.012;115.003;508.015;165.006;0;217.009;	1023.03;773.026;361.009;236.01;288.01;206.006;406.012;115.003;508.015;165.006;0;217.009;	0.828796;0.729489;0.410061;0.78291;0.708331;0.594182;0.655464;0.524553;0.661748;0.440721;0;0.700568;	19114	1.11473	0	0	0	0.999985	1	0.97375	0.992	0.981873	0.982958
Z:\HESI-source-performance\Slice-PASEF\HeLa-phospho\Raw-Data\Unenrich\20221109_HESI-DIA-PASEF-unenrich-HeLa-1000ng_1_1_4988.d	20221109_HESI-DIA-PASEF-unenrich-HeLa-1000ng_1_1_4988	P78527	P78527	PRKDC_HUMAN	PRKDC	116640	116207	118945	116640	116207	118945	118945	MKQDAQVVLYR	MKQDAQVVLYR	MKQDAQVVLYR2	2	3.52224e-05	8.42017e-05	1.52227e-05	0.000239292	0.000211595	0.000218866	0.000211954	0	1	3172.12	3194.31	3184.28		9025.81	0.910406	9.34613	9.32271	9.36953	7.31826	9.26832	7.93014	DNA-dependent protein kinase catalytic subunit	0	0	0.9022	8991.32	2.87683	0.312749	0.995053	1.09218	0.999915	1.1407	0.172617	1079.04;689.023;1404.05;186.007;273.009;505.019;439.013;358.012;207.006;218.009;0;78.0029;	1079.04;689.023;1404.05;186.007;273.009;505.019;439.013;358.012;207.006;218.009;0;78.0029;	0.853404;0.919426;0.949786;0.705469;0.454859;0.850014;0.86264;0.69321;0.625452;0.467876;0;0.619331;	19114	1.09218	0	0	0	0.999916	1	0.974091	0.992	0.982734	0.982425
Z:\HESI-source-performance\Slice-PASEF\HeLa-phospho\Raw-Data\Unenrich\20221109_HESI-DIA-PASEF-unenrich-HeLa-1000ng_1_1_4987.d	20221109_HESI-DIA-PASEF-unenrich-HeLa-1000ng_1_1_4987	Q86XE0;Q9UNH7	Q86XE0;Q9UNH7	SNX32_HUMAN;SNX6_HUMAN	SNX32;SNX6	7013.19	6987.21	6362.22	7013.19	6987.21	6362.22		MKQELEAEYLAIFK	MKQELEAEYLAIFK	MKQELEAEYLAIFK2	2	0.00527554	0.0872983	0.011266	0.000231321	0.000203874	0.000381607	0.000204207	0	0	970.049	970.009	970.192		5384.02	0.775636	18.1601	18.1367	18.1835	74.0612	17.9235	75.9279	Sorting nexin-32	0	0	0.735203	5383.23	1.08028	1.56719e-05	1	1.03811	0.918957	1.07394	0.445766	445.021;143.008;85.0041;72.0041;78.0041;453.024;186.008;166.006;135.008;166.01;0;118.004;	445.021;143.008;85.0041;72.0041;78.0041;453.024;186.008;166.006;135.008;166.01;0;118.004;	0.786925;0.414257;0.451668;0.498773;0.414257;0.808552;0.63786;0.752453;0.498773;0.545842;0;0.451668;	37184	1.03811	0	0	0	0.912702	1	1.18125	1.167	1.16262	1.18351
Z:\HESI-source-performance\Slice-PASEF\HeLa-phospho\Raw-Data\Unenrich\20221109_HESI-DIA-PASEF-unenrich-HeLa-1000ng_1_1_4986.d	20221109_HESI-DIA-PASEF-unenrich-HeLa-1000ng_1_1_4986	Q86XE0;Q9UNH7	Q86XE0;Q9UNH7	SNX32_HUMAN;SNX6_HUMAN	SNX32;SNX6	5950.15	5921.89	6400.67	5950.15	5921.89	6400.67		MKQELEAEYLAIFK	MKQELEAEYLAIFK	MKQELEAEYLAIFK3	3	1.76547e-05	1.76547e-05	1.76547e-05	0.000266525	0.000399202	0.000381607	0.00039992	0	0	5950.15	5921.89	5938.95		7513.05	0.910945	18.1527	18.1293	18.1761	74.0612	17.9217	75.8812	Sorting nexin-32	0	0	0.957306	7527.21	3.44192	0.682838	1	2.23044	0.999982	1.50277	0.162482	2791.07;1461.04;1698.05;1973.05;2252.06;1450.04;1764.05;1291.03;251.007;154.004;12.0003;197.004;	2791.07;1461.04;1698.05;1973.05;2252.06;1450.04;1764.05;1291.03;251.007;154.004;12.0003;197.004;	0.960488;0.878727;0.857233;0.940394;0.925189;0.98027;0.86585;0.91662;0.693541;0.491722;0.491722;0.660363;	37170	2.23044	0	0	0	0.999982	1	0.854375	0.856	0.851957	0.858905
Z:\HESI-source-performance\Slice-PASEF\HeLa-phospho\Raw-Data\Unenrich\20221109_HESI-DIA-PASEF-unenrich-HeLa-1000ng_1_1_4987.d	20221109_HESI-DIA-PASEF-unenrich-HeLa-1000ng_1_1_4987	Q86XE0;Q9UNH7	Q86XE0;Q9UNH7	SNX32_HUMAN;SNX6_HUMAN	SNX32;SNX6	7013.19	6987.21	6362.22	7013.19	6987.21	6362.22		MKQELEAEYLAIFK	MKQELEAEYLAIFK	MKQELEAEYLAIFK3	3	6.20059e-05	0.000205487	1.76547e-05	0.000231321	0.000203874	0.000381607	0.000204207	0	0	7013.19	6987.21	6988.53		6040.83	0.916819	18.1536	18.1302	18.177	74.0612	17.9235	75.8775	Sorting nexin-32	0	0	0.854267	6062.14	2.54161	0.722268	1	1.33814	0.999792	1.44844	0.19795	3203.09;1311.04;2499.06;918.022;2116.05;1186.03;1689.04;678.018;299.007;75.0022;0;0;	3203.09;1311.04;2499.06;918.022;2116.05;1186.03;1689.04;678.018;299.007;75.0022;0;0;	0.968186;0.919968;0.849329;0.750523;0.886007;0.532106;0.931197;0.744005;0.384981;0.171014;0;0;	37170	1.33814	0	0	0	0.999794	1	0.853864	0.856	0.851854	0.857891
Z:\HESI-source-performance\Slice-PASEF\HeLa-phospho\Raw-Data\Unenrich\20221109_HESI-DIA-PASEF-unenrich-HeLa-1000ng_1_1_4988.d	20221109_HESI-DIA-PASEF-unenrich-HeLa-1000ng_1_1_4988	Q86XE0;Q9UNH7	Q86XE0;Q9UNH7	SNX32_HUMAN;SNX6_HUMAN	SNX32;SNX6	7752.18	7653.71	7778.68	7752.18	7653.71	7778.68		MKQELEAEYLAIFK	MKQELEAEYLAIFK	MKQELEAEYLAIFK3	3	3.52224e-05	7.91928e-05	1.76547e-05	0.000239292	0.000401687	0.000381607	0.000402334	0	0	7752.18	7653.71	7629.68		7340.33	0.962786	18.1431	18.1197	18.1665	74.0612	17.9226	75.775	Sorting nexin-32	0	0	0.88647	7458.17	3.05481	0.702174	1	1.31481	0.99992	1.10663	0.192785	4024.09;998.024;2730.06;1743.04;2627.06;1413.03;1476.03;1155.03;164.004;112.002;0;175.003;	4024.09;998.024;2730.06;1743.04;2627.06;1413.03;1476.03;1155.03;164.004;112.002;0;175.003;	0.982356;0.8931;0.959416;0.945887;0.840022;0.926603;0.980545;0.814723;0.622757;0.496645;0;0.691025;	37146	1.31481	0	0	0	0.999921	1	0.857083	0.856	0.852715	0.860651
Z:\HESI-source-performance\Slice-PASEF\HeLa-phospho\Raw-Data\Unenrich\20221109_HESI-DIA-PASEF-unenrich-HeLa-1000ng_1_1_4986.d	20221109_HESI-DIA-PASEF-unenrich-HeLa-1000ng_1_1_4986	Q9Y5X3	Q9Y5X3	SNX5_HUMAN	SNX5	25791.4	25390.3	22198.1	25791.4	25390.3	22198.1	22198.1	MKQELEAEYLAVFK	MKQELEAEYLAVFK	MKQELEAEYLAVFK3	3	0.00166902	0.0309894	0.00167185	0.000266525	0.000242542	0.000218866	0.000242954	0	1	3482.08	3435.01	3444.9		2315.07	0.843527	16.9584	16.935	16.9819	62.9995	16.4943	66.489	Sorting nexin-5	0	0	0.677141	2340.05	1.91223	0.44963	0.930963	0.792865	0.969469	1.2624	0.3158	1282.03;392.01;1497.03;290.007;1808.05;388.009;924.024;359.009;87.0022;524.012;0;430.011;	1282.03;392.01;1497.03;290.007;1808.05;388.009;924.024;359.009;87.0022;524.012;0;430.011;	0.768389;0.963809;0.77447;0.459709;0.870727;0.947623;0.68074;0.673918;0.450606;0.915143;0;0.724314;	34722	0.792865	0	0	0	0.969011	1	0.864375	0.869	0.864324	0.869529
Z:\HESI-source-performance\Slice-PASEF\HeLa-phospho\Raw-Data\Unenrich\20221109_HESI-DIA-PASEF-unenrich-HeLa-1000ng_1_1_4987.d	20221109_HESI-DIA-PASEF-unenrich-HeLa-1000ng_1_1_4987	Q9Y5X3	Q9Y5X3	SNX5_HUMAN	SNX5	23286.4	22944.7	23998	23286.4	22944.7	23998	23998	MKQELEAEYLAVFK	MKQELEAEYLAVFK	MKQELEAEYLAVFK3	3	0.00849568	0.132399	0.00167185	0.000231321	0.000203874	0.000218866	0.000204207	0	1	2809.07	2801.86	2802.39		3419.94	0.89481	16.9591	16.9357	16.9825	62.9995	16.4968	66.5051	Sorting nexin-5	0	0	0.53257	3428.1	1.86372	0.448362	0.0433208	0.710568	0.882027	0.367368	0.202987	1165.03;561.013;336.009;724.016;1083.03;208.005;611.015;245.006;0;302.009;118.003;166.004;	1165.03;561.013;336.009;724.016;1083.03;208.005;611.015;245.006;0;302.009;118.003;166.004;	0.902077;0.88846;0.721083;0.9159;0.890283;0.714426;0.917144;0.609427;0;0.796477;0.577133;0.717177;	34722	0.710568	0	0	0	0	1	0.8625	0.869	0.864463	0.867195
Z:\HESI-source-performance\Slice-PASEF\HeLa-phospho\Raw-Data\Unenrich\20221109_HESI-DIA-PASEF-unenrich-HeLa-1000ng_1_1_4987.d	20221109_HESI-DIA-PASEF-unenrich-HeLa-1000ng_1_1_4987	Q5SRE5	Q5SRE5	NU188_HUMAN	NUP188	16303.5	16291	17101.3	16303.5	16291	17101.3	17101.3	MKQELSSELSTLLSSLSR	MKQELSSELSTLLSSLSR	MKQELSSELSTLLSSLSR3	3	0.00288321	0.0482556	0.00600605	0.000231321	0.000203874	0.000218866	0.000204207	0	1	1830.05	1827.06	1827.41		2028.13	0.892224	21.1692	21.1458	21.1927	112.904	21.2818	112.031	Nucleoporin NUP188	0	0	0.530717	2031.06	1.82799	0.706054	1	0	0.953517	0	-10000000	760.019;842.021;75.0023;228.007;0;0;0;185.005;0;140.005;0;195.006;	760.019;842.021;75.0023;228.007;0;0;0;185.005;0;140.005;0;195.006;	0.92879;0.925748;0.240894;0.646535;0;0;0;0.58846;0;0.620764;0;0.375674;	43351	0	0	0	0	0.951744	1	0.881023	0.864	0.860311	0.88596
Z:\HESI-source-performance\Slice-PASEF\HeLa-phospho\Raw-Data\Unenrich\20221109_HESI-DIA-PASEF-unenrich-HeLa-1000ng_1_1_4986.d	20221109_HESI-DIA-PASEF-unenrich-HeLa-1000ng_1_1_4986	P61586	P61586	RHOA_HUMAN	RHOA	75797.3	76422.1	75185	75797.3	76422.1	75185	75185	MKQEPVKPEEGR	MKQEPVKPEEGR	MKQEPVKPEEGR2	2	0.00615683	0.118073	0.002453	0.000266525	0.000242542	0.000218866	0.000242954	0	1	3689.11	3635.98	3646.46		9941.14	0.743191	3.7121	3.68869	3.73552	-39.8693	3.84986	-43.1733	Transforming protein RhoA	0	0	0.412187	10057.4	1.301	0.214959	0.999694	0.31305	0.892865	0.963983	0.476522	167.006;3380.1;287.009;94.0029;142.006;112.003;79.0033;0;199.006;90.0029;117.003;0;	167.006;3380.1;287.009;94.0029;142.006;112.003;79.0033;0;199.006;90.0029;117.003;0;	0.816497;0.753641;0.333297;0;0.408248;0;0.794955;0;0.576122;0.408248;0.408248;0;	7573	0.31305	0	0	0	0	1	0.9825	0.983	0.973849	0.992337
Z:\HESI-source-performance\Slice-PASEF\HeLa-phospho\Raw-Data\Unenrich\20221109_HESI-DIA-PASEF-unenrich-HeLa-1000ng_1_1_4988.d	20221109_HESI-DIA-PASEF-unenrich-HeLa-1000ng_1_1_4988	P61586	P61586	RHOA_HUMAN	RHOA	80292.6	79658	79057.4	80292.6	79658	79057.4	79057.4	MKQEPVKPEEGR	MKQEPVKPEEGR	MKQEPVKPEEGR2	2	0.002453	0.0512456	0.002453	0.000239292	0.000211595	0.000218866	0.000211954	0	1	5545.17	5365.56	5348.71		6500.44	0.843455	3.66782	3.64443	3.69124	-39.8693	3.84419	-43.6878	Transforming protein RhoA	0	0	0.857574	6739.2	1.80626	0.0903724	0.994557	1.14638	0.950713	0.99765	0.348821	319.009;4578.14;93.003;0;648.018;0;207.006;0;49.0015;189.005;153.006;0;	319.009;4578.14;93.003;0;648.018;0;207.006;0;49.0015;189.005;153.006;0;	0.795285;0.863635;0.469188;0;0.724599;0;0.469188;0;0.501132;0.849807;0.469188;0;	7477	1.14638	0	0	0	0.948754	1	0.97375	0.983	0.974639	0.982044
Z:\HESI-source-performance\Slice-PASEF\HeLa-phospho\Raw-Data\Unenrich\20221109_HESI-DIA-PASEF-unenrich-HeLa-1000ng_1_1_4986.d	20221109_HESI-DIA-PASEF-unenrich-HeLa-1000ng_1_1_4986	P61586	P61586	RHOA_HUMAN	RHOA	75797.3	76422.1	75185	75797.3	76422.1	75185	75185	MKQEPVKPEEGR	MKQEPVKPEEGR	MKQEPVKPEEGR3	3	7.76759e-05	0.000123068	7.71839e-06	0.000266525	0.000242542	0.000218866	0.000242954	0	1	15467.4	15244	15288		23059.9	0.972467	3.69909	3.67569	3.72253	-39.8693	3.84986	-43.3863	Transforming protein RhoA	0	0	0.96221	23330.5	4.56824	0.403483	1	0.84003	0.999875	1.12407	0.42364	10893.3;2723.07;1093.02;2178.05;1182.02;2396.05;2527.06;75.0019;	10893.3;2723.07;1093.02;2178.05;1182.02;2396.05;2527.06;75.0019;	0.987527;0.911796;0.808819;0.971108;0.914892;0.905233;0.953142;0.26957;	7545	0.84003	0	0	0	0.999877	1	0.827386	0.834	0.830837	0.830791
Z:\HESI-source-performance\Slice-PASEF\HeLa-phospho\Raw-Data\Unenrich\20221109_HESI-DIA-PASEF-unenrich-HeLa-1000ng_1_1_4987.d	20221109_HESI-DIA-PASEF-unenrich-HeLa-1000ng_1_1_4987	P61586	P61586	RHOA_HUMAN	RHOA	76134.3	75220.5	77140.5	76134.3	75220.5	77140.5	77140.5	MKQEPVKPEEGR	MKQEPVKPEEGR	MKQEPVKPEEGR3	3	6.20059e-05	0.000514942	7.71839e-06	0.000231321	0.000203874	0.000218866	0.000204207	0	1	14785.3	14671.8	14674.6		22407.4	0.960557	3.68875	3.66535	3.71221	-39.8693	3.84077	-43.3643	Transforming protein RhoA	0	0	0.975578	22576.5	4.10912	0.266783	1	0.878229	0.99948	1.06051	0.443322	11262.3;2244.05;1108.02;2066.05;603.014;1457.04;1434.04;0;	11262.3;2244.05;1108.02;2066.05;603.014;1457.04;1434.04;0;	0.964558;0.837463;0.756374;0.966166;0.928083;0.921674;0.890298;0;	7521	0.878229	0	0	0	0.999485	1	0.825938	0.834	0.831018	0.829216
Z:\HESI-source-performance\Slice-PASEF\HeLa-phospho\Raw-Data\Unenrich\20221109_HESI-DIA-PASEF-unenrich-HeLa-1000ng_1_1_4988.d	20221109_HESI-DIA-PASEF-unenrich-HeLa-1000ng_1_1_4988	P61586	P61586	RHOA_HUMAN	RHOA	80292.6	79658	79057.4	80292.6	79658	79057.4	79057.4	MKQEPVKPEEGR	MKQEPVKPEEGR	MKQEPVKPEEGR3	3	7.71839e-06	7.71839e-06	7.71839e-06	0.000239292	0.000211595	0.000218866	0.000211954	0	1	15308.3	14837.3	14790.7		22067.1	0.92589	3.70164	3.67824	3.72505	-39.8693	3.84419	-43.1401	Transforming protein RhoA	0	0	0.947077	22839.4	3.76414	0.340714	1	0.662709	0.999992	1.02532	0.460043	10406.2;2456.05;2445.05;2592.06;804.016;2310.05;1049.03;87.002;	10406.2;2456.05;2445.05;2592.06;804.016;2310.05;1049.03;87.002;	0.917226;0.877457;0.896701;0.988935;0.790621;0.894176;0.682097;0.481896;	7545	0.662709	0	0	0	0.999992	1	0.829896	0.834	0.831458	0.832659
Z:\HESI-source-performance\Slice-PASEF\HeLa-phospho\Raw-Data\Unenrich\20221109_HESI-DIA-PASEF-unenrich-HeLa-1000ng_1_1_4986.d	20221109_HESI-DIA-PASEF-unenrich-HeLa-1000ng_1_1_4986	P08134;P62745	P08134;P62745	RHOB_HUMAN;RHOC_HUMAN	RHOB;RHOC	5531.11	5533.56	5533.56	5531.11	5533.56	5533.56		MKQEPVR	MKQEPVR	MKQEPVR2	2	0.000254706	0.00314995	0.000320911	0.000266525	0.00133668	0.00232558	0.00133891	0	0	5531.11	5533.56	5549.5		6325.11	0.90875	3.16966	3.14625	3.19306	-51.8876	3.12376	-52.0563	Rho-related GTP-binding protein RhoC	0	0	0.321286	6304.15	2.15492	0.114983	0.994726	0	0.996809	1.53054	0.420021	3425.07;512.01;791.014;1548.03;558.012;323.007;	3425.07;512.01;791.014;1548.03;558.012;323.007;	0.949716;0.719716;0.766457;0.881004;0.734272;0.643287;	6459	0	0	0	0	0.99685	1	0.787188	0.784	0.781748	0.790005
Z:\HESI-source-performance\Slice-PASEF\HeLa-phospho\Raw-Data\Unenrich\20221109_HESI-DIA-PASEF-unenrich-HeLa-1000ng_1_1_4987.d	20221109_HESI-DIA-PASEF-unenrich-HeLa-1000ng_1_1_4987	P08134;P62745	P08134;P62745	RHOB_HUMAN;RHOC_HUMAN	RHOB;RHOC	6100.13	6094.2	6094.21	6100.13	6094.2	6094.21		MKQEPVR	MKQEPVR	MKQEPVR2	2	0.000659766	0.00876148	0.000320911	0.000231321	0.00226427	0.00232558	0.00210595	0	0	6100.13	6094.2	6095.36		5862.54	0.941959	3.18266	3.15923	3.20605	-51.8876	3.12829	-51.65	Rho-related GTP-binding protein RhoC	0	0	0	5867.13	2.37051	0.369487	1	0	0.991227	1.62434	0.390303	3943.08;445.009;208.004;900.018;1257.03;703.012;	3943.08;445.009;208.004;900.018;1257.03;703.012;	0.970222;0.765085;0.814273;0.943774;0.852003;0.825551;	6483	0	0	0	0	0.991239	1	0.789659	0.784	0.78207	0.792336
Z:\HESI-source-performance\Slice-PASEF\HeLa-phospho\Raw-Data\Unenrich\20221109_HESI-DIA-PASEF-unenrich-HeLa-1000ng_1_1_4988.d	20221109_HESI-DIA-PASEF-unenrich-HeLa-1000ng_1_1_4988	P08134;P62745	P08134;P62745	RHOB_HUMAN;RHOC_HUMAN	RHOB;RHOC	6343.14	6188.14	6188.14	6343.14	6188.14	6188.14		MKQEPVR	MKQEPVR	MKQEPVR2	2	0.000963754	0.0236555	0.000320911	0.000239292	0.00254009	0.00232558	0.00252605	0	0	6343.14	6188.14	6168.72		5138.81	0.917855	3.18369	3.16028	3.20717	-51.8876	3.13884	-51.5279	Rho-related GTP-binding protein RhoC	0	0	0	5284.11	2.47592	0.328352	0.953512	0	0.976628	1.89532	0.47404	4531.1;0;687.014;853.015;959.024;1278.02;	4531.1;0;687.014;853.015;959.024;1278.02;	0.947985;0;0.661737;0.885923;0.803905;0.611566;	6483	0	0	0	0	0.976344	1	0.789773	0.784	0.78244	0.791855
Z:\HESI-source-performance\Slice-PASEF\HeLa-phospho\Raw-Data\Unenrich\20221109_HESI-DIA-PASEF-unenrich-HeLa-1000ng_1_1_4987.d	20221109_HESI-DIA-PASEF-unenrich-HeLa-1000ng_1_1_4987	P83731	P83731	RL24_HUMAN	RPL24	205726	201305	206132	205726	201305	206132	206132	MKVELC(UniMod:4)SFSGYK	MKVELCSFSGYK	MKVELC(UniMod:4)SFSGYK2	2	0.00274395	0.0462673	0.00526316	0.000231321	0.000203874	0.000218866	0.000204207	0	1	1583.06	1572.62	1572.91		5770	0.790648	12.835	12.8116	12.8584	33.9388	12.6851	35.1987	60S ribosomal protein L24	0	0	0.831999	5807.22	1.81834	0.33578	0.949662	0.426693	0.955347	1.32709	0.334344	485.02;429.017;845.031;309.011;1347.05;180.008;451.015;252.008;548.019;0;130.005;0;	485.02;429.017;845.031;309.011;1347.05;180.008;451.015;252.008;548.019;0;130.005;0;	0.379378;0.976288;0.730344;0.697823;0.498262;0.695465;0.625159;0.423976;0.983228;0;0.501345;0;	26269	0.426693	0	0	0.00364021	0.953733	1	1.00432	1.021	1.01052	1.01435
Z:\HESI-source-performance\Slice-PASEF\HeLa-phospho\Raw-Data\Unenrich\20221109_HESI-DIA-PASEF-unenrich-HeLa-1000ng_1_1_4986.d	20221109_HESI-DIA-PASEF-unenrich-HeLa-1000ng_1_1_4986	P83731	P83731	RL24_HUMAN	RPL24	203425	201583	204490	203425	201583	204490	204490	MKVELC(UniMod:4)SFSGYK	MKVELCSFSGYK	MKVELC(UniMod:4)SFSGYK3	3	4.93072e-05	3.80082e-05	0.00215677	0.000266525	0.000242542	0.000218866	0.000242954	0	1	13540.3	13371.3	13409.9		7927.05	0.96603	12.8208	12.7974	12.8442	33.9388	12.6863	35.0553	60S ribosomal protein L24	0	0	0.843427	8004.14	3.77983	0.357221	1	1.24343	0.999961	1.82355	0.237424	6061.13;3964.08;1541.03;1416.02;3515.07;861.02;286.005;0;655.013;956.02;403.007;296.007;	6061.13;3964.08;1541.03;1416.02;3515.07;861.02;286.005;0;655.013;956.02;403.007;296.007;	0.984827;0.915178;0.905004;0.915406;0.990967;0.895738;0.475914;0;0.858901;0.781918;0.665035;0.712694;	26241	1.24343	0	0	0.00215677	0.997843	1	0.790625	0.793	0.790794	0.793262
Z:\HESI-source-performance\Slice-PASEF\HeLa-phospho\Raw-Data\Unenrich\20221109_HESI-DIA-PASEF-unenrich-HeLa-1000ng_1_1_4987.d	20221109_HESI-DIA-PASEF-unenrich-HeLa-1000ng_1_1_4987	P83731	P83731	RL24_HUMAN	RPL24	205726	201305	206132	205726	201305	206132	206132	MKVELC(UniMod:4)SFSGYK	MKVELCSFSGYK	MKVELC(UniMod:4)SFSGYK3	3	6.20059e-05	0.000259204	0.00215677	0.000231321	0.000203874	0.000218866	0.000204207	0	1	12653.2	12507.8	12510.2		8366.54	0.984316	12.822	12.7986	12.8454	33.9388	12.6851	35.0988	60S ribosomal protein L24	0	0	0.899933	8462.2	3.97781	0.568171	0.993462	1.05367	0.999738	1.34348	0.282959	5303.1;3735.07;1657.03;911.019;3615.07;2763.05;270.005;83.0018;500.009;1269.03;111.002;391.008;	5303.1;3735.07;1657.03;911.019;3615.07;2763.05;270.005;83.0018;500.009;1269.03;111.002;391.008;	0.991887;0.994842;0.899512;0.957116;0.962334;0.949764;0.817623;0.443747;0.589521;0.772753;0.535097;0.807191;	26241	1.05367	0	0	0.00508066	0.994919	1	0.790937	0.793	0.791233	0.793597
Z:\HESI-source-performance\Slice-PASEF\HeLa-phospho\Raw-Data\Unenrich\20221109_HESI-DIA-PASEF-unenrich-HeLa-1000ng_1_1_4988.d	20221109_HESI-DIA-PASEF-unenrich-HeLa-1000ng_1_1_4988	P83731	P83731	RL24_HUMAN	RPL24	211760	209248	201204	211760	209248	201204	201204	MKVELC(UniMod:4)SFSGYK	MKVELCSFSGYK	MKVELC(UniMod:4)SFSGYK3	3	3.52224e-05	7.07073e-05	0.00215677	0.000239292	0.000211595	0.000218866	0.000211954	0	1	14034.3	13870.8	13827.2		7698.86	0.971671	12.8351	12.8116	12.8585	33.9388	12.6912	35.1609	60S ribosomal protein L24	0	0	0.952784	7814.14	3.85526	0.304517	1	1.14636	0.999928	0.715243	0.302647	6101.14;3396.05;1603.04;1132.02;4537.09;1948.04;210.005;492.011;1265.03;495.011;229.005;528.011;	6101.14;3396.05;1603.04;1132.02;4537.09;1948.04;210.005;492.011;1265.03;495.011;229.005;528.011;	0.971503;0.974348;0.926028;0.704753;0.969891;0.945959;0.645473;0.945059;0.966136;0.752427;0.870143;0.863779;	26265	1.14636	0	0	0.00228549	0.997715	1	0.79375	0.793	0.791685	0.795741
Z:\HESI-source-performance\Slice-PASEF\HeLa-phospho\Raw-Data\Unenrich\20221109_HESI-DIA-PASEF-unenrich-HeLa-1000ng_1_1_4988.d	20221109_HESI-DIA-PASEF-unenrich-HeLa-1000ng_1_1_4988	O43615	O43615	TIM44_HUMAN	TIMM44	34097.1	33850.3	34516.5	34097.1	33850.3	34516.5	34516.5	MKYDESDNAFIR	MKYDESDNAFIR	MKYDESDNAFIR2	2	0.00181946	0.0423141	0.00367727	0.000239292	0.000211595	0.000218866	0.000211954	0	1	708.031	701.624	699.421		3494.12	0.770462	10.5428	10.5194	10.5663	15.6091	10.3244	17.3085	Mitochondrial import inner membrane translocase subunit TIM44	0	0	0.612173	3537.13	1.55488	0.449255	1	1.06759	0.95895	1.07394	0.283488	315.014;229.01;0;103.003;76.0032;164.006;54.0016;117.003;144.006;0;69.0031;310.013;	315.014;229.01;0;103.003;76.0032;164.006;54.0016;117.003;144.006;0;69.0031;310.013;	0.899153;0.668946;0;0.549759;0.574195;0.665029;0.549759;0.343819;0.343819;0;0.302514;0.302514;	21568	1.06759	0	0	0	0.957686	1	1.02614	1.033	1.02377	1.03517
Z:\HESI-source-performance\Slice-PASEF\HeLa-phospho\Raw-Data\Unenrich\20221109_HESI-DIA-PASEF-unenrich-HeLa-1000ng_1_1_4986.d	20221109_HESI-DIA-PASEF-unenrich-HeLa-1000ng_1_1_4986	O43615	O43615	TIM44_HUMAN	TIMM44	35220.9	34957	34908.8	35220.9	34957	34908.8	34908.8	MKYDESDNAFIR	MKYDESDNAFIR	MKYDESDNAFIR3	3	0.00120733	0.0202105	0.000151611	0.000266525	0.000242542	0.000218866	0.000242954	0	1	3350.08	3292.18	3301.67		2052.95	0.925061	10.5377	10.5143	10.5611	15.6091	10.3251	17.2373	Mitochondrial import inner membrane translocase subunit TIM44	0	0	0.654814	2083.05	2.19278	0.530812	0.967335	0.240829	0.979875	0.447519	0.296401	900.019;2028.05;422.009;1122.02;656.015;354.008;118.002;93.0017;0;0;778.015;0;	900.019;2028.05;422.009;1122.02;656.015;354.008;118.002;93.0017;0;0;778.015;0;	0.859226;0.966086;0.868314;0.76635;0.971911;0.703256;0.552552;0.183396;0;0;0.662806;0;	21561	0.240829	0	0	0	0.979789	1	0.809687	0.794	0.791815	0.813176
Z:\HESI-source-performance\Slice-PASEF\HeLa-phospho\Raw-Data\Unenrich\20221109_HESI-DIA-PASEF-unenrich-HeLa-1000ng_1_1_4987.d	20221109_HESI-DIA-PASEF-unenrich-HeLa-1000ng_1_1_4987	O43615	O43615	TIM44_HUMAN	TIMM44	34753	34497.7	33877.8	34753	34497.7	33877.8	33877.8	MKYDESDNAFIR	MKYDESDNAFIR	MKYDESDNAFIR3	3	0.000208111	0.00294954	0.000151611	0.000231321	0.000203874	0.000218866	0.000204207	0	1	2208.04	2170.67	2171.08		2365.79	0.899557	10.5502	10.5268	10.5736	15.6091	10.325	17.3746	Mitochondrial import inner membrane translocase subunit TIM44	0	0	0.906465	2406.06	2.63047	0.323343	0.978401	0.765243	0.997029	1.01597	0.296245	928.019;874.017;406.008;966.021;681.011;531.013;90.0017;89.0019;0;297.007;591.014;174.004;	928.019;874.017;406.008;966.021;681.011;531.013;90.0017;89.0019;0;297.007;591.014;174.004;	0.953245;0.824616;0.938169;0.801691;0.202163;0.883717;0.340799;0.0894014;0;0.0894014;0.530614;0.340799;	21585	0.765243	0	0	0	0.99705	1	0.812273	0.794	0.792231	0.815741
Z:\HESI-source-performance\Slice-PASEF\HeLa-phospho\Raw-Data\Unenrich\20221109_HESI-DIA-PASEF-unenrich-HeLa-1000ng_1_1_4988.d	20221109_HESI-DIA-PASEF-unenrich-HeLa-1000ng_1_1_4988	O43615	O43615	TIM44_HUMAN	TIMM44	34097.1	33850.3	34516.5	34097.1	33850.3	34516.5	34516.5	MKYDESDNAFIR	MKYDESDNAFIR	MKYDESDNAFIR3	3	0.000120718	0.000803476	0.000151611	0.000239292	0.000211595	0.000218866	0.000211954	0	1	2963.06	2942.77	2933.54		2053.37	0.93435	10.5519	10.5286	10.5754	15.6091	10.3244	17.3894	Mitochondrial import inner membrane translocase subunit TIM44	0	0	0.610753	2074.04	2.82364	0.55119	1	0.607496	0.999188	0.897595	0.130357	821.019;1426.03;716.013;613.01;475.007;474.01;92.0018;137.004;0;219.003;478.009;0;	821.019;1426.03;716.013;613.01;475.007;474.01;92.0018;137.004;0;219.003;478.009;0;	0.862779;0.965409;0.954562;0.804687;0.599028;0.909669;0.464233;0.232527;0;0.464233;0.839545;0;	21585	0.607496	0	0	0	0.999197	1	0.807159	0.794	0.792705	0.809565
Z:\HESI-source-performance\Slice-PASEF\HeLa-phospho\Raw-Data\Unenrich\20221109_HESI-DIA-PASEF-unenrich-HeLa-1000ng_1_1_4986.d	20221109_HESI-DIA-PASEF-unenrich-HeLa-1000ng_1_1_4986	P19971	P19971	TYPH_HUMAN	TYMP	10049.2	9885.72	10463.8	10049.2	9885.72	10463.8	10463.8	MLAAQGVDPGLAR	MLAAQGVDPGLAR	MLAAQGVDPGLAR2	2	7.76759e-05	0.000103591	3.52224e-05	0.000266525	0.000242542	0.000218866	0.000242954	0	1	6670.21	6719.33	6738.7		5814.25	0.938396	12.0924	12.069	12.1158	31.1568	12.351	29.2422	Thymidine phosphorylase	0	0	0.691793	5755.16	3.19688	0.230414	0.952497	1.07729	0.999895	0.60857	0.0938581	2690.09;3336.1;2708.08;901.028;1272.04;2428.08;351.011;211.005;254.007;2889.1;995.033;2653.08;	2690.09;3336.1;2708.08;901.028;1272.04;2428.08;351.011;211.005;254.007;2889.1;995.033;2653.08;	0.989687;0.83526;0.912423;0.837536;0.885221;0.966807;0.833589;0.460674;0.622523;0.952157;0.790864;0.884262;	24748	1.07729	0	0	0	0.999896	1	0.95625	0.965	0.956206	0.964724
Z:\HESI-source-performance\Slice-PASEF\HeLa-phospho\Raw-Data\Unenrich\20221109_HESI-DIA-PASEF-unenrich-HeLa-1000ng_1_1_4987.d	20221109_HESI-DIA-PASEF-unenrich-HeLa-1000ng_1_1_4987	P19971	P19971	TYPH_HUMAN	TYMP	11044.3	11140.5	9898.01	11044.3	11140.5	9898.01	9898.01	MLAAQGVDPGLAR	MLAAQGVDPGLAR	MLAAQGVDPGLAR2	2	6.20059e-05	0.000635091	3.52224e-05	0.000231321	0.000203874	0.000218866	0.000204207	0	1	4437.14	4422.15	4422.99		5030.07	0.968855	12.1169	12.0935	12.1403	31.1568	12.345	29.4176	Thymidine phosphorylase	0	0	0.881747	5046.16	2.78407	0.355432	1	0.639356	0.999359	1.73394	0.105463	2073.06;2976.09;1891.06;449.014;473.013;1059.03;921.031;296.011;390.014;3788.14;722.022;3375.11;	2073.06;2976.09;1891.06;449.014;473.013;1059.03;921.031;296.011;390.014;3788.14;722.022;3375.11;	0.968002;0.810908;0.983658;0.882215;0.913411;0.739066;0.795229;0.430766;0.744155;0.809673;0.936973;0.909204;	24796	0.639356	0	0	0	0.999365	1	0.957292	0.965	0.95599	0.965919
Z:\HESI-source-performance\Slice-PASEF\HeLa-phospho\Raw-Data\Unenrich\20221109_HESI-DIA-PASEF-unenrich-HeLa-1000ng_1_1_4988.d	20221109_HESI-DIA-PASEF-unenrich-HeLa-1000ng_1_1_4988	P19971	P19971	TYPH_HUMAN	TYMP	9290.27	9125.71	9688.1	9290.27	9125.71	9688.1	9688.1	MLAAQGVDPGLAR	MLAAQGVDPGLAR	MLAAQGVDPGLAR2	2	3.52224e-05	7.04127e-05	3.52224e-05	0.000239292	0.000211595	0.000218866	0.000211954	0	1	5696.18	5589.75	5572.2		5564.4	0.916581	12.1182	12.0947	12.1416	31.1568	12.3482	29.3572	Thymidine phosphorylase	0	0	0.941837	5688.2	2.60214	0.382831	1	0.590092	0.999929	1.43803	0.103289	2275.08;1152.04;2495.07;1146.04;926.031;1400.04;855.024;560.014;668.025;2925.08;525.017;2891.1;	2275.08;1152.04;2495.07;1146.04;926.031;1400.04;855.024;560.014;668.025;2925.08;525.017;2891.1;	0.955898;0.763374;0.858753;0.980752;0.975796;0.722722;0.872702;0.582235;0.68059;0.785179;0.734229;0.914284;	24796	0.590092	0	0	0	0.99993	1	0.963646	0.965	0.957145	0.971562
Z:\HESI-source-performance\Slice-PASEF\HeLa-phospho\Raw-Data\Unenrich\20221109_HESI-DIA-PASEF-unenrich-HeLa-1000ng_1_1_4986.d	20221109_HESI-DIA-PASEF-unenrich-HeLa-1000ng_1_1_4986	Q96KP4	Q96KP4	CNDP2_HUMAN	CNDP2	103396	101333	97358.9	103396	101333	97358.9	97358.9	MLAAYLYEVSQLKD	MLAAYLYEVSQLKD	MLAAYLYEVSQLKD2	2	0.000140351	0.00138803	0.000193433	0.000266525	0.000242542	0.000218866	0.000242954	0	1	3031.12	3012.66	3021.34		2127.2	0.93336	19.5735	19.5501	19.597	88.8382	19.4693	90.2236	Cytosolic non-specific dipeptidase	0	0	0.312955	2134.08	1.59172	0.425926	1	1.43264	0.998591	1.0978	0.0968873	1226.05;707.028;1098.04;398.014;1808.06;242.008;199.011;104.003;1979.06;849.032;1767.08;967.039;	1226.05;707.028;1098.04;398.014;1808.06;242.008;199.011;104.003;1979.06;849.032;1767.08;967.039;	0.936783;0.904773;0.947946;0.702259;0.794426;0.71493;0.389174;0.495889;0.97842;0.658279;0.379983;0.929599;	40082	1.43264	0	0	0	0.998612	1	1.07148	1.098	1.09065	1.0793
Z:\HESI-source-performance\Slice-PASEF\HeLa-phospho\Raw-Data\Unenrich\20221109_HESI-DIA-PASEF-unenrich-HeLa-1000ng_1_1_4987.d	20221109_HESI-DIA-PASEF-unenrich-HeLa-1000ng_1_1_4987	Q96KP4	Q96KP4	CNDP2_HUMAN	CNDP2	101805	99792.9	99316.6	101805	99792.9	99316.6	99316.6	MLAAYLYEVSQLKD	MLAAYLYEVSQLKD	MLAAYLYEVSQLKD2	2	0.000984424	0.0119291	0.000193433	0.000231321	0.000203874	0.000218866	0.000204207	0	1	3945.18	3921.75	3922.49		4136.27	0.965777	19.5625	19.5391	19.5859	88.8382	19.4658	90.0532	Cytosolic non-specific dipeptidase	0	0	0.555127	4160.2	1.49051	0.624017	1	0.514187	0.988093	1.09757	0.277834	2117.1;910.042;918.036;768.032;4048.19;361.014;31.0009;160.007;1744.07;1299.05;1031.05;596.028;	2117.1;910.042;918.036;768.032;4048.19;361.014;31.0009;160.007;1744.07;1299.05;1031.05;596.028;	0.98323;0.941203;0.949885;0.966358;0.650498;0.826095;0.618406;0.770489;0.858963;0.86962;0.574839;0.529119;	40058	0.514187	0	0	0	0.988071	1	1.0874	1.098	1.09079	1.09395
Z:\HESI-source-performance\Slice-PASEF\HeLa-phospho\Raw-Data\Unenrich\20221109_HESI-DIA-PASEF-unenrich-HeLa-1000ng_1_1_4988.d	20221109_HESI-DIA-PASEF-unenrich-HeLa-1000ng_1_1_4988	Q96KP4	Q96KP4	CNDP2_HUMAN	CNDP2	94710.1	94286.5	98570.3	94710.1	94286.5	98570.3	98570.3	MLAAYLYEVSQLKD	MLAAYLYEVSQLKD	MLAAYLYEVSQLKD2	2	0.00541224	0.111689	0.000193433	0.000239292	0.000211595	0.000218866	0.000211954	0	1	4123.17	4128.98	4116.01		6604.77	0.816499	19.5521	19.5287	19.5756	88.8382	19.473	89.9772	Cytosolic non-specific dipeptidase	0	0	0.791645	6616.26	2.04507	0.299017	1	1.06612	0.898481	0.978843	0.0785411	1868.08;1260.05;995.041;231.011;7745.29;464.015;62.0018;238.011;2193.09;696.029;1136.05;800.039;	1868.08;1260.05;995.041;231.011;7745.29;464.015;62.0018;238.011;2193.09;696.029;1136.05;800.039;	0.756048;0.809151;0.939296;0.914425;0.723442;0.315679;0;0.59312;0.778156;0.699084;0.256719;0.412515;	40034	1.06612	0	0	0	0	1	1.08489	1.098	1.09195	1.09091
Z:\HESI-source-performance\Slice-PASEF\HeLa-phospho\Raw-Data\Unenrich\20221109_HESI-DIA-PASEF-unenrich-HeLa-1000ng_1_1_4986.d	20221109_HESI-DIA-PASEF-unenrich-HeLa-1000ng_1_1_4986	Q9UPT8	Q9UPT8	ZC3H4_HUMAN	ZC3H4	23565.6	23208.8	11175.7	23565.6	23208.8	11175.7	11175.7	MLADDAEAGAEDEKEVEELKK	MLADDAEAGAEDEKEVEELKK	MLADDAEAGAEDEKEVEELKK3	3	0.00283942	0.0570648	0.00283942	0.000266525	0.000242542	0.000218866	0.000242954	0	1	1416.06	1401.57	1405.61		570.778	0.912267	11.0686	11.0452	11.092	18.9188	10.7574	21.3623	Zinc finger CCCH domain-containing protein 4	0	0	0.0810779	575.019	1.98396	0.102632	1	0	0.945187	1.23852	0.405159	970.037;56.0016;225.006;390.019;143.006;115.003;690.028;12.0004;0;0;0;14.0004;	970.037;56.0016;225.006;390.019;143.006;115.003;690.028;12.0004;0;0;0;14.0004;	0.933705;0.747552;0.0965393;0.882599;0.436308;0.747552;0.668711;0.0965393;0;0;0;0.0965393;	22651	0	0	0	0	0.942935	1	1.00875	1.032	1.02197	1.01911
Z:\HESI-source-performance\Slice-PASEF\HeLa-phospho\Raw-Data\Unenrich\20221109_HESI-DIA-PASEF-unenrich-HeLa-1000ng_1_1_4987.d	20221109_HESI-DIA-PASEF-unenrich-HeLa-1000ng_1_1_4987	Q9UPT8	Q9UPT8	ZC3H4_HUMAN	ZC3H4	6892.17	6886.63	10169.7	6892.17	6886.63	10169.7	10169.7	MLADDAEAGAEDEKEVEELKK	MLADDAEAGAEDEKEVEELKK	MLADDAEAGAEDEKEVEELKK3	3	0.00554689	0.0920832	0.00283942	0.000231321	0.000203874	0.000218866	0.000204207	0	1	1370.04	1365.28	1365.54		1890.83	0.864105	11.046	11.0225	11.0694	18.9188	10.746	21.2515	Zinc finger CCCH domain-containing protein 4	0	0	0.784597	1897.06	1.34473	0.713671	1	0	0.914893	1.91727	0.409731	1057.03;125.003;0;188.006;234.009;0;362.013;0;0;0;0;162.006;	1057.03;125.003;0;188.006;234.009;0;362.013;0;0;0;0;162.006;	0.976898;0.404102;0;0.5358;0.407549;0;0.787355;0;0;0;0;0.404102;	22603	0	0	0	0	0.907917	1	1.01437	1.032	1.02176	1.02441
Z:\HESI-source-performance\Slice-PASEF\HeLa-phospho\Raw-Data\Unenrich\20221109_HESI-DIA-PASEF-unenrich-HeLa-1000ng_1_1_4986.d	20221109_HESI-DIA-PASEF-unenrich-HeLa-1000ng_1_1_4986	Q9UPT8	Q9UPT8	ZC3H4_HUMAN	ZC3H4	23565.6	23208.8	11175.7	23565.6	23208.8	11175.7	11175.7	MLADDAEAGAEDEKEVEELKK	MLADDAEAGAEDEKEVEELKK	MLADDAEAGAEDEKEVEELKK4	4	2.52212e-05	2.52212e-05	5.3027e-06	0.000266525	0.000242542	0.000218866	0.000242954	0	1	6107.15	6037.28	6054.67		5699.74	0.934421	11.0465	11.0231	11.0699	18.9188	10.7574	21.2083	Zinc finger CCCH domain-containing protein 4	0	0	0.92644	5749.14	3.75775	0.441196	1	1.51154	0.999974	1.07394	0.224531	2336.06;2564.06;1207.03;378.011;998.025;952.021;945.023;596.013;0;302.009;857.023;0;	2336.06;2564.06;1207.03;378.011;998.025;952.021;945.023;596.013;0;302.009;857.023;0;	0.908205;0.949292;0.953567;0.766521;0.852671;0.848978;0.809094;0.830107;0;0.446667;0.882171;0;	22605	1.51154	0	0	0	0.999975	1	0.841458	0.849	0.845214	0.845329
Z:\HESI-source-performance\Slice-PASEF\HeLa-phospho\Raw-Data\Unenrich\20221109_HESI-DIA-PASEF-unenrich-HeLa-1000ng_1_1_4987.d	20221109_HESI-DIA-PASEF-unenrich-HeLa-1000ng_1_1_4987	Q9UPT8	Q9UPT8	ZC3H4_HUMAN	ZC3H4	6892.17	6886.63	10169.7	6892.17	6886.63	10169.7	10169.7	MLADDAEAGAEDEKEVEELKK	MLADDAEAGAEDEKEVEELKK	MLADDAEAGAEDEKEVEELKK4	4	6.20059e-05	0.000556938	5.3027e-06	0.000231321	0.000203874	0.000218866	0.000204207	0	1	6892.17	6886.63	6887.93		5726.61	0.940672	11.0473	11.0238	11.0707	18.9188	10.746	21.2608	Zinc finger CCCH domain-containing protein 4	0	0	0.858002	5730.13	3.78345	0.258993	1	1.4186	0.999438	1.00779	0.341986	2913.06;2390.07;1589.04;837.021;457.008;1013.03;974.021;1047.03;0;214.004;979.023;351.008;	2913.06;2390.07;1589.04;837.021;457.008;1013.03;974.021;1047.03;0;214.004;979.023;351.008;	0.903449;0.986278;0.940315;0.792441;0.679987;0.871124;0.75986;0.919271;0;0.654348;0.827211;0.481806;	22605	1.4186	0	0	0	0.999443	1	0.841354	0.849	0.845403	0.845324
Z:\HESI-source-performance\Slice-PASEF\HeLa-phospho\Raw-Data\Unenrich\20221109_HESI-DIA-PASEF-unenrich-HeLa-1000ng_1_1_4988.d	20221109_HESI-DIA-PASEF-unenrich-HeLa-1000ng_1_1_4988	Q9UPT8	Q9UPT8	ZC3H4_HUMAN	ZC3H4	8011.19	7992.82	11494.1	8011.19	7992.82	11494.1	11494.1	MLADDAEAGAEDEKEVEELKK	MLADDAEAGAEDEKEVEELKK	MLADDAEAGAEDEKEVEELKK4	4	5.3027e-06	5.3027e-06	5.3027e-06	0.000239292	0.000211595	0.000218866	0.000211954	0	1	8011.19	7992.82	7967.72		4482.67	0.938884	11.0489	11.0254	11.0723	18.9188	10.7541	21.1977	Zinc finger CCCH domain-containing protein 4	0	0	0.907954	4507.13	3.25288	0.279661	1	1.13395	0.999995	1.35486	0.179244	3785.1;2848.06;1378.04;581.013;1189.03;1575.04;875.019;848.021;0;0;668.013;257.008;	3785.1;2848.06;1378.04;581.013;1189.03;1575.04;875.019;848.021;0;0;668.013;257.008;	0.957465;0.949497;0.865914;0.717703;0.663137;0.851441;0.940994;0.897695;0;0;0.59634;0.452889;	22605	1.13395	0	0	0	0.999995	1	0.842614	0.849	0.845888	0.84594
Z:\HESI-source-performance\Slice-PASEF\HeLa-phospho\Raw-Data\Unenrich\20221109_HESI-DIA-PASEF-unenrich-HeLa-1000ng_1_1_4986.d	20221109_HESI-DIA-PASEF-unenrich-HeLa-1000ng_1_1_4986	P61204;P84077	P61204;P84077	ARF1_HUMAN;ARF3_HUMAN	ARF1;ARF3	497413	488149	489190	497413	488149	489190		MLAEDELR	MLAEDELR	MLAEDELR2	2	0.000186846	0.00224876	0.000232186	0.0017215	0.000242542	0.000218866	0.000242954	0	0	497413	488149	489556		208479	0.996983	10.0927	10.0693	10.1161	15.1397	10.2642	13.8531	ADP-ribosylation factor 3	0	0	0.998055	211825	6.50532	0.260118	1	0	0.99772	0.242976	0.104439	341709;81867;73837;40357;19770.5;7547.19;4809.12;	341709;81867;73837;40357;19770.5;7547.19;4809.12;	0.997816;0.997022;0.993081;0.996988;0.985637;0.97473;0.967414;	20649	0	0	0	0	0.997751	1	0.861354	0.862	0.857816	0.86613
Z:\HESI-source-performance\Slice-PASEF\HeLa-phospho\Raw-Data\Unenrich\20221109_HESI-DIA-PASEF-unenrich-HeLa-1000ng_1_1_4987.d	20221109_HESI-DIA-PASEF-unenrich-HeLa-1000ng_1_1_4987	P61204;P84077	P61204;P84077	ARF1_HUMAN;ARF3_HUMAN	ARF1;ARF3	478185	481014	483656	478185	481014	483656		MLAEDELR	MLAEDELR	MLAEDELR2	2	0.000518513	0.00607496	0.000232186	0.00138696	0.000203874	0.000218866	0.000204207	0	0	478185	481014	481105		220040	0.996729	10.0936	10.0702	10.117	15.1397	10.2654	13.8555	ADP-ribosylation factor 3	0	0	0.995967	218705	6.60488	0.153382	1	0	0.9939	1.84309	0.0795102	327113;79917.3;71154.7;37751;21341.6;8543.23;4486.11;	327113;79917.3;71154.7;37751;21341.6;8543.23;4486.11;	0.996855;0.997921;0.994814;0.994498;0.989322;0.978098;0.981327;	20649	0	0	0	0	0.993925	1	0.862396	0.862	0.858294	0.867084
Z:\HESI-source-performance\Slice-PASEF\HeLa-phospho\Raw-Data\Unenrich\20221109_HESI-DIA-PASEF-unenrich-HeLa-1000ng_1_1_4988.d	20221109_HESI-DIA-PASEF-unenrich-HeLa-1000ng_1_1_4988	P61204;P84077	P61204;P84077	ARF1_HUMAN;ARF3_HUMAN	ARF1;ARF3	492396	486756	483064	492396	486756	483064		MLAEDELR	MLAEDELR	MLAEDELR2	2	0.000158659	0.00240654	0.000232186	0.00170831	0.000211595	0.000218866	0.000211954	0	0	492396	486756	485228		217764	0.997413	10.0953	10.0719	10.1187	15.1397	10.2649	13.833	ADP-ribosylation factor 3	0	0	0.997861	220981	6.36774	0.212819	1	0	0.997571	1.19748	0.226799	342613;78133;71650;30314.7;18609.4;7141.18;4423.11;	342613;78133;71650;30314.7;18609.4;7141.18;4423.11;	0.997646;0.99554;0.998343;0.992987;0.998263;0.975731;0.99229;	20649	0	0	0	0	0.997593	1	0.861458	0.862	0.8588	0.865538
Z:\HESI-source-performance\Slice-PASEF\HeLa-phospho\Raw-Data\Unenrich\20221109_HESI-DIA-PASEF-unenrich-HeLa-1000ng_1_1_4987.d	20221109_HESI-DIA-PASEF-unenrich-HeLa-1000ng_1_1_4987	Q9NZJ7	Q9NZJ7	MTCH1_HUMAN	MTCH1	20233.6	20308.3	20206.9	20233.6	20308.3	20206.9	20206.9	MLAHPLHVISMR	MLAHPLHVISMR	MLAHPLHVISMR2	2	0.000274869	0.00398296	0.00033976	0.000231321	0.000203874	0.000218866	0.000204207	0	1	894.032	888.249	888.417		974.883	0.755837	11.1488	11.1253	11.1722	20.8761	10.9957	21.9804	Mitochondrial carrier homolog 1	0	0	0.56937	981.045	0.986402	0.221581	0.958088	0.643122	0.995992	0	-10000000	399.016;155.006;0;87.0032;340.01;0;330.01;330.014;178.006;0;0;317.01;	399.016;155.006;0;87.0032;340.01;0;330.01;330.014;178.006;0;0;317.01;	0.828666;0.480167;0;0.643504;0.796043;0;0.675783;0.706924;0.643504;0;0;0.629771;	22813	0.643122	0	0	0	0.996017	1	1.02875	1.037	1.0266	1.03845
Z:\HESI-source-performance\Slice-PASEF\HeLa-phospho\Raw-Data\Unenrich\20221109_HESI-DIA-PASEF-unenrich-HeLa-1000ng_1_1_4988.d	20221109_HESI-DIA-PASEF-unenrich-HeLa-1000ng_1_1_4988	Q9NZJ7	Q9NZJ7	MTCH1_HUMAN	MTCH1	20330.6	19989.7	19885.9	20330.6	19989.7	19885.9	19885.9	MLAHPLHVISMR	MLAHPLHVISMR	MLAHPLHVISMR2	2	0.0030676	0.0672065	0.00033976	0.000239292	0.000211595	0.000218866	0.000211954	0	1	1042.03	1032.26	1029.02		1111.98	0.871305	11.162	11.1386	11.1855	20.8761	11.0066	22.0123	Mitochondrial carrier homolog 1	0	0	0.464661	1126.04	1.71778	0.141001	0.837012	0.496274	0.936339	0	-10000000	674.022;250.01;0;62.0016;118.003;0;58.0017;218.007;0;0;0;0;	674.022;250.01;0;62.0016;118.003;0;58.0017;218.007;0;0;0;0;	0.879237;0.922558;0;0;0.717405;0;0.215689;0.666194;0;0;0;0;	22837	0.496274	0	0	0	0.932793	1	1.02477	1.037	1.02758	1.03383
Z:\HESI-source-performance\Slice-PASEF\HeLa-phospho\Raw-Data\Unenrich\20221109_HESI-DIA-PASEF-unenrich-HeLa-1000ng_1_1_4987.d	20221109_HESI-DIA-PASEF-unenrich-HeLa-1000ng_1_1_4987	Q9NZJ7	Q9NZJ7	MTCH1_HUMAN	MTCH1	20233.6	20308.3	20206.9	20233.6	20308.3	20206.9	20206.9	MLAHPLHVISMR	MLAHPLHVISMR	MLAHPLHVISMR3	3	0.00321085	0.0529709	0.00673865	0.000231321	0.000203874	0.000218866	0.000204207	0	1	713.015	708.113	708.247		4185.95	0.780528	11.1462	11.1227	11.1696	20.8761	10.9957	21.9616	Mitochondrial carrier homolog 1	0	0	0.797514	4214.12	2.13114	0.204361	0.960696	0.533305	0.949206	2.14453	0.27327	209.004;304.006;204.004;298.008;0;205.004;0;96.0021;69.0021;0;0;0;	209.004;304.006;204.004;298.008;0;205.004;0;96.0021;69.0021;0;0;0;	0.55986;0.902523;0.74935;0.164609;0;0.630646;0;0.74935;0.164609;0;0;0;	22806	0.533305	0	0	0	0.947029	1	0.84125	0.862	0.858294	0.845216
Z:\HESI-source-performance\Slice-PASEF\HeLa-phospho\Raw-Data\Unenrich\20221109_HESI-DIA-PASEF-unenrich-HeLa-1000ng_1_1_4986.d	20221109_HESI-DIA-PASEF-unenrich-HeLa-1000ng_1_1_4986	Q01813	Q01813	PFKAP_HUMAN	PFKP	94896.1	93638.3	93904	94896.1	93638.3	93904	93904	MLAIYDGFDGFAK	MLAIYDGFDGFAK	MLAIYDGFDGFAK2	2	5.27874e-06	5.27874e-06	5.27874e-06	0.000266525	0.000242542	0.000218866	0.000242954	0	1	57127.8	55948.5	56109.7		61608.5	0.993254	19.1807	19.1573	19.2041	84.7803	19.1162	85.266	ATP-dependent 6-phosphofructokinase, platelet type	0	0	0.992124	62726.3	6.45708	0.599003	1	2.37592	0.999995	1.60358	0.358937	29259.9;16736.5;16920.5;10947.4;10719.4;7717.22;5590.19;2024.07;1794.06;2908.1;429.014;	29259.9;16736.5;16920.5;10947.4;10719.4;7717.22;5590.19;2024.07;1794.06;2908.1;429.014;	0.992407;0.991751;0.994749;0.99321;0.99544;0.990778;0.920954;0.992932;0.884332;0.964486;0.733485;	39277	2.37592	0	0	0	0.999995	1	0.996771	1.009	0.998297	1.00666
Z:\HESI-source-performance\Slice-PASEF\HeLa-phospho\Raw-Data\Unenrich\20221109_HESI-DIA-PASEF-unenrich-HeLa-1000ng_1_1_4987.d	20221109_HESI-DIA-PASEF-unenrich-HeLa-1000ng_1_1_4987	Q01813	Q01813	PFKAP_HUMAN	PFKP	95851.1	95500.5	95108.5	95851.1	95500.5	95108.5	95108.5	MLAIYDGFDGFAK	MLAIYDGFDGFAK	MLAIYDGFDGFAK2	2	1.66388e-05	1.66388e-05	5.27874e-06	0.000231321	0.000203874	0.000218866	0.000204207	0	1	54327.7	53667.2	53677.3		66187.4	0.989551	19.1812	19.1578	19.2047	84.7803	19.1186	85.2955	ATP-dependent 6-phosphofructokinase, platelet type	0	0	0.994417	66989.3	5.30021	0.607002	1	2.18801	0.999983	2.00863	0.383109	27638.8;16116.5;15222.5;11466.4;10374.4;8601.29;7046.24;1303.04;2539.1;3374.12;140.004;	27638.8;16116.5;15222.5;11466.4;10374.4;8601.29;7046.24;1303.04;2539.1;3374.12;140.004;	0.992003;0.985416;0.997721;0.972791;0.974793;0.990212;0.960935;0.919547;0.893858;0.918832;0.545457;	39277	2.18801	0	0	0	0.999983	1	0.996458	1.009	0.998689	1.0064
Z:\HESI-source-performance\Slice-PASEF\HeLa-phospho\Raw-Data\Unenrich\20221109_HESI-DIA-PASEF-unenrich-HeLa-1000ng_1_1_4988.d	20221109_HESI-DIA-PASEF-unenrich-HeLa-1000ng_1_1_4988	Q01813	Q01813	PFKAP_HUMAN	PFKP	96811.1	95272.8	95400.2	96811.1	95272.8	95400.2	95400.2	MLAIYDGFDGFAK	MLAIYDGFDGFAK	MLAIYDGFDGFAK2	2	1.10179e-05	1.10179e-05	5.27874e-06	0.000239292	0.000211595	0.000218866	0.000211954	0	1	50323.6	50114.1	49956.7		62380.2	0.980454	19.1942	19.1708	19.2176	84.7803	19.1178	85.3903	ATP-dependent 6-phosphofructokinase, platelet type	0	0	0.954454	62838.3	4.64856	0.628791	1	1.76677	0.999989	1.04501	0.288297	25924.9;15601.5;14994.4;9404.29;9433.36;7119.22;6640.22;1281.04;1531.06;2716.09;290.011;	25924.9;15601.5;14994.4;9404.29;9433.36;7119.22;6640.22;1281.04;1531.06;2716.09;290.011;	0.981723;0.967116;0.971987;0.990456;0.983966;0.969055;0.973873;0.770453;0.841874;0.961489;0.716759;	39301	1.76677	0	0	0	0.999989	1	0.997813	1.009	0.999117	1.00695
Z:\HESI-source-performance\Slice-PASEF\HeLa-phospho\Raw-Data\Unenrich\20221109_HESI-DIA-PASEF-unenrich-HeLa-1000ng_1_1_4986.d	20221109_HESI-DIA-PASEF-unenrich-HeLa-1000ng_1_1_4986	Q92621	Q92621	NU205_HUMAN	NUP205	35811.9	35280.8	35300.1	35811.9	35280.8	35300.1	35300.1	MLALALLDR	MLALALLDR	MLALALLDR2	2	1.64229e-05	1.64229e-05	1.64229e-05	0.000266525	0.000242542	0.000218866	0.000242954	0	1	35811.9	35280.8	35382.5		16138.6	0.985799	19.1222	19.0988	19.1456	83.9832	19.0417	84.6749	Nuclear pore complex protein Nup205	0	0	0.969387	16334.5	4.952	0.372426	1	0.485426	0.999983	1.18173	0.0366583	18454.5;11284.3;6073.17;3167.09;4639.12;2597.06;0;178.004;972.022;176.004;	18454.5;11284.3;6073.17;3167.09;4639.12;2597.06;0;178.004;972.022;176.004;	0.993998;0.989801;0.953446;0.969738;0.950576;0.815563;0;0.417713;0.749133;0.419651;	39156	0.485426	0	0	0	0.999984	1	0.861562	0.869	0.864324	0.866359
Z:\HESI-source-performance\Slice-PASEF\HeLa-phospho\Raw-Data\Unenrich\20221109_HESI-DIA-PASEF-unenrich-HeLa-1000ng_1_1_4987.d	20221109_HESI-DIA-PASEF-unenrich-HeLa-1000ng_1_1_4987	Q92621	Q92621	NU205_HUMAN	NUP205	35535.9	35244.6	34800.4	35535.9	35244.6	34800.4	34800.4	MLALALLDR	MLALALLDR	MLALALLDR2	2	6.20059e-05	0.000122149	1.64229e-05	0.000231321	0.000203874	0.000218866	0.000204207	0	1	35535.9	35244.6	35251.3		16588.5	0.981547	19.111	19.0876	19.1344	83.9832	19.0447	84.595	Nuclear pore complex protein Nup205	0	0	0.970637	16722.4	5.03094	0.354737	0.983955	0.534391	0.999877	1.75708	0.11671	17755.5;9643.21;8137.19;3107.07;3742.1;3365.08;0;115.002;750.018;162.004;	17755.5;9643.21;8137.19;3107.07;3742.1;3365.08;0;115.002;750.018;162.004;	0.989096;0.959418;0.991298;0.983855;0.939602;0.928197;0;0.302563;0.694223;0.530091;	39132	0.534391	0	0	0	0.999878	1	0.863542	0.869	0.864463	0.868297
Z:\HESI-source-performance\Slice-PASEF\HeLa-phospho\Raw-Data\Unenrich\20221109_HESI-DIA-PASEF-unenrich-HeLa-1000ng_1_1_4988.d	20221109_HESI-DIA-PASEF-unenrich-HeLa-1000ng_1_1_4988	Q92621	Q92621	NU205_HUMAN	NUP205	34842.9	34607.6	35028	34842.9	34607.6	35028	35028	MLALALLDR	MLALALLDR	MLALALLDR2	2	3.52224e-05	0.000186218	1.64229e-05	0.000239292	0.000211595	0.000218866	0.000211954	0	1	34842.9	34607.6	34499		15925.7	0.991156	19.1123	19.0889	19.1357	83.9832	19.0431	84.5482	Nuclear pore complex protein Nup205	0	0	0.970076	16084.4	4.79127	0.388618	0.981073	0.567527	0.999812	2.11132	0.334519	18184.5;8673.21;7985.18;3546.08;4219.1;4694.12;0;550.013;1153.03;0;	18184.5;8673.21;7985.18;3546.08;4219.1;4694.12;0;550.013;1153.03;0;	0.995217;0.98668;0.986769;0.968172;0.902838;0.965442;0;0.711577;0.84514;0;	39132	0.567527	0	0	0	0.999814	1	0.861667	0.869	0.864927	0.865775
Z:\HESI-source-performance\Slice-PASEF\HeLa-phospho\Raw-Data\Unenrich\20221109_HESI-DIA-PASEF-unenrich-HeLa-1000ng_1_1_4986.d	20221109_HESI-DIA-PASEF-unenrich-HeLa-1000ng_1_1_4986	Q9UI26	Q9UI26	IPO11_HUMAN	IPO11	11575.3	11413.3	11843.1	11575.3	11413.3	11843.1	11843.1	MLALKDPVHTVSLQQFIYEK	MLALKDPVHTVSLQQFIYEK	MLALKDPVHTVSLQQFIYEK4	4	0.00404088	0.0831086	0.00854529	0.000266525	0.000242542	0.000218866	0.000242954	0	1	4186.13	4175.43	4187.46		16828.8	0.922382	17.6974	17.674	17.7208	76.9292	18.2675	72.2885	Importin-11	0	0	0.330552	16823.5	1.79635	0.500479	0.854059	0	0.92212	1.09022	0.401768	1835.06;685.02;1666.05;701.018;348.01;	1835.06;685.02;1666.05;701.018;348.01;	0.942941;0.961971;0.88346;0.820002;0.703631;	36237	0	0	0	0	0.916891	1	0.921667	0.912	0.905684	0.928875
Z:\HESI-source-performance\Slice-PASEF\HeLa-phospho\Raw-Data\Unenrich\20221109_HESI-DIA-PASEF-unenrich-HeLa-1000ng_1_1_4986.d	20221109_HESI-DIA-PASEF-unenrich-HeLa-1000ng_1_1_4986	Q7Z7F7	Q7Z7F7	RM55_HUMAN	MRPL55	7564.19	7461.92	7461.92	7564.19	7461.92	7461.92	7461.92	MLAMPIDLDTLSPEER	MLAMPIDLDTLSPEER	MLAMPIDLDTLSPEER2	2	7.76759e-05	0.000163315	3.52224e-05	0.000266525	0.000242542	0.000218866	0.000242954	0	1	2722.12	2691.88	2699.64		6649.95	0.882105	20.0588	20.0354	20.0823	98.3847	20.2257	96.2292	39S ribosomal protein L55, mitochondrial	0	0	0.900856	6705.34	1.58355	0.119339	1	0.713318	0.999834	1.7499	0.480682	297.011;990.05;1435.06;300.012;733.031;1510.07;1445.06;983.042;1044.04;1187.05;236.012;718.027;	297.011;990.05;1435.06;300.012;733.031;1510.07;1445.06;983.042;1044.04;1187.05;236.012;718.027;	0.947589;0.95082;0.821146;0.663167;0.676018;0.868225;0.798955;0.966022;0.971741;0.802431;0.531107;0.871565;	41078	0.713318	0	0	0	0.999837	1	1.13063	1.131	1.12532	1.13527
Z:\HESI-source-performance\Slice-PASEF\HeLa-phospho\Raw-Data\Unenrich\20221109_HESI-DIA-PASEF-unenrich-HeLa-1000ng_1_1_4987.d	20221109_HESI-DIA-PASEF-unenrich-HeLa-1000ng_1_1_4987	Q7Z7F7	Q7Z7F7	RM55_HUMAN	MRPL55	9329.21	9310.89	9310.89	9329.21	9310.89	9310.89	9310.89	MLAMPIDLDTLSPEER	MLAMPIDLDTLSPEER	MLAMPIDLDTLSPEER2	2	6.20059e-05	0.000365121	3.52224e-05	0.000231321	0.000203874	0.000218866	0.000204207	0	1	5799.25	5831.6	5832.7		7753.85	0.943749	20.0828	20.0594	20.1063	98.3847	20.2164	96.5502	39S ribosomal protein L55, mitochondrial	0	0	0.929739	7709.37	2.79506	0.533791	1	0.631482	0.999631	1.37179	0.372892	388.014;2282.09;3129.14;178.008;767.031;1873.1;1989.1;879.039;1737.08;2013.08;295.015;494.019;	388.014;2282.09;3129.14;178.008;767.031;1873.1;1989.1;879.039;1737.08;2013.08;295.015;494.019;	0.795481;0.924577;0.976116;0.594923;0.630133;0.746966;0.935894;0.904479;0.852143;0.939288;0.647338;0.938544;	41126	0.631482	0	0	0	0.999635	1	1.13205	1.131	1.12562	1.13661
Z:\HESI-source-performance\Slice-PASEF\HeLa-phospho\Raw-Data\Unenrich\20221109_HESI-DIA-PASEF-unenrich-HeLa-1000ng_1_1_4988.d	20221109_HESI-DIA-PASEF-unenrich-HeLa-1000ng_1_1_4988	Q7Z7F7	Q7Z7F7	RM55_HUMAN	MRPL55	7345.17	7263.49	7263.5	7345.17	7263.49	7263.5	7263.5	MLAMPIDLDTLSPEER	MLAMPIDLDTLSPEER	MLAMPIDLDTLSPEER2	2	3.52224e-05	0.000207731	3.52224e-05	0.000239292	0.000211595	0.000218866	0.000211954	0	1	5331.22	5395.9	5378.96		9729.73	0.940752	20.0959	20.0725	20.1194	98.3847	20.2237	96.5969	39S ribosomal protein L55, mitochondrial	0	0	0.954754	9643.37	3.51029	0.415905	1	1.2496	0.99979	1.45354	0.380527	415.021;2486.11;2430.09;0;1431.06;1956.09;1120.05;767.035;1029.04;1958.08;394.015;669.034;	415.021;2486.11;2430.09;0;1431.06;1956.09;1120.05;767.035;1029.04;1958.08;394.015;669.034;	0.75351;0.969768;0.943045;0;0.926548;0.879818;0.967679;0.85067;0.852104;0.83474;0.634355;0.898087;	41150	1.2496	0	0	0	0.999792	1	1.13229	1.131	1.12645	1.13604
Z:\HESI-source-performance\Slice-PASEF\HeLa-phospho\Raw-Data\Unenrich\20221109_HESI-DIA-PASEF-unenrich-HeLa-1000ng_1_1_4986.d	20221109_HESI-DIA-PASEF-unenrich-HeLa-1000ng_1_1_4986	Q9BUQ8	Q9BUQ8	DDX23_HUMAN	DDX23	46788.1	46904	48490.2	46788.1	46904	48490.2	48490.2	MLANFESGK	MLANFESGK	MLANFESGK2	2	0.000140351	0.00108538	6.20059e-05	0.000266525	0.000242542	0.000218866	0.000242954	0	1	22088.4	21677.1	21739.5		11435.7	0.977444	10.0927	10.0693	10.1161	15.3152	10.2869	13.8531	Probable ATP-dependent RNA helicase DDX23	0	0	0.983066	11619.2	3.60846	0.146291	0.992581	0	0.998898	0.48407	0.286002	14342.3;3187.07;4559.1;1549.04;1366.03;925.021;	14342.3;3187.07;4559.1;1549.04;1366.03;925.021;	0.994385;0.992831;0.913392;0.930163;0.831408;0.940713;	20649	0	0	0	0	0.998915	1	0.812604	0.822	0.818462	0.816109
Z:\HESI-source-performance\Slice-PASEF\HeLa-phospho\Raw-Data\Unenrich\20221109_HESI-DIA-PASEF-unenrich-HeLa-1000ng_1_1_4987.d	20221109_HESI-DIA-PASEF-unenrich-HeLa-1000ng_1_1_4987	Q9BUQ8	Q9BUQ8	DDX23_HUMAN	DDX23	47302.5	46599.9	46160.8	47302.5	46599.9	46160.8	46160.8	MLANFESGK	MLANFESGK	MLANFESGK2	2	6.20059e-05	0.000597637	6.20059e-05	0.000231321	0.000203874	0.000218866	0.000204207	0	1	19672.4	19733	19736.7		8936.3	0.970854	10.0702	10.0468	10.0936	15.3152	10.2877	13.6834	Probable ATP-dependent RNA helicase DDX23	0	0	0.939097	8907.18	2.87435	0.26317	0.997145	0	0.999397	0.670847	0.258549	13330.3;2732.06;3610.08;1067.03;2020.05;215.004;	13330.3;2732.06;3610.08;1067.03;2020.05;215.004;	0.96251;0.989469;0.987576;0.883986;0.916499;0.57198;	20601	0	0	0	0	0.999402	1	0.814687	0.822	0.818328	0.81813
Z:\HESI-source-performance\Slice-PASEF\HeLa-phospho\Raw-Data\Unenrich\20221109_HESI-DIA-PASEF-unenrich-HeLa-1000ng_1_1_4988.d	20221109_HESI-DIA-PASEF-unenrich-HeLa-1000ng_1_1_4988	Q9BUQ8	Q9BUQ8	DDX23_HUMAN	DDX23	47479.1	47661	46521.8	47479.1	47661	46521.8	46521.8	MLANFESGK	MLANFESGK	MLANFESGK2	2	0.000149258	0.00161529	6.20059e-05	0.000239292	0.000211595	0.000218866	0.000211954	0	1	20010.4	19781.2	19719.1		10303	0.963154	10.0953	10.0719	10.1187	15.3152	10.287	13.833	Probable ATP-dependent RNA helicase DDX23	0	0	0.922608	10455.2	3.03432	0.227924	1	0	0.998369	1.36775	0.361514	13809.3;2951.05;3250.06;867.018;1742.05;611.013;	13809.3;2951.05;3250.06;867.018;1742.05;611.013;	0.989443;0.907365;0.902107;0.797342;0.914251;0.741693;	20649	0	0	0	0	0.998385	1	0.813333	0.822	0.819124	0.816125
Z:\HESI-source-performance\Slice-PASEF\HeLa-phospho\Raw-Data\Unenrich\20221109_HESI-DIA-PASEF-unenrich-HeLa-1000ng_1_1_4986.d	20221109_HESI-DIA-PASEF-unenrich-HeLa-1000ng_1_1_4986	Q00169	Q00169	PIPNA_HUMAN	PITPNA	16719.7	16332.2	20927.5	16719.7	16332.2	20927.5	20927.5	MLAPEGALNIHEK	MLAPEGALNIHEK	MLAPEGALNIHEK2	2	3.28454e-06	3.28454e-06	1.8854e-06	0.000266525	0.000242542	0.000218866	0.000242954	0	1	4494.17	4445.61	4458.42		6055.66	0.871589	11.7335	11.71	11.7569	26.8628	11.7733	26.6435	Phosphatidylinositol transfer protein alpha isoform	0	0	0.900462	6104.22	2.85424	0.507958	1	0.331274	0.999997	0	-10000000	2438.09;1053.04;859.041;1003.03;344.01;408.014;0;199.007;618.021;100.004;50.0017;0;	2438.09;1053.04;859.041;1003.03;344.01;408.014;0;199.007;618.021;100.004;50.0017;0;	0.855665;0.817052;0.906488;0.96755;0.569532;0.645383;0;0.110427;0.553207;0.381475;0.385992;0;	24013	0.331274	0	0	0	0.999997	1	1.05604	1.071	1.06227	1.06435
Z:\HESI-source-performance\Slice-PASEF\HeLa-phospho\Raw-Data\Unenrich\20221109_HESI-DIA-PASEF-unenrich-HeLa-1000ng_1_1_4987.d	20221109_HESI-DIA-PASEF-unenrich-HeLa-1000ng_1_1_4987	Q00169	Q00169	PIPNA_HUMAN	PITPNA	15080.6	15120.8	15249.5	15080.6	15120.8	15249.5	15249.5	MLAPEGALNIHEK	MLAPEGALNIHEK	MLAPEGALNIHEK2	2	5.3102e-06	5.3102e-06	1.8854e-06	0.000231321	0.000203874	0.000218866	0.000204207	0	1	5579.21	5504.06	5505.1		3659.87	0.940333	11.7343	11.7109	11.7578	26.8628	11.7718	26.6504	Phosphatidylinositol transfer protein alpha isoform	0	0	0.874161	3709.14	2.16603	0.463821	1	0.431134	0.999995	1.48042	0.128686	3411.12;1663.07;922.034;505.017;447.015;414.013;0;319.014;192.01;0;241.007;0;	3411.12;1663.07;922.034;505.017;447.015;414.013;0;319.014;192.01;0;241.007;0;	0.972958;0.909448;0.931934;0.821674;0.782968;0.756525;0;0.750617;0.435496;0;0.545974;0;	24013	0.431134	0	0	0	0.999995	1	1.06677	1.071	1.06273	1.07432
Z:\HESI-source-performance\Slice-PASEF\HeLa-phospho\Raw-Data\Unenrich\20221109_HESI-DIA-PASEF-unenrich-HeLa-1000ng_1_1_4988.d	20221109_HESI-DIA-PASEF-unenrich-HeLa-1000ng_1_1_4988	Q00169	Q00169	PIPNA_HUMAN	PITPNA	20133.8	20233.1	15668.9	20133.8	20233.1	15668.9	15668.9	MLAPEGALNIHEK	MLAPEGALNIHEK	MLAPEGALNIHEK2	2	1.8854e-06	1.8854e-06	1.8854e-06	0.000239292	0.000211595	0.000218866	0.000211954	0	1	4074.15	4023.27	4010.64		5933.31	0.937665	11.7357	11.7123	11.7591	26.8628	11.7776	26.6328	Phosphatidylinositol transfer protein alpha isoform	0	0	0.906212	6027.27	2.84432	0.29714	1	1.2839	0.999998	0	-10000000	2263.08;1519.06;803.024;292.012;388.015;388.015;0;467.021;560.021;0;0;0;	2263.08;1519.06;803.024;292.012;388.015;388.015;0;467.021;560.021;0;0;0;	0.961163;0.924255;0.76207;0.82532;0.897334;0.897334;0;0.869619;0.702255;0;0;0;	24013	1.2839	0	0	0	0.999998	1	1.06011	1.071	1.06244	1.06779
Z:\HESI-source-performance\Slice-PASEF\HeLa-phospho\Raw-Data\Unenrich\20221109_HESI-DIA-PASEF-unenrich-HeLa-1000ng_1_1_4986.d	20221109_HESI-DIA-PASEF-unenrich-HeLa-1000ng_1_1_4986	Q00169	Q00169	PIPNA_HUMAN	PITPNA	16719.7	16332.2	20927.5	16719.7	16332.2	20927.5	20927.5	MLAPEGALNIHEK	MLAPEGALNIHEK	MLAPEGALNIHEK3	3	1.87688e-06	1.87688e-06	1.77006e-06	0.000266525	0.000242542	0.000218866	0.000242954	0	1	12068.3	11982.4	12016.9		20613.4	0.973222	11.7308	11.7074	11.7542	26.8628	11.7733	26.6227	Phosphatidylinositol transfer protein alpha isoform	0	0	0.966644	20701.4	4.61619	0.834491	1	1.46882	0.999998	1.07819	0.0227755	5704.11;4806.1;3631.09;3631.09;2473.05;2202.05;2139.05;679.016;0;372.008;740.016;426.011;	5704.11;4806.1;3631.09;3631.09;2473.05;2202.05;2139.05;679.016;0;372.008;740.016;426.011;	0.973727;0.991247;0.961294;0.961294;0.902403;0.958328;0.926301;0.56056;0;0.717203;0.896869;0.739706;	24006	1.46882	0	0	0	0.999998	1	0.824583	0.836	0.832569	0.827855
Z:\HESI-source-performance\Slice-PASEF\HeLa-phospho\Raw-Data\Unenrich\20221109_HESI-DIA-PASEF-unenrich-HeLa-1000ng_1_1_4987.d	20221109_HESI-DIA-PASEF-unenrich-HeLa-1000ng_1_1_4987	Q00169	Q00169	PIPNA_HUMAN	PITPNA	15080.6	15120.8	15249.5	15080.6	15120.8	15249.5	15249.5	MLAPEGALNIHEK	MLAPEGALNIHEK	MLAPEGALNIHEK3	3	1.77006e-06	1.77006e-06	1.77006e-06	0.000231321	0.000203874	0.000218866	0.000204207	0	1	7088.17	6993.85	6995.17		23112.3	0.947174	11.7317	11.7083	11.7552	26.8628	11.7718	26.6304	Phosphatidylinositol transfer protein alpha isoform	0	0	0.940862	23419.5	4.24865	0.626145	1	1.17366	0.999998	0.768651	0.168891	5999.15;2321.05;2402.06;2365.06;1721.04;1664.04;1474.03;1465.03;231.005;414.008;690.014;464.008;	5999.15;2321.05;2402.06;2365.06;1721.04;1664.04;1474.03;1465.03;231.005;414.008;690.014;464.008;	0.93079;0.916189;0.964881;0.959599;0.940002;0.843308;0.817219;0.732024;0.711016;0.784786;0.75867;0.789617;	24006	1.17366	0	0	0	0.999998	1	0.826146	0.836	0.83251	0.829429
Z:\HESI-source-performance\Slice-PASEF\HeLa-phospho\Raw-Data\Unenrich\20221109_HESI-DIA-PASEF-unenrich-HeLa-1000ng_1_1_4988.d	20221109_HESI-DIA-PASEF-unenrich-HeLa-1000ng_1_1_4988	Q00169	Q00169	PIPNA_HUMAN	PITPNA	20133.8	20233.1	15668.9	20133.8	20233.1	15668.9	15668.9	MLAPEGALNIHEK	MLAPEGALNIHEK	MLAPEGALNIHEK3	3	4.59567e-06	4.59567e-06	1.77006e-06	0.000239292	0.000211595	0.000218866	0.000211954	0	1	7594.18	7499.34	7475.8		18298.6	0.940539	11.7565	11.7331	11.7799	26.8628	11.7776	26.7942	Phosphatidylinositol transfer protein alpha isoform	0	0	0.965925	18588.4	4.48356	0.5997	1	1.5092	0.999995	1.49014	0.0442743	4603.13;3868.1;1863.04;1863.04;2027.04;1913.04;1901.05;790.02;321.007;144.004;74.002;616.01;	4603.13;3868.1;1863.04;1863.04;2027.04;1913.04;1901.05;790.02;321.007;144.004;74.002;616.01;	0.872731;0.95961;0.920742;0.920742;0.943913;0.968105;0.918344;0.826569;0.787034;0.391263;0.495713;0.803219;	24054	1.5092	0	0	0	0.999995	1	0.824659	0.836	0.833128	0.827547
Z:\HESI-source-performance\Slice-PASEF\HeLa-phospho\Raw-Data\Unenrich\20221109_HESI-DIA-PASEF-unenrich-HeLa-1000ng_1_1_4987.d	20221109_HESI-DIA-PASEF-unenrich-HeLa-1000ng_1_1_4987	Q9Y4K3	Q9Y4K3	TRAF6_HUMAN	TRAF6	2943.11	2910.78	2910.78	2943.11	2910.78	2910.78	2910.78	MLAQAVHSLSVIPDSGYISEVR	MLAQAVHSLSVIPDSGYISEVR	MLAQAVHSLSVIPDSGYISEVR3	3	0.00039286	0.00459697	0.000355388	0.00323555	0.00267714	0.00292826	0.00268144	0	1	2943.11	2910.78	2911.33		1384.93	0.823758	17.7098	17.6864	17.7332	75.2739	18.0752	72.397	TNF receptor-associated factor 6	0	0	0.809917	1400.05	2.08545	0.201708	1	1.94628	0.995378	1.47024	0.317611	1374.05;195.007;471.018;112.004;1132.04;437.017;207.007;227.009;316.014;146.007;316.014;374.011;	1374.05;195.007;471.018;112.004;1132.04;437.017;207.007;227.009;316.014;146.007;316.014;374.011;	0.803151;0.441337;0.945944;0.599162;0.913131;0.657045;0.888725;0.786542;0.887718;0.656466;0.887718;0.675215;	36262	1.94628	0	0	0	0.995403	1	1.07792	1.08	1.07195	1.08491
Z:\HESI-source-performance\Slice-PASEF\HeLa-phospho\Raw-Data\Unenrich\20221109_HESI-DIA-PASEF-unenrich-HeLa-1000ng_1_1_4988.d	20221109_HESI-DIA-PASEF-unenrich-HeLa-1000ng_1_1_4988	Q9Y4K3	Q9Y4K3	TRAF6_HUMAN	TRAF6	1787.07	1768.77	1768.77	1787.07	1768.77	1768.77	1768.77	MLAQAVHSLSVIPDSGYISEVR	MLAQAVHSLSVIPDSGYISEVR	MLAQAVHSLSVIPDSGYISEVR3	3	0.000279649	0.00802637	0.000355388	0.00210406	0.00192154	0.00292826	0.00192524	0	1	1787.07	1768.77	1763.22		1824.39	0.891045	17.7347	17.7112	17.7581	75.2739	18.0735	72.6118	TNF receptor-associated factor 6	0	0	0.801747	1849.06	1.44959	0.202846	1	0	0.991946	1.35028	0.25452	1166.04;169.007;0;114.004;454.02;167.007;253.007;627.025;327.014;275.014;303.012;224.007;	1166.04;169.007;0;114.004;454.02;167.007;253.007;627.025;327.014;275.014;303.012;224.007;	0.961405;0.574448;0;0.574448;0.829467;0.567195;0.442511;0.775224;0.700633;0.574448;0.656034;0.724945;	36310	0	0	0	0	0.991974	1	1.08989	1.08	1.07189	1.09553
Z:\HESI-source-performance\Slice-PASEF\HeLa-phospho\Raw-Data\Unenrich\20221109_HESI-DIA-PASEF-unenrich-HeLa-1000ng_1_1_4986.d	20221109_HESI-DIA-PASEF-unenrich-HeLa-1000ng_1_1_4986	P34896	P34896	GLYC_HUMAN	SHMT1	31502.9	30884.3	30735.4	31502.9	30884.3	30735.4	30735.4	MLAQPLKDSDVEVYNIIK	MLAQPLKDSDVEVYNIIK	MLAQPLKDSDVEVYNIIK3	3	1.14373e-05	1.14373e-05	1.14373e-05	0.000266525	0.000242542	0.000218866	0.000242954	0	1	16400.5	16136.8	16183.3		12531.2	0.944868	16.9429	16.9195	16.9663	67.7253	17.1213	66.3662	Serine hydroxymethyltransferase, cytosolic	0	0	0.7974	12699.5	2.62007	0.434157	1	0.876158	0.999988	1.93695	0.143546	7646.25;6022.18;3566.11;2732.08;251.005;356.011;739.028;4492.14;1169.04;1155.03;1236.04;446.011;	7646.25;6022.18;3566.11;2732.08;251.005;356.011;739.028;4492.14;1169.04;1155.03;1236.04;446.011;	0.932303;0.969805;0.93759;0.925068;0.424557;0.747407;0.827097;0.938548;0.816229;0.855805;0.842942;0.777271;	34690	0.876158	0	0	0	0.999989	1	0.967812	0.971	0.961838	0.976831
Z:\HESI-source-performance\Slice-PASEF\HeLa-phospho\Raw-Data\Unenrich\20221109_HESI-DIA-PASEF-unenrich-HeLa-1000ng_1_1_4987.d	20221109_HESI-DIA-PASEF-unenrich-HeLa-1000ng_1_1_4987	P34896	P34896	GLYC_HUMAN	SHMT1	31155.9	31158.3	31018.4	31155.9	31158.3	31018.4	31018.4	MLAQPLKDSDVEVYNIIK	MLAQPLKDSDVEVYNIIK	MLAQPLKDSDVEVYNIIK3	3	1.48097e-05	1.48097e-05	1.14373e-05	0.000231321	0.000203874	0.000218866	0.000204207	0	1	16970.5	16903.3	16906.5		14113.2	0.989232	16.9201	16.8966	16.9434	67.7253	17.115	66.1937	Serine hydroxymethyltransferase, cytosolic	0	0	0.976383	14166.5	4.09187	0.461696	1	1.49911	0.999985	1.48203	0.0915661	8216.21;4877.16;3749.14;3877.1;137.004;107.004;692.023;5724.18;1126.03;853.023;1744.06;318.009;	8216.21;4877.16;3749.14;3877.1;137.004;107.004;692.023;5724.18;1126.03;853.023;1744.06;318.009;	0.99101;0.985318;0.969643;0.990389;0.57761;0.661345;0.803109;0.992441;0.832632;0.907952;0.816187;0.640736;	34642	1.49911	0	0	0	0.999985	1	0.968542	0.971	0.962168	0.977482
Z:\HESI-source-performance\Slice-PASEF\HeLa-phospho\Raw-Data\Unenrich\20221109_HESI-DIA-PASEF-unenrich-HeLa-1000ng_1_1_4988.d	20221109_HESI-DIA-PASEF-unenrich-HeLa-1000ng_1_1_4988	P34896	P34896	GLYC_HUMAN	SHMT1	30825.8	30377.7	30666.6	30825.8	30377.7	30666.6	30666.6	MLAQPLKDSDVEVYNIIK	MLAQPLKDSDVEVYNIIK	MLAQPLKDSDVEVYNIIK3	3	3.52224e-05	6.14558e-05	1.14373e-05	0.000239292	0.000211595	0.000218866	0.000211954	0	1	18249.6	18232.5	18175.3		15260.1	0.971919	16.9333	16.9099	16.9567	67.7253	17.1212	66.2731	Serine hydroxymethyltransferase, cytosolic	0	0	0.941692	15322.5	3.34674	0.43127	1	0.775588	0.999938	1.4664	0.183601	8632.3;5906.18;3824.15;3711.13;0;304.012;15.0004;5545.19;994.034;1251.05;1925.06;558.017;	8632.3;5906.18;3824.15;3711.13;0;304.012;15.0004;5545.19;994.034;1251.05;1925.06;558.017;	0.968704;0.964476;0.961603;0.991242;0;0.618305;0.37185;0.938424;0.973431;0.764969;0.936005;0.561483;	34666	0.775588	0	0	0	0.999939	1	0.967812	0.971	0.96323	0.975782
Z:\HESI-source-performance\Slice-PASEF\HeLa-phospho\Raw-Data\Unenrich\20221109_HESI-DIA-PASEF-unenrich-HeLa-1000ng_1_1_4986.d	20221109_HESI-DIA-PASEF-unenrich-HeLa-1000ng_1_1_4986	P04844	P04844	RPN2_HUMAN	RPN2	54774.2	53707	58085.1	54774.2	53707	58085.1	58085.1	MLAQQAVK	MLAQQAVK	MLAQQAVK2	2	1.10854e-05	1.10854e-05	1.10854e-05	0.000266525	0.000242542	0.000218866	0.000242954	0	1	24157.5	23867	23935.8		34415	0.972311	6.55361	6.53022	6.57704	-13.3305	6.75082	-15.0771	Dolichyl-diphosphooligosaccharide--protein glycosyltransferase subunit 2	0	0	0.956903	34733.8	4.47211	0.140152	0.992828	0	0.999989	1.81532	0.0597984	15240.3;6456.13;2461.05;2208.05;1163.03;533.012;1118.03;42.001;103.002;	15240.3;6456.13;2461.05;2208.05;1163.03;533.012;1118.03;42.001;103.002;	0.965904;0.981215;0.98863;0.830026;0.941492;0.638703;0.749842;0.298239;0.459062;	13395	0	0	0	0	0.999989	1	0.820104	0.829	0.826116	0.823452
Z:\HESI-source-performance\Slice-PASEF\HeLa-phospho\Raw-Data\Unenrich\20221109_HESI-DIA-PASEF-unenrich-HeLa-1000ng_1_1_4987.d	20221109_HESI-DIA-PASEF-unenrich-HeLa-1000ng_1_1_4987	P04844	P04844	RPN2_HUMAN	RPN2	55849.6	56123.4	53288.4	55849.6	56123.4	53288.4	53288.4	MLAQQAVK	MLAQQAVK	MLAQQAVK2	2	2.44274e-05	2.44274e-05	1.10854e-05	0.000231321	0.000203874	0.000218866	0.000204207	0	1	22129.5	22162.3	22166.5		31930	0.973127	6.54319	6.51976	6.56676	-13.3305	6.7532	-15.1131	Dolichyl-diphosphooligosaccharide--protein glycosyltransferase subunit 2	0	0	0.90487	31876.8	3.75481	0.293669	0.425271	0	0.999975	1.76426	0.124959	14200.3;5649.12;2280.05;625.014;1416.03;290.006;328.008;449.01;486.012;	14200.3;5649.12;2280.05;625.014;1416.03;290.006;328.008;449.01;486.012;	0.978296;0.993804;0.889706;0.799753;0.841219;0.674646;0.704118;0.72973;0.757374;	13371	0	0	0	0	0.999976	1	0.817396	0.829	0.826592	0.820763
Z:\HESI-source-performance\Slice-PASEF\HeLa-phospho\Raw-Data\Unenrich\20221109_HESI-DIA-PASEF-unenrich-HeLa-1000ng_1_1_4988.d	20221109_HESI-DIA-PASEF-unenrich-HeLa-1000ng_1_1_4988	P04844	P04844	RPN2_HUMAN	RPN2	56586.2	56219.7	54749.9	56586.2	56219.7	54749.9	54749.9	MLAQQAVK	MLAQQAVK	MLAQQAVK2	2	3.52224e-05	0.000161699	1.10854e-05	0.000239292	0.000211595	0.000218866	0.000211954	0	1	21485.4	21283.9	21217.1		31198.1	0.968309	6.55656	6.53317	6.57997	-13.3305	6.75504	-15.1194	Dolichyl-diphosphooligosaccharide--protein glycosyltransferase subunit 2	0	0	0.883554	31592.6	3.64161	0.167866	0.979069	0	0.999836	1.91778	0.145801	14234.3;5412.11;1839.05;958.023;1075.03;188.004;852.016;1039.03;469.01;	14234.3;5412.11;1839.05;958.023;1075.03;188.004;852.016;1039.03;469.01;	0.986996;0.944822;0.892788;0.724743;0.77645;0.493579;0.977447;0.900378;0.846838;	13395	0	0	0	0	0.999838	1	0.820104	0.829	0.826733	0.823252
Z:\HESI-source-performance\Slice-PASEF\HeLa-phospho\Raw-Data\Unenrich\20221109_HESI-DIA-PASEF-unenrich-HeLa-1000ng_1_1_4986.d	20221109_HESI-DIA-PASEF-unenrich-HeLa-1000ng_1_1_4986	O43172	O43172	PRP4_HUMAN	PRPF4	235683	232119	166471	235683	232119	166471	166471	MLATAC(UniMod:4)WSGLC(UniMod:4)K	MLATACWSGLCK	MLATAC(UniMod:4)WSGLC(UniMod:4)K2	2	4.93072e-05	4.58096e-05	3.52224e-05	0.000266525	0.000242542	0.000218866	0.000242954	0	1	7137.23	7065.09	7085.45		36208.6	0.944912	14.6124	14.589	14.6358	47.2269	14.4392	48.481	U4/U6 small nuclear ribonucleoprotein Prp4	0	0	0.856708	36473.2	3.17467	0.579024	1	0.932215	0.999953	0.629735	0.0498985	2534.07;2643.09;1960.07;1887.06;0;1142.04;787.026;1830.05;1189.04;1647.05;427.012;0;	2534.07;2643.09;1960.07;1887.06;0;1142.04;787.026;1830.05;1189.04;1647.05;427.012;0;	0.900451;0.958374;0.98424;0.894318;0;0.756053;0.883548;0.92802;0.808322;0.932956;0.58991;0;	29914	0.932215	0	0	0	0.999951	1	0.973542	0.988	0.978501	0.98276
Z:\HESI-source-performance\Slice-PASEF\HeLa-phospho\Raw-Data\Unenrich\20221109_HESI-DIA-PASEF-unenrich-HeLa-1000ng_1_1_4987.d	20221109_HESI-DIA-PASEF-unenrich-HeLa-1000ng_1_1_4987	O43172	O43172	PRP4_HUMAN	PRPF4	91570.9	91408.1	159858	91570.9	91408.1	159858	159858	MLATAC(UniMod:4)WSGLC(UniMod:4)K	MLATACWSGLCK	MLATAC(UniMod:4)WSGLC(UniMod:4)K2	2	0.000518513	0.00650806	3.52224e-05	0.000231321	0.000203874	0.000218866	0.000204207	0	1	6795.24	6783.67	6784.96		53713.1	0.947384	14.5784	14.555	14.6019	47.2269	14.4399	48.2636	U4/U6 small nuclear ribonucleoprotein Prp4	0	0	0.941516	53794.5	3.11698	0.566891	1	0.334076	0.993468	1.56489	0.0471916	1957.07;3092.1;1746.06;1855.06;0;1027.03;383.012;627.024;0;1487.05;276.009;0;	1957.07;3092.1;1746.06;1855.06;0;1027.03;383.012;627.024;0;1487.05;276.009;0;	0.93059;0.978949;0.910311;0.856623;0;0.932612;0.670644;0.978556;0;0.934838;0.657122;0;	29842	0.334076	0	0	0	0.993492	1	0.975833	0.988	0.978518	0.985138
Z:\HESI-source-performance\Slice-PASEF\HeLa-phospho\Raw-Data\Unenrich\20221109_HESI-DIA-PASEF-unenrich-HeLa-1000ng_1_1_4988.d	20221109_HESI-DIA-PASEF-unenrich-HeLa-1000ng_1_1_4988	O43172	O43172	PRP4_HUMAN	PRPF4	206647	202194	162260	206647	202194	162260	162260	MLATAC(UniMod:4)WSGLC(UniMod:4)K	MLATACWSGLCK	MLATAC(UniMod:4)WSGLC(UniMod:4)K2	2	3.52224e-05	9.67537e-05	3.52224e-05	0.000239292	0.000211595	0.000218866	0.000211954	0	1	8338.28	8242.83	8216.95		47607.3	0.967245	14.603	14.5796	14.6264	47.2269	14.4418	48.3654	U4/U6 small nuclear ribonucleoprotein Prp4	0	0	0.749998	48310.3	2.61563	0.738894	1	0.0961117	0.999902	1.30807	0.0707532	3560.12;2555.09;2223.08;1669.06;0;1242.04;463.015;2578.08;733.021;1452.05;1203.05;0;	3560.12;2555.09;2223.08;1669.06;0;1242.04;463.015;2578.08;733.021;1452.05;1203.05;0;	0.959068;0.959116;0.989683;0.894222;0;0.868682;0.697631;0.909699;0.568735;0.83766;0.735491;0;	29890	0.0961117	0	0	0	0.999903	1	0.977083	0.988	0.979196	0.985809
Z:\HESI-source-performance\Slice-PASEF\HeLa-phospho\Raw-Data\Unenrich\20221109_HESI-DIA-PASEF-unenrich-HeLa-1000ng_1_1_4986.d	20221109_HESI-DIA-PASEF-unenrich-HeLa-1000ng_1_1_4986	P54886	P54886	P5CS_HUMAN	ALDH18A1	137745	137322	135646	137745	137322	135646	135646	MLATLEPEQR	MLATLEPEQR	MLATLEPEQR2	2	0.000167341	0.00156298	3.52224e-05	0.000266525	0.000242542	0.000218866	0.000242954	0	1	46191.2	45364.3	45495		40732.9	0.989627	11.1401	11.1167	11.1636	23.2205	11.3035	21.8671	Delta-1-pyrroline-5-carboxylate synthase	0	0	0.972113	41356.2	5.67188	0.699136	1	2.47506	0.998414	1.21407	0.524765	16685.4;16505.5;13000.3;13377.3;9867.29;53942.4;757.024;2083.05;1961.04;2763.07;1320.03;565.016;	16685.4;16505.5;13000.3;13377.3;9867.29;53942.4;757.024;2083.05;1961.04;2763.07;1320.03;565.016;	0.992496;0.985835;0.990758;0.98032;0.978413;0.977099;0.80397;0.998254;0.81053;0.932686;0.934227;0.713317;	22797	2.47506	0	0	0	0.998437	1	0.897187	0.906	0.899352	0.903421
Z:\HESI-source-performance\Slice-PASEF\HeLa-phospho\Raw-Data\Unenrich\20221109_HESI-DIA-PASEF-unenrich-HeLa-1000ng_1_1_4987.d	20221109_HESI-DIA-PASEF-unenrich-HeLa-1000ng_1_1_4987	P54886	P54886	P5CS_HUMAN	ALDH18A1	141540	139946	135481	141540	139946	135481	135481	MLATLEPEQR	MLATLEPEQR	MLATLEPEQR2	2	6.20059e-05	0.000224908	3.52224e-05	0.000231321	0.000203874	0.000218866	0.000204207	0	1	43412.1	43131.3	43139.5		40569.8	0.989651	11.141	11.1175	11.1644	23.2205	11.303	21.9242	Delta-1-pyrroline-5-carboxylate synthase	0	0	0.979767	40826.2	5.14349	0.609857	1	2.43464	0.999773	1.7674	0.0463882	16164.4;14773.4;12474.4;10925.3;11255.3;49079.4;445.012;2010.05;1053.03;1927.04;878.026;2413.07;	16164.4;14773.4;12474.4;10925.3;11255.3;49079.4;445.012;2010.05;1053.03;1927.04;878.026;2413.07;	0.980526;0.995829;0.994159;0.973437;0.952385;0.983222;0.929357;0.882233;0.873439;0.992633;0.872394;0.884928;	22797	2.43464	0	0	0	0.999775	1	0.900625	0.906	0.899379	0.906673
Z:\HESI-source-performance\Slice-PASEF\HeLa-phospho\Raw-Data\Unenrich\20221109_HESI-DIA-PASEF-unenrich-HeLa-1000ng_1_1_4988.d	20221109_HESI-DIA-PASEF-unenrich-HeLa-1000ng_1_1_4988	P54886	P54886	P5CS_HUMAN	ALDH18A1	133063	131653	137687	133063	131653	137687	137687	MLATLEPEQR	MLATLEPEQR	MLATLEPEQR2	2	3.52224e-05	0.000196414	3.52224e-05	0.000239292	0.000211595	0.000218866	0.000211954	0	1	45287.3	44862.5	44721.6		39918.3	0.994363	11.1425	11.1191	11.1659	23.2205	11.308	21.8694	Delta-1-pyrroline-5-carboxylate synthase	0	0	0.983063	40423.2	5.10743	0.598825	1	2.67497	0.999801	1.12413	0.159335	18582.5;15448.4;11256.4;11253.3;7740.23;50727.4;515.015;2121.07;2393.05;3231.09;1861.05;1449.04;	18582.5;15448.4;11256.4;11253.3;7740.23;50727.4;515.015;2121.07;2393.05;3231.09;1861.05;1449.04;	0.996066;0.990465;0.996901;0.96946;0.94259;0.983275;0.671279;0.875262;0.809087;0.985726;0.970088;0.790742;	22797	2.67497	0	0	0	0.999804	1	0.896146	0.906	0.900096	0.901367
Z:\HESI-source-performance\Slice-PASEF\HeLa-phospho\Raw-Data\Unenrich\20221109_HESI-DIA-PASEF-unenrich-HeLa-1000ng_1_1_4986.d	20221109_HESI-DIA-PASEF-unenrich-HeLa-1000ng_1_1_4986	Q9BT78	Q9BT78	CSN4_HUMAN	COPS4	31869.6	31530.8	30150.5	31869.6	31530.8	30150.5	30150.5	MLATLFK	MLATLFK	MLATLFK2	2	0.00010255	0.00026788	3.52224e-05	0.000266525	0.000242542	0.000218866	0.000242954	0	1	31869.6	31530.8	31621.7		29891.2	0.973806	15.0537	15.0302	15.0771	50.5508	14.8768	51.9318	COP9 signalosome complex subunit 4	0	0	0.967819	30125.5	4.32907	0.214445	1	0	0.999728	0.79611	0.0702496	15680.3;11956.2;4233.08;805.016;2502.04;1187.02;	15680.3;11956.2;4233.08;805.016;2502.04;1187.02;	0.991102;0.979213;0.894472;0.962377;0.903821;0.9389;	30816	0	0	0	0	0.999732	1	0.754687	0.756	0.753603	0.759288
Z:\HESI-source-performance\Slice-PASEF\HeLa-phospho\Raw-Data\Unenrich\20221109_HESI-DIA-PASEF-unenrich-HeLa-1000ng_1_1_4987.d	20221109_HESI-DIA-PASEF-unenrich-HeLa-1000ng_1_1_4987	Q9BT78	Q9BT78	CSN4_HUMAN	COPS4	32673.6	32092.2	30352	32673.6	32092.2	30352	30352	MLATLFK	MLATLFK	MLATLFK2	2	5.08027e-05	6.37262e-05	3.52224e-05	0.000231321	0.000203874	0.000218866	0.000204207	0	1	32673.6	32092.2	32098.3		31196.4	0.994443	15.0428	15.0194	15.0663	50.5508	14.8702	51.8674	COP9 signalosome complex subunit 4	0	0	0.98294	31755.6	4.19447	0.0600812	0.965654	0	0.999936	1.49213	0.0797296	17448.3;11844.2;3381.07;825.015;1828.03;1831.03;	17448.3;11844.2;3381.07;825.015;1828.03;1831.03;	0.99294;0.997759;0.990589;0.772451;0.833862;0.913498;	30792	0	0	0	0	0.999936	1	0.752604	0.756	0.753962	0.756995
Z:\HESI-source-performance\Slice-PASEF\HeLa-phospho\Raw-Data\Unenrich\20221109_HESI-DIA-PASEF-unenrich-HeLa-1000ng_1_1_4988.d	20221109_HESI-DIA-PASEF-unenrich-HeLa-1000ng_1_1_4988	Q9BT78	Q9BT78	CSN4_HUMAN	COPS4	29138.5	28898.6	31922.4	29138.5	28898.6	31922.4	31922.4	MLATLFK	MLATLFK	MLATLFK2	2	3.52224e-05	0.0001861	3.52224e-05	0.000239292	0.000211595	0.000218866	0.000211954	0	1	29138.5	28898.6	28807.8		27659.9	0.985233	15.044	15.0206	15.0675	50.5508	14.882	51.8791	COP9 signalosome complex subunit 4	0	0	0.958563	27977.4	3.42449	0.141636	0.983449	0	0.999812	1.07394	0.0736407	15689.2;10895.2;2554.04;689.011;2620.04;1057.02;	15689.2;10895.2;2554.04;689.011;2620.04;1057.02;	0.991076;0.992055;0.92024;0.750648;0.876049;0.882915;	30792	0	0	0	0	0.999814	1	0.752604	0.756	0.753902	0.756723
Z:\HESI-source-performance\Slice-PASEF\HeLa-phospho\Raw-Data\Unenrich\20221109_HESI-DIA-PASEF-unenrich-HeLa-1000ng_1_1_4986.d	20221109_HESI-DIA-PASEF-unenrich-HeLa-1000ng_1_1_4986	Q9BT78	Q9BT78	CSN4_HUMAN	COPS4	31869.6	31530.8	30150.5	31869.6	31530.8	30150.5	30150.5	MLATLFKDER	MLATLFKDER	MLATLFKDER3	3	0.00647978	0.124891	0.00647978	0.000266525	0.000242542	0.000218866	0.000242954	0	1	5483.11	5467.16	5482.91		2611.96	0.812507	12.6999	12.6765	12.7233	33.8071	12.6703	34.0702	COP9 signalosome complex subunit 4	0	0	0.593934	2612.05	1.16191	0.21564	0.4561	0.155717	0.887376	1.30648	0.265388	832.014;1993.04;602.011;176.003;2658.05;786.016;204.003;670.012;994.018;261.005;	832.014;1993.04;602.011;176.003;2658.05;786.016;204.003;670.012;994.018;261.005;	0.940243;0.866984;0.826043;0.677969;0.731677;0.752643;0.674677;0.893151;0.569911;0.450598;	25992	0.155717	0	0	0	0	1	0.785909	0.79	0.787774	0.788826
Z:\HESI-source-performance\Slice-PASEF\HeLa-phospho\Raw-Data\Unenrich\20221109_HESI-DIA-PASEF-unenrich-HeLa-1000ng_1_1_4988.d	20221109_HESI-DIA-PASEF-unenrich-HeLa-1000ng_1_1_4988	Q9BT78	Q9BT78	CSN4_HUMAN	COPS4	29138.5	28898.6	31922.4	29138.5	28898.6	31922.4	31922.4	MLATLFKDER	MLATLFKDER	MLATLFKDER3	3	0.00772601	0.15022	0.00647978	0.000239292	0.000211595	0.000218866	0.000211954	0	1	11798.2	11495.2	11459.1		3862.77	0.950927	12.7375	12.7141	12.7609	33.8071	12.675	34.3844	COP9 signalosome complex subunit 4	0	0	0.857475	3977.08	2.29139	0.135176	0.312214	0	0.868079	1.91845	0.283751	563.009;3742.09;640.014;0;7493.15;425.011;0;1444.03;1032.02;51.0008;	563.009;3742.09;640.014;0;7493.15;425.011;0;1444.03;1032.02;51.0008;	0.89604;0.988348;0.724223;0;0.936364;0.58211;0;0.60309;0.933691;0.505217;	26064	0	0	0	0	0	1	0.794688	0.79	0.788603	0.796678
Z:\HESI-source-performance\Slice-PASEF\HeLa-phospho\Raw-Data\Unenrich\20221109_HESI-DIA-PASEF-unenrich-HeLa-1000ng_1_1_4986.d	20221109_HESI-DIA-PASEF-unenrich-HeLa-1000ng_1_1_4986	Q16654	Q16654	PDK4_HUMAN	PDK4	7278.21	7202.61	7352.61	7278.21	7202.61	7352.61	7352.61	MLC(UniMod:4)DQYYLSSPELK	MLCDQYYLSSPELK	MLC(UniMod:4)DQYYLSSPELK2	2	0.000275586	0.00343992	6.20059e-05	0.000266525	0.000242542	0.000218866	0.000242954	0	1	1647.07	1628.62	1633.32		3943.98	0.63332	15.3022	15.2788	15.3256	53.0998	15.2016	53.8155	[Pyruvate dehydrogenase (acetyl-transferring)] kinase isozyme 4, mitochondrial	0	0	0.893673	3977.18	1.76107	0.458069	1	0.634807	0.996516	0.850306	0.416295	441.019;118.004;481.018;232.011;725.029;117.004;559.026;521.022;203.007;128.007;855.03;206.009;	441.019;118.004;481.018;232.011;725.029;117.004;559.026;521.022;203.007;128.007;855.03;206.009;	0.947551;0.447073;0.62149;0.45773;0.450029;0.526558;0.642017;0.744514;0.299811;0.236969;0.859293;0.712902;	31328	0.634807	0	0	0	0.99656	1	1.11073	1.108	1.1012	1.1165
Z:\HESI-source-performance\Slice-PASEF\HeLa-phospho\Raw-Data\Unenrich\20221109_HESI-DIA-PASEF-unenrich-HeLa-1000ng_1_1_4987.d	20221109_HESI-DIA-PASEF-unenrich-HeLa-1000ng_1_1_4987	Q16654	Q16654	PDK4_HUMAN	PDK4	7125.23	7021.15	7509.92	7125.23	7021.15	7509.92	7509.92	MLC(UniMod:4)DQYYLSSPELK	MLCDQYYLSSPELK	MLC(UniMod:4)DQYYLSSPELK2	2	6.20059e-05	0.000513229	6.20059e-05	0.000231321	0.000203874	0.000218866	0.000204207	0	1	1879.08	1869.44	1869.79		3444.06	0.91007	15.3148	15.2913	15.3382	53.0998	15.2066	53.9343	[Pyruvate dehydrogenase (acetyl-transferring)] kinase isozyme 4, mitochondrial	0	0	0.487474	3461.18	2.16555	0.483615	1	1.15185	0.999482	1.17439	0.315128	561.022;312.011;896.04;168.007;422.018;343.015;378.019;328.015;79.0037;56.0018;175.007;103.004;	561.022;312.011;896.04;168.007;422.018;343.015;378.019;328.015;79.0037;56.0018;175.007;103.004;	0.815161;0.379042;0.977483;0.848113;0.893108;0.830979;0.7925;0.568;0.347957;0.5733;0.685708;0.625217;	31352	1.15185	0	0	0	0.999487	1	1.10364	1.108	1.10144	1.10961
Z:\HESI-source-performance\Slice-PASEF\HeLa-phospho\Raw-Data\Unenrich\20221109_HESI-DIA-PASEF-unenrich-HeLa-1000ng_1_1_4988.d	20221109_HESI-DIA-PASEF-unenrich-HeLa-1000ng_1_1_4988	Q16654	Q16654	PDK4_HUMAN	PDK4	7735.22	7748.24	7096.78	7735.22	7748.24	7096.78	7096.78	MLC(UniMod:4)DQYYLSSPELK	MLCDQYYLSSPELK	MLC(UniMod:4)DQYYLSSPELK2	2	0.00280449	0.0588597	6.20059e-05	0.000239292	0.000211595	0.000218866	0.000211954	0	1	1109.05	1107.57	1104.09		3894.66	0.85365	15.3161	15.2926	15.3395	53.0998	15.2027	53.9835	[Pyruvate dehydrogenase (acetyl-transferring)] kinase isozyme 4, mitochondrial	0	0	0.793694	3912.15	1.74664	0.312438	0.987429	0.422179	0.943801	1.45923	0.50759	103.004;248.011;534.026;0;472.019;0;313.015;201.007;121.004;60.0019;851.03;254.011;	103.004;248.011;534.026;0;472.019;0;313.015;201.007;121.004;60.0019;851.03;254.011;	0.601944;0.317606;0.791264;0;0.979159;0;0.557038;0.662647;0.41841;0.41841;0.894008;0.770252;	31352	0.422179	0	0	0	0.94114	1	1.11208	1.108	1.10254	1.11675
Z:\HESI-source-performance\Slice-PASEF\HeLa-phospho\Raw-Data\Unenrich\20221109_HESI-DIA-PASEF-unenrich-HeLa-1000ng_1_1_4986.d	20221109_HESI-DIA-PASEF-unenrich-HeLa-1000ng_1_1_4986	P49748	P49748	ACADV_HUMAN	ACADVL	90167.1	88256.6	87122.3	90167.1	88256.6	87122.3	87122.3	MLC(UniMod:4)DTWC(UniMod:4)IEAAAR	MLCDTWCIEAAAR	MLC(UniMod:4)DTWC(UniMod:4)IEAAAR2	2	0.000140351	0.00057736	3.45275e-05	0.000266525	0.000242542	0.000218866	0.000242954	0	1	5132.17	4988.54	5002.92		9615.02	0.899817	15.7068	15.6834	15.7302	55.8199	15.5628	56.9465	Very long-chain specific acyl-CoA dehydrogenase, mitochondrial	0	0	0.662143	9863.43	1.50129	0.643518	1	1.05438	0.999414	0.751631	0.266962	1682.05;1790.06;1500.07;563.024;1660.05;137.007;509.02;608.027;1748.05;926.04;0;310.012;	1682.05;1790.06;1500.07;563.024;1660.05;137.007;509.02;608.027;1748.05;926.04;0;310.012;	0.785234;0.928939;0.71874;0.919697;0.984515;0.365438;0.59969;0.954214;0.85237;0.885426;0;0.82771;	32158	1.05438	0	0	0	0.999423	1	1.04727	1.064	1.05518	1.05606
Z:\HESI-source-performance\Slice-PASEF\HeLa-phospho\Raw-Data\Unenrich\20221109_HESI-DIA-PASEF-unenrich-HeLa-1000ng_1_1_4987.d	20221109_HESI-DIA-PASEF-unenrich-HeLa-1000ng_1_1_4987	P49748	P49748	ACADV_HUMAN	ACADVL	89764.4	89523.6	87671	89764.4	89523.6	87671	87671	MLC(UniMod:4)DTWC(UniMod:4)IEAAAR	MLCDTWCIEAAAR	MLC(UniMod:4)DTWC(UniMod:4)IEAAAR2	2	6.20059e-05	0.000129349	3.45275e-05	0.000231321	0.000203874	0.000218866	0.000204207	0	1	7836.31	7838.68	7840.16		8665.63	0.945353	15.7193	15.6959	15.7427	55.8199	15.5584	57.0473	Very long-chain specific acyl-CoA dehydrogenase, mitochondrial	0	0	0.778839	8661.37	2.44365	0.485446	1	1.42519	0.999869	1.03385	0.311147	4670.19;1277.04;1113.04;430.017;1889.08;121.003;400.017;577.02;830.03;1198.05;0;725.025;	4670.19;1277.04;1113.04;430.017;1889.08;121.003;400.017;577.02;830.03;1198.05;0;725.025;	0.995634;0.839362;0.921417;0.848546;0.892701;0.502598;0.705421;0.760788;0.843509;0.778722;0;0.918324;	32182	1.42519	0	0	0	0.999871	1	1.04875	1.064	1.05563	1.05728
Z:\HESI-source-performance\Slice-PASEF\HeLa-phospho\Raw-Data\Unenrich\20221109_HESI-DIA-PASEF-unenrich-HeLa-1000ng_1_1_4988.d	20221109_HESI-DIA-PASEF-unenrich-HeLa-1000ng_1_1_4988	P49748	P49748	ACADV_HUMAN	ACADVL	83875	82791.2	85646.9	83875	82791.2	85646.9	85646.9	MLC(UniMod:4)DTWC(UniMod:4)IEAAAR	MLCDTWCIEAAAR	MLC(UniMod:4)DTWC(UniMod:4)IEAAAR2	2	3.45275e-05	3.45275e-05	3.45275e-05	0.000239292	0.000211595	0.000218866	0.000211954	0	1	8040.33	7951.23	7926.27		7429.41	0.945245	15.6973	15.6739	15.7207	55.8199	15.5584	56.8475	Very long-chain specific acyl-CoA dehydrogenase, mitochondrial	0	0	0.85846	7536.32	2.44251	0.344006	1	1.09914	0.999965	1.53562	0.367181	3676.16;1919.07;887.031;680.027;2445.1;313.01;136.007;423.02;1033.03;598.027;181.007;1112.04;	3676.16;1919.07;887.031;680.027;2445.1;313.01;136.007;423.02;1033.03;598.027;181.007;1112.04;	0.933442;0.996726;0.942757;0.934124;0.922584;0.620083;0.442373;0.675236;0.991597;0.568476;0.559516;0.96192;	32134	1.09914	0	0	0	0.999965	1	1.05146	1.064	1.05589	1.05947
Z:\HESI-source-performance\Slice-PASEF\HeLa-phospho\Raw-Data\Unenrich\20221109_HESI-DIA-PASEF-unenrich-HeLa-1000ng_1_1_4986.d	20221109_HESI-DIA-PASEF-unenrich-HeLa-1000ng_1_1_4986	Q96JJ3	Q96JJ3	ELMO2_HUMAN	ELMO2	17038.4	16971.2	10146.7	17038.4	16971.2	10146.7	10146.7	MLC(UniMod:4)EILQVGELPNEGR	MLCEILQVGELPNEGR	MLC(UniMod:4)EILQVGELPNEGR2	2	0.00411138	0.0834356	0.00267517	0.000266525	0.000242542	0.000218866	0.000242954	0	1	2605.12	2571.54	2578.95		5920.18	0.893784	18.2685	18.2451	18.2919	78.687	18.4711	76.801	Engulfment and cell motility protein 2	0	0	0.919738	5980.25	2.261	0.0246318	0.83139	0.568794	0.921837	2.24439	0.251571	50.0019;795.035;1191.05;149.008;619.035;256.012;768.039;373.016;246.01;313.012;269.012;147.006;	50.0019;795.035;1191.05;149.008;619.035;256.012;768.039;373.016;246.01;313.012;269.012;147.006;	0.122967;0.938299;0.938292;0.57731;0.750979;0.379179;0.771121;0.531556;0.653774;0.602277;0.525741;0.353776;	37409	0.568794	0	0	0	0.916564	1	1.13614	1.133	1.12741	1.14044
Z:\HESI-source-performance\Slice-PASEF\HeLa-phospho\Raw-Data\Unenrich\20221109_HESI-DIA-PASEF-unenrich-HeLa-1000ng_1_1_4987.d	20221109_HESI-DIA-PASEF-unenrich-HeLa-1000ng_1_1_4987	Q96JJ3	Q96JJ3	ELMO2_HUMAN	ELMO2	8172.25	8195.61	10491.1	8172.25	8195.61	10491.1	10491.1	MLC(UniMod:4)EILQVGELPNEGR	MLCEILQVGELPNEGR	MLC(UniMod:4)EILQVGELPNEGR2	2	0.00420922	0.0670271	0.00267517	0.000231321	0.000203874	0.000218866	0.000204207	0	1	2051.1	2043.06	2043.45		5406	0.86849	18.2577	18.2342	18.2811	78.687	18.4712	76.6985	Engulfment and cell motility protein 2	0	0	0.864904	5426.25	2.11163	0.00667983	0.765429	1.13831	0.936582	1.46248	0.358309	171.008;970.048;892.043;269.012;189.008;213.012;685.027;141.006;321.016;0;0;213.008;	171.008;970.048;892.043;269.012;189.008;213.012;685.027;141.006;321.016;0;0;213.008;	0.393089;0.902464;0.932275;0.655807;0.393089;0.634309;0.588305;0.686684;0.752803;0;0;0.393089;	37385	1.13831	0	0	0	0.932973	1	1.13602	1.133	1.12771	1.14036
Z:\HESI-source-performance\Slice-PASEF\HeLa-phospho\Raw-Data\Unenrich\20221109_HESI-DIA-PASEF-unenrich-HeLa-1000ng_1_1_4988.d	20221109_HESI-DIA-PASEF-unenrich-HeLa-1000ng_1_1_4988	Q96JJ3	Q96JJ3	ELMO2_HUMAN	ELMO2	7643.24	7758.4	10196.8	7643.24	7758.4	10196.8	10196.8	MLC(UniMod:4)EILQVGELPNEGR	MLCEILQVGELPNEGR	MLC(UniMod:4)EILQVGELPNEGR2	2	0.00267517	0.0549906	0.00267517	0.000239292	0.000211595	0.000218866	0.000211954	0	1	2081.09	2078.47	2071.95		5040.96	0.869565	18.2706	18.2472	18.294	78.687	18.4768	76.7917	Engulfment and cell motility protein 2	0	0	0.708764	5063.19	2.43003	0.644966	0.79126	1.13673	0.947301	2.00689	0.35543	404.019;975.045;650.023;0;456.02;493.019;71.0039;375.016;258.012;62.0019;211.008;421.02;	404.019;975.045;650.023;0;456.02;493.019;71.0039;375.016;258.012;62.0019;211.008;421.02;	0.79508;0.946993;0.843508;0;0.741152;0.599606;0.762634;0.826901;0.640567;0.381317;0.839825;0.7066;	37409	1.13673	0	0	0	0.945009	1	1.135	1.133	1.12851	1.13862
Z:\HESI-source-performance\Slice-PASEF\HeLa-phospho\Raw-Data\Unenrich\20221109_HESI-DIA-PASEF-unenrich-HeLa-1000ng_1_1_4986.d	20221109_HESI-DIA-PASEF-unenrich-HeLa-1000ng_1_1_4986	Q96JJ3	Q96JJ3	ELMO2_HUMAN	ELMO2	17038.4	16971.2	10146.7	17038.4	16971.2	10146.7	10146.7	MLC(UniMod:4)EILQVGELPNEGR	MLCEILQVGELPNEGR	MLC(UniMod:4)EILQVGELPNEGR3	3	0.00166902	0.0303159	0.00123519	0.000266525	0.000242542	0.000218866	0.000242954	0	1	7247.21	7174.38	7195.05		3535.47	0.828751	18.2737	18.2503	18.2972	78.687	18.4711	76.8435	Engulfment and cell motility protein 2	0	0	0.896189	3561.1	2.21983	0.509894	0.944847	0.698763	0.970113	1.3283	0.37004	3503.11;948.025;2796.07;230.007;206.005;219.005;457.015;867.022;1126.03;121.002;982.029;416.012;	3503.11;948.025;2796.07;230.007;206.005;219.005;457.015;867.022;1126.03;121.002;982.029;416.012;	0.800219;0.972475;0.815769;0.495967;0.683184;0.741814;0.539477;0.847821;0.683951;0.621319;0.9146;0.943071;	37417	0.698763	0	0	0	0.969684	1	0.899375	0.915	0.908625	0.905834
Z:\HESI-source-performance\Slice-PASEF\HeLa-phospho\Raw-Data\Unenrich\20221109_HESI-DIA-PASEF-unenrich-HeLa-1000ng_1_1_4987.d	20221109_HESI-DIA-PASEF-unenrich-HeLa-1000ng_1_1_4987	Q96JJ3	Q96JJ3	ELMO2_HUMAN	ELMO2	8172.25	8195.61	10491.1	8172.25	8195.61	10491.1	10491.1	MLC(UniMod:4)EILQVGELPNEGR	MLCEILQVGELPNEGR	MLC(UniMod:4)EILQVGELPNEGR3	3	0.00136674	0.0210073	0.00123519	0.000231321	0.000203874	0.000218866	0.000204207	0	1	7255.21	7222.89	7224.26		3211.34	0.912419	18.2746	18.2512	18.298	78.687	18.4712	76.8354	Engulfment and cell motility protein 2	0	0	0.804807	3225.1	1.83831	0.221892	1	0.00499366	0.979219	1.0027	0.344077	3368.1;1390.04;2497.06;199.005;404.011;0;0;675.022;728.022;36.0012;850.022;273.007;	3368.1;1390.04;2497.06;199.005;404.011;0;0;675.022;728.022;36.0012;850.022;273.007;	0.975308;0.73595;0.925828;0.700606;0.797214;0;0;0.70127;0.805157;0.463843;0.907401;0.573787;	37417	0.00499366	0	0	0	0.978993	1	0.901563	0.915	0.908787	0.907636
Z:\HESI-source-performance\Slice-PASEF\HeLa-phospho\Raw-Data\Unenrich\20221109_HESI-DIA-PASEF-unenrich-HeLa-1000ng_1_1_4988.d	20221109_HESI-DIA-PASEF-unenrich-HeLa-1000ng_1_1_4988	Q96JJ3	Q96JJ3	ELMO2_HUMAN	ELMO2	7643.24	7758.4	10196.8	7643.24	7758.4	10196.8	10196.8	MLC(UniMod:4)EILQVGELPNEGR	MLCEILQVGELPNEGR	MLC(UniMod:4)EILQVGELPNEGR3	3	0.00117458	0.0266371	0.00123519	0.000239292	0.000211595	0.000218866	0.000211954	0	1	5644.16	5625.03	5607.37		2401.32	0.850374	18.2875	18.2641	18.3109	78.687	18.4768	76.9318	Engulfment and cell motility protein 2	0	0	0.784837	2417.08	1.61562	0.134547	1	0.171484	0.97376	1.08912	0.525801	1572.04;903.027;3169.09;185.005;300.007;51.0012;0;655.02;1162.03;0;615.017;99.0024;	1572.04;903.027;3169.09;185.005;300.007;51.0012;0;655.02;1162.03;0;615.017;99.0024;	0.849117;0.913864;0.832906;0.335359;0.673521;0.574053;0;0.855778;0.726931;0;0.939677;0.584793;	37441	0.171484	0	0	0	0.973363	1	0.901932	0.915	0.909526	0.90733
Z:\HESI-source-performance\Slice-PASEF\HeLa-phospho\Raw-Data\Unenrich\20221109_HESI-DIA-PASEF-unenrich-HeLa-1000ng_1_1_4987.d	20221109_HESI-DIA-PASEF-unenrich-HeLa-1000ng_1_1_4987	Q7L273	Q7L273	KCTD9_HUMAN	KCTD9	2171.06	2146.35	1964.4	2171.06	2146.35	1964.4	1964.4	MLC(UniMod:4)SNAEGASLK	MLCSNAEGASLK	MLC(UniMod:4)SNAEGASLK2	2	0.00870291	0.135122	0.00171533	0.000655022	0.000576258	0.000218866	0.000577034	0	1	2171.06	2146.35	2146.75		5462.33	0.852459	8.48688	8.46346	8.51028	0.0204406	8.36599	1.09737	BTB/POZ domain-containing protein KCTD9	0	0	0.284888	5524.19	1.20105	0.446852	0.967322	0.393181	0.879893	1.54012	0.387497	196.005;257.008;1459.05;516.014;168.005;723.027;0;417.013;417.011;175.005;133.005;364.011;	196.005;257.008;1459.05;516.014;168.005;723.027;0;417.013;417.011;175.005;133.005;364.011;	0.442486;0.816655;0.927116;0.797092;0.5409;0.53643;0;0.831821;0.456296;0.222615;0.5409;0.640324;	17356	0.393181	0	0	0	0	1	0.935568	0.933	0.925852	0.943365
Z:\HESI-source-performance\Slice-PASEF\HeLa-phospho\Raw-Data\Unenrich\20221109_HESI-DIA-PASEF-unenrich-HeLa-1000ng_1_1_4988.d	20221109_HESI-DIA-PASEF-unenrich-HeLa-1000ng_1_1_4988	Q7L273	Q7L273	KCTD9_HUMAN	KCTD9	1554.05	1553.07	1344.89	1554.05	1553.07	1344.89	1344.89	MLC(UniMod:4)SNAEGASLK	MLCSNAEGASLK	MLC(UniMod:4)SNAEGASLK2	2	0.00171533	0.0401494	0.00171533	0.000239292	0.000211595	0.000218866	0.000211954	0	1	1554.05	1553.07	1548.19		5048.03	0.829297	8.46521	8.44182	8.48862	0.0204406	8.37188	0.851085	BTB/POZ domain-containing protein KCTD9	0	0	0.295247	5067.13	1.32816	0.531038	1	0.530669	0.960968	1.66312	0.378113	371.012;222.008;607.019;576.016;263.008;324.011;0;243.005;416.013;0;346.011;0;	371.012;222.008;607.019;576.016;263.008;324.011;0;243.005;416.013;0;346.011;0;	0.941505;0.542393;0.69918;0.894144;0.755289;0.586497;0;0.646174;0.639821;0;0.758002;0;	17308	0.530669	0	0	0	0.959851	1	0.932604	0.933	0.926453	0.939402
Z:\HESI-source-performance\Slice-PASEF\HeLa-phospho\Raw-Data\Unenrich\20221109_HESI-DIA-PASEF-unenrich-HeLa-1000ng_1_1_4986.d	20221109_HESI-DIA-PASEF-unenrich-HeLa-1000ng_1_1_4986	Q9BXP5	Q9BXP5	SRRT_HUMAN	SRRT	47025	46638.5	47827.4	47025	46638.5	47827.4	47827.4	MLDAAVIK	MLDAAVIK	MLDAAVIK2	2	0.00291534	0.0597484	0.000396205	0.000266525	0.000242542	0.000218866	0.000242954	0	1	31700.6	31235.6	31325.6		30524.2	0.984121	11.5773	11.5539	11.6007	29.2468	12.0901	25.4067	Serrate RNA effector molecule homolog	0	0	0.791789	30889.6	2.66502	0.597732	1	0.419012	0.942757	1.45081	0.0324111	16025.3;12972.3;2703.05;1263.03;1388.03;140.003;2693.05;2714.06;769.018;	16025.3;12972.3;2703.05;1263.03;1388.03;140.003;2693.05;2714.06;769.018;	0.98805;0.988287;0.940837;0.737382;0.623715;0.672689;0.898518;0.85728;0.763264;	23691	0.419012	0	0	0	0.940252	1	0.797292	0.792	0.789782	0.800083
Z:\HESI-source-performance\Slice-PASEF\HeLa-phospho\Raw-Data\Unenrich\20221109_HESI-DIA-PASEF-unenrich-HeLa-1000ng_1_1_4987.d	20221109_HESI-DIA-PASEF-unenrich-HeLa-1000ng_1_1_4987	Q9BXP5	Q9BXP5	SRRT_HUMAN	SRRT	47038	46603.5	47614.4	47038	46603.5	47614.4	47614.4	MLDAAVIK	MLDAAVIK	MLDAAVIK2	2	0.00408246	0.064774	0.000396205	0.000231321	0.000203874	0.000218866	0.000204207	0	1	28895.6	28973.5	28979		20808.3	0.982382	11.59	11.5666	11.6134	29.2468	12.0881	25.5174	Serrate RNA effector molecule homolog	0	0	0.843348	20748.4	3.24834	0.389903	0.973659	0.662621	0.938583	1.51127	0.112911	14924.3;10992.3;2979.05;227.003;2720.05;416.009;1934.04;1405.03;816.016;	14924.3;10992.3;2979.05;227.003;2720.05;416.009;1934.04;1405.03;816.016;	0.992207;0.968399;0.984758;0.250536;0.777683;0.555333;0.903594;0.855117;0.721671;	23715	0.662621	0	0	0	0.935226	1	0.8025	0.792	0.790223	0.805398
Z:\HESI-source-performance\Slice-PASEF\HeLa-phospho\Raw-Data\Unenrich\20221109_HESI-DIA-PASEF-unenrich-HeLa-1000ng_1_1_4988.d	20221109_HESI-DIA-PASEF-unenrich-HeLa-1000ng_1_1_4988	Q9BXP5	Q9BXP5	SRRT_HUMAN	SRRT	52177.2	52043	49687.6	52177.2	52043	49687.6	49687.6	MLDAAVIK	MLDAAVIK	MLDAAVIK2	2	0.000319394	0.0111886	0.000396205	0.000239292	0.000211595	0.000218866	0.000211954	0	1	35051.8	35086.5	34976.4		20300.6	0.976156	11.5796	11.5562	11.6031	29.2468	12.0981	25.3868	Serrate RNA effector molecule homolog	0	0	0.826721	20344.4	3.01352	0.365812	0.953243	0.808104	0.988808	1.76933	0.0814657	18606.4;12079.3;4366.09;939.015;1050.02;281.006;2581.05;1410.03;469.009;	18606.4;12079.3;4366.09;939.015;1050.02;281.006;2581.05;1410.03;469.009;	0.983643;0.96831;0.965959;0.77613;0.867873;0.723504;0.887053;0.861691;0.907192;	23691	0.808104	0	0	0	0.988811	1	0.795937	0.792	0.790659	0.797938
Z:\HESI-source-performance\Slice-PASEF\HeLa-phospho\Raw-Data\Unenrich\20221109_HESI-DIA-PASEF-unenrich-HeLa-1000ng_1_1_4986.d	20221109_HESI-DIA-PASEF-unenrich-HeLa-1000ng_1_1_4986	P12814	P12814	ACTN1_HUMAN	ACTN1	116992	115728	111314	116992	115728	111314	111314	MLDAEDIVGTARPDEK	MLDAEDIVGTARPDEK	MLDAEDIVGTARPDEK2	2	0.00013444	0.000403518	2.18308e-06	0.000266525	0.000242542	0.000218866	0.000242954	0	1	1886.09	1878.53	1883.95		16999.4	0.928186	13.465	13.4414	13.4883	40.3368	13.5355	39.8109	Alpha-actinin-1	0	0	0.758675	17018.7	1.86012	0.563901	1	0.584168	0.99959	1.45189	0.393271	889.042;209.008;581.031;416.02;238.008;0;537.027;541.023;79.0038;453.023;419.015;373.019;	889.042;209.008;581.031;416.02;238.008;0;537.027;541.023;79.0038;453.023;419.015;373.019;	0.891175;0.533809;0.966445;0.953844;0.477327;0;0.614206;0.848069;0.558862;0.656007;0.532797;0.626308;	27563	0.584168	0	0	0	0.999596	1	1.12469	1.143	1.1378	1.12969
Z:\HESI-source-performance\Slice-PASEF\HeLa-phospho\Raw-Data\Unenrich\20221109_HESI-DIA-PASEF-unenrich-HeLa-1000ng_1_1_4987.d	20221109_HESI-DIA-PASEF-unenrich-HeLa-1000ng_1_1_4987	P12814	P12814	ACTN1_HUMAN	ACTN1	112118	110632	112158	112118	110632	112158	112158	MLDAEDIVGTARPDEK	MLDAEDIVGTARPDEK	MLDAEDIVGTARPDEK2	2	2.18308e-06	2.18308e-06	2.18308e-06	0.000231321	0.000203874	0.000218866	0.000204207	0	1	2515.1	2497	2497.47		21836.7	0.881789	13.5012	13.4778	13.5246	40.3368	13.5318	40.1122	Alpha-actinin-1	0	0	0.936273	21990.9	2.91033	0.597366	1	1.77444	0.999998	0.65665	0.298887	1220.05;591.023;839.039;456.019;549.019;0;92.0039;513.023;174.006;371.019;479.019;391.017;	1220.05;591.023;839.039;456.019;549.019;0;92.0039;513.023;174.006;371.019;479.019;391.017;	0.839376;0.907438;0.986791;0.802067;0.730157;0;0.566571;0.766403;0.773251;0.693321;0.814985;0.926451;	27635	1.77444	0	0	0	0.999998	1	1.1349	1.143	1.13807	1.1393
Z:\HESI-source-performance\Slice-PASEF\HeLa-phospho\Raw-Data\Unenrich\20221109_HESI-DIA-PASEF-unenrich-HeLa-1000ng_1_1_4988.d	20221109_HESI-DIA-PASEF-unenrich-HeLa-1000ng_1_1_4988	P12814	P12814	ACTN1_HUMAN	ACTN1	113578	112159	115073	113578	112159	115073	115073	MLDAEDIVGTARPDEK	MLDAEDIVGTARPDEK	MLDAEDIVGTARPDEK2	2	3.52224e-05	6.23987e-05	2.18308e-06	0.000239292	0.000211595	0.000218866	0.000211954	0	1	2983.15	2970.46	2961.14		23282.9	0.895354	13.4908	13.4674	13.5143	40.3368	13.5417	40.0024	Alpha-actinin-1	0	0	0.963077	23456	2.01125	0.421803	1	1.81915	0.999937	0.52163	0.405545	1412.07;649.027;952.05;619.027;0;199.008;264.009;474.019;235.012;190.008;393.015;253.01;	1412.07;649.027;952.05;619.027;0;199.008;264.009;474.019;235.012;190.008;393.015;253.01;	0.883046;0.828486;0.951124;0.837658;0;0.54054;0.600524;0.935511;0.882673;0.739737;0.718449;0.785044;	27611	1.81915	0	0	0	0.999938	1	1.13458	1.143	1.13876	1.13822
Z:\HESI-source-performance\Slice-PASEF\HeLa-phospho\Raw-Data\Unenrich\20221109_HESI-DIA-PASEF-unenrich-HeLa-1000ng_1_1_4986.d	20221109_HESI-DIA-PASEF-unenrich-HeLa-1000ng_1_1_4986	P12814	P12814	ACTN1_HUMAN	ACTN1	116992	115728	111314	116992	115728	111314	111314	MLDAEDIVGTARPDEK	MLDAEDIVGTARPDEK	MLDAEDIVGTARPDEK3	3	4.69219e-07	4.69219e-07	1e-09	0.000266525	0.000242542	0.000218866	0.000242954	0	1	90071.6	89473	89730.8		70330.2	0.992874	13.4935	13.4701	13.517	40.3368	13.5355	40.0315	Alpha-actinin-1	0	0	0.989168	70597.2	5.89954	0.487967	1	0.92786	1	1.54758	0.00973816	31234.8;38408.1;20428.6;14177.4;11601.3;7944.22;4256.12;7479.18;429.014;7078.22;19267.6;5113.14;	31234.8;38408.1;20428.6;14177.4;11601.3;7944.22;4256.12;7479.18;429.014;7078.22;19267.6;5113.14;	0.99736;0.988425;0.994378;0.994594;0.983941;0.963028;0.964266;0.972897;0.555673;0.976234;0.88001;0.959808;	27621	0.92786	0	0	0	1	1	0.907604	0.909	0.902475	0.913699
Z:\HESI-source-performance\Slice-PASEF\HeLa-phospho\Raw-Data\Unenrich\20221109_HESI-DIA-PASEF-unenrich-HeLa-1000ng_1_1_4987.d	20221109_HESI-DIA-PASEF-unenrich-HeLa-1000ng_1_1_4987	P12814	P12814	ACTN1_HUMAN	ACTN1	112118	110632	112158	112118	110632	112158	112158	MLDAEDIVGTARPDEK	MLDAEDIVGTARPDEK	MLDAEDIVGTARPDEK3	3	4.72016e-07	4.72016e-07	1e-09	0.000231321	0.000203874	0.000218866	0.000204207	0	1	98724.9	98655.7	98674.4		75437.9	0.987292	13.4947	13.4713	13.5181	40.3368	13.5318	40.062	Alpha-actinin-1	0	0	0.98153	75476.5	5.81314	0.453347	1	0.831713	1	1.45218	0.375135	34224.1;45843.3;18657.5;16272.4;12110.4;10566.3;4151.11;6980.18;412.009;4772.14;19888.5;4099.1;	34224.1;45843.3;18657.5;16272.4;12110.4;10566.3;4151.11;6980.18;412.009;4772.14;19888.5;4099.1;	0.982066;0.990973;0.987836;0.980125;0.990821;0.977303;0.964341;0.985624;0.871386;0.971937;0.86464;0.983714;	27621	0.831713	0	0	0	1	1	0.911042	0.909	0.902647	0.918112
Z:\HESI-source-performance\Slice-PASEF\HeLa-phospho\Raw-Data\Unenrich\20221109_HESI-DIA-PASEF-unenrich-HeLa-1000ng_1_1_4988.d	20221109_HESI-DIA-PASEF-unenrich-HeLa-1000ng_1_1_4988	P12814	P12814	ACTN1_HUMAN	ACTN1	113578	112159	115073	113578	112159	115073	115073	MLDAEDIVGTARPDEK	MLDAEDIVGTARPDEK	MLDAEDIVGTARPDEK3	3	1e-09	0	1e-09	0.000239292	0.000211595	0.000218866	0.000211954	0	1	93279.4	92699.4	92408.3		69505.7	0.986183	13.4843	13.4609	13.5078	40.3368	13.5417	39.9515	Alpha-actinin-1	0	0	0.96928	70160.9	5.59065	0.645678	1	0.701367	1	1.9274	0.0184515	33849.8;40586.1;18843.5;13353.4;10450.3;10144.3;4259.13;6078.18;1103.03;5970.2;13335.4;4334.12;	33849.8;40586.1;18843.5;13353.4;10450.3;10144.3;4259.13;6078.18;1103.03;5970.2;13335.4;4334.12;	0.998592;0.97942;0.978461;0.978344;0.973636;0.986752;0.894638;0.95846;0.895845;0.959621;0.900954;0.951972;	27597	0.701367	0	0	0	1	1	0.908125	0.909	0.903255	0.913713
Z:\HESI-source-performance\Slice-PASEF\HeLa-phospho\Raw-Data\Unenrich\20221109_HESI-DIA-PASEF-unenrich-HeLa-1000ng_1_1_4987.d	20221109_HESI-DIA-PASEF-unenrich-HeLa-1000ng_1_1_4987	O43707	O43707	ACTN4_HUMAN	ACTN4	492887	485830	482176	492887	485830	482176	482176	MLDAEDIVNTAR	MLDAEDIVNTAR	MLDAEDIVNTAR2	2	0.00568433	0.0950691	0.0122124	0.000231321	0.000203874	0.000218866	0.000204207	0	1	2767.08	2720.52	2721.03		6296.64	0.901196	14.7879	14.7645	14.8113	51.6205	15.0114	49.879	Alpha-actinin-4	0	0	0.658371	6403.2	1.15215	0.501281	1	0.0850146	0.912375	1.82498	0.213763	704.022;1268.03;822.029;677.023;249.008;669.022;71.0028;596.016;1571.05;186.005;422.013;26.0007;	704.022;1268.03;822.029;677.023;249.008;669.022;71.0028;596.016;1571.05;186.005;422.013;26.0007;	0.794073;0.805074;0.988387;0.975363;0.763871;0.701088;0.625585;0.844936;0.931225;0.574234;0.655405;0.424255;	30271	0.0850146	0	0	0	0.904931	1	0.943854	0.948	0.939722	0.951823
Z:\HESI-source-performance\Slice-PASEF\HeLa-phospho\Raw-Data\Unenrich\20221109_HESI-DIA-PASEF-unenrich-HeLa-1000ng_1_1_4986.d	20221109_HESI-DIA-PASEF-unenrich-HeLa-1000ng_1_1_4986	O43707	O43707	ACTN4_HUMAN	ACTN4	486323	489513	487999	486323	489513	487999	487999	MLDAEDIVNTARPDEK	MLDAEDIVNTARPDEK	MLDAEDIVNTARPDEK2	2	3.63646e-06	3.63646e-06	1e-09	0.000266525	0.000242542	0.000218866	0.000242954	0	1	7015.31	6761.42	6780.9		97907.8	0.913853	13.794	13.7706	13.8174	42.9098	13.8807	42.2887	Alpha-actinin-4	0	0	0.913101	101292	2.84397	0.704829	1	1.3581	0.999996	0	-10000000	2370.1;3149.14;1496.07;1611.08;1126.05;2157.11;639.029;1457.07;873.038;546.025;903.038;343.016;	2370.1;3149.14;1496.07;1611.08;1126.05;2157.11;639.029;1457.07;873.038;546.025;903.038;343.016;	0.970845;0.868843;0.91831;0.829319;0.797906;0.816293;0.920444;0.915712;0.772125;0.956866;0.625133;0.838073;	28238	1.3581	0	0	0	0.999996	1	1.1874	1.198	1.19352	1.1894
Z:\HESI-source-performance\Slice-PASEF\HeLa-phospho\Raw-Data\Unenrich\20221109_HESI-DIA-PASEF-unenrich-HeLa-1000ng_1_1_4987.d	20221109_HESI-DIA-PASEF-unenrich-HeLa-1000ng_1_1_4987	O43707	O43707	ACTN4_HUMAN	ACTN4	492887	485830	482176	492887	485830	482176	482176	MLDAEDIVNTARPDEK	MLDAEDIVNTARPDEK	MLDAEDIVNTARPDEK2	2	1e-09	0	1e-09	0.000231321	0.000203874	0.000218866	0.000204207	0	1	6658.31	6629.49	6630.74		96160.4	0.918341	13.8069	13.7834	13.8303	42.9098	13.8754	42.3892	Alpha-actinin-4	0	0	0.974756	96560.3	3.0771	0.600236	1	2.06888	1	1.11108	0.571119	2319.11;2488.12;1851.09;2754.11;1227.07;1370.07;395.017;1714.08;728.038;880.044;542.025;941.042;	2319.11;2488.12;1851.09;2754.11;1227.07;1370.07;395.017;1714.08;728.038;880.044;542.025;941.042;	0.893609;0.960635;0.892477;0.94281;0.845008;0.800011;0.802597;0.877334;0.585343;0.896402;0.800306;0.972925;	28262	2.06888	0	0	0	1	1	1.195	1.198	1.19368	1.19706
Z:\HESI-source-performance\Slice-PASEF\HeLa-phospho\Raw-Data\Unenrich\20221109_HESI-DIA-PASEF-unenrich-HeLa-1000ng_1_1_4988.d	20221109_HESI-DIA-PASEF-unenrich-HeLa-1000ng_1_1_4988	O43707	O43707	ACTN4_HUMAN	ACTN4	485710	482656	487816	485710	482656	487816	487816	MLDAEDIVNTARPDEK	MLDAEDIVNTARPDEK	MLDAEDIVNTARPDEK2	2	4.71348e-07	4.71348e-07	1e-09	0.000239292	0.000211595	0.000218866	0.000211954	0	1	5527.27	5552.71	5535.27		95690.7	0.915746	13.7848	13.7613	13.8082	42.9098	13.8829	42.2026	Alpha-actinin-4	0	0	0.949551	95552.3	3.42122	0.741807	1	1.63699	1	0	-10000000	1467.06;2626.14;1434.08;3500.16;1742.09;1607.07;924.042;1442.08;958.047;1103.05;341.019;1094.05;	1467.06;2626.14;1434.08;3500.16;1742.09;1607.07;924.042;1442.08;958.047;1103.05;341.019;1094.05;	0.918018;0.891263;0.958256;0.942275;0.912854;0.899945;0.939165;0.880866;0.897701;0.798079;0.457359;0.963153;	28214	1.63699	0	0	0	1	1	1.18898	1.198	1.19409	1.19068
Z:\HESI-source-performance\Slice-PASEF\HeLa-phospho\Raw-Data\Unenrich\20221109_HESI-DIA-PASEF-unenrich-HeLa-1000ng_1_1_4986.d	20221109_HESI-DIA-PASEF-unenrich-HeLa-1000ng_1_1_4986	O43707	O43707	ACTN4_HUMAN	ACTN4	486323	489513	487999	486323	489513	487999	487999	MLDAEDIVNTARPDEK	MLDAEDIVNTARPDEK	MLDAEDIVNTARPDEK3	3	2.93263e-06	2.93263e-06	2.93263e-06	0.000266525	0.000242542	0.000218866	0.000242954	0	1	214893	207542	208140		269682	0.995083	13.7771	13.7537	13.8005	42.9098	13.8807	42.1643	Alpha-actinin-4	0	0	0.984342	278433	6.32956	0.489427	1	0.937794	0.999997	2.12646	0.117179	160177;59001.9;32557.8;41243.2;23699.6;22158.6;28432.7;16727.6;11203.3;13989.4;11483.3;7352.17;	160177;59001.9;32557.8;41243.2;23699.6;22158.6;28432.7;16727.6;11203.3;13989.4;11483.3;7352.17;	0.996383;0.988378;0.991344;0.996378;0.979618;0.991177;0.991847;0.970312;0.981417;0.97553;0.989699;0.982299;	28201	0.937794	0	0	0	0.999997	1	0.895	0.895	0.888406	0.900982
Z:\HESI-source-performance\Slice-PASEF\HeLa-phospho\Raw-Data\Unenrich\20221109_HESI-DIA-PASEF-unenrich-HeLa-1000ng_1_1_4987.d	20221109_HESI-DIA-PASEF-unenrich-HeLa-1000ng_1_1_4987	O43707	O43707	ACTN4_HUMAN	ACTN4	492887	485830	482176	492887	485830	482176	482176	MLDAEDIVNTARPDEK	MLDAEDIVNTARPDEK	MLDAEDIVNTARPDEK3	3	9.61741e-06	9.61741e-06	2.93263e-06	0.000231321	0.000203874	0.000218866	0.000204207	0	1	219692	218533	218575		245894	0.991059	13.8017	13.7782	13.8251	42.9098	13.8754	42.3512	Alpha-actinin-4	0	0	0.981961	247151	6.32628	0.842769	1	0.953879	0.99999	2.23016	0.415092	166049;57694.4;31208.8;39157.1;24864.7;22434.7;29158.6;18019.5;13507.4;12888.3;9882.25;5852.15;	166049;57694.4;31208.8;39157.1;24864.7;22434.7;29158.6;18019.5;13507.4;12888.3;9882.25;5852.15;	0.991873;0.989222;0.988266;0.977045;0.994818;0.988922;0.974659;0.987469;0.953293;0.979853;0.941599;0.976725;	28249	0.953879	0	0	0	0.99999	1	0.895208	0.895	0.888805	0.901097
Z:\HESI-source-performance\Slice-PASEF\HeLa-phospho\Raw-Data\Unenrich\20221109_HESI-DIA-PASEF-unenrich-HeLa-1000ng_1_1_4988.d	20221109_HESI-DIA-PASEF-unenrich-HeLa-1000ng_1_1_4988	O43707	O43707	ACTN4_HUMAN	ACTN4	485710	482656	487816	485710	482656	487816	487816	MLDAEDIVNTARPDEK	MLDAEDIVNTARPDEK	MLDAEDIVNTARPDEK3	3	1.21374e-05	1.21374e-05	2.93263e-06	0.000239292	0.000211595	0.000218866	0.000211954	0	1	243434	244554	243786		292441	0.999032	13.7913	13.7679	13.8147	42.9098	13.8829	42.2499	Alpha-actinin-4	0	0	0.995593	292018	6.70552	0.869392	1	0.952081	0.999988	1.16386	0.806492	180245;60425.5;34975.9;40504.1;23635.6;28212.8;31213.8;19511.5;13934.3;15304.4;11722.3;7258.19;	180245;60425.5;34975.9;40504.1;23635.6;28212.8;31213.8;19511.5;13934.3;15304.4;11722.3;7258.19;	0.999372;0.998863;0.998782;0.996588;0.989025;0.997173;0.998354;0.99407;0.980827;0.992218;0.984578;0.987212;	28225	0.952081	0	0	0	0.999988	1	0.896146	0.895	0.889296	0.901367
Z:\HESI-source-performance\Slice-PASEF\HeLa-phospho\Raw-Data\Unenrich\20221109_HESI-DIA-PASEF-unenrich-HeLa-1000ng_1_1_4986.d	20221109_HESI-DIA-PASEF-unenrich-HeLa-1000ng_1_1_4986	Q8NEY1	Q8NEY1	NAV1_HUMAN	NAV1	2422.07	2422.39	4713.25	2422.07	2422.39	4713.25	4713.25	MLDEAVFQVFK	MLDEAVFQVFK	MLDEAVFQVFK2	2	0.000544502	0.00812025	0.000712928	0.000975229	0.00147832	0.000218866	0.00148075	0	1	2422.07	2422.39	2429.37		3459.48	0.875203	19.7519	19.7284	19.7753	93.7387	19.8674	92.5964	Neuron navigator 1	0	0	0.845525	3449.09	2.49419	0.381177	0.765229	0.396123	0.991815	1.63011	0.332098	1017.03;802.022;1127.03;3727.1;493.015;181.006;179.005;205.006;280.01;144.005;0;355.012;	1017.03;802.022;1127.03;3727.1;493.015;181.006;179.005;205.006;280.01;144.005;0;355.012;	0.845257;0.770417;0.944721;0.672036;0.886748;0.583274;0.661241;0.529151;0.618866;0.386455;0;0.868755;	40447	0.396123	0	0	0	0.99188	1	0.948295	0.959	0.950392	0.956619
Z:\HESI-source-performance\Slice-PASEF\HeLa-phospho\Raw-Data\Unenrich\20221109_HESI-DIA-PASEF-unenrich-HeLa-1000ng_1_1_4988.d	20221109_HESI-DIA-PASEF-unenrich-HeLa-1000ng_1_1_4988	Q8NEY1	Q8NEY1	NAV1_HUMAN	NAV1	14366.4	14242.5	6206.99	14366.4	14242.5	6206.99	6206.99	MLDEAVFQVFK	MLDEAVFQVFK	MLDEAVFQVFK2	2	0.00154457	0.0344336	0.000712928	0.000239292	0.000211595	0.000218866	0.000211954	0	1	2166.06	2152.27	2145.52		3468.9	0.863781	19.7655	19.7421	19.7889	93.7387	19.8665	92.7646	Neuron navigator 1	0	0	0.954231	3502.11	1.70453	0.675315	0.242582	1.15725	0.966338	1.8119	0.219364	525.014;633.019;949.022;2534.07;584.019;1830.05;391.011;513.015;350.01;529.017;0;348.011;	525.014;633.019;949.022;2534.07;584.019;1830.05;391.011;513.015;350.01;529.017;0;348.011;	0.738184;0.844345;0.814674;0.765288;0.964647;0.786228;0.59331;0.685667;0.689148;0.665289;0;0.58089;	40471	1.15725	0	0	0	0.965566	1	0.952812	0.959	0.950836	0.960216
Z:\HESI-source-performance\Slice-PASEF\HeLa-phospho\Raw-Data\Unenrich\20221109_HESI-DIA-PASEF-unenrich-HeLa-1000ng_1_1_4986.d	20221109_HESI-DIA-PASEF-unenrich-HeLa-1000ng_1_1_4986	Q13098	Q13098	CSN1_HUMAN	GPS1	39148.1	38596.3	35746.5	39148.1	38596.3	35746.5	35746.5	MLDEMKDNLLLDMYLAPHVR	MLDEMKDNLLLDMYLAPHVR	MLDEMKDNLLLDMYLAPHVR3	3	1.75957e-06	1.75957e-06	1.75957e-06	0.000266525	0.000242542	0.000218866	0.000242954	0	1	7701.29	7643.96	7665.99		5166.4	0.964916	19.9717	19.9483	19.9951	97.7793	20.1787	95.2324	COP9 signalosome complex subunit 1	0	0	0.882687	5190.19	3.61209	0.75072	1	0.849744	0.999998	2.29659	0.364162	2034.09;2104.07;2933.11;1057.04;2664.11;468.019;811.027;126.003;786.027;104.003;899.03;255.01;	2034.09;2104.07;2933.11;1057.04;2664.11;468.019;811.027;126.003;786.027;104.003;899.03;255.01;	0.957588;0.934839;0.99246;0.915425;0.958346;0.814019;0.761413;0.498051;0.739017;0.481011;0.862907;0.578098;	40898	0.849744	0	0	0	0.999998	1	1.05719	1.058	1.049	1.06551
Z:\HESI-source-performance\Slice-PASEF\HeLa-phospho\Raw-Data\Unenrich\20221109_HESI-DIA-PASEF-unenrich-HeLa-1000ng_1_1_4987.d	20221109_HESI-DIA-PASEF-unenrich-HeLa-1000ng_1_1_4987	Q13098	Q13098	CSN1_HUMAN	GPS1	37980.1	37488.7	36661.2	37980.1	37488.7	36661.2	36661.2	MLDEMKDNLLLDMYLAPHVR	MLDEMKDNLLLDMYLAPHVR	MLDEMKDNLLLDMYLAPHVR3	3	6.20059e-05	7.06304e-05	1.75957e-06	0.000231321	0.000203874	0.000218866	0.000204207	0	1	7619.3	7477.42	7478.84		4029.51	0.955248	19.984	19.9606	20.0074	97.7793	20.17	95.4074	COP9 signalosome complex subunit 1	0	0	0.896359	4105.19	3.54606	0.888019	1	0.77928	0.999929	0.991933	0.465025	2268.09;2498.1;2312.1;1447.05;2809.1;444.017;1117.04;90.0034;1405.05;103.003;918.034;111.003;	2268.09;2498.1;2312.1;1447.05;2809.1;444.017;1117.04;90.0034;1405.05;103.003;918.034;111.003;	0.889999;0.987967;0.942605;0.973071;0.936557;0.767033;0.897296;0.441838;0.792577;0.460635;0.853617;0.441838;	40922	0.77928	0	0	0	0.999929	1	1.05844	1.058	1.0494	1.06634
Z:\HESI-source-performance\Slice-PASEF\HeLa-phospho\Raw-Data\Unenrich\20221109_HESI-DIA-PASEF-unenrich-HeLa-1000ng_1_1_4988.d	20221109_HESI-DIA-PASEF-unenrich-HeLa-1000ng_1_1_4988	Q13098	Q13098	CSN1_HUMAN	GPS1	34678.7	34400.2	37953.6	34678.7	34400.2	37953.6	37953.6	MLDEMKDNLLLDMYLAPHVR	MLDEMKDNLLLDMYLAPHVR	MLDEMKDNLLLDMYLAPHVR3	3	2.38626e-05	2.38626e-05	1.75957e-06	0.000239292	0.000211595	0.000218866	0.000211954	0	1	6570.24	6425.02	6404.85		3803.91	0.937119	19.9854	19.962	20.0088	97.7793	20.1767	95.3483	COP9 signalosome complex subunit 1	0	0	0.856458	3902.14	3.15492	0.537998	1	0	0.999976	1.63828	0.397806	1456.06;2543.08;2366.09;1185.05;1661.07;853.034;638.022;373.014;392.017;93.0034;502.017;314.014;	1456.06;2543.08;2366.09;1185.05;1661.07;853.034;638.022;373.014;392.017;93.0034;502.017;314.014;	0.904658;0.962205;0.91957;0.879493;0.923709;0.840135;0.910446;0.754368;0.662434;0.371597;0.2247;0.441973;	40922	0	0	0	0	0.999976	1	1.05813	1.058	1.04999	1.06582
Z:\HESI-source-performance\Slice-PASEF\HeLa-phospho\Raw-Data\Unenrich\20221109_HESI-DIA-PASEF-unenrich-HeLa-1000ng_1_1_4986.d	20221109_HESI-DIA-PASEF-unenrich-HeLa-1000ng_1_1_4986	Q13098	Q13098	CSN1_HUMAN	GPS1	39148.1	38596.3	35746.5	39148.1	38596.3	35746.5	35746.5	MLDEMKDNLLLDMYLAPHVR	MLDEMKDNLLLDMYLAPHVR	MLDEMKDNLLLDMYLAPHVR4	4	1.21998e-05	1.21998e-05	3.18612e-06	0.000266525	0.000242542	0.000218866	0.000242954	0	1	17481.5	17351.3	17401.3		12926.8	0.975504	19.9717	19.9483	19.9951	97.7793	20.1787	95.2324	COP9 signalosome complex subunit 1	0	0	0.940324	12986.3	4.80009	0.468167	1	0	0.999988	0.196484	0.362115	7164.19;7275.2;6123.16;464.014;3042.07;471.012;1190.03;841.02;908.022;0;1418.04;814.022;	7164.19;7275.2;6123.16;464.014;3042.07;471.012;1190.03;841.02;908.022;0;1418.04;814.022;	0.969414;0.988021;0.980422;0.916792;0.959912;0.786991;0.895763;0.899554;0.92388;0;0.865525;0.867819;	40897	0	0	0	0	0.999988	1	0.902604	0.916	0.909555	0.909027
Z:\HESI-source-performance\Slice-PASEF\HeLa-phospho\Raw-Data\Unenrich\20221109_HESI-DIA-PASEF-unenrich-HeLa-1000ng_1_1_4987.d	20221109_HESI-DIA-PASEF-unenrich-HeLa-1000ng_1_1_4987	Q13098	Q13098	CSN1_HUMAN	GPS1	37980.1	37488.7	36661.2	37980.1	37488.7	36661.2	36661.2	MLDEMKDNLLLDMYLAPHVR	MLDEMKDNLLLDMYLAPHVR	MLDEMKDNLLLDMYLAPHVR4	4	3.18612e-06	3.18612e-06	3.18612e-06	0.000231321	0.000203874	0.000218866	0.000204207	0	1	17966.5	17633	17636.4		10511.5	0.983006	19.9723	19.9489	19.9957	97.7793	20.17	95.2705	COP9 signalosome complex subunit 1	0	0	0.952848	10708.3	4.25265	0.556466	1	0	0.999997	0.7293	0.350727	8134.24;6139.16;5654.13;715.015;3693.1;462.015;848.021;911.026;222.005;161.005;1630.05;1096.03;	8134.24;6139.16;5654.13;715.015;3693.1;462.015;848.021;911.026;222.005;161.005;1630.05;1096.03;	0.981559;0.991792;0.93603;0.660777;0.971588;0.768359;0.776692;0.879903;0.368994;0.386695;0.852476;0.689883;	40897	0	0	0	0	0.999997	1	0.902396	0.916	0.909737	0.908476
Z:\HESI-source-performance\Slice-PASEF\HeLa-phospho\Raw-Data\Unenrich\20221109_HESI-DIA-PASEF-unenrich-HeLa-1000ng_1_1_4988.d	20221109_HESI-DIA-PASEF-unenrich-HeLa-1000ng_1_1_4988	Q13098	Q13098	CSN1_HUMAN	GPS1	34678.7	34400.2	37953.6	34678.7	34400.2	37953.6	37953.6	MLDEMKDNLLLDMYLAPHVR	MLDEMKDNLLLDMYLAPHVR	MLDEMKDNLLLDMYLAPHVR4	4	1.11357e-05	1.11357e-05	3.18612e-06	0.000239292	0.000211595	0.000218866	0.000211954	0	1	19348.5	18948.8	18889.3		9931.85	0.982308	19.9737	19.9503	19.9971	97.7793	20.1767	95.2148	COP9 signalosome complex subunit 1	0	0	0.942136	10173.3	4.25298	0.551748	1	0	0.999989	0.901674	0.375946	6369.16;9397.26;5438.16;963.029;3582.09;275.008;913.028;1326.03;787.025;596.015;1090.03;429.012;	6369.16;9397.26;5438.16;963.029;3582.09;275.008;913.028;1326.03;787.025;596.015;1090.03;429.012;	0.961204;0.995022;0.980853;0.833798;0.98648;0.534928;0.685772;0.921677;0.840299;0.704061;0.969627;0.68921;	40897	0	0	0	0	0.999989	1	0.902604	0.916	0.910434	0.908037
Z:\HESI-source-performance\Slice-PASEF\HeLa-phospho\Raw-Data\Unenrich\20221109_HESI-DIA-PASEF-unenrich-HeLa-1000ng_1_1_4986.d	20221109_HESI-DIA-PASEF-unenrich-HeLa-1000ng_1_1_4986	Q96GQ7	Q96GQ7	DDX27_HUMAN	DDX27	31238.7	30814.1	27677	31238.7	30814.1	27677	27677	MLDEYFEEQMK	MLDEYFEEQMK	MLDEYFEEQMK2	2	0.000186846	0.00169933	6.20059e-05	0.000266525	0.000242542	0.000218866	0.000242954	0	1	4677.17	4578	4591.19		5545.32	0.910132	15.4584	15.4349	15.4818	54.635	15.4056	55.0614	Probable ATP-dependent RNA helicase DDX27	0	0	0.905896	5649.17	2.7477	0.466956	1	0.97871	0.998276	1.18686	0.0176772	1198.05;2462.08;1017.04;305.009;269.012;695.024;1044.03;97.0031;127.004;242.009;578.018;1000.03;	1198.05;2462.08;1017.04;305.009;269.012;695.024;1044.03;97.0031;127.004;242.009;578.018;1000.03;	0.924864;0.89749;0.923382;0.362436;0.596134;0.938133;0.770147;0.453418;0.770354;0.758528;0.5917;0.74829;	31648	0.97871	0	0	0	0.998301	1	0.995682	1.01	0.999307	1.00561
Z:\HESI-source-performance\Slice-PASEF\HeLa-phospho\Raw-Data\Unenrich\20221109_HESI-DIA-PASEF-unenrich-HeLa-1000ng_1_1_4987.d	20221109_HESI-DIA-PASEF-unenrich-HeLa-1000ng_1_1_4987	Q96GQ7	Q96GQ7	DDX27_HUMAN	DDX27	27628.7	27455.9	29739.1	27628.7	27455.9	29739.1	29739.1	MLDEYFEEQMK	MLDEYFEEQMK	MLDEYFEEQMK2	2	6.20059e-05	0.000164466	6.20059e-05	0.000231321	0.000203874	0.000218866	0.000204207	0	1	3702.12	3688.5	3689.2		5141.17	0.924952	15.4357	15.4123	15.4591	54.635	15.4059	54.8833	Probable ATP-dependent RNA helicase DDX27	0	0	0.740439	5159.17	2.17483	0.296852	0.956531	0.63646	0.999834	1.08504	0.0273708	1695.05;1356.04;651.021;409.013;354.011;497.015;814.024;117.003;0;179.006;355.012;1131.05;	1695.05;1356.04;651.021;409.013;354.011;497.015;814.024;117.003;0;179.006;355.012;1131.05;	0.946187;0.91395;0.892579;0.819097;0.856958;0.764274;0.974003;0.559389;0;0.241551;0.518214;0.789689;	31600	0.63646	0	0	0	0.999836	1	0.997292	1.01	0.999691	1.00722
Z:\HESI-source-performance\Slice-PASEF\HeLa-phospho\Raw-Data\Unenrich\20221109_HESI-DIA-PASEF-unenrich-HeLa-1000ng_1_1_4988.d	20221109_HESI-DIA-PASEF-unenrich-HeLa-1000ng_1_1_4988	Q96GQ7	Q96GQ7	DDX27_HUMAN	DDX27	27357.7	27244.9	28067.9	27357.7	27244.9	28067.9	28067.9	MLDEYFEEQMK	MLDEYFEEQMK	MLDEYFEEQMK2	2	0.000158659	0.00270266	6.20059e-05	0.000239292	0.000211595	0.000218866	0.000211954	0	1	3505.13	3507.33	3496.32		5121.27	0.896613	15.4604	15.437	15.4839	54.635	15.4025	55.1085	Probable ATP-dependent RNA helicase DDX27	0	0	0.943534	5134.17	2.01176	0.355195	1	1.40468	0.997273	0.984958	0.0721883	969.03;1433.06;1103.04;106.003;147.005;732.027;934.034;81.0031;253.009;0;1075.04;565.018;	969.03;1433.06;1103.04;106.003;147.005;732.027;934.034;81.0031;253.009;0;1075.04;565.018;	0.776259;0.936474;0.950557;0.575721;0.447856;0.832535;0.754132;0.328464;0.378474;0;0.677602;0.963506;	31648	1.40468	0	0	0	0.997297	1	0.996771	1.01	1.00013	1.00586
Z:\HESI-source-performance\Slice-PASEF\HeLa-phospho\Raw-Data\Unenrich\20221109_HESI-DIA-PASEF-unenrich-HeLa-1000ng_1_1_4986.d	20221109_HESI-DIA-PASEF-unenrich-HeLa-1000ng_1_1_4986	Q02880	Q02880	TOP2B_HUMAN	TOP2B	20628.6	20383.9	19124	20628.6	20383.9	19124	19124	MLDGLDPHPMLPNYK	MLDGLDPHPMLPNYK	MLDGLDPHPMLPNYK3	3	4.93072e-05	2.82712e-05	2.66106e-05	0.000266525	0.000242542	0.000218866	0.000242954	0	1	6092.14	6033.78	6051.17		3953.34	0.921177	15.4493	15.4258	15.4727	55.6463	15.54	54.9862	DNA topoisomerase 2-beta	0	0	0.840589	3980.11	3.65792	0.257326	1	1.07773	0.999971	1.47346	0.305161	1756.04;2103.05;2233.05;414.011;652.016;1267.03;1304.03;4539.14;1216.03;479.012;518.011;111.002;	1756.04;2103.05;2233.05;414.011;652.016;1267.03;1304.03;4539.14;1216.03;479.012;518.011;111.002;	0.975178;0.907354;0.891729;0.912304;0.800933;0.871664;0.649656;0.831238;0.843317;0.770981;0.881087;0.465838;	31629	1.07773	0	0	0	0.999951	1	0.873229	0.876	0.870721	0.87854
Z:\HESI-source-performance\Slice-PASEF\HeLa-phospho\Raw-Data\Unenrich\20221109_HESI-DIA-PASEF-unenrich-HeLa-1000ng_1_1_4987.d	20221109_HESI-DIA-PASEF-unenrich-HeLa-1000ng_1_1_4987	Q02880	Q02880	TOP2B_HUMAN	TOP2B	15708.4	15373.9	17875.4	15708.4	15373.9	17875.4	17875.4	MLDGLDPHPMLPNYK	MLDGLDPHPMLPNYK	MLDGLDPHPMLPNYK3	3	2.66106e-05	2.66106e-05	2.66106e-05	0.000231321	0.000203874	0.000218866	0.000204207	0	1	5633.14	5528.87	5529.92		3449.7	0.965843	15.45	15.4266	15.4734	55.6463	15.5361	54.9981	DNA topoisomerase 2-beta	0	0	0.71336	3514.09	2.76891	0.199762	1	0.821179	0.999973	0.600637	0.309929	2080.05;1820.05;1733.04;453.01;573.015;1515.03;1094.03;2948.06;979.024;371.01;345.01;162.003;	2080.05;1820.05;1733.04;453.01;573.015;1515.03;1094.03;2948.06;979.024;371.01;345.01;162.003;	0.97658;0.962279;0.956698;0.862036;0.635084;0.95456;0.73829;0.755618;0.857535;0.869323;0.826933;0.622707;	31629	0.821179	0	0	0	0.999973	1	0.873864	0.876	0.870926	0.879465
Z:\HESI-source-performance\Slice-PASEF\HeLa-phospho\Raw-Data\Unenrich\20221109_HESI-DIA-PASEF-unenrich-HeLa-1000ng_1_1_4988.d	20221109_HESI-DIA-PASEF-unenrich-HeLa-1000ng_1_1_4988	Q02880	Q02880	TOP2B_HUMAN	TOP2B	21535.5	21761.2	19963.2	21535.5	21761.2	19963.2	19963.2	MLDGLDPHPMLPNYK	MLDGLDPHPMLPNYK	MLDGLDPHPMLPNYK3	3	6.95846e-05	0.000660682	2.66106e-05	0.000239292	0.000211595	0.000218866	0.000211954	0	1	6181.14	6038.68	6019.72		3697.93	0.934393	15.4396	15.4162	15.463	55.6463	15.5355	54.9479	DNA topoisomerase 2-beta	0	0	0.75508	3797.09	2.4252	0.228557	1	0.320082	0.999332	1.31193	0.783084	1978.04;1377.04;2826.06;12.0003;865.023;1958.04;1792.05;2433.07;1880.05;97.0024;260.007;135.005;	1978.04;1377.04;2826.06;12.0003;865.023;1958.04;1792.05;2433.07;1880.05;97.0024;260.007;135.005;	0.991924;0.824271;0.947785;0.49013;0.903153;0.78942;0.641488;0.77706;0.904199;0.49013;0.737147;0.251954;	31605	0.320082	0	0	0	0.999339	1	0.872917	0.876	0.87125	0.87776
Z:\HESI-source-performance\Slice-PASEF\HeLa-phospho\Raw-Data\Unenrich\20221109_HESI-DIA-PASEF-unenrich-HeLa-1000ng_1_1_4986.d	20221109_HESI-DIA-PASEF-unenrich-HeLa-1000ng_1_1_4986	P11387;Q969P6	P11387;Q969P6	TOP1M_HUMAN;TOP1_HUMAN	TOP1;TOP1MT	10751.2	10631.1	11011	10751.2	10631.1	11011		MLDHEYTTK	MLDHEYTTK	MLDHEYTTK2	2	0.00483545	0.0948139	0.0102878	0.000266525	0.000242542	0.000218866	0.000242954	0	0	1536.04	1506.91	1511.25		1888.08	0.814047	5.70532	5.6819	5.72872	-22.66	5.66081	-22.2273	DNA topoisomerase 1	0	0	0.839271	1919.05	1.80309	0.273211	1	0	0.912115	1.25718	0.369826	304.007;604.016;628.016;0;401.009;0;0;355.009;0;0;0;108.002;	304.007;604.016;628.016;0;401.009;0;0;355.009;0;0;0;108.002;	0.644499;0.893806;0.819411;0;0.546942;0;0;0.543469;0;0;0;0.437174;	11658	0	0	0	0	0.905186	1	0.8775	0.889	0.88255	0.88303
Z:\HESI-source-performance\Slice-PASEF\HeLa-phospho\Raw-Data\Unenrich\20221109_HESI-DIA-PASEF-unenrich-HeLa-1000ng_1_1_4986.d	20221109_HESI-DIA-PASEF-unenrich-HeLa-1000ng_1_1_4986	O14646	O14646	CHD1_HUMAN	CHD1	6387.2	6318.31	7424.96	6387.2	6318.31	7424.96	7424.96	MLDILAEYLK	MLDILAEYLK	MLDILAEYLK2	2	0.000140351	0.00109579	3.52224e-05	0.000266525	0.000242542	0.000218866	0.000242954	0	1	6387.2	6318.31	6336.52		5405.96	0.873328	21.0138	20.9904	21.0372	105.808	20.7948	109.238	Chromodomain-helicase-DNA-binding protein 1	0	0	0	5449.19	1.3049	0.106345	1	0.241767	0.998888	0.660564	0.0943032	2649.08;1682.05;2056.07;314.008;158.005;419.011;595.019;96.0027;458.011;3231.08;	2649.08;1682.05;2056.07;314.008;158.005;419.011;595.019;96.0027;458.011;3231.08;	0.980431;0.743962;0.841166;0.627436;0.403886;0.86917;0.703712;0.430381;0.821228;0.644552;	43033	0.241767	0	0	0	0.998904	1	0.942604	0.948	0.939366	0.950827
Z:\HESI-source-performance\Slice-PASEF\HeLa-phospho\Raw-Data\Unenrich\20221109_HESI-DIA-PASEF-unenrich-HeLa-1000ng_1_1_4987.d	20221109_HESI-DIA-PASEF-unenrich-HeLa-1000ng_1_1_4987	O14646	O14646	CHD1_HUMAN	CHD1	8026.22	8061.3	6942.68	8026.22	8061.3	6942.68	6942.68	MLDILAEYLK	MLDILAEYLK	MLDILAEYLK2	2	6.20059e-05	0.000451453	3.52224e-05	0.000231321	0.000203874	0.000218866	0.000204207	0	1	5232.15	5138.28	5139.26		3286.7	0.947053	21.0378	21.0144	21.0612	105.808	20.7912	109.699	Chromodomain-helicase-DNA-binding protein 1	0	0	0.84495	3346.11	3.44019	0.109359	0.973754	0.815947	0.999544	0.839732	0.148724	1921.06;1430.04;1881.06;634.019;471.017;294.008;1239.03;119.003;0;743.026;	1921.06;1430.04;1881.06;634.019;471.017;294.008;1239.03;119.003;0;743.026;	0.896047;0.960613;0.988836;0.877406;0.546006;0.928181;0.908121;0.118779;0;0.657281;	43081	0.815947	0	0	0	0.999549	1	0.9525	0.948	0.939722	0.96106
Z:\HESI-source-performance\Slice-PASEF\HeLa-phospho\Raw-Data\Unenrich\20221109_HESI-DIA-PASEF-unenrich-HeLa-1000ng_1_1_4988.d	20221109_HESI-DIA-PASEF-unenrich-HeLa-1000ng_1_1_4988	O14646	O14646	CHD1_HUMAN	CHD1	7462.18	7360.25	7274	7462.18	7360.25	7274	7274	MLDILAEYLK	MLDILAEYLK	MLDILAEYLK2	2	3.52224e-05	0.000416199	3.52224e-05	0.000239292	0.000211595	0.000218866	0.000211954	0	1	5809.17	5791.78	5773.6		4820.45	0.928001	21.0158	20.9924	21.0392	105.808	20.7949	109.281	Chromodomain-helicase-DNA-binding protein 1	0	0	0.904175	4850.15	3.10071	0.174869	1	0.776451	0.999579	1.99257	0.239413	3180.09;1085.03;1544.05;1002.02;538.018;345.01;348.012;0;449.014;2085.07;	3180.09;1085.03;1544.05;1002.02;538.018;345.01;348.012;0;449.014;2085.07;	0.987004;0.860191;0.854132;0.845115;0.871957;0.762883;0.717964;0;0.756854;0.647367;	43033	0.776451	0	0	0	0.999584	1	0.950625	0.948	0.940379	0.957922
Z:\HESI-source-performance\Slice-PASEF\HeLa-phospho\Raw-Data\Unenrich\20221109_HESI-DIA-PASEF-unenrich-HeLa-1000ng_1_1_4986.d	20221109_HESI-DIA-PASEF-unenrich-HeLa-1000ng_1_1_4986	P13807	P13807	GYS1_HUMAN	GYS1	16927.4	16938.8	18436.7	16927.4	16938.8	18436.7	18436.7	MLDKEDFTMMK	MLDKEDFTMMK	MLDKEDFTMMK3	3	7.76759e-05	0.000111511	3.52224e-05	0.000266525	0.000242542	0.000218866	0.000242954	0	1	3094.07	3094.77	3103.69		7056.04	0.927315	12.5854	12.562	12.6088	31.894	12.4419	33.1075	Glycogen [starch] synthase, muscle	0	0	0.79652	7034.17	2.29877	0.552626	0.81474	0.362248	0.999887	2.38259	0.412374	1479.04;891.02;1831.04;372.007;922.015;388.007;244.005;955.016;1919.03;0;361.006;663.011;	1479.04;891.02;1831.04;372.007;922.015;388.007;244.005;955.016;1919.03;0;361.006;663.011;	0.806239;0.894408;0.955587;0.866978;0.64582;0.83759;0.483122;0.830747;0.829196;0;0.743333;0.545674;	25758	0.362248	0	0	0	0.999888	1	0.785104	0.788	0.785766	0.788081
Z:\HESI-source-performance\Slice-PASEF\HeLa-phospho\Raw-Data\Unenrich\20221109_HESI-DIA-PASEF-unenrich-HeLa-1000ng_1_1_4987.d	20221109_HESI-DIA-PASEF-unenrich-HeLa-1000ng_1_1_4987	P13807	P13807	GYS1_HUMAN	GYS1	16952.5	16910.1	17499.7	16952.5	16910.1	17499.7	17499.7	MLDKEDFTMMK	MLDKEDFTMMK	MLDKEDFTMMK3	3	6.20059e-05	0.000107159	3.52224e-05	0.000231321	0.000203874	0.000218866	0.000204207	0	1	2990.06	2934.7	2935.26		7128.09	0.894412	12.5748	12.5514	12.5982	31.894	12.4366	33.0787	Glycogen [starch] synthase, muscle	0	0	0.900937	7261.17	2.09757	0.422215	0.909659	0.467095	0.999892	1.27672	0.352273	1002.02;424.009;1402.02;1164.02;797.016;86.0018;395.007;1169.03;1083.03;0;318.005;644.012;	1002.02;424.009;1402.02;1164.02;797.016;86.0018;395.007;1169.03;1083.03;0;318.005;644.012;	0.7817;0.85449;0.954136;0.83702;0.681017;0.5389;0.874883;0.890217;0.79541;0;0.658883;0.88103;	25734	0.467095	0	0	0	0.999893	1	0.795682	0.788	0.786135	0.798348
Z:\HESI-source-performance\Slice-PASEF\HeLa-phospho\Raw-Data\Unenrich\20221109_HESI-DIA-PASEF-unenrich-HeLa-1000ng_1_1_4988.d	20221109_HESI-DIA-PASEF-unenrich-HeLa-1000ng_1_1_4988	P13807	P13807	GYS1_HUMAN	GYS1	21707.5	21469.9	19061.4	21707.5	21469.9	19061.4	19061.4	MLDKEDFTMMK	MLDKEDFTMMK	MLDKEDFTMMK3	3	3.52224e-05	0.000169243	3.52224e-05	0.000239292	0.000211595	0.000218866	0.000211954	0	1	2620.05	2620.34	2612.12		4463.53	0.788393	12.6113	12.5878	12.6347	31.894	12.4401	33.3303	Glycogen [starch] synthase, muscle	0	0	0.822285	4477.09	1.97879	0.638671	0.72693	0.667796	0.999829	2.04129	0.483306	753.012;769.014;774.016;1077.02;757.016;227.005;361.007;1019.02;848.016;0;280.006;434.009;	753.012;769.014;774.016;1077.02;757.016;227.005;361.007;1019.02;848.016;0;280.006;434.009;	0.850032;0.93051;0.675081;0.768353;0.738381;0.674998;0.877421;0.8085;0.863805;0;0.635383;0.879253;	25806	0.667796	0	0	0	0.999831	1	0.792614	0.788	0.786548	0.794616
Z:\HESI-source-performance\Slice-PASEF\HeLa-phospho\Raw-Data\Unenrich\20221109_HESI-DIA-PASEF-unenrich-HeLa-1000ng_1_1_4987.d	20221109_HESI-DIA-PASEF-unenrich-HeLa-1000ng_1_1_4987	Q9BSU1	Q9BSU1	PHAF1_HUMAN	PHAF1	4505.12	4495.5	4495.51	4505.12	4495.5	4495.51	4495.51	MLDLEVVPER	MLDLEVVPER	MLDLEVVPER2	2	0.0021299	0.0364321	0.0022443	0.000655022	0.000576258	0.000534378	0.000577034	0	1	4505.12	4495.5	4496.36		1696.73	0.914407	15.921	15.8976	15.9444	55.02	15.4555	58.5133	Phagosome assembly factor 1	0	0	0.558739	1700.04	1.38386	0.536258	0.818642	0.357665	0.964502	1.30468	0.330055	1003.03;1743.05;468.015;435.01;1320.03;1442.04;401.012;363.01;2395.07;123.004;190.005;686.019;	1003.03;1743.05;468.015;435.01;1320.03;1442.04;401.012;363.01;2395.07;123.004;190.005;686.019;	0.832983;0.913265;0.758162;0.661453;0.887225;0.94067;0.820327;0.495244;0.927315;0.590741;0.487801;0.730664;	32593	0.357665	0	0	0.0022443	0.963568	1	0.8975	0.904	0.897219	0.90342
Z:\HESI-source-performance\Slice-PASEF\HeLa-phospho\Raw-Data\Unenrich\20221109_HESI-DIA-PASEF-unenrich-HeLa-1000ng_1_1_4986.d	20221109_HESI-DIA-PASEF-unenrich-HeLa-1000ng_1_1_4986	Q14839	Q14839	CHD4_HUMAN	CHD4	27791.6	27544.9	27781.5	27791.6	27544.9	27781.5	27781.5	MLDLLEDFLEHEGYK	MLDLLEDFLEHEGYK	MLDLLEDFLEHEGYK3	3	0.000140351	0.000595153	6.20059e-05	0.000266525	0.000242542	0.000218866	0.000242954	0	1	14414.4	14578.6	14620.6		19470.1	0.946215	21.8569	21.8335	21.8803	124.013	21.7428	124.436	Chromodomain-helicase-DNA-binding protein 4	0	0	0.973472	19195.5	3.05614	0.180454	1	0.689831	0.999396	0.862984	0.103772	373.009;7676.21;3055.08;3683.08;246.007;0;634.015;1325.04;1261.03;291.007;1751.05;0;	373.009;7676.21;3055.08;3683.08;246.007;0;634.015;1325.04;1261.03;291.007;1751.05;0;	0.463003;0.939725;0.905993;0.993105;0.602614;0;0.769176;0.782071;0.808096;0.53834;0.800925;0;	44761	0.689831	0	0	0	0.999405	1	0.852917	0.873	0.86789	0.857481
Z:\HESI-source-performance\Slice-PASEF\HeLa-phospho\Raw-Data\Unenrich\20221109_HESI-DIA-PASEF-unenrich-HeLa-1000ng_1_1_4987.d	20221109_HESI-DIA-PASEF-unenrich-HeLa-1000ng_1_1_4987	Q14839	Q14839	CHD4_HUMAN	CHD4	27932.5	27909.3	26988.7	27932.5	27909.3	26988.7	26988.7	MLDLLEDFLEHEGYK	MLDLLEDFLEHEGYK	MLDLLEDFLEHEGYK3	3	6.20059e-05	0.000333001	6.20059e-05	0.000231321	0.000203874	0.000218866	0.000204207	0	1	13997.3	13859.9	13862.5		18362.9	0.952344	21.8693	21.8459	21.8928	124.013	21.7138	124.451	Chromodomain-helicase-DNA-binding protein 4	0	0	0.915464	18541.5	2.72482	0.000152924	1	0.665469	0.999664	1.68162	0.039824	558.011;7936.19;2729.06;3332.1;79.0023;50.0012;1032.02;1610.04;1283.03;301.009;1200.03;277.006;	558.011;7936.19;2729.06;3332.1;79.0023;50.0012;1032.02;1610.04;1283.03;301.009;1200.03;277.006;	0.643034;0.965673;0.929334;0.939444;0.398671;0.398671;0.955799;0.899041;0.87262;0.633767;0.724677;0.63957;	44785	0.665469	0	0	0	0.999667	1	0.854773	0.873	0.867832	0.858845
Z:\HESI-source-performance\Slice-PASEF\HeLa-phospho\Raw-Data\Unenrich\20221109_HESI-DIA-PASEF-unenrich-HeLa-1000ng_1_1_4988.d	20221109_HESI-DIA-PASEF-unenrich-HeLa-1000ng_1_1_4988	Q14839	Q14839	CHD4_HUMAN	CHD4	27967.5	27631.3	28320.4	27967.5	27631.3	28320.4	28320.4	MLDLLEDFLEHEGYK	MLDLLEDFLEHEGYK	MLDLLEDFLEHEGYK3	3	0.000183026	0.00393379	6.20059e-05	0.000239292	0.000211595	0.000218866	0.000211954	0	1	13571.3	13599.1	13556.4		18013.7	0.947827	21.8706	21.8472	21.894	124.013	21.7384	124.695	Chromodomain-helicase-DNA-binding protein 4	0	0	0.892718	18033.5	2.43462	0.378119	1	0.662831	0.996036	0.737933	0.0818707	653.019;8274.21;2970.08;2327.05;106.002;0;1966.04;1379.04;1010.02;339.009;1586.04;424.013;	653.019;8274.21;2970.08;2327.05;106.002;0;1966.04;1379.04;1010.02;339.009;1586.04;424.013;	0.832871;0.984349;0.957659;0.805419;0.582821;0;0.940856;0.732946;0.856652;0.69551;0.849752;0.585893;	44785	0.662831	0	0	0	0.996066	1	0.852813	0.873	0.868212	0.856393
Z:\HESI-source-performance\Slice-PASEF\HeLa-phospho\Raw-Data\Unenrich\20221109_HESI-DIA-PASEF-unenrich-HeLa-1000ng_1_1_4986.d	20221109_HESI-DIA-PASEF-unenrich-HeLa-1000ng_1_1_4986	O00571;O15523;P17844;Q92841	O00571;O15523;P17844;Q92841	DDX17_HUMAN;DDX3X_HUMAN;DDX3Y_HUMAN;DDX5_HUMAN	DDX17;DDX3X;DDX3Y;DDX5	177652	175852	175852	177652	175852	175852		MLDM(UniMod:35)GFEPQIR	MLDMGFEPQIR	MLDM(UniMod:35)GFEPQIR2	2	0.00013444	0.000383619	1.86775e-05	0.000266525	0.000242542	0.000218866	0.000242954	0	0	12486.4	12312.6	12348.1		29284.9	0.95693	13.8981	13.8747	13.9215	43.8193	13.9988	43.0556	ATP-dependent RNA helicase DDX3X	0	0	0.524059	29612.9	2.5094	0.609687	1	1.16986	0.99961	1.1407	0.350985	6122.22;4144.15;2220.07;955.031;1095.04;1546.05;1152.04;1234.03;1059.03;564.017;500.017;0;	6122.22;4144.15;2220.07;955.031;1095.04;1546.05;1152.04;1234.03;1059.03;564.017;500.017;0;	0.928434;0.988564;0.976463;0.820566;0.773957;0.835065;0.874394;0.904662;0.876032;0.918731;0.569305;0;	28450	1.16986	0	0	0	0.999616	1	0.9575	0.968	0.958989	0.966061
Z:\HESI-source-performance\Slice-PASEF\HeLa-phospho\Raw-Data\Unenrich\20221109_HESI-DIA-PASEF-unenrich-HeLa-1000ng_1_1_4987.d	20221109_HESI-DIA-PASEF-unenrich-HeLa-1000ng_1_1_4987	O00571;O15523;P17844;Q92841	O00571;O15523;P17844;Q92841	DDX17_HUMAN;DDX3X_HUMAN;DDX3Y_HUMAN;DDX5_HUMAN	DDX17;DDX3X;DDX3Y;DDX5	179050	177700	177700	179050	177700	177700		MLDM(UniMod:35)GFEPQIR	MLDMGFEPQIR	MLDM(UniMod:35)GFEPQIR2	2	2.04741e-05	2.04741e-05	1.86775e-05	0.000231321	0.000203874	0.000218866	0.000204207	0	0	14079.4	14099.2	14101.9		40622	0.963049	13.9109	13.8875	13.9343	43.8193	13.9964	43.1561	ATP-dependent RNA helicase DDX3X	0	0	0.728677	40557.2	3.72623	0.469934	1	1.44316	0.999979	2.00583	0.394907	5894.18;4662.15;3523.1;2089.06;1601.05;1186.04;1391.05;1051.03;833.026;926.028;892.023;0;	5894.18;4662.15;3523.1;2089.06;1601.05;1186.04;1391.05;1051.03;833.026;926.028;892.023;0;	0.984341;0.947998;0.947343;0.914426;0.921967;0.870232;0.862025;0.814346;0.729219;0.763808;0.711634;0;	28474	1.44316	0	0	0	0.99998	1	0.962292	0.968	0.959109	0.970919
Z:\HESI-source-performance\Slice-PASEF\HeLa-phospho\Raw-Data\Unenrich\20221109_HESI-DIA-PASEF-unenrich-HeLa-1000ng_1_1_4988.d	20221109_HESI-DIA-PASEF-unenrich-HeLa-1000ng_1_1_4988	O00571;O15523;P17844;Q92841	O00571;O15523;P17844;Q92841	DDX17_HUMAN;DDX3X_HUMAN;DDX3Y_HUMAN;DDX5_HUMAN	DDX17;DDX3X;DDX3Y;DDX5	162972	162521	162521	162972	162521	162521		MLDM(UniMod:35)GFEPQIR	MLDMGFEPQIR	MLDM(UniMod:35)GFEPQIR2	2	1.86775e-05	1.86775e-05	1.86775e-05	0.000239292	0.000211595	0.000218866	0.000211954	0	0	11365.4	11141.3	11106.3		32237.1	0.937382	13.924	13.9006	13.9474	43.8193	14.0074	43.2225	ATP-dependent RNA helicase DDX3X	0	0	0.815878	32989.1	3.37976	0.431297	1	1.51972	0.999981	1.8174	0.452336	5749.18;2777.09;2839.09;2012.07;1334.05;1110.04;577.023;1262.04;563.018;1340.05;604.023;400.014;	5749.18;2777.09;2839.09;2012.07;1334.05;1110.04;577.023;1262.04;563.018;1340.05;604.023;400.014;	0.945563;0.922486;0.935388;0.939311;0.889319;0.914433;0.729749;0.832007;0.943733;0.798175;0.629523;0.823061;	28498	1.51972	0	0	0	0.999981	1	0.959318	0.968	0.960221	0.967066
Z:\HESI-source-performance\Slice-PASEF\HeLa-phospho\Raw-Data\Unenrich\20221109_HESI-DIA-PASEF-unenrich-HeLa-1000ng_1_1_4986.d	20221109_HESI-DIA-PASEF-unenrich-HeLa-1000ng_1_1_4986	O00571;O15523;P17844;Q92841	O00571;O15523;P17844;Q92841	DDX17_HUMAN;DDX3X_HUMAN;DDX3Y_HUMAN;DDX5_HUMAN	DDX17;DDX3X;DDX3Y;DDX5	177652	175852	175852	177652	175852	175852		MLDMGFEPQIR	MLDMGFEPQIR	MLDMGFEPQIR2	2	1.34902e-05	1.34902e-05	1.34902e-05	0.000266525	0.000242542	0.000218866	0.000242954	0	0	177652	175852	176359		138781	0.995024	16.7191	16.6957	16.7425	65.1599	16.784	64.645	ATP-dependent RNA helicase DDX3X	0	0	0.997823	139799	6.68068	0.751301	1	3.78041	0.999986	2.57679	0.392278	83798.8;44129.4;49723.6;49460.6;27687.9;30870.9;27762.9;2959.09;7518.19;8596.28;6681.19;5645.17;	83798.8;44129.4;49723.6;49460.6;27687.9;30870.9;27762.9;2959.09;7518.19;8596.28;6681.19;5645.17;	0.992767;0.998636;0.995623;0.993537;0.998532;0.998272;0.991427;0.947602;0.977577;0.974698;0.969788;0.946443;	34231	3.78041	0	0	0	0.999987	1	0.939167	0.963	0.954333	0.947175
Z:\HESI-source-performance\Slice-PASEF\HeLa-phospho\Raw-Data\Unenrich\20221109_HESI-DIA-PASEF-unenrich-HeLa-1000ng_1_1_4987.d	20221109_HESI-DIA-PASEF-unenrich-HeLa-1000ng_1_1_4987	O00571;O15523;P17844;Q92841	O00571;O15523;P17844;Q92841	DDX17_HUMAN;DDX3X_HUMAN;DDX3Y_HUMAN;DDX5_HUMAN	DDX17;DDX3X;DDX3Y;DDX5	179050	177700	177700	179050	177700	177700		MLDMGFEPQIR	MLDMGFEPQIR	MLDMGFEPQIR2	2	6.20059e-05	7.98951e-05	1.34902e-05	0.000231321	0.000203874	0.000218866	0.000204207	0	0	179050	177700	177734		140329	0.996769	16.7197	16.6963	16.7431	65.1599	16.7873	64.6329	ATP-dependent RNA helicase DDX3X	0	0	0.965831	141368	6.63957	0.649722	1	3.77407	0.999919	0.947322	0.306608	79043.8;48512.6;51493.6;45867.4;27952.8;34254;25558.7;3967.11;7947.26;7487.19;8054.26;4852.14;	79043.8;48512.6;51493.6;45867.4;27952.8;34254;25558.7;3967.11;7947.26;7487.19;8054.26;4852.14;	0.997689;0.997517;0.994653;0.988203;0.996238;0.997918;0.991913;0.965712;0.98259;0.989178;0.993078;0.986641;	34231	3.77407	0	0	0	0.99992	1	0.94125	0.963	0.953923	0.949162
Z:\HESI-source-performance\Slice-PASEF\HeLa-phospho\Raw-Data\Unenrich\20221109_HESI-DIA-PASEF-unenrich-HeLa-1000ng_1_1_4988.d	20221109_HESI-DIA-PASEF-unenrich-HeLa-1000ng_1_1_4988	O00571;O15523;P17844;Q92841	O00571;O15523;P17844;Q92841	DDX17_HUMAN;DDX3X_HUMAN;DDX3Y_HUMAN;DDX5_HUMAN	DDX17;DDX3X;DDX3Y;DDX5	162972	162521	162521	162972	162521	162521		MLDMGFEPQIR	MLDMGFEPQIR	MLDMGFEPQIR2	2	2.25074e-05	2.25074e-05	1.34902e-05	0.000239292	0.000211595	0.000218866	0.000211954	0	0	162972	162521	162011		125930	0.997337	16.733	16.7096	16.7564	65.1599	16.796	64.6918	ATP-dependent RNA helicase DDX3X	0	0	0.98998	126677	6.52007	0.669167	1	3.70338	0.999977	0.959275	0.212709	73464.4;43381.6;46126.4;40381.4;25589.8;32744;24693.7;3497.11;7720.19;6903.22;8093.22;3430.1;	73464.4;43381.6;46126.4;40381.4;25589.8;32744;24693.7;3497.11;7720.19;6903.22;8093.22;3430.1;	0.997683;0.996305;0.997755;0.994202;0.991311;0.990735;0.986577;0.983233;0.991757;0.973679;0.994595;0.965247;	34255	3.70338	0	0	0	0.999977	1	0.943646	0.963	0.955063	0.950861
Z:\HESI-source-performance\Slice-PASEF\HeLa-phospho\Raw-Data\Unenrich\20221109_HESI-DIA-PASEF-unenrich-HeLa-1000ng_1_1_4986.d	20221109_HESI-DIA-PASEF-unenrich-HeLa-1000ng_1_1_4986	O75175	O75175	CNOT3_HUMAN	CNOT3	5161.1	5133.81	5640.77	5161.1	5133.81	5640.77	5640.77	MLDNDSILVDAIR	MLDNDSILVDAIR	MLDNDSILVDAIR2	2	0.0049767	0.0975446	0.000682402	0.000266525	0.000242542	0.000218866	0.000242954	0	1	2899.11	2886.58	2894.89		1459.93	0.899306	18.1514	18.128	18.1748	75.1394	18.0552	75.871	CCR4-NOT transcription complex subunit 3	0	0	0.51796	1462.05	2.26099	0.47043	0.0406837	1.11295	0.909812	0.317912	0.412725	1598.06;671.024;1748.06;630.025;570.022;1168.05;1308.04;490.017;265.008;1268.04;	1598.06;671.024;1748.06;630.025;570.022;1168.05;1308.04;490.017;265.008;1268.04;	0.895117;0.897007;0.859279;0.912379;0.731802;0.7377;0.798148;0.74091;0.868791;0.787775;	37168	1.11295	0	0	0	0.902455	1	1.015	1.022	1.01178	1.02511
Z:\HESI-source-performance\Slice-PASEF\HeLa-phospho\Raw-Data\Unenrich\20221109_HESI-DIA-PASEF-unenrich-HeLa-1000ng_1_1_4987.d	20221109_HESI-DIA-PASEF-unenrich-HeLa-1000ng_1_1_4987	O75175	O75175	CNOT3_HUMAN	CNOT3	7864.15	7865.64	7009.71	7864.15	7865.64	7009.71	7009.71	MLDNDSILVDAIR	MLDNDSILVDAIR	MLDNDSILVDAIR2	2	0.000502669	0.00554879	0.000682402	0.000231321	0.000203874	0.000218866	0.000204207	0	1	2714.11	2685.44	2685.94		2264.35	0.914221	18.1055	18.0821	18.1289	75.1394	18.0587	75.5076	CCR4-NOT transcription complex subunit 3	0	0	0	2288.09	1.40034	0.237261	0.492305	0.427307	0.994426	0.998895	0.355517	1335.05;854.035;1005.04;525.019;336.012;819.024;721.025;503.016;146.006;445.016;	1335.05;854.035;1005.04;525.019;336.012;819.024;721.025;503.016;146.006;445.016;	0.857408;0.971218;0.892101;0.965973;0.628759;0.668958;0.913723;0.575386;0.546641;0.679701;	37072	0.427307	0	0	0	0.994451	1	1.01615	1.022	1.01154	1.02607
Z:\HESI-source-performance\Slice-PASEF\HeLa-phospho\Raw-Data\Unenrich\20221109_HESI-DIA-PASEF-unenrich-HeLa-1000ng_1_1_4986.d	20221109_HESI-DIA-PASEF-unenrich-HeLa-1000ng_1_1_4986	O75175	O75175	CNOT3_HUMAN	CNOT3	5161.1	5133.81	5640.77	5161.1	5133.81	5640.77	5640.77	MLDNDSILVDAIR	MLDNDSILVDAIR	MLDNDSILVDAIR3	3	0.00122483	0.0203743	0.000765426	0.000266525	0.000242542	0.000218866	0.000242954	0	1	5161.1	5133.81	5148.61		3732.02	0.886633	18.1254	18.102	18.1488	75.1394	18.0552	75.6692	CCR4-NOT transcription complex subunit 3	0	0	0.766437	3741.07	2.18393	0.71455	0.776777	0.269861	0.979715	1.02778	0.186232	1932.04;970.018;2259.04;0;176.004;	1932.04;970.018;2259.04;0;176.004;	0.835297;0.913692;0.918918;0;0.493599;	37113	0.269861	0	0	0	0.979626	1	0.799688	0.81	0.807934	0.802628
Z:\HESI-source-performance\Slice-PASEF\HeLa-phospho\Raw-Data\Unenrich\20221109_HESI-DIA-PASEF-unenrich-HeLa-1000ng_1_1_4987.d	20221109_HESI-DIA-PASEF-unenrich-HeLa-1000ng_1_1_4987	O75175	O75175	CNOT3_HUMAN	CNOT3	7864.15	7865.64	7009.71	7864.15	7865.64	7009.71	7009.71	MLDNDSILVDAIR	MLDNDSILVDAIR	MLDNDSILVDAIR3	3	0.000659766	0.00879043	0.000765426	0.000231321	0.000203874	0.000218866	0.000204207	0	1	4179.09	4166.68	4167.47		3455.44	0.892848	18.1497	18.1263	18.1731	75.1394	18.0587	75.8474	CCR4-NOT transcription complex subunit 3	0	0	0.89003	3465.07	2.49224	0.349	1	0.760906	0.991198	1.42497	0.19322	1424.03;1169.03;1586.03;65.0018;143.004;	1424.03;1169.03;1586.03;65.0018;143.004;	0.93435;0.897451;0.852192;0.579815;0.617603;	37161	0.760906	0	0	0	0.99121	1	0.79625	0.81	0.807837	0.798925
Z:\HESI-source-performance\Slice-PASEF\HeLa-phospho\Raw-Data\Unenrich\20221109_HESI-DIA-PASEF-unenrich-HeLa-1000ng_1_1_4988.d	20221109_HESI-DIA-PASEF-unenrich-HeLa-1000ng_1_1_4988	O75175	O75175	CNOT3_HUMAN	CNOT3	6421.17	6307.47	6470.92	6421.17	6307.47	6470.92	6470.92	MLDNDSILVDAIR	MLDNDSILVDAIR	MLDNDSILVDAIR3	3	0.000583544	0.0175413	0.000765426	0.000239292	0.000211595	0.000218866	0.000211954	0	1	3416.07	3414.99	3404.27		1976.18	0.892527	18.1743	18.1509	18.1978	75.1394	18.057	76.0186	CCR4-NOT transcription complex subunit 3	0	0	0.807906	1983.03	2.41398	0.852949	1	0.420088	0.982564	0.934439	0.222174	1504.03;1123.02;789.016;0;301.005;	1504.03;1123.02;789.016;0;301.005;	0.879461;0.916745;0.882963;0;0.73176;	37209	0.420088	0	0	0	0.982459	1	0.797045	0.81	0.80842	0.799063
Z:\HESI-source-performance\Slice-PASEF\HeLa-phospho\Raw-Data\Unenrich\20221109_HESI-DIA-PASEF-unenrich-HeLa-1000ng_1_1_4986.d	20221109_HESI-DIA-PASEF-unenrich-HeLa-1000ng_1_1_4986	Q15021	Q15021	CND1_HUMAN	NCAPD2	21601.5	21447.9	21315.7	21601.5	21447.9	21315.7	21315.7	MLDNFDC(UniMod:4)FGDK	MLDNFDCFGDK	MLDNFDC(UniMod:4)FGDK2	2	5.33739e-06	5.33739e-06	5.33739e-06	0.000266525	0.000242542	0.000218866	0.000242954	0	1	4779.15	4769.76	4783.5		5133.83	0.947013	14.671	14.6476	14.6945	49.1913	14.6991	48.9292	Condensin complex subunit 1	0	0	0.891757	5129.16	2.72401	0.424127	0.970002	0.608366	0.999995	0.179332	0.125845	2635.08;1489.04;832.022;655.019;362.01;264.008;140.006;322.011;175.007;69.0028;351.012;359.01;	2635.08;1489.04;832.022;655.019;362.01;264.008;140.006;322.011;175.007;69.0028;351.012;359.01;	0.976967;0.953342;0.828657;0.812124;0.720408;0.621303;0.53325;0.545119;0.574239;0.413092;0.536079;0.677448;	30034	0.608366	0	0	0	0.999995	1	0.954167	0.966	0.957133	0.962519
Z:\HESI-source-performance\Slice-PASEF\HeLa-phospho\Raw-Data\Unenrich\20221109_HESI-DIA-PASEF-unenrich-HeLa-1000ng_1_1_4987.d	20221109_HESI-DIA-PASEF-unenrich-HeLa-1000ng_1_1_4987	Q15021	Q15021	CND1_HUMAN	NCAPD2	20675.6	20598.1	21501	20675.6	20598.1	21501	21501	MLDNFDC(UniMod:4)FGDK	MLDNFDCFGDK	MLDNFDC(UniMod:4)FGDK2	2	6.20059e-05	0.000138497	5.33739e-06	0.000231321	0.000203874	0.000218866	0.000204207	0	1	3910.13	3930.91	3931.65		6136.78	0.946213	14.6604	14.637	14.6838	49.1913	14.6931	48.8846	Condensin complex subunit 1	0	0	0.98813	6103.18	2.83657	0.339126	1	0.52951	0.99986	1.18582	0.145707	1551.04;1275.04;838.025;1084.04;458.014;237.006;214.008;115.003;173.006;374.014;542.017;266.008;	1551.04;1275.04;838.025;1084.04;458.014;237.006;214.008;115.003;173.006;374.014;542.017;266.008;	0.983785;0.902264;0.812296;0.944149;0.743371;0.470712;0.578723;0.549182;0.4634;0.542332;0.880457;0.585248;	30010	0.52951	0	0	0	0.999861	1	0.957812	0.966	0.957031	0.966438
Z:\HESI-source-performance\Slice-PASEF\HeLa-phospho\Raw-Data\Unenrich\20221109_HESI-DIA-PASEF-unenrich-HeLa-1000ng_1_1_4988.d	20221109_HESI-DIA-PASEF-unenrich-HeLa-1000ng_1_1_4988	Q15021	Q15021	CND1_HUMAN	NCAPD2	22153.7	22224.2	21423.4	22153.7	22224.2	21423.4	21423.4	MLDNFDC(UniMod:4)FGDK	MLDNFDCFGDK	MLDNFDC(UniMod:4)FGDK2	2	3.52224e-05	8.37892e-05	5.33739e-06	0.000239292	0.000211595	0.000218866	0.000211954	0	1	4067.12	3979.92	3967.42		5743.85	0.846512	14.6499	14.6264	14.6733	49.1913	14.703	48.7317	Condensin complex subunit 1	0	0	0.961725	5888.18	1.9076	0.298646	1	0.429122	0.999915	0.552309	0.120009	1351.04;1781.05;521.014;935.026;1392.05;755.028;226.008;0;1085.03;94.0022;371.011;208.006;	1351.04;1781.05;521.014;935.026;1392.05;755.028;226.008;0;1085.03;94.0022;371.011;208.006;	0.88811;0.779639;0.648582;0.913786;0.908386;0.791624;0.66795;0;0.962512;0.553947;0.568798;0.634268;	29986	0.429122	0	0	0	0.999916	1	0.957614	0.966	0.958177	0.965277
Z:\HESI-source-performance\Slice-PASEF\HeLa-phospho\Raw-Data\Unenrich\20221109_HESI-DIA-PASEF-unenrich-HeLa-1000ng_1_1_4986.d	20221109_HESI-DIA-PASEF-unenrich-HeLa-1000ng_1_1_4986	P35611;P35612	P35611;P35612	ADDA_HUMAN;ADDB_HUMAN	ADD1;ADD2	13914.3	13732	13732	13914.3	13732	13732		MLDNLGYR	MLDNLGYR	MLDNLGYR2	2	0.00146475	0.024992	0.00291267	0.000266525	0.00377655	0.00662347	0.0037837	0	0	13914.3	13732	13771.5		8025	0.962236	11.3691	11.3457	11.3926	22.6023	11.2223	23.6374	Alpha-adducin	0	0	0.646116	8108.18	2.47307	0.15388	0.979203	0.690383	0.975231	0.697315	0.0964157	6538.12;3220.07;2880.07;1279.03;4156.09;420.009;76.002;1098.02;31.0005;298.008;	6538.12;3220.07;2880.07;1279.03;4156.09;420.009;76.002;1098.02;31.0005;298.008;	0.953974;0.980606;0.899189;0.951894;0.960999;0.83374;0.298966;0.838744;0.527707;0.700916;	23265	0.690383	0	0	0	0.975008	1	0.833333	0.829	0.826116	0.837161
Z:\HESI-source-performance\Slice-PASEF\HeLa-phospho\Raw-Data\Unenrich\20221109_HESI-DIA-PASEF-unenrich-HeLa-1000ng_1_1_4986.d	20221109_HESI-DIA-PASEF-unenrich-HeLa-1000ng_1_1_4986	Q03701	Q03701	CEBPZ_HUMAN	CEBPZ	15285.4	15021.3	14494.3	15285.4	15021.3	14494.3	14494.3	MLDPGLMTC(UniMod:4)SK	MLDPGLMTCSK	MLDPGLMTC(UniMod:4)SK2	2	0.000186846	0.00223603	6.20059e-05	0.000266525	0.000242542	0.000218866	0.000242954	0	1	6297.17	6264.09	6282.14		4924.34	0.898004	12.8651	12.8416	12.8885	37.9717	13.218	35.4022	CCAAT/enhancer-binding protein zeta	0	0	0.797154	4936.12	1.92255	0.330945	1	0.547083	0.997733	1.67411	0.118761	3569.09;1412.03;1316.04;1162.03;411.011;812.027;1318.03;0;221.005;157.005;379.011;0;	3569.09;1412.03;1316.04;1162.03;411.011;812.027;1318.03;0;221.005;157.005;379.011;0;	0.997633;0.727334;0.810931;0.885325;0.673362;0.793376;0.880381;0;0.654378;0.35574;0.878655;0;	26332	0.547083	0	0	0	0.997764	1	0.917917	0.938	0.930631	0.925579
Z:\HESI-source-performance\Slice-PASEF\HeLa-phospho\Raw-Data\Unenrich\20221109_HESI-DIA-PASEF-unenrich-HeLa-1000ng_1_1_4987.d	20221109_HESI-DIA-PASEF-unenrich-HeLa-1000ng_1_1_4987	Q03701	Q03701	CEBPZ_HUMAN	CEBPZ	16919.4	16725	15493.8	16919.4	16725	15493.8	15493.8	MLDPGLMTC(UniMod:4)SK	MLDPGLMTCSK	MLDPGLMTC(UniMod:4)SK2	2	6.20059e-05	0.000417261	6.20059e-05	0.000231321	0.000203874	0.000218866	0.000204207	0	1	6452.17	6447.6	6448.82		4560.77	0.961943	12.8779	12.8545	12.9014	37.9717	13.2156	35.5242	CCAAT/enhancer-binding protein zeta	0	0	0.692434	4563.14	2.34308	0.572446	0.925653	1.19601	0.999579	1.24984	0.269887	3813.09;2114.06;525.018;1540.04;568.016;1384.04;666.021;0;1900.05;886.029;0;0;	3813.09;2114.06;525.018;1540.04;568.016;1384.04;666.021;0;1900.05;886.029;0;0;	0.994272;0.910127;0.935788;0.901787;0.948973;0.817666;0.733495;0;0.776871;0.755286;0;0;	26356	1.19601	0	0	0	0.999583	1	0.926146	0.938	0.930839	0.932976
Z:\HESI-source-performance\Slice-PASEF\HeLa-phospho\Raw-Data\Unenrich\20221109_HESI-DIA-PASEF-unenrich-HeLa-1000ng_1_1_4988.d	20221109_HESI-DIA-PASEF-unenrich-HeLa-1000ng_1_1_4988	Q03701	Q03701	CEBPZ_HUMAN	CEBPZ	15500.5	15268.1	17033.6	15500.5	15268.1	17033.6	17033.6	MLDPGLMTC(UniMod:4)SK	MLDPGLMTCSK	MLDPGLMTC(UniMod:4)SK2	2	0.00019703	0.00587841	6.20059e-05	0.000239292	0.000211595	0.000218866	0.000211954	0	1	5981.18	5975.38	5956.62		4977.62	0.964471	12.891	12.8676	12.9144	37.9717	13.2256	35.5858	CCAAT/enhancer-binding protein zeta	0	0	0.883394	4998.15	2.66081	0.256906	0.986115	0.943149	0.994088	1.20954	0.0968647	3869.11;1286.04;826.025;881.026;425.01;994.032;490.013;311.01;1940.06;502.016;274.008;0;	3869.11;1286.04;826.025;881.026;425.01;994.032;490.013;311.01;1940.06;502.016;274.008;0;	0.993627;0.952856;0.845984;0.728617;0.729665;0.844884;0.665573;0.490575;0.62542;0.661452;0.697747;0;	26380	0.943149	0	0	0	0.994122	1	0.926146	0.938	0.931535	0.932044
Z:\HESI-source-performance\Slice-PASEF\HeLa-phospho\Raw-Data\Unenrich\20221109_HESI-DIA-PASEF-unenrich-HeLa-1000ng_1_1_4986.d	20221109_HESI-DIA-PASEF-unenrich-HeLa-1000ng_1_1_4986	Q9NVM9	Q9NVM9	INT13_HUMAN	INTS13	10075.3	10041.1	21069.9	10075.3	10041.1	21069.9	21069.9	MLEDC(UniMod:4)VQETIHEHNK	MLEDCVQETIHEHNK	MLEDC(UniMod:4)VQETIHEHNK4	4	7.76759e-05	6.21168e-05	6.20059e-05	0.000266525	0.000242542	0.000218866	0.000242954	0	1	2204.04	2161.46	2167.69		7348.9	0.854251	10.1265	10.1031	10.15	12.0401	9.86999	14.1029	Integrator complex subunit 13	0	0	0.873552	7472.11	1.84201	0.287283	1	0.155247	0.999937	0.617019	0.294856	2343.04;956.02;676.013;384.007;864.011;459.008;142.003;1569.03;75.0014;211.003;208.003;0;	2343.04;956.02;676.013;384.007;864.011;459.008;142.003;1569.03;75.0014;211.003;208.003;0;	0.694503;0.874444;0.347528;0.711298;0.895443;0.671449;0.607998;0.626327;0.607998;0.557759;0.49624;0;	20718	0.155247	0	0	0	0.999922	1	0.72875	0.732	0.729626	0.735466
Z:\HESI-source-performance\Slice-PASEF\HeLa-phospho\Raw-Data\Unenrich\20221109_HESI-DIA-PASEF-unenrich-HeLa-1000ng_1_1_4987.d	20221109_HESI-DIA-PASEF-unenrich-HeLa-1000ng_1_1_4987	Q9NVM9	Q9NVM9	INT13_HUMAN	INTS13	66721.8	65966.7	19759.2	66721.8	65966.7	19759.2	19759.2	MLEDC(UniMod:4)VQETIHEHNK	MLEDCVQETIHEHNK	MLEDC(UniMod:4)VQETIHEHNK4	4	6.20059e-05	0.000250586	6.20059e-05	0.000231321	0.000203874	0.000218866	0.000204207	0	1	2007.03	2008.11	2008.49		5985.45	0.834876	10.1391	10.1157	10.1626	12.0401	9.87185	14.1892	Integrator complex subunit 13	0	0	0.900567	5981.1	2.04423	0.596142	1	0.259566	0.999747	0.829709	0.386204	2000.03;560.011;448.006;553.01;894.013;178.003;286.004;695.01;412.006;329.004;0;0;	2000.03;560.011;448.006;553.01;894.013;178.003;286.004;695.01;412.006;329.004;0;0;	0.930591;0.892495;0.446904;0.84693;0.791328;0.709569;0.756867;0.693281;0.956123;0.530528;0;0;	20742	0.259566	0	0	0	0.999749	1	0.727955	0.732	0.729664	0.734937
Z:\HESI-source-performance\Slice-PASEF\HeLa-phospho\Raw-Data\Unenrich\20221109_HESI-DIA-PASEF-unenrich-HeLa-1000ng_1_1_4988.d	20221109_HESI-DIA-PASEF-unenrich-HeLa-1000ng_1_1_4988	Q9NVM9	Q9NVM9	INT13_HUMAN	INTS13	12618.4	12632.4	20176.7	12618.4	12632.4	20176.7	20176.7	MLEDC(UniMod:4)VQETIHEHNK	MLEDCVQETIHEHNK	MLEDC(UniMod:4)VQETIHEHNK4	4	0.000158659	0.00173052	6.20059e-05	0.000239292	0.000211595	0.000218866	0.000211954	0	1	2833.05	2793.96	2785.19		5946.92	0.932705	10.1058	10.0824	10.1292	12.0401	9.87807	13.9088	Integrator complex subunit 13	0	0	0.90549	6049.1	2.27251	0.327001	1	0.381915	0.998252	1.33387	0.411056	633.01;631.01;304.006;694.011;1508.03;185.003;0;409.006;415.007;201.004;143.002;0;	633.01;631.01;304.006;694.011;1508.03;185.003;0;409.006;415.007;201.004;143.002;0;	0.717116;0.981711;0.808193;0.823738;0.962347;0.687815;0;0.738318;0.62244;0.510555;0.501029;0;	20670	0.381915	0	0	0	0.998269	1	0.72875	0.732	0.729988	0.73513
Z:\HESI-source-performance\Slice-PASEF\HeLa-phospho\Raw-Data\Unenrich\20221109_HESI-DIA-PASEF-unenrich-HeLa-1000ng_1_1_4986.d	20221109_HESI-DIA-PASEF-unenrich-HeLa-1000ng_1_1_4986	Q9BUQ8	Q9BUQ8	DDX23_HUMAN	DDX23	46788.1	46904	48490.2	46788.1	46904	48490.2	48490.2	MLEDPQER	MLEDPQER	MLEDPQER2	2	0.000140351	0.00105887	0.000193433	0.000266525	0.000242542	0.000218866	0.000242954	0	1	12132.3	12009.1	12043.7		9656.21	0.972833	6.67466	6.65125	6.69809	-12.6873	6.82604	-14.1549	Probable ATP-dependent RNA helicase DDX23	0	0	0.981554	9727.23	2.93513	0.289896	0.987459	0.218562	0.998925	1.74386	0.126164	6012.13;4204.12;1916.04;3076.07;266.006;311.008;337.008;	6012.13;4204.12;1916.04;3076.07;266.006;311.008;337.008;	0.969574;0.97565;0.976879;0.932173;0.650679;0.654257;0.52418;	13644	0.218562	0	0	0	0.998941	1	0.836591	0.844	0.840068	0.840438
Z:\HESI-source-performance\Slice-PASEF\HeLa-phospho\Raw-Data\Unenrich\20221109_HESI-DIA-PASEF-unenrich-HeLa-1000ng_1_1_4987.d	20221109_HESI-DIA-PASEF-unenrich-HeLa-1000ng_1_1_4987	Q9BUQ8	Q9BUQ8	DDX23_HUMAN	DDX23	47302.5	46599.9	46160.8	47302.5	46599.9	46160.8	46160.8	MLEDPQER	MLEDPQER	MLEDPQER2	2	0.00039286	0.00429109	0.000193433	0.000231321	0.000203874	0.000218866	0.000204207	0	1	9820.23	9733.46	9735.31		5398.04	0.929323	6.71108	6.68768	6.73449	-12.6873	6.82761	-13.8016	Probable ATP-dependent RNA helicase DDX23	0	0	0.762566	5445.13	2.74318	0.529949	0.965597	0.560438	0.995684	0.281254	0.298929	5104.11;4078.1;638.015;2040.05;250.004;309.008;126.002;	5104.11;4078.1;638.015;2040.05;250.004;309.008;126.002;	0.905953;0.95762;0.935403;0.918263;0.567692;0.69504;0.636919;	13716	0.560438	0	0	0	0.995709	1	0.837727	0.844	0.840618	0.84151
Z:\HESI-source-performance\Slice-PASEF\HeLa-phospho\Raw-Data\Unenrich\20221109_HESI-DIA-PASEF-unenrich-HeLa-1000ng_1_1_4988.d	20221109_HESI-DIA-PASEF-unenrich-HeLa-1000ng_1_1_4988	Q9BUQ8	Q9BUQ8	DDX23_HUMAN	DDX23	47479.1	47661	46521.8	47479.1	47661	46521.8	46521.8	MLEDPQER	MLEDPQER	MLEDPQER2	2	0.000158659	0.00188208	0.000193433	0.000239292	0.000211595	0.000218866	0.000211954	0	1	10836.3	10788.2	10754.4		7603.28	0.942038	6.70094	6.67753	6.72435	-12.6873	6.82911	-13.949	Probable ATP-dependent RNA helicase DDX23	0	0	0.837509	7661.2	2.5115	0.438239	1	0.138255	0.9981	1.76963	0.207567	4666.13;4615.11;1555.04;1703.04;243.006;814.021;273.006;	4666.13;4615.11;1555.04;1703.04;243.006;814.021;273.006;	0.956523;0.932204;0.92776;0.965503;0.812703;0.624267;0.920375;	13692	0.138255	0	0	0	0.998118	1	0.840795	0.844	0.840857	0.844052
Z:\HESI-source-performance\Slice-PASEF\HeLa-phospho\Raw-Data\Unenrich\20221109_HESI-DIA-PASEF-unenrich-HeLa-1000ng_1_1_4986.d	20221109_HESI-DIA-PASEF-unenrich-HeLa-1000ng_1_1_4986	Q14152	Q14152	EIF3A_HUMAN	EIF3A	93651.3	92355.1	93968.8	93651.3	92355.1	93968.8	93968.8	MLEDRDLFVMR	MLEDRDLFVMR	MLEDRDLFVMR3	3	7.76759e-05	0.000155629	8.43597e-05	0.000266525	0.000242542	0.000218866	0.000242954	0	1	13218.2	13135.3	13173.1		5777.31	0.956947	15.0576	15.0341	15.081	50.9967	14.9338	51.9615	Eukaryotic translation initiation factor 3 subunit A	0	0	0.931007	5797.09	3.19377	0.32974	1	0.251358	0.999842	0.883404	0.0618994	6692.12;4415.08;398.008;387.008;902.013;2111.04;259.004;416.008;0;444.007;225.003;335.007;	6692.12;4415.08;398.008;387.008;902.013;2111.04;259.004;416.008;0;444.007;225.003;335.007;	0.951266;0.987818;0.860903;0.637764;0.742702;0.910392;0.523555;0.917294;0;0.725181;0.659968;0.794412;	30825	0.251358	0	0	0	0.999844	1	0.766771	0.779	0.776722	0.770789
Z:\HESI-source-performance\Slice-PASEF\HeLa-phospho\Raw-Data\Unenrich\20221109_HESI-DIA-PASEF-unenrich-HeLa-1000ng_1_1_4987.d	20221109_HESI-DIA-PASEF-unenrich-HeLa-1000ng_1_1_4987	Q14152	Q14152	EIF3A_HUMAN	EIF3A	97426.3	96711.4	95966.3	97426.3	96711.4	95966.3	95966.3	MLEDRDLFVMR	MLEDRDLFVMR	MLEDRDLFVMR3	3	0.000208111	0.00285019	8.43597e-05	0.000231321	0.000203874	0.000218866	0.000204207	0	1	13889.3	13571	13573.6		6058.23	0.978642	15.0818	15.0584	15.1053	50.9967	14.9288	52.1631	Eukaryotic translation initiation factor 3 subunit A	0	0	0.957038	6199.12	2.6743	0.255521	1	0.600134	0.997129	0.758472	0.106014	5191.1;6687.14;806.015;407.007;459.01;2011.04;1184.03;344.007;97.0017;306.008;444.01;167.003;	5191.1;6687.14;806.015;407.007;459.01;2011.04;1184.03;344.007;97.0017;306.008;444.01;167.003;	0.988866;0.969876;0.641059;0.390399;0.641273;0.981401;0.880314;0.746361;0.589793;0.475357;0.844082;0.740255;	30873	0.600134	0	0	0	0.99715	1	0.769583	0.779	0.777015	0.772915
Z:\HESI-source-performance\Slice-PASEF\HeLa-phospho\Raw-Data\Unenrich\20221109_HESI-DIA-PASEF-unenrich-HeLa-1000ng_1_1_4988.d	20221109_HESI-DIA-PASEF-unenrich-HeLa-1000ng_1_1_4988	Q14152	Q14152	EIF3A_HUMAN	EIF3A	94903	94168.1	93277.6	94903	94168.1	93277.6	93277.6	MLEDRDLFVMR	MLEDRDLFVMR	MLEDRDLFVMR3	3	0.000120718	0.00082307	8.43597e-05	0.000239292	0.000211595	0.000218866	0.000211954	0	1	12300.2	12241.5	12203		6124.32	0.920993	15.0597	15.0362	15.0832	50.9967	14.9386	52.0005	Eukaryotic translation initiation factor 3 subunit A	0	0	0.981172	6173.11	2.55301	0.280496	0.983246	0	0.999168	1.18596	0.0937102	3924.07;4584.09;278.005;269.005;154.003;3792.07;204.003;588.01;222.005;0;276.006;453.01;	3924.07;4584.09;278.005;269.005;154.003;3792.07;204.003;588.01;222.005;0;276.006;453.01;	0.824138;0.984085;0.571321;0.738321;0.532852;0.944951;0.546622;0.678358;0.499295;0;0.294549;0.798325;	30825	0	0	0	0	0.999177	1	0.77	0.779	0.777313	0.77307
Z:\HESI-source-performance\Slice-PASEF\HeLa-phospho\Raw-Data\Unenrich\20221109_HESI-DIA-PASEF-unenrich-HeLa-1000ng_1_1_4986.d	20221109_HESI-DIA-PASEF-unenrich-HeLa-1000ng_1_1_4986	Q96Q80;Q9GZP9	Q96Q80;Q9GZP9	DERL2_HUMAN;DERL3_HUMAN	DERL2;DERL3	7217.16	7111.89	7111.89	7217.16	7111.89	7111.89		MLEEGSFR	MLEEGSFR	MLEEGSFR2	2	0.000544502	0.0073636	0.000549093	0.0256586	0.000855725	0.00372912	0.000857192	0	0	7217.16	7111.89	7132.38		1751.22	0.932732	9.75316	9.72973	9.77656	7.77555	9.33136	11.1732	Derlin-3	0	0	0.566408	1772.03	2.22077	0.230135	0.819145	0	0.992572	1.20281	0.205411	4812.11;1309.03;1096.02;644.018;741.016;644.013;191.004;549.012;	4812.11;1309.03;1096.02;644.018;741.016;644.013;191.004;549.012;	0.989024;0.844065;0.791476;0.760316;0.845745;0.799815;0.507903;0.667704;	19953	0	0	0	0	0.992636	1	0.801667	0.808	0.806052	0.804744
Z:\HESI-source-performance\Slice-PASEF\HeLa-phospho\Raw-Data\Unenrich\20221109_HESI-DIA-PASEF-unenrich-HeLa-1000ng_1_1_4987.d	20221109_HESI-DIA-PASEF-unenrich-HeLa-1000ng_1_1_4987	Q96Q80;Q9GZP9	Q96Q80;Q9GZP9	DERL2_HUMAN;DERL3_HUMAN	DERL2;DERL3	6727.15	6702.19	6702.19	6727.15	6702.19	6702.19		MLEEGSFR	MLEEGSFR	MLEEGSFR2	2	0.000411333	0.00527214	0.000549093	1	0.00226427	0.00372912	0.00210595	0	0	6727.15	6702.19	6703.46		2203.26	0.865263	9.74212	9.71871	9.76563	7.77555	9.3261	11.1354	Derlin-3	0	0	0.634712	2211.04	1.88744	0.280462	0.999631	0.181256	0.994702	1.11629	0.551309	3082.06;2047.05;1598.04;1915.04;445.009;649.017;315.006;234.004;	3082.06;2047.05;1598.04;1915.04;445.009;649.017;315.006;234.004;	0.98176;0.752738;0.784722;0.88948;0.677444;0.77431;0.531885;0.660079;	19929	0.181256	0	0	0	0.994728	1	0.800729	0.808	0.805802	0.803539
Z:\HESI-source-performance\Slice-PASEF\HeLa-phospho\Raw-Data\Unenrich\20221109_HESI-DIA-PASEF-unenrich-HeLa-1000ng_1_1_4988.d	20221109_HESI-DIA-PASEF-unenrich-HeLa-1000ng_1_1_4988	Q96Q80;Q9GZP9	Q96Q80;Q9GZP9	DERL2_HUMAN;DERL3_HUMAN	DERL2;DERL3	6996.15	6885.86	6885.86	6996.15	6885.86	6885.86		MLEEGSFR	MLEEGSFR	MLEEGSFR2	2	0.000484261	0.0155447	0.000549093	0.0284449	0.00238209	0.00372912	0.00238663	0	0	6996.15	6885.86	6864.24		2562.81	0.973485	9.75586	9.73246	9.77928	7.77555	9.3268	11.2229	Derlin-3	0	0	0.782674	2612.06	2.86477	0.454246	0.984643	0	0.984518	1.74899	0.434067	3704.08;2106.04;1186.03;892.018;321.006;920.019;588.012;271.005;	3704.08;2106.04;1186.03;892.018;321.006;920.019;588.012;271.005;	0.975897;0.980167;0.954085;0.788706;0.650075;0.845815;0.571151;0.53093;	19953	0	0	0	0	0.984455	1	0.805625	0.808	0.806506	0.80796
Z:\HESI-source-performance\Slice-PASEF\HeLa-phospho\Raw-Data\Unenrich\20221109_HESI-DIA-PASEF-unenrich-HeLa-1000ng_1_1_4986.d	20221109_HESI-DIA-PASEF-unenrich-HeLa-1000ng_1_1_4986	P32456	P32456	GBP2_HUMAN	GBP2	13611.3	13466.3	11614.5	13611.3	13466.3	11614.5	11614.5	MLEEIQK	MLEEIQK	MLEEIQK2	2	0.00738252	0.139506	0.00123519	0.000266525	0.000242542	0.000218866	0.000242954	0	1	7601.16	7515.79	7537.45		9384.91	0.975102	8.33364	8.31024	8.35707	-2.80352	8.01074	-0.132489	Guanylate-binding protein 2	0	0	0.517357	9464.23	2.38062	0.447201	0.742987	0.399519	0.875833	0.672247	0.243835	2989.07;2700.05;606.014;279.006;1912.04;831.015;930.016;	2989.07;2700.05;606.014;279.006;1912.04;831.015;930.016;	0.975545;0.988157;0.913183;0.660739;0.955974;0.764659;0.986982;	17043	0.399519	0	0	0	0	1	0.799792	0.801	0.799049	0.802739
Z:\HESI-source-performance\Slice-PASEF\HeLa-phospho\Raw-Data\Unenrich\20221109_HESI-DIA-PASEF-unenrich-HeLa-1000ng_1_1_4987.d	20221109_HESI-DIA-PASEF-unenrich-HeLa-1000ng_1_1_4987	P32456	P32456	GBP2_HUMAN	GBP2	11243.3	11107.2	13124.3	11243.3	11107.2	13124.3	13124.3	MLEEIQK	MLEEIQK	MLEEIQK2	2	0.00118136	0.0164083	0.00123519	0.000231321	0.000203874	0.000218866	0.000204207	0	1	8500.18	8341.88	8343.46		8647.75	0.972693	8.31118	8.28778	8.33457	-2.80352	8.00586	-0.295075	Guanylate-binding protein 2	0	0	0.8541	8810.18	2.89694	0.34992	0.607864	0.705591	0.983694	0.743435	0.497358	3676.08;3771.07;2548.05;276.007;1053.02;453.01;628.011;	3676.08;3771.07;2548.05;276.007;1053.02;453.01;628.011;	0.985577;0.965529;0.954098;0.54851;0.953376;0.842272;0.890451;	16995	0.705591	0	0	0	0.983592	1	0.801042	0.801	0.798996	0.803866
Z:\HESI-source-performance\Slice-PASEF\HeLa-phospho\Raw-Data\Unenrich\20221109_HESI-DIA-PASEF-unenrich-HeLa-1000ng_1_1_4988.d	20221109_HESI-DIA-PASEF-unenrich-HeLa-1000ng_1_1_4988	P32456	P32456	GBP2_HUMAN	GBP2	14182.3	14046.9	13764.4	14182.3	14046.9	13764.4	13764.4	MLEEIQK	MLEEIQK	MLEEIQK2	2	0.00250819	0.0518479	0.00123519	0.000239292	0.000211595	0.000218866	0.000211954	0	1	9013.18	9007.49	8979.21		9289.1	0.953005	8.32474	8.30132	8.34814	-2.80352	8.00966	-0.245224	Guanylate-binding protein 2	0	0	0.924014	9324.23	2.42899	0.48313	0.648894	0.410492	0.950162	2.2679	0.252998	3680.08;3379.07;956.021;432.007;1954.04;875.017;1181.02;	3680.08;3379.07;956.021;432.007;1954.04;875.017;1181.02;	0.971608;0.976743;0.851776;0.472094;0.876921;0.886614;0.916017;	17019	0.410492	0	0	0	0.948152	1	0.795833	0.801	0.799706	0.797832
Z:\HESI-source-performance\Slice-PASEF\HeLa-phospho\Raw-Data\Unenrich\20221109_HESI-DIA-PASEF-unenrich-HeLa-1000ng_1_1_4986.d	20221109_HESI-DIA-PASEF-unenrich-HeLa-1000ng_1_1_4986	Q9NYL9	Q9NYL9	TMOD3_HUMAN	TMOD3	45078.2	44935.6	45969.9	45078.2	44935.6	45969.9	45969.9	MLEENTNILK	MLEENTNILK	MLEENTNILK2	2	2.00595e-05	2.00595e-05	1.71456e-05	0.000266525	0.000242542	0.000218866	0.000242954	0	1	45078.2	44935.6	45065.1		55030.7	0.991093	11.8336	11.8102	11.857	29.103	12.0699	27.3993	Tropomodulin-3	0	0	0.977368	55046.7	4.91018	0.209798	1	0.820376	0.99998	1.93204	0.105186	26174.7;12033.4;6870.19;4850.12;2777.08;2127.06;3028.09;150.005;1357.04;1929.05;628.018;750.024;	26174.7;12033.4;6870.19;4850.12;2777.08;2127.06;3028.09;150.005;1357.04;1929.05;628.018;750.024;	0.994837;0.98238;0.992091;0.960447;0.969235;0.98421;0.960642;0.364447;0.845119;0.964896;0.892325;0.875034;	24217	0.820376	0	0	0	0.99998	1	0.926354	0.936	0.928653	0.933466
Z:\HESI-source-performance\Slice-PASEF\HeLa-phospho\Raw-Data\Unenrich\20221109_HESI-DIA-PASEF-unenrich-HeLa-1000ng_1_1_4987.d	20221109_HESI-DIA-PASEF-unenrich-HeLa-1000ng_1_1_4987	Q9NYL9	Q9NYL9	TMOD3_HUMAN	TMOD3	44178.3	44294.3	44700.7	44178.3	44294.3	44700.7	44700.7	MLEENTNILK	MLEENTNILK	MLEENTNILK2	2	5.08027e-05	5.75893e-05	1.71456e-05	0.000231321	0.000203874	0.000218866	0.000204207	0	1	44178.3	44294.3	44302.7		52944	0.987572	11.8228	11.7994	11.8462	29.103	12.068	27.3207	Tropomodulin-3	0	0	0.936164	52795.3	4.49336	0.456928	1	0.646158	0.999942	0.954084	0.189344	25100.8;13373.4;5704.18;4357.15;2432.07;2550.08;3446.12;35.0013;972.029;2325.06;1257.04;514.013;	25100.8;13373.4;5704.18;4357.15;2432.07;2550.08;3446.12;35.0013;972.029;2325.06;1257.04;514.013;	0.99151;0.98018;0.987575;0.966384;0.868826;0.962053;0.901729;0.437751;0.678683;0.885649;0.876789;0.692877;	24193	0.646158	0	0	0	0.999942	1	0.929271	0.936	0.928958	0.936501
Z:\HESI-source-performance\Slice-PASEF\HeLa-phospho\Raw-Data\Unenrich\20221109_HESI-DIA-PASEF-unenrich-HeLa-1000ng_1_1_4988.d	20221109_HESI-DIA-PASEF-unenrich-HeLa-1000ng_1_1_4988	Q9NYL9	Q9NYL9	TMOD3_HUMAN	TMOD3	47374.3	46991.6	45547.8	47374.3	46991.6	45547.8	45547.8	MLEENTNILK	MLEENTNILK	MLEENTNILK2	2	1.71456e-05	1.71456e-05	1.71456e-05	0.000239292	0.000211595	0.000218866	0.000211954	0	1	47374.3	46991.6	46844		52093.6	0.980932	11.8359	11.8125	11.8593	29.103	12.0783	27.3981	Tropomodulin-3	0	0	0.976998	52683.3	5.11331	0.260514	1	1.4743	0.999983	1.3091	0.196062	25780.8;14324.4;7269.19;6142.19;2801.07;2775.08;3298.12;517.013;1219.04;1744.05;1347.04;1369.03;	25780.8;14324.4;7269.19;6142.19;2801.07;2775.08;3298.12;517.013;1219.04;1744.05;1347.04;1369.03;	0.98697;0.974321;0.972542;0.995807;0.98298;0.939254;0.884999;0.779049;0.864281;0.788736;0.862715;0.87705;	24217	1.4743	0	0	0	0.999983	1	0.928333	0.936	0.929541	0.934477
Z:\HESI-source-performance\Slice-PASEF\HeLa-phospho\Raw-Data\Unenrich\20221109_HESI-DIA-PASEF-unenrich-HeLa-1000ng_1_1_4987.d	20221109_HESI-DIA-PASEF-unenrich-HeLa-1000ng_1_1_4987	Q14790	Q14790	CASP8_HUMAN	CASP8	10473.3	10411.6	9755.42	10473.3	10411.6	9755.42	9755.42	MLEESNLSFLK	MLEESNLSFLK	MLEESNLSFLK2	2	0.00508105	0.0841362	0.00224961	0.000231321	0.000203874	0.000218866	0.000204207	0	1	4037.14	4027.99	4028.76		51092	0.929508	16.4152	16.3918	16.4387	62.5279	16.4325	62.4208	Caspase-8	0	0	0.556056	51198.4	1.64445	0.46814	0.0390181	0.92906	0.921663	0.945385	0.190437	186.007;1757.06;996.035;1252.04;1028.04;299.009;366.013;286.011;360.011;162.006;0;595.015;	186.007;1757.06;996.035;1252.04;1028.04;299.009;366.013;286.011;360.011;162.006;0;595.015;	0.669807;0.945334;0.886918;0.986736;0.832765;0.846584;0.875989;0.599801;0.744304;0.588932;0;0.865485;	33607	0.92906	0	0	0	0.915864	1	0.966979	0.968	0.959109	0.975822
Z:\HESI-source-performance\Slice-PASEF\HeLa-phospho\Raw-Data\Unenrich\20221109_HESI-DIA-PASEF-unenrich-HeLa-1000ng_1_1_4988.d	20221109_HESI-DIA-PASEF-unenrich-HeLa-1000ng_1_1_4988	Q14790	Q14790	CASP8_HUMAN	CASP8	9500.29	9457.48	9221.02	9500.29	9457.48	9221.02	9221.02	MLEESNLSFLK	MLEESNLSFLK	MLEESNLSFLK2	2	0.00224961	0.0495904	0.00224961	0.000239292	0.000211595	0.000218866	0.000211954	0	1	4757.14	4734.67	4719.81		25672.7	0.874231	16.4168	16.3934	16.4403	62.5279	16.4333	62.4094	Caspase-8	0	0	0.420749	25875.7	1.8884	0.546906	0.0661942	0.101433	0.952229	1.4868	0.301181	386.011;2731.08;1185.04;822.026;1204.04;604.017;562.017;412.011;569.017;205.006;187.006;250.008;	386.011;2731.08;1185.04;822.026;1204.04;604.017;562.017;412.011;569.017;205.006;187.006;250.008;	0.702711;0.871513;0.51064;0.770666;0.951103;0.725026;0.953819;0.559315;0.927313;0.701948;0.367885;0.636035;	33607	0.101433	0	0	0	0.95041	1	0.967708	0.968	0.960221	0.975679
Z:\HESI-source-performance\Slice-PASEF\HeLa-phospho\Raw-Data\Unenrich\20221109_HESI-DIA-PASEF-unenrich-HeLa-1000ng_1_1_4986.d	20221109_HESI-DIA-PASEF-unenrich-HeLa-1000ng_1_1_4986	Q96S55	Q96S55	WRIP1_HUMAN	WRNIP1	8621.21	8407.06	12897.1	8621.21	8407.06	12897.1	12897.1	MLEGGEDPLYVAR	MLEGGEDPLYVAR	MLEGGEDPLYVAR2	2	0.000275586	0.00359351	0.00033976	0.000266525	0.000242542	0.000218866	0.000242954	0	1	1752.07	1763.15	1768.23		2871.34	0.887852	14.1115	14.0881	14.1349	45.3816	14.1999	44.6761	ATPase WRNIP1	0	0	0.628627	2845.1	1.64835	0.490297	0.966206	0.753265	0.996361	1.49033	0.130287	872.024;248.009;409.019;678.023;665.027;216.008;529.019;253.009;171.005;630.02;0;258.012;	872.024;248.009;409.019;678.023;665.027;216.008;529.019;253.009;171.005;630.02;0;258.012;	0.7626;0.473074;0.757129;0.969003;0.885514;0.667125;0.672312;0.744515;0.743004;0.670574;0;0.657978;	28888	0.753265	0	0	0	0.996406	1	1.00177	1.001	0.990237	1.01165
Z:\HESI-source-performance\Slice-PASEF\HeLa-phospho\Raw-Data\Unenrich\20221109_HESI-DIA-PASEF-unenrich-HeLa-1000ng_1_1_4987.d	20221109_HESI-DIA-PASEF-unenrich-HeLa-1000ng_1_1_4987	Q96S55	Q96S55	WRIP1_HUMAN	WRNIP1	10081.3	10116.5	15527.4	10081.3	10116.5	15527.4	15527.4	MLEGGEDPLYVAR	MLEGGEDPLYVAR	MLEGGEDPLYVAR2	2	0.000832621	0.00955352	0.00033976	0.000231321	0.000203874	0.000218866	0.000204207	0	1	2519.09	2486.86	2487.33		2944.5	0.913801	14.101	14.0776	14.1244	45.3816	14.2021	44.6055	ATPase WRNIP1	0	0	0.889913	2982.1	1.98356	0.332343	0.969462	1.00816	0.990441	1.41618	0.165543	403.015;196.006;592.018;755.026;1172.04;299.012;374.012;287.009;283.009;187.006;0;117.003;	403.015;196.006;592.018;755.026;1172.04;299.012;374.012;287.009;283.009;187.006;0;117.003;	0.803456;0.455467;0.842041;0.862859;0.982865;0.75629;0.842648;0.758909;0.739313;0.580383;0;0.455468;	28864	1.00816	0	0	0	0.990446	1	0.996354	1.001	0.990387	1.0063
Z:\HESI-source-performance\Slice-PASEF\HeLa-phospho\Raw-Data\Unenrich\20221109_HESI-DIA-PASEF-unenrich-HeLa-1000ng_1_1_4988.d	20221109_HESI-DIA-PASEF-unenrich-HeLa-1000ng_1_1_4988	Q96S55	Q96S55	WRIP1_HUMAN	WRNIP1	34180.8	33949.4	13862.3	34180.8	33949.4	13862.3	13862.3	MLEGGEDPLYVAR	MLEGGEDPLYVAR	MLEGGEDPLYVAR2	2	0.00484563	0.0989982	0.00033976	0.000239292	0.000211595	0.000218866	0.000211954	0	1	1838.07	1826.02	1820.29		4088.19	0.87624	14.1139	14.0905	14.1374	45.3816	14.2122	44.6649	ATPase WRNIP1	0	0	0.877099	4128.12	1.67985	0.416864	0.99151	0	0.908966	1.10407	0.160504	482.018;85.0031;803.031;423.015;612.024;182.006;197.006;104.003;426.014;478.018;0;296.012;	482.018;85.0031;803.031;423.015;612.024;182.006;197.006;104.003;426.014;478.018;0;296.012;	0.672439;0.441849;0.99762;0.758585;0.798299;0.406871;0.640721;0.495697;0.850724;0.573263;0;0.594347;	28888	0	0	0	0	0.901002	1	0.992292	1.001	0.991024	1.00128
Z:\HESI-source-performance\Slice-PASEF\HeLa-phospho\Raw-Data\Unenrich\20221109_HESI-DIA-PASEF-unenrich-HeLa-1000ng_1_1_4986.d	20221109_HESI-DIA-PASEF-unenrich-HeLa-1000ng_1_1_4986	P24752	P24752	THIL_HUMAN	ACAT1	94943.2	93705.4	90973.4	94943.2	93705.4	90973.4	90973.4	MLEIDPQK	MLEIDPQK	MLEIDPQK2	2	2.05288e-05	2.05288e-05	1.73469e-05	0.000266525	0.000242542	0.000218866	0.000242954	0	1	58927.3	58569.1	58737.9		42041.4	0.993005	10.7837	10.7603	10.8071	21.2598	11.051	19.3155	Acetyl-CoA acetyltransferase, mitochondrial	0	0	0.988975	42177	5.11506	0.39924	1	1.37316	0.999979	2.16116	0.0829988	30939.7;16244.3;11743.3;8793.22;2337.05;6960.15;1600.04;4688.12;2774.06;304.006;696.015;1969.04;	30939.7;16244.3;11743.3;8793.22;2337.05;6960.15;1600.04;4688.12;2774.06;304.006;696.015;1969.04;	0.992206;0.994674;0.9928;0.961665;0.65703;0.977859;0.945399;0.948041;0.871502;0.727196;0.681247;0.96838;	22065	1.37316	0	0	0	0.999979	1	0.85125	0.85	0.84623	0.855881
Z:\HESI-source-performance\Slice-PASEF\HeLa-phospho\Raw-Data\Unenrich\20221109_HESI-DIA-PASEF-unenrich-HeLa-1000ng_1_1_4987.d	20221109_HESI-DIA-PASEF-unenrich-HeLa-1000ng_1_1_4987	P24752	P24752	THIL_HUMAN	ACAT1	86298.9	85898.5	88623	86298.9	85898.5	88623	88623	MLEIDPQK	MLEIDPQK	MLEIDPQK2	2	1.73469e-05	1.73469e-05	1.73469e-05	0.000231321	0.000203874	0.000218866	0.000204207	0	1	63911.4	63538.5	63550.5		44995.5	0.993388	10.7727	10.7493	10.7961	21.2598	11.0452	19.2699	Acetyl-CoA acetyltransferase, mitochondrial	0	0	0.979633	45251.1	5.15537	0.582815	0.968503	1.51178	0.999982	0.834172	0.495894	29722.7;19640.5;14548.3;8359.17;5579.12;9392.24;1561.04;4292.09;2156.05;1278.03;734.019;1760.04;	29722.7;19640.5;14548.3;8359.17;5579.12;9392.24;1561.04;4292.09;2156.05;1278.03;734.019;1760.04;	0.997435;0.993316;0.985215;0.994415;0.775914;0.971671;0.966949;0.893745;0.888381;0.859519;0.870884;0.865131;	22041	1.51178	0	0	0	0.999983	1	0.852604	0.85	0.846266	0.856597
Z:\HESI-source-performance\Slice-PASEF\HeLa-phospho\Raw-Data\Unenrich\20221109_HESI-DIA-PASEF-unenrich-HeLa-1000ng_1_1_4988.d	20221109_HESI-DIA-PASEF-unenrich-HeLa-1000ng_1_1_4988	P24752	P24752	THIL_HUMAN	ACAT1	90624.9	89464.6	89319.9	90624.9	89464.6	89319.9	89319.9	MLEIDPQK	MLEIDPQK	MLEIDPQK2	2	3.52224e-05	6.04541e-05	1.73469e-05	0.000239292	0.000211595	0.000218866	0.000211954	0	1	60760.3	60715.2	60524.6		39697.5	0.994634	10.7861	10.7627	10.8095	21.2598	11.056	19.3169	Acetyl-CoA acetyltransferase, mitochondrial	0	0	0.942503	39852.1	4.98954	0.392755	0.982831	1.9133	0.999939	2.14453	0.10461	32060.7;15512.3;13187.3;9276.21;4657.12;6708.17;2059.05;4569.1;2267.07;1774.04;859.019;1726.04;	32060.7;15512.3;13187.3;9276.21;4657.12;6708.17;2059.05;4569.1;2267.07;1774.04;859.019;1726.04;	0.998708;0.991139;0.988841;0.991087;0.843701;0.992623;0.854806;0.98774;0.830298;0.900316;0.743704;0.903781;	22065	1.9133	0	0	0	0.99994	1	0.850104	0.85	0.846849	0.853792
Z:\HESI-source-performance\Slice-PASEF\HeLa-phospho\Raw-Data\Unenrich\20221109_HESI-DIA-PASEF-unenrich-HeLa-1000ng_1_1_4986.d	20221109_HESI-DIA-PASEF-unenrich-HeLa-1000ng_1_1_4986	P78344	P78344	IF4G2_HUMAN	EIF4G2	88199.9	87908.6	86616.5	88199.9	87908.6	86616.5	86616.5	MLEILEGK	MLEILEGK	MLEILEGK2	2	8.73928e-06	8.73928e-06	8.73928e-06	0.000266525	0.000242542	0.000218866	0.000242954	0	1	12527.3	12508.4	12544.4		14280.9	0.974151	14.6697	14.6464	14.6932	49.9909	14.8042	48.9192	Eukaryotic translation initiation factor 4 gamma 2	0	0	0.8865	14261.3	2.23704	0.31278	0.982478	0.595583	0.999991	2.17072	0.15818	6876.14;3112.07;2132.04;1210.02;1561.03;2539.05;528.01;110.002;1219.02;299.006;610.012;490.011;	6876.14;3112.07;2132.04;1210.02;1561.03;2539.05;528.01;110.002;1219.02;299.006;610.012;490.011;	0.987042;0.957917;0.884529;0.887993;0.85274;0.959135;0.898377;0.476083;0.809427;0.680369;0.871292;0.476219;	30030	0.595583	0	0	0	0.999991	1	0.819479	0.814	0.811452	0.822844
Z:\HESI-source-performance\Slice-PASEF\HeLa-phospho\Raw-Data\Unenrich\20221109_HESI-DIA-PASEF-unenrich-HeLa-1000ng_1_1_4987.d	20221109_HESI-DIA-PASEF-unenrich-HeLa-1000ng_1_1_4987	P78344	P78344	IF4G2_HUMAN	EIF4G2	85192.1	83230.7	83578.1	85192.1	83230.7	83578.1	83578.1	MLEILEGK	MLEILEGK	MLEILEGK2	2	5.08027e-05	6.231e-05	8.73928e-06	0.000231321	0.000203874	0.000218866	0.000204207	0	1	11907.3	11951.8	11954		11634.8	0.955948	14.6708	14.6474	14.6942	49.9909	14.797	48.9644	Eukaryotic translation initiation factor 4 gamma 2	0	0	0.862342	11589.3	2.399	0.179739	0.983084	0.451116	0.999937	1.80157	0.142672	7661.19;2854.06;1989.04;2390.05;1327.04;1392.04;341.007;341.006;1171.03;175.004;955.02;216.005;	7661.19;2854.06;1989.04;2390.05;1327.04;1392.04;341.007;341.006;1171.03;175.004;955.02;216.005;	0.990785;0.906239;0.819932;0.961413;0.9595;0.866131;0.702857;0.653067;0.951145;0.652067;0.938477;0.809835;	30030	0.451116	0	0	0	0.999938	1	0.816667	0.814	0.811622	0.820057
Z:\HESI-source-performance\Slice-PASEF\HeLa-phospho\Raw-Data\Unenrich\20221109_HESI-DIA-PASEF-unenrich-HeLa-1000ng_1_1_4988.d	20221109_HESI-DIA-PASEF-unenrich-HeLa-1000ng_1_1_4988	P78344	P78344	IF4G2_HUMAN	EIF4G2	84849	83874.7	84787.5	84849	83874.7	84787.5	84787.5	MLEILEGK	MLEILEGK	MLEILEGK2	2	3.52224e-05	0.000159224	8.73928e-06	0.000239292	0.000211595	0.000218866	0.000211954	0	1	15238.3	15048.6	15001.3		14159.6	0.984757	14.6603	14.6369	14.6837	49.9909	14.8092	48.8139	Eukaryotic translation initiation factor 4 gamma 2	0	0	0.895124	14383.3	3.29202	0.395977	1	0.81567	0.999839	2.32377	0.162113	8726.19;3505.07;2895.06;2358.05;1102.02;3007.07;573.015;83.0014;1340.03;154.003;1016.03;0;	8726.19;3505.07;2895.06;2358.05;1102.02;3007.07;573.015;83.0014;1340.03;154.003;1016.03;0;	0.994844;0.980908;0.968139;0.894119;0.831182;0.959972;0.793381;0.657587;0.858856;0.713329;0.766765;0;	30006	0.81567	0	0	0	0.999841	1	0.823646	0.814	0.81213	0.826644
Z:\HESI-source-performance\Slice-PASEF\HeLa-phospho\Raw-Data\Unenrich\20221109_HESI-DIA-PASEF-unenrich-HeLa-1000ng_1_1_4986.d	20221109_HESI-DIA-PASEF-unenrich-HeLa-1000ng_1_1_4986	P11172	P11172	UMPS_HUMAN	UMPS	38262.7	38056	38419.4	38262.7	38056	38419.4	38419.4	MLEILEQQK	MLEILEQQK	MLEILEQQK2	2	0.000406747	0.00568771	0.00053032	0.000266525	0.000242542	0.000218866	0.000242954	0	1	9673.25	9492.86	9520.21		16307.3	0.933442	13.9371	13.9137	13.9605	42.2429	13.793	43.3455	Uridine 5'-monophosphate synthase	0	0	0.594626	16569.4	2.45698	0.447443	1	0.624477	0.994253	0.604074	0.305392	13791.4;4592.12;2949.08;2746.06;2132.05;1341.04;1030.02;1950.05;635.013;270.007;1296.04;89.0025;	13791.4;4592.12;2949.08;2746.06;2132.05;1341.04;1030.02;1950.05;635.013;270.007;1296.04;89.0025;	0.515612;0.977909;0.890358;0.865216;0.897259;0.875565;0.849013;0.852035;0.863104;0.71513;0.942888;0.228508;	28530	0.624477	0	0	0	0.994312	1	0.886477	0.89	0.883496	0.893026
Z:\HESI-source-performance\Slice-PASEF\HeLa-phospho\Raw-Data\Unenrich\20221109_HESI-DIA-PASEF-unenrich-HeLa-1000ng_1_1_4987.d	20221109_HESI-DIA-PASEF-unenrich-HeLa-1000ng_1_1_4987	P11172	P11172	UMPS_HUMAN	UMPS	42012.6	41794.4	39319.9	42012.6	41794.4	39319.9	39319.9	MLEILEQQK	MLEILEQQK	MLEILEQQK2	2	0.00881948	0.137169	0.00053032	0.000231321	0.000203874	0.000218866	0.000204207	0	1	14260.4	14218.6	14221.3		6403.54	0.978877	13.9031	13.8797	13.9265	42.2429	13.7863	43.0983	Uridine 5'-monophosphate synthase	0	0	0.397254	6421.16	2.27974	0.586506	0.0772344	0.358741	0.878295	0.986991	0.159123	31938;5469.15;6053.15;2808.08;2738.08;1240.03;1163.04;2924.08;733.019;1981.05;490.013;308.007;	31938;5469.15;6053.15;2808.08;2738.08;1240.03;1163.04;2924.08;733.019;1981.05;490.013;308.007;	0.895856;0.990251;0.970524;0.887319;0.974622;0.619253;0.985182;0.983545;0.817008;0.721909;0.727309;0.556082;	28458	0.358741	0	0	0	0	1	0.887187	0.89	0.883944	0.893896
Z:\HESI-source-performance\Slice-PASEF\HeLa-phospho\Raw-Data\Unenrich\20221109_HESI-DIA-PASEF-unenrich-HeLa-1000ng_1_1_4986.d	20221109_HESI-DIA-PASEF-unenrich-HeLa-1000ng_1_1_4986	P05423	P05423	RPC4_HUMAN	POLR3D	6924.17	6828.37	6517.83	6924.17	6828.37	6517.83	6517.83	MLEKDDFLDDPGLR	MLEKDDFLDDPGLR	MLEKDDFLDDPGLR3	3	0.00329032	0.0662971	0.000396205	0.000266525	0.000242542	0.000218866	0.000242954	0	1	4432.11	4417.94	4430.67		1481.56	0.961504	14.4875	14.4641	14.5109	47.89	14.5268	47.5454	DNA-directed RNA polymerase III subunit RPC4	0	0	0.231083	1482.04	1.60804	0.631079	0.0796756	0.550999	0.936879	0.768496	0.385076	1940.05;545.013;1947.04;497.012;476.012;730.018;384.008;735.019;615.012;342.008;110.002;286.008;	1940.05;545.013;1947.04;497.012;476.012;730.018;384.008;735.019;615.012;342.008;110.002;286.008;	0.940408;0.957574;0.983623;0.922818;0.418271;0.905641;0.711071;0.651936;0.566719;0.755583;0.476751;0.597327;	29658	0.550999	0	0	0	0.933703	1	0.843958	0.831	0.828111	0.848125
Z:\HESI-source-performance\Slice-PASEF\HeLa-phospho\Raw-Data\Unenrich\20221109_HESI-DIA-PASEF-unenrich-HeLa-1000ng_1_1_4987.d	20221109_HESI-DIA-PASEF-unenrich-HeLa-1000ng_1_1_4987	P05423	P05423	RPC4_HUMAN	POLR3D	8139.19	8045.23	7088.81	8139.19	8045.23	7088.81	7088.81	MLEKDDFLDDPGLR	MLEKDDFLDDPGLR	MLEKDDFLDDPGLR3	3	0.000984424	0.0122882	0.000396205	0.000231321	0.000203874	0.000218866	0.000204207	0	1	4582.11	4540.85	4541.71		3355.23	0.898287	14.4769	14.4535	14.5004	47.89	14.5251	47.5048	DNA-directed RNA polymerase III subunit RPC4	0	0	0.699445	3385.07	1.81897	0.527225	0.64965	0.894016	0.987738	0.834483	0.370077	2665.06;793.017;1124.03;89.0021;368.006;751.015;628.012;498.011;704.019;301.008;0;129.004;	2665.06;793.017;1124.03;89.0021;368.006;751.015;628.012;498.011;704.019;301.008;0;129.004;	0.934393;0.859581;0.839989;0.169249;0.615991;0.894077;0.628822;0.734596;0.47996;0.494459;0;0.45103;	29634	0.894016	0	0	0	0.987712	1	0.8475	0.831	0.828589	0.851553
Z:\HESI-source-performance\Slice-PASEF\HeLa-phospho\Raw-Data\Unenrich\20221109_HESI-DIA-PASEF-unenrich-HeLa-1000ng_1_1_4988.d	20221109_HESI-DIA-PASEF-unenrich-HeLa-1000ng_1_1_4988	P05423	P05423	RPC4_HUMAN	POLR3D	4931.12	4902.82	6043.74	4931.12	4902.82	6043.74	6043.74	MLEKDDFLDDPGLR	MLEKDDFLDDPGLR	MLEKDDFLDDPGLR3	3	0.000319394	0.01116	0.000396205	0.000239292	0.000211595	0.000218866	0.000211954	0	1	3225.08	3223.28	3213.16		2919.24	0.906014	14.5016	14.4782	14.525	47.89	14.529	47.5887	DNA-directed RNA polymerase III subunit RPC4	0	0	0.908121	2930.07	2.12631	0.340306	1	0.591477	0.988836	1.26237	0.336461	961.021;350.008;1914.05;334.008;436.011;789.018;325.008;182.004;296.006;214.006;129.004;161.004;	961.021;350.008;1914.05;334.008;436.011;789.018;325.008;182.004;296.006;214.006;129.004;161.004;	0.887815;0.930468;0.91068;0.431259;0.402892;0.698916;0.449693;0.12213;0.22186;0.348356;0.628695;0.934113;	29682	0.591477	0	0	0	0.98884	1	0.834205	0.831	0.828778	0.837251
Z:\HESI-source-performance\Slice-PASEF\HeLa-phospho\Raw-Data\Unenrich\20221109_HESI-DIA-PASEF-unenrich-HeLa-1000ng_1_1_4986.d	20221109_HESI-DIA-PASEF-unenrich-HeLa-1000ng_1_1_4986	Q04323	Q04323	UBXN1_HUMAN	UBXN1	35904.8	35904.7	35898.9	35904.8	35904.7	35898.9	35898.9	MLELVAQK	MLELVAQK	MLELVAQK2	2	0.000385227	0.00523948	6.20059e-05	0.000266525	0.000242542	0.000218866	0.000242954	0	1	35904.8	35904.7	36008.2		31117.1	0.990678	12.0118	11.9884	12.0352	31.3108	12.3703	28.6833	UBX domain-containing protein 1	0	0	0.953713	31027.8	4.277	0.32306	1	0.474225	0.994704	1.13445	0.729148	22162.6;47504.1;9164.17;4578.1;2472.06;4748.11;1079.03;374.007;332.006;1337.02;816.018;486.011;	22162.6;47504.1;9164.17;4578.1;2472.06;4748.11;1079.03;374.007;332.006;1337.02;816.018;486.011;	0.995186;0.897251;0.976591;0.997056;0.976041;0.957465;0.889075;0.655852;0.654258;0.875129;0.839242;0.874411;	24582	0.474225	0	0	0	0.994761	1	0.821354	0.821	0.817511	0.824668
Z:\HESI-source-performance\Slice-PASEF\HeLa-phospho\Raw-Data\Unenrich\20221109_HESI-DIA-PASEF-unenrich-HeLa-1000ng_1_1_4987.d	20221109_HESI-DIA-PASEF-unenrich-HeLa-1000ng_1_1_4987	Q04323	Q04323	UBXN1_HUMAN	UBXN1	38892.9	39089.4	36181.8	38892.9	39089.4	36181.8	36181.8	MLELVAQK	MLELVAQK	MLELVAQK2	2	6.20059e-05	0.000584878	6.20059e-05	0.000231321	0.000203874	0.000218866	0.000204207	0	1	38892.9	39089.4	39096.8		32973.7	0.990208	12.0245	12.0011	12.0479	31.3108	12.3644	28.7799	UBX domain-containing protein 1	0	0	0.968503	32801.8	4.15404	0.375231	0.999435	0.688945	0.999409	1.7925	0.965168	23519.6;67818.5;10076.3;5297.11;2702.06;4422.11;721.016;78.0014;749.018;640.014;653.017;640.015;	23519.6;67818.5;10076.3;5297.11;2702.06;4422.11;721.016;78.0014;749.018;640.014;653.017;640.015;	0.996491;0.855303;0.993086;0.956838;0.91743;0.893277;0.913536;0.547899;0.95886;0.779508;0.810098;0.837016;	24606	0.688945	0	0	0	0.999415	1	0.825	0.821	0.817403	0.828264
Z:\HESI-source-performance\Slice-PASEF\HeLa-phospho\Raw-Data\Unenrich\20221109_HESI-DIA-PASEF-unenrich-HeLa-1000ng_1_1_4988.d	20221109_HESI-DIA-PASEF-unenrich-HeLa-1000ng_1_1_4988	Q04323	Q04323	UBXN1_HUMAN	UBXN1	33019.8	32945.3	35593.8	33019.8	32945.3	35593.8	35593.8	MLELVAQK	MLELVAQK	MLELVAQK2	2	0.000158659	0.00258816	6.20059e-05	0.000239292	0.000211595	0.000218866	0.000211954	0	1	33019.8	32945.3	32841.8		34582.5	0.987618	12.0375	12.0141	12.0609	31.3108	12.3675	28.8226	UBX domain-containing protein 1	0	0	0.986036	34769.9	3.77926	0.346187	1	0.718637	0.997389	1.70788	0.934433	21286.6;82896.7;6729.14;5004.13;2225.05;4542.11;921.019;110.002;682.014;1815.04;1410.02;573.012;	21286.6;82896.7;6729.14;5004.13;2225.05;4542.11;921.019;110.002;682.014;1815.04;1410.02;573.012;	0.993151;0.916787;0.972174;0.984845;0.863732;0.981491;0.780161;0.493246;0.646071;0.846404;0.659426;0.623011;	24630	0.718637	0	0	0	0.997412	1	0.825	0.821	0.8182	0.827851
Z:\HESI-source-performance\Slice-PASEF\HeLa-phospho\Raw-Data\Unenrich\20221109_HESI-DIA-PASEF-unenrich-HeLa-1000ng_1_1_4986.d	20221109_HESI-DIA-PASEF-unenrich-HeLa-1000ng_1_1_4986	Q13439	Q13439	GOGA4_HUMAN	GOLGA4	5666.15	5539.02	6099.59	5666.15	5539.02	6099.59	6099.59	MLEMAQANSAGISDAVSR	MLEMAQANSAGISDAVSR	MLEMAQANSAGISDAVSR2	2	0.00420951	0.0849592	0.00890955	0.000266525	0.000242542	0.000218866	0.000242954	0	1	987.044	979.991	982.815		3195.36	0.770636	13.4323	13.4089	13.4557	41.5007	13.694	39.5622	Golgin subfamily A member 4	0	0	0.892745	3209.11	1.68663	0.166029	0.984235	0	0.920523	0	-10000000	556.023;167.009;64.0039;264.012;0;89.0039;149.008;0;37.002;0;115.004;0;	556.023;167.009;64.0039;264.012;0;89.0039;149.008;0;37.002;0;115.004;0;	0.926819;0.682898;0.275934;0.497207;0;0.411277;0.411277;0;0.411277;0;0.275934;0;	27497	0	0	0	0	0.915041	1	1.1399	1.145	1.13987	1.14397
Z:\HESI-source-performance\Slice-PASEF\HeLa-phospho\Raw-Data\Unenrich\20221109_HESI-DIA-PASEF-unenrich-HeLa-1000ng_1_1_4986.d	20221109_HESI-DIA-PASEF-unenrich-HeLa-1000ng_1_1_4986	Q14195	Q14195	DPYL3_HUMAN	DPYSL3	131180	130185	129136	131180	130185	129136	129136	MLEMGITGPEGHVLSRPEELEAEAVFR	MLEMGITGPEGHVLSRPEELEAEAVFR	MLEMGITGPEGHVLSRPEELEAEAVFR4	4	1e-09	0	1e-09	0.000266525	0.000242542	0.000218866	0.000242954	0	1	34818.1	34756	34856.2		33894.4	0.973271	17.9186	17.8952	17.942	75.9334	18.151	74.0809	Dihydropyrimidinase-related protein 3	0	0	0.978706	33857.3	4.95766	0.648773	1	1.00091	1	0.858507	0.591199	12661.3;11434.4;14909.4;11966.4;7942.26;8535.24;3012.11;921.03;2917.11;1701.06;1808.06;333.01;	12661.3;11434.4;14909.4;11966.4;7942.26;8535.24;3012.11;921.03;2917.11;1701.06;1808.06;333.01;	0.923727;0.932039;0.971754;0.990393;0.950323;0.929665;0.891014;0.914534;0.911044;0.909138;0.804686;0.63841;	36691	1.00091	0	0	0	1	1	0.982813	0.994	0.983651	0.992674
Z:\HESI-source-performance\Slice-PASEF\HeLa-phospho\Raw-Data\Unenrich\20221109_HESI-DIA-PASEF-unenrich-HeLa-1000ng_1_1_4987.d	20221109_HESI-DIA-PASEF-unenrich-HeLa-1000ng_1_1_4987	Q14195	Q14195	DPYL3_HUMAN	DPYSL3	124954	123570	131470	124954	123570	131470	131470	MLEMGITGPEGHVLSRPEELEAEAVFR	MLEMGITGPEGHVLSRPEELEAEAVFR	MLEMGITGPEGHVLSRPEELEAEAVFR4	4	1e-09	0	1e-09	0.000231321	0.000203874	0.000218866	0.000204207	0	1	36791.2	36549.8	36556.7		31068.9	0.976307	17.896	17.8725	17.9194	75.9334	18.1549	73.907	Dihydropyrimidinase-related protein 3	0	0	0.97737	31268.1	4.97093	0.604483	1	0.788563	1	1.08245	0.267586	13670.4;12057.3;15075.5;11622.4;10093.3;7949.28;4665.14;2133.06;4115.16;3447.11;2204.07;33.0015;	13670.4;12057.3;15075.5;11622.4;10093.3;7949.28;4665.14;2133.06;4115.16;3447.11;2204.07;33.0015;	0.994799;0.945822;0.995606;0.958457;0.968036;0.971542;0.981579;0.886932;0.983413;0.886608;0.983882;0.531139;	36643	0.788563	0	0	0	1	1	0.9825	0.994	0.98358	0.99217
Z:\HESI-source-performance\Slice-PASEF\HeLa-phospho\Raw-Data\Unenrich\20221109_HESI-DIA-PASEF-unenrich-HeLa-1000ng_1_1_4988.d	20221109_HESI-DIA-PASEF-unenrich-HeLa-1000ng_1_1_4988	Q14195	Q14195	DPYL3_HUMAN	DPYSL3	141685	139665	132439	141685	139665	132439	132439	MLEMGITGPEGHVLSRPEELEAEAVFR	MLEMGITGPEGHVLSRPEELEAEAVFR	MLEMGITGPEGHVLSRPEELEAEAVFR4	4	1.76756e-07	1.76756e-07	1e-09	0.000239292	0.000211595	0.000218866	0.000211954	0	1	36750.2	36395.5	36281.2		27562.7	0.993565	17.8973	17.8739	17.9208	75.9334	18.1537	73.8984	Dihydropyrimidinase-related protein 3	0	0	0.957574	27918.9	5.43152	0.533385	1	1.00206	1	1.78966	0.107074	15088.5;12369.4;16299.5;10631.4;9819.33;5604.18;3250.11;1904.07;2268.07;3932.14;641.026;283.012;	15088.5;12369.4;16299.5;10631.4;9819.33;5604.18;3250.11;1904.07;2268.07;3932.14;641.026;283.012;	0.982307;0.987073;0.99776;0.983261;0.997756;0.944504;0.851313;0.889759;0.740591;0.921786;0.81442;0.684719;	36643	1.00206	0	0	0	1	1	0.983854	0.994	0.984465	0.993214
Z:\HESI-source-performance\Slice-PASEF\HeLa-phospho\Raw-Data\Unenrich\20221109_HESI-DIA-PASEF-unenrich-HeLa-1000ng_1_1_4986.d	20221109_HESI-DIA-PASEF-unenrich-HeLa-1000ng_1_1_4986	O00148;Q13838	O00148;Q13838	DX39A_HUMAN;DX39B_HUMAN	DDX39A;DDX39B	444667	440081	425399	444667	440081	425399		MLEQLDM(UniMod:35)R	MLEQLDMR	MLEQLDM(UniMod:35)R2	2	0.000167341	0.00155245	0.000250262	0.000266525	0.000242542	0.000218866	0.000242954	0	0	8216.23	8111.88	8135.26		10584.9	0.980485	9.75576	9.73232	9.77917	12.9456	9.98412	11.1945	ATP-dependent RNA helicase DDX39A	0	0	0.919532	10690.3	2.89537	0.596768	0.346501	0.289003	0.998425	1.27909	0.325288	3568.09;2506.08;2142.06;1303.03;414.013;601.02;820.02;726.015;330.007;689.015;151.004;248.007;	3568.09;2506.08;2142.06;1303.03;414.013;601.02;820.02;726.015;330.007;689.015;151.004;248.007;	0.981705;0.992075;0.964892;0.842479;0.632899;0.409756;0.992124;0.598308;0.589242;0.855628;0.64867;0.73637;	19959	0.289003	0	0	0	0.998448	1	0.865417	0.858	0.853838	0.870693
Z:\HESI-source-performance\Slice-PASEF\HeLa-phospho\Raw-Data\Unenrich\20221109_HESI-DIA-PASEF-unenrich-HeLa-1000ng_1_1_4987.d	20221109_HESI-DIA-PASEF-unenrich-HeLa-1000ng_1_1_4987	O00148;Q13838	O00148;Q13838	DX39A_HUMAN;DX39B_HUMAN	DDX39A;DDX39B	449088	443924	431709	449088	443924	431709		MLEQLDM(UniMod:35)R	MLEQLDMR	MLEQLDM(UniMod:35)R2	2	0.000274869	0.00386491	0.000250262	0.000231321	0.000203874	0.000218866	0.000204207	0	0	8546.2	8520.43	8522.04		10439.7	0.968298	9.74473	9.72132	9.76823	12.9456	9.98694	11.1566	ATP-dependent RNA helicase DDX39A	0	0	0.934211	10469.3	2.36188	0.161657	0.982301	0.541736	0.996111	1.12786	0.336105	3927.09;3127.07;1492.04;1260.03;523.011;555.013;678.018;682.021;376.009;727.018;363.007;470.011;	3927.09;3127.07;1492.04;1260.03;523.011;555.013;678.018;682.021;376.009;727.018;363.007;470.011;	0.978074;0.98197;0.913914;0.835586;0.732653;0.95626;0.699831;0.814228;0.838285;0.857479;0.717564;0.936792;	19935	0.541736	0	0	0	0.996135	1	0.864583	0.858	0.854002	0.86938
Z:\HESI-source-performance\Slice-PASEF\HeLa-phospho\Raw-Data\Unenrich\20221109_HESI-DIA-PASEF-unenrich-HeLa-1000ng_1_1_4986.d	20221109_HESI-DIA-PASEF-unenrich-HeLa-1000ng_1_1_4986	O00148;Q13838	O00148;Q13838	DX39A_HUMAN;DX39B_HUMAN	DDX39A;DDX39B	444667	440081	425399	444667	440081	425399		MLEQLDMR	MLEQLDMR	MLEQLDMR2	2	7.76759e-05	6.06503e-05	3.52224e-05	0.000266525	0.000242542	0.000218866	0.000242954	0	0	214999	213895	214511		108694	0.991134	12.3187	12.2953	12.3422	32.331	12.4944	30.8967	ATP-dependent RNA helicase DDX39A	0	0	0.993565	108941	6.46762	0.288	1	0.884795	0.999938	0.7149	0.132979	122937;56106.2;35955.8;24003.6;11411.3;17766.6;7539.19;6743.14;6082.15;	122937;56106.2;35955.8;24003.6;11411.3;17766.6;7539.19;6743.14;6082.15;	0.987546;0.998046;0.992614;0.994858;0.995217;0.984265;0.987505;0.950001;0.974568;	25212	0.884795	0	0	0	0.999922	1	0.851458	0.856	0.851957	0.856079
Z:\HESI-source-performance\Slice-PASEF\HeLa-phospho\Raw-Data\Unenrich\20221109_HESI-DIA-PASEF-unenrich-HeLa-1000ng_1_1_4987.d	20221109_HESI-DIA-PASEF-unenrich-HeLa-1000ng_1_1_4987	O00148;Q13838	O00148;Q13838	DX39A_HUMAN;DX39B_HUMAN	DDX39A;DDX39B	449088	443924	431709	449088	443924	431709		MLEQLDMR	MLEQLDMR	MLEQLDMR2	2	6.20059e-05	0.000166	3.52224e-05	0.000231321	0.000203874	0.000218866	0.000204207	0	0	220752	217024	217065		101620	0.995175	12.3199	12.2965	12.3433	32.331	12.4899	30.9444	ATP-dependent RNA helicase DDX39A	0	0	0.993955	103346	6.44778	0.246092	1	0.90858	0.999832	0.706333	0.29387	131631;55102.2;34018.8;26123.6;12339.3;15181.4;8722.21;5675.14;5810.14;	131631;55102.2;34018.8;26123.6;12339.3;15181.4;8722.21;5675.14;5810.14;	0.997395;0.991639;0.992311;0.989983;0.997055;0.982271;0.971754;0.933073;0.9749;	25212	0.90858	0	0	0	0.999834	1	0.853437	0.856	0.851854	0.857449
Z:\HESI-source-performance\Slice-PASEF\HeLa-phospho\Raw-Data\Unenrich\20221109_HESI-DIA-PASEF-unenrich-HeLa-1000ng_1_1_4988.d	20221109_HESI-DIA-PASEF-unenrich-HeLa-1000ng_1_1_4988	O00148;Q13838	O00148;Q13838	DX39A_HUMAN;DX39B_HUMAN	DDX39A;DDX39B	405283	396934	423071	405283	396934	423071		MLEQLDMR	MLEQLDMR	MLEQLDMR2	2	3.52224e-05	0.000159695	3.52224e-05	0.000239292	0.000211595	0.000218866	0.000211954	0	0	219314	218361	217675		105716	0.995313	12.3212	12.2978	12.3446	32.331	12.494	30.8896	ATP-dependent RNA helicase DDX39A	0	0	0.991747	106512	6.39063	0.240048	1	0.865041	0.999838	1.35944	0.0846367	131391;52805.4;35117.7;27536.6;12651.3;19527.4;8377.22;7080.17;5435.13;	131391;52805.4;35117.7;27536.6;12651.3;19527.4;8377.22;7080.17;5435.13;	0.993987;0.996958;0.997804;0.991144;0.984767;0.983004;0.944572;0.950864;0.94423;	25212	0.865041	0	0	0	0.99984	1	0.852708	0.856	0.852715	0.856298
Z:\HESI-source-performance\Slice-PASEF\HeLa-phospho\Raw-Data\Unenrich\20221109_HESI-DIA-PASEF-unenrich-HeLa-1000ng_1_1_4986.d	20221109_HESI-DIA-PASEF-unenrich-HeLa-1000ng_1_1_4986	Q96F86	Q96F86	EDC3_HUMAN	EDC3	11128.2	11003.4	10519.8	11128.2	11003.4	10519.8	10519.8	MLESITNELSLFSK	MLESITNELSLFSK	MLESITNELSLFSK2	2	0.00010255	0.000175637	6.20059e-05	0.000266525	0.000242542	0.000218866	0.000242954	0	1	3606.14	3570.75	3581.04		6914.8	0.890708	20.3815	20.3581	20.4049	101.23	20.4467	99.9403	Enhancer of mRNA-decapping protein 3	0	0	0.910675	6963.28	2.74353	0.348458	1	1.4435	0.999822	1.11079	0.263275	2278.09;678.023;629.026;6182.25;650.028;859.028;383.014;1360.05;983.035;537.017;1650.06;5766.21;	2278.09;678.023;629.026;6182.25;650.028;859.028;383.014;1360.05;983.035;537.017;1650.06;5766.21;	0.934772;0.711843;0.758719;0.984233;0.922851;0.648787;0.608009;0.835947;0.782222;0.606981;0.804199;0.928564;	41738	1.4435	0	0	0	0.999824	1	1.06784	1.066	1.05718	1.07588
Z:\HESI-source-performance\Slice-PASEF\HeLa-phospho\Raw-Data\Unenrich\20221109_HESI-DIA-PASEF-unenrich-HeLa-1000ng_1_1_4987.d	20221109_HESI-DIA-PASEF-unenrich-HeLa-1000ng_1_1_4987	Q96F86	Q96F86	EDC3_HUMAN	EDC3	11664.3	11736.5	11285.3	11664.3	11736.5	11285.3	11285.3	MLESITNELSLFSK	MLESITNELSLFSK	MLESITNELSLFSK2	2	6.20059e-05	0.000141035	6.20059e-05	0.000231321	0.000203874	0.000218866	0.000204207	0	1	4382.17	4308.17	4308.99		5682.71	0.918915	20.3821	20.3587	20.4055	101.23	20.4374	100.035	Enhancer of mRNA-decapping protein 3	0	0	0.910907	5779.22	2.19743	0.406697	1	1.65386	0.999858	1.45158	0.322752	2642.1;899.039;499.018;4425.17;841.033;1193.04;1256.06;874.028;720.031;354.014;358.014;3653.15;	2642.1;899.039;499.018;4425.17;841.033;1193.04;1256.06;874.028;720.031;354.014;358.014;3653.15;	0.943741;0.945042;0.732318;0.83278;0.812994;0.861166;0.846069;0.739551;0.856891;0.905295;0.830881;0.900084;	41738	1.65386	0	0	0	0.999859	1	1.07193	1.066	1.05766	1.07923
Z:\HESI-source-performance\Slice-PASEF\HeLa-phospho\Raw-Data\Unenrich\20221109_HESI-DIA-PASEF-unenrich-HeLa-1000ng_1_1_4988.d	20221109_HESI-DIA-PASEF-unenrich-HeLa-1000ng_1_1_4988	Q96F86	Q96F86	EDC3_HUMAN	EDC3	10049.2	9968.01	10849.7	10049.2	9968.01	10849.7	10849.7	MLESITNELSLFSK	MLESITNELSLFSK	MLESITNELSLFSK2	2	6.95846e-05	0.000624577	6.20059e-05	0.000239292	0.000211595	0.000218866	0.000211954	0	1	4357.2	4364.53	4350.83		6900.15	0.895084	20.3717	20.3483	20.3951	101.23	20.4454	99.7638	Enhancer of mRNA-decapping protein 3	0	0	0.766106	6910.25	1.61443	0.295709	1	0.916469	0.999369	1.18571	0.336434	2835.13;837.042;214.011;2648.12;685.025;1109.05;474.014;899.036;701.028;437.016;1443.05;3668.14;	2835.13;837.042;214.011;2648.12;685.025;1109.05;474.014;899.036;701.028;437.016;1443.05;3668.14;	0.924581;0.932416;0.672473;0.584056;0.72739;0.611332;0.607043;0.892841;0.803925;0.880505;0.535182;0.947267;	41714	0.916469	0	0	0	0.999375	1	1.07635	1.066	1.05768	1.08311
Z:\HESI-source-performance\Slice-PASEF\HeLa-phospho\Raw-Data\Unenrich\20221109_HESI-DIA-PASEF-unenrich-HeLa-1000ng_1_1_4987.d	20221109_HESI-DIA-PASEF-unenrich-HeLa-1000ng_1_1_4987	Q96EA4	Q96EA4	SPDLY_HUMAN	SPDL1	7539.26	7525.01	7128.48	7539.26	7525.01	7128.48	7128.48	MLESLSC(UniMod:4)EC(UniMod:4)EAIK	MLESLSCECEAIK	MLESLSC(UniMod:4)EC(UniMod:4)EAIK2	2	0.000853089	0.00978165	0.000232186	0.000231321	0.000203874	0.000218866	0.000204207	0	1	2367.08	2328.53	2328.97		2367.35	0.878843	12.593	12.5696	12.6164	34.6054	12.7683	33.2327	Protein Spindly	0	0	0.47987	2406.09	1.52733	0.00657368	0.672652	1.07037	0.990215	0.836219	0.346814	633.019;358.01;1600.05;251.01;154.005;516.019;1679.06;0;28.0008;133.006;313.013;667.025;	633.019;358.01;1600.05;251.01;154.005;516.019;1679.06;0;28.0008;133.006;313.013;667.025;	0.54074;0.803082;0.974763;0.717383;0.56515;0.659956;0.898165;0;0.509144;0.509144;0.762664;0.690311;	25774	1.07037	0	0	0	0.990218	1	1.02844	1.032	1.02176	1.03812
Z:\HESI-source-performance\Slice-PASEF\HeLa-phospho\Raw-Data\Unenrich\20221109_HESI-DIA-PASEF-unenrich-HeLa-1000ng_1_1_4988.d	20221109_HESI-DIA-PASEF-unenrich-HeLa-1000ng_1_1_4988	Q96EA4	Q96EA4	SPDLY_HUMAN	SPDL1	5980.17	5875.8	5799.66	5980.17	5875.8	5799.66	5799.66	MLESLSC(UniMod:4)EC(UniMod:4)EAIK	MLESLSCECEAIK	MLESLSC(UniMod:4)EC(UniMod:4)EAIK2	2	0.000158659	0.00211439	0.000232186	0.000239292	0.000211595	0.000218866	0.000211954	0	1	1845.07	1845.28	1839.49		3543.35	0.885364	12.6061	12.5826	12.6295	34.6054	12.7739	33.2862	Protein Spindly	0	0	0.905394	3554.11	2.25349	0.643404	1	1.81408	0.997866	1.86933	0.297843	652.019;1058.03;797.032;221.006;463.016;827.035;1374.05;124.003;604.023;265.01;518.016;1106.04;	652.019;1058.03;797.032;221.006;463.016;827.035;1374.05;124.003;604.023;265.01;518.016;1106.04;	0.936137;0.659261;0.824213;0.840432;0.866457;0.956305;0.896493;0.550207;0.63525;0.756212;0.907276;0.696318;	25798	1.81408	0	0	0	0.997886	1	1.02156	1.032	1.02278	1.03072
Z:\HESI-source-performance\Slice-PASEF\HeLa-phospho\Raw-Data\Unenrich\20221109_HESI-DIA-PASEF-unenrich-HeLa-1000ng_1_1_4986.d	20221109_HESI-DIA-PASEF-unenrich-HeLa-1000ng_1_1_4986	Q86X55	Q86X55	CARM1_HUMAN	CARM1	13986.3	13861	13559.8	13986.3	13861	13559.8	13559.8	MLESYLHAK	MLESYLHAK	MLESYLHAK2	2	0.000140351	0.00116045	0.000193433	0.000266525	0.000242542	0.000218866	0.000242954	0	1	3786.11	3722.26	3732.99		4222.03	0.895993	10.0602	10.0368	10.0836	12.8545	9.97261	13.6112	Histone-arginine methyltransferase CARM1	0	0	0.736844	4282.11	1.99729	0.205295	1	0	0.998822	1.39136	0.337774	1582.05;1219.03;985.031;137.005;418.01;0;78.0025;0;0;0;359.01;	1582.05;1219.03;985.031;137.005;418.01;0;78.0025;0;0;0;359.01;	0.983335;0.918655;0.727668;0.546307;0.517855;0;0.546307;0;0;0;0.624929;	20583	0	0	0	0	0.99884	1	0.897159	0.91	0.903562	0.903389
Z:\HESI-source-performance\Slice-PASEF\HeLa-phospho\Raw-Data\Unenrich\20221109_HESI-DIA-PASEF-unenrich-HeLa-1000ng_1_1_4987.d	20221109_HESI-DIA-PASEF-unenrich-HeLa-1000ng_1_1_4987	Q86X55	Q86X55	CARM1_HUMAN	CARM1	12030.3	12082.9	12712.5	12030.3	12082.9	12712.5	12712.5	MLESYLHAK	MLESYLHAK	MLESYLHAK2	2	0.000659766	0.00872894	0.000193433	0.000231321	0.000203874	0.000218866	0.000204207	0	1	4938.12	4933.11	4934.05		3875.93	0.849545	10.0494	10.0259	10.0728	12.8545	9.97537	13.53	Histone-arginine methyltransferase CARM1	0	0	0.688142	3879.13	1.9726	0.372855	0.754124	0	0.991259	1.27552	0.254532	1958.05;1057.03;1923.05;291.01;471.012;115.002;0;302.007;0;321.007;0;	1958.05;1057.03;1923.05;291.01;471.012;115.002;0;302.007;0;321.007;0;	0.944147;0.875795;0.738792;0.698172;0.636843;0.315493;0;0.543363;0;0.660718;0;	20559	0	0	0	0	0.991271	1	0.899205	0.91	0.903724	0.905195
Z:\HESI-source-performance\Slice-PASEF\HeLa-phospho\Raw-Data\Unenrich\20221109_HESI-DIA-PASEF-unenrich-HeLa-1000ng_1_1_4988.d	20221109_HESI-DIA-PASEF-unenrich-HeLa-1000ng_1_1_4988	Q86X55	Q86X55	CARM1_HUMAN	CARM1	14622.5	14593.7	14208.3	14622.5	14593.7	14208.3	14208.3	MLESYLHAK	MLESYLHAK	MLESYLHAK2	2	0.00019703	0.00612441	0.000193433	0.000239292	0.000211595	0.000218866	0.000211954	0	1	4346.12	4308.59	4295.07		3678.39	0.926205	10.0628	10.0394	10.0862	12.8545	9.97974	13.5962	Histone-arginine methyltransferase CARM1	0	0	0.72568	3722.11	2.20063	0.251617	0.989936	0	0.993842	1.12792	0.446557	1714.05;1157.03;1475.04;104.002;522.017;0;423.015;0;203.005;287.01;0;	1714.05;1157.03;1475.04;104.002;522.017;0;423.015;0;203.005;287.01;0;	0.966385;0.959922;0.853068;0.427648;0.809296;0;0.680706;0;0.408643;0.532842;0;	20583	0	0	0	0	0.993876	1	0.902812	0.91	0.904347	0.908255
Z:\HESI-source-performance\Slice-PASEF\HeLa-phospho\Raw-Data\Unenrich\20221109_HESI-DIA-PASEF-unenrich-HeLa-1000ng_1_1_4986.d	20221109_HESI-DIA-PASEF-unenrich-HeLa-1000ng_1_1_4986	P53618	P53618	COPB_HUMAN	COPB1	72745.8	72622.1	73305.2	72745.8	72622.1	73305.2	73305.2	MLEVFHAIK	MLEVFHAIK	MLEVFHAIK2	2	2.06461e-05	2.06461e-05	2.06461e-05	0.000266525	0.000242542	0.000218866	0.000242954	0	1	5812.18	5673.78	5690.13		5073.32	0.907397	13.7603	13.7367	13.7836	41.6815	13.7182	42.0405	Coatomer subunit beta	0	0	0.939624	5182.14	3.3954	0.310011	0.984064	0.101194	0.999979	1.08197	0.113896	3189.09;1657.05;750.017;966.032;663.02;406.011;348.01;364.01;0;504.015;0;	3189.09;1657.05;750.017;966.032;663.02;406.011;348.01;364.01;0;504.015;0;	0.925736;0.919616;0.982705;0.825893;0.77546;0.9426;0.235774;0.945559;0;0.948523;0;	28167	0.101194	0	0	0	0.999979	1	0.905795	0.914	0.907672	0.911773
Z:\HESI-source-performance\Slice-PASEF\HeLa-phospho\Raw-Data\Unenrich\20221109_HESI-DIA-PASEF-unenrich-HeLa-1000ng_1_1_4987.d	20221109_HESI-DIA-PASEF-unenrich-HeLa-1000ng_1_1_4987	P53618	P53618	COPB_HUMAN	COPB1	70461.6	69723.2	71109.3	70461.6	69723.2	71109.3	71109.3	MLEVFHAIK	MLEVFHAIK	MLEVFHAIK2	2	5.03312e-05	5.03312e-05	2.06461e-05	0.000231321	0.000203874	0.000218866	0.000204207	0	1	8238.22	8237.74	8239.3		5368.84	0.960162	13.7379	13.7145	13.7613	41.6815	13.7113	41.8838	Coatomer subunit beta	0	0	0.93394	5368.14	3.05239	0.359342	0.91776	0.581229	0.999949	0.537022	0.191642	4654.13;1457.04;680.017;2127.05;677.015;469.01;608.012;318.011;0;232.006;213.005;	4654.13;1457.04;680.017;2127.05;677.015;469.01;608.012;318.011;0;232.006;213.005;	0.972195;0.885638;0.756086;0.984881;0.454709;0.784691;0.361714;0.700409;0;0.555027;0.694473;	28119	0.581229	0	0	0	0.99995	1	0.903854	0.914	0.907818	0.909897
Z:\HESI-source-performance\Slice-PASEF\HeLa-phospho\Raw-Data\Unenrich\20221109_HESI-DIA-PASEF-unenrich-HeLa-1000ng_1_1_4988.d	20221109_HESI-DIA-PASEF-unenrich-HeLa-1000ng_1_1_4988	P53618	P53618	COPB_HUMAN	COPB1	74383.1	73214	71142.8	74383.1	73214	71142.8	71142.8	MLEVFHAIK	MLEVFHAIK	MLEVFHAIK2	2	3.52224e-05	0.000275521	2.06461e-05	0.000239292	0.000211595	0.000218866	0.000211954	0	1	6530.19	6505.72	6485.3		7124.83	0.951532	13.7509	13.7275	13.7744	41.6815	13.7155	41.9555	Coatomer subunit beta	0	0	0.924042	7174.16	2.97324	0.366287	0.982057	0.514522	0.999721	1.32387	0.21824	3504.11;1579.05;907.032;1447.04;660.017;304.007;517.012;581.019;0;168.005;429.01;	3504.11;1579.05;907.032;1447.04;660.017;304.007;517.012;581.019;0;168.005;429.01;	0.991821;0.9034;0.747854;0.906492;0.853709;0.772867;0.555387;0.777206;0;0.549369;0.593823;	28143	0.514522	0	0	0	0.999725	1	0.906042	0.914	0.908581	0.91155
Z:\HESI-source-performance\Slice-PASEF\HeLa-phospho\Raw-Data\Unenrich\20221109_HESI-DIA-PASEF-unenrich-HeLa-1000ng_1_1_4986.d	20221109_HESI-DIA-PASEF-unenrich-HeLa-1000ng_1_1_4986	O43815;Q13033;Q9NRL3	O43815;Q13033;Q9NRL3	STRN3_HUMAN;STRN4_HUMAN;STRN_HUMAN	STRN;STRN3;STRN4	11015.2	10968.2	10968.2	11015.2	10968.2	10968.2		MLEYALK	MLEYALK	MLEYALK2	2	0.000344412	0.00434737	0.000436074	0.000266525	0.00147832	0.00261257	0.00148075	0	0	11015.2	10968.2	10999.8		7200.02	0.977429	11.8466	11.8232	11.87	28.5329	11.9915	27.4957	Striatin	0	0	0.938586	7210.14	2.80321	0.415825	0.982735	0.390776	0.995601	0.855283	0.127055	4373.09;5059.13;749.017;1583.03;2210.04;657.012;697.012;49.0009;	4373.09;5059.13;749.017;1583.03;2210.04;657.012;697.012;49.0009;	0.983049;0.984209;0.883084;0.940238;0.817138;0.948442;0.840225;0.581212;	24243	0.390776	0	0	0	0.995653	1	0.792396	0.782	0.779738	0.79502
Z:\HESI-source-performance\Slice-PASEF\HeLa-phospho\Raw-Data\Unenrich\20221109_HESI-DIA-PASEF-unenrich-HeLa-1000ng_1_1_4987.d	20221109_HESI-DIA-PASEF-unenrich-HeLa-1000ng_1_1_4987	O43815;Q13033;Q9NRL3	O43815;Q13033;Q9NRL3	STRN3_HUMAN;STRN4_HUMAN;STRN_HUMAN	STRN;STRN3;STRN4	11227.2	11262.8	11262.8	11227.2	11262.8	11262.8		MLEYALK	MLEYALK	MLEYALK2	2	0.00138682	0.021104	0.000436074	0.000231321	0.00269158	0.00261257	0.00269627	0	0	11227.2	11262.8	11264.9		7719.98	0.956497	11.8241	11.8007	11.8475	28.5329	11.99	27.3305	Striatin	0	0	0.646911	7694.17	2.36419	0.275275	0.977201	0.49674	0.979125	0.871052	0.133489	4988.1;5011.1;1485.02;1228.02;2467.05;489.012;250.005;287.005;	4988.1;5011.1;1485.02;1228.02;2467.05;489.012;250.005;287.005;	0.976949;0.945245;0.907252;0.919338;0.577527;0.672808;0.556097;0.932539;	24195	0.49674	0	0	0	0.978896	1	0.792614	0.782	0.780044	0.795263
Z:\HESI-source-performance\Slice-PASEF\HeLa-phospho\Raw-Data\Unenrich\20221109_HESI-DIA-PASEF-unenrich-HeLa-1000ng_1_1_4988.d	20221109_HESI-DIA-PASEF-unenrich-HeLa-1000ng_1_1_4988	O43815;Q13033;Q9NRL3	O43815;Q13033;Q9NRL3	STRN3_HUMAN;STRN4_HUMAN;STRN_HUMAN	STRN;STRN3;STRN4	9825.19	9664.61	9664.61	9825.19	9664.61	9664.61		MLEYALK	MLEYALK	MLEYALK2	2	0.000568965	0.0164236	0.000436074	0.000239292	0.00192154	0.00261257	0.00192524	0	0	9825.19	9664.61	9634.27		7489.71	0.935342	11.8138	11.7903	11.8372	28.5329	12.0002	27.2319	Striatin	0	0	0.786321	7638.14	2.43672	0.11372	0.973748	0.263494	0.983657	0.841166	0.112485	4365.09;3915.06;1661.04;1545.04;554.01;1190.02;14.0002;341.008;	4365.09;3915.06;1661.04;1545.04;554.01;1190.02;14.0002;341.008;	0.935686;0.993028;0.78726;0.788201;0.578581;0.91778;0.483146;0.704046;	24171	0.263494	0	0	0	0.983576	1	0.790937	0.782	0.780388	0.792977
Z:\HESI-source-performance\Slice-PASEF\HeLa-phospho\Raw-Data\Unenrich\20221109_HESI-DIA-PASEF-unenrich-HeLa-1000ng_1_1_4986.d	20221109_HESI-DIA-PASEF-unenrich-HeLa-1000ng_1_1_4986	Q96DB5	Q96DB5	RMD1_HUMAN	RMDN1	14801.5	14994.2	13767.3	14801.5	14994.2	13767.3	13767.3	MLFATPPSSTYEK	MLFATPPSSTYEK	MLFATPPSSTYEK2	2	0.000140351	0.000716902	6.20059e-05	0.000266525	0.000242542	0.000218866	0.000242954	0	1	14801.5	14994.2	15037.4		7971.33	0.943051	14.0529	14.0295	14.0764	43.277	13.9286	44.2209	Regulator of microtubule dynamics protein 1	0	0	0.93391	7846.3	2.2757	0.10652	1	1.33373	0.999272	1.14988	0.285871	6012.22;784.028;118.003;140.006;1202.04;7587.28;671.025;1831.07;274.009;861.034;647.02;206.009;	6012.22;784.028;118.003;140.006;1202.04;7587.28;671.025;1831.07;274.009;861.034;647.02;206.009;	0.968635;0.819618;0.574294;0.116909;0.980982;0.916769;0.50878;0.793371;0.525199;0.751543;0.673973;0.801349;	28768	1.33373	0	0	0	0.999283	1	1.00563	1.016	1.0054	1.01581
Z:\HESI-source-performance\Slice-PASEF\HeLa-phospho\Raw-Data\Unenrich\20221109_HESI-DIA-PASEF-unenrich-HeLa-1000ng_1_1_4987.d	20221109_HESI-DIA-PASEF-unenrich-HeLa-1000ng_1_1_4987	Q96DB5	Q96DB5	RMD1_HUMAN	RMDN1	13394.5	13461.4	13057.1	13394.5	13461.4	13057.1	13057.1	MLFATPPSSTYEK	MLFATPPSSTYEK	MLFATPPSSTYEK2	2	6.20059e-05	0.000167122	6.20059e-05	0.000231321	0.000203874	0.000218866	0.000204207	0	1	13394.5	13461.4	13464		5983.1	0.946898	14.019	13.9956	14.0425	43.277	13.9243	43.9691	Regulator of microtubule dynamics protein 1	0	0	0.935874	5952.2	2.53538	0.0985493	1	1.6613	0.999831	1.30766	0.120561	5794.22;1402.04;15.0004;201.006;1693.05;5907.18;332.012;691.028;567.025;604.022;528.02;111.003;	5794.22;1402.04;15.0004;201.006;1693.05;5907.18;332.012;691.028;567.025;604.022;528.02;111.003;	0.997911;0.898038;0.501814;0.414968;0.901523;0.909864;0.571816;0.872403;0.859119;0.74806;0.776352;0.670079;	28696	1.6613	0	0	0	0.999833	1	1.00646	1.016	1.00548	1.01663
Z:\HESI-source-performance\Slice-PASEF\HeLa-phospho\Raw-Data\Unenrich\20221109_HESI-DIA-PASEF-unenrich-HeLa-1000ng_1_1_4988.d	20221109_HESI-DIA-PASEF-unenrich-HeLa-1000ng_1_1_4988	Q96DB5	Q96DB5	RMD1_HUMAN	RMDN1	11272.4	11105.3	12469.9	11272.4	11105.3	12469.9	12469.9	MLFATPPSSTYEK	MLFATPPSSTYEK	MLFATPPSSTYEK2	2	0.000239854	0.00725793	6.20059e-05	0.000239292	0.000211595	0.000218866	0.000211954	0	1	11272.4	11105.3	11070.5		6585.14	0.936215	14.0554	14.032	14.0788	43.277	13.9333	44.2103	Regulator of microtubule dynamics protein 1	0	0	0.823375	6705.25	2.77123	0.130299	1	0.900244	0.992711	0.782007	0.530994	5486.19;1908.07;0;155.006;1288.05;4498.15;299.009;712.025;626.022;1000.04;558.019;184.006;	5486.19;1908.07;0;155.006;1288.05;4498.15;299.009;712.025;626.022;1000.04;558.019;184.006;	0.956277;0.979236;0;0.366931;0.822712;0.944249;0.746096;0.714327;0.814333;0.687011;0.743856;0.641644;	28768	0.900244	0	0	0	0.992742	1	1.00885	1.016	1.00611	1.0184
Z:\HESI-source-performance\Slice-PASEF\HeLa-phospho\Raw-Data\Unenrich\20221109_HESI-DIA-PASEF-unenrich-HeLa-1000ng_1_1_4986.d	20221109_HESI-DIA-PASEF-unenrich-HeLa-1000ng_1_1_4986	Q9H583	Q9H583	HEAT1_HUMAN	HEATR1	23567.8	23295.4	24932.2	23567.8	23295.4	24932.2	24932.2	MLFDLLVNC(UniMod:4)K	MLFDLLVNCK	MLFDLLVNC(UniMod:4)K2	2	0.000140351	0.000800082	3.65236e-05	0.000266525	0.000242542	0.000218866	0.000242954	0	1	5592.16	5478.48	5494.26		7210.74	0.902599	20.1487	20.1252	20.1721	91.4173	19.6825	97.2476	HEAT repeat-containing protein 1	0	0	0.88614	7339.22	3.19491	0.595092	0.998165	0.883116	0.999188	1.40116	0.470269	2456.07;954.027;1109.03;2182.07;2608.07;2334.08;835.029;272.008;445.013;498.015;429.016;285.011;	2456.07;954.027;1109.03;2182.07;2608.07;2334.08;835.029;272.008;445.013;498.015;429.016;285.011;	0.899091;0.85951;0.650833;0.925387;0.886331;0.970196;0.801206;0.646363;0.904623;0.821186;0.755298;0.473698;	41260	0.883116	0	0	0	0.9992	1	0.955	0.948	0.939366	0.963397
Z:\HESI-source-performance\Slice-PASEF\HeLa-phospho\Raw-Data\Unenrich\20221109_HESI-DIA-PASEF-unenrich-HeLa-1000ng_1_1_4987.d	20221109_HESI-DIA-PASEF-unenrich-HeLa-1000ng_1_1_4987	Q9H583	Q9H583	HEAT1_HUMAN	HEATR1	26160.8	26272.9	24905.3	26160.8	26272.9	24905.3	24905.3	MLFDLLVNC(UniMod:4)K	MLFDLLVNCK	MLFDLLVNC(UniMod:4)K2	2	3.65236e-05	3.65236e-05	3.65236e-05	0.000231321	0.000203874	0.000218866	0.000204207	0	1	8797.28	8629.3	8630.93		7664.54	0.931446	20.1375	20.114	20.1609	91.4173	19.6796	97.1787	HEAT repeat-containing protein 1	0	0	0.957046	7812.27	2.57122	0.520013	0.994812	1.07787	0.999963	1.16688	0.299212	2837.08;3103.1;1709.05;2857.09;1578.05;1329.04;440.013;441.011;893.025;607.021;729.023;204.005;	2837.08;3103.1;1709.05;2857.09;1578.05;1329.04;440.013;441.011;893.025;607.021;729.023;204.005;	0.88309;0.992956;0.815399;0.912657;0.95696;0.774882;0.707395;0.79115;0.661905;0.84132;0.824453;0.433715;	41236	1.07787	0	0	0	0.999963	1	0.955312	0.948	0.939722	0.963938
Z:\HESI-source-performance\Slice-PASEF\HeLa-phospho\Raw-Data\Unenrich\20221109_HESI-DIA-PASEF-unenrich-HeLa-1000ng_1_1_4988.d	20221109_HESI-DIA-PASEF-unenrich-HeLa-1000ng_1_1_4988	Q9H583	Q9H583	HEAT1_HUMAN	HEATR1	24975.9	24903.5	24494.2	24975.9	24903.5	24494.2	24494.2	MLFDLLVNC(UniMod:4)K	MLFDLLVNCK	MLFDLLVNC(UniMod:4)K2	2	0.00019703	0.00451448	3.65236e-05	0.000239292	0.000211595	0.000218866	0.000211954	0	1	5846.18	5916.58	5898		6300.54	0.909205	20.1623	20.1389	20.1857	91.4173	19.684	97.3443	HEAT repeat-containing protein 1	0	0	0.878168	6245.18	2.73893	0.669841	1	0.6359	0.995454	1.41861	0.427922	2551.08;1910.06;880.031;1385.04;1026.03;745.022;473.016;0;577.019;516.014;218.008;0;	2551.08;1910.06;880.031;1385.04;1026.03;745.022;473.016;0;577.019;516.014;218.008;0;	0.885556;0.934189;0.809512;0.91831;0.660602;0.790055;0.814274;0;0.918715;0.900427;0.452312;0;	41284	0.6359	0	0	0	0.995486	1	0.956458	0.948	0.940379	0.96406
Z:\HESI-source-performance\Slice-PASEF\HeLa-phospho\Raw-Data\Unenrich\20221109_HESI-DIA-PASEF-unenrich-HeLa-1000ng_1_1_4986.d	20221109_HESI-DIA-PASEF-unenrich-HeLa-1000ng_1_1_4986	P60228	P60228	EIF3E_HUMAN	EIF3E	102032	101547	103604	102032	101547	103604	103604	MLFDYLADK	MLFDYLADK	MLFDYLADK2	2	8.44601e-06	8.44601e-06	8.44601e-06	0.000266525	0.000242542	0.000218866	0.000242954	0	1	68076	67641.6	67836.5		44758.2	0.98971	17.7312	17.7078	17.7546	72.3575	17.7061	72.5763	Eukaryotic translation initiation factor 3 subunit E	0	0	0.911746	44916.2	5.29584	0.397145	1	0.442891	0.999991	1.31788	0.104013	43751.2;13676.4;10648.3;8001.23;2960.09;3037.08;101.003;507.012;736.02;	43751.2;13676.4;10648.3;8001.23;2960.09;3037.08;101.003;507.012;736.02;	0.9866;0.993214;0.997986;0.981874;0.96094;0.968843;0.45358;0.891661;0.845069;	36306	0.442891	0	0	0	0.999992	1	0.89375	0.902	0.895384	0.899637
Z:\HESI-source-performance\Slice-PASEF\HeLa-phospho\Raw-Data\Unenrich\20221109_HESI-DIA-PASEF-unenrich-HeLa-1000ng_1_1_4987.d	20221109_HESI-DIA-PASEF-unenrich-HeLa-1000ng_1_1_4987	P60228	P60228	EIF3E_HUMAN	EIF3E	102281	101682	102285	102281	101682	102285	102285	MLFDYLADK	MLFDYLADK	MLFDYLADK2	2	1.41607e-05	1.41607e-05	8.44601e-06	0.000231321	0.000203874	0.000218866	0.000204207	0	1	67023.7	65974.8	65987.3		45041.8	0.988043	17.7319	17.7085	17.7555	72.3575	17.7034	72.5848	Eukaryotic translation initiation factor 3 subunit E	0	0	0.978123	45749.2	5.44352	0.318658	1	0.458651	0.999986	1.06735	0.14367	42365.1;14209.3;10449.3;9214.27;3574.1;2989.08;329.01;338.007;810.022;	42365.1;14209.3;10449.3;9214.27;3574.1;2989.08;329.01;338.007;810.022;	0.987312;0.99428;0.982525;0.978667;0.906305;0.966388;0.688572;0.594581;0.765035;	36306	0.458651	0	0	0	0.999986	1	0.893854	0.902	0.895123	0.899795
Z:\HESI-source-performance\Slice-PASEF\HeLa-phospho\Raw-Data\Unenrich\20221109_HESI-DIA-PASEF-unenrich-HeLa-1000ng_1_1_4988.d	20221109_HESI-DIA-PASEF-unenrich-HeLa-1000ng_1_1_4988	P60228	P60228	EIF3E_HUMAN	EIF3E	102411	102438	99819.7	102411	102438	99819.7	99819.7	MLFDYLADK	MLFDYLADK	MLFDYLADK2	2	3.52224e-05	3.6413e-05	8.44601e-06	0.000239292	0.000211595	0.000218866	0.000211954	0	1	63577.8	62885.1	62687.7		43842.6	0.986115	17.7217	17.6982	17.7451	72.3575	17.7056	72.5045	Eukaryotic translation initiation factor 3 subunit E	0	0	0.9638	44465.1	4.999	0.404674	1	0.497669	0.999963	2.35908	0.0901837	41834.2;13206.3;8537.19;6735.19;2635.08;3727.12;70.0015;599.014;1311.04;	41834.2;13206.3;8537.19;6735.19;2635.08;3727.12;70.0015;599.014;1311.04;	0.987589;0.975634;0.995104;0.994753;0.966471;0.871446;0.479391;0.581731;0.851787;	36282	0.497669	0	0	0	0.999964	1	0.893542	0.902	0.896097	0.898959
Z:\HESI-source-performance\Slice-PASEF\HeLa-phospho\Raw-Data\Unenrich\20221109_HESI-DIA-PASEF-unenrich-HeLa-1000ng_1_1_4986.d	20221109_HESI-DIA-PASEF-unenrich-HeLa-1000ng_1_1_4986	Q7Z2T5	Q7Z2T5	TRM1L_HUMAN	TRMT1L	5379.09	5262.93	6284.11	5379.09	5262.93	6284.11	6284.11	MLFESLHHGLDDIQTLIK	MLFESLHHGLDDIQTLIK	MLFESLHHGLDDIQTLIK3	3	0.00023122	0.00277367	0.000320911	0.000266525	0.000242542	0.000218866	0.000242954	0	1	2019.06	1977.38	1983.08		4618.35	0.863455	19.1807	19.1573	19.2041	89.6022	19.5334	85.266	TRMT1-like protein	0	0	0.850747	4702.15	2.01131	0.213821	1	0.651417	0.997189	1.293	0.372248	1634.05;96.0027;129.005;289.008;145.004;81.0027;25.0007;51.0013;81.0027;406.011;0;320.011;	1634.05;96.0027;129.005;289.008;145.004;81.0027;25.0007;51.0013;81.0027;406.011;0;320.011;	0.919085;0.61784;0.669252;0.63051;0.626252;0.61784;0.669252;0.251746;0.251746;0.669252;0;0.28789;	39277	0.651417	0	0	0	0.997226	1	0.945114	0.932	0.924547	0.953429
Z:\HESI-source-performance\Slice-PASEF\HeLa-phospho\Raw-Data\Unenrich\20221109_HESI-DIA-PASEF-unenrich-HeLa-1000ng_1_1_4988.d	20221109_HESI-DIA-PASEF-unenrich-HeLa-1000ng_1_1_4988	Q7Z2T5	Q7Z2T5	TRM1L_HUMAN	TRMT1L	6392.11	6406.09	6246.81	6392.11	6406.09	6246.81	6246.81	MLFESLHHGLDDIQTLIK	MLFESLHHGLDDIQTLIK	MLFESLHHGLDDIQTLIK3	3	0.000402405	0.0127757	0.000320911	0.000239292	0.000211595	0.000218866	0.000211954	0	1	2761.09	2753.75	2745.11		4179.78	0.785294	19.1708	19.1474	19.1942	89.6022	19.5366	85.1436	TRMT1-like protein	0	0	0.979671	4204.11	2.2959	0.033409	1	0	0.98724	1.42797	0.349382	1201.04;498.015;0;1062.04;305.011;108.003;199.005;81.0027;0;161.005;0;0;	1201.04;498.015;0;1062.04;305.011;108.003;199.005;81.0027;0;161.005;0;0;	0.743778;0.709182;0;0.867933;0.680689;0.391164;0.695832;0.592073;0;0.391164;0;0;	39253	0	0	0	0	0.987224	1	0.935	0.932	0.92541	0.942064
Z:\HESI-source-performance\Slice-PASEF\HeLa-phospho\Raw-Data\Unenrich\20221109_HESI-DIA-PASEF-unenrich-HeLa-1000ng_1_1_4986.d	20221109_HESI-DIA-PASEF-unenrich-HeLa-1000ng_1_1_4986	P63279	P63279	UBC9_HUMAN	UBE2I	165420	164022	161493	165420	164022	161493	161493	MLFKDDYPSSPPK	MLFKDDYPSSPPK	MLFKDDYPSSPPK2	2	0.000254706	0.0031444	6.20059e-05	0.000266525	0.000242542	0.000218866	0.000242954	0	1	2472.1	2442.05	2449.09		9581.34	0.844192	11.2911	11.2676	11.3145	22.1631	11.1657	22.9954	SUMO-conjugating enzyme UBC9	0	0	0.860924	9671.37	1.22071	0.381362	1	0.947303	0.996815	0.748797	0.29457	1446.05;481.02;581.023;595.02;2979.13;445.02;486.02;236.008;219.01;221.007;0;272.012;	1446.05;481.02;581.023;595.02;2979.13;445.02;486.02;236.008;219.01;221.007;0;272.012;	0.827655;0.698061;0.98185;0.884637;0.704463;0.718203;0.65345;0.425067;0.717365;0.569197;0;0.578077;	23107	0.947303	0	0	0	0.996856	1	1.04823	1.053	1.04344	1.05692
Z:\HESI-source-performance\Slice-PASEF\HeLa-phospho\Raw-Data\Unenrich\20221109_HESI-DIA-PASEF-unenrich-HeLa-1000ng_1_1_4987.d	20221109_HESI-DIA-PASEF-unenrich-HeLa-1000ng_1_1_4987	P63279	P63279	UBC9_HUMAN	UBE2I	155202	154033	157790	155202	154033	157790	157790	MLFKDDYPSSPPK	MLFKDDYPSSPPK	MLFKDDYPSSPPK2	2	6.20059e-05	0.000566625	6.20059e-05	0.000231321	0.000203874	0.000218866	0.000204207	0	1	2962.11	2941.33	2941.89		7045.84	0.909063	11.3037	11.2802	11.3271	22.1631	11.1628	23.1482	SUMO-conjugating enzyme UBC9	0	0	0.611521	7094.27	2.10145	0.597128	1	0.54241	0.999428	1.54893	0.262152	1244.05;1211.05;796.03;473.017;3198.1;922.032;526.016;163.007;522.02;438.017;110.003;0;	1244.05;1211.05;796.03;473.017;3198.1;922.032;526.016;163.007;522.02;438.017;110.003;0;	0.921542;0.942206;0.93202;0.877095;0.556139;0.872405;0.701006;0.597462;0.587969;0.840254;0.29899;0;	23131	0.54241	0	0	0	0.999433	1	1.04784	1.053	1.04388	1.05647
Z:\HESI-source-performance\Slice-PASEF\HeLa-phospho\Raw-Data\Unenrich\20221109_HESI-DIA-PASEF-unenrich-HeLa-1000ng_1_1_4988.d	20221109_HESI-DIA-PASEF-unenrich-HeLa-1000ng_1_1_4988	P63279	P63279	UBC9_HUMAN	UBE2I	155956	158900	157633	155956	158900	157633	157633	MLFKDDYPSSPPK	MLFKDDYPSSPPK	MLFKDDYPSSPPK2	2	0.00114177	0.0248613	6.20059e-05	0.000239292	0.000211595	0.000218866	0.000211954	0	1	1176.04	1168.71	1165.04		5893.6	0.895071	11.27	11.2466	11.2934	22.1631	11.1721	22.8352	SUMO-conjugating enzyme UBC9	0	0	0.132436	5949.24	0.574794	0.287368	1	0.915158	0.975466	0.52163	0.334177	634.02;885.033;320.013;419.013;2031.07;222.008;233.007;96.0034;653.024;328.012;399.017;186.008;	634.02;885.033;320.013;419.013;2031.07;222.008;233.007;96.0034;653.024;328.012;399.017;186.008;	0.832492;0.432517;0.965554;0.609878;0.283315;0.972185;0.142096;0.704556;0.362237;0.85489;0.766027;0.726027;	23059	0.915158	0	0	0	0.975139	1	1.05229	1.053	1.04452	1.06025
Z:\HESI-source-performance\Slice-PASEF\HeLa-phospho\Raw-Data\Unenrich\20221109_HESI-DIA-PASEF-unenrich-HeLa-1000ng_1_1_4986.d	20221109_HESI-DIA-PASEF-unenrich-HeLa-1000ng_1_1_4986	P63279	P63279	UBC9_HUMAN	UBE2I	165420	164022	161493	165420	164022	161493	161493	MLFKDDYPSSPPK	MLFKDDYPSSPPK	MLFKDDYPSSPPK3	3	2.22879e-06	2.22879e-06	2.22879e-06	0.000266525	0.000242542	0.000218866	0.000242954	0	1	15438.3	15199.7	15243.5		13285.5	0.967841	11.3119	11.2885	11.3353	22.1631	11.1657	23.1618	SUMO-conjugating enzyme UBC9	0	0	0.866522	13455.3	3.24271	0.443617	1	1.66793	0.999998	1.20775	0.294733	8213.14;3000.06;3813.08;1832.04;4114.07;3111.05;3344.06;674.012;2015.04;379.009;1699.03;554.014;	8213.14;3000.06;3813.08;1832.04;4114.07;3111.05;3344.06;674.012;2015.04;379.009;1699.03;554.014;	0.984315;0.835984;0.895189;0.875048;0.989066;0.896283;0.745186;0.88281;0.87335;0.664625;0.758261;0.857064;	23148	1.66793	0	0	0	0.999998	1	0.777188	0.791	0.788777	0.780675
Z:\HESI-source-performance\Slice-PASEF\HeLa-phospho\Raw-Data\Unenrich\20221109_HESI-DIA-PASEF-unenrich-HeLa-1000ng_1_1_4987.d	20221109_HESI-DIA-PASEF-unenrich-HeLa-1000ng_1_1_4987	P63279	P63279	UBC9_HUMAN	UBE2I	155202	154033	157790	155202	154033	157790	157790	MLFKDDYPSSPPK	MLFKDDYPSSPPK	MLFKDDYPSSPPK3	3	1.06795e-05	1.06795e-05	2.22879e-06	0.000231321	0.000203874	0.000218866	0.000204207	0	1	16831.3	16690.9	16694		14414.8	0.974901	11.2894	11.2659	11.3128	22.1631	11.1628	23.0347	SUMO-conjugating enzyme UBC9	0	0	0.928563	14533.3	2.89707	0.790026	1	1.21215	0.999989	0.45301	0.373816	9660.15;2357.04;4124.09;1576.03;4065.07;3106.06;3779.08;788.014;2410.05;874.016;2072.03;574.012;	9660.15;2357.04;4124.09;1576.03;4065.07;3106.06;3779.08;788.014;2410.05;874.016;2072.03;574.012;	0.984198;0.936573;0.943901;0.865488;0.961756;0.963193;0.764395;0.855627;0.855281;0.817775;0.695965;0.828837;	23100	1.21215	0	0	0	0.999989	1	0.77625	0.791	0.7892	0.779299
Z:\HESI-source-performance\Slice-PASEF\HeLa-phospho\Raw-Data\Unenrich\20221109_HESI-DIA-PASEF-unenrich-HeLa-1000ng_1_1_4988.d	20221109_HESI-DIA-PASEF-unenrich-HeLa-1000ng_1_1_4988	P63279	P63279	UBC9_HUMAN	UBE2I	155956	158900	157633	155956	158900	157633	157633	MLFKDDYPSSPPK	MLFKDDYPSSPPK	MLFKDDYPSSPPK3	3	6.30432e-06	6.30432e-06	2.22879e-06	0.000239292	0.000211595	0.000218866	0.000211954	0	1	14342.3	14244.5	14199.8		13024.6	0.960636	11.2791	11.2557	11.3025	22.1631	11.1721	22.9076	SUMO-conjugating enzyme UBC9	0	0	0.888711	13155.3	3.54692	0.718185	1	1.4867	0.999994	0.82595	0.327395	7098.15;4454.09;3302.07;1498.03;3807.08;3437.06;2921.05;613.014;2178.04;193.004;1985.04;400.008;	7098.15;4454.09;3302.07;1498.03;3807.08;3437.06;2921.05;613.014;2178.04;193.004;1985.04;400.008;	0.957346;0.914844;0.926035;0.89893;0.991761;0.932954;0.977987;0.902076;0.965087;0.515356;0.918639;0.504692;	23076	1.4867	0	0	0	0.999994	1	0.779479	0.791	0.789631	0.782072
Z:\HESI-source-performance\Slice-PASEF\HeLa-phospho\Raw-Data\Unenrich\20221109_HESI-DIA-PASEF-unenrich-HeLa-1000ng_1_1_4986.d	20221109_HESI-DIA-PASEF-unenrich-HeLa-1000ng_1_1_4986	Q96CS3	Q96CS3	FAF2_HUMAN	FAF2	32938.8	32671.6	33091.3	32938.8	32671.6	33091.3	33091.3	MLFWAC(UniMod:4)STNKPEGYR	MLFWACSTNKPEGYR	MLFWAC(UniMod:4)STNKPEGYR3	3	7.76759e-05	8.9805e-05	1.00894e-05	0.000266525	0.000242542	0.000218866	0.000242954	0	1	6098.12	6031.33	6048.71		1301.4	0.866413	14.6085	14.5851	14.6319	44.096	14.0346	48.4511	FAS-associated factor 2	0	0	0.584126	1312.03	2.3781	0.336999	0.979994	0.643917	0.999909	1.24068	0.251858	3566.07;1700.04;2027.05;866.025;281.006;505.012;416.01;107.002;502.008;0;0;701.017;	3566.07;1700.04;2027.05;866.025;281.006;505.012;416.01;107.002;502.008;0;0;701.017;	0.811991;0.773788;0.966383;0.857464;0.578521;0.849447;0.804683;0.640797;0.640797;0;0;0.916652;	29905	0.643917	0	0	0	0.99991	1	0.841875	0.83	0.827136	0.845788
Z:\HESI-source-performance\Slice-PASEF\HeLa-phospho\Raw-Data\Unenrich\20221109_HESI-DIA-PASEF-unenrich-HeLa-1000ng_1_1_4987.d	20221109_HESI-DIA-PASEF-unenrich-HeLa-1000ng_1_1_4987	Q96CS3	Q96CS3	FAF2_HUMAN	FAF2	34624	33931.7	33266.6	34624	33931.7	33266.6	33266.6	MLFWAC(UniMod:4)STNKPEGYR	MLFWACSTNKPEGYR	MLFWAC(UniMod:4)STNKPEGYR3	3	1.00894e-05	1.00894e-05	1.00894e-05	0.000231321	0.000203874	0.000218866	0.000204207	0	1	8778.2	8763.61	8765.26		3875.36	0.956899	14.5745	14.5511	14.598	44.096	14.0331	48.2342	FAS-associated factor 2	0	0	0.799439	3881.08	3.62436	0.335696	1	0.165908	0.99999	0.839427	0.291315	5177.12;1402.04;2752.07;1330.03;1010.03;849.021;673.017;108.002;747.021;0;104.002;0;	5177.12;1402.04;2752.07;1330.03;1010.03;849.021;673.017;108.002;747.021;0;104.002;0;	0.958428;0.874989;0.987083;0.936792;0.908262;0.849735;0.823015;0.494348;0.828624;0;0.367132;0;	29833	0.165908	0	0	0	0.99999	1	0.837188	0.83	0.827642	0.840936
Z:\HESI-source-performance\Slice-PASEF\HeLa-phospho\Raw-Data\Unenrich\20221109_HESI-DIA-PASEF-unenrich-HeLa-1000ng_1_1_4988.d	20221109_HESI-DIA-PASEF-unenrich-HeLa-1000ng_1_1_4988	Q96CS3	Q96CS3	FAF2_HUMAN	FAF2	35773	35542.7	35805.3	35773	35542.7	35805.3	35805.3	MLFWAC(UniMod:4)STNKPEGYR	MLFWACSTNKPEGYR	MLFWAC(UniMod:4)STNKPEGYR3	3	0.00137643	0.0317206	1.00894e-05	0.000239292	0.000211595	0.000218866	0.000211954	0	1	3845.09	3824.89	3812.88		2726.04	0.789946	14.5523	14.5289	14.5757	44.096	14.0448	47.9747	FAS-associated factor 2	0	0	0.324521	2749.06	1.10429	0.268609	0.907131	0.497027	0.968908	1.48736	0.205648	2177.05;1086.02;762.021;597.011;90.0021;906.027;333.008;0;0;175.003;0;0;	2177.05;1086.02;762.021;597.011;90.0021;906.027;333.008;0;0;175.003;0;0;	0.84135;0.827878;0.548167;0.422614;0.466333;0.869778;0.874621;0;0;0.25395;0;0;	29785	0.497027	0	0	0	0.968279	1	0.83625	0.83	0.82779	0.839427
Z:\HESI-source-performance\Slice-PASEF\HeLa-phospho\Raw-Data\Unenrich\20221109_HESI-DIA-PASEF-unenrich-HeLa-1000ng_1_1_4986.d	20221109_HESI-DIA-PASEF-unenrich-HeLa-1000ng_1_1_4986	Q9Y333	Q9Y333	LSM2_HUMAN	LSM2	39387.3	39147.5	36461.9	39387.3	39147.5	36461.9	36461.9	MLFYSFFK	MLFYSFFK	MLFYSFFK2	2	7.76759e-05	7.21477e-05	0.00215677	0.000266525	0.000242542	0.000218866	0.000242954	0	1	35879	35083.4	35184.5		30520.5	0.978731	20.3529	20.3295	20.3763	96.9145	20.1119	99.5999	U6 snRNA-associated Sm-like protein LSm2	0	0	0.981733	31122.9	4.42415	0.208139	1	0.574826	0.999927	1.26669	0.150321	21518.6;8587.25;5773.14;6143.18;1820.05;85.0022;	21518.6;8587.25;5773.14;6143.18;1820.05;85.0022;	0.98811;0.983128;0.93723;0.954767;0.888344;0.565409;	41679	0.574826	0	0	0.00215677	0.997843	1	0.871458	0.877	0.87167	0.876802
Z:\HESI-source-performance\Slice-PASEF\HeLa-phospho\Raw-Data\Unenrich\20221109_HESI-DIA-PASEF-unenrich-HeLa-1000ng_1_1_4987.d	20221109_HESI-DIA-PASEF-unenrich-HeLa-1000ng_1_1_4987	Q9Y333	Q9Y333	LSM2_HUMAN	LSM2	34939.1	34781.5	36058.9	34939.1	34781.5	36058.9	36058.9	MLFYSFFK	MLFYSFFK	MLFYSFFK2	2	6.20059e-05	0.000314817	0.00215677	0.000231321	0.000203874	0.000218866	0.000204207	0	1	34142.9	34241.3	34247.8		28854.9	0.994511	20.3535	20.3301	20.3769	96.9145	20.1043	99.6924	U6 snRNA-associated Sm-like protein LSm2	0	0	0.960278	28766.6	4.98733	0.199813	1	0	0.999682	1.66181	0.234639	19245.5;8840.25;6057.16;5325.15;2503.07;101.002;	19245.5;8840.25;6057.16;5325.15;2503.07;101.002;	0.995564;0.995181;0.990186;0.969712;0.842174;0.527502;	41679	0	0	0	0.0022443	0.997756	1	0.871458	0.877	0.871977	0.876982
Z:\HESI-source-performance\Slice-PASEF\HeLa-phospho\Raw-Data\Unenrich\20221109_HESI-DIA-PASEF-unenrich-HeLa-1000ng_1_1_4988.d	20221109_HESI-DIA-PASEF-unenrich-HeLa-1000ng_1_1_4988	Q9Y333	Q9Y333	LSM2_HUMAN	LSM2	35826.2	35814.9	37084.2	35826.2	35814.9	37084.2	37084.2	MLFYSFFK	MLFYSFFK	MLFYSFFK2	2	0.000120718	0.00115887	0.00215677	0.000239292	0.000211595	0.000218866	0.000211954	0	1	34915.9	35168.9	35058.5		30326.9	0.985949	20.3548	20.3314	20.3782	96.9145	20.1097	99.5625	U6 snRNA-associated Sm-like protein LSm2	0	0	0.987417	30203.6	4.04644	0.271994	1	0	0.998829	2.26743	0.427684	21902.6;7384.18;5629.15;4404.1;1376.03;0;	21902.6;7384.18;5629.15;4404.1;1376.03;0;	0.983514;0.9904;0.989586;0.901559;0.921093;0;	41679	0	0	0	0.00228549	0.997715	1	0.873646	0.877	0.872298	0.878483
Z:\HESI-source-performance\Slice-PASEF\HeLa-phospho\Raw-Data\Unenrich\20221109_HESI-DIA-PASEF-unenrich-HeLa-1000ng_1_1_4986.d	20221109_HESI-DIA-PASEF-unenrich-HeLa-1000ng_1_1_4986	Q8NAV1	Q8NAV1	PR38A_HUMAN	PRPF38A	38895.1	39309.6	39645.6	38895.1	39309.6	39645.6	39645.6	MLGALYMR	MLGALYMR	MLGALYMR2	2	0.000186846	0.00194564	0.000232186	0.000266525	0.000242542	0.000218866	0.000242954	0	1	18550.4	18177.3	18229.7		6499.82	0.964505	14.2026	14.1791	14.226	45.3348	14.1939	45.3972	Pre-mRNA-splicing factor 38A	0	0	0.857398	6614.17	2.67577	0.186834	0.982341	0.628951	0.998027	2.45857	0.123213	13128.3;1840.04;3582.09;2281.05;530.011;1013.02;	13128.3;1840.04;3582.09;2281.05;530.011;1013.02;	0.995254;0.787836;0.942561;0.895591;0.742803;0.868736;	29073	0.628951	0	0	0	0.998054	1	0.85	0.84	0.836113	0.854684
Z:\HESI-source-performance\Slice-PASEF\HeLa-phospho\Raw-Data\Unenrich\20221109_HESI-DIA-PASEF-unenrich-HeLa-1000ng_1_1_4987.d	20221109_HESI-DIA-PASEF-unenrich-HeLa-1000ng_1_1_4987	Q8NAV1	Q8NAV1	PR38A_HUMAN	PRPF38A	38826.9	38474.9	38269.9	38826.9	38474.9	38269.9	38269.9	MLGALYMR	MLGALYMR	MLGALYMR2	2	0.000984424	0.0120572	0.000232186	0.000231321	0.000203874	0.000218866	0.000204207	0	1	14806.3	14568.1	14570.8		5979.48	0.979259	14.192	14.1686	14.2154	45.3348	14.196	45.3331	Pre-mRNA-splicing factor 38A	0	0	0.773611	6076.14	2.46338	0.357995	1	0.201864	0.987966	1.64335	0.150116	10736.3;1475.03;2595.06;3044.09;962.02;336.008;	10736.3;1475.03;2595.06;3044.09;962.02;336.008;	0.982634;0.974901;0.967774;0.883784;0.778258;0.666356;	29049	0.201864	0	0	0	0.987943	1	0.845	0.84	0.835951	0.84905
Z:\HESI-source-performance\Slice-PASEF\HeLa-phospho\Raw-Data\Unenrich\20221109_HESI-DIA-PASEF-unenrich-HeLa-1000ng_1_1_4988.d	20221109_HESI-DIA-PASEF-unenrich-HeLa-1000ng_1_1_4988	Q8NAV1	Q8NAV1	PR38A_HUMAN	PRPF38A	38285.9	37987.7	37866	38285.9	37987.7	37866	37866	MLGALYMR	MLGALYMR	MLGALYMR2	2	0.000158659	0.00307436	0.000232186	0.000239292	0.000211595	0.000218866	0.000211954	0	1	17727.4	17798.8	17742.9		8262.46	0.98261	14.2167	14.1933	14.2401	45.3348	14.2064	45.452	Pre-mRNA-splicing factor 38A	0	0	0.959036	8255.24	3.73729	0.175691	0.982005	0.430793	0.996899	1.55187	0.119616	12242.3;1908.05;3577.08;2890.06;609.013;655.014;	12242.3;1908.05;3577.08;2890.06;609.013;655.014;	0.980353;0.974827;0.99449;0.916961;0.632848;0.884297;	29097	0.430793	0	0	0	0.996926	1	0.853021	0.84	0.836631	0.856583
Z:\HESI-source-performance\Slice-PASEF\HeLa-phospho\Raw-Data\Unenrich\20221109_HESI-DIA-PASEF-unenrich-HeLa-1000ng_1_1_4987.d	20221109_HESI-DIA-PASEF-unenrich-HeLa-1000ng_1_1_4987	Q9NWT6	Q9NWT6	HIF1N_HUMAN	HIF1AN	2309.09	2297.58	2297.58	2309.09	2297.58	2297.58	2297.58	MLGEALGNPQEVGPLLNTMIK	MLGEALGNPQEVGPLLNTMIK	MLGEALGNPQEVGPLLNTMIK3	3	0.00733644	0.118518	0.0158543	0.0022792	0.00241702	0.000381607	0.00225989	0	1	2309.09	2297.58	2298.02		5144.37	0.90245	20.6228	20.5994	20.6462	107.542	20.9202	103.109	Hypoxia-inducible factor 1-alpha inhibitor	0	0	0.452441	5169.16	1.23552	0.587246	1	0.359108	0.893073	1.20326	0.224962	713.023;211.006;926.032;561.022;1035.04;273.013;0;89.0036;0;422.016;104.003;146.006;	713.023;211.006;926.032;561.022;1035.04;273.013;0;89.0036;0;422.016;104.003;146.006;	0.889492;0.446534;0.848292;0.86247;0.933047;0.618998;0;0.547222;0;0.753339;0.446534;0.446534;	42232	0.359108	0	0	0	0	1	1.01614	1.035	1.02469	1.02606
Z:\HESI-source-performance\Slice-PASEF\HeLa-phospho\Raw-Data\Unenrich\20221109_HESI-DIA-PASEF-unenrich-HeLa-1000ng_1_1_4986.d	20221109_HESI-DIA-PASEF-unenrich-HeLa-1000ng_1_1_4986	Q99623	Q99623	PHB2_HUMAN	PHB2	272480	269811	279052	272480	269811	279052	279052	MLGEALSK	MLGEALSK	MLGEALSK2	2	0.00119655	0.0185562	0.00236314	0.000266525	0.000242542	0.000218866	0.000242954	0	1	109028	106515	106822		73987.6	0.99369	9.23405	9.2106	9.25746	11.3225	9.77989	7.05579	Prohibitin-2	0	0	0.97465	75515.5	4.16489	0.0514194	1	0.132336	0.981492	0.751621	0.166824	66676.1;33598.6;8753.18;496.01;2943.05;3099.05;4142.08;1425.02;	66676.1;33598.6;8753.18;496.01;2943.05;3099.05;4142.08;1425.02;	0.997181;0.99186;0.974126;0.792255;0.950977;0.905886;0.956;0.842689;	18888	0.132336	0	0	0	0.981444	1	0.782396	0.794	0.791815	0.785562
Z:\HESI-source-performance\Slice-PASEF\HeLa-phospho\Raw-Data\Unenrich\20221109_HESI-DIA-PASEF-unenrich-HeLa-1000ng_1_1_4986.d	20221109_HESI-DIA-PASEF-unenrich-HeLa-1000ng_1_1_4986	O60232	O60232	ZNRD2_HUMAN	ZNRD2	12509.3	12376.6	13406.4	12509.3	12376.6	13406.4	13406.4	MLGETC(UniMod:4)ADC(UniMod:4)GTILLQDK	MLGETCADCGTILLQDK	MLGETC(UniMod:4)ADC(UniMod:4)GTILLQDK2	2	4.93072e-05	2.75674e-05	3.52224e-05	0.000266525	0.000242542	0.000218866	0.000242954	0	1	2460.11	2446.54	2453.59		17531.2	0.73862	15.0028	14.9794	15.0263	53.0427	15.1942	51.5468	Protein ZNRD2	0	0	0.948631	17577.8	2.19081	0.146115	1	1.01984	0.999972	0	-10000000	139.008;1371.06;772.034;542.021;317.017;140.008;75.0043;0;132.006;314.017;429.019;142.008;	139.008;1371.06;772.034;542.021;317.017;140.008;75.0043;0;132.006;314.017;429.019;142.008;	0.448177;0.836493;0.63161;0.87586;0.575928;0.448177;0.603983;0;0.582578;0.693634;0.631035;0.705263;	30716	1.01984	0	0	0	0.999951	1	1.20021	1.197	1.19253	1.20226
Z:\HESI-source-performance\Slice-PASEF\HeLa-phospho\Raw-Data\Unenrich\20221109_HESI-DIA-PASEF-unenrich-HeLa-1000ng_1_1_4987.d	20221109_HESI-DIA-PASEF-unenrich-HeLa-1000ng_1_1_4987	O60232	O60232	ZNRD2_HUMAN	ZNRD2	14090.3	13798	12087.2	14090.3	13798	12087.2	12087.2	MLGETC(UniMod:4)ADC(UniMod:4)GTILLQDK	MLGETCADCGTILLQDK	MLGETC(UniMod:4)ADC(UniMod:4)GTILLQDK2	2	0.000113369	0.00133572	3.52224e-05	0.000231321	0.000203874	0.000218866	0.000204207	0	1	2355.11	2341.91	2342.35		10696.4	0.788934	15.0272	15.0038	15.0506	53.0427	15.1991	51.7487	Protein ZNRD2	0	0	0.823997	10754.6	1.57576	0.432374	1	1.46642	0.998652	0	-10000000	0;739.034;929.042;194.008;687.034;0;0;0;371.021;153.009;277.013;693.034;	0;739.034;929.042;194.008;687.034;0;0;0;371.021;153.009;277.013;693.034;	0;0.898909;0.650825;0;0.857394;0;0;0;0.637906;0.578325;0.769477;0.822369;	30764	1.46642	0	0	0	0.998664	1	1.19636	1.197	1.19268	1.19842
Z:\HESI-source-performance\Slice-PASEF\HeLa-phospho\Raw-Data\Unenrich\20221109_HESI-DIA-PASEF-unenrich-HeLa-1000ng_1_1_4988.d	20221109_HESI-DIA-PASEF-unenrich-HeLa-1000ng_1_1_4988	O60232	O60232	ZNRD2_HUMAN	ZNRD2	13139.3	13050.5	13703.5	13139.3	13050.5	13703.5	13703.5	MLGETC(UniMod:4)ADC(UniMod:4)GTILLQDK	MLGETCADCGTILLQDK	MLGETC(UniMod:4)ADC(UniMod:4)GTILLQDK2	2	3.52224e-05	0.000211091	3.52224e-05	0.000239292	0.000211595	0.000218866	0.000211954	0	1	3776.16	3724.8	3713.11		12106.9	0.908792	15.005	14.9816	15.0284	53.0427	15.1954	51.5749	Protein ZNRD2	0	0	0.85895	12312.5	2.45598	0.450762	1	0.809875	0.999786	0	-10000000	0;1538.07;1277.05;813.043;961.047;0;160.009;0;424.021;0;438.021;451.025;	0;1538.07;1277.05;813.043;961.047;0;160.009;0;424.021;0;438.021;451.025;	0;0.891286;0.894466;0.500699;0.955844;0;0.555424;0;0.774621;0;0.728424;0.538093;	30716	0.809875	0	0	0	0.999789	1	1.19545	1.197	1.1931	1.19709
Z:\HESI-source-performance\Slice-PASEF\HeLa-phospho\Raw-Data\Unenrich\20221109_HESI-DIA-PASEF-unenrich-HeLa-1000ng_1_1_4986.d	20221109_HESI-DIA-PASEF-unenrich-HeLa-1000ng_1_1_4986	O60232	O60232	ZNRD2_HUMAN	ZNRD2	12509.3	12376.6	13406.4	12509.3	12376.6	13406.4	13406.4	MLGETC(UniMod:4)ADC(UniMod:4)GTILLQDK	MLGETCADCGTILLQDK	MLGETC(UniMod:4)ADC(UniMod:4)GTILLQDK3	3	0.000275586	0.00358979	0.000303786	0.000266525	0.000242542	0.000218866	0.000242954	0	1	5233.14	5200.3	5215.29		5714.6	0.920608	15.0081	14.9847	15.0315	53.0427	15.1942	51.5864	Protein ZNRD2	0	0	0	5734.16	1.5854	0.283424	1	0	0.996365	1.07394	0.062142	3254.09;1405.03;2004.05;0;245.008;574.018;932.03;423.015;0;111.003;240.005;233.007;	3254.09;1405.03;2004.05;0;245.008;574.018;932.03;423.015;0;111.003;240.005;233.007;	0.990651;0.82049;0.987099;0;0.605519;0.768598;0.96108;0.692125;0;0.421312;0.555538;0.699481;	30724	0	0	0	0	0.99641	1	0.909271	0.917	0.910467	0.915659
Z:\HESI-source-performance\Slice-PASEF\HeLa-phospho\Raw-Data\Unenrich\20221109_HESI-DIA-PASEF-unenrich-HeLa-1000ng_1_1_4987.d	20221109_HESI-DIA-PASEF-unenrich-HeLa-1000ng_1_1_4987	O60232	O60232	ZNRD2_HUMAN	ZNRD2	14090.3	13798	12087.2	14090.3	13798	12087.2	12087.2	MLGETC(UniMod:4)ADC(UniMod:4)GTILLQDK	MLGETCADCGTILLQDK	MLGETC(UniMod:4)ADC(UniMod:4)GTILLQDK3	3	0.000228056	0.00355841	0.000303786	0.000231321	0.000203874	0.000218866	0.000204207	0	1	3240.1	3227.62	3228.24		9342.96	0.923577	15.0324	15.009	15.0558	53.0427	15.1991	51.7881	Protein ZNRD2	0	0	0	9377.28	1.11638	0.177156	0.941216	0	0.996418	1.46772	0.13812	1997.06;754.023;591.015;276.008;305.01;489.013;1001.02;445.012;0;379.013;674.017;42.0013;	1997.06;754.023;591.015;276.008;305.01;489.013;1001.02;445.012;0;379.013;674.017;42.0013;	0.981805;0.791378;0.560734;0.485668;0.586038;0.889621;0.897687;0.749046;0;0.428973;0.704176;0.608161;	30772	0	0	0	0	0.996442	1	0.912292	0.917	0.910668	0.919609
Z:\HESI-source-performance\Slice-PASEF\HeLa-phospho\Raw-Data\Unenrich\20221109_HESI-DIA-PASEF-unenrich-HeLa-1000ng_1_1_4988.d	20221109_HESI-DIA-PASEF-unenrich-HeLa-1000ng_1_1_4988	O60232	O60232	ZNRD2_HUMAN	ZNRD2	13139.3	13050.5	13703.5	13139.3	13050.5	13703.5	13703.5	MLGETC(UniMod:4)ADC(UniMod:4)GTILLQDK	MLGETCADCGTILLQDK	MLGETC(UniMod:4)ADC(UniMod:4)GTILLQDK3	3	0.000218177	0.00714423	0.000303786	0.000239292	0.000211595	0.000218866	0.000211954	0	1	5070.15	5005.3	4989.59		6810.24	0.933379	15.0102	14.9868	15.0336	53.0427	15.1954	51.6155	Protein ZNRD2	0	0	0	6920.2	1.84443	0.225523	1	0	0.992824	1.3592	0.0292555	2571.08;1623.04;1616.04;234.005;378.01;876.025;866.025;425.012;0;94.0025;622.02;133.005;	2571.08;1623.04;1616.04;234.005;378.01;876.025;866.025;425.012;0;94.0025;622.02;133.005;	0.954696;0.86936;0.758857;0.644237;0.702292;0.989423;0.916192;0.603418;0;0.485913;0.753619;0.434766;	30724	0	0	0	0	0.992856	1	0.905521	0.917	0.911316	0.911034
Z:\HESI-source-performance\Slice-PASEF\HeLa-phospho\Raw-Data\Unenrich\20221109_HESI-DIA-PASEF-unenrich-HeLa-1000ng_1_1_4987.d	20221109_HESI-DIA-PASEF-unenrich-HeLa-1000ng_1_1_4987	Q63HN8	Q63HN8	RN213_HUMAN	RNF213	18709.5	18426.1	19949.5	18709.5	18426.1	19949.5	19949.5	MLGHSADETIGVVHLVLR	MLGHSADETIGVVHLVLR	MLGHSADETIGVVHLVLR4	4	0.000113369	0.00132519	0.000151611	0.000231321	0.000203874	0.000218866	0.000204207	0	1	2798.06	2805.07	2805.6		2546.9	0.893236	16.6039	16.5805	16.6273	67.0745	17.033	63.7883	E3 ubiquitin-protein ligase RNF213	0	0	0.700031	2540.06	2.6973	0.526882	1	0	0.998663	0	-10000000	376.008;120.002;710.018;1712.03;186.004;169.004;125.002;220.004;864.022;0;111.002;360.008;	376.008;120.002;710.018;1712.03;186.004;169.004;125.002;220.004;864.022;0;111.002;360.008;	0.654947;0.384809;0.945432;0.923923;0.590192;0.617131;0.599607;0.647012;0.846463;0;0.376005;0.957791;	33993	0	0	0	0	0.998675	1	0.825833	0.824	0.820371	0.82911
Z:\HESI-source-performance\Slice-PASEF\HeLa-phospho\Raw-Data\Unenrich\20221109_HESI-DIA-PASEF-unenrich-HeLa-1000ng_1_1_4988.d	20221109_HESI-DIA-PASEF-unenrich-HeLa-1000ng_1_1_4988	Q63HN8	Q63HN8	RN213_HUMAN	RNF213	19832.5	19798	20205.9	19832.5	19798	20205.9	20205.9	MLGHSADETIGVVHLVLR	MLGHSADETIGVVHLVLR	MLGHSADETIGVVHLVLR4	4	0.000149258	0.00156907	0.000151611	0.000239292	0.000211595	0.000218866	0.000211954	0	1	2549.06	2544.46	2536.47		2216.05	0.877785	16.5938	16.5704	16.6172	67.0745	17.0401	63.6742	E3 ubiquitin-protein ligase RNF213	0	0	0.682562	2227.06	1.72057	0.450267	0.888244	0	0.998415	1.71896	0.0539625	748.018;540.012;911.023;890.022;452.01;0;154.004;72.002;955.019;0;1252.03;202.004;	748.018;540.012;911.023;890.022;452.01;0;154.004;72.002;955.019;0;1252.03;202.004;	0.81796;0.646942;0.879506;0.926301;0.64811;0;0.393804;0.393804;0.853652;0;0.402256;0.542963;	33969	0	0	0	0	0.998431	1	0.829545	0.824	0.82108	0.832294
Z:\HESI-source-performance\Slice-PASEF\HeLa-phospho\Raw-Data\Unenrich\20221109_HESI-DIA-PASEF-unenrich-HeLa-1000ng_1_1_4986.d	20221109_HESI-DIA-PASEF-unenrich-HeLa-1000ng_1_1_4986	Q9H7D0	Q9H7D0	DOCK5_HUMAN	DOCK5	10031.3	9969.87	11170.3	10031.3	9969.87	11170.3	11170.3	MLGLDLVVR	MLGLDLVVR	MLGLDLVVR2	2	0.00010255	0.000201219	0.000151611	0.000266525	0.000242542	0.000218866	0.000242954	0	1	10031.3	9969.87	9998.6		3713.96	0.954322	18.8294	18.806	18.8528	83.715	19.0157	81.972	Dedicator of cytokinesis protein 5	0	0	0.974459	3726.09	2.4813	0.213183	0.998492	0	0.999796	0.900568	0.0661735	6713.18;1085.03;291.007;1249.03;2233.06;179.005;83.0021;	6713.18;1085.03;291.007;1249.03;2233.06;179.005;83.0021;	0.961404;0.944973;0.711713;0.818623;0.937575;0.520577;0.520577;	38556	0	0	0	0	0.999799	1	0.864792	0.869	0.864324	0.87
Z:\HESI-source-performance\Slice-PASEF\HeLa-phospho\Raw-Data\Unenrich\20221109_HESI-DIA-PASEF-unenrich-HeLa-1000ng_1_1_4987.d	20221109_HESI-DIA-PASEF-unenrich-HeLa-1000ng_1_1_4987	Q9H7D0	Q9H7D0	DOCK5_HUMAN	DOCK5	11086.3	10938.9	10697.7	11086.3	10938.9	10697.7	10697.7	MLGLDLVVR	MLGLDLVVR	MLGLDLVVR2	2	0.00016488	0.00164902	0.000151611	0.000231321	0.000203874	0.000218866	0.000204207	0	1	11086.3	10938.9	10941		5477.41	0.957592	18.8417	18.8183	18.8651	83.715	19.0188	82.1171	Dedicator of cytokinesis protein 5	0	0	0.991244	5550.14	3.19038	0.162725	0.823338	0	0.998337	1.46706	0.0906788	8051.21;1673.04;1245.03;419.012;1362.04;453.014;360.009;	8051.21;1673.04;1245.03;419.012;1362.04;453.014;360.009;	0.991107;0.953026;0.879472;0.537653;0.765087;0.633379;0.702723;	38580	0	0	0	0	0.998351	1	0.864583	0.869	0.864463	0.86938
Z:\HESI-source-performance\Slice-PASEF\HeLa-phospho\Raw-Data\Unenrich\20221109_HESI-DIA-PASEF-unenrich-HeLa-1000ng_1_1_4988.d	20221109_HESI-DIA-PASEF-unenrich-HeLa-1000ng_1_1_4988	Q9H7D0	Q9H7D0	DOCK5_HUMAN	DOCK5	11137.3	11248.1	10268.4	11137.3	11248.1	10268.4	10268.4	MLGLDLVVR	MLGLDLVVR	MLGLDLVVR2	2	0.000120718	0.000833929	0.000151611	0.000239292	0.000211595	0.000218866	0.000211954	0	1	11137.3	11248.1	11212.7		4944.39	0.956205	18.8546	18.8312	18.8781	83.715	19.0172	82.1616	Dedicator of cytokinesis protein 5	0	0	0.916694	4911.11	3.3145	0.213296	0.359481	0.446537	0.999157	1.24154	0.0452489	7153.15;2030.06;1178.03;597.018;1954.04;199.005;214.004;	7153.15;2030.06;1178.03;597.018;1954.04;199.005;214.004;	0.965713;0.958893;0.651021;0.80389;0.918608;0.476355;0.68321;	38604	0.446537	0	0	0	0.999166	1	0.870417	0.869	0.864927	0.875254
Z:\HESI-source-performance\Slice-PASEF\HeLa-phospho\Raw-Data\Unenrich\20221109_HESI-DIA-PASEF-unenrich-HeLa-1000ng_1_1_4986.d	20221109_HESI-DIA-PASEF-unenrich-HeLa-1000ng_1_1_4986	Q9Y3E5	Q9Y3E5	PTH2_HUMAN	PTRH2	13059.5	13020.2	11728.3	13059.5	13020.2	11728.3	11728.3	MLGLTVSLIQDAGR	MLGLTVSLIQDAGR	MLGLTVSLIQDAGR2	2	9.38439e-07	9.38439e-07	9.38439e-07	0.000266525	0.000242542	0.000218866	0.000242954	0	1	13059.5	13020.2	13057.7		8820.16	0.984345	19.3342	19.3108	19.3577	87.6734	19.3703	86.9716	Peptidyl-tRNA hydrolase 2, mitochondrial	0	0	0.972282	8821.32	4.23787	0.463526	0.958717	1.33753	0.999999	2.69964	0.916186	7531.27;3352.12;3893.13;2572.11;2067.08;2176.08;1036.04;1674.06;1209.05;1312.05;151.007;461.017;	7531.27;3352.12;3893.13;2572.11;2067.08;2176.08;1036.04;1674.06;1209.05;1312.05;151.007;461.017;	0.99731;0.984877;0.889814;0.98658;0.873126;0.938655;0.902793;0.844148;0.788395;0.955202;0.452696;0.726484;	39592	1.33753	0	0	0	0.999999	1	1.04885	1.052	1.04231	1.05749
Z:\HESI-source-performance\Slice-PASEF\HeLa-phospho\Raw-Data\Unenrich\20221109_HESI-DIA-PASEF-unenrich-HeLa-1000ng_1_1_4987.d	20221109_HESI-DIA-PASEF-unenrich-HeLa-1000ng_1_1_4987	Q9Y3E5	Q9Y3E5	PTH2_HUMAN	PTRH2	12408.5	12243.7	13557.9	12408.5	12243.7	13557.9	13557.9	MLGLTVSLIQDAGR	MLGLTVSLIQDAGR	MLGLTVSLIQDAGR2	2	1.82319e-05	1.82319e-05	9.38439e-07	0.000231321	0.000203874	0.000218866	0.000204207	0	1	12408.5	12243.7	12246		8227.18	0.979699	19.3348	19.3114	19.3582	87.6734	19.3672	86.9856	Peptidyl-tRNA hydrolase 2, mitochondrial	0	0	0.888198	8336.32	3.62956	0.436168	0.230674	0.84103	0.999982	1.38316	0.638659	6737.27;3557.15;2396.09;3386.11;2312.08;2114.08;1950.09;912.033;963.034;1059.04;314.011;565.023;	6737.27;3557.15;2396.09;3386.11;2312.08;2114.08;1950.09;912.033;963.034;1059.04;314.011;565.023;	0.989757;0.952332;0.918208;0.932329;0.875162;0.993692;0.950224;0.921536;0.845514;0.835632;0.894722;0.847552;	39592	0.84103	0	0	0	0.999982	1	1.04854	1.052	1.04276	1.0571
Z:\HESI-source-performance\Slice-PASEF\HeLa-phospho\Raw-Data\Unenrich\20221109_HESI-DIA-PASEF-unenrich-HeLa-1000ng_1_1_4988.d	20221109_HESI-DIA-PASEF-unenrich-HeLa-1000ng_1_1_4988	Q9Y3E5	Q9Y3E5	PTH2_HUMAN	PTRH2	12251.5	12395.3	12623.1	12251.5	12395.3	12623.1	12623.1	MLGLTVSLIQDAGR	MLGLTVSLIQDAGR	MLGLTVSLIQDAGR2	2	2.61016e-05	2.61016e-05	9.38439e-07	0.000239292	0.000211595	0.000218866	0.000211954	0	1	12251.5	12395.3	12356.4		7493.97	0.976563	19.336	19.3126	19.3596	87.6734	19.3742	87.012	Peptidyl-tRNA hydrolase 2, mitochondrial	0	0	0.944288	7430.32	4.38069	0.485362	0.0923614	0.786188	0.999974	2.63086	0.955769	6361.23;3096.12;3637.15;2916.12;2625.11;2794.12;1683.05;1086.04;1747.06;546.023;528.02;374.013;	6361.23;3096.12;3637.15;2916.12;2625.11;2794.12;1683.05;1086.04;1747.06;546.023;528.02;374.013;	0.972284;0.97391;0.951396;0.902907;0.939244;0.989246;0.946078;0.976404;0.946822;0.737391;0.857175;0.604394;	39592	0.786188	0	0	0	0.999974	1	1.04885	1.052	1.04339	1.05707
Z:\HESI-source-performance\Slice-PASEF\HeLa-phospho\Raw-Data\Unenrich\20221109_HESI-DIA-PASEF-unenrich-HeLa-1000ng_1_1_4986.d	20221109_HESI-DIA-PASEF-unenrich-HeLa-1000ng_1_1_4986	Q9UL25	Q9UL25	RAB21_HUMAN	RAB21	35832.1	35664.1	35103.8	35832.1	35664.1	35103.8	35103.8	MLGNEIC(UniMod:4)LC(UniMod:4)IVGNK	MLGNEICLCIVGNK	MLGNEIC(UniMod:4)LC(UniMod:4)IVGNK2	2	1.18479e-05	1.18479e-05	1.18479e-05	0.000266525	0.000242542	0.000218866	0.000242954	0	1	4615.17	4685.84	4699.34		12165.3	0.898806	17.1028	17.0794	17.1263	68.3605	17.2026	67.6065	Ras-related protein Rab-21	0	0	0.953849	11947.4	3.5892	0.664934	1	2.19943	0.999988	0.845586	0.347412	2520.08;1062.05;1589.06;1179.05;1916.07;1033.03;794.031;142.005;1309.06;1107.04;283.01;753.027;	2520.08;1062.05;1589.06;1179.05;1916.07;1033.03;794.031;142.005;1309.06;1107.04;283.01;753.027;	0.908423;0.837453;0.962703;0.709128;0.985935;0.938423;0.861148;0.674007;0.739001;0.68308;0.652875;0.887424;	35018	2.19943	0	0	0	0.999988	1	1.0599	1.067	1.05819	1.06822
Z:\HESI-source-performance\Slice-PASEF\HeLa-phospho\Raw-Data\Unenrich\20221109_HESI-DIA-PASEF-unenrich-HeLa-1000ng_1_1_4987.d	20221109_HESI-DIA-PASEF-unenrich-HeLa-1000ng_1_1_4987	Q9UL25	Q9UL25	RAB21_HUMAN	RAB21	30677.8	30148.3	30847.7	30677.8	30148.3	30847.7	30847.7	MLGNEIC(UniMod:4)LC(UniMod:4)IVGNK	MLGNEICLCIVGNK	MLGNEIC(UniMod:4)LC(UniMod:4)IVGNK2	2	6.20059e-05	0.00068141	1.18479e-05	0.000231321	0.000203874	0.000218866	0.000204207	0	1	6323.23	6328.03	6329.23		10502.3	0.954126	17.1152	17.0917	17.1386	68.3605	17.1945	67.7171	Ras-related protein Rab-21	0	0	0.921344	10492.4	2.42943	0.545032	1	1.86707	0.999312	0.533682	0.38204	2690.1;2231.09;362.012;1262.05;778.034;1402.04;549.024;205.01;1545.07;956.037;477.021;923.035;	2690.1;2231.09;362.012;1262.05;778.034;1402.04;549.024;205.01;1545.07;956.037;477.021;923.035;	0.988123;0.946042;0.788321;0.7012;0.74547;0.90176;0.816609;0.578083;0.766879;0.776062;0.648068;0.750482;	35042	1.86707	0	0	0	0.999319	1	1.05792	1.067	1.05867	1.06584
Z:\HESI-source-performance\Slice-PASEF\HeLa-phospho\Raw-Data\Unenrich\20221109_HESI-DIA-PASEF-unenrich-HeLa-1000ng_1_1_4988.d	20221109_HESI-DIA-PASEF-unenrich-HeLa-1000ng_1_1_4988	Q9UL25	Q9UL25	RAB21_HUMAN	RAB21	33517.9	33257.8	33040.4	33517.9	33257.8	33040.4	33040.4	MLGNEIC(UniMod:4)LC(UniMod:4)IVGNK	MLGNEICLCIVGNK	MLGNEIC(UniMod:4)LC(UniMod:4)IVGNK2	2	3.52224e-05	8.92107e-05	1.18479e-05	0.000239292	0.000211595	0.000218866	0.000211954	0	1	6892.25	6851.3	6829.79		10702.6	0.966469	17.1167	17.0933	17.1401	68.3605	17.1999	67.6921	Ras-related protein Rab-21	0	0	0.899119	10800.4	2.79974	0.564761	1	1.49976	0.99991	1.26678	0.339628	3265.1;2166.1;1144.04;1227.05;1818.08;1461.05;440.017;553.024;2021.07;742.034;1080.04;492.019;	3265.1;2166.1;1144.04;1227.05;1818.08;1461.05;440.017;553.024;2021.07;742.034;1080.04;492.019;	0.959116;0.977947;0.985069;0.566854;0.890985;0.965886;0.62434;0.935922;0.923255;0.73903;0.837315;0.952083;	35042	1.49976	0	0	0	0.999911	1	1.05969	1.067	1.05859	1.06737
Z:\HESI-source-performance\Slice-PASEF\HeLa-phospho\Raw-Data\Unenrich\20221109_HESI-DIA-PASEF-unenrich-HeLa-1000ng_1_1_4986.d	20221109_HESI-DIA-PASEF-unenrich-HeLa-1000ng_1_1_4986	P52597	P52597	HNRPF_HUMAN	HNRNPF	120444	119589	108044	120444	119589	108044	108044	MLGPEGGEGFVVK	MLGPEGGEGFVVK	MLGPEGGEGFVVK2	2	0.00162341	0.0284199	0.0124805	0.000266525	0.000242542	0.000218866	0.000242954	0	1	3434.11	3468.16	3478.15		5022.77	0.945829	14.0958	14.0724	14.1193	45.7642	14.2491	44.5538	Heterogeneous nuclear ribonucleoprotein F	0	0	0.17643	4959.16	0.948053	0.238112	1	0	0.971929	1.13275	0.118975	920.029;1092.04;1005.03;486.017;1422.04;2204.07;198.006;556.02;525.015;332.012;492.017;1458.04;	920.029;1092.04;1005.03;486.017;1422.04;2204.07;198.006;556.02;525.015;332.012;492.017;1458.04;	0.970438;0.876755;0.836568;0.691376;0.982951;0.757831;0.50634;0.615983;0.70679;0.601522;0.908012;0.831004;	28855	0	0	0	0.00668073	0.97158	1	0.970208	0.982	0.972879	0.979284
Z:\HESI-source-performance\Slice-PASEF\HeLa-phospho\Raw-Data\Unenrich\20221109_HESI-DIA-PASEF-unenrich-HeLa-1000ng_1_1_4986.d	20221109_HESI-DIA-PASEF-unenrich-HeLa-1000ng_1_1_4986	P18206	P18206	VINC_HUMAN	VCL	167443	163308	160468	167443	163308	160468	160468	MLGQM(UniMod:35)TDQVADLR	MLGQMTDQVADLR	MLGQM(UniMod:35)TDQVADLR2	2	0.00239421	0.0484629	0.000699119	0.000266525	0.000242542	0.000218866	0.000242954	0	1	1530.06	1509.68	1514.03		4060.14	0.812899	11.7113	11.6879	11.7347	28.7526	12.0214	26.4721	Vinculin	0	0	0.556369	4103.12	1.04984	0.286695	0.963596	0	0.953062	1.09617	0.427836	305.012;741.028;180.006;484.019;0;399.01;502.019;804.028;557.018;119.003;67.0031;292.009;	305.012;741.028;180.006;484.019;0;399.01;502.019;804.028;557.018;119.003;67.0031;292.009;	0.547518;0.866012;0.550926;0.898816;0;0.510762;0.948969;0.698919;0.623433;0.615545;0.550926;0.663364;	23968	0	0	0	0	0.951537	1	1.00602	1.025	1.01495	1.01625
Z:\HESI-source-performance\Slice-PASEF\HeLa-phospho\Raw-Data\Unenrich\20221109_HESI-DIA-PASEF-unenrich-HeLa-1000ng_1_1_4987.d	20221109_HESI-DIA-PASEF-unenrich-HeLa-1000ng_1_1_4987	P18206	P18206	VINC_HUMAN	VCL	160790	160380	158903	160790	160380	158903	158903	MLGQM(UniMod:35)TDQVADLR	MLGQMTDQVADLR	MLGQM(UniMod:35)TDQVADLR2	2	0.0016575	0.0264651	0.000699119	0.000231321	0.000203874	0.000218866	0.000204207	0	1	1427.05	1410.47	1410.74		8977.51	0.834756	11.7356	11.7122	11.7591	28.7526	12.0198	26.6604	Vinculin	0	0	0	9081.27	1.09986	0.362956	0.992534	0.234831	0.973961	0.540094	0.379812	768.026;234.008;0;425.012;327.012;65.0031;601.021;978.034;0;0;0;274.009;	768.026;234.008;0;425.012;327.012;65.0031;601.021;978.034;0;0;0;274.009;	0.868335;0.589056;0;0.909358;0.611767;0.587809;0.949068;0.788444;0;0;0;0.709675;	24016	0.234831	0	0	0	0.973535	1	1.00193	1.025	1.01464	1.01187
Z:\HESI-source-performance\Slice-PASEF\HeLa-phospho\Raw-Data\Unenrich\20221109_HESI-DIA-PASEF-unenrich-HeLa-1000ng_1_1_4988.d	20221109_HESI-DIA-PASEF-unenrich-HeLa-1000ng_1_1_4988	P18206	P18206	VINC_HUMAN	VCL	159586	155910	160114	159586	155910	160114	160114	MLGQM(UniMod:35)TDQVADLR	MLGQMTDQVADLR	MLGQM(UniMod:35)TDQVADLR2	2	0.000525751	0.0163252	0.000699119	0.000239292	0.000211595	0.000218866	0.000211954	0	1	936.036	928.82	925.904		4027.08	0.728168	11.7019	11.6785	11.7253	28.7526	12.0302	26.3678	Vinculin	0	0	0.77217	4071.15	1.24377	0.6624	1	0.646686	0.983753	1.23609	0.525127	396.018;453.014;261.01;87.0031;139.006;122.003;435.016;534.019;380.012;187.006;67.0031;227.009;	396.018;453.014;261.01;87.0031;139.006;122.003;435.016;534.019;380.012;187.006;67.0031;227.009;	0.794007;0.810461;0.667468;0;0.331757;0.499528;0.542307;0.64805;0.814571;0.638361;0.499528;0.797157;	23944	0.646686	0	0	0	0.983675	1	1.00125	1.025	1.01551	1.01056
Z:\HESI-source-performance\Slice-PASEF\HeLa-phospho\Raw-Data\Unenrich\20221109_HESI-DIA-PASEF-unenrich-HeLa-1000ng_1_1_4986.d	20221109_HESI-DIA-PASEF-unenrich-HeLa-1000ng_1_1_4986	P18206	P18206	VINC_HUMAN	VCL	167443	163308	160468	167443	163308	160468	160468	MLGQMTDQVADLR	MLGQMTDQVADLR	MLGQMTDQVADLR2	2	9.38439e-07	9.38439e-07	9.38439e-07	0.000266525	0.000242542	0.000218866	0.000242954	0	1	48593.8	48168.7	48307.5		91632.3	0.989159	14.2989	14.2754	14.3223	47.5646	14.4837	46.1374	Vinculin	0	0	0.943708	92175.2	4.86725	0.710299	1	2.58908	0.999999	1.97343	0.227558	23983.9;14743.5;9866.35;5274.18;6864.28;1021.03;13996.5;8312.3;8282.3;12017.4;6777.23;2504.09;	23983.9;14743.5;9866.35;5274.18;6864.28;1021.03;13996.5;8312.3;8282.3;12017.4;6777.23;2504.09;	0.993572;0.997897;0.965372;0.977027;0.948936;0.91806;0.994309;0.984605;0.941103;0.959168;0.978476;0.941647;	29272	2.58908	0	0	0	0.999999	1	1.01094	1.033	1.0229	1.02128
Z:\HESI-source-performance\Slice-PASEF\HeLa-phospho\Raw-Data\Unenrich\20221109_HESI-DIA-PASEF-unenrich-HeLa-1000ng_1_1_4987.d	20221109_HESI-DIA-PASEF-unenrich-HeLa-1000ng_1_1_4987	P18206	P18206	VINC_HUMAN	VCL	160790	160380	158903	160790	160380	158903	158903	MLGQMTDQVADLR	MLGQMTDQVADLR	MLGQMTDQVADLR2	2	4.89719e-06	4.89719e-06	9.38439e-07	0.000231321	0.000203874	0.000218866	0.000204207	0	1	47100.6	46294	46302.8		84697.8	0.989991	14.3	14.2766	14.3235	47.5646	14.4833	46.1736	Vinculin	0	0	0.9873	86157.2	5.00411	0.453844	1	2.56021	0.999995	1.027	0.327583	21957.8;14451.5;10691.4;5592.2;7374.3;660.024;11236.4;7361.3;6667.23;11688.5;7726.25;4422.17;	21957.8;14451.5;10691.4;5592.2;7374.3;660.024;11236.4;7361.3;6667.23;11688.5;7726.25;4422.17;	0.991076;0.992999;0.983697;0.950564;0.979825;0.838561;0.975956;0.991667;0.968793;0.978628;0.99033;0.963139;	29272	2.56021	0	0	0	0.999995	1	1.01354	1.033	1.02275	1.02362
Z:\HESI-source-performance\Slice-PASEF\HeLa-phospho\Raw-Data\Unenrich\20221109_HESI-DIA-PASEF-unenrich-HeLa-1000ng_1_1_4988.d	20221109_HESI-DIA-PASEF-unenrich-HeLa-1000ng_1_1_4988	P18206	P18206	VINC_HUMAN	VCL	159586	155910	160114	159586	155910	160114	160114	MLGQMTDQVADLR	MLGQMTDQVADLR	MLGQMTDQVADLR2	2	2.47458e-06	2.47458e-06	9.38439e-07	0.000239292	0.000211595	0.000218866	0.000211954	0	1	48829.7	48836.5	48683.2		87837.4	0.987996	14.3012	14.2778	14.3247	47.5646	14.486	46.0878	Vinculin	0	0	0.960567	88101.8	4.75536	0.465901	1	2.39257	0.999997	0.941064	0.366874	21667.7;15863.6;11298.4;6433.2;5730.2;1339.05;13080.5;8522.3;8770.35;12276.4;7466.25;2419.09;	21667.7;15863.6;11298.4;6433.2;5730.2;1339.05;13080.5;8522.3;8770.35;12276.4;7466.25;2419.09;	0.996151;0.988977;0.970979;0.91706;0.973833;0.81931;0.98025;0.991795;0.986958;0.985925;0.981004;0.887763;	29272	2.39257	0	0	0	0.999997	1	1.01573	1.033	1.02377	1.02512
Z:\HESI-source-performance\Slice-PASEF\HeLa-phospho\Raw-Data\Unenrich\20221109_HESI-DIA-PASEF-unenrich-HeLa-1000ng_1_1_4986.d	20221109_HESI-DIA-PASEF-unenrich-HeLa-1000ng_1_1_4986	Q9P2D3	Q9P2D3	HTR5B_HUMAN	HEATR5B	2509.06	2490.23	2713.03	2509.06	2490.23	2713.03	2713.03	MLGSAFPETVNNLLK	MLGSAFPETVNNLLK	MLGSAFPETVNNLLK2	2	0.00189198	0.0376904	0.00381073	0.000606306	0.000855725	0.000381607	0.000857192	0	1	2343.09	2339.3	2346.04		2001.6	0.846596	19.3628	19.3394	19.3863	87.8548	19.3858	87.3202	HEAT repeat-containing protein 5B	0	0	0.110949	1999.09	1.51655	0.320887	0.92578	1.98384	0.963111	1.42535	0.353487	1099.04;738.028;506.022;124.004;180.007;119.004;102.005;0;58.0018;0;	1099.04;738.028;506.022;124.004;180.007;119.004;102.005;0;58.0018;0;	0.958077;0.701988;0.815376;0.672259;0.539558;0.232407;0.667507;0;0.672259;0;	39650	1.98384	0	0	0	0.96231	1	1.08667	1.105	1.09804	1.09342
Z:\HESI-source-performance\Slice-PASEF\HeLa-phospho\Raw-Data\Unenrich\20221109_HESI-DIA-PASEF-unenrich-HeLa-1000ng_1_1_4986.d	20221109_HESI-DIA-PASEF-unenrich-HeLa-1000ng_1_1_4986	P31943	P31943	HNRH1_HUMAN	HNRNPH1	283314	277988	280094	283314	277988	280094	280094	MLGTEGGEGFVVK	MLGTEGGEGFVVK	MLGTEGGEGFVVK2	2	0.000321122	0.00391407	0.00228549	0.000266525	0.000242542	0.000218866	0.000242954	0	1	9463.27	9386.68	9413.73		10834.3	0.924511	13.3816	13.3582	13.405	39.5782	13.433	39.1821	Heterogeneous nuclear ribonucleoprotein H	0	0	0.926855	10891.3	2.54419	0.518483	1	0	0.996038	1.21542	0.0463784	3150.08;3864.12;2449.07;2216.06;680.017;539.017;2582.08;177.005;4292.13;205.006;688.018;209.006;	3150.08;3864.12;2449.07;2216.06;680.017;539.017;2582.08;177.005;4292.13;205.006;688.018;209.006;	0.854087;0.991147;0.909954;0.826861;0.883768;0.601333;0.875972;0.708057;0.496169;0.76395;0.931996;0.398085;	27391	0	0	0	0.00429102	0.995709	1	0.960312	0.97	0.960874	0.969075
Z:\HESI-source-performance\Slice-PASEF\HeLa-phospho\Raw-Data\Unenrich\20221109_HESI-DIA-PASEF-unenrich-HeLa-1000ng_1_1_4987.d	20221109_HESI-DIA-PASEF-unenrich-HeLa-1000ng_1_1_4987	P31943	P31943	HNRH1_HUMAN	HNRNPH1	293811	294553	296983	293811	294553	296983	296983	MLGTEGGEGFVVK	MLGTEGGEGFVVK	MLGTEGGEGFVVK2	2	6.20059e-05	0.000820216	0.00228549	0.000231321	0.000203874	0.000218866	0.000204207	0	1	9859.34	9782.77	9784.62		11606.7	0.964125	13.3828	13.3594	13.4062	39.5782	13.4305	39.2124	Heterogeneous nuclear ribonucleoprotein H	0	0	0.947236	11695.3	2.18467	0.517971	1	0	0.999172	1.4242	0.0344521	3954.12;2954.1;2951.11;2416.08;529.018;355.011;2688.08;396.014;4266.15;381.011;644.02;272.009;	3954.12;2954.1;2951.11;2416.08;529.018;355.011;2688.08;396.014;4266.15;381.011;644.02;272.009;	0.989205;0.943541;0.951125;0.773033;0.967726;0.867588;0.956921;0.668225;0.632805;0.83661;0.8786;0.560107;	27391	0	0	0	0.00364021	0.99636	1	0.963333	0.97	0.96116	0.971982
Z:\HESI-source-performance\Slice-PASEF\HeLa-phospho\Raw-Data\Unenrich\20221109_HESI-DIA-PASEF-unenrich-HeLa-1000ng_1_1_4988.d	20221109_HESI-DIA-PASEF-unenrich-HeLa-1000ng_1_1_4988	P31943	P31943	HNRH1_HUMAN	HNRNPH1	289343	288483	284094	289343	288483	284094	284094	MLGTEGGEGFVVK	MLGTEGGEGFVVK	MLGTEGGEGFVVK2	2	3.52224e-05	0.000113137	0.00228549	0.000239292	0.000211595	0.000218866	0.000211954	0	1	7262.22	7198.83	7176.23		7514.21	0.91913	13.4076	13.3841	13.431	39.5782	13.444	39.3441	Heterogeneous nuclear ribonucleoprotein H	0	0	0.820074	7604.25	2.84616	0.413068	0.981012	0	0.999886	0.171722	0.0345918	2627.07;2819.09;1816.06;1505.05;1092.03;423.015;3370.13;522.014;1789.06;687.02;741.025;321.01;	2627.07;2819.09;1816.06;1505.05;1092.03;423.015;3370.13;522.014;1789.06;687.02;741.025;321.01;	0.875557;0.917392;0.98486;0.87026;0.8504;0.79502;0.934968;0.967796;0.786687;0.939411;0.80126;0.886943;	27439	0	0	0	0.00228549	0.997715	1	0.956458	0.97	0.962235	0.96406
Z:\HESI-source-performance\Slice-PASEF\HeLa-phospho\Raw-Data\Unenrich\20221109_HESI-DIA-PASEF-unenrich-HeLa-1000ng_1_1_4986.d	20221109_HESI-DIA-PASEF-unenrich-HeLa-1000ng_1_1_4986	A6NEC2;P55786	A6NEC2;P55786	PSAL_HUMAN;PSA_HUMAN	NPEPPS;NPEPPSL1	94290.8	94418.2	94177.9	94290.8	94418.2	94177.9		MLHDYIGDK	MLHDYIGDK	MLHDYIGDK2	2	0.00010255	0.000172996	3.52224e-05	0.000266525	0.000242542	0.000218866	0.000242954	0	0	3450.09	3412.57	3422.4		6289.28	0.904628	8.36226	8.33886	8.38567	-0.425165	8.3107	0.0942171	Puromycin-sensitive aminopeptidase-like protein	0	0	0.860986	6340.17	2.26436	0.528736	0.975714	0.671429	0.999824	1.46031	0.252881	1383.04;861.021;1206.04;497.016;608.021;0;588.013;130.005;0;356.009;147.004;186.004;	1383.04;861.021;1206.04;497.016;608.021;0;588.013;130.005;0;356.009;147.004;186.004;	0.977257;0.876089;0.841713;0.783383;0.818206;0;0.760226;0.4991;0;0.722867;0.554947;0.299409;	17103	0.671429	0	0	0	0.999827	1	0.885208	0.881	0.875368	0.891729
Z:\HESI-source-performance\Slice-PASEF\HeLa-phospho\Raw-Data\Unenrich\20221109_HESI-DIA-PASEF-unenrich-HeLa-1000ng_1_1_4987.d	20221109_HESI-DIA-PASEF-unenrich-HeLa-1000ng_1_1_4987	A6NEC2;P55786	A6NEC2;P55786	PSAL_HUMAN;PSA_HUMAN	NPEPPS;NPEPPSL1	94586.8	92525.5	96725.4	94586.8	92525.5	96725.4		MLHDYIGDK	MLHDYIGDK	MLHDYIGDK2	2	0.00039286	0.00449074	3.52224e-05	0.000231321	0.000203874	0.000218866	0.000204207	0	0	3911.09	3867.39	3868.12		5632.57	0.792886	8.33977	8.31636	8.36323	-0.425165	8.30969	-0.0672858	Puromycin-sensitive aminopeptidase-like protein	0	0	0.880891	5695.15	2.02003	0.427153	0.962598	0.352347	0.995484	1.07394	0.145353	1474.03;1101.02;1336.04;374.009;75.0023;0;405.012;196.005;592.013;245.006;895.03;111.002;	1474.03;1101.02;1336.04;374.009;75.0023;0;405.012;196.005;592.013;245.006;895.03;111.002;	0.781424;0.958525;0.66903;0.838338;0.463432;0;0.762082;0.259674;0.513262;0.373935;0.720698;0.475278;	17055	0.352347	0	0	0	0.995509	1	0.880729	0.881	0.875836	0.885608
Z:\HESI-source-performance\Slice-PASEF\HeLa-phospho\Raw-Data\Unenrich\20221109_HESI-DIA-PASEF-unenrich-HeLa-1000ng_1_1_4988.d	20221109_HESI-DIA-PASEF-unenrich-HeLa-1000ng_1_1_4988	A6NEC2;P55786	A6NEC2;P55786	PSAL_HUMAN;PSA_HUMAN	NPEPPS;NPEPPSL1	100631	100417	96353	100631	100417	96353		MLHDYIGDK	MLHDYIGDK	MLHDYIGDK2	2	3.52224e-05	0.000173015	3.52224e-05	0.000239292	0.000211595	0.000218866	0.000211954	0	0	5222.13	5240.86	5224.4		4989.3	0.935746	8.35334	8.32994	8.37675	-0.425165	8.3154	-0.0217863	Puromycin-sensitive aminopeptidase-like protein	0	0	0.918043	4987.13	2.04346	0.314352	0.982429	0.93954	0.999825	1.48993	0.428998	1420.03;1041.03;2761.07;1067.02;380.011;323.007;942.023;652.015;307.007;755.021;601.013;0;	1420.03;1041.03;2761.07;1067.02;380.011;323.007;942.023;652.015;307.007;755.021;601.013;0;	0.903937;0.88067;0.97287;0.654772;0.471354;0.697974;0.798638;0.753279;0.64016;0.841076;0.682702;0;	17079	0.93954	0	0	0	0.999827	1	0.883958	0.881	0.876249	0.889347
Z:\HESI-source-performance\Slice-PASEF\HeLa-phospho\Raw-Data\Unenrich\20221109_HESI-DIA-PASEF-unenrich-HeLa-1000ng_1_1_4986.d	20221109_HESI-DIA-PASEF-unenrich-HeLa-1000ng_1_1_4986	A6NEC2;P55786	A6NEC2;P55786	PSAL_HUMAN;PSA_HUMAN	NPEPPS;NPEPPSL1	94290.8	94418.2	94177.9	94290.8	94418.2	94177.9		MLHDYIGDKDFK	MLHDYIGDKDFK	MLHDYIGDKDFK2	2	0.00179983	0.0366628	0.00033976	0.000266525	0.000242542	0.000218866	0.000242954	0	0	1143.04	1129.75	1133		2385.94	0.907764	10.0016	9.97822	10.025	11.5615	9.80987	13.1706	Puromycin-sensitive aminopeptidase-like protein	0	0	0.256478	2407.08	0.912409	0.0773098	1	1.45067	0.96408	0	-10000000	729.026;58.0017;0;356.013;0;0;261.013;0;368.013;0;363.017;0;	729.026;58.0017;0;356.013;0;0;261.013;0;368.013;0;363.017;0;	0.928749;0.620597;0;0.911576;0;0;0.620597;0;0.576416;0;0.857112;0;	20464	1.45067	0	0	0	0.963337	1	1.04	1.059	1.05007	1.04953
Z:\HESI-source-performance\Slice-PASEF\HeLa-phospho\Raw-Data\Unenrich\20221109_HESI-DIA-PASEF-unenrich-HeLa-1000ng_1_1_4987.d	20221109_HESI-DIA-PASEF-unenrich-HeLa-1000ng_1_1_4987	A6NEC2;P55786	A6NEC2;P55786	PSAL_HUMAN;PSA_HUMAN	NPEPPS;NPEPPSL1	94586.8	92525.5	96725.4	94586.8	92525.5	96725.4		MLHDYIGDKDFK	MLHDYIGDKDFK	MLHDYIGDKDFK2	2	0.000274869	0.00390665	0.00033976	0.000231321	0.000203874	0.000218866	0.000204207	0	0	1425.05	1421.69	1421.96		5307.66	0.834207	10.0377	10.0142	10.0611	11.5615	9.81091	13.4435	Puromycin-sensitive aminopeptidase-like protein	0	0	0.757052	5319.21	1.39037	0.226669	1	1.38773	0.996069	0	-10000000	874.033;57.0017;0;494.017;0;0;93.0033;165.005;333.013;244.01;501.02;57.0017;	874.033;57.0017;0;494.017;0;0;93.0033;165.005;333.013;244.01;501.02;57.0017;	0.957244;0.448193;0;0.661066;0;0;0.318052;0.348427;0.779121;0.495432;0.672306;0.486315;	20536	1.38773	0	0	0	0.996093	1	1.04104	1.059	1.05048	1.05041
Z:\HESI-source-performance\Slice-PASEF\HeLa-phospho\Raw-Data\Unenrich\20221109_HESI-DIA-PASEF-unenrich-HeLa-1000ng_1_1_4988.d	20221109_HESI-DIA-PASEF-unenrich-HeLa-1000ng_1_1_4988	A6NEC2;P55786	A6NEC2;P55786	PSAL_HUMAN;PSA_HUMAN	NPEPPS;NPEPPSL1	100631	100417	96353	100631	100417	96353		MLHDYIGDKDFK	MLHDYIGDKDFK	MLHDYIGDKDFK2	2	0.000279649	0.00877896	0.00033976	0.000239292	0.000211595	0.000218866	0.000211954	0	0	1366.05	1347.23	1343.01		3702.62	0.72089	10.0511	10.0277	10.0745	11.5615	9.81784	13.5108	Puromycin-sensitive aminopeptidase-like protein	0	0	0.450931	3766.15	1.53462	0.1234	0.977522	1.82971	0.991197	0	-10000000	802.023;371.017;51.0017;193.007;0;0;155.007;0;350.013;135.007;338.013;111.003;	802.023;371.017;51.0017;193.007;0;0;155.007;0;350.013;135.007;338.013;111.003;	0.602979;0.869509;0;0.925167;0;0;0.608505;0;0.19177;0.608505;0.350348;0.711059;	20560	1.82971	0	0	0	0.991221	1	1.05091	1.059	1.05104	1.05896
Z:\HESI-source-performance\Slice-PASEF\HeLa-phospho\Raw-Data\Unenrich\20221109_HESI-DIA-PASEF-unenrich-HeLa-1000ng_1_1_4986.d	20221109_HESI-DIA-PASEF-unenrich-HeLa-1000ng_1_1_4986	A6NEC2;P55786	A6NEC2;P55786	PSAL_HUMAN;PSA_HUMAN	NPEPPS;NPEPPSL1	94290.8	94418.2	94177.9	94290.8	94418.2	94177.9		MLHDYIGDKDFK	MLHDYIGDKDFK	MLHDYIGDKDFK3	3	9.26716e-06	9.26716e-06	5.54621e-06	0.000266525	0.000242542	0.000218866	0.000242954	0	0	10577.2	10372.7	10402.6		12622.3	0.95987	10.0342	10.0107	10.0576	11.5615	9.80987	13.4165	Puromycin-sensitive aminopeptidase-like protein	0	0	0.930551	12834.2	3.89015	0.450212	1	3.70888	0.999991	1.15037	0.352855	4277.08;4181.08;2119.04;2294.05;2677.04;1024.02;548.013;525.009;588.01;1125.02;552.009;278.006;	4277.08;4181.08;2119.04;2294.05;2677.04;1024.02;548.013;525.009;588.01;1125.02;552.009;278.006;	0.992775;0.934164;0.944174;0.892856;0.918947;0.78261;0.974901;0.703917;0.636362;0.857294;0.817356;0.718958;	20529	3.70888	0	0	0	0.999991	1	0.786667	0.793	0.790794	0.789525
Z:\HESI-source-performance\Slice-PASEF\HeLa-phospho\Raw-Data\Unenrich\20221109_HESI-DIA-PASEF-unenrich-HeLa-1000ng_1_1_4987.d	20221109_HESI-DIA-PASEF-unenrich-HeLa-1000ng_1_1_4987	A6NEC2;P55786	A6NEC2;P55786	PSAL_HUMAN;PSA_HUMAN	NPEPPS;NPEPPSL1	94586.8	92525.5	96725.4	94586.8	92525.5	96725.4		MLHDYIGDKDFK	MLHDYIGDKDFK	MLHDYIGDKDFK3	3	5.54621e-06	5.54621e-06	5.54621e-06	0.000231321	0.000203874	0.000218866	0.000204207	0	0	11580.2	11548.3	11550.5		12588.8	0.940858	10.0234	9.99995	10.0468	11.5615	9.81091	13.3374	Puromycin-sensitive aminopeptidase-like protein	0	0	0.947155	12621.2	3.75755	0.484991	1	2.61591	0.999994	1.28221	0.131143	4918.09;3708.08;2954.06;1880.04;1079.02;579.011;970.023;631.015;1129.02;647.013;579.011;931.016;	4918.09;3708.08;2954.06;1880.04;1079.02;579.011;970.023;631.015;1129.02;647.013;579.011;931.016;	0.980259;0.931374;0.887166;0.945087;0.700119;0.867779;0.771481;0.830624;0.8259;0.8157;0.937215;0.747323;	20505	2.61591	0	0	0	0.999994	1	0.790729	0.793	0.791233	0.793391
Z:\HESI-source-performance\Slice-PASEF\HeLa-phospho\Raw-Data\Unenrich\20221109_HESI-DIA-PASEF-unenrich-HeLa-1000ng_1_1_4988.d	20221109_HESI-DIA-PASEF-unenrich-HeLa-1000ng_1_1_4988	A6NEC2;P55786	A6NEC2;P55786	PSAL_HUMAN;PSA_HUMAN	NPEPPS;NPEPPSL1	100631	100417	96353	100631	100417	96353		MLHDYIGDKDFK	MLHDYIGDKDFK	MLHDYIGDKDFK3	3	5.65621e-06	5.65621e-06	5.54621e-06	0.000239292	0.000211595	0.000218866	0.000211954	0	0	10491.2	10421.8	10389		12877.6	0.941743	10.0368	10.0134	10.0602	11.5615	9.81784	13.4061	Puromycin-sensitive aminopeptidase-like protein	0	0	0.982138	13004.3	3.722	0.408458	1	2.71634	0.999994	1.42273	0.240138	3916.08;3534.07;3041.07;1506.03;1448.03;870.019;112.002;691.014;1468.03;763.014;482.011;664.011;	3916.08;3534.07;3041.07;1506.03;1448.03;870.019;112.002;691.014;1468.03;763.014;482.011;664.011;	0.900387;0.958793;0.975185;0.749541;0.892828;0.919422;0.563501;0.660494;0.796439;0.713532;0.785158;0.738773;	20529	2.71634	0	0	0	0.999994	1	0.791667	0.793	0.791685	0.793687
Z:\HESI-source-performance\Slice-PASEF\HeLa-phospho\Raw-Data\Unenrich\20221109_HESI-DIA-PASEF-unenrich-HeLa-1000ng_1_1_4986.d	20221109_HESI-DIA-PASEF-unenrich-HeLa-1000ng_1_1_4986	A6NEC2;P55786	A6NEC2;P55786	PSAL_HUMAN;PSA_HUMAN	NPEPPS;NPEPPSL1	94290.8	94418.2	94177.9	94290.8	94418.2	94177.9		MLHDYIGDKDFKK	MLHDYIGDKDFKK	MLHDYIGDKDFKK4	4	0.000140351	0.000520756	0.000193433	0.000266525	0.000242542	0.000218866	0.000242954	0	0	1639.03	1616.05	1620.71		6779.47	0.833606	8.42603	8.40257	8.44943	-1.79591	8.13816	0.596677	Puromycin-sensitive aminopeptidase-like protein	0	0	0.856167	6856.1	2.30181	0.633558	1	0.968186	0.999471	1.03961	0.313364	734.011;308.004;201.003;356.007;549.009;322.004;0;140.003;497.007;126.001;490.009;373.006;	734.011;308.004;201.003;356.007;549.009;322.004;0;140.003;497.007;126.001;490.009;373.006;	0.761532;0.531678;0.625675;0.758714;0.978532;0.800895;0;0.36085;0.737169;0.625675;0.656345;0.625675;	17232	0.968186	0	0	0	0.999479	1	0.738958	0.729	0.72665	0.744609
Z:\HESI-source-performance\Slice-PASEF\HeLa-phospho\Raw-Data\Unenrich\20221109_HESI-DIA-PASEF-unenrich-HeLa-1000ng_1_1_4987.d	20221109_HESI-DIA-PASEF-unenrich-HeLa-1000ng_1_1_4987	A6NEC2;P55786	A6NEC2;P55786	PSAL_HUMAN;PSA_HUMAN	NPEPPS;NPEPPSL1	94586.8	92525.5	96725.4	94586.8	92525.5	96725.4		MLHDYIGDKDFKK	MLHDYIGDKDFKK	MLHDYIGDKDFKK4	4	0.000228056	0.00311718	0.000193433	0.000231321	0.000203874	0.000218866	0.000204207	0	0	1917.03	1895.64	1896		5501.06	0.874024	8.46217	8.43874	8.48556	-1.79591	8.13496	0.902409	Puromycin-sensitive aminopeptidase-like protein	0	0	0.79005	5562.08	1.69573	0.495627	1	0.264618	0.996861	0.680257	0.374879	721.013;1472.02;0;262.004;934.014;350.006;0;71.0015;325.006;356.006;428.006;411.006;	721.013;1472.02;0;262.004;934.014;350.006;0;71.0015;325.006;356.006;428.006;411.006;	0.9602;0.873568;0;0.848404;0.814687;0.653126;0;0.673402;0.858661;0.643345;0.816816;0.673402;	17304	0.264618	0	0	0	0.996883	1	0.743125	0.729	0.726569	0.748352
Z:\HESI-source-performance\Slice-PASEF\HeLa-phospho\Raw-Data\Unenrich\20221109_HESI-DIA-PASEF-unenrich-HeLa-1000ng_1_1_4988.d	20221109_HESI-DIA-PASEF-unenrich-HeLa-1000ng_1_1_4988	A6NEC2;P55786	A6NEC2;P55786	PSAL_HUMAN;PSA_HUMAN	NPEPPS;NPEPPSL1	100631	100417	96353	100631	100417	96353		MLHDYIGDKDFKK	MLHDYIGDKDFKK	MLHDYIGDKDFKK4	4	0.000158659	0.00342355	0.000193433	0.000239292	0.000211595	0.000218866	0.000211954	0	0	2342.04	2337.45	2330.11		8394.14	0.869851	8.4522	8.42877	8.47562	-1.79591	8.13966	0.749494	Puromycin-sensitive aminopeptidase-like protein	0	0	0.91296	8437.12	2.38455	0.509935	1	0.568055	0.996549	1.2958	0.390802	439.009;544.01;31.0004;508.008;1395.03;444.007;0;67.0015;888.015;283.006;506.01;364.006;	439.009;544.01;31.0004;508.008;1395.03;444.007;0;67.0015;888.015;283.006;506.01;364.006;	0.661675;0.868122;0.599576;0.871463;0.934776;0.750472;0;0.599576;0.781461;0.684999;0.763649;0.626064;	17280	0.568055	0	0	0	0.996576	1	0.738646	0.729	0.72705	0.743934
Z:\HESI-source-performance\Slice-PASEF\HeLa-phospho\Raw-Data\Unenrich\20221109_HESI-DIA-PASEF-unenrich-HeLa-1000ng_1_1_4988.d	20221109_HESI-DIA-PASEF-unenrich-HeLa-1000ng_1_1_4988	Q8WWM7	Q8WWM7	ATX2L_HUMAN	ATXN2L	32988.9	32932.4	31532.2	32988.9	32932.4	31532.2	31532.2	MLHFLTAVVGSTC(UniMod:4)DVK	MLHFLTAVVGSTCDVK	MLHFLTAVVGSTC(UniMod:4)DVK3	3	0.00899918	0.165292	0.0194939	0.000239292	0.000211595	0.000218866	0.000211954	0	1	3111.07	3085.95	3076.26		2495.83	0.864916	16.88	16.8566	16.9034	66.2307	16.9339	65.8475	Ataxin-2-like protein	0	0	0.797702	2524.07	2.6691	0.349845	0.231504	0.583167	0.856739	1.49397	0.389776	1980.05;1104.03;626.02;619.013;689.018;512.013;152.003;213.005;410.009;551.016;448.011;290.007;	1980.05;1104.03;626.02;619.013;689.018;512.013;152.003;213.005;410.009;551.016;448.011;290.007;	0.837823;0.588065;0.610407;0.866378;0.716307;0.967919;0.419959;0.181143;0.598801;0.791934;0.589863;0.758029;	34557	0.583167	0	0	0	0	1	0.8575	0.882	0.877097	0.861101
Z:\HESI-source-performance\Slice-PASEF\HeLa-phospho\Raw-Data\Unenrich\20221109_HESI-DIA-PASEF-unenrich-HeLa-1000ng_1_1_4986.d	20221109_HESI-DIA-PASEF-unenrich-HeLa-1000ng_1_1_4986	P51812;Q15349;Q15418	P51812;Q15349;Q15418	KS6A1_HUMAN;KS6A2_HUMAN;KS6A3_HUMAN	RPS6KA1;RPS6KA2;RPS6KA3	25428.8	25503.7	25758.9	25428.8	25503.7	25758.9		MLHVDPHQR	MLHVDPHQR	MLHVDPHQR2	2	0.00023122	0.00295189	0.000250262	0.000266525	0.000242542	0.000218866	0.000242954	0	0	2410.06	2370.65	2377.48		4282.42	0.838169	5.58826	5.56488	5.61168	-22.2437	5.70764	-23.5839	Ribosomal protein S6 kinase alpha-3	0	0	0.892896	4341.1	1.75858	0.607828	0.915117	0.0183187	0.997009	1.54233	0.346083	1354.03;175.005;509.013;444.015;612.015;92.0024;185.005;260.008;0;	1354.03;175.005;509.013;444.015;612.015;92.0024;185.005;260.008;0;	0.920755;0.287241;0.934932;0.758456;0.713284;0.595831;0.287241;0.667816;0;	11418	0.0183187	0	0	0	0.997048	1	0.904432	0.905	0.898345	0.910521
Z:\HESI-source-performance\Slice-PASEF\HeLa-phospho\Raw-Data\Unenrich\20221109_HESI-DIA-PASEF-unenrich-HeLa-1000ng_1_1_4987.d	20221109_HESI-DIA-PASEF-unenrich-HeLa-1000ng_1_1_4987	P51812;Q15349;Q15418	P51812;Q15349;Q15418	KS6A1_HUMAN;KS6A2_HUMAN;KS6A3_HUMAN	RPS6KA1;RPS6KA2;RPS6KA3	23714.6	23292.6	25604.6	23714.6	23292.6	25604.6		MLHVDPHQR	MLHVDPHQR	MLHVDPHQR2	2	0.000183323	0.00196713	0.000250262	0.000231321	0.000203874	0.000218866	0.000204207	0	0	2276.06	2278.27	2278.7		3521.17	0.743415	5.58969	5.56625	5.61309	-22.2437	5.70306	-23.5049	Ribosomal protein S6 kinase alpha-3	0	0	0.793727	3517.1	1.8337	0.587499	0.946342	0.821429	0.998017	0.897512	0.379576	1146.04;243.007;208.005;441.01;689.016;162.005;114.002;202.007;164.005;	1146.04;243.007;208.005;441.01;689.016;162.005;114.002;202.007;164.005;	0.923306;0.792264;0.402141;0.734047;0.450199;0.402141;0.495203;0.496115;0.3444;	11418	0.821429	0	0	0	0.998033	1	0.90625	0.905	0.898294	0.912392
Z:\HESI-source-performance\Slice-PASEF\HeLa-phospho\Raw-Data\Unenrich\20221109_HESI-DIA-PASEF-unenrich-HeLa-1000ng_1_1_4988.d	20221109_HESI-DIA-PASEF-unenrich-HeLa-1000ng_1_1_4988	P51812;Q15349;Q15418	P51812;Q15349;Q15418	KS6A1_HUMAN;KS6A2_HUMAN;KS6A3_HUMAN	RPS6KA1;RPS6KA2;RPS6KA3	26196.8	26019.7	23423.7	26196.8	26019.7	23423.7		MLHVDPHQR	MLHVDPHQR	MLHVDPHQR2	2	0.00432627	0.0882596	0.000250262	0.000239292	0.000211595	0.000218866	0.000211954	0	0	1523.04	1519.26	1514.49		2482.07	0.628503	5.5909	5.56749	5.61432	-22.2437	5.70459	-23.4072	Ribosomal protein S6 kinase alpha-3	0	0	0.920376	2496.08	2.48527	0.211639	0.998789	0.776693	0.918031	1.46471	0.429682	633.015;129.005;363.012;365.01;525.02;325.011;0;466.012;426.013;	633.015;129.005;363.012;365.01;525.02;325.011;0;466.012;426.013;	0.410555;0;0.593248;0.736074;0.816497;0.367471;0;0.334745;0.831669;	11418	0.776693	0	0	0	0.91174	1	0.90625	0.905	0.899076	0.911755
Z:\HESI-source-performance\Slice-PASEF\HeLa-phospho\Raw-Data\Unenrich\20221109_HESI-DIA-PASEF-unenrich-HeLa-1000ng_1_1_4986.d	20221109_HESI-DIA-PASEF-unenrich-HeLa-1000ng_1_1_4986	Q86W92	Q86W92	LIPB1_HUMAN	PPFIBP1	24099.7	23702.7	23506.2	24099.7	23702.7	23506.2	23506.2	MLHYMTVDDLLSLK	MLHYMTVDDLLSLK	MLHYMTVDDLLSLK3	3	1.95316e-05	1.95316e-05	6.13624e-06	0.000266525	0.000242542	0.000218866	0.000242954	0	1	7461.18	7392.95	7414.25		5464.54	0.927974	19.4643	19.4409	19.4877	89.9093	19.5589	88.6519	Liprin-beta-1	0	0	0.93409	5499.12	2.23064	0.254775	1	0.468117	0.99998	1.2303	0.240322	2218.05;3619.09;344.008;889.022;1624.03;1046.02;1006.03;699.013;245.006;750.016;474.01;405.008;	2218.05;3619.09;344.008;889.022;1624.03;1046.02;1006.03;699.013;245.006;750.016;474.01;405.008;	0.974209;0.897241;0.722958;0.601753;0.933316;0.942787;0.769806;0.885523;0.598395;0.797407;0.680239;0.756231;	39858	0.468117	0	0	0	0.99998	1	0.817708	0.816	0.813136	0.821121
Z:\HESI-source-performance\Slice-PASEF\HeLa-phospho\Raw-Data\Unenrich\20221109_HESI-DIA-PASEF-unenrich-HeLa-1000ng_1_1_4987.d	20221109_HESI-DIA-PASEF-unenrich-HeLa-1000ng_1_1_4987	Q86W92	Q86W92	LIPB1_HUMAN	PPFIBP1	24360.7	24474	24537.6	24360.7	24474	24537.6	24537.6	MLHYMTVDDLLSLK	MLHYMTVDDLLSLK	MLHYMTVDDLLSLK3	3	6.13624e-06	6.13624e-06	6.13624e-06	0.000231321	0.000203874	0.000218866	0.000204207	0	1	4592.1	4571.48	4572.34		5805.03	0.968731	19.4766	19.4532	19.5001	89.9093	19.5554	88.8138	Liprin-beta-1	0	0	0.851635	5830.11	2.98845	0.423402	1	1.6565	0.999994	1.12676	0.111703	1109.03;2899.06;456.01;1371.03;584.012;1311.03;519.012;939.022;86.0019;324.006;258.007;390.01;	1109.03;2899.06;456.01;1371.03;584.012;1311.03;519.012;939.022;86.0019;324.006;258.007;390.01;	0.973695;0.971397;0.838012;0.941895;0.946071;0.833516;0.602453;0.857219;0.498081;0.88264;0.787069;0.842164;	39882	1.6565	0	0	0	0.999994	1	0.815938	0.816	0.813267	0.819349
Z:\HESI-source-performance\Slice-PASEF\HeLa-phospho\Raw-Data\Unenrich\20221109_HESI-DIA-PASEF-unenrich-HeLa-1000ng_1_1_4988.d	20221109_HESI-DIA-PASEF-unenrich-HeLa-1000ng_1_1_4988	Q86W92	Q86W92	LIPB1_HUMAN	PPFIBP1	23624.7	23732.2	23869	23624.7	23732.2	23869	23869	MLHYMTVDDLLSLK	MLHYMTVDDLLSLK	MLHYMTVDDLLSLK3	3	3.52224e-05	5.45616e-05	6.13624e-06	0.000239292	0.000211595	0.000218866	0.000211954	0	1	7651.16	7652.14	7628.11		5675.96	0.966781	19.4663	19.4429	19.4897	89.9093	19.5618	88.7427	Liprin-beta-1	0	0	0.919837	5693.11	3.50493	0.669416	1	1.53185	0.999945	0.983578	0.100867	1406.03;5004.11;153.004;1176.02;1241.02;1968.04;1222.03;229.006;889.021;708.014;416.01;0;	1406.03;5004.11;153.004;1176.02;1241.02;1968.04;1222.03;229.006;889.021;708.014;416.01;0;	0.927234;0.997084;0.509591;0.83633;0.889399;0.918617;0.828564;0.647659;0.972537;0.863639;0.898299;0;	39858	1.53185	0	0	0	0.999945	1	0.813021	0.816	0.813861	0.815788
Z:\HESI-source-performance\Slice-PASEF\HeLa-phospho\Raw-Data\Unenrich\20221109_HESI-DIA-PASEF-unenrich-HeLa-1000ng_1_1_4986.d	20221109_HESI-DIA-PASEF-unenrich-HeLa-1000ng_1_1_4986	P35520	P35520	CBS_HUMAN	CBS	34012.8	33853.7	33703.2	34012.8	33853.7	33703.2	33703.2	MLIAQEGLLC(UniMod:4)GGSAGSTVAVAVK	MLIAQEGLLCGGSAGSTVAVAVK	MLIAQEGLLC(UniMod:4)GGSAGSTVAVAVK3	3	1.14373e-05	1.14373e-05	1.14373e-05	0.000266525	0.000242542	0.000218866	0.000242954	0	1	11578.4	11490.9	11524		11006.3	0.940814	17.7534	17.7299	17.7768	74.6243	17.9918	72.7611	Cystathionine beta-synthase	0	0	0.900072	11058.4	3.19138	0.199211	1	0.387446	0.999988	1.27736	0.336338	5899.22;3709.14;1970.08;1026.04;1467.05;185.007;2113.06;750.029;705.023;670.023;1543.05;1637.06;	5899.22;3709.14;1970.08;1026.04;1467.05;185.007;2113.06;750.029;705.023;670.023;1543.05;1637.06;	0.988528;0.935111;0.808676;0.686107;0.944262;0.493681;0.948652;0.927183;0.932616;0.912878;0.955109;0.861593;	36352	0.387446	0	0	0	0.999989	1	1.03521	1.037	1.02643	1.04506
Z:\HESI-source-performance\Slice-PASEF\HeLa-phospho\Raw-Data\Unenrich\20221109_HESI-DIA-PASEF-unenrich-HeLa-1000ng_1_1_4987.d	20221109_HESI-DIA-PASEF-unenrich-HeLa-1000ng_1_1_4987	P35520	P35520	CBS_HUMAN	CBS	31938.7	31392.6	33312.9	31938.7	31392.6	33312.9	33312.9	MLIAQEGLLC(UniMod:4)GGSAGSTVAVAVK	MLIAQEGLLCGGSAGSTVAVAVK	MLIAQEGLLC(UniMod:4)GGSAGSTVAVAVK3	3	1.15055e-05	1.15055e-05	1.14373e-05	0.000231321	0.000203874	0.000218866	0.000204207	0	1	10669.4	10542	10544		10845.4	0.93501	17.7542	17.7306	17.7776	74.6243	17.9947	72.7713	Cystathionine beta-synthase	0	0	0.846558	10974.4	2.20164	0.369493	1	0.24639	0.999988	0.932537	0.139591	6443.26;2857.1;1369.05;542.021;1554.05;125.003;1783.07;601.023;937.033;777.032;1211.05;2315.08;	6443.26;2857.1;1369.05;542.021;1554.05;125.003;1783.07;601.023;937.033;777.032;1211.05;2315.08;	0.927342;0.977811;0.881777;0.974568;0.646702;0.349359;0.944636;0.94736;0.862034;0.891963;0.880629;0.984389;	36352	0.24639	0	0	0	0.999988	1	1.03604	1.037	1.0266	1.0458
Z:\HESI-source-performance\Slice-PASEF\HeLa-phospho\Raw-Data\Unenrich\20221109_HESI-DIA-PASEF-unenrich-HeLa-1000ng_1_1_4988.d	20221109_HESI-DIA-PASEF-unenrich-HeLa-1000ng_1_1_4988	P35520	P35520	CBS_HUMAN	CBS	36185.9	36120.3	34215.3	36185.9	36120.3	34215.3	34215.3	MLIAQEGLLC(UniMod:4)GGSAGSTVAVAVK	MLIAQEGLLCGGSAGSTVAVAVK	MLIAQEGLLC(UniMod:4)GGSAGSTVAVAVK3	3	1.30212e-05	1.30212e-05	1.14373e-05	0.000239292	0.000211595	0.000218866	0.000211954	0	1	11995.4	11796.8	11759.7		12296	0.945186	17.7672	17.7438	17.7906	74.6243	17.9932	72.8767	Cystathionine beta-synthase	0	0	0.931075	12542.4	2.51351	0.34661	1	0.693255	0.999987	1.55348	0.140016	6947.24;2300.08;2748.1;539.023;734.02;621.022;1964.07;829.029;2037.07;1239.04;1742.07;1696.06;	6947.24;2300.08;2748.1;539.023;734.02;621.022;1964.07;829.029;2037.07;1239.04;1742.07;1696.06;	0.989761;0.846654;0.914966;0.869553;0.592876;0.889022;0.939104;0.977266;0.979397;0.859724;0.847654;0.833463;	36376	0.693255	0	0	0	0.999987	1	1.03625	1.037	1.02758	1.04531
Z:\HESI-source-performance\Slice-PASEF\HeLa-phospho\Raw-Data\Unenrich\20221109_HESI-DIA-PASEF-unenrich-HeLa-1000ng_1_1_4986.d	20221109_HESI-DIA-PASEF-unenrich-HeLa-1000ng_1_1_4986	P52306	P52306	GDS1_HUMAN	RAP1GDS1	36542.8	36318.7	36268.3	36542.8	36318.7	36268.3	36268.3	MLIDAQAEAAEQLGK	MLIDAQAEAAEQLGK	MLIDAQAEAAEQLGK2	2	7.76759e-05	0.000108988	6.20059e-05	0.000266525	0.000242542	0.000218866	0.000242954	0	1	8433.33	8347.27	8371.32		9085.09	0.861422	14.5474	14.5239	14.5708	49.2022	14.7006	47.9911	Rap1 GTPase-GDP dissociation stimulator 1	0	0	0.875058	9152.38	3.1774	0.683725	1	0.688108	0.999889	0.698217	0.536309	2133.09;1434.04;825.025;3211.12;2011.08;3211.12;1229.05;382.013;273.014;551.02;557.024;0;	2133.09;1434.04;825.025;3211.12;2011.08;3211.12;1229.05;382.013;273.014;551.02;557.024;0;	0.929566;0.804626;0.919931;0.826541;0.972811;0.826541;0.871673;0.740545;0.670871;0.867362;0.761971;0;	29782	0.688108	0	0	0	0.999891	1	1.05708	1.069	1.06022	1.06541
Z:\HESI-source-performance\Slice-PASEF\HeLa-phospho\Raw-Data\Unenrich\20221109_HESI-DIA-PASEF-unenrich-HeLa-1000ng_1_1_4987.d	20221109_HESI-DIA-PASEF-unenrich-HeLa-1000ng_1_1_4987	P52306	P52306	GDS1_HUMAN	RAP1GDS1	38497.9	37941.3	36036.9	38497.9	37941.3	36036.9	36036.9	MLIDAQAEAAEQLGK	MLIDAQAEAAEQLGK	MLIDAQAEAAEQLGK2	2	6.20059e-05	0.000425764	6.20059e-05	0.000231321	0.000203874	0.000218866	0.000204207	0	1	6256.24	6243.17	6244.36		10249.9	0.975308	14.5602	14.5368	14.5837	49.2022	14.6945	48.127	Rap1 GTPase-GDP dissociation stimulator 1	0	0	0.904647	10269.4	3.53175	0.172789	1	1.09062	0.99957	1.67236	0.125337	1997.07;856.027;458.017;2404.1;1448.05;2404.1;693.03;334.014;430.014;1004.03;726.027;506.02;	1997.07;856.027;458.017;2404.1;1448.05;2404.1;693.03;334.014;430.014;1004.03;726.027;506.02;	0.836681;0.944348;0.847188;0.978905;0.963364;0.978905;0.809193;0.656987;0.711667;0.928085;0.911295;0.776538;	29806	1.09062	0	0	0	0.999574	1	1.0576	1.069	1.0607	1.06553
Z:\HESI-source-performance\Slice-PASEF\HeLa-phospho\Raw-Data\Unenrich\20221109_HESI-DIA-PASEF-unenrich-HeLa-1000ng_1_1_4988.d	20221109_HESI-DIA-PASEF-unenrich-HeLa-1000ng_1_1_4988	P52306	P52306	GDS1_HUMAN	RAP1GDS1	36015.9	35758	37754.4	36015.9	35758	37754.4	37754.4	MLIDAQAEAAEQLGK	MLIDAQAEAAEQLGK	MLIDAQAEAAEQLGK2	2	0.000120718	0.00080743	6.20059e-05	0.000239292	0.000211595	0.000218866	0.000211954	0	1	6442.25	6389.09	6369.03		8532.24	0.945114	14.5614	14.538	14.5848	49.2022	14.7045	48.0443	Rap1 GTPase-GDP dissociation stimulator 1	0	0	0.951792	8630.33	3.10818	0.198407	1	1.78167	0.999184	0.42076	0.429558	2126.09;854.038;930.037;2532.1;1378.04;2532.1;1127.04;0;371.014;1436.06;1523.06;184.007;	2126.09;854.038;930.037;2532.1;1378.04;2532.1;1127.04;0;371.014;1436.06;1523.06;184.007;	0.929273;0.933992;0.90721;0.964138;0.875202;0.964138;0.895974;0;0.555214;0.863803;0.935257;0.59529;	29806	1.78167	0	0	0	0.999193	1	1.05854	1.069	1.06048	1.06623
Z:\HESI-source-performance\Slice-PASEF\HeLa-phospho\Raw-Data\Unenrich\20221109_HESI-DIA-PASEF-unenrich-HeLa-1000ng_1_1_4986.d	20221109_HESI-DIA-PASEF-unenrich-HeLa-1000ng_1_1_4986	O95251	O95251	KAT7_HUMAN	KAT7	3641.12	3555.9	3555.89	3641.12	3555.9	3555.89	3555.89	MLIDFSYLLSK	MLIDFSYLLSK	MLIDFSYLLSK2	2	0.00888696	0.161157	0.0192057	0.000453001	0.000399202	0.000218866	0.00039992	0	1	1622.04	1616.15	1620.81		4956.37	0.775794	21.5668	21.5434	21.5902	111.048	21.1605	119.206	Histone acetyltransferase KAT7	0	0	0.371123	4960.14	2.07447	0.393482	1	0	0.859273	1.51471	0.172251	744.023;671.017;260.008;779.022;419.014;172.006;305.011;0;0;	744.023;671.017;260.008;779.022;419.014;172.006;305.011;0;0;	0.705405;0.834335;0.382571;0.734854;0.519888;0.732839;0.490098;0;0;	44167	0	0	0	0	0	1	0.9725	0.96	0.951412	0.981667
Z:\HESI-source-performance\Slice-PASEF\HeLa-phospho\Raw-Data\Unenrich\20221109_HESI-DIA-PASEF-unenrich-HeLa-1000ng_1_1_4986.d	20221109_HESI-DIA-PASEF-unenrich-HeLa-1000ng_1_1_4986	Q9P2N5	Q9P2N5	RBM27_HUMAN	RBM27	7121.22	7058.56	7270.16	7121.22	7058.56	7270.16	7270.16	MLIEDVDALK	MLIEDVDALK	MLIEDVDALK2	2	0.000275586	0.0036562	0.0022443	0.000266525	0.000242542	0.000218866	0.000242954	0	1	5617.16	5455.4	5471.12		7924.68	0.862523	15.647	15.6236	15.6704	57.7081	15.8035	56.517	RNA-binding protein 27	0	0	0.853564	8136.21	1.845	0.133627	1	0.95145	0.996298	1.04326	0.108092	2398.07;2595.07;624.021;443.013;232.008;97.0026;212.005;147.005;0;434.01;0;269.01;	2398.07;2595.07;624.021;443.013;232.008;97.0026;212.005;147.005;0;434.01;0;269.01;	0.930357;0.839178;0.698923;0.757691;0.791915;0;0.724609;0.493298;0;0.565689;0;0.757987;	32034	0.95145	0	0	0.00517897	0.994821	1	0.93125	0.94	0.932516	0.938621
Z:\HESI-source-performance\Slice-PASEF\HeLa-phospho\Raw-Data\Unenrich\20221109_HESI-DIA-PASEF-unenrich-HeLa-1000ng_1_1_4987.d	20221109_HESI-DIA-PASEF-unenrich-HeLa-1000ng_1_1_4987	Q9P2N5	Q9P2N5	RBM27_HUMAN	RBM27	6887.23	6777.44	7336.83	6887.23	6777.44	7336.83	7336.83	MLIEDVDALK	MLIEDVDALK	MLIEDVDALK2	2	6.20059e-05	0.000546305	0.0022443	0.000231321	0.000203874	0.000218866	0.000204207	0	1	6710.22	6714.77	6716.04		7470.68	0.901248	15.636	15.6126	15.6594	57.7081	15.8012	56.4383	RNA-binding protein 27	0	0	0.79016	7464.21	3.03746	0.228654	0.990853	0.0242844	0.999448	1.33647	0.0955201	2948.09;3185.11;577.016;655.018;309.01;538.016;100.003;344.01;0;0;0;0;	2948.09;3185.11;577.016;655.018;309.01;538.016;100.003;344.01;0;0;0;0;	0.858986;0.927048;0.974757;0.957567;0.730953;0.870199;0.432952;0.716131;0;0;0;0;	32010	0.0242844	0	0	0.0022443	0.997756	1	0.932917	0.94	0.932497	0.940571
Z:\HESI-source-performance\Slice-PASEF\HeLa-phospho\Raw-Data\Unenrich\20221109_HESI-DIA-PASEF-unenrich-HeLa-1000ng_1_1_4988.d	20221109_HESI-DIA-PASEF-unenrich-HeLa-1000ng_1_1_4988	Q9P2N5	Q9P2N5	RBM27_HUMAN	RBM27	8184.19	8118.48	7280.94	8184.19	8118.48	7280.94	7280.94	MLIEDVDALK	MLIEDVDALK	MLIEDVDALK2	2	3.52224e-05	0.000445979	0.0022443	0.000239292	0.000211595	0.000218866	0.000211954	0	1	7391.22	7350.69	7327.61		6985.53	0.926724	15.6492	15.6257	15.6726	57.7081	15.8048	56.5017	RNA-binding protein 27	0	0	0.611399	7046.17	2.84856	0.374243	0.996346	0	0.999549	1.58578	0.180195	3035.08;3510.11;846.026;441.013;174.005;282.008;297.011;439.013;0;0;406.013;0;	3035.08;3510.11;846.026;441.013;174.005;282.008;297.011;439.013;0;0;406.013;0;	0.98414;0.875139;0.934767;0.690603;0.549016;0.694466;0.446499;0.71716;0;0;0.525308;0;	32034	0	0	0	0.00945538	0.990545	1	0.933523	0.94	0.933449	0.940441
Z:\HESI-source-performance\Slice-PASEF\HeLa-phospho\Raw-Data\Unenrich\20221109_HESI-DIA-PASEF-unenrich-HeLa-1000ng_1_1_4988.d	20221109_HESI-DIA-PASEF-unenrich-HeLa-1000ng_1_1_4988	Q8NEY8	Q8NEY8	PPHLN_HUMAN	PPHLN1	9316.17	9252.61	6693.51	9316.17	9252.61	6693.51	6693.51	MLIEKDPSLEK	MLIEKDPSLEK	MLIEKDPSLEK3	3	0.00019703	0.00573242	0.000303582	0.000239292	0.000211595	0.000218866	0.000211954	0	1	9316.17	9252.61	9223.56		5991.94	0.925932	9.63622	9.61281	9.65964	10.3413	9.66163	10.2241	Periphilin-1	0	0	0.854705	6052.1	2.15446	0.415594	0.997421	0	0.994234	1.13978	0.210374	1719.03;1510.03;6087.11;471.009;886.015;	1719.03;1510.03;6087.11;471.009;886.015;	0.940369;0.939743;0.918429;0.856558;0.918334;	19707	0	0	0	0	0.994268	1	0.757159	0.759	0.756934	0.760969
Z:\HESI-source-performance\Slice-PASEF\HeLa-phospho\Raw-Data\Unenrich\20221109_HESI-DIA-PASEF-unenrich-HeLa-1000ng_1_1_4986.d	20221109_HESI-DIA-PASEF-unenrich-HeLa-1000ng_1_1_4986	O75208	O75208	COQ9_HUMAN	COQ9	18908.4	18795.7	18670.7	18908.4	18795.7	18670.7	18670.7	MLIPYIEHWPR	MLIPYIEHWPR	MLIPYIEHWPR2	2	0.00345862	0.0691446	0.00280449	0.000266525	0.000242542	0.000218866	0.000242954	0	1	2063.08	2069.75	2075.71		343.1	0.576129	17.9759	17.9524	17.9993	72.6925	17.7487	74.5225	Ubiquinone biosynthesis protein COQ9, mitochondrial	0	0	0.724293	341.012	1.70801	0.55679	1	0	0.934346	1.8762	0.699584	547.021;499.021;273.009;1017.04;	547.021;499.021;273.009;1017.04;	0.699467;0.287835;0.854547;0.651244;	36808	0	0	0	0	0.930855	1	1.06375	1.08	1.07162	1.07198
Z:\HESI-source-performance\Slice-PASEF\HeLa-phospho\Raw-Data\Unenrich\20221109_HESI-DIA-PASEF-unenrich-HeLa-1000ng_1_1_4988.d	20221109_HESI-DIA-PASEF-unenrich-HeLa-1000ng_1_1_4988	O75208	O75208	COQ9_HUMAN	COQ9	17653.4	17621.7	17526.4	17653.4	17621.7	17526.4	17526.4	MLIPYIEHWPR	MLIPYIEHWPR	MLIPYIEHWPR2	2	0.00280449	0.0596213	0.00280449	0.000239292	0.000211595	0.000218866	0.000211954	0	1	2705.11	2692.88	2684.43		459.481	0.812457	18.0014	17.978	18.0248	72.6925	17.7485	74.691	Ubiquinone biosynthesis protein COQ9, mitochondrial	0	0	0.405454	463.021	1.66516	0.374713	1	0	0.943115	0	-10000000	1467.06;675.031;135.007;563.021;	1467.06;675.031;135.007;563.021;	0.742853;0.96581;0.143413;0.809961;	36856	0	0	0	0	0.940379	1	1.06333	1.08	1.07189	1.07093
Z:\HESI-source-performance\Slice-PASEF\HeLa-phospho\Raw-Data\Unenrich\20221109_HESI-DIA-PASEF-unenrich-HeLa-1000ng_1_1_4986.d	20221109_HESI-DIA-PASEF-unenrich-HeLa-1000ng_1_1_4986	O75208	O75208	COQ9_HUMAN	COQ9	18908.4	18795.7	18670.7	18908.4	18795.7	18670.7	18670.7	MLIPYIEHWPR	MLIPYIEHWPR	MLIPYIEHWPR3	3	1.57777e-05	1.57777e-05	1.57777e-05	0.000266525	0.000242542	0.000218866	0.000242954	0	1	13970.3	13782.7	13822.4		11485.4	0.922455	17.9849	17.9615	18.0084	72.6925	17.7487	74.5922	Ubiquinone biosynthesis protein COQ9, mitochondrial	0	0	0.957355	11608.2	2.26273	0.308942	1	0.182796	0.999984	1.76168	0.143919	5868.11;2843.06;6059.12;2043.04;92.0019;2291.04;869.019;843.02;1410.03;829.022;144.004;557.012;	5868.11;2843.06;6059.12;2043.04;92.0019;2291.04;869.019;843.02;1410.03;829.022;144.004;557.012;	0.978545;0.976025;0.88175;0.882073;0.496079;0.921185;0.914341;0.927867;0.714382;0.65048;0.311732;0.802373;	36825	0.182796	0	0	0	0.999984	1	0.819687	0.835	0.831707	0.823047
Z:\HESI-source-performance\Slice-PASEF\HeLa-phospho\Raw-Data\Unenrich\20221109_HESI-DIA-PASEF-unenrich-HeLa-1000ng_1_1_4987.d	20221109_HESI-DIA-PASEF-unenrich-HeLa-1000ng_1_1_4987	O75208	O75208	COQ9_HUMAN	COQ9	17847.4	17894.9	18118.7	17847.4	17894.9	18118.7	18118.7	MLIPYIEHWPR	MLIPYIEHWPR	MLIPYIEHWPR3	3	6.20059e-05	6.98632e-05	1.57777e-05	0.000231321	0.000203874	0.000218866	0.000204207	0	1	13790.3	13724.2	13726.8		11813.6	0.939647	17.9974	17.974	18.0208	72.6925	17.747	74.6855	Ubiquinone biosynthesis protein COQ9, mitochondrial	0	0	0.932308	11868.2	2.49188	0.376307	0.958073	0.704334	0.999929	1.21249	0.174784	6053.11;2375.05;5377.12;2360.05;78.0019;2309.06;696.015;784.017;856.025;949.024;101.002;680.02;	6053.11;2375.05;5377.12;2360.05;78.0019;2309.06;696.015;784.017;856.025;949.024;101.002;680.02;	0.891637;0.92954;0.988538;0.951391;0.415169;0.955631;0.845085;0.737618;0.677422;0.813954;0.508897;0.812416;	36849	0.704334	0	0	0	0.99993	1	0.820312	0.835	0.831763	0.823594
Z:\HESI-source-performance\Slice-PASEF\HeLa-phospho\Raw-Data\Unenrich\20221109_HESI-DIA-PASEF-unenrich-HeLa-1000ng_1_1_4988.d	20221109_HESI-DIA-PASEF-unenrich-HeLa-1000ng_1_1_4988	O75208	O75208	COQ9_HUMAN	COQ9	17653.4	17621.7	17526.4	17653.4	17621.7	17526.4	17526.4	MLIPYIEHWPR	MLIPYIEHWPR	MLIPYIEHWPR3	3	3.52224e-05	0.000435718	1.57777e-05	0.000239292	0.000211595	0.000218866	0.000211954	0	1	11252.2	11203	11167.8		10300.4	0.980905	17.9871	17.9637	18.0105	72.6925	17.7485	74.5824	Ubiquinone biosynthesis protein COQ9, mitochondrial	0	0	0.876329	10378.2	2.69234	0.421125	1	0	0.999559	1.8282	0.206377	4440.09;3019.09;4513.08;2299.06;53.001;2667.06;906.018;1718.04;1845.04;1479.03;0;537.01;	4440.09;3019.09;4513.08;2299.06;53.001;2667.06;906.018;1718.04;1845.04;1479.03;0;537.01;	0.984732;0.918168;0.969645;0.995615;0.450179;0.863456;0.894865;0.789097;0.940712;0.918336;0;0.312941;	36825	0	0	0	0	0.999564	1	0.82375	0.835	0.832297	0.826739
Z:\HESI-source-performance\Slice-PASEF\HeLa-phospho\Raw-Data\Unenrich\20221109_HESI-DIA-PASEF-unenrich-HeLa-1000ng_1_1_4986.d	20221109_HESI-DIA-PASEF-unenrich-HeLa-1000ng_1_1_4986	Q15007	Q15007	FL2D_HUMAN	WTAP	6657.26	6733.1	6581.05	6657.26	6733.1	6581.05	6581.05	MLIQENQELGR	MLIQENQELGR	MLIQENQELGR2	2	0.000558772	0.00982342	3.52224e-05	0.000266525	0.000242542	0.000218866	0.000242954	0	1	6134.19	6020.96	6038.31		6784.47	0.963378	11.2976	11.2741	11.321	23.7079	11.3688	23.047	Pre-mRNA-splicing regulator WTAP	0	0	0.19693	6892.2	2.31159	0.418661	1	1.01548	0.990116	1.11393	0.0599292	2742.09;2274.07;687.022;90.0028;1118.03;698.024;311.009;1435.05;200.005;865.027;1132.03;560.017;	2742.09;2274.07;687.022;90.0028;1118.03;698.024;311.009;1435.05;200.005;865.027;1132.03;560.017;	0.984472;0.979318;0.717317;0.507793;0.879221;0.768974;0.6198;0.892952;0.67497;0.814218;0.713995;0.823533;	23119	1.01548	0	0	0	0.990177	1	0.946667	0.953	0.94394	0.955003
Z:\HESI-source-performance\Slice-PASEF\HeLa-phospho\Raw-Data\Unenrich\20221109_HESI-DIA-PASEF-unenrich-HeLa-1000ng_1_1_4987.d	20221109_HESI-DIA-PASEF-unenrich-HeLa-1000ng_1_1_4987	Q15007	Q15007	FL2D_HUMAN	WTAP	6120.24	6060.15	5911.29	6120.24	6060.15	5911.29	5911.29	MLIQENQELGR	MLIQENQELGR	MLIQENQELGR2	2	0.00016488	0.00186152	3.52224e-05	0.000231321	0.000203874	0.000218866	0.000204207	0	1	5431.16	5345.84	5346.85		5443.36	0.896667	11.3219	11.2985	11.3453	23.7079	11.3682	23.2946	Pre-mRNA-splicing regulator WTAP	0	0	0.885469	5529.19	2.05121	0.394917	1	0.693002	0.998123	0.886728	0.13121	1988.05;2312.08;169.005;146.004;1131.03;821.027;1121.03;1988.06;420.014;433.014;767.025;622.017;	1988.05;2312.08;169.005;146.004;1131.03;821.027;1121.03;1988.06;420.014;433.014;767.025;622.017;	0.924793;0.88466;0.657711;0.855196;0.871774;0.979584;0.731075;0.804326;0.647499;0.701175;0.627531;0.435821;	23167	0.693002	0	0	0	0.998138	1	0.938295	0.953	0.944488	0.946163
Z:\HESI-source-performance\Slice-PASEF\HeLa-phospho\Raw-Data\Unenrich\20221109_HESI-DIA-PASEF-unenrich-HeLa-1000ng_1_1_4988.d	20221109_HESI-DIA-PASEF-unenrich-HeLa-1000ng_1_1_4988	Q15007	Q15007	FL2D_HUMAN	WTAP	6540.21	6401.05	6709.91	6540.21	6401.05	6709.91	6709.91	MLIQENQELGR	MLIQENQELGR	MLIQENQELGR2	2	3.52224e-05	0.000274401	3.52224e-05	0.000239292	0.000211595	0.000218866	0.000211954	0	1	6072.2	6109.61	6090.43		6827.65	0.928278	11.3234	11.2999	11.3468	23.7079	11.3705	23.2668	Pre-mRNA-splicing regulator WTAP	0	0	0.563849	6807.22	1.84548	0.405958	0.978007	0.587377	0.999722	0.81207	0.0953663	2451.09;2553.08;449.013;96.003;1068.03;85.0027;673.023;1364.04;398.016;255.008;932.028;740.024;	2451.09;2553.08;449.013;96.003;1068.03;85.0027;673.023;1364.04;398.016;255.008;932.028;740.024;	0.887413;0.980373;0.797522;0.56626;0.897529;0.308037;0.777797;0.931992;0.71826;0.519055;0.892234;0.761782;	23167	0.587377	0	0	0	0.999726	1	0.939375	0.953	0.944772	0.94658
Z:\HESI-source-performance\Slice-PASEF\HeLa-phospho\Raw-Data\Unenrich\20221109_HESI-DIA-PASEF-unenrich-HeLa-1000ng_1_1_4987.d	20221109_HESI-DIA-PASEF-unenrich-HeLa-1000ng_1_1_4987	P42345	P42345	MTOR_HUMAN	MTOR	20049.6	19738.6	19899	20049.6	19738.6	19899	19899	MLIQILTELEHSGIGR	MLIQILTELEHSGIGR	MLIQILTELEHSGIGR3	3	0.00515758	0.0861905	0.000303786	0.000231321	0.000203874	0.000218866	0.000204207	0	1	1154.03	1137.74	1137.96		3136.78	0.835825	21.5062	21.4827	21.5296	120.805	21.6432	118.009	Serine/threonine-protein kinase mTOR	0	0	0.204708	3181.08	1.70934	0.129437	1	0	0.919903	1.0711	0.278684	310.009;426.009;386.009;418.013;948.02;243.006;838.022;334.008;1038.03;480.01;2113.05;99.0023;	310.009;426.009;386.009;418.013;948.02;243.006;838.022;334.008;1038.03;480.01;2113.05;99.0023;	0.913901;0.931495;0.683683;0.680423;0.738123;0.253666;0.829696;0.482784;0.835958;0.732877;0.481087;0.24373;	44041	0	0	0	0	0.913809	1	0.866705	0.861	0.857241	0.871665
Z:\HESI-source-performance\Slice-PASEF\HeLa-phospho\Raw-Data\Unenrich\20221109_HESI-DIA-PASEF-unenrich-HeLa-1000ng_1_1_4988.d	20221109_HESI-DIA-PASEF-unenrich-HeLa-1000ng_1_1_4988	P42345	P42345	MTOR_HUMAN	MTOR	20500.7	20518	20682.5	20500.7	20518	20682.5	20682.5	MLIQILTELEHSGIGR	MLIQILTELEHSGIGR	MLIQILTELEHSGIGR3	3	0.000218177	0.00709199	0.000303786	0.000239292	0.000211595	0.000218866	0.000211954	0	1	1171.03	1163.78	1160.12		1349.34	0.778807	21.4842	21.4608	21.5076	120.805	21.6557	117.727	Serine/threonine-protein kinase mTOR	0	0	0.137936	1362.03	1.79261	0.399264	1	0	0.992877	0.552309	0.208911	466.013;149.005;484.011;556.014;973.027;202.005;229.005;0;12.0003;61.0011;638.018;362.009;	466.013;149.005;484.011;556.014;973.027;202.005;229.005;0;12.0003;61.0011;638.018;362.009;	0.851626;0.497774;0.66644;0.793087;0.667536;0.822989;0.56574;0;0.427346;0.427346;0.570799;0.700134;	43993	0	0	0	0	0.992908	1	0.875	0.861	0.857821	0.879821
Z:\HESI-source-performance\Slice-PASEF\HeLa-phospho\Raw-Data\Unenrich\20221109_HESI-DIA-PASEF-unenrich-HeLa-1000ng_1_1_4986.d	20221109_HESI-DIA-PASEF-unenrich-HeLa-1000ng_1_1_4986	P12429	P12429	ANXA3_HUMAN	ANXA3	293295	291544	289860	293295	291544	289860	289860	MLISILTER	MLISILTER	MLISILTER2	2	3.92972e-06	3.92972e-06	3.92972e-06	0.000266525	0.000242542	0.000218866	0.000242954	0	1	293295	291544	292384		139147	0.997147	18.0461	18.0227	18.0695	75.5514	18.1052	75.06	Annexin A3	0	0	0.995043	139580	6.41585	0.205849	1	1.56642	0.999996	0.851047	0.0675913	150650;111555;38372.9;31089.8;16322.4;11917.4;5110.16;896.022;6741.18;4375.14;3756.1;1003.03;	150650;111555;38372.9;31089.8;16322.4;11917.4;5110.16;896.022;6741.18;4375.14;3756.1;1003.03;	0.998982;0.995025;0.99748;0.995861;0.992656;0.983688;0.838418;0.834687;0.97441;0.979826;0.862788;0.567771;	36951	1.56642	0	0	0	0.999996	1	0.90125	0.903	0.896365	0.907767
Z:\HESI-source-performance\Slice-PASEF\HeLa-phospho\Raw-Data\Unenrich\20221109_HESI-DIA-PASEF-unenrich-HeLa-1000ng_1_1_4987.d	20221109_HESI-DIA-PASEF-unenrich-HeLa-1000ng_1_1_4987	P12429	P12429	ANXA3_HUMAN	ANXA3	299957	296560	301047	299957	296560	301047	301047	MLISILTER	MLISILTER	MLISILTER2	2	7.72932e-06	7.72932e-06	3.92972e-06	0.000231321	0.000203874	0.000218866	0.000204207	0	1	299957	296560	296616		132486	0.994823	18.0469	18.0235	18.0703	75.5514	18.1091	75.0615	Annexin A3	0	0	0.99656	133978	5.94477	0.244582	1	1.70486	0.999992	0.9542	0.108009	157730;114659;36616.9;27567.8;15189.4;11563.3;4821.14;1037.02;6902.2;3080.07;2558.08;1364.04;	157730;114659;36616.9;27567.8;15189.4;11563.3;4821.14;1037.02;6902.2;3080.07;2558.08;1364.04;	0.99397;0.997728;0.992366;0.987619;0.992733;0.939537;0.954741;0.746896;0.996571;0.935021;0.964428;0.911067;	36951	1.70486	0	0	0	0.999992	1	0.901042	0.903	0.896161	0.907103
Z:\HESI-source-performance\Slice-PASEF\HeLa-phospho\Raw-Data\Unenrich\20221109_HESI-DIA-PASEF-unenrich-HeLa-1000ng_1_1_4988.d	20221109_HESI-DIA-PASEF-unenrich-HeLa-1000ng_1_1_4988	P12429	P12429	ANXA3_HUMAN	ANXA3	296472	295489	292756	296472	295489	292756	292756	MLISILTER	MLISILTER	MLISILTER2	2	3.52224e-05	9.74019e-05	3.92972e-06	0.000239292	0.000211595	0.000218866	0.000211954	0	1	296472	295489	294562		135559	0.997048	18.0482	18.0248	18.0716	75.5514	18.1075	75.0465	Annexin A3	0	0	0.996655	136438	6.17319	0.256462	1	1.80889	0.999901	0.825067	0.0971128	150808;114265;37727.1;31398.8;19010.5;11037.3;5063.14;730.017;8284.24;3249.1;3164.07;977.022;	150808;114265;37727.1;31398.8;19010.5;11037.3;5063.14;730.017;8284.24;3249.1;3164.07;977.022;	0.996106;0.997556;0.985844;0.999723;0.977896;0.971283;0.94624;0.70981;0.992208;0.977037;0.923009;0.789994;	36951	1.80889	0	0	0	0.999903	1	0.901146	0.903	0.897079	0.906501
Z:\HESI-source-performance\Slice-PASEF\HeLa-phospho\Raw-Data\Unenrich\20221109_HESI-DIA-PASEF-unenrich-HeLa-1000ng_1_1_4986.d	20221109_HESI-DIA-PASEF-unenrich-HeLa-1000ng_1_1_4986	P17931	P17931	LEG3_HUMAN	LGALS3	231162	230154	219942	231162	230154	219942	219942	MLITILGTVKPNANR	MLITILGTVKPNANR	MLITILGTVKPNANR2	2	9.971e-06	9.971e-06	1.53405e-06	0.000266525	0.000242542	0.000218866	0.000242954	0	1	4248.18	4195.09	4207.18		14727.1	0.919104	16.4238	16.4004	16.4472	61.6637	16.3159	62.5389	Galectin-3	0	0	0.842405	14870.6	3.25595	0.48105	1	1.9242	0.99999	0	-10000000	1809.07;1677.07;1326.06;990.041;762.033;243.012;1029.05;90.0039;573.019;868.043;211.008;237.01;	1809.07;1677.07;1326.06;990.041;762.033;243.012;1029.05;90.0039;573.019;868.043;211.008;237.01;	0.896045;0.926522;0.493891;0.704723;0.95752;0.636323;0.857738;0.252488;0.905927;0.732101;0.422092;0.645035;	33626	1.9242	0	0	0	0.99999	1	1.1342	1.149	1.14401	1.13863
Z:\HESI-source-performance\Slice-PASEF\HeLa-phospho\Raw-Data\Unenrich\20221109_HESI-DIA-PASEF-unenrich-HeLa-1000ng_1_1_4987.d	20221109_HESI-DIA-PASEF-unenrich-HeLa-1000ng_1_1_4987	P17931	P17931	LEG3_HUMAN	LGALS3	237621	234183	229468	237621	234183	229468	229468	MLITILGTVKPNANR	MLITILGTVKPNANR	MLITILGTVKPNANR2	2	1.53405e-06	1.53405e-06	1.53405e-06	0.000231321	0.000203874	0.000218866	0.000204207	0	1	3206.13	3212.66	3213.27		15408	0.845797	16.4244	16.4009	16.4478	61.6637	16.3163	62.488	Galectin-3	0	0	0.9511	15373.7	2.38508	0.383295	1	1.87903	0.999998	1.04326	0.203058	1166.05;1079.04;907.042;1129.05;961.043;541.027;1089.05;240.008;358.016;821.031;119.004;518.019;	1166.05;1079.04;907.042;1129.05;961.043;541.027;1089.05;240.008;358.016;821.031;119.004;518.019;	0.834545;0.801746;0.939635;0.78629;0.908909;0.856588;0.943257;0.4386;0.708827;0.677321;0.4386;0.809341;	33626	1.87903	0	0	0	0.999998	1	1.13182	1.149	1.14425	1.13639
Z:\HESI-source-performance\Slice-PASEF\HeLa-phospho\Raw-Data\Unenrich\20221109_HESI-DIA-PASEF-unenrich-HeLa-1000ng_1_1_4988.d	20221109_HESI-DIA-PASEF-unenrich-HeLa-1000ng_1_1_4988	P17931	P17931	LEG3_HUMAN	LGALS3	214461	209130	223325	214461	209130	223325	223325	MLITILGTVKPNANR	MLITILGTVKPNANR	MLITILGTVKPNANR2	2	3.7708e-06	3.7708e-06	1.53405e-06	0.000239292	0.000211595	0.000218866	0.000211954	0	1	3703.2	3676.44	3664.9		12643.4	0.867718	16.4494	16.4259	16.4728	61.6637	16.3134	62.6437	Galectin-3	0	0	0.828606	12775.6	2.12667	0.565023	1	1.76798	0.999996	0.52163	0.21705	1979.11;817.039;601.023;653.033;907.054;111.004;767.031;799.039;923.047;286.016;147.008;411.019;	1979.11;817.039;601.023;653.033;907.054;111.004;767.031;799.039;923.047;286.016;147.008;411.019;	0.799708;0.972478;0.621934;0.837536;0.921745;0.0948593;0.782717;0.749927;0.911925;0.600834;0.357725;0.808035;	33674	1.76798	0	0	0	0.999996	1	1.13682	1.149	1.14488	1.14035
Z:\HESI-source-performance\Slice-PASEF\HeLa-phospho\Raw-Data\Unenrich\20221109_HESI-DIA-PASEF-unenrich-HeLa-1000ng_1_1_4986.d	20221109_HESI-DIA-PASEF-unenrich-HeLa-1000ng_1_1_4986	P17931	P17931	LEG3_HUMAN	LGALS3	231162	230154	219942	231162	230154	219942	219942	MLITILGTVKPNANR	MLITILGTVKPNANR	MLITILGTVKPNANR3	3	1.52496e-06	1.52496e-06	1.52496e-06	0.000266525	0.000242542	0.000218866	0.000242954	0	1	77222	76164.6	76384.1		67924.9	0.989818	16.4186	16.3952	16.442	61.6637	16.3159	62.5007	Galectin-3	0	0	0.977892	68670.1	5.99549	0.438135	1	0.291748	0.999998	1.87793	0.189724	31093.7;28640.7;14116.4;32996.9;6491.17;15584.4;6576.18;13929.4;9886.28;19274.5;4180.11;811.023;	31093.7;28640.7;14116.4;32996.9;6491.17;15584.4;6576.18;13929.4;9886.28;19274.5;4180.11;811.023;	0.985107;0.983677;0.995899;0.991503;0.991624;0.997536;0.964386;0.998141;0.978725;0.978873;0.982156;0.799477;	33615	0.291748	0	0	0	0.999998	1	0.874167	0.888	0.881616	0.879479
Z:\HESI-source-performance\Slice-PASEF\HeLa-phospho\Raw-Data\Unenrich\20221109_HESI-DIA-PASEF-unenrich-HeLa-1000ng_1_1_4987.d	20221109_HESI-DIA-PASEF-unenrich-HeLa-1000ng_1_1_4987	P17931	P17931	LEG3_HUMAN	LGALS3	237621	234183	229468	237621	234183	229468	229468	MLITILGTVKPNANR	MLITILGTVKPNANR	MLITILGTVKPNANR3	3	1.53405e-06	1.53405e-06	1.52496e-06	0.000231321	0.000203874	0.000218866	0.000204207	0	1	80974	80677.4	80692.6		72020	0.996769	16.4191	16.3957	16.4426	61.6637	16.3163	62.4496	Galectin-3	0	0	0.970936	72271.1	6.23623	0.440471	1	0.200135	0.999998	1.6388	0.143923	31553.7;31724.7;13895.4;33622.9;6758.17;15626.4;7933.22;12502.3;10203.3;19943.4;4153.09;1344.04;	31553.7;31724.7;13895.4;33622.9;6758.17;15626.4;7933.22;12502.3;10203.3;19943.4;4153.09;1344.04;	0.998243;0.995107;0.99217;0.997227;0.988897;0.999156;0.984679;0.992748;0.958738;0.985193;0.988944;0.758269;	33615	0.200135	0	0	0	0.999998	1	0.876562	0.888	0.881882	0.881822
Z:\HESI-source-performance\Slice-PASEF\HeLa-phospho\Raw-Data\Unenrich\20221109_HESI-DIA-PASEF-unenrich-HeLa-1000ng_1_1_4988.d	20221109_HESI-DIA-PASEF-unenrich-HeLa-1000ng_1_1_4988	P17931	P17931	LEG3_HUMAN	LGALS3	214461	209130	223325	214461	209130	223325	223325	MLITILGTVKPNANR	MLITILGTVKPNANR	MLITILGTVKPNANR3	3	2.47458e-06	2.47458e-06	1.52496e-06	0.000239292	0.000211595	0.000218866	0.000211954	0	1	76539.8	75872.5	75634.3		72271.8	0.991283	16.4324	16.409	16.4559	61.6637	16.3134	62.522	Galectin-3	0	0	0.997278	73137.1	6.13149	0.480566	1	0	0.999997	1.75399	0.159965	29929.7;29028.7;12682.3;30601.7;8616.24;16909.4;7586.18;11886.3;10223.3;18396.4;5074.13;282.007;	29929.7;29028.7;12682.3;30601.7;8616.24;16909.4;7586.18;11886.3;10223.3;18396.4;5074.13;282.007;	0.987788;0.993811;0.975212;0.984885;0.9632;0.998523;0.993981;0.958332;0.984212;0.992662;0.95789;0.758462;	33639	0	0	0	0	0.999997	1	0.876458	0.888	0.881956	0.881261
Z:\HESI-source-performance\Slice-PASEF\HeLa-phospho\Raw-Data\Unenrich\20221109_HESI-DIA-PASEF-unenrich-HeLa-1000ng_1_1_4986.d	20221109_HESI-DIA-PASEF-unenrich-HeLa-1000ng_1_1_4986	P06493	P06493	CDK1_HUMAN	CDK1	39686.9	39204.5	39643.1	39686.9	39204.5	39643.1	39643.1	MLIYDPAK	MLIYDPAK	MLIYDPAK2	2	0.000275586	0.00372557	6.20059e-05	0.000266525	0.000242542	0.000218866	0.000242954	0	1	26510.6	26343.4	26419.3		23155.5	0.983808	12.6219	12.5984	12.6453	35.4257	12.8762	33.4155	Cyclin-dependent kinase 1	0	0	0.963231	23235.5	3.40927	0.500281	0.992025	0	0.996228	0.82883	0.304577	12951.3;7094.15;7150.15;6465.13;2444.06;291.006;835.021;	12951.3;7094.15;7150.15;6465.13;2444.06;291.006;835.021;	0.996789;0.987791;0.951759;0.953435;0.819089;0.562772;0.840472;	25833	0	0	0	0	0.996274	1	0.837292	0.838	0.834307	0.841101
Z:\HESI-source-performance\Slice-PASEF\HeLa-phospho\Raw-Data\Unenrich\20221109_HESI-DIA-PASEF-unenrich-HeLa-1000ng_1_1_4987.d	20221109_HESI-DIA-PASEF-unenrich-HeLa-1000ng_1_1_4987	P06493	P06493	CDK1_HUMAN	CDK1	38954.9	38541.6	38453.5	38954.9	38541.6	38453.5	38453.5	MLIYDPAK	MLIYDPAK	MLIYDPAK2	2	6.20059e-05	0.000369844	6.20059e-05	0.000231321	0.000203874	0.000218866	0.000204207	0	1	26203.6	26155.3	26160.3		23773.1	0.993124	12.6112	12.5878	12.6347	35.4257	12.8752	33.3865	Cyclin-dependent kinase 1	0	0	0.98847	23812.5	3.85478	0.51311	1	0.0666697	0.999627	1.21552	0.197059	13184.3;7717.2;9118.22;5302.13;2830.07;407.008;968.023;	13184.3;7717.2;9118.22;5302.13;2830.07;407.008;968.023;	0.996983;0.985971;0.981488;0.993939;0.83517;0.747567;0.817126;	25809	0.0666697	0	0	0	0.99963	1	0.840729	0.838	0.834097	0.844675
Z:\HESI-source-performance\Slice-PASEF\HeLa-phospho\Raw-Data\Unenrich\20221109_HESI-DIA-PASEF-unenrich-HeLa-1000ng_1_1_4988.d	20221109_HESI-DIA-PASEF-unenrich-HeLa-1000ng_1_1_4988	P06493	P06493	CDK1_HUMAN	CDK1	41247	41157.5	40800.3	41247	41157.5	40800.3	40800.3	MLIYDPAK	MLIYDPAK	MLIYDPAK2	2	0.000120718	0.000838945	6.20059e-05	0.000239292	0.000211595	0.000218866	0.000211954	0	1	25189.6	25292.4	25213		19492.4	0.974367	12.6477	12.6243	12.6711	35.4257	12.8784	33.6383	Cyclin-dependent kinase 1	0	0	0.903078	19474.4	3.5437	0.350457	0.969593	0.129185	0.999152	1.46102	0.234863	11798.3;8295.18;6377.15;5096.13;3133.08;269.006;970.021;	11798.3;8295.18;6377.15;5096.13;3133.08;269.006;970.021;	0.969621;0.989;0.898136;0.961538;0.928131;0.602822;0.87528;	25881	0.129185	0	0	0	0.999161	1	0.843333	0.838	0.83482	0.846699
Z:\HESI-source-performance\Slice-PASEF\HeLa-phospho\Raw-Data\Unenrich\20221109_HESI-DIA-PASEF-unenrich-HeLa-1000ng_1_1_4986.d	20221109_HESI-DIA-PASEF-unenrich-HeLa-1000ng_1_1_4986	P06493	P06493	CDK1_HUMAN	CDK1	39686.9	39204.5	39643.1	39686.9	39204.5	39643.1	39643.1	MLIYDPAKR	MLIYDPAKR	MLIYDPAKR2	2	0.00010255	0.000203683	6.20059e-05	0.000266525	0.000242542	0.000218866	0.000242954	0	1	4815.15	4805.4	4819.24		3134.75	0.851481	10.7524	10.729	10.7759	17.6044	10.5881	19.0702	Cyclin-dependent kinase 1	0	0	0.850765	3132.09	2.68918	0.137817	0.987579	0	0.999793	0.656437	0.214708	2058.06;1497.05;1260.04;542.015;348.01;352.01;0;0;83.0025;357.01;	2058.06;1497.05;1260.04;542.015;348.01;352.01;0;0;83.0025;357.01;	0.970126;0.813737;0.702537;0.513707;0.836621;0.892388;0;0;0.55637;0.772176;	22002	0	0	0	0	0.999796	1	0.923523	0.936	0.928653	0.930639
Z:\HESI-source-performance\Slice-PASEF\HeLa-phospho\Raw-Data\Unenrich\20221109_HESI-DIA-PASEF-unenrich-HeLa-1000ng_1_1_4987.d	20221109_HESI-DIA-PASEF-unenrich-HeLa-1000ng_1_1_4987	P06493	P06493	CDK1_HUMAN	CDK1	38954.9	38541.6	38453.5	38954.9	38541.6	38453.5	38453.5	MLIYDPAKR	MLIYDPAKR	MLIYDPAKR2	2	6.20059e-05	7.03353e-05	6.20059e-05	0.000231321	0.000203874	0.000218866	0.000204207	0	1	5469.15	5442.76	5443.79		2846.82	0.955046	10.7415	10.7181	10.7649	17.6044	10.5791	19.0232	Cyclin-dependent kinase 1	0	0	0.754407	2860.08	2.44001	0.356708	0.910837	0	0.999929	0.88012	0.30761	1496.04;2546.07;1427.04;1083.03;586.017;206.006;97.0025;0;65.0026;401.013;	1496.04;2546.07;1427.04;1083.03;586.017;206.006;97.0025;0;65.0026;401.013;	0.908886;0.986501;0.947317;0.615401;0.836527;0.545837;0.451884;0;0.443277;0.750481;	21978	0	0	0	0	0.99993	1	0.921042	0.936	0.928958	0.927776
Z:\HESI-source-performance\Slice-PASEF\HeLa-phospho\Raw-Data\Unenrich\20221109_HESI-DIA-PASEF-unenrich-HeLa-1000ng_1_1_4988.d	20221109_HESI-DIA-PASEF-unenrich-HeLa-1000ng_1_1_4988	P06493	P06493	CDK1_HUMAN	CDK1	41247	41157.5	40800.3	41247	41157.5	40800.3	40800.3	MLIYDPAKR	MLIYDPAKR	MLIYDPAKR2	2	0.000218177	0.00669768	6.20059e-05	0.000239292	0.000211595	0.000218866	0.000211954	0	1	5299.16	5281.35	5264.77		2291.11	0.908913	10.7198	10.6963	10.7432	17.6044	10.5834	18.808	Cyclin-dependent kinase 1	0	0	0.30958	2306.07	1.77538	0.44815	0.971138	0	0.99327	0.891275	0.296945	1663.05;1827.05;1809.06;683.021;258.01;224.005;268.008;0;0;0;	1663.05;1827.05;1809.06;683.021;258.01;224.005;268.008;0;0;0;	0.975948;0.876389;0.880138;0.816641;0.309415;0.5485;0.75539;0;0;0;	21930	0	0	0	0	0.993302	1	0.923182	0.936	0.929541	0.929052
Z:\HESI-source-performance\Slice-PASEF\HeLa-phospho\Raw-Data\Unenrich\20221109_HESI-DIA-PASEF-unenrich-HeLa-1000ng_1_1_4986.d	20221109_HESI-DIA-PASEF-unenrich-HeLa-1000ng_1_1_4986	P12270	P12270	TPR_HUMAN	TPR	46507.5	45311.5	44054	46507.5	45311.5	44054	44054	MLKDEVSK	MLKDEVSK	MLKDEVSK2	2	0.00162341	0.0282327	0.000643332	0.000266525	0.000242542	0.000218866	0.000242954	0	1	2920.05	2907.3	2915.67		6175.86	0.868433	4.71785	4.69443	4.74126	-31.3817	4.68163	-30.4748	Nucleoprotein TPR	0	0	0.822128	6185.13	1.89528	0.37451	0.386376	0.162419	0.972109	1.45611	0.348901	1642.03;870.017;408.008;179.004;200.004;0;0;560.011;0;108.002;291.008;182.004;	1642.03;870.017;408.008;179.004;200.004;0;0;560.011;0;108.002;291.008;182.004;	0.869381;0.956338;0.677169;0.700735;0.566994;0;0;0.377936;0;0.352674;0.662909;0.360855;	9633	0.162419	0	0	0	0.971767	1	0.81125	0.822	0.818462	0.814755
Z:\HESI-source-performance\Slice-PASEF\HeLa-phospho\Raw-Data\Unenrich\20221109_HESI-DIA-PASEF-unenrich-HeLa-1000ng_1_1_4987.d	20221109_HESI-DIA-PASEF-unenrich-HeLa-1000ng_1_1_4987	P12270	P12270	TPR_HUMAN	TPR	40872.4	41036	41515.2	40872.4	41036	41515.2	41515.2	MLKDEVSK	MLKDEVSK	MLKDEVSK2	2	0.00321085	0.0530837	0.000643332	0.000231321	0.000203874	0.000218866	0.000204207	0	1	3806.08	3721.5	3722.2		9154.93	0.910569	4.68412	4.66067	4.70753	-31.3817	4.68568	-30.7464	Nucleoprotein TPR	0	0	0.898849	9361.24	1.84857	0.25316	0.977343	0.201137	0.949103	0.88124	0.295736	2254.05;754.017;798.018;74.0019;414.01;497.011;61.001;0;174.004;53.001;150.004;724.016;	2254.05;754.017;798.018;74.0019;414.01;497.011;61.001;0;174.004;53.001;150.004;724.016;	0.964078;0.840026;0.826084;0.384933;0.514092;0.857425;0.446516;0;0.555902;0.384933;0.446516;0.703439;	9561	0.201137	0	0	0	0.946916	1	0.815938	0.822	0.818328	0.819349
Z:\HESI-source-performance\Slice-PASEF\HeLa-phospho\Raw-Data\Unenrich\20221109_HESI-DIA-PASEF-unenrich-HeLa-1000ng_1_1_4988.d	20221109_HESI-DIA-PASEF-unenrich-HeLa-1000ng_1_1_4988	P12270	P12270	TPR_HUMAN	TPR	42947.2	43057.6	43762.7	42947.2	43057.6	43762.7	43762.7	MLKDEVSK	MLKDEVSK	MLKDEVSK2	2	0.000484261	0.015569	0.000643332	0.000239292	0.000211595	0.000218866	0.000211954	0	1	4160.09	4093.76	4080.91		7500.62	0.89577	4.69694	4.67354	4.72034	-31.3817	4.6902	-30.7576	Nucleoprotein TPR	0	0	0.840929	7646.15	1.98022	0.314762	0.983617	0.572057	0.984494	1.42654	0.192445	2224.05;887.02;1049.02;275.007;288.008;422.012;0;65.0019;196.005;36.001;0;530.012;	2224.05;887.02;1049.02;275.007;288.008;422.012;0;65.0019;196.005;36.001;0;530.012;	0.978565;0.755666;0.838702;0.609207;0.248015;0.767186;0;0.425203;0.766406;0.616179;0;0.664449;	9585	0.572057	0	0	0	0.984431	1	0.815	0.822	0.819124	0.817919
Z:\HESI-source-performance\Slice-PASEF\HeLa-phospho\Raw-Data\Unenrich\20221109_HESI-DIA-PASEF-unenrich-HeLa-1000ng_1_1_4988.d	20221109_HESI-DIA-PASEF-unenrich-HeLa-1000ng_1_1_4988	P26639	P26639	SYTC_HUMAN	TARS1	274536	272010	278729	274536	272010	278729	278729	MLKEWEK	MLKEWEK	MLKEWEK2	2	0.00633448	0.127055	0.0136654	0.000239292	0.000211595	0.000218866	0.000211954	0	1	3977.1	3898.03	3885.79		5269.29	0.854254	7.2851	7.26167	7.30851	-9.49952	7.19224	-8.57379	Threonine--tRNA ligase 1, cytoplasmic	0	0	0.312751	5393.1	1.46043	0.43046	0.358003	0.483622	0.886105	1.90729	0.651776	1675.03;239.005;573.016;283.005;590.013;2814.07;427.009;1178.03;614.012;0;1435.03;605.014;	1675.03;239.005;573.016;283.005;590.013;2814.07;427.009;1178.03;614.012;0;1435.03;605.014;	0.64199;0.488552;0.88711;0.677062;0.874646;0.843289;0.660757;0.813923;0.718508;0;0.876959;0.902476;	14889	0.483622	0	0	0	0	1	0.832292	0.827	0.824388	0.835198
Z:\HESI-source-performance\Slice-PASEF\HeLa-phospho\Raw-Data\Unenrich\20221109_HESI-DIA-PASEF-unenrich-HeLa-1000ng_1_1_4986.d	20221109_HESI-DIA-PASEF-unenrich-HeLa-1000ng_1_1_4986	O60701	O60701	UGDH_HUMAN	UGDH	78042.8	78029.7	76186.1	78042.8	78029.7	76186.1	76186.1	MLKPAFIFDGR	MLKPAFIFDGR	MLKPAFIFDGR2	2	0.000140351	0.000689296	3.52224e-05	0.000266525	0.000242542	0.000218866	0.000242954	0	1	15385.5	15065.8	15109.2		9537.84	0.961091	15.7224	15.699	15.7459	55.4807	15.5181	57.0575	UDP-glucose 6-dehydrogenase	0	0	0.835316	9712.27	2.90253	0.331329	1	0.698008	0.9993	1.09639	0.20123	10974.4;1582.05;1337.05;2829.09;914.028;573.015;1206.03;820.03;155.006;446.011;523.014;767.023;	10974.4;1582.05;1337.05;2829.09;914.028;573.015;1206.03;820.03;155.006;446.011;523.014;767.023;	0.98697;0.90674;0.6548;0.891096;0.870824;0.870602;0.629213;0.842063;0.583026;0.462232;0.431212;0.769737;	32188	0.698008	0	0	0	0.999311	1	0.955625	0.971	0.961838	0.964059
Z:\HESI-source-performance\Slice-PASEF\HeLa-phospho\Raw-Data\Unenrich\20221109_HESI-DIA-PASEF-unenrich-HeLa-1000ng_1_1_4987.d	20221109_HESI-DIA-PASEF-unenrich-HeLa-1000ng_1_1_4987	O60701	O60701	UGDH_HUMAN	UGDH	78278.7	78821.7	78713.3	78278.7	78821.7	78713.3	78713.3	MLKPAFIFDGR	MLKPAFIFDGR	MLKPAFIFDGR2	2	0.000228056	0.00345615	3.52224e-05	0.000231321	0.000203874	0.000218866	0.000204207	0	1	19668.6	19695.6	19699.3		9934.81	0.907817	15.7232	15.6998	15.7466	55.4807	15.5148	57.0755	UDP-glucose 6-dehydrogenase	0	0	0.849895	9919.31	2.32933	0.132849	1	0.584541	0.996521	0.757909	0.247276	11019.4;3471.1;677.027;5178.16;208.006;672.019;211.008;289.008;218.007;363.008;381.014;521.017;	11019.4;3471.1;677.027;5178.16;208.006;672.019;211.008;289.008;218.007;363.008;381.014;521.017;	0.962707;0.825271;0.552563;0.846342;0.71752;0.941636;0.606204;0.814415;0.559862;0.596242;0.768463;0.887248;	32188	0.584541	0	0	0	0.996544	1	0.957045	0.971	0.962168	0.965674
Z:\HESI-source-performance\Slice-PASEF\HeLa-phospho\Raw-Data\Unenrich\20221109_HESI-DIA-PASEF-unenrich-HeLa-1000ng_1_1_4988.d	20221109_HESI-DIA-PASEF-unenrich-HeLa-1000ng_1_1_4988	O60701	O60701	UGDH_HUMAN	UGDH	73957.7	74171.4	76090.5	73957.7	74171.4	76090.5	76090.5	MLKPAFIFDGR	MLKPAFIFDGR	MLKPAFIFDGR2	2	3.52224e-05	0.000619917	3.52224e-05	0.000239292	0.000211595	0.000218866	0.000211954	0	1	17669.5	17452.3	17397.5		8297.57	0.971615	15.7363	15.7129	15.7598	55.4807	15.5137	57.1276	UDP-glucose 6-dehydrogenase	0	0	0.506154	8427.31	2.7588	0.19653	1	0.339472	0.999373	1.64059	0.13096	12126.4;4072.12;819.025;1471.05;1023.03;666.021;425.014;506.017;258.007;436.011;435.012;316.009;	12126.4;4072.12;819.025;1471.05;1023.03;666.021;425.014;506.017;258.007;436.011;435.012;316.009;	0.987805;0.961207;0.821936;0.866972;0.863047;0.696922;0.780443;0.872207;0.52868;0.68986;0.617591;0.630205;	32212	0.339472	0	0	0	0.99938	1	0.954479	0.971	0.96323	0.961973
Z:\HESI-source-performance\Slice-PASEF\HeLa-phospho\Raw-Data\Unenrich\20221109_HESI-DIA-PASEF-unenrich-HeLa-1000ng_1_1_4986.d	20221109_HESI-DIA-PASEF-unenrich-HeLa-1000ng_1_1_4986	O60701	O60701	UGDH_HUMAN	UGDH	78042.8	78029.7	76186.1	78042.8	78029.7	76186.1	76186.1	MLKPAFIFDGR	MLKPAFIFDGR	MLKPAFIFDGR3	3	5.92392e-06	5.92392e-06	3.89414e-06	0.000266525	0.000242542	0.000218866	0.000242954	0	1	55118	54323.5	54480.1		50851.5	0.993315	15.7341	15.7107	15.7576	55.4807	15.5181	57.1404	UDP-glucose 6-dehydrogenase	0	0	0.689162	51446.9	5.14988	0.431898	1	1.99833	0.999994	0.910646	0.31839	33195.6;9676.19;12246.3;5030.11;6649.14;2780.06;3101.06;1018.02;3155.06;1818.04;1495.03;1872.04;	33195.6;9676.19;12246.3;5030.11;6649.14;2780.06;3101.06;1018.02;3155.06;1818.04;1495.03;1872.04;	0.997222;0.983584;0.990413;0.979205;0.944615;0.990957;0.943474;0.602046;0.83159;0.946241;0.942089;0.853034;	32211	1.99833	0	0	0	0.999994	1	0.786042	0.802	0.800076	0.788948
Z:\HESI-source-performance\Slice-PASEF\HeLa-phospho\Raw-Data\Unenrich\20221109_HESI-DIA-PASEF-unenrich-HeLa-1000ng_1_1_4987.d	20221109_HESI-DIA-PASEF-unenrich-HeLa-1000ng_1_1_4987	O60701	O60701	UGDH_HUMAN	UGDH	78278.7	78821.7	78713.3	78278.7	78821.7	78713.3	78713.3	MLKPAFIFDGR	MLKPAFIFDGR	MLKPAFIFDGR3	3	3.89414e-06	3.89414e-06	3.89414e-06	0.000231321	0.000203874	0.000218866	0.000204207	0	1	57850.1	57929.5	57940.5		49662.3	0.987548	15.7232	15.6998	15.7466	55.4807	15.5148	57.0755	UDP-glucose 6-dehydrogenase	0	0	0.896675	49584.9	5.34734	0.36735	1	2.01717	0.999996	0.628288	0.260938	34257.7;11897.2;11695.2;4771.1;6308.11;4418.09;2445.05;1149.02;3430.07;1463.03;825.017;1356.03;	34257.7;11897.2;11695.2;4771.1;6308.11;4418.09;2445.05;1149.02;3430.07;1463.03;825.017;1356.03;	0.99303;0.993748;0.96518;0.98376;0.982379;0.975931;0.946974;0.830606;0.899612;0.800844;0.881349;0.792222;	32187	2.01717	0	0	0	0.999996	1	0.786458	0.802	0.799952	0.789201
Z:\HESI-source-performance\Slice-PASEF\HeLa-phospho\Raw-Data\Unenrich\20221109_HESI-DIA-PASEF-unenrich-HeLa-1000ng_1_1_4988.d	20221109_HESI-DIA-PASEF-unenrich-HeLa-1000ng_1_1_4988	O60701	O60701	UGDH_HUMAN	UGDH	73957.7	74171.4	76090.5	73957.7	74171.4	76090.5	76090.5	MLKPAFIFDGR	MLKPAFIFDGR	MLKPAFIFDGR3	3	3.52224e-05	9.6459e-05	3.89414e-06	0.000239292	0.000211595	0.000218866	0.000211954	0	1	54297	53629.4	53461.1		48748.7	0.990643	15.7363	15.7129	15.7598	55.4807	15.5137	57.1276	UDP-glucose 6-dehydrogenase	0	0	0.780948	49510.9	5.31305	0.478912	1	2.16046	0.999902	1.90567	0.167885	33352.6;10775.2;10169.2;5821.1;6900.14;4390.09;2059.04;916.021;3161.07;1813.03;989.021;1899.04;	33352.6;10775.2;10169.2;5821.1;6900.14;4390.09;2059.04;916.021;3161.07;1813.03;989.021;1899.04;	0.997927;0.973698;0.984707;0.945132;0.930204;0.954419;0.775068;0.608226;0.900933;0.962956;0.816877;0.90039;	32211	2.16046	0	0	0	0.999904	1	0.787292	0.802	0.800688	0.789497
Z:\HESI-source-performance\Slice-PASEF\HeLa-phospho\Raw-Data\Unenrich\20221109_HESI-DIA-PASEF-unenrich-HeLa-1000ng_1_1_4986.d	20221109_HESI-DIA-PASEF-unenrich-HeLa-1000ng_1_1_4986	P09211	P09211	GSTP1_HUMAN	GSTP1	803840	792851	762810	803840	792851	762810	762810	MLLADQGQSWK	MLLADQGQSWK	MLLADQGQSWK2	2	9.50177e-06	9.50177e-06	9.50177e-06	0.000266525	0.000242542	0.000218866	0.000242954	0	1	381057	377606	378694		422003	0.998215	12.8885	12.8651	12.9119	35.6755	12.9102	35.5828	Glutathione S-transferase P	0	0	0.995084	424636	6.62542	0.430028	1	1.79243	0.99999	1.11968	0.0190287	201491;158890;131144;48422.6;47781.8;39375.5;44752.5;23468.9;15991.5;9892.34;12429.3;5506.18;	201491;158890;131144;48422.6;47781.8;39375.5;44752.5;23468.9;15991.5;9892.34;12429.3;5506.18;	0.998351;0.995411;0.999732;0.993545;0.994526;0.986428;0.988728;0.993225;0.992276;0.95623;0.959074;0.977646;	26380	1.79243	0	0	0	0.999991	1	0.963646	0.97	0.960874	0.972598
Z:\HESI-source-performance\Slice-PASEF\HeLa-phospho\Raw-Data\Unenrich\20221109_HESI-DIA-PASEF-unenrich-HeLa-1000ng_1_1_4987.d	20221109_HESI-DIA-PASEF-unenrich-HeLa-1000ng_1_1_4987	P09211	P09211	GSTP1_HUMAN	GSTP1	791746	785053	790282	791746	785053	790282	790282	MLLADQGQSWK	MLLADQGQSWK	MLLADQGQSWK2	2	6.20059e-05	0.000119316	9.50177e-06	0.000231321	0.000203874	0.000218866	0.000204207	0	1	401788	401164	401240		437015	0.998416	12.8896	12.8662	12.9131	35.6755	12.9085	35.6121	Glutathione S-transferase P	0	0	0.993712	437612	6.79806	0.542685	1	1.88798	0.999879	0.952911	0.216789	216269;169402;128994;56525.8;47016.5;42264.5;42489.6;25947.9;14896.5;9468.32;12061.4;6077.18;	216269;169402;128994;56525.8;47016.5;42264.5;42489.6;25947.9;14896.5;9468.32;12061.4;6077.18;	0.998303;0.996661;0.998144;0.999471;0.990573;0.995355;0.997565;0.990489;0.973385;0.967772;0.978409;0.983688;	26380	1.88798	0	0	0	0.999881	1	0.96375	0.97	0.96116	0.972411
Z:\HESI-source-performance\Slice-PASEF\HeLa-phospho\Raw-Data\Unenrich\20221109_HESI-DIA-PASEF-unenrich-HeLa-1000ng_1_1_4988.d	20221109_HESI-DIA-PASEF-unenrich-HeLa-1000ng_1_1_4988	P09211	P09211	GSTP1_HUMAN	GSTP1	758818	755670	779432	758818	755670	779432	779432	MLLADQGQSWK	MLLADQGQSWK	MLLADQGQSWK2	2	3.52224e-05	0.000192996	9.50177e-06	0.000239292	0.000211595	0.000218866	0.000211954	0	1	384497	384124	382918		442658	0.997703	12.891	12.8676	12.9144	35.6755	12.9112	35.5858	Glutathione S-transferase P	0	0	0.997686	444484	6.55055	0.671295	1	1.74231	0.999805	0.989418	0.0770282	206159;163348;129064;49273.8;47057.8;41148.3;40865.5;22031.7;15134.5;9044.25;12832.4;5983.18;	206159;163348;129064;49273.8;47057.8;41148.3;40865.5;22031.7;15134.5;9044.25;12832.4;5983.18;	0.998803;0.99414;0.995754;0.998201;0.993525;0.98144;0.993776;0.987807;0.988449;0.971522;0.981811;0.971515;	26380	1.74231	0	0	0	0.999807	1	0.96375	0.97	0.962235	0.971669
Z:\HESI-source-performance\Slice-PASEF\HeLa-phospho\Raw-Data\Unenrich\20221109_HESI-DIA-PASEF-unenrich-HeLa-1000ng_1_1_4986.d	20221109_HESI-DIA-PASEF-unenrich-HeLa-1000ng_1_1_4986	P09211	P09211	GSTP1_HUMAN	GSTP1	803840	792851	762810	803840	792851	762810	762810	MLLADQGQSWKEEVVTVETWQEGSLK	MLLADQGQSWKEEVVTVETWQEGSLK	MLLADQGQSWKEEVVTVETWQEGSLK3	3	4.93072e-05	4.3522e-05	4.93072e-05	0.000266525	0.000242542	0.000218866	0.000242954	0	1	3877.18	3830.98	3842.02		18326.2	0.843972	19.4773	19.4539	19.5007	89.7739	19.5477	88.834	Glutathione S-transferase P	0	0	0.85519	18493.9	2.53182	0.587235	1	1.43783	0.999956	0.686006	0.449612	1492.07;1580.08;1466.08;1572.08;831.033;870.034;1014.05;497.021;470.022;1241.05;263.013;426.017;	1492.07;1580.08;1466.08;1572.08;831.033;870.034;1014.05;497.021;470.022;1241.05;263.013;426.017;	0.68357;0.976826;0.703797;0.829742;0.838662;0.597039;0.956007;0.221712;0.595814;0.818076;0.516227;0.736169;	39887	1.43783	0	0	0	0.999951	1	1.18708	1.179	1.1746	1.18909
Z:\HESI-source-performance\Slice-PASEF\HeLa-phospho\Raw-Data\Unenrich\20221109_HESI-DIA-PASEF-unenrich-HeLa-1000ng_1_1_4987.d	20221109_HESI-DIA-PASEF-unenrich-HeLa-1000ng_1_1_4987	P09211	P09211	GSTP1_HUMAN	GSTP1	791746	785053	790282	791746	785053	790282	790282	MLLADQGQSWKEEVVTVETWQEGSLK	MLLADQGQSWKEEVVTVETWQEGSLK	MLLADQGQSWKEEVVTVETWQEGSLK3	3	0.000113369	0.00144754	4.93072e-05	0.000231321	0.000203874	0.000218866	0.000204207	0	1	3580.14	3600.9	3601.58		2677.06	0.728163	19.4428	19.4194	19.4662	89.7739	19.5441	88.3501	Glutathione S-transferase P	0	0	0.211991	2661.11	1.02787	0.588081	1	1.0913	0.99854	1.04326	0.412962	243.008;1423.05;806.034;1112.04;1351.05;691.033;203.01;905.038;550.025;527.021;659.038;530.021;	243.008;1423.05;806.034;1112.04;1351.05;691.033;203.01;905.038;550.025;527.021;659.038;530.021;	0.615074;0.738909;0.801729;0.653479;0.672956;0.729023;0.60424;0.645035;0.451138;0.869745;0.880074;0.608921;	39815	1.0913	0	0	0	0.998552	1	1.1875	1.179	1.17472	1.18963
Z:\HESI-source-performance\Slice-PASEF\HeLa-phospho\Raw-Data\Unenrich\20221109_HESI-DIA-PASEF-unenrich-HeLa-1000ng_1_1_4988.d	20221109_HESI-DIA-PASEF-unenrich-HeLa-1000ng_1_1_4988	P09211	P09211	GSTP1_HUMAN	GSTP1	758818	755670	779432	758818	755670	779432	779432	MLLADQGQSWKEEVVTVETWQEGSLK	MLLADQGQSWKEEVVTVETWQEGSLK	MLLADQGQSWKEEVVTVETWQEGSLK3	3	0.000120718	0.000787484	4.93072e-05	0.000239292	0.000211595	0.000218866	0.000211954	0	1	4482.22	4508.98	4494.83		2553.3	0.829676	19.4793	19.4559	19.5027	89.7739	19.5507	88.9309	Glutathione S-transferase P	0	0	0.0901649	2546.14	1.91005	0.566199	0.0563694	1.44872	0.999204	1.75426	0.485653	2507.12;1495.08;1353.06;2618.14;1634.08;1580.08;931.046;1516.07;1019.04;250.012;336.017;480.025;	2507.12;1495.08;1353.06;2618.14;1634.08;1580.08;931.046;1516.07;1019.04;250.012;336.017;480.025;	0.866125;0.817446;0.747944;0.760499;0.908542;0.773216;0.873663;0.886103;0.72963;0.752466;0.54569;0.724137;	39887	1.44872	0	0	0	0.999213	1	1.18625	1.179	1.17513	1.188
Z:\HESI-source-performance\Slice-PASEF\HeLa-phospho\Raw-Data\Unenrich\20221109_HESI-DIA-PASEF-unenrich-HeLa-1000ng_1_1_4986.d	20221109_HESI-DIA-PASEF-unenrich-HeLa-1000ng_1_1_4986	P09211	P09211	GSTP1_HUMAN	GSTP1	803840	792851	762810	803840	792851	762810	762810	MLLADQGQSWKEEVVTVETWQEGSLK	MLLADQGQSWKEEVVTVETWQEGSLK	MLLADQGQSWKEEVVTVETWQEGSLK4	4	1.75957e-07	1.75957e-07	1.75957e-07	0.000266525	0.000242542	0.000218866	0.000242954	0	1	75166.7	74037.1	74250.5		56487.9	0.997166	19.4513	19.4279	19.4747	89.7739	19.5477	88.472	Glutathione S-transferase P	0	0	0.990092	57185	5.6328	0.637186	1	0.975744	1	1.88727	0.0327701	25763.9;23962.9;25439.9;797.028;18770.7;12824.4;12707.4;12479.4;5570.22;5134.15;5304.2;1671.06;	25763.9;23962.9;25439.9;797.028;18770.7;12824.4;12707.4;12479.4;5570.22;5134.15;5304.2;1671.06;	0.999022;0.994417;0.997876;0.796078;0.983395;0.984343;0.971772;0.979659;0.973071;0.965588;0.982579;0.93633;	39832	0.975744	0	0	0	1	1	1.00354	1.007	0.99627	1.01352
Z:\HESI-source-performance\Slice-PASEF\HeLa-phospho\Raw-Data\Unenrich\20221109_HESI-DIA-PASEF-unenrich-HeLa-1000ng_1_1_4987.d	20221109_HESI-DIA-PASEF-unenrich-HeLa-1000ng_1_1_4987	P09211	P09211	GSTP1_HUMAN	GSTP1	791746	785053	790282	791746	785053	790282	790282	MLLADQGQSWKEEVVTVETWQEGSLK	MLLADQGQSWKEEVVTVETWQEGSLK	MLLADQGQSWKEEVVTVETWQEGSLK4	4	1.29804e-06	1.29804e-06	1.75957e-07	0.000231321	0.000203874	0.000218866	0.000204207	0	1	79473.6	79116.7	79131.6		60836.7	0.990859	19.4636	19.4402	19.4871	89.7739	19.5441	88.6332	Glutathione S-transferase P	0	0	0.990628	61099.6	5.36044	0.578086	1	0.314523	0.999999	0.63245	0.224854	28936.9;24790.9;25745.8;292.009;16531.4;13243.5;11748.4;12391.5;6975.25;6864.25;7082.25;1604.06;	28936.9;24790.9;25745.8;292.009;16531.4;13243.5;11748.4;12391.5;6975.25;6864.25;7082.25;1604.06;	0.991043;0.996518;0.985204;0.635784;0.987109;0.987796;0.996429;0.957967;0.981877;0.947263;0.988409;0.817864;	39856	0.314523	0	0	0	0.999999	1	1.00385	1.007	0.996642	1.01386
Z:\HESI-source-performance\Slice-PASEF\HeLa-phospho\Raw-Data\Unenrich\20221109_HESI-DIA-PASEF-unenrich-HeLa-1000ng_1_1_4988.d	20221109_HESI-DIA-PASEF-unenrich-HeLa-1000ng_1_1_4988	P09211	P09211	GSTP1_HUMAN	GSTP1	758818	755670	779432	758818	755670	779432	779432	MLLADQGQSWKEEVVTVETWQEGSLK	MLLADQGQSWKEEVVTVETWQEGSLK	MLLADQGQSWKEEVVTVETWQEGSLK4	4	5.89186e-07	5.89186e-07	1.75957e-07	0.000239292	0.000211595	0.000218866	0.000211954	0	1	77279.7	77289.3	77046.6		63341.4	0.986706	19.465	19.4416	19.4884	89.7739	19.5507	88.7241	Glutathione S-transferase P	0	0	0.981973	63533	5.52138	0.682667	1	1.36784	0.999999	2.054	0.102123	24665.8;25411.9;27202;552.022;18297.5;12234.4;12784.4;13358.4;4769.16;6979.22;7607.3;1434.05;	24665.8;25411.9;27202;552.022;18297.5;12234.4;12784.4;13358.4;4769.16;6979.22;7607.3;1434.05;	0.981277;0.985157;0.993075;0.823449;0.994055;0.994636;0.992075;0.987983;0.930014;0.938021;0.975731;0.764535;	39856	1.36784	0	0	0	0.999999	1	1.00604	1.007	0.997079	1.01556
Z:\HESI-source-performance\Slice-PASEF\HeLa-phospho\Raw-Data\Unenrich\20221109_HESI-DIA-PASEF-unenrich-HeLa-1000ng_1_1_4986.d	20221109_HESI-DIA-PASEF-unenrich-HeLa-1000ng_1_1_4986	P62875	P62875	RPAB5_HUMAN	POLR2L	19558.6	19445.6	19445.6	19558.6	19445.6	19445.6	19445.6	MLLAHVDLIEK	MLLAHVDLIEK	MLLAHVDLIEK2	2	0.000167341	0.00159923	6.20059e-05	0.000266525	0.000242542	0.000218866	0.000242954	0	1	3251.12	3248.48	3257.84		4079.55	0.899891	14.9261	14.9027	14.9495	51.58	15.0072	50.9574	DNA-directed RNA polymerases I, II, and III subunit RPABC5	0	0	0.784454	4071.14	2.08307	0.425951	0.272889	1.46067	0.998377	1.01843	0.387338	1141.04;1431.06;457.013;368.015;679.023;187.006;272.01;680.023;282.009;564.015;364.015;176.006;	1141.04;1431.06;457.013;368.015;679.023;187.006;272.01;680.023;282.009;564.015;364.015;176.006;	0.840706;0.981925;0.950151;0.687187;0.826459;0.458211;0.51407;0.899095;0.516639;0.730988;0.81443;0.62394;	30556	1.46067	0	0	0	0.998401	1	0.984583	0.992	0.98193	0.994586
Z:\HESI-source-performance\Slice-PASEF\HeLa-phospho\Raw-Data\Unenrich\20221109_HESI-DIA-PASEF-unenrich-HeLa-1000ng_1_1_4987.d	20221109_HESI-DIA-PASEF-unenrich-HeLa-1000ng_1_1_4987	P62875	P62875	RPAB5_HUMAN	POLR2L	18668.5	18590.4	18590.4	18668.5	18590.4	18590.4	18590.4	MLLAHVDLIEK	MLLAHVDLIEK	MLLAHVDLIEK2	2	6.20059e-05	0.000223137	6.20059e-05	0.000231321	0.000203874	0.000218866	0.000204207	0	1	3115.1	3057.32	3057.9		3326.9	0.82243	14.9154	14.892	14.9388	51.58	15.006	50.8893	DNA-directed RNA polymerases I, II, and III subunit RPABC5	0	0	0.600965	3389.13	1.61646	0.474609	1	1.98346	0.999775	0.626191	0.40615	1168.03;1354.04;318.01;239.009;593.018;351.009;574.021;550.017;106.003;399.013;522.014;0;	1168.03;1354.04;318.01;239.009;593.018;351.009;574.021;550.017;106.003;399.013;522.014;0;	0.894766;0.761154;0.616586;0.635521;0.819866;0.594374;0.874732;0.829889;0.450007;0.753564;0.637549;0;	30532	1.98346	0	0	0	0.999777	1	0.980568	0.992	0.981873	0.990117
Z:\HESI-source-performance\Slice-PASEF\HeLa-phospho\Raw-Data\Unenrich\20221109_HESI-DIA-PASEF-unenrich-HeLa-1000ng_1_1_4988.d	20221109_HESI-DIA-PASEF-unenrich-HeLa-1000ng_1_1_4988	P62875	P62875	RPAB5_HUMAN	POLR2L	22122.6	21838.9	21838.9	22122.6	21838.9	21838.9	21838.9	MLLAHVDLIEK	MLLAHVDLIEK	MLLAHVDLIEK2	2	0.000808941	0.0205421	6.20059e-05	0.000239292	0.000211595	0.000218866	0.000211954	0	1	2805.1	2779.11	2770.39		4602.5	0.945226	14.9399	14.9165	14.9634	51.58	15.0108	51.0645	DNA-directed RNA polymerases I, II, and III subunit RPABC5	0	0	0.904893	4660.16	2.57389	0.384273	1	2.60634	0.979642	1.25909	0.401242	1335.04;352.012;631.021;355.009;1118.04;236.006;259.01;387.013;482.018;447.015;783.024;640.02;	1335.04;352.012;631.021;355.009;1118.04;236.006;259.01;387.013;482.018;447.015;783.024;640.02;	0.987955;0.66875;0.653676;0.788855;0.981251;0.2903;0.708199;0.712184;0.550417;0.937541;0.61729;0.615013;	30580	2.60634	0	0	0	0.979458	1	0.984271	0.992	0.982734	0.993635
Z:\HESI-source-performance\Slice-PASEF\HeLa-phospho\Raw-Data\Unenrich\20221109_HESI-DIA-PASEF-unenrich-HeLa-1000ng_1_1_4986.d	20221109_HESI-DIA-PASEF-unenrich-HeLa-1000ng_1_1_4986	P62875	P62875	RPAB5_HUMAN	POLR2L	19558.6	19445.6	19445.6	19558.6	19445.6	19445.6	19445.6	MLLAHVDLIEK	MLLAHVDLIEK	MLLAHVDLIEK3	3	7.76759e-05	0.000159384	2.94012e-05	0.000266525	0.000242542	0.000218866	0.000242954	0	1	6111.12	6069.68	6087.17		18810.3	0.95602	14.9144	14.8909	14.9378	51.58	15.0072	50.8665	DNA-directed RNA polymerases I, II, and III subunit RPABC5	0	0	0.883424	18884.4	2.98817	0.681617	0.970334	0	0.999838	2.20724	0.230237	1225.03;2435.05;3507.07;2928.06;1958.04;1050.02;758.017;1985.04;1438.03;369.007;460.009;416.009;	1225.03;2435.05;3507.07;2928.06;1958.04;1050.02;758.017;1985.04;1438.03;369.007;460.009;416.009;	0.95843;0.706562;0.789301;0.979351;0.919622;0.91602;0.508002;0.930727;0.849199;0.598488;0.879576;0.665009;	30531	0	0	0	0	0.999841	1	0.800909	0.812	0.809733	0.803933
Z:\HESI-source-performance\Slice-PASEF\HeLa-phospho\Raw-Data\Unenrich\20221109_HESI-DIA-PASEF-unenrich-HeLa-1000ng_1_1_4987.d	20221109_HESI-DIA-PASEF-unenrich-HeLa-1000ng_1_1_4987	P62875	P62875	RPAB5_HUMAN	POLR2L	18668.5	18590.4	18590.4	18668.5	18590.4	18590.4	18590.4	MLLAHVDLIEK	MLLAHVDLIEK	MLLAHVDLIEK3	3	6.20059e-05	0.000107041	2.94012e-05	0.000231321	0.000203874	0.000218866	0.000204207	0	1	6031.14	5936.78	5937.91		23330.1	0.938203	14.9271	14.9037	14.9505	51.58	15.006	50.98	DNA-directed RNA polymerases I, II, and III subunit RPABC5	0	0	0.711676	23696.4	2.60463	0.495411	0.973554	0.43941	0.999892	1.71872	0.17953	1135.03;2841.06;3266.08;3298.08;1598.03;737.017;1056.02;1488.03;2537.06;71.0018;54.0009;347.005;	1135.03;2841.06;3266.08;3298.08;1598.03;737.017;1056.02;1488.03;2537.06;71.0018;54.0009;347.005;	0.978191;0.918399;0.937549;0.98558;0.812024;0.903432;0.838258;0.902274;0.841155;0.460386;0.460386;0.768021;	30555	0.43941	0	0	0	0.999893	1	0.802708	0.812	0.809839	0.805619
Z:\HESI-source-performance\Slice-PASEF\HeLa-phospho\Raw-Data\Unenrich\20221109_HESI-DIA-PASEF-unenrich-HeLa-1000ng_1_1_4988.d	20221109_HESI-DIA-PASEF-unenrich-HeLa-1000ng_1_1_4988	P62875	P62875	RPAB5_HUMAN	POLR2L	22122.6	21838.9	21838.9	22122.6	21838.9	21838.9	21838.9	MLLAHVDLIEK	MLLAHVDLIEK	MLLAHVDLIEK3	3	2.94012e-05	2.94012e-05	2.94012e-05	0.000239292	0.000211595	0.000218866	0.000211954	0	1	8431.18	8350.2	8323.99		24457.5	0.984889	14.9517	14.9282	14.9751	51.58	15.0108	51.1568	DNA-directed RNA polymerases I, II, and III subunit RPABC5	0	0	0.981655	24772.4	4.25848	0.544186	0.886009	0.48602	0.99997	1.71406	0.1658	1869.04;3823.07;5278.1;5139.1;1423.03;781.015;460.009;1860.04;2149.05;160.003;170.004;417.009;	1869.04;3823.07;5278.1;5139.1;1423.03;781.015;460.009;1860.04;2149.05;160.003;170.004;417.009;	0.965041;0.904181;0.972869;0.989158;0.995539;0.75262;0.841357;0.793862;0.831377;0.619293;0.511299;0.725855;	30603	0.48602	0	0	0	0.999971	1	0.803125	0.812	0.81032	0.805346
Z:\HESI-source-performance\Slice-PASEF\HeLa-phospho\Raw-Data\Unenrich\20221109_HESI-DIA-PASEF-unenrich-HeLa-1000ng_1_1_4986.d	20221109_HESI-DIA-PASEF-unenrich-HeLa-1000ng_1_1_4986	P54136	P54136	SYRC_HUMAN	RARS1	94837.1	92925.1	92966.7	94837.1	92925.1	92966.7	92966.7	MLLC(UniMod:4)EAVAAVMAK	MLLCEAVAAVMAK	MLLC(UniMod:4)EAVAAVMAK2	2	1.52496e-06	1.52496e-06	1.52496e-06	0.000266525	0.000242542	0.000218866	0.000242954	0	1	24417.8	23976.4	24045.5		22434.4	0.990997	20.5038	20.4804	20.5272	99.6761	20.3261	101.445	Arginine--tRNA ligase, cytoplasmic	0	0	0.948986	22781.8	4.9927	0.748753	1	1.63888	0.999998	1.31657	0.206874	8461.25;9689.35;8872.35;4487.15;8825.33;7131.2;8744.31;4429.15;2359.07;2115.08;2635.09;2608.09;	8461.25;9689.35;8872.35;4487.15;8825.33;7131.2;8744.31;4429.15;2359.07;2115.08;2635.09;2608.09;	0.993017;0.941251;0.943956;0.975708;0.99275;0.98643;0.957827;0.968537;0.921986;0.887646;0.865113;0.941023;	41989	1.63888	0	0	0	0.999998	1	1.01531	1.035	1.02469	1.0254
Z:\HESI-source-performance\Slice-PASEF\HeLa-phospho\Raw-Data\Unenrich\20221109_HESI-DIA-PASEF-unenrich-HeLa-1000ng_1_1_4987.d	20221109_HESI-DIA-PASEF-unenrich-HeLa-1000ng_1_1_4987	P54136	P54136	SYRC_HUMAN	RARS1	94104.4	95648.5	92531.5	94104.4	95648.5	92531.5	92531.5	MLLC(UniMod:4)EAVAAVMAK	MLLCEAVAAVMAK	MLLC(UniMod:4)EAVAAVMAK2	2	3.00911e-06	3.00911e-06	1.52496e-06	0.000231321	0.000203874	0.000218866	0.000204207	0	1	26846.9	26880	26885.1		26681.9	0.981008	20.5161	20.4927	20.5395	99.6761	20.3163	101.699	Arginine--tRNA ligase, cytoplasmic	0	0	0.972944	26644	5.59664	0.62031	1	1.76031	0.999997	1.56836	0.051441	11735.4;11593.5;10780.4;4627.16;7538.25;7573.28;7388.23;5288.2;3846.15;1823.06;2890.1;3296.09;	11735.4;11593.5;10780.4;4627.16;7538.25;7573.28;7388.23;5288.2;3846.15;1823.06;2890.1;3296.09;	0.980832;0.981871;0.976718;0.941584;0.978128;0.984148;0.998497;0.984852;0.904447;0.910964;0.947712;0.95431;	42013	1.76031	0	0	0	0.999997	1	1.01354	1.035	1.02469	1.02362
Z:\HESI-source-performance\Slice-PASEF\HeLa-phospho\Raw-Data\Unenrich\20221109_HESI-DIA-PASEF-unenrich-HeLa-1000ng_1_1_4988.d	20221109_HESI-DIA-PASEF-unenrich-HeLa-1000ng_1_1_4988	P54136	P54136	SYRC_HUMAN	RARS1	94276	92227.7	95326.9	94276	92227.7	95326.9	95326.9	MLLC(UniMod:4)EAVAAVMAK	MLLCEAVAAVMAK	MLLC(UniMod:4)EAVAAVMAK2	2	1.30801e-05	1.30801e-05	1.52496e-06	0.000239292	0.000211595	0.000218866	0.000211954	0	1	27985.1	27511.7	27425.4		25106.6	0.975039	20.5175	20.494	20.5409	99.6761	20.3243	101.566	Arginine--tRNA ligase, cytoplasmic	0	0	0.99014	25619	5.42424	0.824654	1	1.74312	0.999987	0.52163	0.180165	12264.5;10577.4;10573.4;4354.13;8961.3;6759.28;8780.28;5047.18;4251.14;2620.09;2134.08;2847.09;	12264.5;10577.4;10573.4;4354.13;8961.3;6759.28;8780.28;5047.18;4251.14;2620.09;2134.08;2847.09;	0.977519;0.95182;0.985197;0.974997;0.98879;0.952309;0.957206;0.977009;0.970335;0.810613;0.893295;0.964579;	42013	1.74312	0	0	0	0.999987	1	1.01625	1.035	1.02572	1.02562
Z:\HESI-source-performance\Slice-PASEF\HeLa-phospho\Raw-Data\Unenrich\20221109_HESI-DIA-PASEF-unenrich-HeLa-1000ng_1_1_4986.d	20221109_HESI-DIA-PASEF-unenrich-HeLa-1000ng_1_1_4986	Q8ND76	Q8ND76	CCNY_HUMAN	CCNY	1291.03	1270.36	1270.36	1291.03	1270.36	1270.36	1270.36	MLLDIFDENLHPLSK	MLLDIFDENLHPLSK	MLLDIFDENLHPLSK3	3	0.00322723	0.0643703	0.00300104	0.00244131	0.00407141	0.00113379	0.00407907	0	1	1291.03	1270.36	1274.02		4109.24	0.73847	20.0862	20.0628	20.1096	97.0251	20.1204	96.5396	Cyclin-Y	0	0	0.630379	4164.11	1.34304	0.238659	1	0.247102	0.938601	0.358635	0.287038	816.019;472.014;204.005;798.023;271.007;259.006;68.0023;209.005;276.007;403.011;0;0;	816.019;472.014;204.005;798.023;271.007;259.006;68.0023;209.005;276.007;403.011;0;0;	0.639324;0.585468;0.852895;0.693432;0.950868;0.562173;0.24083;0.789453;0.284531;0.858275;0;0;	41133	0.247102	0	0	0	0.93563	1	0.878646	0.878	0.872614	0.884332
Z:\HESI-source-performance\Slice-PASEF\HeLa-phospho\Raw-Data\Unenrich\20221109_HESI-DIA-PASEF-unenrich-HeLa-1000ng_1_1_4988.d	20221109_HESI-DIA-PASEF-unenrich-HeLa-1000ng_1_1_4988	Q8ND76	Q8ND76	CCNY_HUMAN	CCNY	2654.06	2651.54	2651.54	2654.06	2651.54	2651.54	2651.54	MLLDIFDENLHPLSK	MLLDIFDENLHPLSK	MLLDIFDENLHPLSK3	3	0.00300104	0.0641073	0.00300104	0.00193311	0.00178138	0.00113379	0.00178427	0	1	2654.06	2651.54	2643.22		4319.39	0.82942	20.1116	20.0882	20.135	97.0251	20.1183	96.7728	Cyclin-Y	0	0	0.838527	4337.11	1.16207	0.540979	0.997525	0	0.939096	1.18854	0.250284	1787.04;900.023;240.005;1208.03;627.016;305.007;680.018;105.002;151.004;421.012;0;110.003;	1787.04;900.023;240.005;1208.03;627.016;305.007;680.018;105.002;151.004;421.012;0;110.003;	0.8529;0.70337;0.663218;0.66361;0.826116;0.845816;0.744919;0.453655;0.45838;0.82081;0;0.621918;	41181	0	0	0	0	0.935893	1	0.89	0.878	0.873338	0.89597
Z:\HESI-source-performance\Slice-PASEF\HeLa-phospho\Raw-Data\Unenrich\20221109_HESI-DIA-PASEF-unenrich-HeLa-1000ng_1_1_4986.d	20221109_HESI-DIA-PASEF-unenrich-HeLa-1000ng_1_1_4986	P49368	P49368	TCPG_HUMAN	CCT3	265754	261517	260306	265754	261517	260306	260306	MLLDPMGGIVM(UniMod:35)TNDGNAILR	MLLDPMGGIVMTNDGNAILR	MLLDPMGGIVM(UniMod:35)TNDGNAILR3	3	0.000167341	0.0015421	6.20059e-05	0.000266525	0.000242542	0.000218866	0.000242954	0	1	4342.12	4309.8	4322.22		3492.02	0.910758	19.9652	19.9418	19.9886	98.7055	20.2506	95.1574	T-complex protein 1 subunit gamma	0	0	0.859686	3508.11	1.78679	0.285405	1	1.10295	0.998435	1.6652	0.323057	964.027;1792.04;1267.04;1167.03;709.019;1383.05;1050.04;616.019;403.014;1177.03;639.021;796.027;	964.027;1792.04;1267.04;1167.03;709.019;1383.05;1050.04;616.019;403.014;1177.03;639.021;796.027;	0.717414;0.992254;0.865297;0.901894;0.917049;0.812644;0.735052;0.84852;0.609131;0.88114;0.67623;0.832514;	40885	1.10295	0	0	0	0.998458	1	0.934375	0.951	0.942024	0.941998
Z:\HESI-source-performance\Slice-PASEF\HeLa-phospho\Raw-Data\Unenrich\20221109_HESI-DIA-PASEF-unenrich-HeLa-1000ng_1_1_4987.d	20221109_HESI-DIA-PASEF-unenrich-HeLa-1000ng_1_1_4987	P49368	P49368	TCPG_HUMAN	CCT3	261351	256553	257927	261351	256553	257927	257927	MLLDPMGGIVM(UniMod:35)TNDGNAILR	MLLDPMGGIVMTNDGNAILR	MLLDPMGGIVM(UniMod:35)TNDGNAILR3	3	6.20059e-05	0.000640585	6.20059e-05	0.000231321	0.000203874	0.000218866	0.000204207	0	1	3214.09	3149.36	3149.96		5335.49	0.910588	19.9423	19.9189	19.9658	98.7055	20.2411	94.9195	T-complex protein 1 subunit gamma	0	0	0.83868	5444.13	3.24912	0.299228	1	0.674498	0.999353	1.6327	0.444983	1100.03;1314.03;1103.03;1017.03;972.024;883.032;1159.03;477.013;595.019;1477.05;857.023;312.011;	1100.03;1314.03;1103.03;1017.03;972.024;883.032;1159.03;477.013;595.019;1477.05;857.023;312.011;	0.984631;0.934011;0.869518;0.837715;0.701705;0.959663;0.740972;0.640857;0.825916;0.852315;0.681805;0.539042;	40837	0.674498	0	0	0	0.999359	1	0.935208	0.951	0.9426	0.942991
Z:\HESI-source-performance\Slice-PASEF\HeLa-phospho\Raw-Data\Unenrich\20221109_HESI-DIA-PASEF-unenrich-HeLa-1000ng_1_1_4988.d	20221109_HESI-DIA-PASEF-unenrich-HeLa-1000ng_1_1_4988	P49368	P49368	TCPG_HUMAN	CCT3	268361	262910	262714	268361	262910	262714	262714	MLLDPMGGIVM(UniMod:35)TNDGNAILR	MLLDPMGGIVMTNDGNAILR	MLLDPMGGIVM(UniMod:35)TNDGNAILR3	3	0.00019703	0.00470371	6.20059e-05	0.000239292	0.000211595	0.000218866	0.000211954	0	1	2229.07	2195.99	2189.09		3699.55	0.880448	19.9672	19.9438	19.9906	98.7055	20.2487	95.1405	T-complex protein 1 subunit gamma	0	0	0.890496	3767.11	1.96441	0.269639	1	0.912652	0.995264	1.35921	0.224436	1042.03;942.03;678.018;792.024;661.022;495.013;717.021;566.015;274.008;1668.05;438.01;810.028;	1042.03;942.03;678.018;792.024;661.022;495.013;717.021;566.015;274.008;1668.05;438.01;810.028;	0.932645;0.832658;0.773188;0.913695;0.778067;0.918201;0.650428;0.797632;0.618873;0.963276;0.81452;0.868548;	40885	0.912652	0	0	0	0.995296	1	0.939792	0.951	0.942968	0.947001
Z:\HESI-source-performance\Slice-PASEF\HeLa-phospho\Raw-Data\Unenrich\20221109_HESI-DIA-PASEF-unenrich-HeLa-1000ng_1_1_4986.d	20221109_HESI-DIA-PASEF-unenrich-HeLa-1000ng_1_1_4986	P49368	P49368	TCPG_HUMAN	CCT3	265754	261517	260306	265754	261517	260306	260306	MLLDPMGGIVMTNDGNAILR	MLLDPMGGIVMTNDGNAILR	MLLDPMGGIVMTNDGNAILR3	3	7.76759e-05	0.000159384	2.7141e-06	0.000266525	0.000242542	0.000218866	0.000242954	0	1	20246.7	20049	20106.8		19226.9	0.978334	20.8551	20.8317	20.8785	109.989	21.0906	106.476	T-complex protein 1 subunit gamma	0	0	0.92854	19360.7	1.71543	0.763446	1	0.528592	0.999838	0.960239	0.151126	3830.14;7595.24;9268.33;8699.31;6721.23;8821.32;689.03;3909.12;5737.16;2664.11;2406.07;7029.24;	3830.14;7595.24;9268.33;8699.31;6721.23;8821.32;689.03;3909.12;5737.16;2664.11;2406.07;7029.24;	0.984289;0.996922;0.98609;0.990062;0.92343;0.959744;0.765162;0.985233;0.955863;0.973096;0.918984;0.988984;	42709	0.528592	0	0	0	0.999841	1	0.968229	0.996	0.985454	0.977255
Z:\HESI-source-performance\Slice-PASEF\HeLa-phospho\Raw-Data\Unenrich\20221109_HESI-DIA-PASEF-unenrich-HeLa-1000ng_1_1_4987.d	20221109_HESI-DIA-PASEF-unenrich-HeLa-1000ng_1_1_4987	P49368	P49368	TCPG_HUMAN	CCT3	261351	256553	257927	261351	256553	257927	257927	MLLDPMGGIVMTNDGNAILR	MLLDPMGGIVMTNDGNAILR	MLLDPMGGIVMTNDGNAILR3	3	2.7141e-06	2.7141e-06	2.7141e-06	0.000231321	0.000203874	0.000218866	0.000204207	0	1	25441.8	24914.1	24918.8		19019.5	0.980774	20.8791	20.8557	20.9025	109.989	21.0935	106.943	T-complex protein 1 subunit gamma	0	0	0.949824	19418.7	1.64034	0.712586	1	0.946473	0.999997	2.21467	0.675351	5563.19;9816.34;9015.33;7656.23;7310.29;10062.3;493.012;2595.08;4000.14;2021.07;2496.08;6337.19;	5563.19;9816.34;9015.33;7656.23;7310.29;10062.3;493.012;2595.08;4000.14;2021.07;2496.08;6337.19;	0.979018;0.992787;0.989218;0.938131;0.977806;0.970026;0.670709;0.803905;0.971215;0.968252;0.965162;0.963369;	42757	0.946473	0	0	0	0.999997	1	1.00344	0.996	0.985414	1.01343
Z:\HESI-source-performance\Slice-PASEF\HeLa-phospho\Raw-Data\Unenrich\20221109_HESI-DIA-PASEF-unenrich-HeLa-1000ng_1_1_4988.d	20221109_HESI-DIA-PASEF-unenrich-HeLa-1000ng_1_1_4988	P49368	P49368	TCPG_HUMAN	CCT3	268361	262910	262714	268361	262910	262714	262714	MLLDPMGGIVMTNDGNAILR	MLLDPMGGIVMTNDGNAILR	MLLDPMGGIVMTNDGNAILR3	3	0.00114177	0.0249368	2.7141e-06	0.000239292	0.000211595	0.000218866	0.000211954	0	1	25227.8	25227	25147.8		18622.4	0.983742	20.8688	20.8453	20.8922	109.989	21.092	106.692	T-complex protein 1 subunit gamma	0	0	0.808144	18681.7	1.99439	0.605072	0.0921535	0.690437	0.975394	1.90958	0.31382	5277.18;12024.4;5940.22;6962.19;9495.36;7926.24;199.007;5339.18;4322.16;1345.04;2209.07;8514.24;	5277.18;12024.4;5940.22;6962.19;9495.36;7926.24;199.007;5339.18;4322.16;1345.04;2209.07;8514.24;	0.993573;0.984645;0.696584;0.922387;0.953233;0.975826;0.446006;0.852567;0.995819;0.731865;0.921588;0.9513;	42733	0.690437	0	0	0	0.975063	1	0.972604	0.996	0.986252	0.980774
Z:\HESI-source-performance\Slice-PASEF\HeLa-phospho\Raw-Data\Unenrich\20221109_HESI-DIA-PASEF-unenrich-HeLa-1000ng_1_1_4986.d	20221109_HESI-DIA-PASEF-unenrich-HeLa-1000ng_1_1_4986	Q96C36	Q96C36	P5CR2_HUMAN	PYCR2	29591.8	29119.9	28780.2	29591.8	29119.9	28780.2	28780.2	MLLDSEQHPC(UniMod:4)QLK	MLLDSEQHPCQLK	MLLDSEQHPC(UniMod:4)QLK2	2	0.000140351	0.000517645	6.20059e-05	0.000266525	0.000242542	0.000218866	0.000242954	0	1	2255.09	2223.04	2229.44		6036.77	0.873532	10.1916	10.1682	10.215	14.8062	10.2212	14.5808	Pyrroline-5-carboxylate reductase 2	0	0	0.846177	6106.22	2.30084	0.33217	1	0.562519	0.999474	1.07362	0.253161	1405.06;313.01;306.014;479.017;537.021;153.007;94.0035;0;296.01;54.0018;0;0;	1405.06;313.01;306.014;479.017;537.021;153.007;94.0035;0;296.01;54.0018;0;0;	0.950872;0.564886;0.725844;0.751954;0.851082;0.514643;0.219399;0;0.82126;0.219399;0;0;	20854	0.562519	0	0	0	0.999482	1	1.05955	1.084	1.07583	1.06787
Z:\HESI-source-performance\Slice-PASEF\HeLa-phospho\Raw-Data\Unenrich\20221109_HESI-DIA-PASEF-unenrich-HeLa-1000ng_1_1_4987.d	20221109_HESI-DIA-PASEF-unenrich-HeLa-1000ng_1_1_4987	Q96C36	Q96C36	P5CR2_HUMAN	PYCR2	28481.7	27958.8	29036.4	28481.7	27958.8	29036.4	29036.4	MLLDSEQHPC(UniMod:4)QLK	MLLDSEQHPCQLK	MLLDSEQHPC(UniMod:4)QLK2	2	6.20059e-05	0.000642476	6.20059e-05	0.000231321	0.000203874	0.000218866	0.000204207	0	1	1103.04	1082.79	1083		6679.58	0.729482	10.1924	10.1691	10.2158	14.8062	10.2231	14.5803	Pyrroline-5-carboxylate reductase 2	0	0	0.80198	6803.22	1.56453	0.221737	1	0.242325	0.999351	0	-10000000	610.024;315.01;408.014;0;178.007;186.007;0;187.007;51.0017;204.01;0;0;	610.024;315.01;408.014;0;178.007;186.007;0;187.007;51.0017;204.01;0;0;	0.976954;0.420071;0.371805;0;0.42895;0.398154;0;0.398154;0.579589;0.664379;0;0;	20854	0.242325	0	0	0	0.999358	1	1.07042	1.084	1.07608	1.07779
Z:\HESI-source-performance\Slice-PASEF\HeLa-phospho\Raw-Data\Unenrich\20221109_HESI-DIA-PASEF-unenrich-HeLa-1000ng_1_1_4988.d	20221109_HESI-DIA-PASEF-unenrich-HeLa-1000ng_1_1_4988	Q96C36	Q96C36	P5CR2_HUMAN	PYCR2	29208.8	29070.5	28306.3	29208.8	29070.5	28306.3	28306.3	MLLDSEQHPC(UniMod:4)QLK	MLLDSEQHPCQLK	MLLDSEQHPC(UniMod:4)QLK2	2	0.000120718	0.000854822	6.20059e-05	0.000239292	0.000211595	0.000218866	0.000211954	0	1	2508.1	2489.94	2482.12		8440.93	0.904899	10.2059	10.1825	10.2293	14.8062	10.2229	14.6382	Pyrroline-5-carboxylate reductase 2	0	0	0.680716	8529.27	2.40345	0.299585	1	0.768999	0.999136	0	-10000000	1360.05;567.024;204.007;170.007;581.024;0;0;364.014;0;0;0;247.01;	1360.05;567.024;204.007;170.007;581.024;0;0;364.014;0;0;0;247.01;	0.930094;0.869288;0.284995;0.860556;0.880676;0;0;0.506056;0;0;0;0.588458;	20878	0.768999	0	0	0	0.999145	1	1.06125	1.084	1.07632	1.06891
Z:\HESI-source-performance\Slice-PASEF\HeLa-phospho\Raw-Data\Unenrich\20221109_HESI-DIA-PASEF-unenrich-HeLa-1000ng_1_1_4986.d	20221109_HESI-DIA-PASEF-unenrich-HeLa-1000ng_1_1_4986	Q96C36	Q96C36	P5CR2_HUMAN	PYCR2	29591.8	29119.9	28780.2	29591.8	29119.9	28780.2	28780.2	MLLDSEQHPC(UniMod:4)QLK	MLLDSEQHPCQLK	MLLDSEQHPC(UniMod:4)QLK3	3	3.10858e-06	3.10858e-06	2.47809e-06	0.000266525	0.000242542	0.000218866	0.000242954	0	1	29591.8	29119.9	29203.8		27160.8	0.977687	10.189	10.1656	10.2124	14.8062	10.2212	14.5617	Pyrroline-5-carboxylate reductase 2	0	0	0.934669	27521.6	4.70145	0.418028	1	0.568994	0.999997	0.972833	0.0510355	9752.24;12214.4;7625.2;4058.11;4417.11;4320.11;775.022;1491.04;539.013;739.02;206.005;523.011;	9752.24;12214.4;7625.2;4058.11;4417.11;4320.11;775.022;1491.04;539.013;739.02;206.005;523.011;	0.962766;0.997417;0.965168;0.945996;0.870005;0.987141;0.780891;0.985793;0.684309;0.746557;0.665881;0.785709;	20847	0.568994	0	0	0	0.999997	1	0.874792	0.879	0.873548	0.880117
Z:\HESI-source-performance\Slice-PASEF\HeLa-phospho\Raw-Data\Unenrich\20221109_HESI-DIA-PASEF-unenrich-HeLa-1000ng_1_1_4987.d	20221109_HESI-DIA-PASEF-unenrich-HeLa-1000ng_1_1_4987	Q96C36	Q96C36	P5CR2_HUMAN	PYCR2	28481.7	27958.8	29036.4	28481.7	27958.8	29036.4	29036.4	MLLDSEQHPC(UniMod:4)QLK	MLLDSEQHPCQLK	MLLDSEQHPC(UniMod:4)QLK3	3	2.47809e-06	2.47809e-06	2.47809e-06	0.000231321	0.000203874	0.000218866	0.000204207	0	1	28481.7	27958.8	27964.1		24992.1	0.991771	10.1899	10.1664	10.2133	14.8062	10.2231	14.5613	Pyrroline-5-carboxylate reductase 2	0	0	0.970185	25454.7	5.36546	0.428854	1	0.406822	0.999997	0.216776	0.095207	10166.3;11804.3;6511.15;4040.13;4074.12;3928.11;388.011;1152.03;203.005;1748.04;839.018;495.01;	10166.3;11804.3;6511.15;4040.13;4074.12;3928.11;388.011;1152.03;203.005;1748.04;839.018;495.01;	0.993442;0.992743;0.987401;0.909651;0.977183;0.950772;0.64261;0.843032;0.471226;0.817342;0.760527;0.73239;	20847	0.406822	0	0	0	0.999997	1	0.872708	0.879	0.874009	0.878306
Z:\HESI-source-performance\Slice-PASEF\HeLa-phospho\Raw-Data\Unenrich\20221109_HESI-DIA-PASEF-unenrich-HeLa-1000ng_1_1_4988.d	20221109_HESI-DIA-PASEF-unenrich-HeLa-1000ng_1_1_4988	Q96C36	Q96C36	P5CR2_HUMAN	PYCR2	29208.8	29070.5	28306.3	29208.8	29070.5	28306.3	28306.3	MLLDSEQHPC(UniMod:4)QLK	MLLDSEQHPCQLK	MLLDSEQHPC(UniMod:4)QLK3	3	5.18486e-06	5.18486e-06	2.47809e-06	0.000239292	0.000211595	0.000218866	0.000211954	0	1	29208.8	29070.5	28979.2		27702.3	0.979185	10.2033	10.1799	10.2267	14.8062	10.2229	14.6191	Pyrroline-5-carboxylate reductase 2	0	0	0.952625	27921.7	4.8342	0.450339	1	0	0.999995	1.58934	0.0394457	11666.3;10218.3;7324.19;4075.12;2823.07;3772.1;319.009;894.02;160.005;635.016;136.004;236.007;	11666.3;10218.3;7324.19;4075.12;2823.07;3772.1;319.009;894.02;160.005;635.016;136.004;236.007;	0.98422;0.983451;0.965214;0.917477;0.95582;0.951014;0.707093;0.741183;0.576752;0.74484;0.288166;0.528026;	20871	0	0	0	0	0.999995	1	0.872813	0.879	0.874354	0.877656
Z:\HESI-source-performance\Slice-PASEF\HeLa-phospho\Raw-Data\Unenrich\20221109_HESI-DIA-PASEF-unenrich-HeLa-1000ng_1_1_4986.d	20221109_HESI-DIA-PASEF-unenrich-HeLa-1000ng_1_1_4986	Q96GC5	Q96GC5	RM48_HUMAN	MRPL48	17641.4	17457.2	15543.2	17641.4	17457.2	15543.2	15543.2	MLLDSVLTTHER	MLLDSVLTTHER	MLLDSVLTTHER2	2	0.000140351	0.000474139	3.52224e-05	0.000266525	0.000242542	0.000218866	0.000242954	0	1	1157.05	1160.46	1163.8		2618.29	0.882085	15.1174	15.094	15.1408	52.418	15.113	52.4121	39S ribosomal protein L48, mitochondrial	0	0	0.478641	2603.1	1.92983	0.320299	0.983059	1.63082	0.999518	1.24401	0.302079	930.037;437.017;412.012;271.013;382.017;338.013;157.007;191.008;412.014;122.003;192.007;388.017;	930.037;437.017;412.012;271.013;382.017;338.013;157.007;191.008;412.014;122.003;192.007;388.017;	0.912157;0.932378;0.654955;0.472984;0.845739;0.858137;0.763525;0.711094;0.487397;0.419864;0.472984;0.89688;	30949	1.63082	0	0	0	0.999526	1	1.04989	1.055	1.04569	1.05844
Z:\HESI-source-performance\Slice-PASEF\HeLa-phospho\Raw-Data\Unenrich\20221109_HESI-DIA-PASEF-unenrich-HeLa-1000ng_1_1_4987.d	20221109_HESI-DIA-PASEF-unenrich-HeLa-1000ng_1_1_4987	Q96GC5	Q96GC5	RM48_HUMAN	MRPL48	17229.3	16839.7	18034.5	17229.3	16839.7	18034.5	18034.5	MLLDSVLTTHER	MLLDSVLTTHER	MLLDSVLTTHER2	2	5.08027e-05	5.51109e-05	3.52224e-05	0.000231321	0.000203874	0.000218866	0.000204207	0	1	1507.06	1488.68	1488.97		2840.6	0.871982	15.1534	15.13	15.1768	52.418	15.1171	52.7046	39S ribosomal protein L48, mitochondrial	0	0	0.746887	2875.12	1.72519	0.411746	1	1.02129	0.999944	0.829489	0.339922	439.02;111.005;970.037;276.01;698.027;698.027;688.023;280.01;211.007;136.007;343.01;0;	439.02;111.005;970.037;276.01;698.027;698.027;688.023;280.01;211.007;136.007;343.01;0;	0.660912;0.654226;0.836196;0.441818;0.889297;0.889297;0.948888;0.85935;0.634033;0.557895;0.480263;0;	31021	1.02129	0	0	0	0.999945	1	1.05057	1.055	1.04611	1.05892
Z:\HESI-source-performance\Slice-PASEF\HeLa-phospho\Raw-Data\Unenrich\20221109_HESI-DIA-PASEF-unenrich-HeLa-1000ng_1_1_4988.d	20221109_HESI-DIA-PASEF-unenrich-HeLa-1000ng_1_1_4988	Q96GC5	Q96GC5	RM48_HUMAN	MRPL48	16815.3	16711.8	17524	16815.3	16711.8	17524	17524	MLLDSVLTTHER	MLLDSVLTTHER	MLLDSVLTTHER2	2	3.52224e-05	0.000236968	3.52224e-05	0.000239292	0.000211595	0.000218866	0.000211954	0	1	2341.09	2326.68	2319.37		2253.98	0.802718	15.143	15.1196	15.1664	52.418	15.1157	52.646	39S ribosomal protein L48, mitochondrial	0	0	0.725879	2275.08	1.97503	0.465763	0.959022	0.637513	0.99976	1.88343	0.356937	766.027;1041.03;916.03;749.03;663.03;637.027;0;102.005;196.008;259.012;301.01;0;	766.027;1041.03;916.03;749.03;663.03;637.027;0;102.005;196.008;259.012;301.01;0;	0.764389;0.853851;0.71659;0.782246;0.765116;0.758295;0;0.548613;0.50635;0.468792;0.825557;0;	30997	0.637513	0	0	0	0.999763	1	1.05375	1.055	1.04674	1.06162
Z:\HESI-source-performance\Slice-PASEF\HeLa-phospho\Raw-Data\Unenrich\20221109_HESI-DIA-PASEF-unenrich-HeLa-1000ng_1_1_4986.d	20221109_HESI-DIA-PASEF-unenrich-HeLa-1000ng_1_1_4986	Q96GC5	Q96GC5	RM48_HUMAN	MRPL48	17641.4	17457.2	15543.2	17641.4	17457.2	15543.2	15543.2	MLLDSVLTTHER	MLLDSVLTTHER	MLLDSVLTTHER3	3	0.000275586	0.00378657	3.52224e-05	0.000266525	0.000242542	0.000218866	0.000242954	0	1	17641.4	17457.2	17507.5		15696.3	0.953429	15.1382	15.1148	15.1616	52.418	15.113	52.5685	39S ribosomal protein L48, mitochondrial	0	0	0.945865	15816.3	2.55065	0.352833	1	0.501223	0.996167	2.37011	0.0141952	5662.13;7541.14;3847.08;397.007;28.0005;4438.09;1629.03;1816.03;11320.2;894.021;1371.03;2418.05;	5662.13;7541.14;3847.08;397.007;28.0005;4438.09;1629.03;1816.03;11320.2;894.021;1371.03;2418.05;	0.996158;0.98235;0.78751;0.661252;0.437553;0.849774;0.938983;0.979325;0.900346;0.695544;0.88097;0.892633;	30990	0.501223	0	0	0	0.996213	1	0.796146	0.807	0.805086	0.798877
Z:\HESI-source-performance\Slice-PASEF\HeLa-phospho\Raw-Data\Unenrich\20221109_HESI-DIA-PASEF-unenrich-HeLa-1000ng_1_1_4987.d	20221109_HESI-DIA-PASEF-unenrich-HeLa-1000ng_1_1_4987	Q96GC5	Q96GC5	RM48_HUMAN	MRPL48	17229.3	16839.7	18034.5	17229.3	16839.7	18034.5	18034.5	MLLDSVLTTHER	MLLDSVLTTHER	MLLDSVLTTHER3	3	0.000411333	0.00503194	3.52224e-05	0.000231321	0.000203874	0.000218866	0.000204207	0	1	17229.3	16839.7	16842.9		14357.9	0.978748	15.1391	15.1157	15.1625	52.418	15.1171	52.5962	39S ribosomal protein L48, mitochondrial	0	0	0.820462	14687.3	2.16477	0.467121	1	0.908152	0.994942	1.44115	0.0159193	6119.11;8377.14;2094.04;1305.02;106.002;2733.06;1859.04;1594.03;13779.3;1572.04;1376.03;1853.05;	6119.11;8377.14;2094.04;1305.02;106.002;2733.06;1859.04;1594.03;13779.3;1572.04;1376.03;1853.05;	0.985089;0.997544;0.820402;0.712238;0.447762;0.906943;0.871901;0.940007;0.971959;0.899411;0.863416;0.861898;	30990	0.908152	0	0	0	0.994968	1	0.793854	0.807	0.804805	0.796505
Z:\HESI-source-performance\Slice-PASEF\HeLa-phospho\Raw-Data\Unenrich\20221109_HESI-DIA-PASEF-unenrich-HeLa-1000ng_1_1_4988.d	20221109_HESI-DIA-PASEF-unenrich-HeLa-1000ng_1_1_4988	Q96GC5	Q96GC5	RM48_HUMAN	MRPL48	16815.3	16711.8	17524	16815.3	16711.8	17524	17524	MLLDSVLTTHER	MLLDSVLTTHER	MLLDSVLTTHER3	3	3.52224e-05	6.94698e-05	3.52224e-05	0.000239292	0.000211595	0.000218866	0.000211954	0	1	16815.3	16711.8	16659.3		13746.6	0.977248	15.1404	15.117	15.1638	52.418	15.1157	52.6259	39S ribosomal protein L48, mitochondrial	0	0	0.948867	13875.3	2.61147	0.525216	1	1.66081	0.99993	1.5904	0.00673321	6175.13;7685.14;2752.05;454.009;260.005;2955.07;1653.03;1007.02;4762.1;654.013;1407.03;1748.04;	6175.13;7685.14;2752.05;454.009;260.005;2955.07;1653.03;1007.02;4762.1;654.013;1407.03;1748.04;	0.997732;0.983358;0.938531;0.689294;0.679472;0.918555;0.853832;0.811201;0.734334;0.864918;0.90588;0.902638;	30990	1.66081	0	0	0	0.999931	1	0.79625	0.807	0.805544	0.798254
Z:\HESI-source-performance\Slice-PASEF\HeLa-phospho\Raw-Data\Unenrich\20221109_HESI-DIA-PASEF-unenrich-HeLa-1000ng_1_1_4988.d	20221109_HESI-DIA-PASEF-unenrich-HeLa-1000ng_1_1_4988	Q9ULK4	Q9ULK4	MED23_HUMAN	MED23	5497.13	5472.29	6084.66	5497.13	5472.29	6084.66	6084.66	MLLETDHINQIGYR	MLLETDHINQIGYR	MLLETDHINQIGYR3	3	0.000583544	0.0179535	0.00112052	0.000239292	0.000211595	0.000218866	0.000211954	0	1	3685.08	3652.69	3641.22		2673.85	0.887577	13.6235	13.6001	13.6469	43.8831	14.0161	41.0157	Mediator of RNA polymerase II transcription subunit 23	0	0	0.420096	2706.06	1.96107	0.429742	1	0.858613	0.982161	1.88548	0.264926	2196.04;332.006;326.008;1163.03;176.004;445.009;949.027;255.006;639.011;57.0011;323.008;0;	2196.04;332.006;326.008;1163.03;176.004;445.009;949.027;255.006;639.011;57.0011;323.008;0;	0.937095;0.774336;0.930177;0.782135;0.440201;0.759113;0.856328;0.682509;0.961021;0.641523;0.688657;0;	27882	0.858613	0	0	0	0.982046	1	0.84125	0.853	0.849729	0.844519
Z:\HESI-source-performance\Slice-PASEF\HeLa-phospho\Raw-Data\Unenrich\20221109_HESI-DIA-PASEF-unenrich-HeLa-1000ng_1_1_4986.d	20221109_HESI-DIA-PASEF-unenrich-HeLa-1000ng_1_1_4986	Q9NW15	Q9NW15	ANO10_HUMAN	ANO10	9918.28	9809.16	9809.16	9918.28	9809.16	9809.16	9809.16	MLLGAEAVGLVK	MLLGAEAVGLVK	MLLGAEAVGLVK2	2	0.0072	0.135803	0.0155848	0.000453001	0.000399202	0.000381607	0.00039992	0	1	1337.05	1330.36	1334.19		933.034	0.8552	17.2199	17.1965	17.2433	68.3394	17.1999	68.4973	Anoctamin-10	0	0	0.202954	935.029	1.36513	0.293637	0.283984	0	0.878729	1.41915	0.0777655	323.011;869.031;647.022;260.008;430.016;83.0027;0;0;491.014;0;85.0028;339.011;	323.011;869.031;647.022;260.008;430.016;83.0027;0;0;491.014;0;85.0028;339.011;	0.570085;0.736842;0.949578;0.784482;0.755954;0.372868;0;0;0.753913;0;0.448704;0.496965;	35257	0	0	0	0	0	1	0.961818	0.969	0.959926	0.970678
Z:\HESI-source-performance\Slice-PASEF\HeLa-phospho\Raw-Data\Unenrich\20221109_HESI-DIA-PASEF-unenrich-HeLa-1000ng_1_1_4986.d	20221109_HESI-DIA-PASEF-unenrich-HeLa-1000ng_1_1_4986	Q5JVF3	Q5JVF3	PCID2_HUMAN	PCID2	17128.5	16693.3	16596.1	17128.5	16693.3	16596.1	16596.1	MLLGHMPTVELLK	MLLGHMPTVELLK	MLLGHMPTVELLK2	2	0.000469406	0.00651211	0.000232186	0.000266525	0.000242542	0.000218866	0.000242954	0	1	1951.07	1935.59	1941.16		3050.55	0.869143	17.6479	17.6245	17.6713	72.471	17.7206	71.8675	PCI domain-containing protein 2	0	0	0.757614	3066.12	2.00732	0.437899	0.967169	1.6908	0.993426	0.768484	0.420471	602.024;1135.04;214.007;628.017;0;336.014;444.015;1685.06;140.007;330.013;49.0017;85.0033;	602.024;1135.04;214.007;628.017;0;336.014;444.015;1685.06;140.007;330.013;49.0017;85.0033;	0.746294;0.979486;0.629497;0.557728;0;0.591701;0.869049;0.712166;0.396759;0.554756;0.629497;0.541281;	36136	1.6908	0	0	0	0.993488	1	1.05406	1.067	1.05819	1.06239
Z:\HESI-source-performance\Slice-PASEF\HeLa-phospho\Raw-Data\Unenrich\20221109_HESI-DIA-PASEF-unenrich-HeLa-1000ng_1_1_4987.d	20221109_HESI-DIA-PASEF-unenrich-HeLa-1000ng_1_1_4987	Q5JVF3	Q5JVF3	PCID2_HUMAN	PCID2	17393.5	17363.4	16300.4	17393.5	17363.4	16300.4	16300.4	MLLGHMPTVELLK	MLLGHMPTVELLK	MLLGHMPTVELLK2	2	0.00228824	0.0391476	0.000232186	0.000231321	0.000203874	0.000218866	0.000204207	0	1	1101.04	1100.11	1100.32		2677.34	0.784076	17.6369	17.6135	17.6604	72.471	17.7182	71.7773	PCI domain-containing protein 2	0	0	0.753878	2679.09	1.26611	0.476414	0.935905	0.937091	0.961957	0.464634	0.408123	451.017;371.014;279.01;543.017;0;751.027;606.024;2113.1;0;124.003;0;171.007;	451.017;371.014;279.01;543.017;0;751.027;606.024;2113.1;0;124.003;0;171.007;	0.974172;0.68931;0.602803;0.831928;0;0.682934;0.868355;0.831348;0;0.5104;0;0.446023;	36112	0.937091	0	0	0	0.960852	1	1.06052	1.067	1.05867	1.06834
Z:\HESI-source-performance\Slice-PASEF\HeLa-phospho\Raw-Data\Unenrich\20221109_HESI-DIA-PASEF-unenrich-HeLa-1000ng_1_1_4988.d	20221109_HESI-DIA-PASEF-unenrich-HeLa-1000ng_1_1_4988	Q5JVF3	Q5JVF3	PCID2_HUMAN	PCID2	14651.4	14688.7	15741.4	14651.4	14688.7	15741.4	15741.4	MLLGHMPTVELLK	MLLGHMPTVELLK	MLLGHMPTVELLK2	2	0.000158659	0.00360685	0.000232186	0.000239292	0.000211595	0.000218866	0.000211954	0	1	1821.07	1787.76	1782.15		2950.66	0.872247	17.6618	17.6383	17.6852	72.471	17.7201	71.999	PCI domain-containing protein 2	0	0	0.679943	3015.11	1.9291	0.368799	0.932257	0.999948	0.996364	0.19763	0.246669	1275.05;33.0017;513.02;814.031;0;909.033;343.017;1431.06;168.007;639.024;451.017;0;	1275.05;33.0017;513.02;814.031;0;909.033;343.017;1431.06;168.007;639.024;451.017;0;	0.846775;0.451233;0.962637;0.691333;0;0.717724;0.438519;0.750402;0.451233;0.824598;0.583789;0;	36160	0.999948	0	0	0	0.996393	1	1.05156	1.067	1.05859	1.05957
Z:\HESI-source-performance\Slice-PASEF\HeLa-phospho\Raw-Data\Unenrich\20221109_HESI-DIA-PASEF-unenrich-HeLa-1000ng_1_1_4986.d	20221109_HESI-DIA-PASEF-unenrich-HeLa-1000ng_1_1_4986	Q5JVF3	Q5JVF3	PCID2_HUMAN	PCID2	17128.5	16693.3	16596.1	17128.5	16693.3	16596.1	16596.1	MLLGHMPTVELLK	MLLGHMPTVELLK	MLLGHMPTVELLK3	3	0.00010255	0.000342825	3.52224e-05	0.000266525	0.000242542	0.000218866	0.000242954	0	1	11032.3	10956.6	10988.2		12044.9	0.967132	17.6687	17.6453	17.6922	72.471	17.7206	72.0435	PCI domain-containing protein 2	0	0	0.932627	12093.2	2.76027	0.207147	1	0.779294	0.999652	0	-10000000	8060.23;1342.03;983.029;1630.04;349.009;561.013;97.0022;0;657.018;978.028;	8060.23;1342.03;983.029;1630.04;349.009;561.013;97.0022;0;657.018;978.028;	0.985544;0.942778;0.638283;0.896142;0.566589;0.784255;0.631246;0;0.691012;0.983347;	36177	0.779294	0	0	0	0.999657	1	0.8625	0.873	0.86789	0.867398
Z:\HESI-source-performance\Slice-PASEF\HeLa-phospho\Raw-Data\Unenrich\20221109_HESI-DIA-PASEF-unenrich-HeLa-1000ng_1_1_4987.d	20221109_HESI-DIA-PASEF-unenrich-HeLa-1000ng_1_1_4987	Q5JVF3	Q5JVF3	PCID2_HUMAN	PCID2	17393.5	17363.4	16300.4	17393.5	17363.4	16300.4	16300.4	MLLGHMPTVELLK	MLLGHMPTVELLK	MLLGHMPTVELLK3	3	6.20059e-05	7.65905e-05	3.52224e-05	0.000231321	0.000203874	0.000218866	0.000204207	0	1	11551.3	11556.1	11558.3		15323.7	0.976988	17.646	17.6226	17.6695	72.471	17.7182	71.8535	PCI domain-containing protein 2	0	0	0.893292	15314.4	2.79169	0.164823	1	0.863087	0.999923	0	-10000000	7715.21;1507.04;642.016;2329.06;731.018;905.021;129.003;106.002;1050.02;2136.06;	7715.21;1507.04;642.016;2329.06;731.018;905.021;129.003;106.002;1050.02;2136.06;	0.987039;0.993274;0.775996;0.933155;0.783737;0.829626;0.676748;0.41822;0.852734;0.782889;	36129	0.863087	0	0	0	0.999923	1	0.864062	0.873	0.867832	0.868841
Z:\HESI-source-performance\Slice-PASEF\HeLa-phospho\Raw-Data\Unenrich\20221109_HESI-DIA-PASEF-unenrich-HeLa-1000ng_1_1_4988.d	20221109_HESI-DIA-PASEF-unenrich-HeLa-1000ng_1_1_4988	Q5JVF3	Q5JVF3	PCID2_HUMAN	PCID2	14651.4	14688.7	15741.4	14651.4	14688.7	15741.4	15741.4	MLLGHMPTVELLK	MLLGHMPTVELLK	MLLGHMPTVELLK3	3	3.52224e-05	0.0001472	3.52224e-05	0.000239292	0.000211595	0.000218866	0.000211954	0	1	11398.3	11212.6	11177.4		13074.8	0.946642	17.6475	17.624	17.6709	72.471	17.7201	71.8755	PCI domain-containing protein 2	0	0	0.934676	13333.3	3.20154	0.21418	1	0.952195	0.999851	1.31043	0.27964	7202.19;1913.05;1475.04;2283.04;317.008;981.022;186.004;240.004;427.009;1342.04;	7202.19;1913.05;1475.04;2283.04;317.008;981.022;186.004;240.004;427.009;1342.04;	0.97031;0.953657;0.989335;0.866101;0.729433;0.801341;0.656194;0.547986;0.79128;0.760014;	36129	0.952195	0	0	0	0.999853	1	0.861042	0.873	0.868212	0.865063
Z:\HESI-source-performance\Slice-PASEF\HeLa-phospho\Raw-Data\Unenrich\20221109_HESI-DIA-PASEF-unenrich-HeLa-1000ng_1_1_4986.d	20221109_HESI-DIA-PASEF-unenrich-HeLa-1000ng_1_1_4986	Q53H96	Q53H96	P5CR3_HUMAN	PYCR3	16172.4	16082.6	15488.4	16172.4	16082.6	15488.4	15488.4	MLLHEGQHPAQLR	MLLHEGQHPAQLR	MLLHEGQHPAQLR3	3	0.000784946	0.0131074	0.000965493	0.000266525	0.000242542	0.000218866	0.000242954	0	1	5742.13	5652.67	5668.96		4869.26	0.898195	7.67005	7.64659	7.69346	-6.32172	7.56895	-5.50125	Pyrroline-5-carboxylate reductase 3	0	0	0.825364	4932.11	2.65533	0.254772	0.964925	0	0.986855	1.03686	0.201533	0;2152.05;2178.05;1412.03;739.015;780.016;64.0018;452.008;513.011;213.004;285.007;0;	0;2152.05;2178.05;1412.03;739.015;780.016;64.0018;452.008;513.011;213.004;285.007;0;	0;0.984159;0.877432;0.799204;0.751849;0.906145;0.320086;0.612711;0.699321;0.674014;0.536073;0;	15684	0	0	0	0	0.986893	1	0.81	0.807	0.805086	0.813494
Z:\HESI-source-performance\Slice-PASEF\HeLa-phospho\Raw-Data\Unenrich\20221109_HESI-DIA-PASEF-unenrich-HeLa-1000ng_1_1_4987.d	20221109_HESI-DIA-PASEF-unenrich-HeLa-1000ng_1_1_4987	Q53H96	Q53H96	P5CR3_HUMAN	PYCR3	18208.5	17887.6	18044.4	18208.5	17887.6	18044.4	18044.4	MLLHEGQHPAQLR	MLLHEGQHPAQLR	MLLHEGQHPAQLR3	3	0.000984424	0.0122373	0.000965493	0.000231321	0.000203874	0.000218866	0.000204207	0	1	6692.13	6751.84	6753.12		4729.82	0.943594	7.65947	7.63607	7.68289	-6.32172	7.56207	-5.55071	Pyrroline-5-carboxylate reductase 3	0	0	0.921279	4687.11	2.81903	0.40789	0.221749	0	0.987789	0.550104	0.245931	0;2788.05;2655.05;1249.03;297.006;616.015;613.013;81.0019;831.015;39.0009;809.015;344.008;	0;2788.05;2655.05;1249.03;297.006;616.015;613.013;81.0019;831.015;39.0009;809.015;344.008;	0;0.979974;0.892655;0.970667;0.71092;0.819401;0.831276;0.541681;0.677746;0.390797;0.653614;0.679549;	15660	0	0	0	0	0.987763	1	0.810417	0.807	0.804805	0.813855
Z:\HESI-source-performance\Slice-PASEF\HeLa-phospho\Raw-Data\Unenrich\20221109_HESI-DIA-PASEF-unenrich-HeLa-1000ng_1_1_4988.d	20221109_HESI-DIA-PASEF-unenrich-HeLa-1000ng_1_1_4988	Q53H96	Q53H96	P5CR3_HUMAN	PYCR3	16514.4	16369.3	16871.7	16514.4	16369.3	16871.7	16871.7	MLLHEGQHPAQLR	MLLHEGQHPAQLR	MLLHEGQHPAQLR3	3	0.00203496	0.0464394	0.000965493	0.000239292	0.000211595	0.000218866	0.000211954	0	1	6351.14	6286.22	6266.49		4181.6	0.959197	7.67292	7.64951	7.69633	-6.32172	7.56529	-5.51329	Pyrroline-5-carboxylate reductase 3	0	0	0.93055	4238.09	3.67199	0.659105	1	0	0.955128	0.874447	0.335627	144.004;3349.07;1102.03;1900.04;1269.03;409.01;142.004;235.004;1061.02;235.006;210.004;99.0019;	144.004;3349.07;1102.03;1900.04;1269.03;409.01;142.004;235.004;1061.02;235.006;210.004;99.0019;	0.548465;0.980039;0.984749;0.907639;0.883735;0.620989;0.367299;0.430119;0.724599;0.731528;0.367299;0.362661;	15684	0	0	0	0	0.953561	1	0.811042	0.807	0.805544	0.813659
Z:\HESI-source-performance\Slice-PASEF\HeLa-phospho\Raw-Data\Unenrich\20221109_HESI-DIA-PASEF-unenrich-HeLa-1000ng_1_1_4986.d	20221109_HESI-DIA-PASEF-unenrich-HeLa-1000ng_1_1_4986	P32322	P32322	P5CR1_HUMAN	PYCR1	47383.2	47251.1	45530.4	47383.2	47251.1	45530.4	45530.4	MLLHSEQHPGQLK	MLLHSEQHPGQLK	MLLHSEQHPGQLK2	2	0.00010255	0.000338893	0.000138202	0.000266525	0.000242542	0.000218866	0.000242954	0	1	1764.06	1738.72	1743.73		3940.2	0.697986	7.07542	7.052	7.09883	-11.2676	6.99013	-10.3886	Pyrroline-5-carboxylate reductase 1, mitochondrial	0	0	0.602825	3986.13	2.15603	0.452559	1	1.44254	0.999656	0	-10000000	606.024;958.034;200.007;112.003;0;0;284.014;233.007;0;0;89.0034;175.007;	606.024;958.034;200.007;112.003;0;0;284.014;233.007;0;0;89.0034;175.007;	0.615925;0.701057;0.931921;0.644115;0;0;0.483354;0.663717;0;0;0.644115;0.932914;	14467	1.44254	0	0	0	0.999661	1	1.05659	1.063	1.05418	1.06491
Z:\HESI-source-performance\Slice-PASEF\HeLa-phospho\Raw-Data\Unenrich\20221109_HESI-DIA-PASEF-unenrich-HeLa-1000ng_1_1_4987.d	20221109_HESI-DIA-PASEF-unenrich-HeLa-1000ng_1_1_4987	P32322	P32322	P5CR1_HUMAN	PYCR1	47135.1	46195.9	50889.8	47135.1	46195.9	50889.8	50889.8	MLLHSEQHPGQLK	MLLHSEQHPGQLK	MLLHSEQHPGQLK2	2	0.000984424	0.0124416	0.000138202	0.000231321	0.000203874	0.000218866	0.000204207	0	1	712.026	707.005	707.139		3126.5	0.564883	7.0533	7.02987	7.07669	-11.2676	6.98957	-10.5881	Pyrroline-5-carboxylate reductase 1, mitochondrial	0	0	0.532334	3148.11	1.78661	0.273807	0.98561	0.189435	0.987587	0	-10000000	376.014;212.009;124.003;114.003;87.0034;129.007;0;168.007;0;0;0;0;	376.014;212.009;124.003;114.003;87.0034;129.007;0;168.007;0;0;0;0;	0.560044;0.903864;0;0.311018;0.747678;0.311018;0;0.311018;0;0;0;0;	14419	0.189435	0	0	0	0.987558	1	1.06205	1.063	1.05462	1.0698
Z:\HESI-source-performance\Slice-PASEF\HeLa-phospho\Raw-Data\Unenrich\20221109_HESI-DIA-PASEF-unenrich-HeLa-1000ng_1_1_4988.d	20221109_HESI-DIA-PASEF-unenrich-HeLa-1000ng_1_1_4988	P32322	P32322	P5CR1_HUMAN	PYCR1	50178.1	50017.2	47089.7	50178.1	50017.2	47089.7	47089.7	MLLHSEQHPGQLK	MLLHSEQHPGQLK	MLLHSEQHPGQLK2	2	0.000101947	0.000701097	0.000138202	0.000239292	0.000211595	0.000218866	0.000211954	0	1	1068.04	1065.75	1062.41		4004.92	0.693385	7.06657	7.04314	7.08998	-11.2676	6.991	-10.4559	Pyrroline-5-carboxylate reductase 1, mitochondrial	0	0	0.62159	4026.16	1.49814	0.410606	0.971766	0.926371	0.999291	0	-10000000	425.017;265.01;378.014;65.0034;174.007;184.007;0;222.007;0;0;0;0;	425.017;265.01;378.014;65.0034;174.007;184.007;0;222.007;0;0;0;0;	0.556651;0.770865;0.792803;0.531254;0.396587;0.461013;0;0.791027;0;0;0;0;	14443	0.926371	0	0	0	0.999299	1	1.0575	1.063	1.05498	1.06521
Z:\HESI-source-performance\Slice-PASEF\HeLa-phospho\Raw-Data\Unenrich\20221109_HESI-DIA-PASEF-unenrich-HeLa-1000ng_1_1_4986.d	20221109_HESI-DIA-PASEF-unenrich-HeLa-1000ng_1_1_4986	P32322	P32322	P5CR1_HUMAN	PYCR1	47383.2	47251.1	45530.4	47383.2	47251.1	45530.4	45530.4	MLLHSEQHPGQLK	MLLHSEQHPGQLK	MLLHSEQHPGQLK3	3	7.62481e-07	7.62481e-07	7.62481e-07	0.000266525	0.000242542	0.000218866	0.000242954	0	1	9470.2	9326.93	9353.8		17638.9	0.972376	7.0611	7.03768	7.08452	-11.2676	6.99013	-10.5257	Pyrroline-5-carboxylate reductase 1, mitochondrial	0	0	0.982229	17858.4	4.0943	0.359553	1	1.79446	0.999999	0.919578	0.411606	4254.08;4159.09;4006.08;1057.02;1456.03;388.007;2394.05;1014.02;455.011;947.019;764.021;449.009;	4254.08;4159.09;4006.08;1057.02;1456.03;388.007;2394.05;1014.02;455.011;947.019;764.021;449.009;	0.979033;0.967259;0.887281;0.965717;0.878774;0.848113;0.95049;0.842399;0.687479;0.741225;0.618875;0.58663;	14436	1.79446	0	0	0	0.999999	1	0.805625	0.809	0.807002	0.80896
Z:\HESI-source-performance\Slice-PASEF\HeLa-phospho\Raw-Data\Unenrich\20221109_HESI-DIA-PASEF-unenrich-HeLa-1000ng_1_1_4987.d	20221109_HESI-DIA-PASEF-unenrich-HeLa-1000ng_1_1_4987	P32322	P32322	P5CR1_HUMAN	PYCR1	47135.1	46195.9	50889.8	47135.1	46195.9	50889.8	50889.8	MLLHSEQHPGQLK	MLLHSEQHPGQLK	MLLHSEQHPGQLK3	3	2.47809e-06	2.47809e-06	7.62481e-07	0.000231321	0.000203874	0.000218866	0.000204207	0	1	8251.17	8190.01	8191.56		11511.5	0.980854	7.05068	7.02728	7.07408	-11.2676	6.98957	-10.6128	Pyrroline-5-carboxylate reductase 1, mitochondrial	0	0	0.913161	11595.2	2.69018	0.286717	1	1.29911	0.999997	0.722047	0.36037	4332.09;3467.07;2093.04;452.009;1442.03;261.006;235.004;1002.02;1137.02;1129.02;282.007;548.014;	4332.09;3467.07;2093.04;452.009;1442.03;261.006;235.004;1002.02;1137.02;1129.02;282.007;548.014;	0.978367;0.98947;0.846642;0.938596;0.703399;0.812972;0.580742;0.914525;0.834638;0.728842;0.694096;0.762998;	14412	1.29911	0	0	0	0.999997	1	0.805938	0.809	0.806813	0.80907
Z:\HESI-source-performance\Slice-PASEF\HeLa-phospho\Raw-Data\Unenrich\20221109_HESI-DIA-PASEF-unenrich-HeLa-1000ng_1_1_4988.d	20221109_HESI-DIA-PASEF-unenrich-HeLa-1000ng_1_1_4988	P32322	P32322	P5CR1_HUMAN	PYCR1	50178.1	50017.2	47089.7	50178.1	50017.2	47089.7	47089.7	MLLHSEQHPGQLK	MLLHSEQHPGQLK	MLLHSEQHPGQLK3	3	8.30758e-06	8.30758e-06	7.62481e-07	0.000239292	0.000211595	0.000218866	0.000211954	0	1	8361.19	8343.27	8317.08		16730.6	0.973874	7.07566	7.05226	7.09909	-11.2676	6.991	-10.3734	Pyrroline-5-carboxylate reductase 1, mitochondrial	0	0	0.912924	16819.3	2.95513	0.271783	1	1.17668	0.999992	1.92683	0.341095	4620.1;3268.08;3047.06;473.01;1486.03;463.009;800.015;1030.02;993.019;928.022;263.006;313.006;	4620.1;3268.08;3047.06;473.01;1486.03;463.009;800.015;1030.02;993.019;928.022;263.006;313.006;	0.993817;0.977396;0.842618;0.754747;0.831089;0.834814;0.98102;0.825346;0.882531;0.706353;0.571764;0.564526;	14460	1.17668	0	0	0	0.999992	1	0.806354	0.809	0.807464	0.808723
Z:\HESI-source-performance\Slice-PASEF\HeLa-phospho\Raw-Data\Unenrich\20221109_HESI-DIA-PASEF-unenrich-HeLa-1000ng_1_1_4986.d	20221109_HESI-DIA-PASEF-unenrich-HeLa-1000ng_1_1_4986	P16144	P16144	ITB4_HUMAN	ITGB4	11996.3	11875.2	12375.8	11996.3	11875.2	12375.8	12375.8	MLLIENLR	MLLIENLR	MLLIENLR2	2	0.000140351	0.00116034	3.52224e-05	0.000266525	0.000242542	0.000218866	0.000242954	0	1	11996.3	11875.2	11909.4		4251.09	0.952789	16.5344	16.5109	16.5578	62.4673	16.423	63.3326	Integrin beta-4	0	0	0.941638	4282.1	2.88038	0.582847	1	0	0.998822	2.20926	0.195849	5358.12;4904.12;1734.05;1464.03;218.005;0;453.01;	5358.12;4904.12;1734.05;1464.03;218.005;0;453.01;	0.983103;0.938619;0.899194;0.693596;0.400948;0;0.762143;	33852	0	0	0	0	0.99884	1	0.883636	0.882	0.876245	0.890032
Z:\HESI-source-performance\Slice-PASEF\HeLa-phospho\Raw-Data\Unenrich\20221109_HESI-DIA-PASEF-unenrich-HeLa-1000ng_1_1_4987.d	20221109_HESI-DIA-PASEF-unenrich-HeLa-1000ng_1_1_4987	P16144	P16144	ITB4_HUMAN	ITGB4	15682.4	15693.5	14245.4	15682.4	15693.5	14245.4	14245.4	MLLIENLR	MLLIENLR	MLLIENLR2	2	6.20059e-05	0.000121795	3.52224e-05	0.000231321	0.000203874	0.000218866	0.000204207	0	1	15682.4	15693.5	15696.5		5002.66	0.975887	16.4998	16.4764	16.5233	62.4673	16.4242	63.038	Integrin beta-4	0	0	0.953246	4998.15	3.14248	0.653187	1	0.373852	0.999877	2.70385	0.49863	7917.17;4796.13;2969.06;699.018;1018.03;183.005;212.006;	7917.17;4796.13;2969.06;699.018;1018.03;183.005;212.006;	0.991531;0.985009;0.919433;0.952291;0.798331;0.474767;0.533048;	33780	0.373852	0	0	0	0.999878	1	0.880938	0.882	0.876631	0.885857
Z:\HESI-source-performance\Slice-PASEF\HeLa-phospho\Raw-Data\Unenrich\20221109_HESI-DIA-PASEF-unenrich-HeLa-1000ng_1_1_4988.d	20221109_HESI-DIA-PASEF-unenrich-HeLa-1000ng_1_1_4988	P16144	P16144	ITB4_HUMAN	ITGB4	13874.3	13726.2	14462.2	13874.3	13726.2	14462.2	14462.2	MLLIENLR	MLLIENLR	MLLIENLR2	2	3.52224e-05	0.00023184	3.52224e-05	0.000239292	0.000211595	0.000218866	0.000211954	0	1	13874.3	13726.2	13683.1		5659.06	0.960321	16.5248	16.5014	16.5483	62.4673	16.4247	63.1824	Integrin beta-4	0	0	0.840859	5738.13	2.82259	0.431695	1	0.384959	0.999766	2.57333	0.462496	6139.14;5727.15;2008.04;1118.03;657.021;397.009;350.009;	6139.14;5727.15;2008.04;1118.03;657.021;397.009;350.009;	0.982465;0.990622;0.806197;0.847014;0.782927;0.5875;0.580863;	33828	0.384959	0	0	0	0.999768	1	0.882292	0.882	0.877097	0.887401
Z:\HESI-source-performance\Slice-PASEF\HeLa-phospho\Raw-Data\Unenrich\20221109_HESI-DIA-PASEF-unenrich-HeLa-1000ng_1_1_4986.d	20221109_HESI-DIA-PASEF-unenrich-HeLa-1000ng_1_1_4986	Q96HE7	Q96HE7	ERO1A_HUMAN	ERO1A	53243.4	53672.9	50076.5	53243.4	53672.9	50076.5	50076.5	MLLLEILHEIK	MLLLEILHEIK	MLLLEILHEIK2	2	1.73614e-05	1.73614e-05	3.59404e-06	0.000266525	0.000242542	0.000218866	0.000242954	0	1	5971.24	5939.54	5956.66		5890.76	0.927504	21.2753	21.2519	21.2987	114.043	21.3438	113.952	ERO1-like protein alpha	0	0	0.942627	5905.18	3.36052	0.435915	1	2.8326	0.999982	1.31053	0.137576	3131.14;2231.08;1052.03;462.016;609.02;1012.04;1091.04;107.003;365.013;195.008;1753.06;948.034;	3131.14;2231.08;1052.03;462.016;609.02;1012.04;1091.04;107.003;365.013;195.008;1753.06;948.034;	0.903993;0.973831;0.726913;0.915168;0.878666;0.853835;0.973704;0.35432;0.908287;0.557366;0.767142;0.759855;	43570	2.8326	0	0	0	0.999983	1	1.02979	1.042	1.03129	1.03956
Z:\HESI-source-performance\Slice-PASEF\HeLa-phospho\Raw-Data\Unenrich\20221109_HESI-DIA-PASEF-unenrich-HeLa-1000ng_1_1_4987.d	20221109_HESI-DIA-PASEF-unenrich-HeLa-1000ng_1_1_4987	Q96HE7	Q96HE7	ERO1A_HUMAN	ERO1A	53299.3	52650.7	50862.3	53299.3	52650.7	50862.3	50862.3	MLLLEILHEIK	MLLLEILHEIK	MLLLEILHEIK2	2	1.54588e-05	1.54588e-05	3.59404e-06	0.000231321	0.000203874	0.000218866	0.000204207	0	1	5628.21	5640.5	5641.56		5713.74	0.950776	21.2642	21.2408	21.2876	114.043	21.3488	113.715	ERO1-like protein alpha	0	0	0.966854	5700.21	3.46256	0.536831	1	1.73849	0.999984	0.99775	0.278639	2833.1;1969.07;1327.05;464.02;826.031;795.023;1271.05;324.015;485.02;275.013;916.032;284.01;	2833.1;1969.07;1327.05;464.02;826.031;795.023;1271.05;324.015;485.02;275.013;916.032;284.01;	0.986116;0.954256;0.98952;0.565204;0.821269;0.61161;0.964333;0.662683;0.810003;0.621993;0.748366;0.737886;	43546	1.73849	0	0	0	0.999985	1	1.03208	1.042	1.03169	1.04193
Z:\HESI-source-performance\Slice-PASEF\HeLa-phospho\Raw-Data\Unenrich\20221109_HESI-DIA-PASEF-unenrich-HeLa-1000ng_1_1_4988.d	20221109_HESI-DIA-PASEF-unenrich-HeLa-1000ng_1_1_4988	Q96HE7	Q96HE7	ERO1A_HUMAN	ERO1A	46872.2	46540.9	51717.8	46872.2	46540.9	51717.8	51717.8	MLLLEILHEIK	MLLLEILHEIK	MLLLEILHEIK2	2	3.59404e-06	3.59404e-06	3.59404e-06	0.000239292	0.000211595	0.000218866	0.000211954	0	1	6800.24	6822.81	6801.39		5701.15	0.963256	21.2773	21.2538	21.3007	114.043	21.3455	113.996	ERO1-like protein alpha	0	0	0.974571	5700.18	3.70357	0.408789	1	2.85704	0.999996	1.04326	0.328604	3676.12;1913.08;1098.04;597.019;1211.04;1117.04;1815.06;360.013;660.024;115.003;1296.05;609.019;	3676.12;1913.08;1098.04;597.019;1211.04;1117.04;1815.06;360.013;660.024;115.003;1296.05;609.019;	0.97999;0.977723;0.846744;0.851427;0.889607;0.915305;0.785179;0.973459;0.945359;0.57717;0.97549;0.752768;	43570	2.85704	0	0	0	0.999996	1	1.02948	1.042	1.0324	1.0385
Z:\HESI-source-performance\Slice-PASEF\HeLa-phospho\Raw-Data\Unenrich\20221109_HESI-DIA-PASEF-unenrich-HeLa-1000ng_1_1_4986.d	20221109_HESI-DIA-PASEF-unenrich-HeLa-1000ng_1_1_4986	Q01581	Q01581	HMCS1_HUMAN	HMGCS1	9792.31	9727.22	9669.51	9792.31	9727.22	9669.51	9669.51	MLLNDFLNDQNR	MLLNDFLNDQNR	MLLNDFLNDQNR2	2	0.000140351	0.00049369	3.52224e-05	0.000266525	0.000242542	0.000218866	0.000242954	0	1	2300.09	2281.35	2287.92		4594.74	0.918474	18.1748	18.1514	18.1983	75.8288	18.1385	76.0538	Hydroxymethylglutaryl-CoA synthase, cytoplasmic	0	0	0.795969	4619.17	2.91951	0.648415	1	0.400092	0.999499	1.98095	0.783036	1292.04;1130.04;1119.04;885.035;296.01;340.012;347.015;493.019;773.028;0;	1292.04;1130.04;1119.04;885.035;296.01;340.012;347.015;493.019;773.028;0;	0.933315;0.863364;0.860718;0.971974;0.976857;0.589292;0.344419;0.776244;0.776341;0;	37216	0.400092	0	0	0	0.999506	1	1.00802	1.014	1.00333	1.01836
Z:\HESI-source-performance\Slice-PASEF\HeLa-phospho\Raw-Data\Unenrich\20221109_HESI-DIA-PASEF-unenrich-HeLa-1000ng_1_1_4987.d	20221109_HESI-DIA-PASEF-unenrich-HeLa-1000ng_1_1_4987	Q01581	Q01581	HMCS1_HUMAN	HMGCS1	16169.7	16005	12024	16169.7	16005	12024	12024	MLLNDFLNDQNR	MLLNDFLNDQNR	MLLNDFLNDQNR2	2	6.20059e-05	0.000591789	3.52224e-05	0.000231321	0.000203874	0.000218866	0.000204207	0	1	3122.11	3111.85	3112.44		4309.76	0.938226	18.1874	18.164	18.2108	75.8288	18.1424	76.1407	Hydroxymethylglutaryl-CoA synthase, cytoplasmic	0	0	0.556477	4323.15	2.56187	0.498641	0.991474	0.477132	0.999403	0.948347	0.439362	1529.05;1162.04;1473.04;1112.05;537.016;349.012;513.019;688.028;1142.03;0;	1529.05;1162.04;1473.04;1112.05;537.016;349.012;513.019;688.028;1142.03;0;	0.80275;0.912036;0.978016;0.915185;0.876791;0.900047;0.619513;0.758621;0.837316;0;	37240	0.477132	0	0	0	0.999408	1	1.00677	1.014	1.00353	1.01695
Z:\HESI-source-performance\Slice-PASEF\HeLa-phospho\Raw-Data\Unenrich\20221109_HESI-DIA-PASEF-unenrich-HeLa-1000ng_1_1_4988.d	20221109_HESI-DIA-PASEF-unenrich-HeLa-1000ng_1_1_4988	Q01581	Q01581	HMCS1_HUMAN	HMGCS1	7259.21	7137.66	9661.92	7259.21	7137.66	9661.92	9661.92	MLLNDFLNDQNR	MLLNDFLNDQNR	MLLNDFLNDQNR2	2	3.52224e-05	0.000564703	3.52224e-05	0.000239292	0.000211595	0.000218866	0.000211954	0	1	2418.09	2403.59	2396.05		4341.21	0.911691	18.1652	18.1418	18.1886	75.8288	18.1411	75.9473	Hydroxymethylglutaryl-CoA synthase, cytoplasmic	0	0	0.92235	4381.15	2.14592	0.620399	1	0	0.999429	1.99399	0.441848	1195.04;1130.04;879.034;970.034;569.019;395.012;141.006;0;1170.04;0;	1195.04;1130.04;879.034;970.034;569.019;395.012;141.006;0;1170.04;0;	0.871121;0.919453;0.939819;0.859015;0.958035;0.973017;0.516965;0;0.934022;0;	37192	0	0	0	0	0.999435	1	1	1.014	1.00412	1.00924
Z:\HESI-source-performance\Slice-PASEF\HeLa-phospho\Raw-Data\Unenrich\20221109_HESI-DIA-PASEF-unenrich-HeLa-1000ng_1_1_4986.d	20221109_HESI-DIA-PASEF-unenrich-HeLa-1000ng_1_1_4986	O00487	O00487	PSDE_HUMAN	PSMD14	68546.3	68297	67681.4	68546.3	68297	67681.4	67681.4	MLLNLHK	MLLNLHK	MLLNLHK2	2	0.00010255	0.000346405	3.52224e-05	0.000266525	0.000242542	0.000218866	0.000242954	0	1	19404.4	19186.5	19241.8		11285.9	0.961309	10.4883	10.4649	10.5117	17.0298	10.5119	16.8321	26S proteasome non-ATPase regulatory subunit 14	0	0	0.925928	11381.2	3.70616	0.53758	0.969982	0.864453	0.999648	3.17318	0.38081	8477.17;3658.09;3042.06;7885.18;665.013;538.011;787.016;	8477.17;3658.09;3042.06;7885.18;665.013;538.011;787.016;	0.993997;0.942503;0.932382;0.937326;0.577871;0.82901;0.888724;	21459	0.864453	0	0	0	0.999654	1	0.7975	0.798	0.795945	0.800303
Z:\HESI-source-performance\Slice-PASEF\HeLa-phospho\Raw-Data\Unenrich\20221109_HESI-DIA-PASEF-unenrich-HeLa-1000ng_1_1_4987.d	20221109_HESI-DIA-PASEF-unenrich-HeLa-1000ng_1_1_4987	O00487	O00487	PSDE_HUMAN	PSMD14	70904.4	69589.2	69725.8	70904.4	69589.2	69725.8	69725.8	MLLNLHK	MLLNLHK	MLLNLHK2	2	0.000183323	0.00272375	3.52224e-05	0.000231321	0.000203874	0.000218866	0.000204207	0	1	16131.3	15969.8	15972.8		8726.57	0.950313	10.5008	10.4774	10.5242	17.0298	10.5059	16.957	26S proteasome non-ATPase regulatory subunit 14	0	0	0.917169	8813.18	2.90828	0.399364	0.961143	0.781895	0.997256	2.58571	0.800493	7542.15;2468.06;2687.05;5902.12;866.018;380.007;963.023;	7542.15;2468.06;2687.05;5902.12;866.018;380.007;963.023;	0.95554;0.859749;0.940486;0.948106;0.881539;0.534986;0.949503;	21483	0.781895	0	0	0	0.997276	1	0.796875	0.798	0.796126	0.799562
Z:\HESI-source-performance\Slice-PASEF\HeLa-phospho\Raw-Data\Unenrich\20221109_HESI-DIA-PASEF-unenrich-HeLa-1000ng_1_1_4988.d	20221109_HESI-DIA-PASEF-unenrich-HeLa-1000ng_1_1_4988	O00487	O00487	PSDE_HUMAN	PSMD14	66400.1	65784.9	66268	66400.1	65784.9	66268	66268	MLLNLHK	MLLNLHK	MLLNLHK2	2	3.52224e-05	0.000471219	3.52224e-05	0.000239292	0.000211595	0.000218866	0.000211954	0	1	14579.3	14488.2	14442.7		8175.87	0.93785	10.5025	10.4791	10.5259	17.0298	10.5084	16.9576	26S proteasome non-ATPase regulatory subunit 14	0	0	0.963057	8253.18	2.84112	0.39027	0.920951	0.643111	0.999524	1.99923	0.550097	6579.15;3782.08;2493.05;5507.09;722.014;586.011;601.013;	6579.15;3782.08;2493.05;5507.09;722.014;586.011;601.013;	0.952913;0.974016;0.956958;0.911204;0.845804;0.648461;0.889472;	21483	0.643111	0	0	0	0.999529	1	0.801667	0.798	0.796733	0.803827
Z:\HESI-source-performance\Slice-PASEF\HeLa-phospho\Raw-Data\Unenrich\20221109_HESI-DIA-PASEF-unenrich-HeLa-1000ng_1_1_4986.d	20221109_HESI-DIA-PASEF-unenrich-HeLa-1000ng_1_1_4986	Q9Y3D8	Q9Y3D8	KAD6_HUMAN	AK6	39872	39546.3	62953.3	39872	39546.3	62953.3	62953.3	MLLPNILLTGTPGVGK	MLLPNILLTGTPGVGK	MLLPNILLTGTPGVGK2	2	7.62481e-07	7.62481e-07	0.00215677	0.000266525	0.000242542	0.000218866	0.000242954	0	1	8722.31	8656.14	8681.08		6285.43	0.979265	20.9787	20.9553	21.0021	108.359	20.9787	108.605	Adenylate kinase isoenzyme 6	0	0	0.870895	6315.28	3.54828	0.306874	1	1.13131	0.999999	0.939193	0.181154	6637.21;1635.07;1159.05;609.025;2443.11;1476.07;1360.05;646.023;646.028;741.025;492.019;156.005;	6637.21;1635.07;1159.05;609.025;2443.11;1476.07;1360.05;646.023;646.028;741.025;492.019;156.005;	0.985834;0.932557;0.926004;0.900717;0.672321;0.982137;0.953249;0.878433;0.684907;0.834496;0.761662;0.718085;	42962	1.13131	0	0	0.00215677	0.997843	1	1.07781	1.078	1.06952	1.08518
Z:\HESI-source-performance\Slice-PASEF\HeLa-phospho\Raw-Data\Unenrich\20221109_HESI-DIA-PASEF-unenrich-HeLa-1000ng_1_1_4987.d	20221109_HESI-DIA-PASEF-unenrich-HeLa-1000ng_1_1_4987	Q9Y3D8	Q9Y3D8	KAD6_HUMAN	AK6	235737	236094	63691.4	235737	236094	63691.4	63691.4	MLLPNILLTGTPGVGK	MLLPNILLTGTPGVGK	MLLPNILLTGTPGVGK2	2	2.9501e-07	2.9501e-07	0.00215677	0.000231321	0.000203874	0.000218866	0.000204207	0	1	10217.4	10066.4	10068.4		6570.92	0.952393	20.991	20.9676	21.0144	108.359	20.9793	108.868	Adenylate kinase isoenzyme 6	0	0	0.96393	6668.23	3.33489	0.406616	1	2.46163	1	1.14504	0.299994	7152.31;1907.08;1145.05;806.035;3476.14;2259.1;1615.07;1396.06;965.046;696.031;670.026;910.039;	7152.31;1907.08;1145.05;806.035;3476.14;2259.1;1615.07;1396.06;965.046;696.031;670.026;910.039;	0.95315;0.875142;0.770372;0.950069;0.939783;0.950824;0.939544;0.957387;0.800481;0.8116;0.875815;0.865237;	42986	2.46163	0	0	0.0022443	0.997756	1	1.07438	1.078	1.06989	1.08155
Z:\HESI-source-performance\Slice-PASEF\HeLa-phospho\Raw-Data\Unenrich\20221109_HESI-DIA-PASEF-unenrich-HeLa-1000ng_1_1_4988.d	20221109_HESI-DIA-PASEF-unenrich-HeLa-1000ng_1_1_4988	Q9Y3D8	Q9Y3D8	KAD6_HUMAN	AK6	33460.8	33661.4	69991.4	33460.8	33661.4	69991.4	69991.4	MLLPNILLTGTPGVGK	MLLPNILLTGTPGVGK	MLLPNILLTGTPGVGK2	2	2.00323e-06	2.00323e-06	0.00215677	0.000239292	0.000211595	0.000218866	0.000211954	0	1	9523.39	9499.67	9469.85		6667.53	0.973048	20.9924	20.9689	21.0158	108.359	20.9797	108.859	Adenylate kinase isoenzyme 6	0	0	0.970094	6705.23	3.58822	0.345679	1	2.39749	0.999998	1.04421	0.32927	7472.31;1489.05;1696.07;774.032;2909.11;1277.05;2349.09;1180.05;934.042;905.035;1035.04;262.012;	7472.31;1489.05;1696.07;774.032;2909.11;1277.05;2349.09;1180.05;934.042;905.035;1035.04;262.012;	0.991305;0.933311;0.882232;0.904329;0.952022;0.907874;0.969371;0.981741;0.94614;0.813204;0.730128;0.805407;	42986	2.39749	0	0	0.00228549	0.997715	1	1.08063	1.078	1.06972	1.08701
Z:\HESI-source-performance\Slice-PASEF\HeLa-phospho\Raw-Data\Unenrich\20221109_HESI-DIA-PASEF-unenrich-HeLa-1000ng_1_1_4986.d	20221109_HESI-DIA-PASEF-unenrich-HeLa-1000ng_1_1_4986	Q14573	Q14573	ITPR3_HUMAN	ITPR3	17721.5	17432.1	15967.9	17721.5	17432.1	15967.9	15967.9	MLLQNYLQNR	MLLQNYLQNR	MLLQNYLQNR2	2	0.00013444	0.000385086	3.52224e-05	0.000266525	0.000242542	0.000218866	0.000242954	0	1	7620.23	7538.87	7560.59		8351.44	0.954927	15.4649	15.4415	15.4883	54.0149	15.3229	55.1152	Inositol 1,4,5-trisphosphate receptor type 3	0	0	0	8417.32	1.65779	0.548256	1	1.69252	0.999609	1.13758	0.0880865	3793.12;2424.07;1403.04;1509.05;421.013;426.014;1443.05;708.023;240.008;167.006;157.006;753.025;	3793.12;2424.07;1403.04;1509.05;421.013;426.014;1443.05;708.023;240.008;167.006;157.006;753.025;	0.975037;0.964191;0.884557;0.895142;0.691009;0.610111;0.886696;0.873888;0.635324;0.711648;0.594664;0.924546;	31660	1.69252	0	0	0	0.999615	1	0.965	0.978	0.968911	0.973994
Z:\HESI-source-performance\Slice-PASEF\HeLa-phospho\Raw-Data\Unenrich\20221109_HESI-DIA-PASEF-unenrich-HeLa-1000ng_1_1_4987.d	20221109_HESI-DIA-PASEF-unenrich-HeLa-1000ng_1_1_4987	Q14573	Q14573	ITPR3_HUMAN	ITPR3	14011.3	13935.4	16087.8	14011.3	13935.4	16087.8	16087.8	MLLQNYLQNR	MLLQNYLQNR	MLLQNYLQNR2	2	6.20059e-05	0.00018353	3.52224e-05	0.000231321	0.000203874	0.000218866	0.000204207	0	1	6561.19	6519.92	6521.16		7118.52	0.972493	15.4656	15.4422	15.4891	54.0149	15.3257	55.1238	Inositol 1,4,5-trisphosphate receptor type 3	0	0	0.294882	7162.23	2.79201	0.749005	0.270354	0.923135	0.999815	1.50254	0.0932333	3089.09;2167.07;1305.04;1187.04;602.017;692.028;1760.06;1642.05;255.008;162.006;497.02;235.009;	3089.09;2167.07;1305.04;1187.04;602.017;692.028;1760.06;1642.05;255.008;162.006;497.02;235.009;	0.971094;0.977822;0.966952;0.780814;0.776869;0.747012;0.809635;0.879574;0.661994;0.594985;0.888698;0.619008;	31660	0.923135	0	0	0	0.999816	1	0.963021	0.978	0.969006	0.971662
Z:\HESI-source-performance\Slice-PASEF\HeLa-phospho\Raw-Data\Unenrich\20221109_HESI-DIA-PASEF-unenrich-HeLa-1000ng_1_1_4988.d	20221109_HESI-DIA-PASEF-unenrich-HeLa-1000ng_1_1_4988	Q14573	Q14573	ITPR3_HUMAN	ITPR3	18362.4	18065.7	17032.5	18362.4	18065.7	17032.5	17032.5	MLLQNYLQNR	MLLQNYLQNR	MLLQNYLQNR2	2	3.52224e-05	5.99827e-05	3.52224e-05	0.000239292	0.000211595	0.000218866	0.000211954	0	1	7026.22	6959.92	6938.07		8090.48	0.909808	15.467	15.4435	15.4904	54.0149	15.3213	55.1585	Inositol 1,4,5-trisphosphate receptor type 3	0	0	0.675058	8193.27	2.06809	0.506896	1	0.673901	0.999939	2.00398	0.129093	3050.11;2380.07;1596.05;763.023;304.01;1349.04;1419.04;895.031;438.014;111.004;336.011;622.018;	3050.11;2380.07;1596.05;763.023;304.01;1349.04;1419.04;895.031;438.014;111.004;336.011;622.018;	0.924136;0.95524;0.814678;0.760386;0.615954;0.794417;0.814766;0.8054;0.491416;0.611807;0.649285;0.586371;	31660	0.673901	0	0	0	0.99994	1	0.96625	0.978	0.969965	0.974216
Z:\HESI-source-performance\Slice-PASEF\HeLa-phospho\Raw-Data\Unenrich\20221109_HESI-DIA-PASEF-unenrich-HeLa-1000ng_1_1_4986.d	20221109_HESI-DIA-PASEF-unenrich-HeLa-1000ng_1_1_4986	O75643	O75643	U520_HUMAN	SNRNP200	88288.2	87195.2	88846	88288.2	87195.2	88846	88846	MLLQSSEGR	MLLQSSEGR	MLLQSSEGR2	2	0.000140351	0.000822759	3.52224e-05	0.000266525	0.000242542	0.000218866	0.000242954	0	1	45311.1	44678.1	44806.9		22193.8	0.976557	8.54831	8.52493	8.57174	1.93106	8.60252	1.55434	U5 small nuclear ribonucleoprotein 200 kDa helicase	0	0	0.971211	22443.5	4.8195	0.56109	0.78266	0.411193	0.999165	1.39961	0.381431	14187.4;11730.3;19393.4;2178.04;3015.08;2659.08;4741.11;437.008;517.017;54.0015;398.009;1114.03;	14187.4;11730.3;19393.4;2178.04;3015.08;2659.08;4741.11;437.008;517.017;54.0015;398.009;1114.03;	0.98304;0.970844;0.975271;0.990065;0.914657;0.916807;0.879417;0.457071;0.512737;0.645244;0.682382;0.918834;	17484	0.411193	0	0	0	0.999177	1	0.848125	0.852	0.848223	0.852759
Z:\HESI-source-performance\Slice-PASEF\HeLa-phospho\Raw-Data\Unenrich\20221109_HESI-DIA-PASEF-unenrich-HeLa-1000ng_1_1_4987.d	20221109_HESI-DIA-PASEF-unenrich-HeLa-1000ng_1_1_4987	O75643	O75643	U520_HUMAN	SNRNP200	91349.3	89654.1	86859.1	91349.3	89654.1	86859.1	86859.1	MLLQSSEGR	MLLQSSEGR	MLLQSSEGR2	2	6.20059e-05	0.00059427	3.52224e-05	0.000231321	0.000203874	0.000218866	0.000204207	0	1	41032	40987.9	40995.7		22450.6	0.982396	8.54928	8.52587	8.57269	1.93106	8.60273	1.58916	U5 small nuclear ribonucleoprotein 200 kDa helicase	0	0	0.946701	22470.5	4.68464	0.408548	0.758864	0.785953	0.9994	1.61294	0.0922961	13814.4;10215.3;17002.4;2125.05;2302.05;2714.07;4291.11;444.013;534.011;211.004;296.007;1340.03;	13814.4;10215.3;17002.4;2125.05;2302.05;2714.07;4291.11;444.013;534.011;211.004;296.007;1340.03;	0.990164;0.959118;0.990071;0.910176;0.952208;0.899066;0.743063;0.796966;0.505995;0.555471;0.848131;0.790772;	17484	0.785953	0	0	0	0.999406	1	0.847396	0.852	0.847999	0.85145
Z:\HESI-source-performance\Slice-PASEF\HeLa-phospho\Raw-Data\Unenrich\20221109_HESI-DIA-PASEF-unenrich-HeLa-1000ng_1_1_4988.d	20221109_HESI-DIA-PASEF-unenrich-HeLa-1000ng_1_1_4988	O75643	O75643	U520_HUMAN	SNRNP200	88528.1	87942.6	89082.8	88528.1	87942.6	89082.8	89082.8	MLLQSSEGR	MLLQSSEGR	MLLQSSEGR2	2	3.52224e-05	0.000245457	3.52224e-05	0.000239292	0.000211595	0.000218866	0.000211954	0	1	39363.9	38863.7	38741.7		22696	0.980409	8.55107	8.52766	8.57448	1.93106	8.60781	1.52395	U5 small nuclear ribonucleoprotein 200 kDa helicase	0	0	0.968601	23060.5	4.78309	0.844985	0.83265	0.697784	0.999752	2.06799	0.118625	12780.3;10268.2;16315.4;2220.05;3241.08;1492.04;3756.09;154.004;932.026;117.002;408.01;1404.04;	12780.3;10268.2;16315.4;2220.05;3241.08;1492.04;3756.09;154.004;932.026;117.002;408.01;1404.04;	0.993738;0.985791;0.966581;0.870218;0.975357;0.877005;0.886296;0.402007;0.724919;0.342062;0.623697;0.931941;	17484	0.697784	0	0	0	0.999755	1	0.847917	0.852	0.848764	0.851554
Z:\HESI-source-performance\Slice-PASEF\HeLa-phospho\Raw-Data\Unenrich\20221109_HESI-DIA-PASEF-unenrich-HeLa-1000ng_1_1_4987.d	20221109_HESI-DIA-PASEF-unenrich-HeLa-1000ng_1_1_4987	Q8NFC6	Q8NFC6	BD1L1_HUMAN	BOD1L1	7115.19	7056.82	5886.32	7115.19	7056.82	5886.32	5886.32	MLLSAPSENDR	MLLSAPSENDR	MLLSAPSENDR2	2	0.00143761	0.0224893	0.00056862	0.000231321	0.000203874	0.000218866	0.000204207	0	1	3975.12	3995.14	3995.9		4800.1	0.930621	10.8859	10.8625	10.9093	21.2269	11.0409	20.1187	Biorientation of chromosomes in cell division protein 1-like 1	0	0	0.34895	4775.13	1.63946	0.344069	0.995594	0.238252	0.977786	1.22825	0.262737	1996.06;1221.03;895.028;283.008;758.023;167.005;332.009;229.008;0;162.005;54.0013;138.005;	1996.06;1221.03;895.028;283.008;758.023;167.005;332.009;229.008;0;162.005;54.0013;138.005;	0.972708;0.903887;0.725355;0.425277;0.862859;0.4621;0.811318;0.6476;0;0.468322;0.468322;0.704455;	22273	0.238252	0	0	0	0.977511	1	0.921146	0.928	0.920518	0.927869
Z:\HESI-source-performance\Slice-PASEF\HeLa-phospho\Raw-Data\Unenrich\20221109_HESI-DIA-PASEF-unenrich-HeLa-1000ng_1_1_4988.d	20221109_HESI-DIA-PASEF-unenrich-HeLa-1000ng_1_1_4988	Q8NFC6	Q8NFC6	BD1L1_HUMAN	BOD1L1	6817.18	6742.25	5665.34	6817.18	6742.25	5665.34	5665.34	MLLSAPSENDR	MLLSAPSENDR	MLLSAPSENDR2	2	0.000422908	0.0142898	0.00056862	0.000239292	0.000211595	0.000218866	0.000211954	0	1	3900.11	3860.12	3848		9234.24	0.918842	10.8642	10.8407	10.8876	21.2269	11.0518	19.8901	Biorientation of chromosomes in cell division protein 1-like 1	0	0	0	9359.28	0.814736	0.267469	1	0	0.98575	0.844032	0.337515	1889.06;1320.03;2056.07;335.01;691.019;119.002;14.0003;795.026;121.003;136.005;147.005;150.005;	1889.06;1320.03;2056.07;335.01;691.019;119.002;14.0003;795.026;121.003;136.005;147.005;150.005;	0.906882;0.959949;0.755779;0.641327;0.873011;0.202464;0.517946;0.657996;0.517946;0.517946;0.517946;0.378579;	22225	0	0	0	0	0.98571	1	0.923229	0.928	0.921261	0.929096
Z:\HESI-source-performance\Slice-PASEF\HeLa-phospho\Raw-Data\Unenrich\20221109_HESI-DIA-PASEF-unenrich-HeLa-1000ng_1_1_4986.d	20221109_HESI-DIA-PASEF-unenrich-HeLa-1000ng_1_1_4986	Q8N163	Q8N163	CCAR2_HUMAN	CCAR2	40656.9	40651.6	38752.4	40656.9	40651.6	38752.4	38752.4	MLLSLPEK	MLLSLPEK	MLLSLPEK2	2	1.86518e-05	1.86518e-05	1.00752e-05	0.000266525	0.000242542	0.000218866	0.000242954	0	1	40656.9	40651.6	40768.7		23735.5	0.982351	14.74	14.7166	14.7634	49.9752	14.8021	49.4697	Cell cycle and apoptosis regulator protein 2	0	0	0.983776	23670.4	4.5922	0.368344	1	0.371364	0.999981	1.01813	0.134382	20903.5;12027.3;6378.12;7726.17;186.004;2297.04;1288.03;872.019;741.017;	20903.5;12027.3;6378.12;7726.17;186.004;2297.04;1288.03;872.019;741.017;	0.994014;0.976393;0.982363;0.960069;0.617284;0.847632;0.837516;0.891985;0.822794;	30174	0.371364	0	0	0	0.999981	1	0.812187	0.814	0.811452	0.815694
Z:\HESI-source-performance\Slice-PASEF\HeLa-phospho\Raw-Data\Unenrich\20221109_HESI-DIA-PASEF-unenrich-HeLa-1000ng_1_1_4987.d	20221109_HESI-DIA-PASEF-unenrich-HeLa-1000ng_1_1_4987	Q8N163	Q8N163	CCAR2_HUMAN	CCAR2	36373.8	36190.1	37362.1	36373.8	36190.1	37362.1	37362.1	MLLSLPEK	MLLSLPEK	MLLSLPEK2	2	4.49615e-05	4.49615e-05	1.00752e-05	0.000231321	0.000203874	0.000218866	0.000204207	0	1	36373.8	36190.1	36196.9		22146.2	0.984584	14.7527	14.7293	14.7762	49.9752	14.7949	49.6004	Cell cycle and apoptosis regulator protein 2	0	0	0.988985	22254.4	4.76108	0.396024	1	0.396423	0.999955	1.18912	0.310723	16695.4;11636.2;7302.13;8042.17;544.014;2945.05;1206.03;560.011;525.013;	16695.4;11636.2;7302.13;8042.17;544.014;2945.05;1206.03;560.011;525.013;	0.987056;0.974231;0.976398;0.994432;0.709359;0.913994;0.948345;0.868617;0.928252;	30198	0.396423	0	0	0	0.999955	1	0.812813	0.814	0.811622	0.81628
Z:\HESI-source-performance\Slice-PASEF\HeLa-phospho\Raw-Data\Unenrich\20221109_HESI-DIA-PASEF-unenrich-HeLa-1000ng_1_1_4988.d	20221109_HESI-DIA-PASEF-unenrich-HeLa-1000ng_1_1_4988	Q8N163	Q8N163	CCAR2_HUMAN	CCAR2	36905.8	36942.5	37542.4	36905.8	36942.5	37542.4	37542.4	MLLSLPEK	MLLSLPEK	MLLSLPEK2	2	1.00752e-05	1.00752e-05	1.00752e-05	0.000239292	0.000211595	0.000218866	0.000211954	0	1	36905.8	36942.5	36826.5		24189.4	0.970533	14.7422	14.7188	14.7656	49.9752	14.8071	49.4743	Cell cycle and apoptosis regulator protein 2	0	0	0.966559	24241.5	4.71437	0.450754	0.997868	0.142195	0.99999	1.80851	0.044594	19167.4;10696.2;7122.14;7042.15;668.012;2137.04;2469.05;673.014;429.012;	19167.4;10696.2;7122.14;7042.15;668.012;2137.04;2469.05;673.014;429.012;	0.961566;0.984108;0.962169;0.974318;0.669228;0.899089;0.940076;0.873607;0.73787;	30174	0.142195	0	0	0	0.99999	1	0.813646	0.814	0.81213	0.816462
Z:\HESI-source-performance\Slice-PASEF\HeLa-phospho\Raw-Data\Unenrich\20221109_HESI-DIA-PASEF-unenrich-HeLa-1000ng_1_1_4986.d	20221109_HESI-DIA-PASEF-unenrich-HeLa-1000ng_1_1_4986	Q6PK04	Q6PK04	CC137_HUMAN	CCDC137	1230.05	1230.75	1230.75	1230.05	1230.75	1230.75	1230.75	MLLSPGGVSQPLTASLAR	MLLSPGGVSQPLTASLAR	MLLSPGGVSQPLTASLAR2	2	0.00379754	0.0764836	0.00110748	0.00190876	0.00271435	0.00301614	0.00271913	0	1	1230.05	1230.75	1234.29		2594.04	0.808747	17.8562	17.8327	17.8796	75.3491	18.0807	73.5927	Coiled-coil domain-containing protein 137	0	0	0.64845	2585.14	1.30886	0.549755	0.997322	0.608987	0.92788	1.27434	0.295265	812.035;174.006;350.015;68.0037;0;682.027;136.006;74.0038;285.009;319.012;0;0;	812.035;174.006;350.015;68.0037;0;682.027;136.006;74.0038;285.009;319.012;0;0;	0.917464;0.735396;0.595843;0.606376;0;0.637911;0.659673;0.669122;0.634983;0.81623;0;0;	36563	0.608987	0	0	0	0.923516	1	1.12523	1.136	1.13053	1.1302
Z:\HESI-source-performance\Slice-PASEF\HeLa-phospho\Raw-Data\Unenrich\20221109_HESI-DIA-PASEF-unenrich-HeLa-1000ng_1_1_4987.d	20221109_HESI-DIA-PASEF-unenrich-HeLa-1000ng_1_1_4987	Q6PK04	Q6PK04	CC137_HUMAN	CCDC137	848.038	842.692	842.692	848.038	842.692	842.692	842.692	MLLSPGGVSQPLTASLAR	MLLSPGGVSQPLTASLAR	MLLSPGGVSQPLTASLAR2	2	0.00615865	0.1017	0.00110748	0.0022792	0.00255754	0.00301614	0.00240154	0	1	848.038	842.692	842.852		2062.39	0.833371	17.8921	17.8687	17.9155	75.3491	18.0844	73.8767	Coiled-coil domain-containing protein 137	0	0	0.285582	2075.08	1.86417	0.422134	0.996561	0.239286	0.906833	2.28338	0.379879	571.027;207.008;185.008;92.0039;68.0038;580.031;49.0019;92.0038;99.0038;137.008;0;0;	571.027;207.008;185.008;92.0039;68.0038;580.031;49.0019;92.0038;99.0038;137.008;0;0;	0.841558;0.295561;0.816497;0.816497;0;0.408248;0.816497;0.408248;0.408248;0.816497;0;0;	36635	0.239286	0	0	0	0	1	1.1325	1.136	1.13082	1.13703
Z:\HESI-source-performance\Slice-PASEF\HeLa-phospho\Raw-Data\Unenrich\20221109_HESI-DIA-PASEF-unenrich-HeLa-1000ng_1_1_4988.d	20221109_HESI-DIA-PASEF-unenrich-HeLa-1000ng_1_1_4988	Q6PK04	Q6PK04	CC137_HUMAN	CCDC137	1240.06	1229.72	1229.72	1240.06	1229.72	1229.72	1229.72	MLLSPGGVSQPLTASLAR	MLLSPGGVSQPLTASLAR	MLLSPGGVSQPLTASLAR2	2	0.000944822	0.0231213	0.00110748	0.00820312	0.00895037	0.00301614	0.00896788	0	1	1240.06	1229.72	1225.86		953.007	0.840688	17.9285	17.9051	17.952	75.3491	18.0828	74.1373	Coiled-coil domain-containing protein 137	0	0	0.449841	964.05	1.22452	0.507475	1	0.661854	0.977144	1.55555	0.332794	665.031;126.004;425.023;150.008;0;206.01;0;270.011;0;0;0;104.004;	665.031;126.004;425.023;150.008;0;206.01;0;270.011;0;0;0;104.004;	0.975564;0.392208;0.741702;0.523202;0;0.642831;0;0.394421;0;0;0;0.592184;	36707	0.661854	0	0	0	0.976879	1	1.12969	1.136	1.1316	1.13355
Z:\HESI-source-performance\Slice-PASEF\HeLa-phospho\Raw-Data\Unenrich\20221109_HESI-DIA-PASEF-unenrich-HeLa-1000ng_1_1_4986.d	20221109_HESI-DIA-PASEF-unenrich-HeLa-1000ng_1_1_4986	Q658Y4	Q658Y4	F91A1_HUMAN	FAM91A1	4507.12	4520.4	4807.17	4507.12	4520.4	4807.17	4807.17	MLLSWDGGESR	MLLSWDGGESR	MLLSWDGGESR2	2	0.00101742	0.0166507	6.20059e-05	0.000266525	0.000242542	0.000218866	0.000242954	0	1	4507.12	4520.4	4533.43		3739.8	0.89693	15.1135	15.0901	15.1369	52.7103	15.1508	52.3827	Protein FAM91A1	0	0	0.69088	3718.1	1.72286	0.386788	0.977711	0.0584812	0.98336	1.14881	0.0583738	502.018;2039.06;1201.03;1267.03;507.015;302.008;1433.04;558.018;118.002;445.011;537.013;1008.03;	502.018;2039.06;1201.03;1267.03;507.015;302.008;1433.04;558.018;118.002;445.011;537.013;1008.03;	0.914996;0.916286;0.955561;0.810203;0.791451;0.830013;0.884633;0.802196;0.323127;0.451247;0.55849;0.746969;	30940	0.0584812	0	0	0	0.983349	1	0.925104	0.926	0.918505	0.9322
Z:\HESI-source-performance\Slice-PASEF\HeLa-phospho\Raw-Data\Unenrich\20221109_HESI-DIA-PASEF-unenrich-HeLa-1000ng_1_1_4987.d	20221109_HESI-DIA-PASEF-unenrich-HeLa-1000ng_1_1_4987	Q658Y4	Q658Y4	F91A1_HUMAN	FAM91A1	5890.19	5788.76	5445.92	5890.19	5788.76	5445.92	5445.92	MLLSWDGGESR	MLLSWDGGESR	MLLSWDGGESR2	2	6.20059e-05	0.000784344	6.20059e-05	0.000231321	0.000203874	0.000218866	0.000204207	0	1	5890.19	5788.76	5789.86		3776.66	0.888284	15.1144	15.091	15.1378	52.7103	15.1556	52.4095	Protein FAM91A1	0	0	0.463553	3842.1	1.65657	0.393829	0.95976	1.04576	0.999208	1.27515	0.0813235	390.014;2828.09;1728.05;1334.05;921.028;343.011;1234.04;863.02;321.008;0;423.01;1548.05;	390.014;2828.09;1728.05;1334.05;921.028;343.011;1234.04;863.02;321.008;0;423.01;1548.05;	0.799375;0.891707;0.908694;0.854591;0.87468;0.748139;0.917852;0.730322;0.843321;0;0.663922;0.732811;	30940	1.04576	0	0	0	0.999216	1	0.924896	0.926	0.918541	0.931612
Z:\HESI-source-performance\Slice-PASEF\HeLa-phospho\Raw-Data\Unenrich\20221109_HESI-DIA-PASEF-unenrich-HeLa-1000ng_1_1_4988.d	20221109_HESI-DIA-PASEF-unenrich-HeLa-1000ng_1_1_4988	Q658Y4	Q658Y4	F91A1_HUMAN	FAM91A1	5268.16	5241.52	5242.29	5268.16	5241.52	5242.29	5242.29	MLLSWDGGESR	MLLSWDGGESR	MLLSWDGGESR2	2	0.000158659	0.00357077	6.20059e-05	0.000239292	0.000211595	0.000218866	0.000211954	0	1	5268.16	5241.52	5225.06		3523.05	0.943171	15.1274	15.104	15.1508	52.7103	15.1528	52.5253	Protein FAM91A1	0	0	0.725554	3552.11	2.73972	0.434359	0.97049	0.267743	0.996401	1.48998	0.107522	499.013;2221.07;1291.03;1756.05;849.023;517.013;999.031;1100.03;406.013;338.01;327.01;253.008;	499.013;2221.07;1291.03;1756.05;849.023;517.013;999.031;1100.03;406.013;338.01;327.01;253.008;	0.791361;0.947918;0.895867;0.971945;0.88152;0.778734;0.904237;0.892409;0.717732;0.701309;0.663726;0.493441;	30964	0.267743	0	0	0	0.996429	1	0.926354	0.926	0.919243	0.93227
Z:\HESI-source-performance\Slice-PASEF\HeLa-phospho\Raw-Data\Unenrich\20221109_HESI-DIA-PASEF-unenrich-HeLa-1000ng_1_1_4986.d	20221109_HESI-DIA-PASEF-unenrich-HeLa-1000ng_1_1_4986	P18085	P18085	ARF4_HUMAN	ARF4	154030	153470	153214	154030	153470	153214	153214	MLLVDELR	MLLVDELR	MLLVDELR2	2	2.12326e-05	2.12326e-05	2.12326e-05	0.000266525	0.000242542	0.000218866	0.000242954	0	1	42198.1	41726.5	41846.7		202782	0.98303	16.3926	16.3692	16.416	63.5577	16.5693	62.3082	ADP-ribosylation factor 4	0	0	0.978218	204485	4.51699	0.281757	1	0.638591	0.999978	2.34191	0.211285	22278.6;13805.3;6114.16;5429.14;1812.05;724.013;86.0023;	22278.6;13805.3;6114.16;5429.14;1812.05;724.013;86.0023;	0.987043;0.973839;0.989158;0.973643;0.87679;0.873051;0.428816;	33561	0.638591	0	0	0	0.999979	1	0.866146	0.892	0.885423	0.871479
Z:\HESI-source-performance\Slice-PASEF\HeLa-phospho\Raw-Data\Unenrich\20221109_HESI-DIA-PASEF-unenrich-HeLa-1000ng_1_1_4987.d	20221109_HESI-DIA-PASEF-unenrich-HeLa-1000ng_1_1_4987	P18085	P18085	ARF4_HUMAN	ARF4	143792	143475	144621	143792	143475	144621	144621	MLLVDELR	MLLVDELR	MLLVDELR2	2	0.000113369	0.00116802	2.12326e-05	0.000231321	0.000203874	0.000218866	0.000204207	0	1	38802.1	38530.6	38537.9		195266	0.957153	16.3931	16.3697	16.4165	63.5577	16.5734	62.2571	ADP-ribosylation factor 4	0	0	0.952495	196605	3.36203	0.309542	1	0.44656	0.998821	1.77249	0.254749	22202.6;10956.3;5643.16;3595.1;1529.04;220.007;567.016;	22202.6;10956.3;5643.16;3595.1;1529.04;220.007;567.016;	0.998416;0.85812;0.987078;0.843458;0.867632;0.63684;0.71312;	33561	0.44656	0	0	0	0.998832	1	0.866146	0.892	0.885991	0.871049
Z:\HESI-source-performance\Slice-PASEF\HeLa-phospho\Raw-Data\Unenrich\20221109_HESI-DIA-PASEF-unenrich-HeLa-1000ng_1_1_4988.d	20221109_HESI-DIA-PASEF-unenrich-HeLa-1000ng_1_1_4988	P18085	P18085	ARF4_HUMAN	ARF4	154603	153304	152340	154603	153304	152340	152340	MLLVDELR	MLLVDELR	MLLVDELR2	2	0.000101947	0.000748242	2.12326e-05	0.000239292	0.000211595	0.000218866	0.000211954	0	1	31976.8	31773.5	31673.8		202365	0.900558	16.3947	16.3713	16.4181	63.5577	16.5799	62.249	ADP-ribosylation factor 4	0	0	0.951943	204301	3.51935	0.33902	1	0.567296	0.999244	0.592077	0.174295	18026.4;10603.3;3347.09;2906.08;1466.04;219.007;407.009;	18026.4;10603.3;3347.09;2906.08;1466.04;219.007;407.009;	0.872317;0.981315;0.796827;0.814285;0.988233;0.663384;0.621546;	33561	0.567296	0	0	0	0.999252	1	0.871146	0.892	0.886111	0.875991
Z:\HESI-source-performance\Slice-PASEF\HeLa-phospho\Raw-Data\Unenrich\20221109_HESI-DIA-PASEF-unenrich-HeLa-1000ng_1_1_4986.d	20221109_HESI-DIA-PASEF-unenrich-HeLa-1000ng_1_1_4986	P31150;P50395	P31150;P50395	GDIA_HUMAN;GDIB_HUMAN	GDI1;GDI2	212113	209937	218600	212113	209937	218600		MLLYTEVTR	MLLYTEVTR	MLLYTEVTR2	2	0.000186846	0.00191532	6.20059e-05	0.000266525	0.000242542	0.000218866	0.000242954	0	0	179279	178981	179496		74020.8	0.995337	14.019	13.9956	14.0425	42.9358	13.8841	43.962	Rab GDP dissociation inhibitor alpha	0	0	0.985725	73931.2	4.71826	0.623187	1	0.597234	0.998057	1.02133	0.308689	66627.9;68568.9;44082.3;1293.03;10720.3;812.018;8766.24;	66627.9;68568.9;44082.3;1293.03;10720.3;812.018;8766.24;	0.995111;0.996754;0.993474;0.893117;0.968293;0.811509;0.994645;	28698	0.597234	0	0	0	0.998085	1	0.903958	0.91	0.903562	0.910135
Z:\HESI-source-performance\Slice-PASEF\HeLa-phospho\Raw-Data\Unenrich\20221109_HESI-DIA-PASEF-unenrich-HeLa-1000ng_1_1_4987.d	20221109_HESI-DIA-PASEF-unenrich-HeLa-1000ng_1_1_4987	P31150;P50395	P31150;P50395	GDIA_HUMAN;GDIB_HUMAN	GDI1;GDI2	221134	219666	224853	221134	219666	224853		MLLYTEVTR	MLLYTEVTR	MLLYTEVTR2	2	6.20059e-05	0.000802723	6.20059e-05	0.000231321	0.000203874	0.000218866	0.000204207	0	0	188305	189554	189590		74664.3	0.997914	14.0086	13.9851	14.032	42.9358	13.8789	43.8897	Rab GDP dissociation inhibitor alpha	0	0	0.989726	74158.2	5.32098	0.530124	1	0.739957	0.99919	1.75277	0.12482	73870.2;68353.9;46080.4;2089.05;10769.3;2089.05;9226.28;	73870.2;68353.9;46080.4;2089.05;10769.3;2089.05;9226.28;	0.998349;0.997699;0.997535;0.8812;0.958398;0.8812;0.984066;	28674	0.739957	0	0	0	0.999197	1	0.905	0.91	0.903724	0.911039
Z:\HESI-source-performance\Slice-PASEF\HeLa-phospho\Raw-Data\Unenrich\20221109_HESI-DIA-PASEF-unenrich-HeLa-1000ng_1_1_4988.d	20221109_HESI-DIA-PASEF-unenrich-HeLa-1000ng_1_1_4988	P31150;P50395	P31150;P50395	GDIA_HUMAN;GDIB_HUMAN	GDI1;GDI2	233881	234126	219776	233881	234126	219776		MLLYTEVTR	MLLYTEVTR	MLLYTEVTR2	2	0.00019703	0.00534633	6.20059e-05	0.000239292	0.000211595	0.000218866	0.000211954	0	0	192194	188456	187864		70634.2	0.996738	14.0216	13.9982	14.045	42.9358	13.8865	43.9522	Rab GDP dissociation inhibitor alpha	0	0	0.982297	72262.2	4.805	0.469837	1	0.618986	0.994621	1.24817	0.297543	76406.2;73442.9;42345.3;1349.04;9721.3;454.014;8151.28;	76406.2;73442.9;42345.3;1349.04;9721.3;454.014;8151.28;	0.997877;0.997296;0.993713;0.857733;0.977019;0.796092;0.890222;	28698	0.618986	0	0	0	0.994654	1	0.905208	0.91	0.904347	0.910721
Z:\HESI-source-performance\Slice-PASEF\HeLa-phospho\Raw-Data\Unenrich\20221109_HESI-DIA-PASEF-unenrich-HeLa-1000ng_1_1_4986.d	20221109_HESI-DIA-PASEF-unenrich-HeLa-1000ng_1_1_4986	Q9Y5K8	Q9Y5K8	VATD_HUMAN	ATP6V1D	10542.3	10410.8	10894.6	10542.3	10410.8	10894.6	10894.6	MLMGEVMR	MLMGEVMR	MLMGEVMR2	2	0.000544502	0.00894859	0.000232186	0.000266525	0.000242542	0.000218866	0.000242954	0	1	10542.3	10410.8	10440.8		4741.01	0.972537	12.8208	12.7974	12.8442	36.6983	13.048	35.0553	V-type proton ATPase subunit D	0	0	0.909537	4787.12	2.35566	0.204476	0.922855	0	0.990988	1.09417	0.15353	6423.19;3206.08;913.021;299.009;1114.02;	6423.19;3206.08;913.021;299.009;1114.02;	0.981625;0.969035;0.920902;0.620804;0.808076;	26241	0	0	0	0	0.991051	1	0.847083	0.843	0.839051	0.851632
Z:\HESI-source-performance\Slice-PASEF\HeLa-phospho\Raw-Data\Unenrich\20221109_HESI-DIA-PASEF-unenrich-HeLa-1000ng_1_1_4987.d	20221109_HESI-DIA-PASEF-unenrich-HeLa-1000ng_1_1_4987	Q9Y5K8	Q9Y5K8	VATD_HUMAN	ATP6V1D	11968.3	11864.4	13155.4	11968.3	11864.4	13155.4	13155.4	MLMGEVMR	MLMGEVMR	MLMGEVMR2	2	0.00016488	0.00180657	0.000232186	0.000231321	0.000203874	0.000218866	0.000204207	0	1	11968.3	11864.4	11866.6		4993.34	0.981495	12.8103	12.7869	12.8337	36.6983	13.0452	35.0088	V-type proton ATPase subunit D	0	0	0.950311	5036.12	3.04825	0.166883	1	0	0.998178	1.17538	0.220932	7340.17;3639.08;989.025;678.014;647.015;	7340.17;3639.08;989.025;678.014;647.015;	0.990562;0.972852;0.946001;0.801736;0.948288;	26217	0	0	0	0	0.998193	1	0.846563	0.843	0.839476	0.850619
Z:\HESI-source-performance\Slice-PASEF\HeLa-phospho\Raw-Data\Unenrich\20221109_HESI-DIA-PASEF-unenrich-HeLa-1000ng_1_1_4988.d	20221109_HESI-DIA-PASEF-unenrich-HeLa-1000ng_1_1_4988	Q9Y5K8	Q9Y5K8	VATD_HUMAN	ATP6V1D	14138.3	14000.6	12070.1	14138.3	14000.6	12070.1	12070.1	MLMGEVMR	MLMGEVMR	MLMGEVMR2	2	0.000767869	0.020187	0.000232186	0.000239292	0.000211595	0.000218866	0.000211954	0	1	14138.3	14000.6	13956.7		4912.2	0.96603	12.8116	12.7882	12.8351	36.6983	13.0493	34.9785	V-type proton ATPase subunit D	0	0	0.956745	4976.12	3.00905	0.207869	0.975398	0	0.979987	1.4483	0.144899	6909.14;5520.13;1709.04;525.011;147.003;	6909.14;5520.13;1709.04;525.011;147.003;	0.954429;0.974308;0.986192;0.807771;0.712308;	26217	0	0	0	0	0.979813	1	0.85	0.843	0.83977	0.853688
Z:\HESI-source-performance\Slice-PASEF\HeLa-phospho\Raw-Data\Unenrich\20221109_HESI-DIA-PASEF-unenrich-HeLa-1000ng_1_1_4986.d	20221109_HESI-DIA-PASEF-unenrich-HeLa-1000ng_1_1_4986	O14936	O14936	CSKP_HUMAN	CASK	15232.3	15069.6	14043.5	15232.3	15069.6	14043.5	14043.5	MLMLDPAER	MLMLDPAER	MLMLDPAER2	2	0.000406747	0.00550471	0.000303786	0.000266525	0.000242542	0.000218866	0.000242954	0	1	9510.23	9328.63	9355.52		3137.2	0.951683	14.2052	14.1817	14.2286	47.7333	14.506	45.4175	Peripheral plasma membrane protein CASK	0	0	0.758524	3189.08	2.48949	0.497399	0.849961	0.834439	0.994437	1.3684	0.217629	3575.08;4383.1;3116.08;300.007;2819.07;751.021;492.011;333.007;694.016;37.0011;2292.05;716.016;	3575.08;4383.1;3116.08;300.007;2819.07;751.021;492.011;333.007;694.016;37.0011;2292.05;716.016;	0.995871;0.823375;0.930956;0.625798;0.918555;0.847335;0.839448;0.598855;0.89958;0.443299;0.576218;0.847284;	29079	0.834439	0	0	0	0.994495	1	0.876458	0.877	0.87167	0.881875
Z:\HESI-source-performance\Slice-PASEF\HeLa-phospho\Raw-Data\Unenrich\20221109_HESI-DIA-PASEF-unenrich-HeLa-1000ng_1_1_4987.d	20221109_HESI-DIA-PASEF-unenrich-HeLa-1000ng_1_1_4987	O14936	O14936	CSKP_HUMAN	CASK	14415.3	14264.4	13018.3	14415.3	14264.4	13018.3	13018.3	MLMLDPAER	MLMLDPAER	MLMLDPAER2	2	0.000999718	0.0130862	0.000303786	0.000231321	0.000203874	0.000218866	0.000204207	0	1	11726.3	11499.4	11501.6		6113.69	0.94121	14.1712	14.1478	14.1946	47.7333	14.505	45.1672	Peripheral plasma membrane protein CASK	0	0	0.938735	6233.16	2.3146	0.478896	1	1.04155	0.986953	1.66422	0.140732	5355.14;4030.11;4664.14;232.007;1707.04;548.015;1082.03;604.014;549.015;453.013;10908.2;1353.04;	5355.14;4030.11;4664.14;232.007;1707.04;548.015;1082.03;604.014;549.015;453.013;10908.2;1353.04;	0.981341;0.906282;0.903225;0.645231;0.919103;0.697118;0.810579;0.501779;0.60953;0.709505;0.936656;0.922819;	29007	1.04155	0	0	0	0.986914	1	0.875208	0.877	0.871977	0.880709
Z:\HESI-source-performance\Slice-PASEF\HeLa-phospho\Raw-Data\Unenrich\20221109_HESI-DIA-PASEF-unenrich-HeLa-1000ng_1_1_4988.d	20221109_HESI-DIA-PASEF-unenrich-HeLa-1000ng_1_1_4988	O14936	O14936	CSKP_HUMAN	CASK	12075.2	12040.2	14128.5	12075.2	12040.2	14128.5	14128.5	MLMLDPAER	MLMLDPAER	MLMLDPAER2	2	0.000218177	0.00652495	0.000303786	0.000239292	0.000211595	0.000218866	0.000211954	0	1	9223.25	9191.7	9162.85		4136.84	0.937244	14.1608	14.1374	14.1842	47.7333	14.5082	45.0261	Peripheral plasma membrane protein CASK	0	0	0.802878	4164.11	2.48928	0.560183	0.101134	0.510849	0.993442	2.41721	0.323971	2722.07;3315.09;3982.11;0;2519.07;745.016;1724.04;346.012;219.005;264.005;7271.21;536.015;	2722.07;3315.09;3982.11;0;2519.07;745.016;1724.04;346.012;219.005;264.005;7271.21;536.015;	0.960988;0.983872;0.915062;0;0.946649;0.853708;0.839021;0.839872;0.712612;0.561347;0.583098;0.846708;	28983	0.510849	0	0	0	0.993475	1	0.876354	0.877	0.872298	0.881158
Z:\HESI-source-performance\Slice-PASEF\HeLa-phospho\Raw-Data\Unenrich\20221109_HESI-DIA-PASEF-unenrich-HeLa-1000ng_1_1_4986.d	20221109_HESI-DIA-PASEF-unenrich-HeLa-1000ng_1_1_4986	Q8WVM8	Q8WVM8	SCFD1_HUMAN	SCFD1	19250.5	19180.9	17716.3	19250.5	19180.9	17716.3	17716.3	MLNFNVPHIK	MLNFNVPHIK	MLNFNVPHIK2	2	0.0022945	0.0454407	0.00187412	0.000266525	0.000242542	0.000218866	0.000242954	0	1	2721.08	2691.28	2699.03		2102.9	0.88654	14.6085	14.5851	14.6319	47.6874	14.5	48.4511	Sec1 family domain-containing protein 1	0	0	0.546447	2120.08	1.43763	0.35913	0.852828	0.106587	0.95586	1.85577	0.50809	1373.04;299.009;1049.04;118.003;764.022;0;0;0;333.011;131.004;96.0027;0;	1373.04;299.009;1049.04;118.003;764.022;0;0;0;333.011;131.004;96.0027;0;	0.833469;0.904812;0.950795;0.27348;0.654673;0;0;0;0.665285;0.520984;0.563151;0;	29905	0.106587	0	0	0	0.954559	1	0.954091	0.961	0.952406	0.96244
Z:\HESI-source-performance\Slice-PASEF\HeLa-phospho\Raw-Data\Unenrich\20221109_HESI-DIA-PASEF-unenrich-HeLa-1000ng_1_1_4987.d	20221109_HESI-DIA-PASEF-unenrich-HeLa-1000ng_1_1_4987	Q8WVM8	Q8WVM8	SCFD1_HUMAN	SCFD1	18141.4	17863.4	19989.6	18141.4	17863.4	19989.6	19989.6	MLNFNVPHIK	MLNFNVPHIK	MLNFNVPHIK2	2	0.00755737	0.121943	0.00187412	0.000231321	0.000203874	0.000218866	0.000204207	0	1	3410.11	3394.92	3395.57		4235.01	0.800094	14.5863	14.5628	14.6097	47.6874	14.4991	48.3228	Sec1 family domain-containing protein 1	0	0	0.306605	4253.16	1.39713	0.563734	0.986195	0	0.890323	0.721716	0.380406	982.031;576.018;1852.07;199.006;513.014;0;0;315.008;214.006;0;1338.04;0;	982.031;576.018;1852.07;199.006;513.014;0;0;315.008;214.006;0;1338.04;0;	0.921718;0.823342;0.728374;0.411889;0.772173;0;0;0.903931;0.111025;0;0.866874;0;	29857	0	0	0	0	0	1	0.955114	0.961	0.951898	0.963737
Z:\HESI-source-performance\Slice-PASEF\HeLa-phospho\Raw-Data\Unenrich\20221109_HESI-DIA-PASEF-unenrich-HeLa-1000ng_1_1_4988.d	20221109_HESI-DIA-PASEF-unenrich-HeLa-1000ng_1_1_4988	Q8WVM8	Q8WVM8	SCFD1_HUMAN	SCFD1	20178.5	20132.9	19458.4	20178.5	20132.9	19458.4	19458.4	MLNFNVPHIK	MLNFNVPHIK	MLNFNVPHIK2	2	0.00187412	0.0435255	0.00187412	0.000239292	0.000211595	0.000218866	0.000211954	0	1	3194.1	3165.29	3155.35		3668.07	0.918622	14.5991	14.5757	14.6225	47.6874	14.5022	48.3352	Sec1 family domain-containing protein 1	0	0	0.124167	3713.12	1.33717	0.493533	1	0.502474	0.957825	1.71722	0.25651	1516.05;958.033;720.024;142.005;525.019;140.005;325.011;112.003;0;122.003;661.017;0;	1516.05;958.033;720.024;142.005;525.019;140.005;325.011;112.003;0;122.003;661.017;0;	0.883141;0.965446;0.931029;0.19806;0.792459;0.364312;0.905156;0.616946;0;0.616946;0.600545;0;	29881	0.502474	0	0	0	0.956474	1	0.950417	0.961	0.952959	0.957706
Z:\HESI-source-performance\Slice-PASEF\HeLa-phospho\Raw-Data\Unenrich\20221109_HESI-DIA-PASEF-unenrich-HeLa-1000ng_1_1_4986.d	20221109_HESI-DIA-PASEF-unenrich-HeLa-1000ng_1_1_4986	Q8WVM8	Q8WVM8	SCFD1_HUMAN	SCFD1	19250.5	19180.9	17716.3	19250.5	19180.9	17716.3	17716.3	MLNFNVPHIK	MLNFNVPHIK	MLNFNVPHIK3	3	0.00010255	0.000238069	6.20059e-05	0.000266525	0.000242542	0.000218866	0.000242954	0	1	8494.14	8391.6	8415.78		16953.5	0.959928	14.5968	14.5734	14.6202	47.6874	14.5	48.3625	Sec1 family domain-containing protein 1	0	0	0.908228	17111.3	2.74049	0.359609	1	0	0.999758	1.41561	0.0816519	5540.09;335.006;1576.02;661.01;1250.02;1378.03;158.003;178.003;28.0004;89.0014;634.009;0;	5540.09;335.006;1576.02;661.01;1250.02;1378.03;158.003;178.003;28.0004;89.0014;634.009;0;	0.991775;0.683241;0.886221;0.851505;0.600602;0.916193;0.383428;0.627066;0.434028;0.517886;0.650605;0;	29880	0	0	0	0	0.999762	1	0.728646	0.75	0.747587	0.735375
Z:\HESI-source-performance\Slice-PASEF\HeLa-phospho\Raw-Data\Unenrich\20221109_HESI-DIA-PASEF-unenrich-HeLa-1000ng_1_1_4987.d	20221109_HESI-DIA-PASEF-unenrich-HeLa-1000ng_1_1_4987	Q8WVM8	Q8WVM8	SCFD1_HUMAN	SCFD1	18141.4	17863.4	19989.6	18141.4	17863.4	19989.6	19989.6	MLNFNVPHIK	MLNFNVPHIK	MLNFNVPHIK3	3	6.20059e-05	0.000823703	6.20059e-05	0.000231321	0.000203874	0.000218866	0.000204207	0	1	5282.08	5273.1	5274.09		11885.2	0.903409	14.6097	14.5863	14.6331	47.6874	14.4991	48.4991	Sec1 family domain-containing protein 1	0	0	0.830858	11903.2	1.8343	0.12469	1	0.435918	0.999169	1.04326	0.104428	3825.06;374.006;822.012;260.006;1291.02;635.011;143.003;347.005;0;75.0014;392.007;115.001;	3825.06;374.006;822.012;260.006;1291.02;635.011;143.003;347.005;0;75.0014;392.007;115.001;	0.977636;0.592736;0.740149;0.451521;0.752045;0.667634;0.477287;0.475151;0;0.549741;0.684745;0.477287;	29904	0.435918	0	0	0	0.999176	1	0.727604	0.75	0.747942	0.734632
Z:\HESI-source-performance\Slice-PASEF\HeLa-phospho\Raw-Data\Unenrich\20221109_HESI-DIA-PASEF-unenrich-HeLa-1000ng_1_1_4988.d	20221109_HESI-DIA-PASEF-unenrich-HeLa-1000ng_1_1_4988	Q8WVM8	Q8WVM8	SCFD1_HUMAN	SCFD1	20178.5	20132.9	19458.4	20178.5	20132.9	19458.4	19458.4	MLNFNVPHIK	MLNFNVPHIK	MLNFNVPHIK3	3	0.000120718	0.00150276	6.20059e-05	0.000239292	0.000211595	0.000218866	0.000211954	0	1	7462.13	7394.81	7371.59		15486.1	0.933285	14.5991	14.5757	14.6225	47.6874	14.5022	48.3352	Sec1 family domain-containing protein 1	0	0	0.747953	15676.3	1.8987	0.701303	0.999309	0.468026	0.998482	1.03544	0.0579209	5920.1;1046.02;1150.02;187.003;1637.03;392.005;0;108.001;0;0;429.008;26.0004;	5920.1;1046.02;1150.02;187.003;1637.03;392.005;0;108.001;0;0;429.008;26.0004;	0.993732;0.745571;0.710984;0.64092;0.745171;0.672567;0;0.651477;0;0;0.855533;0.466706;	29880	0.468026	0	0	0	0.998497	1	0.731771	0.75	0.747863	0.737793
Z:\HESI-source-performance\Slice-PASEF\HeLa-phospho\Raw-Data\Unenrich\20221109_HESI-DIA-PASEF-unenrich-HeLa-1000ng_1_1_4986.d	20221109_HESI-DIA-PASEF-unenrich-HeLa-1000ng_1_1_4986	P42704	P42704	LPPRC_HUMAN	LRPPRC	86601.6	86014.3	84333.5	86601.6	86014.3	84333.5	84333.5	MLNGLEDSIGLSK	MLNGLEDSIGLSK	MLNGLEDSIGLSK2	2	7.76759e-05	7.77792e-05	1.30801e-05	0.000266525	0.000242542	0.000218866	0.000242954	0	1	15207.4	15166.9	15210.6		21220.2	0.992784	15.4558	15.4323	15.4792	56.75	15.6832	55.0399	Leucine-rich PPR motif-containing protein, mitochondrial	0	0	0.972136	21215.8	4.60698	0.511802	1	0.907551	0.999921	2.45738	0.0484651	8419.21;755.023;5409.19;3531.11;1442.04;3257.11;605.015;1126.03;2697.09;941.039;1532.05;1380.04;	8419.21;755.023;5409.19;3531.11;1442.04;3257.11;605.015;1126.03;2697.09;941.039;1532.05;1380.04;	0.995349;0.902996;0.98039;0.996322;0.8932;0.982319;0.575353;0.723996;0.904645;0.724327;0.89844;0.755994;	31642	0.907551	0	0	0	0.999922	1	0.986562	1.001	0.990237	0.996673
Z:\HESI-source-performance\Slice-PASEF\HeLa-phospho\Raw-Data\Unenrich\20221109_HESI-DIA-PASEF-unenrich-HeLa-1000ng_1_1_4987.d	20221109_HESI-DIA-PASEF-unenrich-HeLa-1000ng_1_1_4987	P42704	P42704	LPPRC_HUMAN	LRPPRC	83627.7	81764.2	82739.8	83627.7	81764.2	82739.8	82739.8	MLNGLEDSIGLSK	MLNGLEDSIGLSK	MLNGLEDSIGLSK2	2	3.03869e-05	3.03869e-05	1.30801e-05	0.000231321	0.000203874	0.000218866	0.000204207	0	1	16129.5	15785.9	15788.9		24725.4	0.974138	15.4448	15.4214	15.4682	56.75	15.6779	54.9562	Leucine-rich PPR motif-containing protein, mitochondrial	0	0	0.980665	25258.8	4.33482	0.494691	1	1.3997	0.999969	1.03198	0.0889916	7569.26;871.025;6512.26;5121.14;1520.04;3439.11;190.006;1603.05;1807.05;1394.05;1580.04;1045.03;	7569.26;871.025;6512.26;5121.14;1520.04;3439.11;190.006;1603.05;1807.05;1394.05;1580.04;1045.03;	0.965899;0.779159;0.970639;0.98142;0.897955;0.981429;0.547179;0.867604;0.840959;0.874191;0.861302;0.791044;	31618	1.3997	0	0	0	0.99997	1	0.988333	1.001	0.990387	0.998338
Z:\HESI-source-performance\Slice-PASEF\HeLa-phospho\Raw-Data\Unenrich\20221109_HESI-DIA-PASEF-unenrich-HeLa-1000ng_1_1_4988.d	20221109_HESI-DIA-PASEF-unenrich-HeLa-1000ng_1_1_4988	P42704	P42704	LPPRC_HUMAN	LRPPRC	85970.6	84950.8	85624.5	85970.6	84950.8	85624.5	85624.5	MLNGLEDSIGLSK	MLNGLEDSIGLSK	MLNGLEDSIGLSK2	2	1.30801e-05	1.30801e-05	1.30801e-05	0.000239292	0.000211595	0.000218866	0.000211954	0	1	14842.5	14710.2	14664		23956	0.977001	15.4578	15.4344	15.4813	56.75	15.6807	55.0885	Leucine-rich PPR motif-containing protein, mitochondrial	0	0	0.985583	24247.7	3.80846	0.458974	1	1.56183	0.999987	1.71339	0.0724794	6893.2;250.01;5693.19;4144.15;2683.08;3805.13;321.012;1179.05;1291.04;834.024;2123.06;1161.04;	6893.2;250.01;5693.19;4144.15;2683.08;3805.13;321.012;1179.05;1291.04;834.024;2123.06;1161.04;	0.985058;0.803301;0.949763;0.965844;0.935479;0.974558;0.802669;0.824905;0.917011;0.765077;0.866507;0.841451;	31642	1.56183	0	0	0	0.999987	1	0.987604	1.001	0.991024	0.996785
Z:\HESI-source-performance\Slice-PASEF\HeLa-phospho\Raw-Data\Unenrich\20221109_HESI-DIA-PASEF-unenrich-HeLa-1000ng_1_1_4986.d	20221109_HESI-DIA-PASEF-unenrich-HeLa-1000ng_1_1_4986	Q9GZZ1	Q9GZZ1	NAA50_HUMAN	NAA50	41552.1	41241.7	41613.9	41552.1	41241.7	41613.9	41613.9	MLNHVLNIC(UniMod:4)EK	MLNHVLNICEK	MLNHVLNIC(UniMod:4)EK2	2	2.81532e-06	2.81532e-06	2.81532e-06	0.000266525	0.000242542	0.000218866	0.000242954	0	1	7351.26	7261.14	7282.06		15045.6	0.922756	11.4159	11.3926	11.4394	24.5029	11.4734	24.0455	N-alpha-acetyltransferase 50	0	0	0.944933	15188.6	2.67782	0.357223	0.998209	1.07935	0.999997	1.66241	0.165019	4554.16;1198.04;1599.05;601.019;617.018;2038.07;187.008;837.027;641.022;364.012;887.037;0;	4554.16;1198.04;1599.05;601.019;617.018;2038.07;187.008;837.027;641.022;364.012;887.037;0;	0.952262;0.773605;0.950468;0.917454;0.913734;0.946399;0.515732;0.983588;0.947497;0.412831;0.500732;0;	23362	1.07935	0	0	0	0.999997	1	0.999773	1.017	1.00645	1.00962
Z:\HESI-source-performance\Slice-PASEF\HeLa-phospho\Raw-Data\Unenrich\20221109_HESI-DIA-PASEF-unenrich-HeLa-1000ng_1_1_4987.d	20221109_HESI-DIA-PASEF-unenrich-HeLa-1000ng_1_1_4987	Q9GZZ1	Q9GZZ1	NAA50_HUMAN	NAA50	39497.9	39306.5	41066.5	39497.9	39306.5	41066.5	41066.5	MLNHVLNIC(UniMod:4)EK	MLNHVLNICEK	MLNHVLNIC(UniMod:4)EK2	2	3.18612e-06	3.18612e-06	2.81532e-06	0.000231321	0.000203874	0.000218866	0.000204207	0	1	5991.22	5857.17	5858.28		8521.88	0.91233	11.4403	11.4169	11.4637	24.5029	11.472	24.2894	N-alpha-acetyltransferase 50	0	0	0.806784	8715.27	2.5966	0.162262	1	0.974142	0.999997	1.40906	0.175339	4201.16;783.026;1007.04;274.008;361.012;1543.06;546.019;509.017;596.025;124.003;508.018;0;	4201.16;783.026;1007.04;274.008;361.012;1543.06;546.019;509.017;596.025;124.003;508.018;0;	0.914422;0.875877;0.931951;0.508576;0.796064;0.932185;0.851467;0.609736;0.839979;0.501812;0.732417;0;	23410	0.974142	0	0	0	0.999997	1	1.00034	1.017	1.00647	1.01025
Z:\HESI-source-performance\Slice-PASEF\HeLa-phospho\Raw-Data\Unenrich\20221109_HESI-DIA-PASEF-unenrich-HeLa-1000ng_1_1_4988.d	20221109_HESI-DIA-PASEF-unenrich-HeLa-1000ng_1_1_4988	Q9GZZ1	Q9GZZ1	NAA50_HUMAN	NAA50	42777.1	42738.1	40540.7	42777.1	42738.1	40540.7	40540.7	MLNHVLNIC(UniMod:4)EK	MLNHVLNICEK	MLNHVLNIC(UniMod:4)EK2	2	2.07398e-05	2.07398e-05	2.81532e-06	0.000239292	0.000211595	0.000218866	0.000211954	0	1	6085.24	6120	6100.79		14455.3	0.921207	11.4301	11.4066	11.4535	24.5029	11.4724	24.1546	N-alpha-acetyltransferase 50	0	0	0.802593	14418.4	2.26021	0.475992	1	0.877789	0.999979	1.64133	0.314143	3681.15;1311.05;1093.04;430.014;512.015;1339.05;441.015;582.018;641.024;0;643.018;180.006;	3681.15;1311.05;1093.04;430.014;512.015;1339.05;441.015;582.018;641.024;0;643.018;180.006;	0.911517;0.894063;0.986398;0.882335;0.65472;0.664566;0.71325;0.960811;0.879387;0;0.511664;0.596665;	23386	0.877789	0	0	0	0.999979	1	0.998229	1.017	1.00712	1.00738
Z:\HESI-source-performance\Slice-PASEF\HeLa-phospho\Raw-Data\Unenrich\20221109_HESI-DIA-PASEF-unenrich-HeLa-1000ng_1_1_4986.d	20221109_HESI-DIA-PASEF-unenrich-HeLa-1000ng_1_1_4986	Q9GZZ1	Q9GZZ1	NAA50_HUMAN	NAA50	41552.1	41241.7	41613.9	41552.1	41241.7	41613.9	41613.9	MLNHVLNIC(UniMod:4)EK	MLNHVLNICEK	MLNHVLNIC(UniMod:4)EK3	3	1.48979e-05	1.48979e-05	1.29621e-06	0.000266525	0.000242542	0.000218866	0.000242954	0	1	19234.4	18990.4	19045.1		26568.4	0.969903	11.4147	11.3912	11.4381	24.5029	11.4734	24.0342	N-alpha-acetyltransferase 50	0	0	0.994031	26832.4	3.97099	0.606938	1	1.82573	0.999985	1.65494	0.0526823	9605.18;5236.11;5961.11;4393.08;4842.09;3165.06;714.014;3734.06;2807.05;3264.06;2481.04;1966.04;	9605.18;5236.11;5961.11;4393.08;4842.09;3165.06;714.014;3734.06;2807.05;3264.06;2481.04;1966.04;	0.962334;0.962058;0.964529;0.9958;0.971422;0.877849;0.836282;0.987358;0.934483;0.977424;0.926895;0.830857;	23358	1.82573	0	0	0	0.999985	1	0.772187	0.781	0.778733	0.775943
Z:\HESI-source-performance\Slice-PASEF\HeLa-phospho\Raw-Data\Unenrich\20221109_HESI-DIA-PASEF-unenrich-HeLa-1000ng_1_1_4987.d	20221109_HESI-DIA-PASEF-unenrich-HeLa-1000ng_1_1_4987	Q9GZZ1	Q9GZZ1	NAA50_HUMAN	NAA50	39497.9	39306.5	41066.5	39497.9	39306.5	41066.5	41066.5	MLNHVLNIC(UniMod:4)EK	MLNHVLNICEK	MLNHVLNIC(UniMod:4)EK3	3	2.06507e-06	2.06507e-06	1.29621e-06	0.000231321	0.000203874	0.000218866	0.000204207	0	1	23022.4	22611.5	22615.8		19261	0.971405	11.439	11.4156	11.4624	24.5029	11.472	24.2786	N-alpha-acetyltransferase 50	0	0	0.911464	19607.3	3.96522	0.591696	1	1.82168	0.999998	1.8503	0.472664	13450.3;5860.11;4957.09;3712.07;3057.05;1894.03;3511.07;1733.03;1970.04;2109.04;2138.03;944.02;	13450.3;5860.11;4957.09;3712.07;3057.05;1894.03;3511.07;1733.03;1970.04;2109.04;2138.03;944.02;	0.973355;0.987336;0.939037;0.939186;0.988866;0.829114;0.333186;0.91209;0.900412;0.908016;0.889701;0.831273;	23406	1.82168	0	0	0	0.999998	1	0.773646	0.781	0.779034	0.776797
Z:\HESI-source-performance\Slice-PASEF\HeLa-phospho\Raw-Data\Unenrich\20221109_HESI-DIA-PASEF-unenrich-HeLa-1000ng_1_1_4988.d	20221109_HESI-DIA-PASEF-unenrich-HeLa-1000ng_1_1_4988	Q9GZZ1	Q9GZZ1	NAA50_HUMAN	NAA50	42777.1	42738.1	40540.7	42777.1	42738.1	40540.7	40540.7	MLNHVLNIC(UniMod:4)EK	MLNHVLNICEK	MLNHVLNIC(UniMod:4)EK3	3	1.29621e-06	1.29621e-06	1.29621e-06	0.000239292	0.000211595	0.000218866	0.000211954	0	1	20707.4	20831.4	20766		28399.6	0.969986	11.4288	11.4053	11.4522	24.5029	11.4724	24.1438	N-alpha-acetyltransferase 50	0	0	0.943704	28319.5	3.56653	0.504417	1	1.46238	0.999999	1.5285	0.0710033	11597.3;5427.12;5339.11;3683.07;3963.08;3933.07;555.011;3338.05;2284.04;2680.05;3219.06;1796.04;	11597.3;5427.12;5339.11;3683.07;3963.08;3933.07;555.011;3338.05;2284.04;2680.05;3219.06;1796.04;	0.955584;0.990859;0.907545;0.984578;0.909701;0.904478;0.660903;0.980917;0.977668;0.950388;0.948601;0.945873;	23382	1.46238	0	0	0	0.999999	1	0.773542	0.781	0.779363	0.77643
Z:\HESI-source-performance\Slice-PASEF\HeLa-phospho\Raw-Data\Unenrich\20221109_HESI-DIA-PASEF-unenrich-HeLa-1000ng_1_1_4986.d	20221109_HESI-DIA-PASEF-unenrich-HeLa-1000ng_1_1_4986	P22102	P22102	PUR2_HUMAN	GART	96615.3	92877	97363.8	96615.3	92877	97363.8	97363.8	MLNIHPSLLPSFK	MLNIHPSLLPSFK	MLNIHPSLLPSFK2	2	4.93072e-05	3.46061e-05	4.41891e-06	0.000266525	0.000242542	0.000218866	0.000242954	0	1	5665.23	5588.12	5604.23		11038.3	0.94832	17.3084	17.285	17.3318	69.3686	17.3291	69.1707	Trifunctional purine biosynthetic protein adenosine-3	0	0	0.970963	11158.4	2.32079	0.568379	0.96289	2.43044	0.999965	0.742773	0.256365	2560.1;335.016;2142.1;1553.04;880.032;963.039;1350.05;92.0034;442.014;154.007;468.021;99.0034;	2560.1;335.016;2142.1;1553.04;880.032;963.039;1350.05;92.0034;442.014;154.007;468.021;99.0034;	0.927269;0.768273;0.990213;0.861063;0.747654;0.911102;0.941953;0.453849;0.786475;0.667775;0.630204;0.453849;	35440	2.43044	0	0	0	0.999951	1	1.06167	1.072	1.06329	1.06996
Z:\HESI-source-performance\Slice-PASEF\HeLa-phospho\Raw-Data\Unenrich\20221109_HESI-DIA-PASEF-unenrich-HeLa-1000ng_1_1_4987.d	20221109_HESI-DIA-PASEF-unenrich-HeLa-1000ng_1_1_4987	P22102	P22102	PUR2_HUMAN	GART	103822	103450	97583.6	103822	103450	97583.6	97583.6	MLNIHPSLLPSFK	MLNIHPSLLPSFK	MLNIHPSLLPSFK2	2	6.20059e-05	7.05124e-05	4.41891e-06	0.000231321	0.000203874	0.000218866	0.000204207	0	1	6979.27	6957.4	6958.71		11802.6	0.923654	17.3091	17.2857	17.3325	69.3686	17.3204	69.1893	Trifunctional purine biosynthetic protein adenosine-3	0	0	0.843462	11837.4	2.67978	0.375987	0.959302	2.18858	0.999929	0	-10000000	3673.15;634.024;2547.1;795.031;1148.03;759.028;995.034;0;436.017;0;518.021;0;	3673.15;634.024;2547.1;795.031;1148.03;759.028;995.034;0;436.017;0;518.021;0;	0.938684;0.919306;0.882596;0.893729;0.781576;0.988701;0.782174;0;0.752022;0;0.763009;0;	35440	2.18858	0	0	0	0.999929	1	1.0626	1.072	1.06375	1.07034
Z:\HESI-source-performance\Slice-PASEF\HeLa-phospho\Raw-Data\Unenrich\20221109_HESI-DIA-PASEF-unenrich-HeLa-1000ng_1_1_4988.d	20221109_HESI-DIA-PASEF-unenrich-HeLa-1000ng_1_1_4988	P22102	P22102	PUR2_HUMAN	GART	95487.6	95071.4	96157.4	95487.6	95071.4	96157.4	96157.4	MLNIHPSLLPSFK	MLNIHPSLLPSFK	MLNIHPSLLPSFK2	2	4.41891e-06	4.41891e-06	4.41891e-06	0.000239292	0.000211595	0.000218866	0.000211954	0	1	5395.2	5275.73	5259.16		7751.82	0.956189	17.3457	17.3223	17.3691	69.3686	17.3251	69.4367	Trifunctional purine biosynthetic protein adenosine-3	0	0	0.850417	7952.33	3.01326	0.470534	0.974955	1.91596	0.999996	1.528	0.222284	2891.1;1049.05;1695.06;1296.06;921.031;809.031;771.031;118.003;202.007;113.005;129.007;0;	2891.1;1049.05;1695.06;1296.06;921.031;809.031;771.031;118.003;202.007;113.005;129.007;0;	0.977889;0.91563;0.937682;0.853924;0.846149;0.917418;0.829172;0.460303;0.518909;0.651148;0.466404;0;	35512	1.91596	0	0	0	0.999996	1	1.06354	1.072	1.06344	1.07113
Z:\HESI-source-performance\Slice-PASEF\HeLa-phospho\Raw-Data\Unenrich\20221109_HESI-DIA-PASEF-unenrich-HeLa-1000ng_1_1_4986.d	20221109_HESI-DIA-PASEF-unenrich-HeLa-1000ng_1_1_4986	Q5JSJ4;Q9UL03	Q5JSJ4;Q9UL03	INT6L_HUMAN;INT6_HUMAN	INTS6;INTS6L	999.036	984.825	984.825	999.036	984.825	984.825		MLNQC(UniMod:4)LESLVQK	MLNQCLESLVQK	MLNQC(UniMod:4)LESLVQK2	2	0.00970375	0.171027	0.00736575	0.000606306	0.05	0.0214101	0.0500897	0	0	999.036	984.825	987.662		1073.67	0.758604	15.4818	15.4584	15.5052	54.7271	15.4179	55.2543	Integrator complex subunit 6-like	0	0	0.266645	1086.03	1.01375	0.563641	0.861861	0.247918	0.851931	1.11467	0.365287	238.007;278.009;358.016;647.031;228.008;493.019;110.005;214.006;189.007;0;81.003;0;	238.007;278.009;358.016;647.031;228.008;493.019;110.005;214.006;189.007;0;81.003;0;	0.340466;0.933302;0.392672;0.311393;0.896868;0.59615;0.755025;0.779819;0.571963;0;0.152724;0;	31696	0.247918	0	0	0	0	1	1.01966	1.017	1.00645	1.0294
Z:\HESI-source-performance\Slice-PASEF\HeLa-phospho\Raw-Data\Unenrich\20221109_HESI-DIA-PASEF-unenrich-HeLa-1000ng_1_1_4987.d	20221109_HESI-DIA-PASEF-unenrich-HeLa-1000ng_1_1_4987	Q5JSJ4;Q9UL03	Q5JSJ4;Q9UL03	INT6L_HUMAN;INT6_HUMAN	INTS6;INTS6L	1425.05	1415.75	1415.75	1425.05	1415.75	1415.75		MLNQC(UniMod:4)LESLVQK	MLNQCLESLVQK	MLNQC(UniMod:4)LESLVQK2	2	0.00736575	0.119204	0.00736575	0.00194477	0.0384508	0.0214101	0.038537	0	0	1425.05	1415.75	1416.01		2506.08	0.841535	15.4943	15.4708	15.5177	54.7271	15.4177	55.354	Integrator complex subunit 6-like	0	0	0.300737	2522.08	0.934138	0.241569	0.883173	0	0.892521	0.353517	0.405783	259.009;296.013;334.016;259.01;444.016;685.022;125.003;471.016;589.016;182.006;36.0015;230.006;	259.009;296.013;334.016;259.01;444.016;685.022;125.003;471.016;589.016;182.006;36.0015;230.006;	0.62648;0.596005;0.802317;0.606753;0.781035;0.986848;0.489605;0.727849;0.806262;0.424214;0.424214;0.489605;	31720	0	0	0	0	0	1	1.02062	1.017	1.00647	1.03028
Z:\HESI-source-performance\Slice-PASEF\HeLa-phospho\Raw-Data\Unenrich\20221109_HESI-DIA-PASEF-unenrich-HeLa-1000ng_1_1_4986.d	20221109_HESI-DIA-PASEF-unenrich-HeLa-1000ng_1_1_4986	O75165	O75165	DJC13_HUMAN	DNAJC13	23878.6	23634.9	17063.9	23878.6	23634.9	17063.9	17063.9	MLNSNTESPYLIWNNSTR	MLNSNTESPYLIWNNSTR	MLNSNTESPYLIWNNSTR3	3	0.00499215	0.097779	0.0106483	0.000266525	0.000242542	0.000218866	0.000242954	0	1	2533.08	2500.73	2507.93		882.182	0.876364	16.9675	16.9441	16.991	66.4647	16.9571	66.5605	DnaJ homolog subfamily C member 13	0	0	0.889898	891.027	1.53142	0.184376	1	0.281563	0.909615	1.69015	0.367563	929.03;939.03;809.027;785.019;183.006;75.0029;290.012;259.009;0;0;407.012;106.003;	929.03;939.03;809.027;785.019;183.006;75.0029;290.012;259.009;0;0;407.012;106.003;	0.570082;0.877723;0.977959;0.770038;0.432655;0.432655;0.846212;0.825277;0;0;0.466276;0.56212;	34741	0.281563	0	0	0	0.902221	1	0.987159	1.002	0.991229	0.997286
Z:\HESI-source-performance\Slice-PASEF\HeLa-phospho\Raw-Data\Unenrich\20221109_HESI-DIA-PASEF-unenrich-HeLa-1000ng_1_1_4986.d	20221109_HESI-DIA-PASEF-unenrich-HeLa-1000ng_1_1_4986	Q05932	Q05932	FOLC_HUMAN	FPGS	15747.4	15520.6	14776.3	15747.4	15520.6	14776.3	14776.3	MLNTLQTNAGYLEQVK	MLNTLQTNAGYLEQVK	MLNTLQTNAGYLEQVK2	2	0.000406747	0.00544315	6.20059e-05	0.000266525	0.000242542	0.000218866	0.000242954	0	1	1145.06	1145.09	1148.39		3500.28	0.639961	15.1408	15.1174	15.1642	53.0149	15.1905	52.588	Folylpolyglutamate synthase, mitochondrial	0	0	0.658918	3490.14	1.74025	0.701892	1	0.413498	0.994499	0.52163	0.277645	281.012;319.016;715.041;294.014;313.012;149.008;62.002;229.01;324.016;0;297.012;0;	281.012;319.016;715.041;294.014;313.012;149.008;62.002;229.01;324.016;0;297.012;0;	0.797225;0.801908;0.646901;0.457708;0.786838;0.310077;0.310077;0.740838;0.588392;0;0.425421;0;	30998	0.413498	0	0	0	0.994557	1	1.16875	1.177	1.17259	1.17126
Z:\HESI-source-performance\Slice-PASEF\HeLa-phospho\Raw-Data\Unenrich\20221109_HESI-DIA-PASEF-unenrich-HeLa-1000ng_1_1_4987.d	20221109_HESI-DIA-PASEF-unenrich-HeLa-1000ng_1_1_4987	Q05932	Q05932	FOLC_HUMAN	FPGS	16892.4	16718.6	15343.9	16892.4	16718.6	15343.9	15343.9	MLNTLQTNAGYLEQVK	MLNTLQTNAGYLEQVK	MLNTLQTNAGYLEQVK2	2	6.20059e-05	0.000472418	6.20059e-05	0.000231321	0.000203874	0.000218866	0.000204207	0	1	1176.06	1174.76	1174.98		3131.29	0.804927	15.1651	15.1417	15.1886	53.0149	15.1955	52.793	Folylpolyglutamate synthase, mitochondrial	0	0	0.932116	3134.15	1.5191	0.0494643	0.998924	1.04531	0.999523	0	-10000000	222.008;515.029;500.024;297.016;0;454.023;212.008;0;140.006;161.008;412.02;0;	222.008;515.029;500.024;297.016;0;454.023;212.008;0;140.006;161.008;412.02;0;	0.353648;0.731777;0.97717;0.690628;0;0.8359;0.699324;0;0.419981;0.562523;0.661104;0;	31046	1.04531	0	0	0	0.999528	1	1.17125	1.177	1.17271	1.17383
Z:\HESI-source-performance\Slice-PASEF\HeLa-phospho\Raw-Data\Unenrich\20221109_HESI-DIA-PASEF-unenrich-HeLa-1000ng_1_1_4988.d	20221109_HESI-DIA-PASEF-unenrich-HeLa-1000ng_1_1_4988	Q05932	Q05932	FOLC_HUMAN	FPGS	12925.3	12534.3	14380.4	12925.3	12534.3	14380.4	14380.4	MLNTLQTNAGYLEQVK	MLNTLQTNAGYLEQVK	MLNTLQTNAGYLEQVK2	2	0.000218177	0.00641863	6.20059e-05	0.000239292	0.000211595	0.000218866	0.000211954	0	1	856.039	850.769	848.098		3467.69	0.836088	15.143	15.1196	15.1664	53.0149	15.1918	52.646	Folylpolyglutamate synthase, mitochondrial	0	0	0.748148	3500.16	2.94867	0.371911	1	1.36107	0.993549	0	-10000000	365.015;90.0041;225.012;485.027;204.008;266.012;207.008;144.008;295.012;0;54.002;0;	365.015;90.0041;225.012;485.027;204.008;266.012;207.008;144.008;295.012;0;54.002;0;	0.902824;0.130343;0.928607;0.595896;0.620032;0.666257;0.198387;0.260142;0.662557;0;0.620032;0;	30998	1.36107	0	0	0	0.993581	1	1.17886	1.177	1.17313	1.18077
Z:\HESI-source-performance\Slice-PASEF\HeLa-phospho\Raw-Data\Unenrich\20221109_HESI-DIA-PASEF-unenrich-HeLa-1000ng_1_1_4987.d	20221109_HESI-DIA-PASEF-unenrich-HeLa-1000ng_1_1_4987	Q05932	Q05932	FOLC_HUMAN	FPGS	16892.4	16718.6	15343.9	16892.4	16718.6	15343.9	15343.9	MLNTLQTNAGYLEQVKR	MLNTLQTNAGYLEQVKR	MLNTLQTNAGYLEQVKR3	3	0.00636453	0.105147	0.000765426	0.000231321	0.000203874	0.000218866	0.000204207	0	1	1042.03	1032.81	1033		1025.07	0.67582	13.4413	13.4179	13.4648	41.6681	13.7095	39.6528	Folylpolyglutamate synthase, mitochondrial	0	0	0.498106	1034.03	1.70946	0.604303	0.707473	0	0.903978	1.14586	0.300754	461.013;325.011;227.007;586.019;354.011;64.0027;165.005;3557.1;0;0;0;0;	461.013;325.011;227.007;586.019;354.011;64.0027;165.005;3557.1;0;0;0;0;	0.632436;0.76937;0.777498;0.839283;0.667116;0.446655;0.756318;0.923019;0;0;0;0;	27511	0	0	0	0	0	1	0.9375	0.94	0.932497	0.945352
Z:\HESI-source-performance\Slice-PASEF\HeLa-phospho\Raw-Data\Unenrich\20221109_HESI-DIA-PASEF-unenrich-HeLa-1000ng_1_1_4988.d	20221109_HESI-DIA-PASEF-unenrich-HeLa-1000ng_1_1_4988	Q05932	Q05932	FOLC_HUMAN	FPGS	12925.3	12534.3	14380.4	12925.3	12534.3	14380.4	14380.4	MLNTLQTNAGYLEQVKR	MLNTLQTNAGYLEQVKR	MLNTLQTNAGYLEQVKR3	3	0.000583544	0.0170406	0.000765426	0.000239292	0.000211595	0.000218866	0.000211954	0	1	1282.04	1270.16	1266.17		1021.22	0.628576	13.431	13.4076	13.4544	41.6681	13.7137	39.5282	Folylpolyglutamate synthase, mitochondrial	0	0	0.674446	1034.02	1.74131	0.250166	1	0.471685	0.983053	1.17093	0.462251	587.016;153.005;560.02;211.007;135.005;237.008;69.0026;2166.07;60.0013;253.008;192.006;0;	587.016;153.005;560.02;211.007;135.005;237.008;69.0026;2166.07;60.0013;253.008;192.006;0;	0.546255;0;0.669564;0.339253;0.816497;0;0.816497;0.803895;0.816497;0.601889;0.80177;0;	27487	0.471685	0	0	0	0.982959	1	0.9275	0.94	0.933449	0.933535
Z:\HESI-source-performance\Slice-PASEF\HeLa-phospho\Raw-Data\Unenrich\20221109_HESI-DIA-PASEF-unenrich-HeLa-1000ng_1_1_4986.d	20221109_HESI-DIA-PASEF-unenrich-HeLa-1000ng_1_1_4986	P03928	P03928	ATP8_HUMAN	MT-ATP8	11147.3	11146.3	10946.1	11147.3	11146.3	10946.1	10946.1	MLNTNYHLPPSPK	MLNTNYHLPPSPK	MLNTNYHLPPSPK3	3	0.000186846	0.00165537	0.000232186	0.000266525	0.000242542	0.000218866	0.000242954	0	1	10781.2	10707.2	10738.1		8800.83	0.946278	10.8552	10.8318	10.8787	21.0255	11.0216	19.8549	ATP synthase protein 8	0	0	0.834692	8836.2	1.74581	0.536736	1	0.143691	0.998321	1.79871	0.110602	7432.17;1947.05;1152.03;1402.03;666.015;300.006;2143.05;3169.09;485.014;272.006;247.004;685.019;	7432.17;1947.05;1152.03;1402.03;666.015;300.006;2143.05;3169.09;485.014;272.006;247.004;685.019;	0.996116;0.777125;0.903857;0.916994;0.897382;0.55031;0.902291;0.616536;0.697911;0.889983;0.489761;0.850071;	22212	0.143691	0	0	0	0.998345	1	0.8425	0.844	0.840068	0.846482
Z:\HESI-source-performance\Slice-PASEF\HeLa-phospho\Raw-Data\Unenrich\20221109_HESI-DIA-PASEF-unenrich-HeLa-1000ng_1_1_4987.d	20221109_HESI-DIA-PASEF-unenrich-HeLa-1000ng_1_1_4987	P03928	P03928	ATP8_HUMAN	MT-ATP8	10037.3	9994.39	11127.6	10037.3	9994.39	11127.6	11127.6	MLNTNYHLPPSPK	MLNTNYHLPPSPK	MLNTNYHLPPSPK3	3	0.00111509	0.0148853	0.000232186	0.000231321	0.000203874	0.000218866	0.000204207	0	1	9575.22	9534.44	9536.24		6183.86	0.938307	11.1019	11.0785	11.1253	21.0255	11.0149	21.6458	ATP synthase protein 8	0	0	0.471555	6209.13	1.45096	0.445031	1	0	0.985185	1.69278	0.557068	5636.13;2759.05;813.019;1180.03;667.018;487.012;386.01;756.016;275.006;474.013;0;396.01;	5636.13;2759.05;813.019;1180.03;667.018;487.012;386.01;756.016;275.006;474.013;0;396.01;	0.95031;0.906846;0.833715;0.954535;0.760727;0.621089;0.720064;0.888623;0.323466;0.992951;0;0.695265;	22716	0	0	0	0	0.985115	1	0.84	0.844	0.840618	0.843913
Z:\HESI-source-performance\Slice-PASEF\HeLa-phospho\Raw-Data\Unenrich\20221109_HESI-DIA-PASEF-unenrich-HeLa-1000ng_1_1_4988.d	20221109_HESI-DIA-PASEF-unenrich-HeLa-1000ng_1_1_4988	P03928	P03928	ATP8_HUMAN	MT-ATP8	10189.2	10194.9	9423.68	10189.2	10194.9	9423.68	9423.68	MLNTNYHLPPSPK	MLNTNYHLPPSPK	MLNTNYHLPPSPK3	3	0.000158659	0.00228909	0.000232186	0.000239292	0.000211595	0.000218866	0.000211954	0	1	10189.2	10194.9	10162.9		10182.8	0.956446	10.846	10.8226	10.8694	21.0255	11.0258	19.7583	ATP synthase protein 8	0	0	0.925881	10209.3	2.56021	0.475198	0.991325	0.355205	0.99769	1.06155	0.773428	5936.13;3069.07;757.023;1184.03;520.013;723.021;1963.04;3175.07;669.019;118.002;801.017;792.019;	5936.13;3069.07;757.023;1184.03;520.013;723.021;1963.04;3175.07;669.019;118.002;801.017;792.019;	0.99824;0.911938;0.842118;0.862279;0.744143;0.547558;0.883861;0.424194;0.545601;0.687628;0.829259;0.865861;	22188	0.355205	0	0	0	0.997711	1	0.844896	0.844	0.840857	0.848359
Z:\HESI-source-performance\Slice-PASEF\HeLa-phospho\Raw-Data\Unenrich\20221109_HESI-DIA-PASEF-unenrich-HeLa-1000ng_1_1_4986.d	20221109_HESI-DIA-PASEF-unenrich-HeLa-1000ng_1_1_4986	Q07352	Q07352	TISB_HUMAN	ZFP36L1	1152.05	1148.35	1148.35	1152.05	1148.35	1148.35	1148.35	MLNYSAPSAGGC(UniMod:4)LLDR	MLNYSAPSAGGCLLDR	MLNYSAPSAGGC(UniMod:4)LLDR2	2	0.000186846	0.001616	0.000303582	0.00137143	0.00113357	0.0023068	0.00113507	0	1	1152.05	1148.35	1151.66		1516.56	0.852406	14.494	14.4706	14.5175	48.145	14.5606	47.5936	mRNA decay activator protein ZFP36L1	0	0	0.82876	1517.07	2.03835	0.302655	0.978396	2.67069	0.99836	1.32385	0.3483	273.011;261.014;427.018;560.025;255.011;624.027;252.011;69.0036;379.014;64.0036;0;1920.09;	273.011;261.014;427.018;560.025;255.011;624.027;252.011;69.0036;379.014;64.0036;0;1920.09;	0.74855;0.576018;0.66015;0.607604;0.853174;0.89753;0.749746;0.634185;0.840966;0.412554;0;0.727424;	29672	2.67069	0	0	0	0.998384	1	1.09386	1.098	1.09065	1.1003
Z:\HESI-source-performance\Slice-PASEF\HeLa-phospho\Raw-Data\Unenrich\20221109_HESI-DIA-PASEF-unenrich-HeLa-1000ng_1_1_4988.d	20221109_HESI-DIA-PASEF-unenrich-HeLa-1000ng_1_1_4988	Q8WV74	Q8WV74	NUDT8_HUMAN	NUDT8	3047.1	3032.22	3032.22	3047.1	3032.22	3032.22	3032.22	MLPDC(UniMod:4)LSAEGELR	MLPDCLSAEGELR	MLPDC(UniMod:4)LSAEGELR2	2	0.00317013	0.0689881	0.0139752	0.00353554	0.00389166	0.087837	0.00374298	0	1	3047.1	3032.22	3022.7		9894.47	0.88285	14.1842	14.1608	14.2076	47.6683	14.4996	45.2051	Mitochondrial coenzyme A diphosphatase NUDT8	0	0	0.812619	9974.34	1.77278	0.144757	0.967328	0	0.934762	1.40764	0.271423	1982.07;632.021;484.018;433.012;93.003;69.0031;770.029;0;82.0032;197.008;0;471.018;	1982.07;632.021;484.018;433.012;93.003;69.0031;770.029;0;82.0032;197.008;0;471.018;	0.949553;0.786067;0.527548;0.718789;0.497874;0.404295;0.777643;0;0.435954;0.411138;0;0.686609;	29032	0	0	0	0.00856465	0.931012	1	1.005	1.012	1.00214	1.01448
Z:\HESI-source-performance\Slice-PASEF\HeLa-phospho\Raw-Data\Unenrich\20221109_HESI-DIA-PASEF-unenrich-HeLa-1000ng_1_1_4986.d	20221109_HESI-DIA-PASEF-unenrich-HeLa-1000ng_1_1_4986	P23528	P23528	COF1_HUMAN	CFL1	1344340	1339460	1322620	1344340	1339460	1322620	1322620	MLPDKDC(UniMod:4)R	MLPDKDCR	MLPDKDC(UniMod:4)R2	2	2.05284e-06	2.05284e-06	2.05284e-06	0.000266525	0.000242542	0.000218866	0.000242954	0	1	231369	231101	231767		220487	0.995581	4.47314	4.44973	4.49657	-32.499	4.56205	-32.528	Cofilin-1	0	0	0.988649	220108	5.22162	0.279672	1	0.50737	0.999998	1.13024	0.432346	126837;82005.5;29353.7;22526.6;6798.17;6571.15;3467.08;3237.07;4077.1;3366.09;	126837;82005.5;29353.7;22526.6;6798.17;6571.15;3467.08;3237.07;4077.1;3366.09;	0.997842;0.993516;0.993269;0.990365;0.987494;0.979977;0.978855;0.959257;0.889575;0.928478;	9132	0.50737	0	0	0	0.999998	1	0.852396	0.862	0.857816	0.856978
Z:\HESI-source-performance\Slice-PASEF\HeLa-phospho\Raw-Data\Unenrich\20221109_HESI-DIA-PASEF-unenrich-HeLa-1000ng_1_1_4987.d	20221109_HESI-DIA-PASEF-unenrich-HeLa-1000ng_1_1_4987	P23528	P23528	COF1_HUMAN	CFL1	1320910	1308980	1293030	1320910	1308980	1293030	1293030	MLPDKDC(UniMod:4)R	MLPDKDCR	MLPDKDC(UniMod:4)R2	2	4.56106e-05	4.56106e-05	2.05284e-06	0.000231321	0.000203874	0.000218866	0.000204207	0	1	223783	219527	219568		222807	0.996723	4.4746	4.45119	4.49801	-32.499	4.56537	-32.4895	Cofilin-1	0	0	0.976572	227084	5.77628	0.286007	1	0.851388	0.999954	1.42249	0.317509	121203;77193.9;33055.8;25386.7;5892.13;10600.3;4522.1;4569.1;3964.09;2491.06;	121203;77193.9;33055.8;25386.7;5892.13;10600.3;4522.1;4569.1;3964.09;2491.06;	0.997649;0.997956;0.98958;0.988557;0.935922;0.996743;0.98506;0.989831;0.954626;0.815662;	9132	0.851388	0	0	0	0.999954	1	0.854896	0.862	0.858294	0.858976
Z:\HESI-source-performance\Slice-PASEF\HeLa-phospho\Raw-Data\Unenrich\20221109_HESI-DIA-PASEF-unenrich-HeLa-1000ng_1_1_4988.d	20221109_HESI-DIA-PASEF-unenrich-HeLa-1000ng_1_1_4988	P23528	P23528	COF1_HUMAN	CFL1	1261830	1255610	1286890	1261830	1255610	1286890	1286890	MLPDKDC(UniMod:4)R	MLPDKDCR	MLPDKDC(UniMod:4)R2	2	2.33912e-05	2.33912e-05	2.05284e-06	0.000239292	0.000211595	0.000218866	0.000211954	0	1	211938	207687	207035		199363	0.984587	4.46403	4.44062	4.48746	-32.499	4.57012	-32.6901	Cofilin-1	0	0	0.975483	204084	5.28003	0.276196	1	0.841638	0.999976	0.741444	0.216314	112972;77370.9;26802.6;21594.5;4511.09;8482.19;4176.1;4421.1;3770.1;1988.04;	112972;77370.9;26802.6;21594.5;4511.09;8482.19;4176.1;4421.1;3770.1;1988.04;	0.988463;0.976445;0.982496;0.993481;0.888651;0.9816;0.953745;0.937035;0.939239;0.952309;	9108	0.841638	0	0	0	0.999977	1	0.853646	0.862	0.8588	0.857163
Z:\HESI-source-performance\Slice-PASEF\HeLa-phospho\Raw-Data\Unenrich\20221109_HESI-DIA-PASEF-unenrich-HeLa-1000ng_1_1_4986.d	20221109_HESI-DIA-PASEF-unenrich-HeLa-1000ng_1_1_4986	P78344	P78344	IF4G2_HUMAN	EIF4G2	88199.9	87908.6	86616.5	88199.9	87908.6	86616.5	86616.5	MLPEIDQNKDR	MLPEIDQNKDR	MLPEIDQNKDR2	2	1.59537e-05	1.59537e-05	1.59537e-05	0.000266525	0.000242542	0.000218866	0.000242954	0	1	8715.32	8584.84	8609.58		5432.45	0.965341	8.81637	8.79294	8.83978	4.09492	8.86571	3.67122	Eukaryotic translation initiation factor 4 gamma 2	0	0	0.869958	5499.17	2.49608	0.141385	1	0	0.999984	1.00587	0.422996	7209.27;398.013;735.024;771.027;134.005;121.003;279.009;218.006;101.003;0;400.012;0;	7209.27;398.013;735.024;771.027;134.005;121.003;279.009;218.006;101.003;0;400.012;0;	0.989488;0.79107;0.94743;0.756633;0.478501;0.538639;0.520119;0.297101;0.442719;0;0.68691;0;	18034	0	0	0	0	0.999984	1	0.997604	1.01	0.999307	1.00747
Z:\HESI-source-performance\Slice-PASEF\HeLa-phospho\Raw-Data\Unenrich\20221109_HESI-DIA-PASEF-unenrich-HeLa-1000ng_1_1_4987.d	20221109_HESI-DIA-PASEF-unenrich-HeLa-1000ng_1_1_4987	P78344	P78344	IF4G2_HUMAN	EIF4G2	85192.1	83230.7	83578.1	85192.1	83230.7	83578.1	83578.1	MLPEIDQNKDR	MLPEIDQNKDR	MLPEIDQNKDR2	2	5.08027e-05	5.18064e-05	1.59537e-05	0.000231321	0.000203874	0.000218866	0.000204207	0	1	6850.2	6796.35	6797.64		6289.58	0.945745	8.84067	8.81723	8.86407	4.09492	8.86361	3.89246	Eukaryotic translation initiation factor 4 gamma 2	0	0	0.885204	6338.22	1.75457	0.139963	1	0.307289	0.999948	0.618193	0.27138	5867.17;786.024;283.012;700.021;297.011;285.009;0;0;90.003;0;0;185.006;	5867.17;786.024;283.012;700.021;297.011;285.009;0;0;90.003;0;0;185.006;	0.970987;0.719298;0.688451;0.838204;0.666932;0.686631;0;0;0.490848;0;0;0.646886;	18082	0.307289	0	0	0	0.999948	1	1.00312	1.01	0.999691	1.0131
Z:\HESI-source-performance\Slice-PASEF\HeLa-phospho\Raw-Data\Unenrich\20221109_HESI-DIA-PASEF-unenrich-HeLa-1000ng_1_1_4988.d	20221109_HESI-DIA-PASEF-unenrich-HeLa-1000ng_1_1_4988	P78344	P78344	IF4G2_HUMAN	EIF4G2	84849	83874.7	84787.5	84849	83874.7	84787.5	84787.5	MLPEIDQNKDR	MLPEIDQNKDR	MLPEIDQNKDR2	2	3.52224e-05	0.0001251	1.59537e-05	0.000239292	0.000211595	0.000218866	0.000211954	0	1	8404.3	8295.31	8269.27		8050.83	0.969305	8.83086	8.80742	8.85429	4.09492	8.86723	3.78698	Eukaryotic translation initiation factor 4 gamma 2	0	0	0.7787	8182.29	3.00978	0.140215	1	0.477755	0.999873	0.411052	0.399378	7330.27;744.025;679.021;395.012;620.024;382.012;0;301.012;214.008;171.006;0;277.009;	7330.27;744.025;679.021;395.012;620.024;382.012;0;301.012;214.008;171.006;0;277.009;	0.979553;0.840026;0.934166;0.839532;0.845482;0.782087;0;0.625588;0.656205;0.495434;0;0.633794;	18058	0.477755	0	0	0	0.999875	1	0.997813	1.01	1.00013	1.00695
Z:\HESI-source-performance\Slice-PASEF\HeLa-phospho\Raw-Data\Unenrich\20221109_HESI-DIA-PASEF-unenrich-HeLa-1000ng_1_1_4986.d	20221109_HESI-DIA-PASEF-unenrich-HeLa-1000ng_1_1_4986	P78344	P78344	IF4G2_HUMAN	EIF4G2	88199.9	87908.6	86616.5	88199.9	87908.6	86616.5	86616.5	MLPEIDQNKDR	MLPEIDQNKDR	MLPEIDQNKDR3	3	0.000186846	0.00190201	0.000264009	0.000266525	0.000242542	0.000218866	0.000242954	0	1	17328.3	17085.6	17134.9		12484.2	0.977232	8.83848	8.81507	8.86189	4.09492	8.86571	3.84929	Eukaryotic translation initiation factor 4 gamma 2	0	0	0.826204	12625.2	3.25947	0.411572	1	0	0.998071	1.52254	0.550347	2292.03;4317.08;8604.16;772.017;94.0016;4407.08;1375.03;235.005;2429.04;	2292.03;4317.08;8604.16;772.017;94.0016;4407.08;1375.03;235.005;2429.04;	0.844045;0.985013;0.964759;0.80638;0.448593;0.99396;0.854883;0.635119;0.872703;	18078	0	0	0	0	0.998098	1	0.771354	0.78	0.777727	0.775151
Z:\HESI-source-performance\Slice-PASEF\HeLa-phospho\Raw-Data\Unenrich\20221109_HESI-DIA-PASEF-unenrich-HeLa-1000ng_1_1_4987.d	20221109_HESI-DIA-PASEF-unenrich-HeLa-1000ng_1_1_4987	P78344	P78344	IF4G2_HUMAN	EIF4G2	85192.1	83230.7	83578.1	85192.1	83230.7	83578.1	83578.1	MLPEIDQNKDR	MLPEIDQNKDR	MLPEIDQNKDR3	3	0.000208111	0.00289755	0.000264009	0.000231321	0.000203874	0.000218866	0.000204207	0	1	13768.3	13665.3	13667.9		13213.2	0.95814	8.81592	8.79251	8.83938	4.09492	8.86361	3.69537	Eukaryotic translation initiation factor 4 gamma 2	0	0	0.838615	13310.2	2.49989	0.359817	1	0	0.997081	1.12555	0.359431	1316.02;3674.07;7608.15;558.012;0;2486.05;2202.04;661.013;2140.04;	1316.02;3674.07;7608.15;558.012;0;2486.05;2202.04;661.013;2140.04;	0.876583;0.975173;0.954208;0.750436;0;0.944999;0.895218;0.747186;0.831282;	18030	0	0	0	0	0.997102	1	0.77875	0.78	0.778024	0.781711
Z:\HESI-source-performance\Slice-PASEF\HeLa-phospho\Raw-Data\Unenrich\20221109_HESI-DIA-PASEF-unenrich-HeLa-1000ng_1_1_4988.d	20221109_HESI-DIA-PASEF-unenrich-HeLa-1000ng_1_1_4988	P78344	P78344	IF4G2_HUMAN	EIF4G2	84849	83874.7	84787.5	84849	83874.7	84787.5	84787.5	MLPEIDQNKDR	MLPEIDQNKDR	MLPEIDQNKDR3	3	0.00019703	0.00533889	0.000264009	0.000239292	0.000211595	0.000218866	0.000211954	0	1	16675.3	16447.7	16396		14031.3	0.935614	8.82958	8.8061	8.85297	4.09492	8.86723	3.77618	Eukaryotic translation initiation factor 4 gamma 2	0	0	0.87392	14270.3	2.3234	0.398629	1	0	0.994628	1.26249	0.393268	1219.03;4679.09;8377.16;865.02;139.003;3619.07;2207.04;406.007;2513.04;	1219.03;4679.09;8377.16;865.02;139.003;3619.07;2207.04;406.007;2513.04;	0.828021;0.872421;0.978151;0.757076;0.480842;0.918856;0.91315;0.546227;0.918376;	18054	0	0	0	0	0.994661	1	0.774167	0.78	0.778337	0.777023
Z:\HESI-source-performance\Slice-PASEF\HeLa-phospho\Raw-Data\Unenrich\20221109_HESI-DIA-PASEF-unenrich-HeLa-1000ng_1_1_4986.d	20221109_HESI-DIA-PASEF-unenrich-HeLa-1000ng_1_1_4986	Q15021	Q15021	CND1_HUMAN	NCAPD2	21601.5	21447.9	21315.7	21601.5	21447.9	21315.7	21315.7	MLPLIWSK	MLPLIWSK	MLPLIWSK2	2	1.70681e-05	1.70681e-05	1.70681e-05	0.000266525	0.000242542	0.000218866	0.000242954	0	1	21229.5	21055.3	21115.9		14657.5	0.981648	18.43	18.4065	18.4534	76.0302	18.1625	78.1832	Condensin complex subunit 1	0	0	0.972096	14736.3	3.18965	0.277663	0.994088	0	0.999983	1.57341	0.120436	16185.3;2644.05;2610.06;2517.07;2434.06;1519.03;1229.03;0;285.006;0;	16185.3;2644.05;2610.06;2517.07;2434.06;1519.03;1229.03;0;285.006;0;	0.994223;0.884782;0.945134;0.839783;0.937184;0.76094;0.857099;0;0.590256;0;	37737	0	0	0	0	0.999983	1	0.844063	0.852	0.848223	0.848243
Z:\HESI-source-performance\Slice-PASEF\HeLa-phospho\Raw-Data\Unenrich\20221109_HESI-DIA-PASEF-unenrich-HeLa-1000ng_1_1_4987.d	20221109_HESI-DIA-PASEF-unenrich-HeLa-1000ng_1_1_4987	Q15021	Q15021	CND1_HUMAN	NCAPD2	20675.6	20598.1	21501	20675.6	20598.1	21501	21501	MLPLIWSK	MLPLIWSK	MLPLIWSK2	2	3.84118e-05	3.84118e-05	1.70681e-05	0.000231321	0.000203874	0.000218866	0.000204207	0	1	18741.4	18396.1	18399.6		13115.6	0.98034	18.4306	18.4072	18.454	76.0302	18.1664	78.1738	Condensin complex subunit 1	0	0	0.951818	13359.3	4.09177	0.262637	0.994346	0.182942	0.999961	1.38543	0.104412	13561.3;2981.07;2902.06;3165.08;2278.05;900.025;949.025;0;0;0;	13561.3;2981.07;2902.06;3165.08;2278.05;900.025;949.025;0;0;0;	0.998379;0.940668;0.927619;0.887506;0.940119;0.862537;0.98225;0;0;0;	37737	0.182942	0	0	0	0.999962	1	0.847396	0.852	0.847999	0.85145
Z:\HESI-source-performance\Slice-PASEF\HeLa-phospho\Raw-Data\Unenrich\20221109_HESI-DIA-PASEF-unenrich-HeLa-1000ng_1_1_4988.d	20221109_HESI-DIA-PASEF-unenrich-HeLa-1000ng_1_1_4988	Q15021	Q15021	CND1_HUMAN	NCAPD2	22153.7	22224.2	21423.4	22153.7	22224.2	21423.4	21423.4	MLPLIWSK	MLPLIWSK	MLPLIWSK2	2	3.52224e-05	0.000159047	1.70681e-05	0.000239292	0.000211595	0.000218866	0.000211954	0	1	19864.5	19800.8	19738.7		10056.1	0.984682	18.4435	18.4201	18.467	76.0302	18.1653	78.3046	Condensin complex subunit 1	0	0	0.940128	10120.2	4.13644	0.248976	0.987306	0.281232	0.999839	0.675787	0.0742216	14084.3;2634.06;3090.07;2147.06;2690.06;1291.03;315.008;17.0005;193.004;174.004;	14084.3;2634.06;3090.07;2147.06;2690.06;1291.03;315.008;17.0005;193.004;174.004;	0.997068;0.93411;0.948126;0.964506;0.961828;0.9275;0.725191;0.459254;0.459254;0.477077;	37761	0.281232	0	0	0	0.999841	1	0.847292	0.852	0.848764	0.850899
Z:\HESI-source-performance\Slice-PASEF\HeLa-phospho\Raw-Data\Unenrich\20221109_HESI-DIA-PASEF-unenrich-HeLa-1000ng_1_1_4986.d	20221109_HESI-DIA-PASEF-unenrich-HeLa-1000ng_1_1_4986	Q9Y4Z0	Q9Y4Z0	LSM4_HUMAN	LSM4	35164	35677	36427.8	35164	35677	36427.8	36427.8	MLPLSLLK	MLPLSLLK	MLPLSLLK2	2	0.000140351	0.00129234	0.00228549	0.000266525	0.000242542	0.000218866	0.000242954	0	1	12150.2	12031.3	12065.9		7795.68	0.907902	18.698	18.6746	18.7214	80.9086	18.7224	80.7725	U6 snRNA-associated Sm-like protein LSm4	0	0	0.719136	7850.16	1.96862	0.234596	0.976741	0	0.998688	1.04326	0.14796	8432.16;1789.04;1929.04;664.012;746.018;795.02;	8432.16;1789.04;1929.04;664.012;746.018;795.02;	0.937875;0.87269;0.80954;0.724795;0.959072;0.67983;	38286	0	0	0	0.00907989	0.99092	1	0.831458	0.835	0.831707	0.835175
Z:\HESI-source-performance\Slice-PASEF\HeLa-phospho\Raw-Data\Unenrich\20221109_HESI-DIA-PASEF-unenrich-HeLa-1000ng_1_1_4987.d	20221109_HESI-DIA-PASEF-unenrich-HeLa-1000ng_1_1_4987	Q9Y4Z0	Q9Y4Z0	LSM4_HUMAN	LSM4	39118.1	38328.3	36532.3	39118.1	38328.3	36532.3	36532.3	MLPLSLLK	MLPLSLLK	MLPLSLLK2	2	0.00365566	0.0596759	0.00228549	0.000231321	0.000203874	0.000218866	0.000204207	0	1	8127.18	7984.55	7986.06		6486.51	0.971599	18.8274	18.804	18.8508	80.9086	18.7235	81.9878	U6 snRNA-associated Sm-like protein LSm4	0	0	0.867579	6601.13	1.67273	0.150449	0.410233	0	0.943142	0.988982	0.192347	6434.14;860.02;833.018;140.004;179.005;364.008;	6434.14;860.02;833.018;140.004;179.005;364.008;	0.983877;0.943284;0.906003;0.494926;0.599973;0.537246;	38550	0	0	0	0.0107552	0.940324	1	0.8225	0.835	0.831763	0.825749
Z:\HESI-source-performance\Slice-PASEF\HeLa-phospho\Raw-Data\Unenrich\20221109_HESI-DIA-PASEF-unenrich-HeLa-1000ng_1_1_4988.d	20221109_HESI-DIA-PASEF-unenrich-HeLa-1000ng_1_1_4988	Q9Y4Z0	Q9Y4Z0	LSM4_HUMAN	LSM4	33981	33730.8	34672.8	33981	33730.8	34672.8	34672.8	MLPLSLLK	MLPLSLLK	MLPLSLLK2	2	0.000120718	0.000937162	0.00228549	0.000239292	0.000211595	0.000218866	0.000211954	0	1	13595.3	13564.4	13521.8		9664.64	0.976105	18.7818	18.7584	18.8052	80.9086	18.7264	81.5133	U6 snRNA-associated Sm-like protein LSm4	0	0	0.644805	9717.19	1.63546	0.178595	1	0	0.999053	1.12776	0.0920006	10306.2;1109.02;2180.06;547.014;921.022;1347.03;	10306.2;1109.02;2180.06;547.014;921.022;1347.03;	0.990547;0.856652;0.968597;0.76832;0.848403;0.854301;	38454	0	0	0	0.00228549	0.997715	1	0.823646	0.835	0.832297	0.826644
Z:\HESI-source-performance\Slice-PASEF\HeLa-phospho\Raw-Data\Unenrich\20221109_HESI-DIA-PASEF-unenrich-HeLa-1000ng_1_1_4986.d	20221109_HESI-DIA-PASEF-unenrich-HeLa-1000ng_1_1_4986	Q9P015	Q9P015	RM15_HUMAN	MRPL15	27325.7	27007.4	27240.5	27325.7	27007.4	27240.5	27240.5	MLPPEELVPYYTDAK	MLPPEELVPYYTDAK	MLPPEELVPYYTDAK2	2	0.0057114	0.110568	0.012255	0.000266525	0.000242542	0.000218866	0.000242954	0	1	14992.7	14814.8	14857.5		6589.35	0.988836	18.0201	17.9967	18.0435	74.3823	17.9618	74.8609	39S ribosomal protein L15, mitochondrial	0	0	0.726767	6649.3	1.67239	0.113904	1	0	0.898987	1.33791	0.438812	13913.6;0;913.038;166.006;	13913.6;0;913.038;166.006;	0.999226;0;0.896034;0.628485;	36899	0	0	0	0	0	1	1.12167	1.13	1.12428	1.12685
Z:\HESI-source-performance\Slice-PASEF\HeLa-phospho\Raw-Data\Unenrich\20221109_HESI-DIA-PASEF-unenrich-HeLa-1000ng_1_1_4986.d	20221109_HESI-DIA-PASEF-unenrich-HeLa-1000ng_1_1_4986	Q15287	Q15287	RNPS1_HUMAN	RNPS1	74500.9	73952.5	70273.3	74500.9	73952.5	70273.3	70273.3	MLPPPPMWR	MLPPPPMWR	MLPPPPMWR2	2	0.00010255	0.000281436	3.52224e-05	0.000266525	0.000242542	0.000218866	0.000242954	0	1	45950.2	45135.8	45265.9		19581.4	0.991244	16.1505	16.1271	16.1739	59.2843	16.0043	60.3342	RNA-binding protein with serine-rich domain 1	0	0	0.878385	19877.4	2.75256	0.522624	1	0.43354	0.999714	0.877999	0.285454	27000.6;9838.25;9111.27;10131.3;7228.17;31063.9;3818.1;3440.09;	27000.6;9838.25;9111.27;10131.3;7228.17;31063.9;3818.1;3440.09;	0.99029;0.996351;0.988556;0.965514;0.969179;0.722742;0.968689;0.934129;	33066	0.43354	0	0	0	0.999719	1	0.863854	0.883	0.877114	0.86893
Z:\HESI-source-performance\Slice-PASEF\HeLa-phospho\Raw-Data\Unenrich\20221109_HESI-DIA-PASEF-unenrich-HeLa-1000ng_1_1_4987.d	20221109_HESI-DIA-PASEF-unenrich-HeLa-1000ng_1_1_4987	Q15287	Q15287	RNPS1_HUMAN	RNPS1	70153.8	69929.9	71094.3	70153.8	69929.9	71094.3	71094.3	MLPPPPMWR	MLPPPPMWR	MLPPPPMWR2	2	0.000999718	0.0129131	3.52224e-05	0.000231321	0.000203874	0.000218866	0.000204207	0	1	45546.2	44848.4	44856.9		23945.6	0.993476	16.198	16.1746	16.2215	59.2843	16.0044	60.7288	RNA-binding protein with serine-rich domain 1	0	0	0.878112	24313.6	2.76645	0.496861	0.999953	0.721516	0.987123	0.714949	0.243558	25102.6;10579.3;9864.26;9736.29;7284.2;140763;3881.09;3977.1;	25102.6;10579.3;9864.26;9736.29;7284.2;140763;3881.09;3977.1;	0.997662;0.980354;0.996899;0.988188;0.970864;0.99794;0.998216;0.95384;	33162	0.721516	0	0	0	0.987087	1	0.86625	0.883	0.87735	0.871163
Z:\HESI-source-performance\Slice-PASEF\HeLa-phospho\Raw-Data\Unenrich\20221109_HESI-DIA-PASEF-unenrich-HeLa-1000ng_1_1_4988.d	20221109_HESI-DIA-PASEF-unenrich-HeLa-1000ng_1_1_4988	Q15287	Q15287	RNPS1_HUMAN	RNPS1	71742.8	71712.8	74230.7	71742.8	71712.8	74230.7	74230.7	MLPPPPMWR	MLPPPPMWR	MLPPPPMWR2	2	3.52224e-05	0.000595377	3.52224e-05	0.000239292	0.000211595	0.000218866	0.000211954	0	1	52761.4	53004.7	52838.3		26216.7	0.989133	16.1761	16.1527	16.1996	59.2843	16.0045	60.5645	RNA-binding protein with serine-rich domain 1	0	0	0.916135	26178.6	3.14111	0.420454	1	0.635931	0.999398	1.39059	0.226526	29716.7;12374.4;10670.3;12109.3;8879.22;108718;3660.1;3226.07;	29716.7;12374.4;10670.3;12109.3;8879.22;108718;3660.1;3226.07;	0.981332;0.999545;0.998785;0.990082;0.987024;0.948298;0.957027;0.966727;	33114	0.635931	0	0	0	0.999405	1	0.864271	0.883	0.877857	0.868728
Z:\HESI-source-performance\Slice-PASEF\HeLa-phospho\Raw-Data\Unenrich\20221109_HESI-DIA-PASEF-unenrich-HeLa-1000ng_1_1_4987.d	20221109_HESI-DIA-PASEF-unenrich-HeLa-1000ng_1_1_4987	P98175	P98175	RBM10_HUMAN	RBM10	21220.5	20921.3	21450	21220.5	20921.3	21450	21450	MLPQAATEDDIR	MLPQAATEDDIR	MLPQAATEDDIR2	2	6.20059e-05	0.000406277	6.20059e-05	0.000231321	0.000203874	0.000218866	0.000204207	0	1	12771.4	12996.3	12998.8		12416.5	0.983572	10.6439	10.6205	10.6673	19.4093	10.8083	18.2041	RNA-binding protein 10	0	0	0.632572	12199.4	2.27241	0.676502	0.640436	0.239395	0.99959	1.56489	0.0846156	10301.3;294.009;1503.06;1167.04;1469.05;967.028;945.029;580.017;0;325.011;2324.07;374.014;	10301.3;294.009;1503.06;1167.04;1469.05;967.028;945.029;580.017;0;325.011;2324.07;374.014;	0.994842;0.743094;0.91183;0.906511;0.8254;0.975024;0.884158;0.588423;0;0.598077;0.600414;0.521965;	21778	0.239395	0	0	0	0.999594	1	0.966563	0.978	0.969006	0.975378
Z:\HESI-source-performance\Slice-PASEF\HeLa-phospho\Raw-Data\Unenrich\20221109_HESI-DIA-PASEF-unenrich-HeLa-1000ng_1_1_4986.d	20221109_HESI-DIA-PASEF-unenrich-HeLa-1000ng_1_1_4986	P78371	P78371	TCPB_HUMAN	CCT2	332681	326997	331380	332681	326997	331380	331380	MLPTIIADNAGYDSADLVAQLR	MLPTIIADNAGYDSADLVAQLR	MLPTIIADNAGYDSADLVAQLR3	3	9.38439e-07	9.38439e-07	9.38439e-07	0.000266525	0.000242542	0.000218866	0.000242954	0	1	157268	154666	155112		109675	0.990536	20.4843	20.4609	20.5077	104.223	20.6762	101.199	T-complex protein 1 subunit beta	0	0	0.975529	111199	6.54266	0.69929	1	0	0.999999	0.706537	0.588862	70597.5;61400.5;51993.9;26691.9;25270.1;18614.6;22646.8;17688.6;17659.6;15196.5;17080.6;3753.16;	70597.5;61400.5;51993.9;26691.9;25270.1;18614.6;22646.8;17688.6;17659.6;15196.5;17080.6;3753.16;	0.990595;0.987465;0.98099;0.986025;0.997831;0.997988;0.99309;0.994337;0.99596;0.994671;0.994378;0.962733;	41950	0	0	0	0	0.999999	1	1.0374	1.041	1.03027	1.04713
Z:\HESI-source-performance\Slice-PASEF\HeLa-phospho\Raw-Data\Unenrich\20221109_HESI-DIA-PASEF-unenrich-HeLa-1000ng_1_1_4987.d	20221109_HESI-DIA-PASEF-unenrich-HeLa-1000ng_1_1_4987	P78371	P78371	TCPB_HUMAN	CCT2	334612	333222	323942	334612	333222	323942	323942	MLPTIIADNAGYDSADLVAQLR	MLPTIIADNAGYDSADLVAQLR	MLPTIIADNAGYDSADLVAQLR3	3	8.31935e-06	8.31935e-06	9.38439e-07	0.000231321	0.000203874	0.000218866	0.000204207	0	1	150097	149459	149488		106550	0.99154	20.4731	20.4497	20.4966	104.223	20.6702	101.154	T-complex protein 1 subunit beta	0	0	0.980185	106985	6.38536	0.677754	1	0	0.999992	0.559054	0.282688	65896.3;60846.9;53913.9;24273.8;23353.9;16039.6;19844.8;17043.7;13471.6;15704.7;14785.5;2432.09;	65896.3;60846.9;53913.9;24273.8;23353.9;16039.6;19844.8;17043.7;13471.6;15704.7;14785.5;2432.09;	0.98805;0.997306;0.989915;0.983014;0.986367;0.95912;0.984653;0.981464;0.960546;0.972589;0.987623;0.911423;	41926	0	0	0	0	0.999992	1	1.04104	1.041	1.03063	1.05041
Z:\HESI-source-performance\Slice-PASEF\HeLa-phospho\Raw-Data\Unenrich\20221109_HESI-DIA-PASEF-unenrich-HeLa-1000ng_1_1_4988.d	20221109_HESI-DIA-PASEF-unenrich-HeLa-1000ng_1_1_4988	P78371	P78371	TCPB_HUMAN	CCT2	319922	318614	323413	319922	318614	323413	323413	MLPTIIADNAGYDSADLVAQLR	MLPTIIADNAGYDSADLVAQLR	MLPTIIADNAGYDSADLVAQLR3	3	5.18486e-06	5.18486e-06	9.38439e-07	0.000239292	0.000211595	0.000218866	0.000211954	0	1	155220	154702	154216		107279	0.994938	20.4862	20.4628	20.5097	104.223	20.6758	101.169	T-complex protein 1 subunit beta	0	0	0.982056	107977	6.73674	0.676653	1	0	0.999995	0.655911	0.625907	68652.1;62186.1;57302.1;25410.8;24381.9;18439.8;18892.6;21297.8;14931.5;14482.4;12509.4;2996.09;	68652.1;62186.1;57302.1;25410.8;24381.9;18439.8;18892.6;21297.8;14931.5;14482.4;12509.4;2996.09;	0.998853;0.993848;0.995254;0.991189;0.986696;0.987584;0.998637;0.989952;0.990918;0.976746;0.987913;0.950686;	41950	0	0	0	0	0.999995	1	1.03969	1.041	1.03138	1.0486
Z:\HESI-source-performance\Slice-PASEF\HeLa-phospho\Raw-Data\Unenrich\20221109_HESI-DIA-PASEF-unenrich-HeLa-1000ng_1_1_4986.d	20221109_HESI-DIA-PASEF-unenrich-HeLa-1000ng_1_1_4986	Q9Y5Q8	Q9Y5Q8	TF3C5_HUMAN	GTF3C5	11845.4	11835	11716.4	11845.4	11835	11716.4	11716.4	MLPTLGGEEGVSR	MLPTLGGEEGVSR	MLPTLGGEEGVSR2	2	0.00010255	0.000232905	6.20059e-05	0.000266525	0.000242542	0.000218866	0.000242954	0	1	11845.4	11835	11869.1		11107.6	0.875413	12.7376	12.7142	12.761	35.0008	12.8197	34.3822	General transcription factor 3C polypeptide 5	0	0	0.864176	11085.4	2.38511	0.242244	0.998523	0.491136	0.999763	0.973549	0.299459	9140.31;2756.08;706.025;7706.22;692.026;1999.06;490.013;61.0013;1448.04;260.007;253.008;0;	9140.31;2756.08;706.025;7706.22;692.026;1999.06;490.013;61.0013;1448.04;260.007;253.008;0;	0.892883;0.920649;0.954634;0.96466;0.827079;0.767561;0.737505;0.609124;0.718992;0.593465;0.479852;0;	26071	0.491136	0	0	0	0.999767	1	0.954545	0.963	0.954333	0.962917
Z:\HESI-source-performance\Slice-PASEF\HeLa-phospho\Raw-Data\Unenrich\20221109_HESI-DIA-PASEF-unenrich-HeLa-1000ng_1_1_4987.d	20221109_HESI-DIA-PASEF-unenrich-HeLa-1000ng_1_1_4987	Q9Y5Q8	Q9Y5Q8	TF3C5_HUMAN	GTF3C5	14180.5	13981.8	13214.3	14180.5	13981.8	13214.3	13214.3	MLPTLGGEEGVSR	MLPTLGGEEGVSR	MLPTLGGEEGVSR2	2	6.20059e-05	0.000112352	6.20059e-05	0.000231321	0.000203874	0.000218866	0.000204207	0	1	14180.5	13981.8	13984.4		6819.61	0.978081	12.7622	12.7388	12.7856	35.0008	12.8191	34.6301	General transcription factor 3C polypeptide 5	0	0	0.75948	6915.23	2.77459	0.563976	1	0.93741	0.999887	1.46244	0.409868	10106.4;1629.06;1540.06;6004.19;854.025;2534.09;655.02;0;1390.04;607.016;392.011;205.005;	10106.4;1629.06;1540.06;6004.19;854.025;2534.09;655.02;0;1390.04;607.016;392.011;205.005;	0.9875;0.824407;0.94772;0.836865;0.902967;0.958966;0.875687;0;0.900419;0.8724;0.680073;0.378942;	26119	0.93741	0	0	0	0.999888	1	0.957187	0.963	0.953923	0.965815
Z:\HESI-source-performance\Slice-PASEF\HeLa-phospho\Raw-Data\Unenrich\20221109_HESI-DIA-PASEF-unenrich-HeLa-1000ng_1_1_4988.d	20221109_HESI-DIA-PASEF-unenrich-HeLa-1000ng_1_1_4988	Q9Y5Q8	Q9Y5Q8	TF3C5_HUMAN	GTF3C5	11732.4	11425.8	12210.5	11732.4	11425.8	12210.5	12210.5	MLPTLGGEEGVSR	MLPTLGGEEGVSR	MLPTLGGEEGVSR2	2	0.000101947	0.000738093	6.20059e-05	0.000239292	0.000211595	0.000218866	0.000211954	0	1	11732.4	11425.8	11389.9		7164.8	0.941196	12.7518	12.7284	12.7752	35.0008	12.8237	34.501	General transcription factor 3C polypeptide 5	0	0	0.785775	7380.22	1.87293	0.277908	0.980816	0.688386	0.999254	1.04534	0.158891	8738.29;1900.06;1339.05;6149.16;887.03;1655.05;1264.04;115.003;1832.06;448.014;1445.06;232.006;	8738.29;1900.06;1339.05;6149.16;887.03;1655.05;1264.04;115.003;1832.06;448.014;1445.06;232.006;	0.933978;0.936212;0.924489;0.847706;0.804104;0.992823;0.930724;0.391975;0.885052;0.703139;0.913975;0.386546;	26095	0.688386	0	0	0	0.999262	1	0.961979	0.963	0.955063	0.969841
Z:\HESI-source-performance\Slice-PASEF\HeLa-phospho\Raw-Data\Unenrich\20221109_HESI-DIA-PASEF-unenrich-HeLa-1000ng_1_1_4986.d	20221109_HESI-DIA-PASEF-unenrich-HeLa-1000ng_1_1_4986	P52789	P52789	HXK2_HUMAN	HK2	21421.5	21500.4	21847.1	21421.5	21500.4	21847.1	21847.1	MLPTYVC(UniMod:4)ATPDGTEK	MLPTYVCATPDGTEK	MLPTYVC(UniMod:4)ATPDGTEK2	2	1.10854e-05	1.10854e-05	4.36616e-06	0.000266525	0.000242542	0.000218866	0.000242954	0	1	14350.6	14326.8	14368.1		8417.61	0.922813	12.5841	12.5607	12.6075	34.2137	12.7199	33.0966	Hexokinase-2	0	0	0.84195	8407.32	2.31116	0.292017	1	1.04141	0.999989	0.640048	0.216328	11607.5;0;1463.06;877.037;2932.1;1280.05;418.014;869.027;971.034;846.031;976.036;0;	11607.5;0;1463.06;877.037;2932.1;1280.05;418.014;869.027;971.034;846.031;976.036;0;	0.931355;0;0.907221;0.781214;0.677483;0.863184;0.726191;0.644053;0.849999;0.953589;0.882229;0;	25757	1.04141	0	0	0	0.999989	1	1.05864	1.073	1.06433	1.06697
Z:\HESI-source-performance\Slice-PASEF\HeLa-phospho\Raw-Data\Unenrich\20221109_HESI-DIA-PASEF-unenrich-HeLa-1000ng_1_1_4987.d	20221109_HESI-DIA-PASEF-unenrich-HeLa-1000ng_1_1_4987	P52789	P52789	HXK2_HUMAN	HK2	23393.7	23123.7	22362.2	23393.7	23123.7	22362.2	22362.2	MLPTYVC(UniMod:4)ATPDGTEK	MLPTYVCATPDGTEK	MLPTYVC(UniMod:4)ATPDGTEK2	2	4.36616e-06	4.36616e-06	4.36616e-06	0.000231321	0.000203874	0.000218866	0.000204207	0	1	11885.4	11671.3	11673.5		10395.7	0.961835	12.5852	12.5618	12.6086	34.2137	12.7191	33.1668	Hexokinase-2	0	0	0.938521	10584.4	2.27105	0.132711	1	1.13179	0.999996	1.05103	0.21201	10421.4;613.024;1036.04;840.031;4095.14;428.015;323.014;482.017;1267.06;717.031;1028.05;90.0034;	10421.4;613.024;1036.04;840.031;4095.14;428.015;323.014;482.017;1267.06;717.031;1028.05;90.0034;	0.970021;0.787663;0.91788;0.895915;0.928537;0.868918;0.886019;0.846492;0.864891;0.88454;0.85221;0.380149;	25757	1.13179	0	0	0	0.999996	1	1.05677	1.073	1.06477	1.06473
Z:\HESI-source-performance\Slice-PASEF\HeLa-phospho\Raw-Data\Unenrich\20221109_HESI-DIA-PASEF-unenrich-HeLa-1000ng_1_1_4988.d	20221109_HESI-DIA-PASEF-unenrich-HeLa-1000ng_1_1_4988	P52789	P52789	HXK2_HUMAN	HK2	21057.6	21101.3	21480.5	21057.6	21101.3	21480.5	21480.5	MLPTYVC(UniMod:4)ATPDGTEK	MLPTYVCATPDGTEK	MLPTYVC(UniMod:4)ATPDGTEK2	2	3.52224e-05	5.12618e-05	4.36616e-06	0.000239292	0.000211595	0.000218866	0.000211954	0	1	9642.33	9692.26	9661.83		7374.18	0.881708	12.6217	12.5983	12.6451	34.2137	12.7252	33.4187	Hexokinase-2	0	0	0.882566	7359.3	1.84364	0.222518	1	0.883636	0.999948	1.43956	0.0840609	7921.27;195.007;938.034;1116.04;2104.09;783.028;316.015;651.028;1281.06;657.031;1242.05;57.0017;	7921.27;195.007;938.034;1116.04;2104.09;783.028;316.015;651.028;1281.06;657.031;1242.05;57.0017;	0.865757;0.549958;0.933545;0.891773;0.70712;0.980976;0.565699;0.8287;0.947485;0.798075;0.950728;0.389693;	25829	0.883636	0	0	0	0.999949	1	1.06302	1.073	1.06446	1.07063
Z:\HESI-source-performance\Slice-PASEF\HeLa-phospho\Raw-Data\Unenrich\20221109_HESI-DIA-PASEF-unenrich-HeLa-1000ng_1_1_4986.d	20221109_HESI-DIA-PASEF-unenrich-HeLa-1000ng_1_1_4986	Q8NBJ5	Q8NBJ5	GT251_HUMAN	COLGALT1	71449.9	71639.3	67452.6	71449.9	71639.3	67452.6	67452.6	MLPVDEFLPVM(UniMod:35)FDK	MLPVDEFLPVMFDK	MLPVDEFLPVM(UniMod:35)FDK2	2	0.00548941	0.105798	0.00548941	0.000266525	0.000242542	0.000218866	0.000242954	0	1	3329.13	3302.3	3311.82		1563.9	0.936498	21.2961	21.2727	21.3195	115.105	21.4029	114.327	Procollagen galactosyltransferase 1	0	0	0.741885	1572.07	1.89316	0.085199	0.957769	0.449618	0.902921	1.14552	0.49419	2559.1;382.012;0;388.016;595.018;127.005;	2559.1;382.012;0;388.016;595.018;127.005;	0.965453;0.808755;0;0.871294;0.716567;0.433658;	43613	0.449618	0	0	0	0	1	1.07833	1.083	1.07477	1.08567
Z:\HESI-source-performance\Slice-PASEF\HeLa-phospho\Raw-Data\Unenrich\20221109_HESI-DIA-PASEF-unenrich-HeLa-1000ng_1_1_4988.d	20221109_HESI-DIA-PASEF-unenrich-HeLa-1000ng_1_1_4988	Q8NBJ5	Q8NBJ5	GT251_HUMAN	COLGALT1	65103.6	64367.5	66518.3	65103.6	64367.5	66518.3	66518.3	MLPVDEFLPVM(UniMod:35)FDK	MLPVDEFLPVMFDK	MLPVDEFLPVM(UniMod:35)FDK2	2	0.00716981	0.138284	0.00548941	0.000239292	0.000211595	0.000218866	0.000211954	0	1	4403.17	4406.94	4393.1		1198.3	0.962363	21.2981	21.2746	21.3215	115.105	21.4046	114.371	Procollagen galactosyltransferase 1	0	0	0.503747	1201.05	2.25585	0.0547887	0.907431	0.479775	0.877275	1.53012	0.427044	3271.12;725.033;290.014;407.016;541.018;133.004;	3271.12;725.033;290.014;407.016;541.018;133.004;	0.984295;0.933184;0.507431;0.838074;0.81939;0.587749;	43613	0.479775	0	0	0	0	1	1.07854	1.083	1.07521	1.08511
Z:\HESI-source-performance\Slice-PASEF\HeLa-phospho\Raw-Data\Unenrich\20221109_HESI-DIA-PASEF-unenrich-HeLa-1000ng_1_1_4986.d	20221109_HESI-DIA-PASEF-unenrich-HeLa-1000ng_1_1_4986	Q8NBJ5	Q8NBJ5	GT251_HUMAN	COLGALT1	71449.9	71639.3	67452.6	71449.9	71639.3	67452.6	67452.6	MLPVDEFLPVMFDKHPVSEYK	MLPVDEFLPVMFDKHPVSEYK	MLPVDEFLPVMFDKHPVSEYK4	4	1.75957e-07	1.75957e-07	1.75957e-07	0.000266525	0.000242542	0.000218866	0.000242954	0	1	11559.3	11366.9	11399.7		11617.6	0.96322	20.1252	20.1018	20.1487	100.248	20.3706	96.9819	Procollagen galactosyltransferase 1	0	0	0.987484	11780.3	3.49086	0.612176	1	0.18389	1	1.71921	0.631462	5414.16;2304.06;456.016;3841.11;2447.06;610.015;1331.04;645.018;117.002;1181.03;1346.03;1375.04;	5414.16;2304.06;456.016;3841.11;2447.06;610.015;1331.04;645.018;117.002;1181.03;1346.03;1375.04;	0.972295;0.906598;0.794414;0.984392;0.844085;0.692191;0.975232;0.700499;0.502056;0.845944;0.829511;0.859473;	41212	0.18389	0	0	0	1	1	0.915625	0.917	0.910467	0.923325
Z:\HESI-source-performance\Slice-PASEF\HeLa-phospho\Raw-Data\Unenrich\20221109_HESI-DIA-PASEF-unenrich-HeLa-1000ng_1_1_4987.d	20221109_HESI-DIA-PASEF-unenrich-HeLa-1000ng_1_1_4987	Q8NBJ5	Q8NBJ5	GT251_HUMAN	COLGALT1	67640.7	66635.2	68389.2	67640.7	66635.2	68389.2	68389.2	MLPVDEFLPVMFDKHPVSEYK	MLPVDEFLPVMFDKHPVSEYK	MLPVDEFLPVMFDKHPVSEYK4	4	2.06507e-06	2.06507e-06	1.75957e-07	0.000231321	0.000203874	0.000218866	0.000204207	0	1	11761.3	11537.6	11539.8		8179.2	0.949281	20.1259	20.1024	20.1493	100.248	20.3608	97.0452	Procollagen galactosyltransferase 1	0	0	0.930902	8336.24	3.13457	0.395115	1	0.100623	0.999998	0.868825	0.257094	6553.16;2935.1;469.015;2273.07;2269.08;601.013;1180.03;641.018;76.0025;609.018;1504.05;727.021;	6553.16;2935.1;469.015;2273.07;2269.08;601.013;1180.03;641.018;76.0025;609.018;1504.05;727.021;	0.990906;0.925524;0.766951;0.859956;0.867854;0.567242;0.750369;0.917662;0.478398;0.792493;0.86668;0.657243;	41212	0.100623	0	0	0	0.999998	1	0.914583	0.917	0.910668	0.922197
Z:\HESI-source-performance\Slice-PASEF\HeLa-phospho\Raw-Data\Unenrich\20221109_HESI-DIA-PASEF-unenrich-HeLa-1000ng_1_1_4988.d	20221109_HESI-DIA-PASEF-unenrich-HeLa-1000ng_1_1_4988	Q8NBJ5	Q8NBJ5	GT251_HUMAN	COLGALT1	65103.6	64367.5	66518.3	65103.6	64367.5	66518.3	66518.3	MLPVDEFLPVMFDKHPVSEYK	MLPVDEFLPVMFDKHPVSEYK	MLPVDEFLPVMFDKHPVSEYK4	4	3.52224e-05	0.00017054	1.75957e-07	0.000239292	0.000211595	0.000218866	0.000211954	0	1	11024.3	11164	11128.9		9318.84	0.962298	20.1272	20.1037	20.1506	100.248	20.369	96.9485	Procollagen galactosyltransferase 1	0	0	0.961819	9231.24	2.84242	0.25374	1	0.703745	0.999828	0.897044	0.211146	6715.18;1499.04;303.008;2810.08;3442.1;284.008;1287.04;1619.04;189.005;559.018;1415.03;1412.05;	6715.18;1499.04;303.008;2810.08;3442.1;284.008;1287.04;1619.04;189.005;559.018;1415.03;1412.05;	0.990135;0.985292;0.587204;0.883511;0.852537;0.46115;0.682687;0.923188;0.547687;0.749808;0.919857;0.750524;	41212	0.703745	0	0	0	0.999829	1	0.9175	0.917	0.911316	0.924219
Z:\HESI-source-performance\Slice-PASEF\HeLa-phospho\Raw-Data\Unenrich\20221109_HESI-DIA-PASEF-unenrich-HeLa-1000ng_1_1_4987.d	20221109_HESI-DIA-PASEF-unenrich-HeLa-1000ng_1_1_4987	Q8IVS2	Q8IVS2	FABD_HUMAN	MCAT	13815.4	13788.4	15456.8	13815.4	13788.4	15456.8	15456.8	MLPVSGAFHTR	MLPVSGAFHTR	MLPVSGAFHTR2	2	0.000969676	0.011664	0.00188138	0.000231321	0.000203874	0.000218866	0.000204207	0	1	1830.05	1812.45	1812.8		1875.21	0.889422	11.3778	11.3544	11.4013	22.2399	11.1729	23.7607	Malonyl-CoA-acyl carrier protein transacylase, mitochondrial	0	0	0.61493	1893.06	2.06603	0.360085	0.322471	0	0.988354	1.60101	0.277289	1376.04;367.011;460.014;87.0028;76.0028;124.003;507.014;453.017;313.009;221.006;0;174.006;	1376.04;367.011;460.014;87.0028;76.0028;124.003;507.014;453.017;313.009;221.006;0;174.006;	0.970372;0.654741;0.547351;0.599092;0.378926;0.196203;0.658137;0.63576;0.651598;0.504736;0;0.378926;	23281	0	0	0	0	0.988336	1	0.959271	0.984	0.974843	0.967889
Z:\HESI-source-performance\Slice-PASEF\HeLa-phospho\Raw-Data\Unenrich\20221109_HESI-DIA-PASEF-unenrich-HeLa-1000ng_1_1_4986.d	20221109_HESI-DIA-PASEF-unenrich-HeLa-1000ng_1_1_4986	Q9Y3I0	Q9Y3I0	RTCB_HUMAN	RTCB	105975	105020	101315	105975	105020	101315	101315	MLQADPNK	MLQADPNK	MLQADPNK2	2	3.75377e-06	3.75377e-06	3.75377e-06	0.000266525	0.000242542	0.000218866	0.000242954	0	1	19234.4	19138.3	19193.4		32382.6	0.956199	5.47766	5.45425	5.50107	-21.9702	5.73845	-24.7081	RNA-splicing ligase RtcB homolog	0	0	0.939607	32451.7	4.8103	0.654475	1	0.792947	0.999996	0.475107	0.14212	9536.19;7534.14;5395.1;6305.14;2847.06;4660.12;373.01;2001.04;593.01;1636.04;199.004;400.01;	9536.19;7534.14;5395.1;6305.14;2847.06;4660.12;373.01;2001.04;593.01;1636.04;199.004;400.01;	0.926228;0.978576;0.91978;0.960622;0.919838;0.988302;0.909944;0.953726;0.592265;0.798503;0.760192;0.772084;	11190	0.792947	0	0	0	0.999996	1	0.830909	0.837	0.833433	0.834585
Z:\HESI-source-performance\Slice-PASEF\HeLa-phospho\Raw-Data\Unenrich\20221109_HESI-DIA-PASEF-unenrich-HeLa-1000ng_1_1_4987.d	20221109_HESI-DIA-PASEF-unenrich-HeLa-1000ng_1_1_4987	Q9Y3I0	Q9Y3I0	RTCB_HUMAN	RTCB	106656	106118	100398	106656	106118	100398	100398	MLQADPNK	MLQADPNK	MLQADPNK2	2	6.20059e-05	0.000142923	3.75377e-06	0.000231321	0.000203874	0.000218866	0.000204207	0	1	19685.4	19439	19442.7		39402.9	0.971503	5.46735	5.44393	5.49075	-21.9702	5.73401	-24.7764	RNA-splicing ligase RtcB homolog	0	0	0.973984	39894.9	4.3766	0.609892	0.996859	0.880368	0.999856	0.974478	0.245301	9827.24;8136.18;5953.13;5596.13;1567.03;4726.1;0;2456.05;358.008;2037.05;276.006;1088.03;	9827.24;8136.18;5953.13;5596.13;1567.03;4726.1;0;2456.05;358.008;2037.05;276.006;1088.03;	0.948058;0.950721;0.979759;0.992937;0.791173;0.934138;0;0.907077;0.664674;0.979433;0.576921;0.60816;	11166	0.880368	0	0	0	0.999857	1	0.826354	0.837	0.833281	0.829641
Z:\HESI-source-performance\Slice-PASEF\HeLa-phospho\Raw-Data\Unenrich\20221109_HESI-DIA-PASEF-unenrich-HeLa-1000ng_1_1_4988.d	20221109_HESI-DIA-PASEF-unenrich-HeLa-1000ng_1_1_4988	Q9Y3I0	Q9Y3I0	RTCB_HUMAN	RTCB	93232.3	93446.7	102325	93232.3	93446.7	102325	102325	MLQADPNK	MLQADPNK	MLQADPNK2	2	3.52224e-05	4.71371e-05	3.75377e-06	0.000239292	0.000211595	0.000218866	0.000211954	0	1	21354.5	21199.7	21133.1		37388.1	0.974048	5.44519	5.42177	5.46858	-21.9702	5.73577	-24.9621	RNA-splicing ligase RtcB homolog	0	0	0.955478	37779.8	5.34498	0.56235	0.997251	1.12564	0.999952	1.49174	0.137866	9674.22;9868.22;6535.14;4951.11;2349.06;3654.09;176.004;2624.06;377.008;2886.07;135.004;358.008;	9674.22;9868.22;6535.14;4951.11;2349.06;3654.09;176.004;2624.06;377.008;2886.07;135.004;358.008;	0.994767;0.954077;0.992941;0.988917;0.954964;0.941271;0.687847;0.962578;0.412892;0.919168;0.271292;0.70491;	11118	1.12564	0	0	0	0.999953	1	0.830625	0.837	0.833965	0.833425
Z:\HESI-source-performance\Slice-PASEF\HeLa-phospho\Raw-Data\Unenrich\20221109_HESI-DIA-PASEF-unenrich-HeLa-1000ng_1_1_4986.d	20221109_HESI-DIA-PASEF-unenrich-HeLa-1000ng_1_1_4986	P98175	P98175	RBM10_HUMAN	RBM10	21290.6	21070.7	21905.7	21290.6	21070.7	21905.7	21905.7	MLQAMGWK	MLQAMGWK	MLQAMGWK2	2	0.00010255	0.000190422	3.52224e-05	0.000266525	0.000242542	0.000218866	0.000242954	0	1	12410.3	12165.3	12200.4		7930.74	0.958037	13.137	13.1136	13.1605	35.9153	12.9426	37.4112	RNA-binding protein 10	0	0	0.957487	8067.18	3.55951	0.463047	0.981293	0	0.999807	0.4758	0.295274	6562.14;3448.08;2400.05;2454.05;1561.04;1597.03;190.004;121.002;	6562.14;3448.08;2400.05;2454.05;1561.04;1597.03;190.004;121.002;	0.986628;0.93119;0.918435;0.824321;0.980577;0.551985;0.805848;0.42841;	26889	0	0	0	0	0.99981	1	0.813854	0.806	0.804106	0.817347
Z:\HESI-source-performance\Slice-PASEF\HeLa-phospho\Raw-Data\Unenrich\20221109_HESI-DIA-PASEF-unenrich-HeLa-1000ng_1_1_4987.d	20221109_HESI-DIA-PASEF-unenrich-HeLa-1000ng_1_1_4987	P98175	P98175	RBM10_HUMAN	RBM10	21220.5	20921.3	21450	21220.5	20921.3	21450	21450	MLQAMGWK	MLQAMGWK	MLQAMGWK2	2	6.20059e-05	0.000492203	3.52224e-05	0.000231321	0.000203874	0.000218866	0.000204207	0	1	11868.3	11889.3	11891.5		7423.69	0.960684	13.1499	13.1265	13.1733	35.9153	12.9406	37.514	RNA-binding protein 10	0	0	0.940709	7409.15	3.66976	0.356865	0.384065	0.775906	0.999503	1.40856	0.16347	6305.14;2692.05;2871.06;1522.03;1281.02;968.023;549.013;634.014;	6305.14;2692.05;2871.06;1522.03;1281.02;968.023;549.013;634.014;	0.981532;0.883803;0.986988;0.832789;0.844945;0.914547;0.875713;0.774101;	26913	0.775906	0	0	0	0.999508	1	0.813333	0.806	0.803819	0.816797
Z:\HESI-source-performance\Slice-PASEF\HeLa-phospho\Raw-Data\Unenrich\20221109_HESI-DIA-PASEF-unenrich-HeLa-1000ng_1_1_4988.d	20221109_HESI-DIA-PASEF-unenrich-HeLa-1000ng_1_1_4988	P98175	P98175	RBM10_HUMAN	RBM10	21416.6	21539.6	20217.9	21416.6	21539.6	20217.9	20217.9	MLQAMGWK	MLQAMGWK	MLQAMGWK2	2	3.52224e-05	0.000180559	3.52224e-05	0.000239292	0.000211595	0.000218866	0.000211954	0	1	9596.2	9563.68	9533.65		7105.57	0.891674	13.1629	13.1395	13.1863	35.9153	12.9431	37.5423	RNA-binding protein 10	0	0	0.950039	7152.18	3.20202	0.296258	0.973317	0.549104	0.999817	1.54255	0.577465	5616.12;2264.04;1716.03;1844.04;1543.03;571.013;505.012;118.002;	5616.12;2264.04;1716.03;1844.04;1543.03;571.013;505.012;118.002;	0.884239;0.917313;0.882177;0.903718;0.904042;0.732846;0.730683;0.657777;	26937	0.549104	0	0	0	0.999819	1	0.8125	0.806	0.80458	0.815226
Z:\HESI-source-performance\Slice-PASEF\HeLa-phospho\Raw-Data\Unenrich\20221109_HESI-DIA-PASEF-unenrich-HeLa-1000ng_1_1_4986.d	20221109_HESI-DIA-PASEF-unenrich-HeLa-1000ng_1_1_4986	Q8IV48	Q8IV48	ERI1_HUMAN	ERI1	7897.21	7720.29	7394.43	7897.21	7720.29	7394.43	7394.43	MLQDGC(UniMod:4)ELR	MLQDGCELR	MLQDGC(UniMod:4)ELR2	2	0.00499215	0.097752	0.000250262	0.000266525	0.000242542	0.000218866	0.000242954	0	1	4770.11	4682.92	4696.42		3797.54	0.957178	8.51581	8.49238	8.5392	2.09646	8.62268	1.30015	3'-5' exoribonuclease 1	0	0	0.61774	3857.13	2.29221	0.496788	1	0	0.909637	1.30079	0.209523	1148.03;2520.06;1102.03;523.013;137.005;0;452.013;367.009;482.012;182.005;560.014;0;	1148.03;2520.06;1102.03;523.013;137.005;0;452.013;367.009;482.012;182.005;560.014;0;	0.959309;0.984824;0.891742;0.732615;0.480874;0;0.87793;0.720993;0.764541;0.306032;0.733898;0;	17418	0	0	0	0	0.902248	1	0.890833	0.893	0.886404	0.896823
Z:\HESI-source-performance\Slice-PASEF\HeLa-phospho\Raw-Data\Unenrich\20221109_HESI-DIA-PASEF-unenrich-HeLa-1000ng_1_1_4987.d	20221109_HESI-DIA-PASEF-unenrich-HeLa-1000ng_1_1_4987	Q8IV48	Q8IV48	ERI1_HUMAN	ERI1	8264.19	8216.37	8276.5	8264.19	8216.37	8276.5	8276.5	MLQDGC(UniMod:4)ELR	MLQDGCELR	MLQDGC(UniMod:4)ELR2	2	0.000183323	0.00206595	0.000250262	0.000231321	0.000203874	0.000218866	0.000204207	0	1	4805.13	4791.48	4792.38		6707.3	0.89496	8.51679	8.49337	8.54019	2.09646	8.62277	1.33322	3'-5' exoribonuclease 1	0	0	0.722281	6725.15	2.20902	0.373048	0.998161	0.236953	0.997917	0.794184	0.219078	2233.06;1696.05;876.024;551.016;147.005;207.005;510.014;325.007;760.021;469.012;0;167.005;	2233.06;1696.05;876.024;551.016;147.005;207.005;510.014;325.007;760.021;469.012;0;167.005;	0.899519;0.9869;0.705333;0.795079;0.560372;0.551768;0.855213;0.701213;0.73949;0.436742;0;0.643946;	17418	0.236953	0	0	0	0.997934	1	0.8925	0.893	0.886977	0.89857
Z:\HESI-source-performance\Slice-PASEF\HeLa-phospho\Raw-Data\Unenrich\20221109_HESI-DIA-PASEF-unenrich-HeLa-1000ng_1_1_4988.d	20221109_HESI-DIA-PASEF-unenrich-HeLa-1000ng_1_1_4988	Q8IV48	Q8IV48	ERI1_HUMAN	ERI1	7536.23	7566.57	7867.96	7536.23	7566.57	7867.96	7867.96	MLQDGC(UniMod:4)ELR	MLQDGCELR	MLQDGC(UniMod:4)ELR2	2	0.00270936	0.0561536	0.000250262	0.000239292	0.000211595	0.000218866	0.000211954	0	1	4569.12	4557.03	4542.72		1932.82	0.868855	8.50682	8.48343	8.53025	2.09646	8.62762	1.17658	3'-5' exoribonuclease 1	0	0	0	1944.05	1.17512	0.416595	1	0.060234	0.946246	1.73082	0.189461	1585.05;2397.05;587.017;405.01;169.006;489.012;651.017;62.0012;193.005;269.007;430.009;255.005;	1585.05;2397.05;587.017;405.01;169.006;489.012;651.017;62.0012;193.005;269.007;430.009;255.005;	0.984463;0.831644;0.708645;0.669423;0.454318;0.757471;0.66115;0.550323;0.550323;0.677761;0.657353;0.550323;	17394	0.060234	0	0	0	0.943846	1	0.888438	0.893	0.887184	0.894415
Z:\HESI-source-performance\Slice-PASEF\HeLa-phospho\Raw-Data\Unenrich\20221109_HESI-DIA-PASEF-unenrich-HeLa-1000ng_1_1_4986.d	20221109_HESI-DIA-PASEF-unenrich-HeLa-1000ng_1_1_4986	Q5VU43	Q5VU43	MYOME_HUMAN	PDE4DIP	5157.13	5137.39	5137.39	5157.13	5137.39	5137.39	5137.39	MLQDLLSDR	MLQDLLSDR	MLQDLLSDR2	2	0.00192761	0.0383428	0.000264009	0.0110183	0.0146061	0.00145091	0.0144842	0	1	5157.13	5137.39	5152.2		2272.88	0.909404	14.7439	14.7205	14.7673	45.7051	14.2415	49.5009	Myomegalin	0	0	0.814057	2275.05	1.83464	0.357809	0.33285	0	0.962496	1.25085	0.250387	1124.03;1605.04;2428.05;544.015;469.012;140.005;376.01;321.009;132.005;165.005;0;0;	1124.03;1605.04;2428.05;544.015;469.012;140.005;376.01;321.009;132.005;165.005;0;0;	0.883397;0.994306;0.865319;0.880146;0.731306;0.527856;0.687307;0.475309;0.362595;0.362595;0;0;	30183	0	0	0	0	0.961657	1	0.902604	0.911	0.904642	0.909027
Z:\HESI-source-performance\Slice-PASEF\HeLa-phospho\Raw-Data\Unenrich\20221109_HESI-DIA-PASEF-unenrich-HeLa-1000ng_1_1_4988.d	20221109_HESI-DIA-PASEF-unenrich-HeLa-1000ng_1_1_4988	Q5VU43	Q5VU43	MYOME_HUMAN	PDE4DIP	3786.11	3789.88	3789.88	3786.11	3789.88	3789.88	3789.88	MLQDLLSDR	MLQDLLSDR	MLQDLLSDR2	2	0.00019703	0.00594614	0.000264009	0.000829187	0.000896057	0.00145091	0.000897505	0	1	3786.11	3789.88	3777.98		2162.41	0.859033	14.7461	14.7227	14.7696	45.7051	14.252	49.5063	Myomegalin	0	0	0.922402	2167.06	2.04382	0.383072	0.802799	0	0.994021	1.28573	0.234262	962.029;1666.05;1158.03;439.01;397.012;137.003;304.008;93.0025;106.002;33.0012;0;0;	962.029;1666.05;1158.03;439.01;397.012;137.003;304.008;93.0025;106.002;33.0012;0;0;	0.895732;0.934895;0.719402;0.441411;0.678737;0.485794;0.74269;0.441411;0.323938;0.485585;0;0;	30183	0	0	0	0	0.994054	1	0.897614	0.911	0.905462	0.902827
Z:\HESI-source-performance\Slice-PASEF\HeLa-phospho\Raw-Data\Unenrich\20221109_HESI-DIA-PASEF-unenrich-HeLa-1000ng_1_1_4986.d	20221109_HESI-DIA-PASEF-unenrich-HeLa-1000ng_1_1_4986	Q9NRS4	Q9NRS4	TMPS4_HUMAN	TMPRSS4	519.011	509.869	509.869	519.011	509.869	509.869	509.869	MLQDPDSDQPLNSLDVK	MLQDPDSDQPLNSLDVK	MLQDPDSDQPLNSLDVK3	3	0.00210502	0.041335	0.00215677	0.00352766	0.0051139	0.00974026	0.00512343	0	1	519.011	509.869	511.338		318.233	0.684346	16.6241	16.6007	16.6475	64.6957	16.722	63.9664	Transmembrane protease serine 4	0	0	0.112376	323.008	1.85692	0.422622	0.945498	0	0.959687	0	-10000000	496.014;726.014;96.0022;255.004;0;168.004;	496.014;726.014;96.0022;255.004;0;168.004;	0.407489;0.192051;0.816497;0.816497;0;0.408248;	34036	0	0	0	0.00215677	0.958665	1	0.8525	0.841	0.837061	0.857078
Z:\HESI-source-performance\Slice-PASEF\HeLa-phospho\Raw-Data\Unenrich\20221109_HESI-DIA-PASEF-unenrich-HeLa-1000ng_1_1_4986.d	20221109_HESI-DIA-PASEF-unenrich-HeLa-1000ng_1_1_4986	Q9NVU0	Q9NVU0	RPC5_HUMAN	POLR3E	3250.1	3272.5	3281.4	3250.1	3272.5	3281.4	3281.4	MLQDTVLAAGC(UniMod:4)K	MLQDTVLAAGCK	MLQDTVLAAGC(UniMod:4)K2	2	0.000999787	0.015576	0.000151611	0.000453001	0.000399202	0.000218866	0.00039992	0	1	3250.1	3272.5	3281.93		16215.8	0.92366	12.1171	12.0937	12.1405	30.9369	12.323	29.411	DNA-directed RNA polymerase III subunit RPC5	0	0	0.942872	16058.5	1.96615	0.406801	0.895194	0.341271	0.984418	1.14261	0.412975	877.026;642.023;1226.03;208.006;1345.05;679.024;64.0027;409.017;872.028;827.027;216.006;1113.03;	877.026;642.023;1226.03;208.006;1345.05;679.024;64.0027;409.017;872.028;827.027;216.006;1113.03;	0.742005;0.72636;0.880069;0.593982;0.96617;0.918159;0.620381;0.506904;0.497997;0.758079;0.620381;0.949151;	24799	0.341271	0	0	0	0.984424	1	0.964773	0.962	0.953378	0.973762
Z:\HESI-source-performance\Slice-PASEF\HeLa-phospho\Raw-Data\Unenrich\20221109_HESI-DIA-PASEF-unenrich-HeLa-1000ng_1_1_4987.d	20221109_HESI-DIA-PASEF-unenrich-HeLa-1000ng_1_1_4987	Q9NVU0	Q9NVU0	RPC5_HUMAN	POLR3E	2786.07	2775	2808.57	2786.07	2775	2808.57	2808.57	MLQDTVLAAGC(UniMod:4)K	MLQDTVLAAGCK	MLQDTVLAAGC(UniMod:4)K2	2	0.000481626	0.0054293	0.000151611	0.000231321	0.000203874	0.000218866	0.000204207	0	1	2771.1	2765.9	2766.42		6850.69	0.814953	12.0948	12.0714	12.1182	30.9369	12.3171	29.2667	DNA-directed RNA polymerase III subunit RPC5	0	0	0.359807	6862.27	1.4439	0.351359	0.885384	0.165424	0.994545	1.2822	0.192588	1056.04;435.014;1110.04;316.009;969.034;692.025;186.006;691.026;543.017;750.025;416.016;900.024;	1056.04;435.014;1110.04;316.009;969.034;692.025;186.006;691.026;543.017;750.025;416.016;900.024;	0.924873;0.715054;0.95837;0.587307;0.694371;0.753758;0.498745;0.811818;0.772633;0.974117;0.608772;0.769227;	24751	0.165424	0	0	0	0.994571	1	0.960341	0.962	0.952903	0.968956
Z:\HESI-source-performance\Slice-PASEF\HeLa-phospho\Raw-Data\Unenrich\20221109_HESI-DIA-PASEF-unenrich-HeLa-1000ng_1_1_4988.d	20221109_HESI-DIA-PASEF-unenrich-HeLa-1000ng_1_1_4988	Q9NVU0	Q9NVU0	RPC5_HUMAN	POLR3E	2785.07	2773.69	2732.99	2785.07	2773.69	2732.99	2732.99	MLQDTVLAAGC(UniMod:4)K	MLQDTVLAAGCK	MLQDTVLAAGC(UniMod:4)K2	2	0.000120718	0.00129726	0.000151611	0.000239292	0.000211595	0.000218866	0.000211954	0	1	2664.08	2620.26	2612.03		6962.47	0.760403	12.1078	12.0843	12.1312	30.9369	12.3204	29.2858	DNA-directed RNA polymerase III subunit RPC5	0	0	0.735438	7101.21	1.36229	0.597332	0.939726	1.34146	0.998689	1.3705	0.639165	1136.04;537.017;1410.04;547.017;571.019;683.02;555.017;1363.04;435.014;919.031;510.014;1051.04;	1136.04;537.017;1410.04;547.017;571.019;683.02;555.017;1363.04;435.014;919.031;510.014;1051.04;	0.745679;0.794241;0.708781;0.936332;0.85491;0.787965;0.865706;0.805515;0.438624;0.84459;0.64228;0.89539;	24775	1.34146	0	0	0	0.998703	1	0.9575	0.962	0.954013	0.965157
Z:\HESI-source-performance\Slice-PASEF\HeLa-phospho\Raw-Data\Unenrich\20221109_HESI-DIA-PASEF-unenrich-HeLa-1000ng_1_1_4986.d	20221109_HESI-DIA-PASEF-unenrich-HeLa-1000ng_1_1_4986	P84085	P84085	ARF5_HUMAN	ARF5	53932.3	52700.6	52203.3	53932.3	52700.6	52203.3	52203.3	MLQEDELR	MLQEDELR	MLQEDELR2	2	5.80662e-06	5.80662e-06	5.80662e-06	0.000266525	0.000242542	0.000218866	0.000242954	0	1	53932.3	52700.6	52852.5		44757.7	0.997603	9.20412	9.18069	9.22751	7.48436	9.29414	6.81899	ADP-ribosylation factor 5	0	0	0.974732	45672.2	5.18509	0.435414	1	0.522467	0.999994	1.19243	0.12749	27190.7;18384.4;6426.16;8357.22;6035.15;3239.08;3253.08;2570.06;1106.02;1203.03;	27190.7;18384.4;6426.16;8357.22;6035.15;3239.08;3253.08;2570.06;1106.02;1203.03;	0.99769;0.998255;0.95739;0.995887;0.941996;0.867477;0.848636;0.901277;0.872146;0.732736;	18828	0.522467	0	0	0	0.999994	1	0.873854	0.878	0.872614	0.879164
Z:\HESI-source-performance\Slice-PASEF\HeLa-phospho\Raw-Data\Unenrich\20221109_HESI-DIA-PASEF-unenrich-HeLa-1000ng_1_1_4987.d	20221109_HESI-DIA-PASEF-unenrich-HeLa-1000ng_1_1_4987	P84085	P84085	ARF5_HUMAN	ARF5	54139.3	54059.9	52546.9	54139.3	54059.9	52546.9	52546.9	MLQEDELR	MLQEDELR	MLQEDELR2	2	3.54024e-05	3.54024e-05	5.80662e-06	0.000231321	0.000203874	0.000218866	0.000204207	0	1	54139.3	54059.9	54070.1		46020.3	0.983595	9.20483	9.18141	9.22827	7.48436	9.2889	6.81376	ADP-ribosylation factor 5	0	0	0.994552	46079.2	5.33242	0.370809	1	0.490091	0.999964	1.33832	0.0690642	29293.7;17281.4;7189.16;7564.18;6272.16;2049.06;2694.06;3817.09;1409.04;1133.03;	29293.7;17281.4;7189.16;7564.18;6272.16;2049.06;2694.06;3817.09;1409.04;1133.03;	0.990541;0.97263;0.977186;0.981749;0.952756;0.831455;0.936256;0.939632;0.963362;0.899218;	18828	0.490091	0	0	0	0.999965	1	0.872604	0.878	0.87301	0.878199
Z:\HESI-source-performance\Slice-PASEF\HeLa-phospho\Raw-Data\Unenrich\20221109_HESI-DIA-PASEF-unenrich-HeLa-1000ng_1_1_4988.d	20221109_HESI-DIA-PASEF-unenrich-HeLa-1000ng_1_1_4988	P84085	P84085	ARF5_HUMAN	ARF5	50391.3	50129.4	52118.9	50391.3	50129.4	52118.9	52118.9	MLQEDELR	MLQEDELR	MLQEDELR2	2	3.52224e-05	7.60697e-05	5.80662e-06	0.000239292	0.000211595	0.000218866	0.000211954	0	1	50391.3	50129.4	49972		43105.5	0.991919	9.20691	9.18349	9.23035	7.48436	9.28951	6.84904	ADP-ribosylation factor 5	0	0	0.989933	43467.2	5.3001	0.376372	1	0.831369	0.999923	1.81081	0.192906	29059.7;15320.4;7678.2;6011.16;7161.17;2675.07;3100.07;1893.04;1092.03;1030.03;	29059.7;15320.4;7678.2;6011.16;7161.17;2675.07;3100.07;1893.04;1092.03;1030.03;	0.994351;0.992675;0.979403;0.978232;0.949913;0.893514;0.940303;0.956217;0.866756;0.928781;	18828	0.831369	0	0	0	0.999924	1	0.87375	0.878	0.873338	0.878586
Z:\HESI-source-performance\Slice-PASEF\HeLa-phospho\Raw-Data\Unenrich\20221109_HESI-DIA-PASEF-unenrich-HeLa-1000ng_1_1_4986.d	20221109_HESI-DIA-PASEF-unenrich-HeLa-1000ng_1_1_4986	P84085	P84085	ARF5_HUMAN	ARF5	53932.3	52700.6	52203.3	53932.3	52700.6	52203.3	52203.3	MLQEDELRDAVLLVFANK	MLQEDELRDAVLLVFANK	MLQEDELRDAVLLVFANK3	3	1.61297e-05	1.61297e-05	1.61297e-05	0.000266525	0.000242542	0.000218866	0.000242954	0	1	4075.14	4028.02	4039.63		5516.69	0.860968	21.628	21.6045	21.6514	118.602	21.5725	120.309	ADP-ribosylation factor 5	0	0	0.80711	5565.18	3.00222	0.374759	1	0.784578	0.999984	1.54167	0.423176	2313.08;1267.04;495.02;819.027;815.025;246.005;139.006;3739.11;901.025;236.008;525.014;228.006;	2313.08;1267.04;495.02;819.027;815.025;246.005;139.006;3739.11;901.025;236.008;525.014;228.006;	0.883751;0.790775;0.934175;0.796121;0.833791;0.62364;0.386523;0.823419;0.330612;0.590956;0.770304;0.612095;	44293	0.784578	0	0	0	0.999984	1	0.963295	0.957	0.948258	0.972233
Z:\HESI-source-performance\Slice-PASEF\HeLa-phospho\Raw-Data\Unenrich\20221109_HESI-DIA-PASEF-unenrich-HeLa-1000ng_1_1_4987.d	20221109_HESI-DIA-PASEF-unenrich-HeLa-1000ng_1_1_4987	P84085	P84085	ARF5_HUMAN	ARF5	54139.3	54059.9	52546.9	54139.3	54059.9	52546.9	52546.9	MLQEDELRDAVLLVFANK	MLQEDELRDAVLLVFANK	MLQEDELRDAVLLVFANK3	3	6.20059e-05	0.000309916	1.61297e-05	0.000231321	0.000203874	0.000218866	0.000204207	0	1	4600.16	4571.86	4572.73		5861.02	0.914463	21.6286	21.6052	21.652	118.602	21.5692	120.18	ADP-ribosylation factor 5	0	0	0.913429	5896.18	3.02222	0.445001	1	1.32178	0.999687	0.227011	0.334649	2122.07;1659.06;819.025;277.008;438.011;85.0028;0;2907.09;671.019;571.017;338.008;351.011;	2122.07;1659.06;819.025;277.008;438.011;85.0028;0;2907.09;671.019;571.017;338.008;351.011;	0.893942;0.922715;0.950921;0.566502;0.705646;0.599093;0;0.96914;0.578072;0.747524;0.62559;0.688274;	44293	1.32178	0	0	0	0.99969	1	0.963636	0.957	0.948081	0.972294
Z:\HESI-source-performance\Slice-PASEF\HeLa-phospho\Raw-Data\Unenrich\20221109_HESI-DIA-PASEF-unenrich-HeLa-1000ng_1_1_4988.d	20221109_HESI-DIA-PASEF-unenrich-HeLa-1000ng_1_1_4988	P84085	P84085	ARF5_HUMAN	ARF5	50391.3	50129.4	52118.9	50391.3	50129.4	52118.9	52118.9	MLQEDELRDAVLLVFANK	MLQEDELRDAVLLVFANK	MLQEDELRDAVLLVFANK3	3	3.52224e-05	0.000256775	1.61297e-05	0.000239292	0.000211595	0.000218866	0.000211954	0	1	3392.09	3338.39	3327.91		5981.82	0.862322	21.6298	21.6064	21.6533	118.602	21.573	120.354	ADP-ribosylation factor 5	0	0	0.818597	6097.18	2.57185	0.663258	1	1.46937	0.99974	1.26793	0.296306	2338.06;562.017;492.014;339.011;675.023;320.008;0;3230.12;683.02;133.006;403.014;720.028;	2338.06;562.017;492.014;339.011;675.023;320.008;0;3230.12;683.02;133.006;403.014;720.028;	0.934673;0.623448;0.791366;0.959353;0.583912;0.811302;0;0.904731;0.770081;0.233689;0.646359;0.517166;	44293	1.46937	0	0	0	0.999743	1	0.964375	0.957	0.948703	0.97231
Z:\HESI-source-performance\Slice-PASEF\HeLa-phospho\Raw-Data\Unenrich\20221109_HESI-DIA-PASEF-unenrich-HeLa-1000ng_1_1_4986.d	20221109_HESI-DIA-PASEF-unenrich-HeLa-1000ng_1_1_4986	P32780	P32780	TF2H1_HUMAN	GTF2H1	2569.09	2567.77	2961.72	2569.09	2567.77	2961.72	2961.72	MLQEDPVLFQLYK	MLQEDPVLFQLYK	MLQEDPVLFQLYK2	2	0.00214091	0.041916	0.000138202	0.000606306	0.000855725	0.000381607	0.000857192	0	1	2569.09	2567.77	2575.17		1867.48	0.914214	19.3511	19.3277	19.3745	86.2397	19.2458	87.1763	General transcription factor IIH subunit 1	0	0	0.353944	1863.08	1.55723	0.52003	1	1.16677	0.959144	0.477539	0.291825	1103.04;865.034;363.017;337.012;1129.04;651.03;501.023;620.028;461.016;348.012;190.007;1033.03;	1103.04;865.034;363.017;337.012;1129.04;651.03;501.023;620.028;461.016;348.012;190.007;1033.03;	0.908368;0.638365;0.900627;0.818497;0.948495;0.892367;0.776098;0.914544;0.640931;0.897486;0.800006;0.695225;	39626	1.16677	0	0	0	0.958084	1	1.07	1.067	1.05819	1.07792
Z:\HESI-source-performance\Slice-PASEF\HeLa-phospho\Raw-Data\Unenrich\20221109_HESI-DIA-PASEF-unenrich-HeLa-1000ng_1_1_4987.d	20221109_HESI-DIA-PASEF-unenrich-HeLa-1000ng_1_1_4987	P32780	P32780	TF2H1_HUMAN	GTF2H1	3433.09	3417.2	3078.84	3433.09	3417.2	3078.84	3078.84	MLQEDPVLFQLYK	MLQEDPVLFQLYK	MLQEDPVLFQLYK2	2	0.001549	0.0239458	0.000138202	0.000231321	0.000203874	0.000381607	0.000204207	0	1	2048.07	2025.58	2025.96		2908.38	0.917242	19.3986	19.3751	19.422	86.2397	19.2448	87.7711	General transcription factor IIH subunit 1	0	0	0	2940.13	1.03264	0.614275	1	1.21573	0.976381	0.336462	0.532056	817.031;1246.05;251.01;518.017;713.024;284.01;218.006;1517.05;1601.06;703.028;1254.04;126.003;	817.031;1246.05;251.01;518.017;713.024;284.01;218.006;1517.05;1601.06;703.028;1254.04;126.003;	0.851594;0.908223;0.457237;0.950532;0.968282;0.881494;0.4699;0.988055;0.515893;0.757824;0.905735;0.380103;	39722	1.21573	0	0	0	0.976054	1	1.07023	1.067	1.05867	1.07761
Z:\HESI-source-performance\Slice-PASEF\HeLa-phospho\Raw-Data\Unenrich\20221109_HESI-DIA-PASEF-unenrich-HeLa-1000ng_1_1_4988.d	20221109_HESI-DIA-PASEF-unenrich-HeLa-1000ng_1_1_4988	P32780	P32780	TF2H1_HUMAN	GTF2H1	3166.08	3204.21	3159.98	3166.08	3204.21	3159.98	3159.98	MLQEDPVLFQLYK	MLQEDPVLFQLYK	MLQEDPVLFQLYK2	2	0.000101947	0.000694489	0.000138202	0.000239292	0.000211595	0.000381607	0.000211954	0	1	2688.1	2732.25	2723.68		2111.66	0.917997	19.3765	19.3531	19.3999	86.2397	19.2492	87.5215	General transcription factor IIH subunit 1	0	0	0.825413	2084.08	2.39327	0.461547	1	1.25801	0.999298	0.721032	0.324211	949.029;811.035;462.015;723.03;1016.04;555.019;300.01;1005.03;1462.06;1015.04;818.035;278.011;	949.029;811.035;462.015;723.03;1016.04;555.019;300.01;1005.03;1462.06;1015.04;818.035;278.011;	0.897293;0.849823;0.715451;0.976513;0.895695;0.851836;0.783987;0.69432;0.873601;0.601666;0.674571;0.315956;	39674	1.25801	0	0	0	0.999305	1	1.0733	1.067	1.05859	1.0803
Z:\HESI-source-performance\Slice-PASEF\HeLa-phospho\Raw-Data\Unenrich\20221109_HESI-DIA-PASEF-unenrich-HeLa-1000ng_1_1_4987.d	20221109_HESI-DIA-PASEF-unenrich-HeLa-1000ng_1_1_4987	Q14789	Q14789	GOGB1_HUMAN	GOLGB1	13803.4	13597.4	13141.6	13803.4	13597.4	13141.6	13141.6	MLQEEVTK	MLQEEVTK	MLQEEVTK2	2	0.00933886	0.147414	0.0202257	0.000231321	0.000203874	0.000218866	0.000204207	0	1	3960.09	3927.38	3928.12		4961.72	0.904581	7.18982	7.16643	7.21323	-11.1665	7.00104	-9.35078	Golgin subfamily B member 1	0	0	0.724195	5002.1	2.23869	0.390731	0.983788	0.191511	0.870383	1.48244	0.327341	2548.06;475.012;601.015;1122.03;354.01;811.018;0;135.002;149.003;479.014;786.016;	2548.06;475.012;601.015;1122.03;354.01;811.018;0;135.002;149.003;479.014;786.016;	0.878493;0.785673;0.931647;0.815947;0.592681;0.96649;0;0.388042;0.68085;0.475692;0.536597;	14697	0.191511	0	0	0	0	1	0.825455	0.845	0.841681	0.828725
Z:\HESI-source-performance\Slice-PASEF\HeLa-phospho\Raw-Data\Unenrich\20221109_HESI-DIA-PASEF-unenrich-HeLa-1000ng_1_1_4986.d	20221109_HESI-DIA-PASEF-unenrich-HeLa-1000ng_1_1_4986	P32455	P32455	GBP1_HUMAN	GBP1	26793.5	26506.5	26119.1	26793.5	26506.5	26119.1	26119.1	MLQEMQR	MLQEMQR	MLQEMQR2	2	0.000140351	0.000728297	0.00011125	0.000266525	0.000242542	0.000218866	0.000242954	0	1	16686.4	16333.8	16380.8		12123.1	0.975679	7.14048	7.11703	7.16392	-7.50684	7.42632	-9.78261	Guanylate-binding protein 1	0	0	0.821527	12349.2	3.3879	0.190801	0.978988	0.731854	0.99926	1.6641	0.334178	9725.25;4777.11;2078.04;4883.11;1609.04;812.015;0;467.01;650.015;171.003;137.004;807.017;	9725.25;4777.11;2078.04;4883.11;1609.04;812.015;0;467.01;650.015;171.003;137.004;807.017;	0.974055;0.90885;0.96638;0.98287;0.765869;0.767048;0;0.864028;0.835839;0.31458;0.492375;0.587518;	14598	0.731854	0	0	0	0.999272	1	0.8125	0.807	0.805086	0.816005
Z:\HESI-source-performance\Slice-PASEF\HeLa-phospho\Raw-Data\Unenrich\20221109_HESI-DIA-PASEF-unenrich-HeLa-1000ng_1_1_4987.d	20221109_HESI-DIA-PASEF-unenrich-HeLa-1000ng_1_1_4987	P32455	P32455	GBP1_HUMAN	GBP1	26692.6	26944.9	26935	26692.6	26944.9	26935	26935	MLQEMQR	MLQEMQR	MLQEMQR2	2	9.12242e-05	0.000895633	0.00011125	0.000231321	0.000203874	0.000218866	0.000204207	0	1	18811.4	18650.1	18653.6		13803.6	0.970757	7.14171	7.1183	7.16513	-7.50684	7.42031	-9.77653	Guanylate-binding protein 1	0	0	0.897152	13920.3	3.08628	0.30066	1	0.0424388	0.999096	1.87648	0.155977	12059.2;2663.06;1773.04;4979.09;2009.04;960.02;0;644.014;664.013;990.02;576.012;698.017;	12059.2;2663.06;1773.04;4979.09;2009.04;960.02;0;644.014;664.013;990.02;576.012;698.017;	0.988174;0.900439;0.969832;0.928901;0.938499;0.920593;0;0.659905;0.985319;0.636288;0.860005;0.656642;	14598	0.0424388	0	0	0	0.999104	1	0.81375	0.807	0.804805	0.817209
Z:\HESI-source-performance\Slice-PASEF\HeLa-phospho\Raw-Data\Unenrich\20221109_HESI-DIA-PASEF-unenrich-HeLa-1000ng_1_1_4988.d	20221109_HESI-DIA-PASEF-unenrich-HeLa-1000ng_1_1_4988	P32455	P32455	GBP1_HUMAN	GBP1	26321.6	25970	26364.5	26321.6	25970	26364.5	26364.5	MLQEMQR	MLQEMQR	MLQEMQR2	2	0.000239854	0.00737531	0.00011125	0.000239292	0.000211595	0.000218866	0.000211954	0	1	15827.4	15559.9	15511.1		12995.3	0.98167	7.155	7.1316	7.17843	-7.50684	7.42335	-9.67047	Guanylate-binding protein 1	0	0	0.953645	13260.3	3.29615	0.320373	0.992311	0.280231	0.992594	1.29701	0.130884	10730.2;3041.06;1388.04;3709.08;2138.04;690.011;0;495.012;1368.03;0;106.002;583.015;	10730.2;3041.06;1388.04;3709.08;2138.04;690.011;0;495.012;1368.03;0;106.002;583.015;	0.997034;0.908682;0.846062;0.987969;0.904815;0.712541;0;0.824817;0.72049;0;0.182988;0.602575;	14622	0.280231	0	0	0	0.992625	1	0.813646	0.807	0.805544	0.816462
Z:\HESI-source-performance\Slice-PASEF\HeLa-phospho\Raw-Data\Unenrich\20221109_HESI-DIA-PASEF-unenrich-HeLa-1000ng_1_1_4986.d	20221109_HESI-DIA-PASEF-unenrich-HeLa-1000ng_1_1_4986	Q9NYH9	Q9NYH9	UTP6_HUMAN	UTP6	7053.18	7015.05	7367.41	7053.18	7015.05	7367.41	7367.41	MLQGESAEAFVAK	MLQGESAEAFVAK	MLQGESAEAFVAK2	2	0.00137656	0.0228037	3.52224e-05	0.000266525	0.000242542	0.000218866	0.000242954	0	1	3359.1	3354.9	3364.57		10119.7	0.92247	12.2004	12.177	12.2238	30.2459	12.2317	29.9947	U3 small nucleolar RNA-associated protein 6 homolog	0	0	0.787147	10103.3	2.51897	0.658637	1	0	0.977351	1.78625	0.275427	1189.03;986.035;690.02;1355.05;815.023;201.006;464.015;278.009;472.018;89.003;93.0029;0;	1189.03;986.035;690.02;1355.05;815.023;201.006;464.015;278.009;472.018;89.003;93.0029;0;	0.816004;0.944947;0.780999;0.986293;0.971682;0.619206;0.830122;0.678143;0.798961;0.546638;0.232552;0;	24970	0	0	0	0	0.977196	1	0.9875	0.993	0.982779	0.997633
Z:\HESI-source-performance\Slice-PASEF\HeLa-phospho\Raw-Data\Unenrich\20221109_HESI-DIA-PASEF-unenrich-HeLa-1000ng_1_1_4987.d	20221109_HESI-DIA-PASEF-unenrich-HeLa-1000ng_1_1_4987	Q9NYH9	Q9NYH9	UTP6_HUMAN	UTP6	7670.19	7550.46	7187.55	7670.19	7550.46	7187.55	7187.55	MLQGESAEAFVAK	MLQGESAEAFVAK	MLQGESAEAFVAK2	2	6.20059e-05	9.84841e-05	3.52224e-05	0.000231321	0.000203874	0.000218866	0.000204207	0	1	4908.17	4895.79	4896.72		9484.15	0.932404	12.2249	12.2015	12.2483	30.2459	12.2268	30.1995	U3 small nucleolar RNA-associated protein 6 homolog	0	0	0.92068	9506.33	1.90359	0.626029	1	0.300346	0.999901	1.3433	0.333456	1878.07;633.027;2307.06;1980.06;1050.04;676.019;837.024;12.0004;875.026;209.009;731.029;0;	1878.07;633.027;2307.06;1980.06;1050.04;676.019;837.024;12.0004;875.026;209.009;731.029;0;	0.960474;0.517584;0.879013;0.902088;0.939365;0.650229;0.761884;0.455632;0.886819;0.609729;0.919744;0;	25018	0.300346	0	0	0	0.999902	1	0.985729	0.993	0.982709	0.995632
Z:\HESI-source-performance\Slice-PASEF\HeLa-phospho\Raw-Data\Unenrich\20221109_HESI-DIA-PASEF-unenrich-HeLa-1000ng_1_1_4988.d	20221109_HESI-DIA-PASEF-unenrich-HeLa-1000ng_1_1_4988	Q9NYH9	Q9NYH9	UTP6_HUMAN	UTP6	7860.18	7833.05	7833.48	7860.18	7833.05	7833.48	7833.48	MLQGESAEAFVAK	MLQGESAEAFVAK	MLQGESAEAFVAK2	2	3.52224e-05	0.000160284	3.52224e-05	0.000239292	0.000211595	0.000218866	0.000211954	0	1	3553.12	3506.29	3495.29		8336.35	0.935284	12.2262	12.2028	12.2496	30.2459	12.2315	30.1425	U3 small nucleolar RNA-associated protein 6 homolog	0	0	0.610424	8474.28	2.62306	0.597906	1	0.233971	0.999838	2.25688	0.439734	1665.05;320.012;1285.04;956.038;932.032;1224.04;518.021;316.01;639.023;381.012;431.013;219.009;	1665.05;320.012;1285.04;956.038;932.032;1224.04;518.021;316.01;639.023;381.012;431.013;219.009;	0.991301;0.711759;0.759084;0.94744;0.822741;0.811602;0.699695;0.571087;0.710075;0.638994;0.809567;0.711856;	25018	0.233971	0	0	0	0.99984	1	0.983125	0.993	0.983602	0.992462
Z:\HESI-source-performance\Slice-PASEF\HeLa-phospho\Raw-Data\Unenrich\20221109_HESI-DIA-PASEF-unenrich-HeLa-1000ng_1_1_4986.d	20221109_HESI-DIA-PASEF-unenrich-HeLa-1000ng_1_1_4986	P46940	P46940	IQGA1_HUMAN	IQGAP1	166921	164784	168615	166921	164784	168615	168615	MLQHAASNK	MLQHAASNK	MLQHAASNK2	2	2.03528e-05	2.03528e-05	2.03528e-05	0.000266525	0.000242542	0.000218866	0.000242954	0	1	5716.13	5669.3	5685.64		18125.2	0.940581	3.0682	3.04478	3.09164	-55.9337	3.04847	-53.7179	Ras GTPase-activating-like protein IQGAP1	0	0	0.836443	18222.4	2.90977	0.50394	1	0.62593	0.999979	1.75133	0.437833	3283.08;1960.04;1719.03;473.012;776.013;565.013;261.006;1022.02;346.006;474.01;935.022;126.002;	3283.08;1960.04;1719.03;473.012;776.013;565.013;261.006;1022.02;346.006;474.01;935.022;126.002;	0.982561;0.887258;0.885226;0.870166;0.703895;0.896619;0.71666;0.692081;0.620073;0.698703;0.835638;0.569873;	6252	0.62593	0	0	0	0.99998	1	0.826771	0.824	0.820487	0.830135
Z:\HESI-source-performance\Slice-PASEF\HeLa-phospho\Raw-Data\Unenrich\20221109_HESI-DIA-PASEF-unenrich-HeLa-1000ng_1_1_4987.d	20221109_HESI-DIA-PASEF-unenrich-HeLa-1000ng_1_1_4987	P46940	P46940	IQGA1_HUMAN	IQGAP1	172170	168806	169914	172170	168806	169914	169914	MLQHAASNK	MLQHAASNK	MLQHAASNK2	2	6.20059e-05	0.00011908	2.03528e-05	0.000231321	0.000203874	0.000218866	0.000204207	0	1	4796.12	4763.35	4764.25		17426.8	0.8919	3.06941	3.046	3.09282	-55.9337	3.07219	-53.504	Ras GTPase-activating-like protein IQGAP1	0	0	0.736721	17543.4	2.50863	0.52442	0.993884	0.745851	0.99988	1.49405	0.841049	2189.05;1780.04;1157.03;827.018;382.009;256.006;298.008;1358.03;524.009;1159.02;463.008;133.004;	2189.05;1780.04;1157.03;827.018;382.009;256.006;298.008;1358.03;524.009;1159.02;463.008;133.004;	0.85067;0.966011;0.871143;0.841518;0.767355;0.791701;0.859153;0.665121;0.486383;0.960403;0.850328;0.34005;	6252	0.745851	0	0	0	0.999881	1	0.82625	0.824	0.820371	0.829535
Z:\HESI-source-performance\Slice-PASEF\HeLa-phospho\Raw-Data\Unenrich\20221109_HESI-DIA-PASEF-unenrich-HeLa-1000ng_1_1_4988.d	20221109_HESI-DIA-PASEF-unenrich-HeLa-1000ng_1_1_4988	P46940	P46940	IQGA1_HUMAN	IQGAP1	172770	173089	168042	172770	173089	168042	168042	MLQHAASNK	MLQHAASNK	MLQHAASNK2	2	3.52224e-05	0.000102175	2.03528e-05	0.000239292	0.000211595	0.000218866	0.000211954	0	1	5707.12	5635.94	5618.25		16148	0.872318	3.07055	3.04714	3.09396	-55.9337	3.07816	-53.3602	Ras GTPase-activating-like protein IQGAP1	0	0	0.873627	16403.4	2.93699	0.636187	1	0.365681	0.999897	1.75691	0.647734	2570.06;1910.04;1040.02;1227.03;532.012;858.018;199.004;872.02;944.028;0;328.009;0;	2570.06;1910.04;1040.02;1227.03;532.012;858.018;199.004;872.02;944.028;0;328.009;0;	0.866152;0.861479;0.607531;0.902106;0.912619;0.888897;0.735543;0.599519;0.881359;0;0.59447;0;	6252	0.365681	0	0	0	0.999898	1	0.826591	0.824	0.82108	0.829332
Z:\HESI-source-performance\Slice-PASEF\HeLa-phospho\Raw-Data\Unenrich\20221109_HESI-DIA-PASEF-unenrich-HeLa-1000ng_1_1_4986.d	20221109_HESI-DIA-PASEF-unenrich-HeLa-1000ng_1_1_4986	P14678;P63162	P14678;P63162	RSMB_HUMAN;RSMN_HUMAN	SNRPB;SNRPN	311314	309270	293906	311314	309270	293906		MLQHIDYR	MLQHIDYR	MLQHIDYR2	2	1.17305e-07	1.17305e-07	1.17305e-07	0.0633035	0.000242542	0.000218866	0.000242954	0	0	28171.7	27964.9	28045.5		47136.1	0.980238	8.11638	8.09299	8.1398	-3.00215	7.98561	-1.89304	Small nuclear ribonucleoprotein-associated proteins B and B'	0	0	0.997318	47348.2	5.411	0.505469	1	1.56019	1	1.01154	0.407708	14855.4;9264.23;8518.23;4052.12;2749.08;3295.09;1529.05;2617.08;1506.04;2200.06;1520.04;2238.06;	14855.4;9264.23;8518.23;4052.12;2749.08;3295.09;1529.05;2617.08;1506.04;2200.06;1520.04;2238.06;	0.997;0.965642;0.980095;0.952161;0.904486;0.961879;0.858157;0.939364;0.79473;0.831802;0.856298;0.846122;	16599	1.56019	0	0	0	1	1	0.886042	0.9	0.893425	0.892589
Z:\HESI-source-performance\Slice-PASEF\HeLa-phospho\Raw-Data\Unenrich\20221109_HESI-DIA-PASEF-unenrich-HeLa-1000ng_1_1_4987.d	20221109_HESI-DIA-PASEF-unenrich-HeLa-1000ng_1_1_4987	P14678;P63162	P14678;P63162	RSMB_HUMAN;RSMN_HUMAN	SNRPB;SNRPN	286615	281417	284944	286615	281417	284944		MLQHIDYR	MLQHIDYR	MLQHIDYR2	2	5.9002e-07	5.9002e-07	1.17305e-07	1	0.000203874	0.000218866	0.000204207	0	0	29846.7	30027.7	30033.4		46827.3	0.98893	8.11735	8.09396	8.1408	-3.00215	7.98041	-1.85978	Small nuclear ribonucleoprotein-associated proteins B and B'	0	0	0.971899	46536.2	4.68857	0.434346	1	1.63262	0.999999	1.47973	0.335954	15110.3;9554.23;7271.21;5182.15;4172.11;3113.09;2474.08;3060.07;2193.05;2424.06;1287.03;1452.03;	15110.3;9554.23;7271.21;5182.15;4172.11;3113.09;2474.08;3060.07;2193.05;2424.06;1287.03;1452.03;	0.99353;0.980479;0.933976;0.991098;0.857803;0.932182;0.987289;0.932099;0.854909;0.805629;0.915937;0.669286;	16599	1.63262	0	0	0	0.999999	1	0.887292	0.9	0.893131	0.894016
Z:\HESI-source-performance\Slice-PASEF\HeLa-phospho\Raw-Data\Unenrich\20221109_HESI-DIA-PASEF-unenrich-HeLa-1000ng_1_1_4988.d	20221109_HESI-DIA-PASEF-unenrich-HeLa-1000ng_1_1_4988	P14678;P63162	P14678;P63162	RSMB_HUMAN;RSMN_HUMAN	SNRPB;SNRPN	270763	268109	278710	270763	268109	278710		MLQHIDYR	MLQHIDYR	MLQHIDYR2	2	2.5335e-06	2.5335e-06	1.17305e-07	0.00264101	0.000211595	0.000218866	0.000211954	0	0	32111.9	31835.1	31735.2		51136.2	0.983756	8.11917	8.09575	8.1426	-3.00215	7.98405	-1.87294	Small nuclear ribonucleoprotein-associated proteins B and B'	0	0	0.978464	51743.2	4.98602	0.617233	1	1.79552	0.999997	1.32127	0.283555	14847.4;10998.3;6931.17;6266.17;2788.08;3143.09;2226.07;2793.08;1682.05;2152.06;1315.04;1025.02;	14847.4;10998.3;6931.17;6266.17;2788.08;3143.09;2226.07;2793.08;1682.05;2152.06;1315.04;1025.02;	0.980848;0.984982;0.993653;0.988496;0.807799;0.880296;0.904276;0.909767;0.955148;0.815834;0.944124;0.622189;	16599	1.79552	0	0	0	0.999997	1	0.887396	0.9	0.894158	0.893297
Z:\HESI-source-performance\Slice-PASEF\HeLa-phospho\Raw-Data\Unenrich\20221109_HESI-DIA-PASEF-unenrich-HeLa-1000ng_1_1_4986.d	20221109_HESI-DIA-PASEF-unenrich-HeLa-1000ng_1_1_4986	Q8NAV1	Q8NAV1	PR38A_HUMAN	PRPF38A	38895.1	39309.6	39645.6	38895.1	39309.6	39645.6	39645.6	MLQIQPEK	MLQIQPEK	MLQIQPEK2	2	0.000448854	0.0061835	6.20059e-05	0.000266525	0.000242542	0.000218866	0.000242954	0	1	10857.2	10680.4	10711.2		9012.3	0.946512	9.94051	9.91704	9.96394	14.4414	10.1744	12.6998	Pre-mRNA-splicing factor 38A	0	0	0.504007	9135.2	2.65708	0.574704	0.899215	0.23817	0.993755	1.18011	0.234121	2298.06;888.018;3139.07;5084.12;3393.07;2634.06;1273.03;1586.03;1009.02;788.021;514.01;229.006;	2298.06;888.018;3139.07;5084.12;3393.07;2634.06;1273.03;1586.03;1009.02;788.021;514.01;229.006;	0.873199;0.886791;0.879208;0.968129;0.92786;0.984996;0.70036;0.941917;0.896869;0.919842;0.429051;0.715149;	20337	0.23817	0	0	0	0.993816	1	0.834091	0.839	0.835197	0.837947
Z:\HESI-source-performance\Slice-PASEF\HeLa-phospho\Raw-Data\Unenrich\20221109_HESI-DIA-PASEF-unenrich-HeLa-1000ng_1_1_4987.d	20221109_HESI-DIA-PASEF-unenrich-HeLa-1000ng_1_1_4987	Q8NAV1	Q8NAV1	PR38A_HUMAN	PRPF38A	38826.9	38474.9	38269.9	38826.9	38474.9	38269.9	38269.9	MLQIQPEK	MLQIQPEK	MLQIQPEK2	2	6.20059e-05	0.000581983	6.20059e-05	0.000231321	0.000203874	0.000218866	0.000204207	0	1	11176.3	11056.2	11058.3		10889.1	0.978305	9.92968	9.90625	9.95309	14.4414	10.1768	12.6319	Pre-mRNA-splicing factor 38A	0	0	0.610157	11005.2	2.58337	0.545429	1	0.52944	0.999412	1.95423	0.330997	3022.07;721.018;3516.08;5182.12;3415.09;2478.06;1325.03;2505.06;1172.02;947.024;364.01;611.017;	3022.07;721.018;3516.08;5182.12;3415.09;2478.06;1325.03;2505.06;1172.02;947.024;364.01;611.017;	0.880403;0.839883;0.97231;0.982419;0.886731;0.97821;0.979083;0.964108;0.759943;0.874297;0.778006;0.706487;	20313	0.52944	0	0	0	0.999418	1	0.834896	0.839	0.83498	0.838509
Z:\HESI-source-performance\Slice-PASEF\HeLa-phospho\Raw-Data\Unenrich\20221109_HESI-DIA-PASEF-unenrich-HeLa-1000ng_1_1_4988.d	20221109_HESI-DIA-PASEF-unenrich-HeLa-1000ng_1_1_4988	Q8NAV1	Q8NAV1	PR38A_HUMAN	PRPF38A	38285.9	37987.7	37866	38285.9	37987.7	37866	37866	MLQIQPEK	MLQIQPEK	MLQIQPEK2	2	0.00115971	0.0259684	6.20059e-05	0.000239292	0.000211595	0.000218866	0.000211954	0	1	9436.2	9326.6	9297.32		7191.77	0.958591	9.90807	9.88465	9.93148	14.4414	10.1772	12.4438	Pre-mRNA-splicing factor 38A	0	0	0.607345	7299.19	2.85225	0.563574	0.97471	0.244894	0.974402	1.63889	0.143106	823.018;978.021;2968.07;4667.09;1861.04;1801.04;1564.04;2035.04;597.012;728.016;450.013;571.013;	823.018;978.021;2968.07;4667.09;1861.04;1801.04;1564.04;2035.04;597.012;728.016;450.013;571.013;	0.845612;0.863671;0.992203;0.974212;0.849078;0.862718;0.814975;0.920132;0.63832;0.769975;0.509407;0.642304;	20265	0.244894	0	0	0	0.974032	1	0.837188	0.839	0.835705	0.840407
Z:\HESI-source-performance\Slice-PASEF\HeLa-phospho\Raw-Data\Unenrich\20221109_HESI-DIA-PASEF-unenrich-HeLa-1000ng_1_1_4986.d	20221109_HESI-DIA-PASEF-unenrich-HeLa-1000ng_1_1_4986	Q8NAV1	Q8NAV1	PR38A_HUMAN	PRPF38A	38895.1	39309.6	39645.6	38895.1	39309.6	39645.6	39645.6	MLQIQPEKDIIVEFIK	MLQIQPEKDIIVEFIK	MLQIQPEKDIIVEFIK3	3	0.00166902	0.0300133	0.000799828	0.000266525	0.000242542	0.000218866	0.000242954	0	1	1204.04	1195.06	1198.5		4969.17	0.685606	19.8442	19.8208	19.8677	97.0505	20.1224	93.7327	Pre-mRNA-splicing factor 38A	0	0	0.832626	4992.13	2.02792	0.327157	1	0.542754	0.970402	1.38705	0.21439	2074.06;707.019;751.019;238.007;0;259.009;371.009;416.01;0;296.01;0;0;	2074.06;707.019;751.019;238.007;0;259.009;371.009;416.01;0;296.01;0;0;	0.659499;0.701501;0.924754;0.609513;0;0.712138;0.635741;0.272322;0;0.75565;0;0;	40636	0.542754	0	0	0	0.969987	1	0.892045	0.878	0.872614	0.897922
Z:\HESI-source-performance\Slice-PASEF\HeLa-phospho\Raw-Data\Unenrich\20221109_HESI-DIA-PASEF-unenrich-HeLa-1000ng_1_1_4987.d	20221109_HESI-DIA-PASEF-unenrich-HeLa-1000ng_1_1_4987	Q8NAV1	Q8NAV1	PR38A_HUMAN	PRPF38A	38826.9	38474.9	38269.9	38826.9	38474.9	38269.9	38269.9	MLQIQPEKDIIVEFIK	MLQIQPEKDIIVEFIK	MLQIQPEKDIIVEFIK3	3	0.000623758	0.00755292	0.000799828	0.000231321	0.000203874	0.000218866	0.000204207	0	1	3339.1	3323.26	3323.89		5411.38	0.858938	19.8448	19.8213	19.8682	97.0505	20.1146	93.7526	Pre-mRNA-splicing factor 38A	0	0	0.940135	5436.13	2.67558	0.140568	1	0.257975	0.992428	1.00915	0.248075	1449.04;767.019;175.005;1102.03;0;1470.04;137.005;114.002;0;911.022;230.007;0;	1449.04;767.019;175.005;1102.03;0;1470.04;137.005;114.002;0;911.022;230.007;0;	0.679478;0.786806;0.426214;0.97539;0;0.809274;0.529803;0.487693;0;0.814262;0.708322;0;	40636	0.257975	0	0	0	0.992447	1	0.888438	0.878	0.87301	0.895241
Z:\HESI-source-performance\Slice-PASEF\HeLa-phospho\Raw-Data\Unenrich\20221109_HESI-DIA-PASEF-unenrich-HeLa-1000ng_1_1_4986.d	20221109_HESI-DIA-PASEF-unenrich-HeLa-1000ng_1_1_4986	Q96RQ1	Q96RQ1	ERGI2_HUMAN	ERGIC2	18879.5	18805.6	18805.6	18879.5	18805.6	18805.6	18805.6	MLQLIQSR	MLQLIQSR	MLQLIQSR2	2	4.93072e-05	2.93857e-05	3.52224e-05	0.000266525	0.000242542	0.000218866	0.000242954	0	1	18879.5	18805.6	18859.7		10011.7	0.978458	12.9731	12.9497	12.9966	38.6544	13.3091	36.2197	Endoplasmic reticulum-Golgi intermediate compartment protein 2	0	0	0.920923	10022.2	3.0997	0.255258	1	1.34177	0.99997	2.31637	0.0686146	9025.25;4806.12;3993.08;2150.06;5048.13;4174.11;2114.05;182.004;736.015;1026.03;853.019;1395.03;	9025.25;4806.12;3993.08;2150.06;5048.13;4174.11;2114.05;182.004;736.015;1026.03;853.019;1395.03;	0.983601;0.992466;0.87189;0.9353;0.955925;0.913942;0.918725;0.534905;0.92605;0.675546;0.739328;0.63321;	26553	1.34177	0	0	0	0.999951	1	0.846354	0.847	0.843158	0.850826
Z:\HESI-source-performance\Slice-PASEF\HeLa-phospho\Raw-Data\Unenrich\20221109_HESI-DIA-PASEF-unenrich-HeLa-1000ng_1_1_4987.d	20221109_HESI-DIA-PASEF-unenrich-HeLa-1000ng_1_1_4987	Q96RQ1	Q96RQ1	ERGI2_HUMAN	ERGIC2	23591.6	23522.4	23522.3	23591.6	23522.4	23522.3	23522.3	MLQLIQSR	MLQLIQSR	MLQLIQSR2	2	6.20059e-05	0.000392696	3.52224e-05	0.000231321	0.000203874	0.000218866	0.000204207	0	1	23591.6	23522.4	23526.8		11944.4	0.974475	12.9625	12.9391	12.9859	38.6544	13.307	36.1533	Endoplasmic reticulum-Golgi intermediate compartment protein 2	0	0	0.764515	11977.3	2.80494	0.328105	1	0.730687	0.999603	0.322143	0.288543	9868.24;6420.15;4638.11;1838.04;7303.18;7303.18;2551.06;1266.03;840.023;1711.04;1200.03;1874.04;	9868.24;6420.15;4638.11;1838.04;7303.18;7303.18;2551.06;1266.03;840.023;1711.04;1200.03;1874.04;	0.988584;0.979198;0.99304;0.900242;0.95126;0.95126;0.74723;0.87043;0.836503;0.773684;0.787207;0.832783;	26529	0.730687	0	0	0	0.999607	1	0.848021	0.847	0.843622	0.85207
Z:\HESI-source-performance\Slice-PASEF\HeLa-phospho\Raw-Data\Unenrich\20221109_HESI-DIA-PASEF-unenrich-HeLa-1000ng_1_1_4988.d	20221109_HESI-DIA-PASEF-unenrich-HeLa-1000ng_1_1_4988	Q96RQ1	Q96RQ1	ERGI2_HUMAN	ERGIC2	21568.5	21499.3	21499.3	21568.5	21499.3	21499.3	21499.3	MLQLIQSR	MLQLIQSR	MLQLIQSR2	2	3.52224e-05	0.000587295	3.52224e-05	0.000239292	0.000211595	0.000218866	0.000211954	0	1	21568.5	21499.3	21431.8		10805.3	0.97051	12.9755	12.9521	12.999	38.6544	13.3197	36.2076	Endoplasmic reticulum-Golgi intermediate compartment protein 2	0	0	0.905878	10874.2	2.85587	0.319917	0.993856	0.94064	0.999406	1.95242	0.0455357	8409.2;7544.19;4401.11;1938.05;5615.12;5529.12;3104.07;957.017;1115.03;1070.02;1287.04;1744.04;	8409.2;7544.19;4401.11;1938.05;5615.12;5529.12;3104.07;957.017;1115.03;1070.02;1287.04;1744.04;	0.980145;0.97093;0.98517;0.700211;0.955517;0.951501;0.965355;0.758187;0.795109;0.86739;0.807229;0.789124;	26553	0.94064	0	0	0	0.999413	1	0.850625	0.847	0.843937	0.85431
Z:\HESI-source-performance\Slice-PASEF\HeLa-phospho\Raw-Data\Unenrich\20221109_HESI-DIA-PASEF-unenrich-HeLa-1000ng_1_1_4986.d	20221109_HESI-DIA-PASEF-unenrich-HeLa-1000ng_1_1_4986	Q9BWJ5	Q9BWJ5	SF3B5_HUMAN	SF3B5	22225.4	22320.6	25426.6	22225.4	22320.6	25426.6	25426.6	MLQPC(UniMod:4)GPPADKPEEN	MLQPCGPPADKPEEN	MLQPC(UniMod:4)GPPADKPEEN2	2	2.05284e-06	2.05284e-06	7.65941e-07	0.000266525	0.000242542	0.000218866	0.000242954	0	1	9427.36	9349.62	9376.57		20279.9	0.963793	8.93089	8.90748	8.95432	6.58564	9.17937	4.60345	Splicing factor 3B subunit 5	0	0	0.638162	20389.8	2.76251	0.454862	1	1.36339	0.999998	0	-10000000	5167.19;2983.12;1380.06;1277.05;570.024;826.027;265.01;597.021;24.0009;193.007;562.021;0;	5167.19;2983.12;1380.06;1277.05;570.024;826.027;265.01;597.021;24.0009;193.007;562.021;0;	0.977269;0.965493;0.899404;0.905302;0.846496;0.704855;0.798652;0.625223;0.497823;0.633808;0.859749;0;	18269	1.36339	0	0	0	0.999998	1	1.06011	1.07	1.06124	1.06843
Z:\HESI-source-performance\Slice-PASEF\HeLa-phospho\Raw-Data\Unenrich\20221109_HESI-DIA-PASEF-unenrich-HeLa-1000ng_1_1_4987.d	20221109_HESI-DIA-PASEF-unenrich-HeLa-1000ng_1_1_4987	Q9BWJ5	Q9BWJ5	SF3B5_HUMAN	SF3B5	24406.4	24568.3	22477.3	24406.4	24568.3	22477.3	22477.3	MLQPC(UniMod:4)GPPADKPEEN	MLQPCGPPADKPEEN	MLQPC(UniMod:4)GPPADKPEEN2	2	1.29804e-06	1.29804e-06	7.65941e-07	0.000231321	0.000203874	0.000218866	0.000204207	0	1	7618.26	7579.24	7580.68		21474.4	0.90957	8.93172	8.9083	8.95513	6.58564	9.17457	4.62209	Splicing factor 3B subunit 5	0	0	0.874788	21580.9	2.06948	0.421397	1	1.19955	0.999999	0.911285	0.387096	4824.16;2009.07;1339.06;785.027;621.024;795.031;915.041;901.034;527.02;565.024;239.007;0;	4824.16;2009.07;1339.06;785.027;621.024;795.031;915.041;901.034;527.02;565.024;239.007;0;	0.914311;0.867928;0.830685;0.987006;0.700039;0.832981;0.934379;0.761993;0.853015;0.965692;0.470687;0;	18269	1.19955	0	0	0	0.999999	1	1.06021	1.07	1.06171	1.06804
Z:\HESI-source-performance\Slice-PASEF\HeLa-phospho\Raw-Data\Unenrich\20221109_HESI-DIA-PASEF-unenrich-HeLa-1000ng_1_1_4988.d	20221109_HESI-DIA-PASEF-unenrich-HeLa-1000ng_1_1_4988	Q9BWJ5	Q9BWJ5	SF3B5_HUMAN	SF3B5	24446.4	24172.1	23193.2	24446.4	24172.1	23193.2	23193.2	MLQPC(UniMod:4)GPPADKPEEN	MLQPCGPPADKPEEN	MLQPC(UniMod:4)GPPADKPEEN2	2	7.65941e-07	7.65941e-07	7.65941e-07	0.000239292	0.000211595	0.000218866	0.000211954	0	1	7717.28	7711.36	7687.15		14896.4	0.949892	8.96874	8.94532	8.99214	6.58564	9.17547	4.94706	Splicing factor 3B subunit 5	0	0	0.851187	14954.8	3.19371	0.320129	1	1.59067	0.999999	0	-10000000	4058.14;2671.1;2209.09;988.038;499.017;865.034;746.022;359.014;492.022;0;107.003;169.007;	4058.14;2671.1;2209.09;988.038;499.017;865.034;746.022;359.014;492.022;0;107.003;169.007;	0.968188;0.972601;0.939331;0.813355;0.803222;0.623938;0.574276;0.665585;0.802132;0;0.372482;0.611195;	18341	1.59067	0	0	0	0.999999	1	1.06271	1.07	1.06145	1.07033
Z:\HESI-source-performance\Slice-PASEF\HeLa-phospho\Raw-Data\Unenrich\20221109_HESI-DIA-PASEF-unenrich-HeLa-1000ng_1_1_4986.d	20221109_HESI-DIA-PASEF-unenrich-HeLa-1000ng_1_1_4986	Q9Y3T9	Q9Y3T9	NOC2L_HUMAN	NOC2L	19729.4	19414.2	20259.8	19729.4	19414.2	20259.8	20259.8	MLQPSSSPLWGK	MLQPSSSPLWGK	MLQPSSSPLWGK2	2	0.000140351	0.000657169	4.93871e-05	0.000266525	0.000242542	0.000218866	0.000242954	0	1	15577.5	15362.7	15407		14683.9	0.95549	14.3301	14.3067	14.3536	45.6546	14.235	46.3729	Nucleolar complex protein 2 homolog	0	0	0	14846.4	1.60841	0.113664	1	0.902966	0.999333	2.26684	0.146235	11177.4;2936.1;2025.07;1618.05;118.004;1464.05;1447.04;971.038;1049.03;279.01;1050.03;920.025;	11177.4;2936.1;2025.07;1618.05;118.004;1464.05;1447.04;971.038;1049.03;279.01;1050.03;920.025;	0.986572;0.884055;0.785132;0.752079;0.688028;0.861445;0.923602;0.769691;0.641094;0.673156;0.750095;0.690768;	29335	0.902966	0	0	0	0.999343	1	0.951979	0.956	0.947135	0.960256
Z:\HESI-source-performance\Slice-PASEF\HeLa-phospho\Raw-Data\Unenrich\20221109_HESI-DIA-PASEF-unenrich-HeLa-1000ng_1_1_4987.d	20221109_HESI-DIA-PASEF-unenrich-HeLa-1000ng_1_1_4987	Q9Y3T9	Q9Y3T9	NOC2L_HUMAN	NOC2L	19770.4	19788.3	20530.9	19770.4	19788.3	20530.9	20530.9	MLQPSSSPLWGK	MLQPSSSPLWGK	MLQPSSSPLWGK2	2	4.93871e-05	4.93871e-05	4.93871e-05	0.000231321	0.000203874	0.000218866	0.000204207	0	1	16251.5	15968.9	15972		12984.2	0.966839	14.343	14.3195	14.3664	45.6546	14.2376	46.5001	Nucleolar complex protein 2 homolog	0	0	0.26415	13211.4	2.83306	0.274994	1	1.07818	0.99995	1.43009	0.231222	11665.4;2817.08;3892.13;3549.12;300.011;1769.05;1208.04;1540.04;1359.04;845.027;1462.05;479.013;	11665.4;2817.08;3892.13;3549.12;300.011;1769.05;1208.04;1540.04;1359.04;845.027;1462.05;479.013;	0.989477;0.898191;0.943884;0.892079;0.671216;0.926881;0.817924;0.961981;0.883817;0.433583;0.79987;0.763307;	29359	1.07818	0	0	0	0.999951	1	0.952604	0.956	0.947196	0.961169
Z:\HESI-source-performance\Slice-PASEF\HeLa-phospho\Raw-Data\Unenrich\20221109_HESI-DIA-PASEF-unenrich-HeLa-1000ng_1_1_4988.d	20221109_HESI-DIA-PASEF-unenrich-HeLa-1000ng_1_1_4988	Q9Y3T9	Q9Y3T9	NOC2L_HUMAN	NOC2L	21364.4	21296.6	19670	21364.4	21296.6	19670	19670	MLQPSSSPLWGK	MLQPSSSPLWGK	MLQPSSSPLWGK2	2	0.000158659	0.00302598	4.93871e-05	0.000239292	0.000211595	0.000218866	0.000211954	0	1	14066.5	13983	13939.1		11824.2	0.972085	14.3442	14.3207	14.3676	45.6546	14.2459	46.4087	Nucleolar complex protein 2 homolog	0	0	0.300738	11932.3	1.60376	0.179155	1	0.315427	0.996948	1.65073	0.0841236	11678.4;1438.05;2970.1;2780.09;420.011;950.025;589.016;239.008;932.028;164.004;1798.06;751.023;	11678.4;1438.05;2970.1;2780.09;420.011;950.025;589.016;239.008;932.028;164.004;1798.06;751.023;	0.991873;0.871936;0.809695;0.750806;0.725843;0.880431;0.89068;0.531447;0.841395;0.61541;0.470275;0.786423;	29359	0.315427	0	0	0	0.996974	1	0.952604	0.956	0.947671	0.959997
Z:\HESI-source-performance\Slice-PASEF\HeLa-phospho\Raw-Data\Unenrich\20221109_HESI-DIA-PASEF-unenrich-HeLa-1000ng_1_1_4986.d	20221109_HESI-DIA-PASEF-unenrich-HeLa-1000ng_1_1_4986	Q15154	Q15154	PCM1_HUMAN	PCM1	12891.4	12749.6	12749.7	12891.4	12749.6	12749.7	12749.7	MLQQQEQLR	MLQQQEQLR	MLQQQEQLR2	2	0.000186846	0.00211726	3.52224e-05	0.000266525	0.000242542	0.000218866	0.000242954	0	1	2030.05	1995.08	2000.83		4979.42	0.840858	7.47494	7.45151	7.49835	-6.52749	7.54389	-6.99776	Pericentriolar material 1 protein	0	0	0.810984	5052.13	1.87205	0.686918	0.926079	0.233094	0.997853	0.87645	0.171419	283.007;1466.04;1228.03;644.016;281.007;42.0012;4093.11;334.01;383.012;189.005;687.017;432.01;	283.007;1466.04;1228.03;644.016;281.007;42.0012;4093.11;334.01;383.012;189.005;687.017;432.01;	0.918353;0.8088;0.768651;0.509472;0.930057;0.248502;0.724306;0.927412;0.829091;0.347839;0.519403;0.632031;	15285	0.233094	0	0	0	0.997883	1	0.888068	0.892	0.885423	0.894532
Z:\HESI-source-performance\Slice-PASEF\HeLa-phospho\Raw-Data\Unenrich\20221109_HESI-DIA-PASEF-unenrich-HeLa-1000ng_1_1_4987.d	20221109_HESI-DIA-PASEF-unenrich-HeLa-1000ng_1_1_4987	Q15154	Q15154	PCM1_HUMAN	PCM1	13500.4	13542.3	13740.4	13500.4	13542.3	13740.4	13740.4	MLQQQEQLR	MLQQQEQLR	MLQQQEQLR2	2	6.20059e-05	0.000443126	3.52224e-05	0.000231321	0.000203874	0.000218866	0.000204207	0	1	3112.09	3098.05	3098.63		4975.54	0.939567	7.476	7.4526	7.49941	-6.52749	7.53711	-6.98564	Pericentriolar material 1 protein	0	0	0.673252	4997.14	2.74408	0.429172	0.955166	0.423485	0.999553	1.34302	0.216568	473.013;2077.06;1826.06;1308.04;562.014;303.007;5031.15;334.008;219.005;217.007;378.012;193.005;	473.013;2077.06;1826.06;1308.04;562.014;303.007;5031.15;334.008;219.005;217.007;378.012;193.005;	0.744872;0.98938;0.928435;0.862856;0.919336;0.726165;0.868677;0.7378;0.72204;0.699815;0.781165;0.465925;	15285	0.423485	0	0	0	0.999557	1	0.886354	0.892	0.885991	0.892899
Z:\HESI-source-performance\Slice-PASEF\HeLa-phospho\Raw-Data\Unenrich\20221109_HESI-DIA-PASEF-unenrich-HeLa-1000ng_1_1_4988.d	20221109_HESI-DIA-PASEF-unenrich-HeLa-1000ng_1_1_4988	Q15154	Q15154	PCM1_HUMAN	PCM1	13063.4	12945.9	12758.6	13063.4	12945.9	12758.6	12758.6	MLQQQEQLR	MLQQQEQLR	MLQQQEQLR2	2	3.52224e-05	0.000239149	3.52224e-05	0.000239292	0.000211595	0.000218866	0.000211954	0	1	2871.08	2835.77	2826.87		4841.38	0.8869	7.47768	7.45428	7.50111	-6.52749	7.54033	-7.03565	Pericentriolar material 1 protein	0	0	0.825414	4917.1	2.10702	0.596991	0.922198	0	0.999758	0.345772	0.322244	562.017;1506.04;1088.04;717.019;803.019;154.005;4953.15;214.005;554.015;120.002;405.011;842.019;	562.017;1506.04;1088.04;717.019;803.019;154.005;4953.15;214.005;554.015;120.002;405.011;842.019;	0.927382;0.959299;0.738299;0.927998;0.722786;0.603312;0.699337;0.603312;0.820186;0.412157;0.738667;0.778619;	15285	0	0	0	0	0.999761	1	0.888523	0.892	0.886111	0.894504
Z:\HESI-source-performance\Slice-PASEF\HeLa-phospho\Raw-Data\Unenrich\20221109_HESI-DIA-PASEF-unenrich-HeLa-1000ng_1_1_4986.d	20221109_HESI-DIA-PASEF-unenrich-HeLa-1000ng_1_1_4986	P56378	P56378	ATP68_HUMAN	ATP5MJ	91885.9	91072	78429.1	91885.9	91072	78429.1	78429.1	MLQSIIK	MLQSIIK	MLQSIIK2	2	0.000186846	0.00165131	0.00215677	0.000266525	0.000242542	0.000218866	0.000242954	0	1	91885.9	91072	91334.5		87720.1	0.993369	11.7399	11.7165	11.7634	28.8473	12.0344	26.6928	ATP synthase subunit ATP5MJ, mitochondrial	0	0	0.936648	88249.7	5.57864	0.408872	1	1.36903	0.998325	2.73081	0.148172	41740.9;38319.8;11825.2;15608.3;8413.18;1511.03;3186.06;1799.03;727.012;	41740.9;38319.8;11825.2;15608.3;8413.18;1511.03;3186.06;1799.03;727.012;	0.992878;0.996285;0.985653;0.990782;0.969171;0.952734;0.961116;0.948275;0.673317;	24024	1.36903	0	0	0.00215677	0.997843	1	0.77625	0.781	0.778733	0.77979
Z:\HESI-source-performance\Slice-PASEF\HeLa-phospho\Raw-Data\Unenrich\20221109_HESI-DIA-PASEF-unenrich-HeLa-1000ng_1_1_4987.d	20221109_HESI-DIA-PASEF-unenrich-HeLa-1000ng_1_1_4987	P56378	P56378	ATP68_HUMAN	ATP5MJ	88550.8	87541.9	98346.8	88550.8	87541.9	98346.8	98346.8	MLQSIIK	MLQSIIK	MLQSIIK2	2	6.20059e-05	0.000342802	0.00215677	0.000231321	0.000203874	0.000218866	0.000204207	0	1	88550.8	87541.9	87558.5		91977.3	0.991487	11.7408	11.7174	11.7643	28.8473	12.0327	26.7004	ATP synthase subunit ATP5MJ, mitochondrial	0	0	0.942315	93019.7	5.45993	0.355919	1	1.02614	0.999654	1.712	0.104704	39217.9;34902.6;14430.3;18464.4;6685.12;1785.04;3122.06;1479.03;406.009;	39217.9;34902.6;14430.3;18464.4;6685.12;1785.04;3122.06;1479.03;406.009;	0.992162;0.989057;0.995529;0.98091;0.983674;0.888183;0.970152;0.865412;0.708327;	24024	1.02614	0	0	0.0022443	0.997756	1	0.779792	0.781	0.779034	0.782718
Z:\HESI-source-performance\Slice-PASEF\HeLa-phospho\Raw-Data\Unenrich\20221109_HESI-DIA-PASEF-unenrich-HeLa-1000ng_1_1_4988.d	20221109_HESI-DIA-PASEF-unenrich-HeLa-1000ng_1_1_4988	P56378	P56378	ATP68_HUMAN	ATP5MJ	88202.7	87034.5	89937.1	88202.7	87034.5	89937.1	89937.1	MLQSIIK	MLQSIIK	MLQSIIK2	2	3.52224e-05	0.000542702	0.00215677	0.000239292	0.000211595	0.000218866	0.000211954	0	1	88202.7	87034.5	86761.3		86528.2	0.994084	11.7422	11.7188	11.7656	28.8473	12.0431	26.6834	ATP synthase subunit ATP5MJ, mitochondrial	0	0	0.891488	87965.7	5.38227	0.350309	1	1.18285	0.999451	2.92595	0.686804	38217.8;37253.8;12731.2;16154.3;9757.22;2275.05;4321.08;1256.03;753.016;	38217.8;37253.8;12731.2;16154.3;9757.22;2275.05;4321.08;1256.03;753.016;	0.993778;0.998135;0.983152;0.991505;0.967851;0.935402;0.971118;0.797942;0.858809;	24024	1.18285	0	0	0.00521436	0.994786	1	0.7775	0.781	0.779363	0.78019
Z:\HESI-source-performance\Slice-PASEF\HeLa-phospho\Raw-Data\Unenrich\20221109_HESI-DIA-PASEF-unenrich-HeLa-1000ng_1_1_4986.d	20221109_HESI-DIA-PASEF-unenrich-HeLa-1000ng_1_1_4986	O00180	O00180	KCNK1_HUMAN	KCNK1	2520.08	2496.88	2496.88	2520.08	2496.88	2496.88	2496.88	MLQSLAGSSC(UniMod:4)VR	MLQSLAGSSCVR	MLQSLAGSSC(UniMod:4)VR2	2	0.00023122	0.00249328	0.00215677	0.00175208	0.00163132	0.0190021	0.00163428	0	1	2520.08	2496.88	2504.07		3506.68	0.923553	10.396	10.3725	10.4194	15.4344	10.3024	16.1054	Potassium channel subfamily K member 1	0	0	0.421209	3529.09	1.64208	0.46162	0.933775	0.430186	0.997473	1.56489	0.310182	1193.04;884.025;237.008;0;297.009;443.013;135.006;1539.05;200.006;797.028;347.011;181.004;	1193.04;884.025;237.008;0;297.009;443.013;135.006;1539.05;200.006;797.028;347.011;181.004;	0.964603;0.921075;0.723185;0;0.70756;0.817947;0.467529;0.925429;0.653159;0.933222;0.655087;0.61241;	21271	0.430186	0	0	0.00215677	0.997507	1	0.950104	0.969	0.959926	0.958378
Z:\HESI-source-performance\Slice-PASEF\HeLa-phospho\Raw-Data\Unenrich\20221109_HESI-DIA-PASEF-unenrich-HeLa-1000ng_1_1_4987.d	20221109_HESI-DIA-PASEF-unenrich-HeLa-1000ng_1_1_4987	O00180	O00180	KCNK1_HUMAN	KCNK1	2737.09	2760.12	2760.12	2737.09	2760.12	2760.12	2760.12	MLQSLAGSSC(UniMod:4)VR	MLQSLAGSSCVR	MLQSLAGSSC(UniMod:4)VR2	2	0.00250029	0.0422007	0.00215677	0.0152151	0.0198321	0.0190021	0.0198724	0	1	2737.09	2760.12	2760.65		2208.92	0.904685	10.4435	10.4201	10.467	15.4344	10.3028	16.4899	Potassium channel subfamily K member 1	0	0	0	2190.07	1.22219	0.15754	0.515147	0.510514	0.959111	0.530615	0.386909	741.025;1252.04;87.0027;28.0007;605.019;744.023;270.008;1392.05;156.006;865.028;205.005;423.011;	741.025;1252.04;87.0027;28.0007;605.019;744.023;270.008;1392.05;156.006;865.028;205.005;423.011;	0.945185;0.927646;0.53614;0.259611;0.850824;0.825709;0.710187;0.81907;0.315239;0.824609;0.586605;0.625473;	21367	0.510514	0	0	0.0022443	0.957799	1	0.951875	0.969	0.96014	0.960406
Z:\HESI-source-performance\Slice-PASEF\HeLa-phospho\Raw-Data\Unenrich\20221109_HESI-DIA-PASEF-unenrich-HeLa-1000ng_1_1_4988.d	20221109_HESI-DIA-PASEF-unenrich-HeLa-1000ng_1_1_4988	O00180	O00180	KCNK1_HUMAN	KCNK1	3188.1	3144.71	3144.71	3188.1	3144.71	3144.71	3144.71	MLQSLAGSSC(UniMod:4)VR	MLQSLAGSSCVR	MLQSLAGSSC(UniMod:4)VR2	2	0.00491667	0.102562	0.00215677	0.0356662	0.0392129	0.0190021	0.0392897	0	1	3188.1	3144.71	3134.83		2897.86	0.901376	10.4102	10.3868	10.4336	15.4344	10.3022	16.1934	Potassium channel subfamily K member 1	0	0	0.361234	2947.1	1.1024	0.516266	0.820823	0.429097	0.905997	2.19126	0.340385	1395.04;1025.04;0;107.003;1202.04;768.025;0;728.025;114.003;1045.04;257.008;415.011;	1395.04;1025.04;0;107.003;1202.04;768.025;0;728.025;114.003;1045.04;257.008;415.011;	0.839419;0.949505;0;0.56967;0.854419;0.949679;0;0.743816;0.488694;0.954731;0.637011;0.463664;	21295	0.429097	0	0	1	0	1	0.949271	0.969	0.961232	0.956526
Z:\HESI-source-performance\Slice-PASEF\HeLa-phospho\Raw-Data\Unenrich\20221109_HESI-DIA-PASEF-unenrich-HeLa-1000ng_1_1_4986.d	20221109_HESI-DIA-PASEF-unenrich-HeLa-1000ng_1_1_4986	Q969T9	Q969T9	WBP2_HUMAN	WBP2	31855.8	31789.8	28498	31855.8	31789.8	28498	28498	MLQVASQASR	MLQVASQASR	MLQVASQASR2	2	0.000140351	0.000511069	3.52224e-05	0.000266525	0.000242542	0.000218866	0.000242954	0	1	31855.8	31789.8	31881.4		29894.7	0.991561	7.94058	7.91715	7.96404	-1.51708	8.17336	-3.37361	WW domain-binding protein 2	0	0	0	29870.7	3.28966	0.66105	1	1.434	0.999481	1.49381	0.176546	16991.4;9634.24;5230.12;7064.16;605.014;1722.04;3478.09;1722.04;1870.05;185.005;992.024;933.026;	16991.4;9634.24;5230.12;7064.16;605.014;1722.04;3478.09;1722.04;1870.05;185.005;992.024;933.026;	0.994138;0.993965;0.978761;0.942841;0.583593;0.77167;0.937902;0.77167;0.935038;0.608401;0.91358;0.883523;	16239	1.434	0	0	0	0.999489	1	0.855937	0.867	0.862621	0.860459
Z:\HESI-source-performance\Slice-PASEF\HeLa-phospho\Raw-Data\Unenrich\20221109_HESI-DIA-PASEF-unenrich-HeLa-1000ng_1_1_4987.d	20221109_HESI-DIA-PASEF-unenrich-HeLa-1000ng_1_1_4987	Q969T9	Q969T9	WBP2_HUMAN	WBP2	29142.7	29165.9	29938.4	29142.7	29165.9	29938.4	29938.4	MLQVASQASR	MLQVASQASR	MLQVASQASR2	2	6.20059e-05	0.000106215	3.52224e-05	0.000231321	0.000203874	0.000218866	0.000204207	0	1	29142.7	29165.9	29171.4		26733.9	0.976992	7.95343	7.93	7.97684	-1.51708	8.17063	-3.21691	WW domain-binding protein 2	0	0	0	26707.6	3.52807	0.734049	1	1.41789	0.999893	0.83127	0.135807	13615.3;11163.3;4364.11;7031.19;896.024;2003.05;3257.08;2003.05;978.024;308.009;535.013;1069.02;	13615.3;11163.3;4364.11;7031.19;896.024;2003.05;3257.08;2003.05;978.024;308.009;535.013;1069.02;	0.988516;0.966921;0.966802;0.976727;0.778485;0.89123;0.953616;0.89123;0.94951;0.658769;0.754846;0.893442;	16263	1.41789	0	0	0	0.999894	1	0.853958	0.867	0.862994	0.85799
Z:\HESI-source-performance\Slice-PASEF\HeLa-phospho\Raw-Data\Unenrich\20221109_HESI-DIA-PASEF-unenrich-HeLa-1000ng_1_1_4988.d	20221109_HESI-DIA-PASEF-unenrich-HeLa-1000ng_1_1_4988	Q969T9	Q969T9	WBP2_HUMAN	WBP2	24837.8	24983.3	26941.5	24837.8	24983.3	26941.5	26941.5	MLQVASQASR	MLQVASQASR	MLQVASQASR2	2	3.52224e-05	0.000322154	3.52224e-05	0.000239292	0.000211595	0.000218866	0.000211954	0	1	24355.6	24166.4	24090.5		22515.7	0.97494	7.96694	7.94353	7.99036	-1.51708	8.17558	-3.12575	WW domain-binding protein 2	0	0	0.389569	22763.6	4.07196	0.552274	0.951871	1.86947	0.999674	1.2914	0.14534	11394.3;8945.24;4016.09;7596.16;1080.03;2229.05;3051.09;2211.05;1661.03;654.013;112.002;1168.02;	11394.3;8945.24;4016.09;7596.16;1080.03;2229.05;3051.09;2211.05;1661.03;654.013;112.002;1168.02;	0.976271;0.971066;0.979793;0.988976;0.929544;0.935956;0.976826;0.934302;0.945618;0.875644;0.396883;0.830367;	16287	1.86947	0	0	0	0.999678	1	0.853854	0.867	0.863333	0.85736
Z:\HESI-source-performance\Slice-PASEF\HeLa-phospho\Raw-Data\Unenrich\20221109_HESI-DIA-PASEF-unenrich-HeLa-1000ng_1_1_4986.d	20221109_HESI-DIA-PASEF-unenrich-HeLa-1000ng_1_1_4986	O75533	O75533	SF3B1_HUMAN	SF3B1	98350.4	97176	92781.4	98350.4	97176	92781.4	92781.4	MLQYC(UniMod:4)LQGLFHPAR	MLQYCLQGLFHPAR	MLQYC(UniMod:4)LQGLFHPAR2	2	7.76759e-05	4.89185e-05	8.43597e-05	0.000266525	0.000242542	0.000218866	0.000242954	0	1	1408.06	1389.02	1393.02		5768.03	0.852366	17.4684	17.445	17.4918	68.5321	17.2243	70.4089	Splicing factor 3B subunit 1	0	0	0.814495	5830.3	1.62681	0.561352	1	0.333912	0.99995	0.54949	0.319327	468.023;443.023;752.031;188.008;79.0037;696.038;713.031;333.016;325.016;321.011;121.004;139.008;	468.023;443.023;752.031;188.008;79.0037;696.038;713.031;333.016;325.016;321.011;121.004;139.008;	0.735449;0.862544;0.965683;0.690153;0.489794;0.705518;0.96585;0.653587;0.617215;0.632742;0.268156;0.52319;	35768	0.333912	0	0	0	0.999922	1	1.12823	1.136	1.13053	1.13302
Z:\HESI-source-performance\Slice-PASEF\HeLa-phospho\Raw-Data\Unenrich\20221109_HESI-DIA-PASEF-unenrich-HeLa-1000ng_1_1_4987.d	20221109_HESI-DIA-PASEF-unenrich-HeLa-1000ng_1_1_4987	O75533	O75533	SF3B1_HUMAN	SF3B1	91482.3	91761.8	92760.6	91482.3	91761.8	92760.6	92760.6	MLQYC(UniMod:4)LQGLFHPAR	MLQYCLQGLFHPAR	MLQYC(UniMod:4)LQGLFHPAR2	2	0.000518513	0.0060936	8.43597e-05	0.000231321	0.000203874	0.000218866	0.000204207	0	1	1747.08	1752.12	1752.45		5670.57	0.773907	17.4925	17.4691	17.5159	68.5321	17.216	70.6059	Splicing factor 3B subunit 1	0	0	0.934391	5653.2	2.07457	0.334751	1	0.94522	0.993882	1.29285	0.340533	509.019;0;1038.05;200.008;313.011;440.015;178.008;345.011;188.008;143.006;190.01;103.004;	509.019;0;1038.05;200.008;313.011;440.015;178.008;345.011;188.008;143.006;190.01;103.004;	0.708473;0;0.816303;0.720399;0.709289;0.794408;0.525075;0.756843;0.577414;0.479819;0.740761;0.525075;	35816	0.94522	0	0	0	0.993906	1	1.13	1.136	1.13082	1.13467
Z:\HESI-source-performance\Slice-PASEF\HeLa-phospho\Raw-Data\Unenrich\20221109_HESI-DIA-PASEF-unenrich-HeLa-1000ng_1_1_4988.d	20221109_HESI-DIA-PASEF-unenrich-HeLa-1000ng_1_1_4988	O75533	O75533	SF3B1_HUMAN	SF3B1	88630.2	89612.2	92843.5	88630.2	89612.2	92843.5	92843.5	MLQYC(UniMod:4)LQGLFHPAR	MLQYCLQGLFHPAR	MLQYC(UniMod:4)LQGLFHPAR2	2	0.000120718	0.00108671	8.43597e-05	0.000239292	0.000211595	0.000218866	0.000211954	0	1	1222.05	1209.01	1205.22		6275.55	0.838916	17.4823	17.4588	17.5057	68.5321	17.2212	70.5076	Splicing factor 3B subunit 1	0	0	0.790239	6363.21	2.02535	0.552593	1	0.67889	0.998902	1.20592	0.38477	445.019;553.023;474.019;303.012;299.011;263.012;540.023;354.015;114.004;106.004;0;0;	445.019;553.023;474.019;303.012;299.011;263.012;540.023;354.015;114.004;106.004;0;0;	0.840076;0.837128;0.821297;0.864775;0.628816;0.567274;0.954251;0.604655;0.177165;0.43417;0;0;	35792	0.67889	0	0	0	0.998913	1	1.13841	1.136	1.1316	1.14187
Z:\HESI-source-performance\Slice-PASEF\HeLa-phospho\Raw-Data\Unenrich\20221109_HESI-DIA-PASEF-unenrich-HeLa-1000ng_1_1_4986.d	20221109_HESI-DIA-PASEF-unenrich-HeLa-1000ng_1_1_4986	O75533	O75533	SF3B1_HUMAN	SF3B1	98350.4	97176	92781.4	98350.4	97176	92781.4	92781.4	MLQYC(UniMod:4)LQGLFHPAR	MLQYCLQGLFHPAR	MLQYC(UniMod:4)LQGLFHPAR3	3	2.46341e-06	2.46341e-06	2.36008e-06	0.000266525	0.000242542	0.000218866	0.000242954	0	1	15121.4	14969.4	15012.6		19263.9	0.971191	17.4866	17.4632	17.51	68.5321	17.2243	70.5527	Splicing factor 3B subunit 1	0	0	0.916696	19403.5	3.50314	0.650909	1	0.952906	0.999997	1.50937	0.290635	6356.16;5505.15;3981.1;3260.09;3782.09;3114.09;1298.03;4637.11;3561.1;1195.03;228.004;2015.05;	6356.16;5505.15;3981.1;3260.09;3782.09;3114.09;1298.03;4637.11;3561.1;1195.03;228.004;2015.05;	0.972674;0.993764;0.966932;0.930183;0.916765;0.835081;0.799185;0.951075;0.967956;0.884552;0.402677;0.883446;	35805	0.952906	0	0	0	0.999998	1	0.867188	0.872	0.866966	0.87257
Z:\HESI-source-performance\Slice-PASEF\HeLa-phospho\Raw-Data\Unenrich\20221109_HESI-DIA-PASEF-unenrich-HeLa-1000ng_1_1_4987.d	20221109_HESI-DIA-PASEF-unenrich-HeLa-1000ng_1_1_4987	O75533	O75533	SF3B1_HUMAN	SF3B1	91482.3	91761.8	92760.6	91482.3	91761.8	92760.6	92760.6	MLQYC(UniMod:4)LQGLFHPAR	MLQYCLQGLFHPAR	MLQYC(UniMod:4)LQGLFHPAR3	3	2.36008e-06	2.36008e-06	2.36008e-06	0.000231321	0.000203874	0.000218866	0.000204207	0	1	14826.4	14666.1	14668.9		18739.4	0.947138	17.4756	17.4522	17.4991	68.5321	17.216	70.4728	Splicing factor 3B subunit 1	0	0	0.842521	18940.6	3.66516	0.615745	1	0.646711	0.999998	1.24014	0.286803	5536.14;6460.16;4160.1;2830.07;3450.08;3703.09;1319.03;3839.11;3224.08;1204.03;309.01;1528.04;	5536.14;6460.16;4160.1;2830.07;3450.08;3703.09;1319.03;3839.11;3224.08;1204.03;309.01;1528.04;	0.989735;0.893841;0.980367;0.985471;0.922717;0.826977;0.894142;0.939817;0.987135;0.868355;0.746809;0.939093;	35781	0.646711	0	0	0	0.999998	1	0.868229	0.872	0.866875	0.873375
Z:\HESI-source-performance\Slice-PASEF\HeLa-phospho\Raw-Data\Unenrich\20221109_HESI-DIA-PASEF-unenrich-HeLa-1000ng_1_1_4988.d	20221109_HESI-DIA-PASEF-unenrich-HeLa-1000ng_1_1_4988	O75533	O75533	SF3B1_HUMAN	SF3B1	88630.2	89612.2	92843.5	88630.2	89612.2	92843.5	92843.5	MLQYC(UniMod:4)LQGLFHPAR	MLQYCLQGLFHPAR	MLQYC(UniMod:4)LQGLFHPAR3	3	9.42705e-06	9.42705e-06	2.36008e-06	0.000239292	0.000211595	0.000218866	0.000211954	0	1	14338.3	14142.5	14098.1		18512	0.975222	17.4888	17.4653	17.5122	68.5321	17.2212	70.5596	Splicing factor 3B subunit 1	0	0	0.934503	18827.5	4.4252	0.746496	1	1.05734	0.99999	1.5012	0.374736	6119.14;4969.13;3519.09;3250.07;4919.14;4238.09;1142.03;5414.14;3427.09;1258.03;401.011;2163.06;	6119.14;4969.13;3519.09;3250.07;4919.14;4238.09;1142.03;5414.14;3427.09;1258.03;401.011;2163.06;	0.964436;0.9823;0.917131;0.984705;0.991939;0.935562;0.966153;0.953462;0.96176;0.863613;0.583712;0.947643;	35805	1.05734	0	0	0	0.999991	1	0.868854	0.872	0.867288	0.873656
Z:\HESI-source-performance\Slice-PASEF\HeLa-phospho\Raw-Data\Unenrich\20221109_HESI-DIA-PASEF-unenrich-HeLa-1000ng_1_1_4986.d	20221109_HESI-DIA-PASEF-unenrich-HeLa-1000ng_1_1_4986	P52306	P52306	GDS1_HUMAN	RAP1GDS1	36542.8	36318.7	36268.3	36542.8	36318.7	36268.3	36268.3	MLSAGVTEAVLK	MLSAGVTEAVLK	MLSAGVTEAVLK2	2	4.93072e-05	3.50754e-05	3.52224e-05	0.000266525	0.000242542	0.000218866	0.000242954	0	1	24920.7	24382.5	24452.8		19121.7	0.983271	14.2455	14.2221	14.2689	47.2703	14.4449	45.7304	Rap1 GTPase-GDP dissociation stimulator 1	0	0	0.988162	19487.6	3.86726	0.353999	1	0.170806	0.999964	0.140447	0.0513027	13929.4;7743.2;426.013;4443.12;3248.11;160.004;2285.07;250.005;1551.04;567.015;699.019;921.027;	13929.4;7743.2;426.013;4443.12;3248.11;160.004;2285.07;250.005;1551.04;567.015;699.019;921.027;	0.997506;0.96557;0.691583;0.96539;0.964423;0.61542;0.945415;0.479385;0.928038;0.727689;0.832904;0.765632;	29161	0.170806	0	0	0	0.999951	1	0.914167	0.928	0.92046	0.921673
Z:\HESI-source-performance\Slice-PASEF\HeLa-phospho\Raw-Data\Unenrich\20221109_HESI-DIA-PASEF-unenrich-HeLa-1000ng_1_1_4987.d	20221109_HESI-DIA-PASEF-unenrich-HeLa-1000ng_1_1_4987	P52306	P52306	GDS1_HUMAN	RAP1GDS1	38497.9	37941.3	36036.9	38497.9	37941.3	36036.9	36036.9	MLSAGVTEAVLK	MLSAGVTEAVLK	MLSAGVTEAVLK2	2	6.20059e-05	0.000165705	3.52224e-05	0.000231321	0.000203874	0.000218866	0.000204207	0	1	22962.7	22672.5	22676.8		17174.9	0.975444	14.2584	14.235	14.2818	47.2703	14.4455	45.8529	Rap1 GTPase-GDP dissociation stimulator 1	0	0	0.95197	17391.4	3.98273	0.179268	1	1.10178	0.999833	1.45649	0.0587907	11752.3;7143.2;229.005;3526.1;4067.13;26.0007;1882.06;612.019;867.021;487.015;472.015;1301.04;	11752.3;7143.2;229.005;3526.1;4067.13;26.0007;1882.06;612.019;867.021;487.015;472.015;1301.04;	0.98547;0.956815;0.536616;0.948812;0.979194;0.524247;0.913229;0.815291;0.909442;0.694147;0.942399;0.85533;	29185	1.10178	0	0	0	0.999834	1	0.91625	0.928	0.920518	0.923867
Z:\HESI-source-performance\Slice-PASEF\HeLa-phospho\Raw-Data\Unenrich\20221109_HESI-DIA-PASEF-unenrich-HeLa-1000ng_1_1_4988.d	20221109_HESI-DIA-PASEF-unenrich-HeLa-1000ng_1_1_4988	P52306	P52306	GDS1_HUMAN	RAP1GDS1	36015.9	35758	37754.4	36015.9	35758	37754.4	37754.4	MLSAGVTEAVLK	MLSAGVTEAVLK	MLSAGVTEAVLK2	2	3.52224e-05	9.13321e-05	3.52224e-05	0.000239292	0.000211595	0.000218866	0.000211954	0	1	23571.7	23575	23500.9		18810	0.98547	14.2596	14.2362	14.283	47.2703	14.4475	45.7759	Rap1 GTPase-GDP dissociation stimulator 1	0	0	0.938596	18866.6	4.0856	0.364022	1	0.656093	0.999908	1.08397	0.387912	11632.3;7985.22;940.028;5125.14;3954.11;87.0026;1629.05;108.003;894.02;485.015;409.012;1898.06;	11632.3;7985.22;940.028;5125.14;3954.11;87.0026;1629.05;108.003;894.02;485.015;409.012;1898.06;	0.980788;0.994739;0.933841;0.967296;0.980524;0.466178;0.905533;0.530513;0.811158;0.634306;0.787141;0.839763;	29185	0.656093	0	0	0	0.999909	1	0.917396	0.928	0.921261	0.924117
Z:\HESI-source-performance\Slice-PASEF\HeLa-phospho\Raw-Data\Unenrich\20221109_HESI-DIA-PASEF-unenrich-HeLa-1000ng_1_1_4986.d	20221109_HESI-DIA-PASEF-unenrich-HeLa-1000ng_1_1_4986	Q03701	Q03701	CEBPZ_HUMAN	CEBPZ	15285.4	15021.3	14494.3	15285.4	15021.3	14494.3	14494.3	MLSALLTGVNR	MLSALLTGVNR	MLSALLTGVNR2	2	1.0147e-05	1.0147e-05	1.0147e-05	0.000266525	0.000242542	0.000218866	0.000242954	0	1	15285.4	15021.3	15064.6		10051	0.975152	15.9059	15.8825	15.9293	58.2479	15.8717	58.3667	CCAAT/enhancer-binding protein zeta	0	0	0.946531	10198.3	4.03595	0.324333	1	1.42492	0.99999	1.48066	0.368218	5882.16;4620.14;4783.14;3108.08;1765.05;1549.05;1949.05;1107.03;1889.05;4486.09;461.013;951.03;	5882.16;4620.14;4783.14;3108.08;1765.05;1549.05;1949.05;1107.03;1889.05;4486.09;461.013;951.03;	0.966384;0.994732;0.967024;0.98174;0.86424;0.926953;0.805294;0.817936;0.82813;0.548423;0.646632;0.830361;	32565	1.42492	0	0	0	0.99999	1	0.90625	0.912	0.905684	0.912232
Z:\HESI-source-performance\Slice-PASEF\HeLa-phospho\Raw-Data\Unenrich\20221109_HESI-DIA-PASEF-unenrich-HeLa-1000ng_1_1_4987.d	20221109_HESI-DIA-PASEF-unenrich-HeLa-1000ng_1_1_4987	Q03701	Q03701	CEBPZ_HUMAN	CEBPZ	16919.4	16725	15493.8	16919.4	16725	15493.8	15493.8	MLSALLTGVNR	MLSALLTGVNR	MLSALLTGVNR2	2	1.58718e-05	1.58718e-05	1.0147e-05	0.000231321	0.000203874	0.000218866	0.000204207	0	1	15988.5	15997.5	16000.5		9206.17	0.980939	15.895	15.8716	15.9184	58.2479	15.8707	58.3212	CCAAT/enhancer-binding protein zeta	0	0	0.816604	9199.24	3.10937	0.420704	1	0.584862	0.999984	1.27672	0.0533148	5905.18;6261.18;3822.12;2741.06;1372.03;1364.04;2167.05;465.012;813.025;6195.21;243.005;492.012;	5905.18;6261.18;3822.12;2741.06;1372.03;1364.04;2167.05;465.012;813.025;6195.21;243.005;492.012;	0.980414;0.997772;0.954175;0.909244;0.931585;0.929482;0.818205;0.698155;0.914684;0.504589;0.380646;0.795404;	32541	0.584862	0	0	0	0.999984	1	0.906146	0.912	0.905817	0.912276
Z:\HESI-source-performance\Slice-PASEF\HeLa-phospho\Raw-Data\Unenrich\20221109_HESI-DIA-PASEF-unenrich-HeLa-1000ng_1_1_4988.d	20221109_HESI-DIA-PASEF-unenrich-HeLa-1000ng_1_1_4988	Q03701	Q03701	CEBPZ_HUMAN	CEBPZ	15500.5	15268.1	17033.6	15500.5	15268.1	17033.6	17033.6	MLSALLTGVNR	MLSALLTGVNR	MLSALLTGVNR2	2	3.52224e-05	3.53524e-05	1.0147e-05	0.000239292	0.000211595	0.000218866	0.000211954	0	1	15500.5	15268.1	15220.2		9927.48	0.949425	15.908	15.8846	15.9314	58.2479	15.8735	58.3839	CCAAT/enhancer-binding protein zeta	0	0	0.906474	10110.3	3.22977	0.400315	1	0.27185	0.999964	1.29054	0.0869455	5106.16;6509.2;3885.11;2706.07;1235.03;1244.04;1888.05;720.018;1390.04;5490.11;14.0003;442.013;	5106.16;6509.2;3885.11;2706.07;1235.03;1244.04;1888.05;720.018;1390.04;5490.11;14.0003;442.013;	0.948348;0.942769;0.961991;0.953672;0.950426;0.7064;0.702309;0.845386;0.6968;0.619399;0.470738;0.834013;	32565	0.27185	0	0	0	0.999965	1	0.905312	0.912	0.906557	0.910825
Z:\HESI-source-performance\Slice-PASEF\HeLa-phospho\Raw-Data\Unenrich\20221109_HESI-DIA-PASEF-unenrich-HeLa-1000ng_1_1_4986.d	20221109_HESI-DIA-PASEF-unenrich-HeLa-1000ng_1_1_4986	Q14204	Q14204	DYHC1_HUMAN	DYNC1H1	84110.7	82274.7	79227.5	84110.7	82274.7	79227.5	79227.5	MLSAVSQQVQC(UniMod:4)IQEALR	MLSAVSQQVQCIQEALR	MLSAVSQQVQC(UniMod:4)IQEALR3	3	1.75957e-07	1.75957e-07	1.75957e-07	0.000266525	0.000242542	0.000218866	0.000242954	0	1	28443.8	28020.6	28101.3		37949.6	0.979736	18.8619	18.8385	18.8853	82.5695	18.9004	82.2638	Cytoplasmic dynein 1 heavy chain 1	0	0	0.97856	38412.1	4.1726	0.482755	1	0.260833	1	1.44883	0.0595514	12832.4;4558.13;6162.2;11053.3;1198.04;1194.03;2184.07;4484.13;1408.04;1249.03;2193.06;8975.25;	12832.4;4558.13;6162.2;11053.3;1198.04;1194.03;2184.07;4484.13;1408.04;1249.03;2193.06;8975.25;	0.996073;0.951401;0.919383;0.972454;0.751051;0.58956;0.888645;0.887964;0.800451;0.943482;0.911571;0.954839;	38623	0.260833	0	0	0	1	1	0.901146	0.897	0.890444	0.907665
Z:\HESI-source-performance\Slice-PASEF\HeLa-phospho\Raw-Data\Unenrich\20221109_HESI-DIA-PASEF-unenrich-HeLa-1000ng_1_1_4987.d	20221109_HESI-DIA-PASEF-unenrich-HeLa-1000ng_1_1_4987	Q14204	Q14204	DYHC1_HUMAN	DYNC1H1	78872.5	78429.9	80143.2	78872.5	78429.9	80143.2	80143.2	MLSAVSQQVQC(UniMod:4)IQEALR	MLSAVSQQVQCIQEALR	MLSAVSQQVQC(UniMod:4)IQEALR3	3	3.54012e-07	3.54012e-07	1.75957e-07	0.000231321	0.000203874	0.000218866	0.000204207	0	1	29257.7	28867.1	28872.6		28856.9	0.957679	18.8391	18.8157	18.8625	82.5695	18.903	82.0935	Cytoplasmic dynein 1 heavy chain 1	0	0	0.906655	29241.9	4.73055	0.414078	1	0.842568	1	1.00022	0.163645	12781.3;4568.14;5284.13;11908.3;1624.04;862.029;1450.03;3721.12;1044.03;1819.04;908.024;8915.23;	12781.3;4568.14;5284.13;11908.3;1624.04;862.029;1450.03;3721.12;1044.03;1819.04;908.024;8915.23;	0.962443;0.971027;0.930784;0.947445;0.896355;0.949883;0.805465;0.900726;0.776933;0.772411;0.904832;0.969772;	38575	0.842568	0	0	0	1	1	0.9025	0.897	0.890427	0.90858
Z:\HESI-source-performance\Slice-PASEF\HeLa-phospho\Raw-Data\Unenrich\20221109_HESI-DIA-PASEF-unenrich-HeLa-1000ng_1_1_4988.d	20221109_HESI-DIA-PASEF-unenrich-HeLa-1000ng_1_1_4988	Q14204	Q14204	DYHC1_HUMAN	DYNC1H1	80454.8	79399.1	80696.8	80454.8	79399.1	80696.8	80696.8	MLSAVSQQVQC(UniMod:4)IQEALR	MLSAVSQQVQCIQEALR	MLSAVSQQVQC(UniMod:4)IQEALR3	3	1.06053e-06	1.06053e-06	1.75957e-07	0.000239292	0.000211595	0.000218866	0.000211954	0	1	31599.8	31909.8	31809.6		31618.4	0.989467	18.852	18.8286	18.8755	82.5695	18.9026	82.1383	Cytoplasmic dynein 1 heavy chain 1	0	0	0.966634	31409.9	4.6286	0.576876	1	0.416513	0.999999	0.729788	0.150183	14531.4;5456.16;8005.25;11612.3;570.02;521.012;1066.03;5173.15;2208.06;2441.07;1088.03;10792.4;	14531.4;5456.16;8005.25;11612.3;570.02;521.012;1066.03;5173.15;2208.06;2441.07;1088.03;10792.4;	0.992831;0.973919;0.979732;0.992562;0.802341;0.693875;0.864318;0.962688;0.927342;0.908357;0.866626;0.993267;	38599	0.416513	0	0	0	0.999999	1	0.901146	0.897	0.891289	0.906501
Z:\HESI-source-performance\Slice-PASEF\HeLa-phospho\Raw-Data\Unenrich\20221109_HESI-DIA-PASEF-unenrich-HeLa-1000ng_1_1_4986.d	20221109_HESI-DIA-PASEF-unenrich-HeLa-1000ng_1_1_4986	P27635;Q96L21	P27635;Q96L21	RL10L_HUMAN;RL10_HUMAN	RPL10;RPL10L	363513	357018	349465	363513	357018	349465		MLSC(UniMod:4)AGADR	MLSCAGADR	MLSC(UniMod:4)AGADR2	2	7.76759e-05	8.93356e-05	3.52224e-05	0.000266525	0.000242542	0.000218866	0.000242954	0	0	199993	197442	198011		168846	0.994961	5.64291	5.6195	5.6663	-21.9664	5.73888	-22.9735	60S ribosomal protein L10	0	0	0.997882	170536	6.29914	0.337261	1	0	0.999909	1.50041	0.218783	147100;16958.3;28204.6;24688.5;30932.8;3842.08;4884.13;2540.06;706.011;	147100;16958.3;28204.6;24688.5;30932.8;3842.08;4884.13;2540.06;706.011;	0.996375;0.990233;0.993357;0.988369;0.987101;0.933507;0.828511;0.971893;0.521027;	11529	0	0	0	0	0.999911	1	0.827917	0.831	0.828111	0.831359
Z:\HESI-source-performance\Slice-PASEF\HeLa-phospho\Raw-Data\Unenrich\20221109_HESI-DIA-PASEF-unenrich-HeLa-1000ng_1_1_4987.d	20221109_HESI-DIA-PASEF-unenrich-HeLa-1000ng_1_1_4987	P27635;Q96L21	P27635;Q96L21	RL10L_HUMAN;RL10_HUMAN	RPL10;RPL10L	335953	330998	341528	335953	330998	341528		MLSC(UniMod:4)AGADR	MLSCAGADR	MLSC(UniMod:4)AGADR2	2	5.08027e-05	6.56145e-05	3.52224e-05	0.000231321	0.000203874	0.000218866	0.000204207	0	0	210604	207317	207356		164396	0.995515	5.6443	5.62089	5.66771	-21.9664	5.73445	-22.8764	60S ribosomal protein L10	0	0	0.99229	166972	6.50565	0.279268	1	0	0.999934	1.36299	0.177366	152838;20051.5;32216.6;25549.6;28993.6;4244.1;1044.03;2273.05;903.022;	152838;20051.5;32216.6;25549.6;28993.6;4244.1;1044.03;2273.05;903.022;	0.995572;0.978984;0.992752;0.998656;0.992735;0.957451;0.752427;0.9294;0.812665;	11529	0	0	0	0	0.999934	1	0.83	0.831	0.828589	0.833389
Z:\HESI-source-performance\Slice-PASEF\HeLa-phospho\Raw-Data\Unenrich\20221109_HESI-DIA-PASEF-unenrich-HeLa-1000ng_1_1_4988.d	20221109_HESI-DIA-PASEF-unenrich-HeLa-1000ng_1_1_4988	P27635;Q96L21	P27635;Q96L21	RL10L_HUMAN;RL10_HUMAN	RPL10;RPL10L	355344	352994	349499	355344	352994	349499		MLSC(UniMod:4)AGADR	MLSCAGADR	MLSC(UniMod:4)AGADR2	2	3.52224e-05	0.000119383	3.52224e-05	0.000239292	0.000211595	0.000218866	0.000211954	0	0	189659	191515	190914		160682	0.995696	5.65723	5.63384	5.68064	-21.9664	5.7362	-22.6137	60S ribosomal protein L10	0	0	0.989696	159626	6.39114	0.304777	1	0	0.999879	0.636405	0.276193	135641;16853.4;29007.6;25010.5;30157.7;4231.09;1485.03;1794.05;450.011;	135641;16853.4;29007.6;25010.5;30157.7;4231.09;1485.03;1794.05;450.011;	0.996355;0.983969;0.996179;0.991563;0.995728;0.98847;0.68977;0.814799;0.938733;	11553	0	0	0	0	0.999881	1	0.8275	0.831	0.828778	0.830218
Z:\HESI-source-performance\Slice-PASEF\HeLa-phospho\Raw-Data\Unenrich\20221109_HESI-DIA-PASEF-unenrich-HeLa-1000ng_1_1_4988.d	20221109_HESI-DIA-PASEF-unenrich-HeLa-1000ng_1_1_4988	Q9Y4W2	Q9Y4W2	LAS1L_HUMAN	LAS1L	18776.5	18710.7	21552.4	18776.5	18710.7	21552.4	21552.4	MLSELPALGISGIR	MLSELPALGISGIR	MLSELPALGISGIR2	2	0.00544347	0.112076	0.0116752	0.000239292	0.000211595	0.000218866	0.000211954	0	1	1823.06	1848.84	1843.04		736	0.878111	19.2892	19.2658	19.3126	85.1545	19.1519	86.4498	Ribosomal biogenesis protein LAS1L	0	0	0.447647	728.024	1.1585	0.0309284	0.93355	0.700172	0.898165	1.20545	0.17063	1113.04;254.011;96.0031;456.015;86.0032;0;228.006;71.0031;0;26.0008;65.003;264.013;	1113.04;254.011;96.0031;456.015;86.0032;0;228.006;71.0031;0;26.0008;65.003;264.013;	0.97702;0.667986;0.106615;0.753742;0.41343;0;0.6504;0.591268;0;0.591267;0.598819;0.309405;	39496	0.700172	0	0	0	0	1	0.992708	1.01	1.00013	1.0017
Z:\HESI-source-performance\Slice-PASEF\HeLa-phospho\Raw-Data\Unenrich\20221109_HESI-DIA-PASEF-unenrich-HeLa-1000ng_1_1_4987.d	20221109_HESI-DIA-PASEF-unenrich-HeLa-1000ng_1_1_4987	Q9Y4W2	Q9Y4W2	LAS1L_HUMAN	LAS1L	21295.5	21028.5	21683.2	21295.5	21028.5	21683.2	21683.2	MLSELPALGISGIRPTYILR	MLSELPALGISGIRPTYILR	MLSELPALGISGIRPTYILR3	3	0.000274869	0.00384719	0.000303786	0.000231321	0.000203874	0.000218866	0.000204207	0	1	5450.19	5467.95	5468.98		1737.03	0.967738	20.0607	20.0373	20.0841	98.8076	20.249	96.296	Ribosomal biogenesis protein LAS1L	0	0	0.833874	1731.06	1.30079	0.106921	1	0.847827	0.996129	0.811529	0.366096	3752.13;1112.04;586.022;1325.04;426.016;0;642.025;	3752.13;1112.04;586.022;1325.04;426.016;0;642.025;	0.994709;0.93625;0.854802;0.851485;0.755388;0;0.98619;	41080	0.847827	0	0	0	0.996153	1	1.02833	1.03	1.01976	1.038
Z:\HESI-source-performance\Slice-PASEF\HeLa-phospho\Raw-Data\Unenrich\20221109_HESI-DIA-PASEF-unenrich-HeLa-1000ng_1_1_4988.d	20221109_HESI-DIA-PASEF-unenrich-HeLa-1000ng_1_1_4988	Q9Y4W2	Q9Y4W2	LAS1L_HUMAN	LAS1L	18776.5	18710.7	21552.4	18776.5	18710.7	21552.4	21552.4	MLSELPALGISGIRPTYILR	MLSELPALGISGIRPTYILR	MLSELPALGISGIRPTYILR3	3	0.000218177	0.0064902	0.000303786	0.000239292	0.000211595	0.000218866	0.000211954	0	1	6487.26	6502.76	6482.34		1537.88	0.944716	20.0621	20.0387	20.0855	98.8076	20.2566	96.216	Ribosomal biogenesis protein LAS1L	0	0	0.875631	1539.05	1.90517	0.136597	0.949842	0.04556	0.993477	1.06531	0.437287	4442.18;1705.06;340.012;1033.04;235.01;147.006;307.01;	4442.18;1705.06;340.012;1033.04;235.01;147.006;307.01;	0.979222;0.876026;0.838363;0.840578;0.685931;0.541531;0.48099;	41080	0.04556	0	0	0	0.99351	1	1.02966	1.03	1.02075	1.03868
Z:\HESI-source-performance\Slice-PASEF\HeLa-phospho\Raw-Data\Unenrich\20221109_HESI-DIA-PASEF-unenrich-HeLa-1000ng_1_1_4986.d	20221109_HESI-DIA-PASEF-unenrich-HeLa-1000ng_1_1_4986	O15294	O15294	OGT1_HUMAN	OGT	29867.9	29366.9	25177.3	29867.9	29366.9	25177.3	25177.3	MLSFQGLAELAHR	MLSFQGLAELAHR	MLSFQGLAELAHR2	2	0.00010255	0.000353331	0.000151611	0.000266525	0.000242542	0.000218866	0.000242954	0	1	1961.08	1939.72	1945.31		2357	0.826148	18.3739	18.3505	18.3973	74.4062	17.9648	77.6866	UDP-N-acetylglucosamine--peptide N-acetylglucosaminyltransferase 110 kDa subunit	0	0	0.923016	2376.1	2.09264	0.13544	1	0.545388	0.999641	1.69469	0.31479	1088.05;667.021;248.011;292.011;581.021;137.007;0;67.0036;358.014;135.007;433.014;218.007;	1088.05;667.021;248.011;292.011;581.021;137.007;0;67.0036;358.014;135.007;433.014;218.007;	0.953965;0.662888;0.631078;0.546852;0.727162;0.489119;0;0.489119;0.247275;0.53701;0.817524;0.691457;	37624	0.545388	0	0	0	0.999647	1	1.07896	1.095	1.08748	1.08625
Z:\HESI-source-performance\Slice-PASEF\HeLa-phospho\Raw-Data\Unenrich\20221109_HESI-DIA-PASEF-unenrich-HeLa-1000ng_1_1_4987.d	20221109_HESI-DIA-PASEF-unenrich-HeLa-1000ng_1_1_4987	O15294	O15294	OGT1_HUMAN	OGT	26539.6	26214.7	24960.5	26539.6	26214.7	24960.5	24960.5	MLSFQGLAELAHR	MLSFQGLAELAHR	MLSFQGLAELAHR2	2	0.00138682	0.0210897	0.000151611	0.000231321	0.000203874	0.000218866	0.000204207	0	1	1527.06	1496.11	1496.4		2000.11	0.476877	18.363	18.3396	18.3864	74.4062	17.9672	77.5757	UDP-N-acetylglucosamine--peptide N-acetylglucosaminyltransferase 110 kDa subunit	0	0	0.736388	2041.08	0.878072	0.130291	1	0.540628	0.979139	1.04326	0.143333	794.028;325.014;0;296.014;437.014;263.014;76.0035;26.0009;112.003;85.0035;322.011;117.004;	794.028;325.014;0;296.014;437.014;263.014;76.0035;26.0009;112.003;85.0035;322.011;117.004;	0.416117;0.816497;0;0.837446;0.343039;0;0.816497;0.408248;0;0.816497;0.691996;0.816497;	37600	0.540628	0	0	0	0.97891	1	1.08125	1.095	1.0876	1.08808
Z:\HESI-source-performance\Slice-PASEF\HeLa-phospho\Raw-Data\Unenrich\20221109_HESI-DIA-PASEF-unenrich-HeLa-1000ng_1_1_4988.d	20221109_HESI-DIA-PASEF-unenrich-HeLa-1000ng_1_1_4988	O15294	O15294	OGT1_HUMAN	OGT	20041.7	20036.7	24501.5	20041.7	20036.7	24501.5	24501.5	MLSFQGLAELAHR	MLSFQGLAELAHR	MLSFQGLAELAHR2	2	0.00019703	0.0061608	0.000151611	0.000239292	0.000211595	0.000218866	0.000211954	0	1	1757.07	1753.43	1747.92		3591.34	0.705434	18.3642	18.3408	18.3876	74.4062	17.9659	77.587	UDP-N-acetylglucosamine--peptide N-acetylglucosaminyltransferase 110 kDa subunit	0	0	0.953707	3610.14	2.33329	0.283459	0.970602	0.186245	0.993806	0.873409	0.281718	834.04;390.014;522.018;199.009;724.025;353.018;386.018;15.0004;240.011;271.011;604.025;0;	834.04;390.014;522.018;199.009;724.025;353.018;386.018;15.0004;240.011;271.011;604.025;0;	0.623764;0.230329;0.72195;0.815615;0.76923;0.900232;0.343544;0.555747;0.365957;0.537617;0.577423;0;	37600	0.186245	0	0	0	0.993839	1	1.07716	1.095	1.08866	1.08385
Z:\HESI-source-performance\Slice-PASEF\HeLa-phospho\Raw-Data\Unenrich\20221109_HESI-DIA-PASEF-unenrich-HeLa-1000ng_1_1_4986.d	20221109_HESI-DIA-PASEF-unenrich-HeLa-1000ng_1_1_4986	O15294	O15294	OGT1_HUMAN	OGT	29867.9	29366.9	25177.3	29867.9	29366.9	25177.3	25177.3	MLSFQGLAELAHR	MLSFQGLAELAHR	MLSFQGLAELAHR3	3	1.24931e-05	1.24931e-05	6.77568e-06	0.000266525	0.000242542	0.000218866	0.000242954	0	1	19046.4	18866.8	18921.1		20663.6	0.972103	18.3713	18.3479	18.3948	74.4062	17.9648	77.664	UDP-N-acetylglucosamine--peptide N-acetylglucosaminyltransferase 110 kDa subunit	0	0	0.975456	20800.4	4.15083	0.613275	1	0.150663	0.999987	0.925889	0.225845	8336.16;6852.13;3858.08;2260.05;2892.06;1994.05;1305.03;772.017;430.012;90.0019;668.013;0;	8336.16;6852.13;3858.08;2260.05;2892.06;1994.05;1305.03;772.017;430.012;90.0019;668.013;0;	0.952802;0.98505;0.990811;0.95888;0.882973;0.951418;0.848496;0.871594;0.480992;0.399761;0.614511;0;	37617	0.150663	0	0	0	0.999987	1	0.805	0.818	0.814834	0.808298
Z:\HESI-source-performance\Slice-PASEF\HeLa-phospho\Raw-Data\Unenrich\20221109_HESI-DIA-PASEF-unenrich-HeLa-1000ng_1_1_4987.d	20221109_HESI-DIA-PASEF-unenrich-HeLa-1000ng_1_1_4987	O15294	O15294	OGT1_HUMAN	OGT	26539.6	26214.7	24960.5	26539.6	26214.7	24960.5	24960.5	MLSFQGLAELAHR	MLSFQGLAELAHR	MLSFQGLAELAHR3	3	7.55231e-06	7.55231e-06	6.77568e-06	0.000231321	0.000203874	0.000218866	0.000204207	0	1	18249.4	17872.2	17875.6		20148.1	0.976635	18.3604	18.337	18.3838	74.4062	17.9672	77.5533	UDP-N-acetylglucosamine--peptide N-acetylglucosaminyltransferase 110 kDa subunit	0	0	0.969124	20569.4	4.56966	0.491051	1	0.660214	0.999992	0.433524	0.258905	8035.16;5800.12;4414.09;1129.02;2826.06;2815.05;995.02;713.015;208.006;831.019;250.005;68.0019;	8035.16;5800.12;4414.09;1129.02;2826.06;2815.05;995.02;713.015;208.006;831.019;250.005;68.0019;	0.988267;0.979948;0.951107;0.913065;0.950916;0.935601;0.795568;0.794958;0.701651;0.925277;0.600465;0.525113;	37593	0.660214	0	0	0	0.999992	1	0.803958	0.818	0.814871	0.806946
Z:\HESI-source-performance\Slice-PASEF\HeLa-phospho\Raw-Data\Unenrich\20221109_HESI-DIA-PASEF-unenrich-HeLa-1000ng_1_1_4988.d	20221109_HESI-DIA-PASEF-unenrich-HeLa-1000ng_1_1_4988	O15294	O15294	OGT1_HUMAN	OGT	20041.7	20036.7	24501.5	20041.7	20036.7	24501.5	24501.5	MLSFQGLAELAHR	MLSFQGLAELAHR	MLSFQGLAELAHR3	3	6.77568e-06	6.77568e-06	6.77568e-06	0.000239292	0.000211595	0.000218866	0.000211954	0	1	19235.4	19170.2	19110		20810.9	0.9755	18.3616	18.3382	18.385	74.4062	17.9659	77.564	UDP-N-acetylglucosamine--peptide N-acetylglucosaminyltransferase 110 kDa subunit	0	0	0.944612	20947.4	3.76688	0.513812	1	0.527243	0.999993	0.9249	0.250266	7662.15;7454.18;4119.07;1804.05;2617.06;1536.03;1569.03;974.017;361.007;64.0019;465.011;219.004;	7662.15;7454.18;4119.07;1804.05;2617.06;1536.03;1569.03;974.017;361.007;64.0019;465.011;219.004;	0.960548;0.990926;0.975395;0.808975;0.889552;0.965153;0.992597;0.833141;0.664757;0.442864;0.65605;0.518216;	37593	0.527243	0	0	0	0.999993	1	0.804688	0.818	0.815568	0.806979
Z:\HESI-source-performance\Slice-PASEF\HeLa-phospho\Raw-Data\Unenrich\20221109_HESI-DIA-PASEF-unenrich-HeLa-1000ng_1_1_4987.d	20221109_HESI-DIA-PASEF-unenrich-HeLa-1000ng_1_1_4987	Q13112	Q13112	CAF1B_HUMAN	CHAF1B	12628.4	12562.3	12424.2	12628.4	12562.3	12424.2	12424.2	MLSGIGAEGEAR	MLSGIGAEGEAR	MLSGIGAEGEAR2	2	0.000113369	0.0011258	0.000151611	0.000231321	0.000203874	0.000218866	0.000204207	0	1	9135.26	9094.56	9096.28		13692.6	0.942017	9.73561	9.7122	9.75913	10.9449	9.73226	11.0824	Chromatin assembly factor 1 subunit B	0	0	0.609611	13751.3	2.39982	0.333303	1	1.66247	0.998864	2.10786	0.170045	5029.14;3355.1;751.02;5096.12;1220.03;776.028;149.004;92.0025;350.01;144.005;683.02;601.015;	5029.14;3355.1;751.02;5096.12;1220.03;776.028;149.004;92.0025;350.01;144.005;683.02;601.015;	0.984802;0.92638;0.72537;0.829919;0.857947;0.587965;0.587861;0.413007;0.742027;0.473025;0.933275;0.741193;	19917	1.66247	0	0	0	0.998874	1	0.906771	0.916	0.909737	0.912983
Z:\HESI-source-performance\Slice-PASEF\HeLa-phospho\Raw-Data\Unenrich\20221109_HESI-DIA-PASEF-unenrich-HeLa-1000ng_1_1_4988.d	20221109_HESI-DIA-PASEF-unenrich-HeLa-1000ng_1_1_4988	Q13112	Q13112	CAF1B_HUMAN	CHAF1B	13457.4	13379.3	14217.3	13457.4	13379.3	14217.3	14217.3	MLSGIGAEGEAR	MLSGIGAEGEAR	MLSGIGAEGEAR2	2	0.000218177	0.00693268	0.000151611	0.000239292	0.000211595	0.000218866	0.000211954	0	1	9976.26	9824.25	9793.4		10891.9	0.950766	9.74937	9.72597	9.77277	10.9449	9.73947	11.168	Chromatin assembly factor 1 subunit B	0	0	0.640143	11095.3	2.67199	0.447893	1	1.59507	0.993035	1.73401	0.0526905	4589.12;3657.09;1730.04;1798.04;473.012;150.005;277.006;136.005;667.018;447.015;304.008;366.01;	4589.12;3657.09;1730.04;1798.04;473.012;150.005;277.006;136.005;667.018;447.015;304.008;366.01;	0.988053;0.905754;0.94701;0.493618;0.719151;0.397003;0.563108;0.494334;0.859797;0.666381;0.687909;0.621415;	19941	1.59507	0	0	0	0.993067	1	0.905833	0.916	0.910434	0.911344
Z:\HESI-source-performance\Slice-PASEF\HeLa-phospho\Raw-Data\Unenrich\20221109_HESI-DIA-PASEF-unenrich-HeLa-1000ng_1_1_4986.d	20221109_HESI-DIA-PASEF-unenrich-HeLa-1000ng_1_1_4986	Q6PI48	Q6PI48	SYDM_HUMAN	DARS2	32738.8	32441.8	43539.4	32738.8	32441.8	43539.4	43539.4	MLSHLLQALDYGAPPHGGIALGLDR	MLSHLLQALDYGAPPHGGIALGLDR	MLSHLLQALDYGAPPHGGIALGLDR4	4	0.00237742	0.0472733	0.00489186	0.000266525	0.000242542	0.000218866	0.000242954	0	1	2025.05	1995.48	2001.23		1542.68	0.878348	19.1079	19.0845	19.1313	89.1705	19.4973	84.5344	Aspartate--tRNA ligase, mitochondrial	0	0	0.528238	1561.04	1.31145	0.473415	1	0	0.954161	1.42318	0.353684	639.015;815.021;958.023;353.01;571.016;473.014;146.005;94.0026;0;230.008;157.005;282.008;	639.015;815.021;958.023;353.01;571.016;473.014;146.005;94.0026;0;230.008;157.005;282.008;	0.912953;0.866692;0.8484;0.68433;0.856257;0.724022;0.579699;0.510881;0;0.764459;0.510882;0.830533;	39127	0	0	0	0	0.952727	1	0.93375	0.92	0.91313	0.941321
Z:\HESI-source-performance\Slice-PASEF\HeLa-phospho\Raw-Data\Unenrich\20221109_HESI-DIA-PASEF-unenrich-HeLa-1000ng_1_1_4986.d	20221109_HESI-DIA-PASEF-unenrich-HeLa-1000ng_1_1_4986	P67812	P67812	SC11A_HUMAN	SEC11A	38944.7	38347.4	36919.1	38944.7	38347.4	36919.1	36919.1	MLSLDFLDDVR	MLSLDFLDDVR	MLSLDFLDDVR2	2	1.17305e-07	1.17305e-07	0.00215677	0.000266525	0.000242542	0.000218866	0.000242954	0	1	23403.8	23182.7	23249.5		17605.8	0.984897	20.8174	20.7939	20.8408	105.509	20.7726	105.87	Signal peptidase complex catalytic subunit SEC11A	0	0	0.990003	17722.7	5.24917	0.587115	1	1.26988	1	0.317906	0.332389	10265.4;8222.25;4916.2;2688.09;3609.14;1704.07;1530.05;433.012;394.011;668.025;	10265.4;8222.25;4916.2;2688.09;3609.14;1704.07;1530.05;433.012;394.011;668.025;	0.99268;0.984547;0.96923;0.960502;0.927673;0.882557;0.960264;0.630744;0.694099;0.686305;	42631	1.26988	0	0	0.00215677	0.997843	1	1.00115	1.008	0.997284	1.01101
Z:\HESI-source-performance\Slice-PASEF\HeLa-phospho\Raw-Data\Unenrich\20221109_HESI-DIA-PASEF-unenrich-HeLa-1000ng_1_1_4987.d	20221109_HESI-DIA-PASEF-unenrich-HeLa-1000ng_1_1_4987	P67812	P67812	SC11A_HUMAN	SEC11A	39336.8	39081.5	38467.7	39336.8	39081.5	38467.7	38467.7	MLSLDFLDDVR	MLSLDFLDDVR	MLSLDFLDDVR2	2	2.54895e-05	2.54895e-05	0.00215677	0.000231321	0.000203874	0.000218866	0.000204207	0	1	22822.8	22799.2	22803.6		17295.1	0.978035	20.8179	20.7945	20.8413	105.509	20.7686	105.96	Signal peptidase complex catalytic subunit SEC11A	0	0	0.974746	17309.7	5.45049	0.476391	1	1.27945	0.999974	1.40366	0.245417	7833.27;9492.34;5497.2;3619.14;4186.14;2022.08;1376.05;980.031;214.006;1262.05;	7833.27;9492.34;5497.2;3619.14;4186.14;2022.08;1376.05;980.031;214.006;1262.05;	0.991783;0.989677;0.938342;0.936866;0.958461;0.961361;0.778936;0.745024;0.518836;0.8199;	42631	1.27945	0	0	0.0022443	0.997756	1	1.00156	1.008	0.997671	1.01149
Z:\HESI-source-performance\Slice-PASEF\HeLa-phospho\Raw-Data\Unenrich\20221109_HESI-DIA-PASEF-unenrich-HeLa-1000ng_1_1_4988.d	20221109_HESI-DIA-PASEF-unenrich-HeLa-1000ng_1_1_4988	P67812	P67812	SC11A_HUMAN	SEC11A	36931.8	36971.8	39017.5	36931.8	36971.8	39017.5	39017.5	MLSLDFLDDVR	MLSLDFLDDVR	MLSLDFLDDVR2	2	2.47458e-06	2.47458e-06	0.00215677	0.000239292	0.000211595	0.000218866	0.000211954	0	1	20909.7	20804.6	20739.3		16069.6	0.938418	20.8076	20.7842	20.831	105.509	20.7727	105.696	Signal peptidase complex catalytic subunit SEC11A	0	0	0.921556	16201.6	4.81459	0.355617	1	0.932756	0.999997	1.2614	0.186003	6590.2;9215.32;5104.2;2216.08;5449.2;2658.1;1969.06;696.028;444.019;807.022;	6590.2;9215.32;5104.2;2216.08;5449.2;2658.1;1969.06;696.028;444.019;807.022;	0.931164;0.927949;0.966686;0.936887;0.978286;0.98712;0.869831;0.935676;0.730754;0.598556;	42607	0.932756	0	0	0.00945538	0.990545	1	1.00594	1.008	0.998099	1.01545
Z:\HESI-source-performance\Slice-PASEF\HeLa-phospho\Raw-Data\Unenrich\20221109_HESI-DIA-PASEF-unenrich-HeLa-1000ng_1_1_4986.d	20221109_HESI-DIA-PASEF-unenrich-HeLa-1000ng_1_1_4986	P67812	P67812	SC11A_HUMAN	SEC11A	38944.7	38347.4	36919.1	38944.7	38347.4	36919.1	36919.1	MLSLDFLDDVRR	MLSLDFLDDVRR	MLSLDFLDDVRR3	3	8.21134e-07	8.21134e-07	0.0022443	0.000266525	0.000242542	0.000218866	0.000242954	0	1	38944.7	38347.4	38457.9		27559.7	0.986306	19.0858	19.0624	19.1092	83.6475	19.0091	84.3199	Signal peptidase complex catalytic subunit SEC11A	0	0	0.991088	27908.6	4.40589	0.278965	1	0	0.999999	0.675331	0.20608	25797.5;10231.2;2646.05;2916.05;3172.07;477.01;579.012;178.003;1044.02;1209.02;1284.03;1190.02;	25797.5;10231.2;2646.05;2916.05;3172.07;477.01;579.012;178.003;1044.02;1209.02;1284.03;1190.02;	0.997094;0.976853;0.897832;0.924034;0.905762;0.766914;0.703678;0.598965;0.837925;0.852187;0.784357;0.940622;	39081	0	0	0	0.00517897	0.994821	1	0.782396	0.799	0.796982	0.785562
Z:\HESI-source-performance\Slice-PASEF\HeLa-phospho\Raw-Data\Unenrich\20221109_HESI-DIA-PASEF-unenrich-HeLa-1000ng_1_1_4987.d	20221109_HESI-DIA-PASEF-unenrich-HeLa-1000ng_1_1_4987	P67812	P67812	SC11A_HUMAN	SEC11A	39336.8	39081.5	38467.7	39336.8	39081.5	38467.7	38467.7	MLSLDFLDDVRR	MLSLDFLDDVRR	MLSLDFLDDVRR3	3	2.6551e-06	2.6551e-06	0.0022443	0.000231321	0.000203874	0.000218866	0.000204207	0	1	39336.8	39081.5	39088.9		31028.9	0.984153	19.0863	19.0628	19.1097	83.6475	19.0122	84.3569	Signal peptidase complex catalytic subunit SEC11A	0	0	0.962199	31225.7	4.31119	0.408764	1	0	0.999997	1.28307	0.147167	26295.5;10323.2;2422.04;2718.05;2331.04;1293.02;1141.02;283.005;454.007;1169.02;713.012;612.012;	26295.5;10323.2;2422.04;2718.05;2331.04;1293.02;1141.02;283.005;454.007;1169.02;713.012;612.012;	0.997171;0.976364;0.848898;0.887804;0.889753;0.650645;0.895975;0.540892;0.70426;0.897541;0.707787;0.709006;	39081	0	0	0	0.0022443	0.997756	1	0.7825	0.799	0.797084	0.785345
Z:\HESI-source-performance\Slice-PASEF\HeLa-phospho\Raw-Data\Unenrich\20221109_HESI-DIA-PASEF-unenrich-HeLa-1000ng_1_1_4988.d	20221109_HESI-DIA-PASEF-unenrich-HeLa-1000ng_1_1_4988	P67812	P67812	SC11A_HUMAN	SEC11A	36931.8	36971.8	39017.5	36931.8	36971.8	39017.5	39017.5	MLSLDFLDDVRR	MLSLDFLDDVRR	MLSLDFLDDVRR3	3	5.36161e-06	5.36161e-06	0.0022443	0.000239292	0.000211595	0.000218866	0.000211954	0	1	37146.7	36956.3	36840.3		31248.7	0.977939	19.0876	19.0642	19.111	83.6475	19.0106	84.305	Signal peptidase complex catalytic subunit SEC11A	0	0	0.995899	31508.7	4.25515	0.208703	1	0	0.999995	2.17602	0.0911604	25696.5;8350.18;2477.06;3100.06;2488.04;729.014;612.012;721.014;1124.02;754.012;693.016;796.016;	25696.5;8350.18;2477.06;3100.06;2488.04;729.014;612.012;721.014;1124.02;754.012;693.016;796.016;	0.992868;0.939167;0.909753;0.958626;0.858374;0.789169;0.608697;0.774091;0.906397;0.894784;0.703168;0.775553;	39081	0	0	0	0.00228549	0.997715	1	0.783646	0.799	0.797728	0.786033
Z:\HESI-source-performance\Slice-PASEF\HeLa-phospho\Raw-Data\Unenrich\20221109_HESI-DIA-PASEF-unenrich-HeLa-1000ng_1_1_4986.d	20221109_HESI-DIA-PASEF-unenrich-HeLa-1000ng_1_1_4986	P57678	P57678	GEMI4_HUMAN	GEMIN4	13587.4	13434	13267.9	13587.4	13434	13267.9	13267.9	MLSLLVVDVGNPEEVR	MLSLLVVDVGNPEEVR	MLSLLVVDVGNPEEVR2	2	7.76759e-05	0.000139202	3.52224e-05	0.000266525	0.000242542	0.000218866	0.000242954	0	1	3374.15	3328.48	3338.08		3728.89	0.867604	20.1161	20.0927	20.1396	96.3406	20.0677	96.8788	Gem-associated protein 4	0	0	0.824084	3769.18	2.63371	0.422505	1	1.70337	0.999859	1.42099	0.512452	1734.09;1982.08;985.038;420.021;1224.05;1969.09;1554.05;58.0018;533.026;645.034;246.011;65.0036;	1734.09;1982.08;985.038;420.021;1224.05;1969.09;1554.05;58.0018;533.026;645.034;246.011;65.0036;	0.936027;0.92067;0.816367;0.901093;0.948011;0.886092;0.96392;0.251887;0.831424;0.898583;0.548032;0.587978;	41195	1.70337	0	0	0	0.999861	1	1.11927	1.12	1.11381	1.12459
Z:\HESI-source-performance\Slice-PASEF\HeLa-phospho\Raw-Data\Unenrich\20221109_HESI-DIA-PASEF-unenrich-HeLa-1000ng_1_1_4987.d	20221109_HESI-DIA-PASEF-unenrich-HeLa-1000ng_1_1_4987	P57678	P57678	GEMI4_HUMAN	GEMIN4	12763.3	12736.3	13181.8	12763.3	12736.3	13181.8	13181.8	MLSLLVVDVGNPEEVR	MLSLLVVDVGNPEEVR	MLSLLVVDVGNPEEVR2	2	6.20059e-05	0.000109343	3.52224e-05	0.000231321	0.000203874	0.000218866	0.000204207	0	1	3975.17	3977.74	3978.49		4986.38	0.967626	20.1167	20.0932	20.1401	96.3406	20.0612	96.9392	Gem-associated protein 4	0	0	0.962697	4982.21	2.54055	0.66461	1	1.53206	0.99989	2.08386	0.257254	918.041;1898.08;1525.08;488.023;289.013;1962.07;1575.08;92.0037;561.023;435.019;484.023;79.0038;	918.041;1898.08;1525.08;488.023;289.013;1962.07;1575.08;92.0037;561.023;435.019;484.023;79.0038;	0.976313;0.954859;0.958106;0.921361;0.694555;0.986534;0.896742;0.536974;0.597363;0.892667;0.62674;0.514885;	41195	1.53206	0	0	0	0.999891	1	1.11318	1.12	1.11411	1.11874
Z:\HESI-source-performance\Slice-PASEF\HeLa-phospho\Raw-Data\Unenrich\20221109_HESI-DIA-PASEF-unenrich-HeLa-1000ng_1_1_4988.d	20221109_HESI-DIA-PASEF-unenrich-HeLa-1000ng_1_1_4988	P57678	P57678	GEMI4_HUMAN	GEMIN4	12975.3	12878.4	12599.9	12975.3	12878.4	12599.9	12599.9	MLSLLVVDVGNPEEVR	MLSLLVVDVGNPEEVR	MLSLLVVDVGNPEEVR2	2	3.52224e-05	6.34593e-05	3.52224e-05	0.000239292	0.000211595	0.000218866	0.000211954	0	1	4164.17	4160.22	4147.16		4036.62	0.916679	20.1064	20.0829	20.1298	96.3406	20.0655	96.7142	Gem-associated protein 4	0	0	0.795635	4053.18	2.322	0.53043	0.884075	2.15562	0.999936	1.12373	0.758609	1360.08;2509.09;1198.05;471.023;963.038;2495.1;1645.07;121.004;593.03;886.038;752.038;309.015;	1360.08;2509.09;1198.05;471.023;963.038;2495.1;1645.07;121.004;593.03;886.038;752.038;309.015;	0.793585;0.822548;0.964087;0.9058;0.838411;0.895969;0.945304;0.540571;0.666272;0.893222;0.922992;0.710334;	41171	2.15562	0	0	0	0.999937	1	1.12292	1.12	1.11507	1.1271
Z:\HESI-source-performance\Slice-PASEF\HeLa-phospho\Raw-Data\Unenrich\20221109_HESI-DIA-PASEF-unenrich-HeLa-1000ng_1_1_4987.d	20221109_HESI-DIA-PASEF-unenrich-HeLa-1000ng_1_1_4987	P42345	P42345	MTOR_HUMAN	MTOR	20049.6	19738.6	19899	20049.6	19738.6	19899	19899	MLSLVLMHKPLR	MLSLVLMHKPLR	MLSLVLMHKPLR3	3	0.00475674	0.0754866	0.0100989	0.000231321	0.000203874	0.000218866	0.000204207	0	1	1506.03	1513.74	1514.02		1301.91	0.896468	13.993	13.9695	14.0164	42.8248	13.864	43.771	Serine/threonine-protein kinase mTOR	0	0	0.869787	1295.04	3.15414	0.475346	0.0672091	0	0.929146	1.27145	0.342597	734.018;406.008;962.023;264.006;280.005;375.008;1874.04;632.012;0;0;315.007;0;	734.018;406.008;962.023;264.006;280.005;375.008;1874.04;632.012;0;0;315.007;0;	0.607661;0.854201;0.888583;0.913659;0.907349;0.534764;0.832633;0.823393;0;0;0.628858;0;	28641	0	0	0	0	0.924513	1	0.822614	0.832	0.829453	0.825862
Z:\HESI-source-performance\Slice-PASEF\HeLa-phospho\Raw-Data\Unenrich\20221109_HESI-DIA-PASEF-unenrich-HeLa-1000ng_1_1_4986.d	20221109_HESI-DIA-PASEF-unenrich-HeLa-1000ng_1_1_4986	Q9NZM1	Q9NZM1	MYOF_HUMAN	MYOF	43887.9	43653.4	43283.7	43887.9	43653.4	43283.7	43283.7	MLSNKPQDFQIR	MLSNKPQDFQIR	MLSNKPQDFQIR2	2	0.00173222	0.0321125	0.000250262	0.000266525	0.000242542	0.000218866	0.000242954	0	1	1838.07	1805.16	1810.37		5779.76	0.884671	10.5169	10.4935	10.5403	16.4657	10.4372	17.065	Myoferlin	0	0	0.825481	5868.2	1.56306	0.183262	1	0.425565	0.968397	1.01217	0.289435	1051.04;372.013;352.014;119.003;435.016;0;224.01;320.013;0;0;0;0;	1051.04;372.013;352.014;119.003;435.016;0;224.01;320.013;0;0;0;0;	0.970526;0.539591;0.563291;0.424428;0.937298;0;0.607991;0.596287;0;0;0;0;	21520	0.425565	0	0	0	0.967888	1	1.01542	1.034	1.02381	1.0255
Z:\HESI-source-performance\Slice-PASEF\HeLa-phospho\Raw-Data\Unenrich\20221109_HESI-DIA-PASEF-unenrich-HeLa-1000ng_1_1_4987.d	20221109_HESI-DIA-PASEF-unenrich-HeLa-1000ng_1_1_4987	Q9NZM1	Q9NZM1	MYOF_HUMAN	MYOF	41889.9	41774.5	42547.8	41889.9	41774.5	42547.8	42547.8	MLSNKPQDFQIR	MLSNKPQDFQIR	MLSNKPQDFQIR2	2	0.00533941	0.0882749	0.000250262	0.000231321	0.000203874	0.000218866	0.000204207	0	1	1447.05	1420.41	1420.68		7116.21	0.90284	10.5294	10.506	10.5528	16.4657	10.434	17.197	Myoferlin	0	0	0.891556	7248.28	1.57449	0.0872908	0.923033	0.651264	0.918125	1.13379	0.290351	1076.03;0;183.006;0;188.006;0;415.016;169.006;137.006;0;0;0;	1076.03;0;183.006;0;188.006;0;415.016;169.006;137.006;0;0;0;	0.971054;0;0.547425;0;0.858383;0;0.62516;0.11304;0.309343;0;0;0;	21544	0.651264	0	0	0	0.911725	1	1.02125	1.034	1.02373	1.03087
Z:\HESI-source-performance\Slice-PASEF\HeLa-phospho\Raw-Data\Unenrich\20221109_HESI-DIA-PASEF-unenrich-HeLa-1000ng_1_1_4988.d	20221109_HESI-DIA-PASEF-unenrich-HeLa-1000ng_1_1_4988	Q9NZM1	Q9NZM1	MYOF_HUMAN	MYOF	44408.9	43484.1	43058.8	44408.9	43484.1	43058.8	43058.8	MLSNKPQDFQIR	MLSNKPQDFQIR	MLSNKPQDFQIR2	2	0.000183026	0.00404902	0.000250262	0.000239292	0.000211595	0.000218866	0.000211954	0	1	1854.07	1842.16	1836.37		5537.85	0.826393	10.5077	10.4843	10.5311	16.4657	10.4346	17.0023	Myoferlin	0	0	0.767531	5591.2	1.75917	0.079495	0.98808	0.919275	0.995921	1.13508	0.193512	1326.05;0;285.008;0;243.006;133.004;264.01;94.0032;0;0;0;0;	1326.05;0;285.008;0;243.006;133.004;264.01;94.0032;0;0;0;0;	0.973589;0;0.426538;0;0.492136;0.556854;0.499913;0.416233;0;0;0;0;	21496	0.919275	0	0	0	0.995951	1	1.02146	1.034	1.02475	1.03062
Z:\HESI-source-performance\Slice-PASEF\HeLa-phospho\Raw-Data\Unenrich\20221109_HESI-DIA-PASEF-unenrich-HeLa-1000ng_1_1_4986.d	20221109_HESI-DIA-PASEF-unenrich-HeLa-1000ng_1_1_4986	Q9NZM1	Q9NZM1	MYOF_HUMAN	MYOF	43887.9	43653.4	43283.7	43887.9	43653.4	43283.7	43283.7	MLSNKPQDFQIR	MLSNKPQDFQIR	MLSNKPQDFQIR3	3	4.93072e-05	2.94444e-05	7.4343e-06	0.000266525	0.000242542	0.000218866	0.000242954	0	1	16130.3	15794	15839.5		9578.42	0.946371	10.526	10.5026	10.5494	16.4657	10.4372	17.1402	Myoferlin	0	0	0.970031	9754.25	3.11484	0.311238	1	0	0.99997	1.69304	0.0654811	8128.14;3749.07;2853.07;4253.09;2135.04;1030.02;1329.03;938.019;939.018;485.01;61.001;894.023;	8128.14;3749.07;2853.07;4253.09;2135.04;1030.02;1329.03;938.019;939.018;485.01;61.001;894.023;	0.989822;0.891823;0.909441;0.911414;0.925234;0.859872;0.747156;0.909807;0.836424;0.761772;0.476629;0.790036;	21537	0	0	0	0	0.999951	1	0.825521	0.822	0.818462	0.828821
Z:\HESI-source-performance\Slice-PASEF\HeLa-phospho\Raw-Data\Unenrich\20221109_HESI-DIA-PASEF-unenrich-HeLa-1000ng_1_1_4987.d	20221109_HESI-DIA-PASEF-unenrich-HeLa-1000ng_1_1_4987	Q9NZM1	Q9NZM1	MYOF_HUMAN	MYOF	41889.9	41774.5	42547.8	41889.9	41774.5	42547.8	42547.8	MLSNKPQDFQIR	MLSNKPQDFQIR	MLSNKPQDFQIR3	3	7.4343e-06	7.4343e-06	7.4343e-06	0.000231321	0.000203874	0.000218866	0.000204207	0	1	20336.4	20130	20133.8		10456	0.966628	10.5151	10.4917	10.5385	16.4657	10.434	17.0763	Myoferlin	0	0	0.946719	10561.2	3.1279	0.229792	1	0	0.999992	1.04687	0.0474427	13302.3;4528.11;6068.16;2506.05;2069.04;1256.03;1096.02;1128.03;1247.03;543.012;1181.03;726.014;	13302.3;4528.11;6068.16;2506.05;2069.04;1256.03;1096.02;1128.03;1247.03;543.012;1181.03;726.014;	0.981493;0.952352;0.854637;0.913517;0.818185;0.873998;0.852273;0.933967;0.846279;0.867798;0.672982;0.679161;	21513	0	0	0	0	0.999993	1	0.822708	0.822	0.818328	0.825956
Z:\HESI-source-performance\Slice-PASEF\HeLa-phospho\Raw-Data\Unenrich\20221109_HESI-DIA-PASEF-unenrich-HeLa-1000ng_1_1_4988.d	20221109_HESI-DIA-PASEF-unenrich-HeLa-1000ng_1_1_4988	Q9NZM1	Q9NZM1	MYOF_HUMAN	MYOF	44408.9	43484.1	43058.8	44408.9	43484.1	43058.8	43058.8	MLSNKPQDFQIR	MLSNKPQDFQIR	MLSNKPQDFQIR3	3	3.52224e-05	3.92413e-05	7.4343e-06	0.000239292	0.000211595	0.000218866	0.000211954	0	1	19866.5	19686.7	19624.9		12405.6	0.970301	10.5286	10.5051	10.5519	16.4657	10.4346	17.1827	Myoferlin	0	0	0.988116	12558.3	3.60318	0.417438	1	0	0.99996	1.31924	0.179088	10619.3;5504.13;1898.05;3743.1;1717.04;1494.03;1317.03;445.01;813.016;403.012;893.019;124.002;	10619.3;5504.13;1898.05;3743.1;1717.04;1494.03;1317.03;445.01;813.016;403.012;893.019;124.002;	0.995008;0.931262;0.740403;0.957614;0.851422;0.843001;0.860994;0.818505;0.642241;0.584132;0.776172;0.406465;	21537	0	0	0	0	0.999961	1	0.825417	0.822	0.819124	0.82823
Z:\HESI-source-performance\Slice-PASEF\HeLa-phospho\Raw-Data\Unenrich\20221109_HESI-DIA-PASEF-unenrich-HeLa-1000ng_1_1_4986.d	20221109_HESI-DIA-PASEF-unenrich-HeLa-1000ng_1_1_4986	Q9P2B4	Q9P2B4	CT2NL_HUMAN	CTTNBP2NL	8032.21	7926.32	8182.14	8032.21	7926.32	8182.14	8182.14	MLSQLAAAESR	MLSQLAAAESR	MLSQLAAAESR2	2	0.000765211	0.0124314	0.000510631	0.000453001	0.000399202	0.000381607	0.00039992	0	1	8032.21	7926.32	7949.16		5974.75	0.831782	10.9528	10.9294	10.9762	20.7547	10.9876	20.5547	CTTNBP2 N-terminal-like protein	0	0	0.752345	6037.17	2.19487	0.630113	0.985285	0.0503116	0.987524	1.54617	0.285767	2506.06;1387.04;1164.03;4139.11;876.022;179.005;303.007;378.01;291.007;739.022;480.014;448.01;	2506.06;1387.04;1164.03;4139.11;876.022;179.005;303.007;378.01;291.007;739.022;480.014;448.01;	0.823147;0.790036;0.904442;0.850999;0.863775;0.07375;0.424639;0.781753;0.662272;0.718332;0.628021;0.485752;	22413	0.0503116	0	0	0	0.987569	1	0.89875	0.901	0.894405	0.905156
Z:\HESI-source-performance\Slice-PASEF\HeLa-phospho\Raw-Data\Unenrich\20221109_HESI-DIA-PASEF-unenrich-HeLa-1000ng_1_1_4987.d	20221109_HESI-DIA-PASEF-unenrich-HeLa-1000ng_1_1_4987	Q9P2B4	Q9P2B4	CT2NL_HUMAN	CTTNBP2NL	7131.22	7175.64	7226.62	7131.22	7175.64	7226.62	7226.62	MLSQLAAAESR	MLSQLAAAESR	MLSQLAAAESR2	2	0.0038578	0.0625761	0.000510631	0.000231321	0.000203874	0.000381607	0.000204207	0	1	7131.22	7175.64	7177		4040.88	0.922613	10.9301	10.9067	10.9535	20.7547	10.9801	20.4362	CTTNBP2 N-terminal-like protein	0	0	0.591682	4015.11	2.20785	0.59592	0.0980285	0.11735	0.940543	1.79372	0.502856	2418.07;1658.06;1558.04;3055.09;956.024;229.007;630.017;374.012;238.007;616.016;147.004;605.013;	2418.07;1658.06;1558.04;3055.09;956.024;229.007;630.017;374.012;238.007;616.016;147.004;605.013;	0.951188;0.955125;0.767013;0.882352;0.769782;0.714195;0.599536;0.561711;0.488032;0.828322;0.499718;0.80105;	22365	0.11735	0	0	0	0.937424	1	0.901023	0.901	0.894112	0.907083
Z:\HESI-source-performance\Slice-PASEF\HeLa-phospho\Raw-Data\Unenrich\20221109_HESI-DIA-PASEF-unenrich-HeLa-1000ng_1_1_4988.d	20221109_HESI-DIA-PASEF-unenrich-HeLa-1000ng_1_1_4988	Q9P2B4	Q9P2B4	CT2NL_HUMAN	CTTNBP2NL	6765.2	6694.65	6434.61	6765.2	6694.65	6434.61	6434.61	MLSQLAAAESR	MLSQLAAAESR	MLSQLAAAESR2	2	0.000402405	0.0132129	0.000510631	0.000829187	0.000896057	0.000381607	0.000897505	0	1	6765.2	6694.65	6673.64		3044.32	0.935593	10.9552	10.9318	10.9786	20.7547	10.991	20.5378	CTTNBP2 N-terminal-like protein	0	0	0.663979	3086.09	3.17423	0.621221	1	0.938323	0.98681	1.45668	0.231827	1891.05;2068.07;1303.04;2806.08;1321.04;100.002;796.02;99.0024;286.007;533.017;42.0012;640.017;	1891.05;2068.07;1303.04;2806.08;1321.04;100.002;796.02;99.0024;286.007;533.017;42.0012;640.017;	0.955895;0.869906;0.890429;0.970322;0.950164;0.632039;0.920924;0.570489;0.638088;0.472653;0.338908;0.495069;	22413	0.938323	0	0	0	0.986787	1	0.900568	0.901	0.895124	0.905893
Z:\HESI-source-performance\Slice-PASEF\HeLa-phospho\Raw-Data\Unenrich\20221109_HESI-DIA-PASEF-unenrich-HeLa-1000ng_1_1_4986.d	20221109_HESI-DIA-PASEF-unenrich-HeLa-1000ng_1_1_4986	P56270	P56270	MAZ_HUMAN	MAZ	713.025	704.428	1846.06	713.025	704.428	1846.06	1846.06	MLSSAYISDHMK	MLSSAYISDHMK	MLSSAYISDHMK2	2	0.00166902	0.0298222	0.000765426	0.0138441	0.0137073	0.00101249	0.0137311	0	1	713.025	704.428	706.458		2456.26	0.7585	11.3926	11.3691	11.4159	21.9069	11.1329	23.8405	Myc-associated zinc finger protein	0	0	0.644993	2479.09	1.89905	0.0255743	1	0	0.970585	0	-10000000	0;253.011;101.003;0;118.003;342.011;0;175.007;0;0;0;110.004;	0;253.011;101.003;0;118.003;342.011;0;175.007;0;0;0;110.004;	0;0.941483;0.219453;0;0.918499;0.567931;0;0.710247;0;0;0;0.530874;	23314	0	0	0	0	0.970178	1	1.03943	1.057	1.04791	1.04901
Z:\HESI-source-performance\Slice-PASEF\HeLa-phospho\Raw-Data\Unenrich\20221109_HESI-DIA-PASEF-unenrich-HeLa-1000ng_1_1_4987.d	20221109_HESI-DIA-PASEF-unenrich-HeLa-1000ng_1_1_4987	P56270	P56270	MAZ_HUMAN	MAZ	4531.09	4452.48	3676.5	4531.09	4452.48	3676.5	3676.5	MLSSAYISDHMK	MLSSAYISDHMK	MLSSAYISDHMK2	2	0.00329872	0.0541588	0.000765426	0.000861512	0.000758006	0.00101249	0.000759157	0	1	1603.06	1574.71	1575.01		2469.12	0.72371	11.3935	11.37	11.4169	21.9069	11.1293	23.8939	Myc-associated zinc finger protein	0	0	0.830284	2513.09	1.18241	0.430862	1	0	0.948126	0	-10000000	0;490.023;198.007;0;1008.04;105.004;180.007;125.003;0;0;0;247.01;	0;490.023;198.007;0;1008.04;105.004;180.007;125.003;0;0;0;247.01;	0;0.780154;0.736665;0;0.701636;0.672211;0.460046;0.614162;0;0;0;0.472293;	23314	0	0	0	0	0.945841	1	1.045	1.057	1.04832	1.05395
Z:\HESI-source-performance\Slice-PASEF\HeLa-phospho\Raw-Data\Unenrich\20221109_HESI-DIA-PASEF-unenrich-HeLa-1000ng_1_1_4988.d	20221109_HESI-DIA-PASEF-unenrich-HeLa-1000ng_1_1_4988	P56270	P56270	MAZ_HUMAN	MAZ	6571.14	6613.39	3713.24	6571.14	6613.39	3713.24	3713.24	MLSSAYISDHMK	MLSSAYISDHMK	MLSSAYISDHMK2	2	0.000583544	0.0171588	0.000765426	0.00119048	0.00117194	0.00101249	0.00117371	0	1	1253.04	1261.2	1257.24		2623.85	0.706617	11.4066	11.3832	11.4301	21.9069	11.1392	23.9597	Myc-associated zinc finger protein	0	0	0.758324	2615.09	1.7097	0.420898	0.995071	0	0.982938	0	-10000000	0;515.017;285.01;0;538.016;200.007;180.007;463.017;0;0;0;217.008;	0;515.017;285.01;0;538.016;200.007;180.007;463.017;0;0;0;217.008;	0;0.489174;0.92879;0;0.932757;0.65822;0.240891;0.567945;0;0;0;0.540433;	23338	0	0	0	0	0.982841	1	1.0467	1.057	1.04892	1.05509
Z:\HESI-source-performance\Slice-PASEF\HeLa-phospho\Raw-Data\Unenrich\20221109_HESI-DIA-PASEF-unenrich-HeLa-1000ng_1_1_4987.d	20221109_HESI-DIA-PASEF-unenrich-HeLa-1000ng_1_1_4987	P56270	P56270	MAZ_HUMAN	MAZ	4531.09	4452.48	3676.5	4531.09	4452.48	3676.5	3676.5	MLSSAYISDHMK	MLSSAYISDHMK	MLSSAYISDHMK3	3	0.000411333	0.00481152	0.000549093	0.000861512	0.000758006	0.00101249	0.000759157	0	1	4531.09	4452.48	4453.32		3664.1	0.94206	11.4156	11.3921	11.439	21.9069	11.1293	24.0816	Myc-associated zinc finger protein	0	0	0.891671	3728.09	2.56779	0.430847	1	0.409693	0.995163	0.800833	0.038554	777.014;1765.04;1645.03;1121.02;759.012;465.007;764.015;210.004;582.013;1624.03;742954;374.008;	777.014;1765.04;1645.03;1121.02;759.012;465.007;764.015;210.004;582.013;1624.03;742954;374.008;	0.98607;0.923778;0.98618;0.906102;0.684981;0.507796;0.56111;0.694099;0.781076;0.74034;0.991076;0.830331;	23358	0.409693	0	0	0	0.995188	1	0.794688	0.797	0.795163	0.797343
Z:\HESI-source-performance\Slice-PASEF\HeLa-phospho\Raw-Data\Unenrich\20221109_HESI-DIA-PASEF-unenrich-HeLa-1000ng_1_1_4988.d	20221109_HESI-DIA-PASEF-unenrich-HeLa-1000ng_1_1_4988	P56270	P56270	MAZ_HUMAN	MAZ	6571.14	6613.39	3713.24	6571.14	6613.39	3713.24	3713.24	MLSSAYISDHMK	MLSSAYISDHMK	MLSSAYISDHMK3	3	0.00494944	0.103132	0.000549093	0.00119048	0.00117194	0.00101249	0.00117371	0	1	6571.14	6613.39	6592.63		6236.46	0.978434	11.4053	11.3819	11.4288	21.9069	11.1392	23.9488	Myc-associated zinc finger protein	0	0	0.621256	6216.13	1.84573	0.515711	0.250089	0	0.905524	1.61005	0.144839	280.005;3025.06;2347.04;1199.03;26625.5;518.011;486.011;754.017;815.014;1004.03;720786;324.007;	280.005;3025.06;2347.04;1199.03;26625.5;518.011;486.011;754.017;815.014;1004.03;720786;324.007;	0.55276;0.988405;0.971625;0.966605;0.49198;0.695023;0.57575;0.870142;0.920425;0.893358;0.959647;0.767089;	23334	0	0	0	0	0	1	0.793021	0.797	0.795733	0.795018
Z:\HESI-source-performance\Slice-PASEF\HeLa-phospho\Raw-Data\Unenrich\20221109_HESI-DIA-PASEF-unenrich-HeLa-1000ng_1_1_4986.d	20221109_HESI-DIA-PASEF-unenrich-HeLa-1000ng_1_1_4986	Q8TC12	Q8TC12	RDH11_HUMAN	RDH11	13190.5	13135.2	17462.1	13190.5	13135.2	17462.1	17462.1	MLSSGVC(UniMod:4)TSTVQLPGK	MLSSGVCTSTVQLPGK	MLSSGVC(UniMod:4)TSTVQLPGK2	2	1.58362e-06	1.58362e-06	1.58362e-06	0.000266525	0.000242542	0.000218866	0.000242954	0	1	3572.14	3545.57	3555.79		8803.96	0.942189	12.8182	12.7948	12.8416	37.198	13.1148	35.0347	Retinol dehydrogenase 11	0	0	0.867977	8844.44	3.43321	0.461857	1	0.812328	0.999998	1.07394	0.18003	2006.08;995.04;1287.05;842.035;724.026;463.017;1202.04;130.007;97.0035;303.014;214.009;507.021;	2006.08;995.04;1287.05;842.035;724.026;463.017;1202.04;130.007;97.0035;303.014;214.009;507.021;	0.984377;0.932792;0.745698;0.835103;0.949836;0.755906;0.926118;0.416153;0.416153;0.655246;0.727357;0.805298;	26237	0.812328	0	0	0	0.999998	1	1.07052	1.084	1.07583	1.07841
Z:\HESI-source-performance\Slice-PASEF\HeLa-phospho\Raw-Data\Unenrich\20221109_HESI-DIA-PASEF-unenrich-HeLa-1000ng_1_1_4987.d	20221109_HESI-DIA-PASEF-unenrich-HeLa-1000ng_1_1_4987	Q8TC12	Q8TC12	RDH11_HUMAN	RDH11	15513.5	15531.6	13156.1	15513.5	15531.6	13156.1	13156.1	MLSSGVC(UniMod:4)TSTVQLPGK	MLSSGVCTSTVQLPGK	MLSSGVC(UniMod:4)TSTVQLPGK2	2	1.59306e-06	1.59306e-06	1.58362e-06	0.000231321	0.000203874	0.000218866	0.000204207	0	1	2445.1	2412.62	2413.08		7968.62	0.881732	12.8194	12.796	12.8428	37.198	13.1121	35.079	Retinol dehydrogenase 11	0	0	0.963009	8074.36	3.05768	0.623392	1	0.534904	0.999998	1.18674	0.0884685	1501.06;755.028;967.035;514.024;430.016;993.039;512.018;205.007;58.0018;531.024;304.01;607.024;	1501.06;755.028;967.035;514.024;430.016;993.039;512.018;205.007;58.0018;531.024;304.01;607.024;	0.871204;0.877335;0.895162;0.884719;0.914909;0.967375;0.861825;0.365066;0.557524;0.69262;0.779226;0.787624;	26237	0.534904	0	0	0	0.999998	1	1.07386	1.084	1.07608	1.08106
Z:\HESI-source-performance\Slice-PASEF\HeLa-phospho\Raw-Data\Unenrich\20221109_HESI-DIA-PASEF-unenrich-HeLa-1000ng_1_1_4988.d	20221109_HESI-DIA-PASEF-unenrich-HeLa-1000ng_1_1_4988	Q8TC12	Q8TC12	RDH11_HUMAN	RDH11	15526.5	15353.4	13701.2	15526.5	15353.4	13701.2	13701.2	MLSSGVC(UniMod:4)TSTVQLPGK	MLSSGVCTSTVQLPGK	MLSSGVC(UniMod:4)TSTVQLPGK2	2	8.18974e-06	8.18974e-06	1.58362e-06	0.000239292	0.000211595	0.000218866	0.000211954	0	1	3258.15	3220.79	3210.68		8969.73	0.907984	12.8208	12.7973	12.8442	37.198	13.1183	35.0498	Retinol dehydrogenase 11	0	0	0.805293	9102.33	1.94214	0.65352	1	1.40238	0.999992	0.788603	0.105306	1709.08;1866.08;1088.04;1089.05;460.018;415.016;234.007;0;0;409.014;165.007;976.037;	1709.08;1866.08;1088.04;1089.05;460.018;415.016;234.007;0;0;409.014;165.007;976.037;	0.882502;0.869274;0.799388;0.9661;0.865074;0.822493;0.609101;0;0;0.707665;0.504488;0.921103;	26237	1.40238	0	0	0	0.999992	1	1.06406	1.084	1.07632	1.07164
Z:\HESI-source-performance\Slice-PASEF\HeLa-phospho\Raw-Data\Unenrich\20221109_HESI-DIA-PASEF-unenrich-HeLa-1000ng_1_1_4986.d	20221109_HESI-DIA-PASEF-unenrich-HeLa-1000ng_1_1_4986	Q6I9Y2	Q6I9Y2	THOC7_HUMAN	THOC7	13631.4	13837.8	14348.3	13631.4	13837.8	14348.3	14348.3	MLSTLSQC(UniMod:4)EFSMGK	MLSTLSQCEFSMGK	MLSTLSQC(UniMod:4)EFSMGK2	2	0.000275586	0.0035814	3.52224e-05	0.000266525	0.000242542	0.000218866	0.000242954	0	1	1783.06	1776.38	1781.5		4316.37	0.783615	14.6788	14.6554	14.7023	49.177	14.6973	48.9896	THO complex subunit 7 homolog	0	0	0.460281	4320.16	2.14751	0.436231	1	2.39673	0.996374	1.15117	0.428274	575.02;751.027;279.01;457.017;97.0034;553.018;120.005;103.003;162.007;793.027;816.031;849.03;	575.02;751.027;279.01;457.017;97.0034;553.018;120.005;103.003;162.007;793.027;816.031;849.03;	0.675447;0.745615;0.3987;0.982158;0.479237;0.848433;0.734436;0.522082;0.522082;0.826442;0.783292;0.899739;	30050	2.39673	0	0	0	0.996419	1	1.05344	1.067	1.05819	1.06178
Z:\HESI-source-performance\Slice-PASEF\HeLa-phospho\Raw-Data\Unenrich\20221109_HESI-DIA-PASEF-unenrich-HeLa-1000ng_1_1_4987.d	20221109_HESI-DIA-PASEF-unenrich-HeLa-1000ng_1_1_4987	Q6I9Y2	Q6I9Y2	THOC7_HUMAN	THOC7	14240.4	14246.2	14028.7	14240.4	14246.2	14028.7	14028.7	MLSTLSQC(UniMod:4)EFSMGK	MLSTLSQCEFSMGK	MLSTLSQC(UniMod:4)EFSMGK2	2	6.20059e-05	0.000301592	3.52224e-05	0.000231321	0.000203874	0.000218866	0.000204207	0	1	2544.09	2553.59	2554.08		9479.39	0.913811	14.6448	14.6214	14.6682	49.177	14.6912	48.7658	THO complex subunit 7 homolog	0	0	0.943213	9442.32	3.04962	0.190253	1	0.909035	0.999695	1.11086	0.393503	1304.05;502.017;568.02;738.027;121.003;473.017;268.01;491.017;86.0034;1294.05;763.027;616.025;	1304.05;502.017;568.02;738.027;121.003;473.017;268.01;491.017;86.0034;1294.05;763.027;616.025;	0.948837;0.860998;0.917792;0.887846;0.261783;0.73438;0.901215;0.692469;0.291041;0.95169;0.471556;0.633309;	29978	0.909035	0	0	0	0.999698	1	1.05229	1.067	1.05867	1.06049
Z:\HESI-source-performance\Slice-PASEF\HeLa-phospho\Raw-Data\Unenrich\20221109_HESI-DIA-PASEF-unenrich-HeLa-1000ng_1_1_4988.d	20221109_HESI-DIA-PASEF-unenrich-HeLa-1000ng_1_1_4988	Q6I9Y2	Q6I9Y2	THOC7_HUMAN	THOC7	15673.5	15487.3	15167.3	15673.5	15487.3	15167.3	15167.3	MLSTLSQC(UniMod:4)EFSMGK	MLSTLSQCEFSMGK	MLSTLSQC(UniMod:4)EFSMGK2	2	3.52224e-05	5.78025e-05	3.52224e-05	0.000239292	0.000211595	0.000218866	0.000211954	0	1	2241.08	2214.97	2208.02		4561.91	0.899088	14.6811	14.6577	14.7045	49.177	14.7011	48.9795	THO complex subunit 7 homolog	0	0	0.73089	4630.21	2.23595	0.540699	1	1.78004	0.999942	1.14029	0.577086	1407.05;362.015;550.022;472.017;531.023;130.005;103.005;167.007;0;315.014;460.017;721.023;	1407.05;362.015;550.022;472.017;531.023;130.005;103.005;167.007;0;315.014;460.017;721.023;	0.965968;0.861687;0.741046;0.728409;0.793503;0.751698;0.581269;0.554223;0;0.549474;0.479411;0.754171;	30050	1.78004	0	0	0	0.999942	1	1.05208	1.067	1.05859	1.06006
Z:\HESI-source-performance\Slice-PASEF\HeLa-phospho\Raw-Data\Unenrich\20221109_HESI-DIA-PASEF-unenrich-HeLa-1000ng_1_1_4986.d	20221109_HESI-DIA-PASEF-unenrich-HeLa-1000ng_1_1_4986	O43847	O43847	NRDC_HUMAN	NRDC	41228	40659.1	37717	41228	40659.1	37717	37717	MLSVHVVGYGK	MLSVHVVGYGK	MLSVHVVGYGK2	2	0.000254706	0.00326229	0.000250262	0.000266525	0.000242542	0.000218866	0.000242954	0	1	2882.09	2850.08	2858.29		9467.44	0.866315	11.4446	11.4212	11.468	24.0785	11.418	24.294	Nardilysin	0	0	0.711536	9546.25	2.00612	0.40361	0.454036	0.842949	0.996696	0.8614	0.0792341	1276.04;951.031;655.018;2015.06;0;231.005;441.011;413.011;227.005;155.005;133.005;265.008;	1276.04;951.031;655.018;2015.06;0;231.005;441.011;413.011;227.005;155.005;133.005;265.008;	0.863431;0.867864;0.869683;0.948615;0;0.617286;0.396017;0.707887;0.688184;0.558859;0.558859;0.700148;	23421	0.842949	0	0	0	0.996738	1	0.922386	0.946	0.937675	0.929549
Z:\HESI-source-performance\Slice-PASEF\HeLa-phospho\Raw-Data\Unenrich\20221109_HESI-DIA-PASEF-unenrich-HeLa-1000ng_1_1_4987.d	20221109_HESI-DIA-PASEF-unenrich-HeLa-1000ng_1_1_4987	O43847	O43847	NRDC_HUMAN	NRDC	33457.7	33264.7	38553.9	33457.7	33264.7	38553.9	38553.9	MLSVHVVGYGK	MLSVHVVGYGK	MLSVHVVGYGK2	2	0.000183323	0.00205487	0.000250262	0.000231321	0.000203874	0.000218866	0.000204207	0	1	4066.12	4008.78	4009.54		6570.46	0.943766	11.4689	11.4455	11.4924	24.0785	11.4169	24.5285	Nardilysin	0	0	0.737398	6663.17	2.54404	0.523417	0.0878202	0	0.997928	1.37186	0.198895	1704.05;1520.05;842.021;2111.06;0;12.0003;1860.06;765.026;207.005;252.008;141.004;425.013;	1704.05;1520.05;842.021;2111.06;0;12.0003;1860.06;765.026;207.005;252.008;141.004;425.013;	0.992309;0.930699;0.869116;0.920598;0;0.568278;0.829461;0.731712;0.439285;0.687337;0.55507;0.64864;	23469	0	0	0	0	0.997945	1	0.928958	0.946	0.937816	0.936146
Z:\HESI-source-performance\Slice-PASEF\HeLa-phospho\Raw-Data\Unenrich\20221109_HESI-DIA-PASEF-unenrich-HeLa-1000ng_1_1_4988.d	20221109_HESI-DIA-PASEF-unenrich-HeLa-1000ng_1_1_4988	O43847	O43847	NRDC_HUMAN	NRDC	43163.1	42428.1	39553	43163.1	42428.1	39553	39553	MLSVHVVGYGK	MLSVHVVGYGK	MLSVHVVGYGK2	2	0.00401774	0.0820676	0.000250262	0.000239292	0.000211595	0.000218866	0.000211954	0	1	4029.12	4052.25	4039.53		8783.88	0.883412	11.4587	11.4353	11.4821	24.0785	11.418	24.3921	Nardilysin	0	0	0.469484	8761.25	1.90763	0.16193	0.519721	1.40702	0.923341	1.10366	0.0903064	986.032;1978.05;1065.03;1064.03;0;337.008;621.013;611.021;476.013;315.011;0;393.011;	986.032;1978.05;1065.03;1064.03;0;337.008;621.013;611.021;476.013;315.011;0;393.011;	0.65712;0.988392;0.897944;0.606597;0;0.681149;0.631346;0.814713;0.774685;0.636937;0;0.853429;	23445	1.40702	0	0	0	0.917932	1	0.927813	0.946	0.938688	0.933886
Z:\HESI-source-performance\Slice-PASEF\HeLa-phospho\Raw-Data\Unenrich\20221109_HESI-DIA-PASEF-unenrich-HeLa-1000ng_1_1_4986.d	20221109_HESI-DIA-PASEF-unenrich-HeLa-1000ng_1_1_4986	Q01082	Q01082	SPTB2_HUMAN	SPTBN1	112944	112015	113701	112944	112015	113701	113701	MLTAQDMSYDEAR	MLTAQDMSYDEAR	MLTAQDMSYDEAR2	2	3.51914e-07	3.51914e-07	3.51914e-07	0.000266525	0.000242542	0.000218866	0.000242954	0	1	10120.3	10006.4	10035.2		26796.4	0.937198	11.4784	11.455	11.5018	24.6696	11.4949	24.5833	Spectrin beta chain, non-erythrocytic 1	0	0	0.943398	27023.8	3.35919	0.47741	1	1.17709	1	1.41074	0.263415	1812.05;5107.18;3211.12;3226.1;1787.06;1478.06;1359.04;993.036;1736.06;3356.12;2054.07;1728.07;	1812.05;5107.18;3211.12;3226.1;1787.06;1478.06;1359.04;993.036;1736.06;3356.12;2054.07;1728.07;	0.727573;0.94291;0.912996;0.984598;0.835304;0.922717;0.793301;0.910109;0.829051;0.756637;0.76656;0.939561;	23491	1.17709	0	0	0	1	1	1.01521	1.041	1.03027	1.0253
Z:\HESI-source-performance\Slice-PASEF\HeLa-phospho\Raw-Data\Unenrich\20221109_HESI-DIA-PASEF-unenrich-HeLa-1000ng_1_1_4987.d	20221109_HESI-DIA-PASEF-unenrich-HeLa-1000ng_1_1_4987	Q01082	Q01082	SPTB2_HUMAN	SPTBN1	112724	112927	113060	112724	112927	113060	113060	MLTAQDMSYDEAR	MLTAQDMSYDEAR	MLTAQDMSYDEAR2	2	7.67026e-07	7.67026e-07	3.51914e-07	0.000231321	0.000203874	0.000218866	0.000204207	0	1	10518.4	10354.1	10356		26189.6	0.955555	11.4559	11.4325	11.4794	24.6696	11.4934	24.4201	Spectrin beta chain, non-erythrocytic 1	0	0	0.798183	26600.1	3.58965	0.611952	1	1.86612	0.999999	0.81733	0.308897	5571.23;4873.16;3372.11;3509.11;2136.08;2105.07;2521.09;1713.06;2807.09;2997.1;1814.06;286.013;	5571.23;4873.16;3372.11;3509.11;2136.08;2105.07;2521.09;1713.06;2807.09;2997.1;1814.06;286.013;	0.998278;0.960066;0.83214;0.973697;0.915461;0.8995;0.96927;0.869978;0.751991;0.843175;0.841977;0.588949;	23443	1.86612	0	0	0	0.999999	1	1.01385	1.041	1.03063	1.02392
Z:\HESI-source-performance\Slice-PASEF\HeLa-phospho\Raw-Data\Unenrich\20221109_HESI-DIA-PASEF-unenrich-HeLa-1000ng_1_1_4988.d	20221109_HESI-DIA-PASEF-unenrich-HeLa-1000ng_1_1_4988	Q01082	Q01082	SPTB2_HUMAN	SPTBN1	115671	114245	112404	115671	114245	112404	112404	MLTAQDMSYDEAR	MLTAQDMSYDEAR	MLTAQDMSYDEAR2	2	7.65947e-06	7.65947e-06	3.51914e-07	0.000239292	0.000211595	0.000218866	0.000211954	0	1	12322.5	12400.7	12361.8		28454.7	0.926112	11.4691	11.4457	11.4925	24.6696	11.4938	24.4782	Spectrin beta chain, non-erythrocytic 1	0	0	0.842143	28364.1	3.33313	0.484291	1	1.078	0.999992	1.04326	0.357815	4684.14;4761.19;2420.1;4388.16;3173.1;813.028;1489.04;464.017;1883.09;1832.06;955.038;818.029;	4684.14;4761.19;2420.1;4388.16;3173.1;813.028;1489.04;464.017;1883.09;1832.06;955.038;818.029;	0.983276;0.990723;0.936655;0.826497;0.966926;0.875654;0.799475;0.566901;0.694843;0.787973;0.932923;0.805653;	23467	1.078	0	0	0	0.999992	1	1.01417	1.041	1.03138	1.02361
Z:\HESI-source-performance\Slice-PASEF\HeLa-phospho\Raw-Data\Unenrich\20221109_HESI-DIA-PASEF-unenrich-HeLa-1000ng_1_1_4986.d	20221109_HESI-DIA-PASEF-unenrich-HeLa-1000ng_1_1_4986	O15020	O15020	SPTN2_HUMAN	SPTBN2	11531.2	11402.7	10370.2	11531.2	11402.7	10370.2	10370.2	MLTAQDVSYDEAR	MLTAQDVSYDEAR	MLTAQDVSYDEAR2	2	0.000140351	0.00133015	3.52224e-05	0.000266525	0.000242542	0.000218866	0.000242954	0	1	2040.07	2007.87	2013.65		5812.93	0.871506	11.1258	11.1024	11.1493	21.8707	11.1283	21.7651	Spectrin beta chain, non-erythrocytic 2	0	0	0.904008	5889.2	1.9088	0.405989	0.977565	1.05218	0.99865	1.26786	0.206881	900.034;703.025;437.015;189.007;328.016;156.007;89.0031;253.009;478.015;100.003;261.012;355.013;	900.034;703.025;437.015;189.007;328.016;156.007;89.0031;253.009;478.015;100.003;261.012;355.013;	0.957961;0.870114;0.695694;0.679347;0.855767;0.256659;0.527567;0.455318;0.934166;0.263689;0.527567;0.78855;	22768	1.05218	0	0	0	0.99867	1	0.999545	1.025	1.01495	1.00939
Z:\HESI-source-performance\Slice-PASEF\HeLa-phospho\Raw-Data\Unenrich\20221109_HESI-DIA-PASEF-unenrich-HeLa-1000ng_1_1_4987.d	20221109_HESI-DIA-PASEF-unenrich-HeLa-1000ng_1_1_4987	O15020	O15020	SPTN2_HUMAN	SPTBN2	11244.3	11053.1	11460.2	11244.3	11053.1	11460.2	11460.2	MLTAQDVSYDEAR	MLTAQDVSYDEAR	MLTAQDVSYDEAR2	2	4.29553e-05	4.29553e-05	3.52224e-05	0.000231321	0.000203874	0.000218866	0.000204207	0	1	2204.07	2193.16	2193.58		6025.36	0.86675	11.115	11.0915	11.1384	21.8707	11.1245	21.7381	Spectrin beta chain, non-erythrocytic 2	0	0	0.910023	6054.2	1.72337	0.430234	0.979052	1.21593	0.999957	1.84814	0.347057	958.032;802.028;444.014;182.006;250.009;299.009;254.009;1118.03;237.008;340.015;410.016;411.016;	958.032;802.028;444.014;182.006;250.009;299.009;254.009;1118.03;237.008;340.015;410.016;411.016;	0.796463;0.910207;0.939911;0.68602;0.608449;0.517501;0.704149;0.767227;0.735513;0.491145;0.662258;0.805065;	22744	1.21593	0	0	0	0.999957	1	1.0067	1.025	1.01464	1.01689
Z:\HESI-source-performance\Slice-PASEF\HeLa-phospho\Raw-Data\Unenrich\20221109_HESI-DIA-PASEF-unenrich-HeLa-1000ng_1_1_4988.d	20221109_HESI-DIA-PASEF-unenrich-HeLa-1000ng_1_1_4988	O15020	O15020	SPTN2_HUMAN	SPTBN2	10310.3	10380.8	11014.1	10310.3	10380.8	11014.1	11014.1	MLTAQDVSYDEAR	MLTAQDVSYDEAR	MLTAQDVSYDEAR2	2	3.52224e-05	0.000222821	3.52224e-05	0.000239292	0.000211595	0.000218866	0.000211954	0	1	2542.09	2515.28	2507.39		6716.3	0.771574	11.1282	11.1048	11.1517	21.8707	11.1345	21.765	Spectrin beta chain, non-erythrocytic 2	0	0	0.87741	6809.25	2.32642	0.429472	1	2.24994	0.999775	0.392603	0.215695	1420.05;586.019;536.019;310.009;32.0015;0;14.0004;286.009;162.006;797.031;201.006;112.003;	1420.05;586.019;536.019;310.009;32.0015;0;14.0004;286.009;162.006;797.031;201.006;112.003;	0.692903;0.802123;0.946594;0.879482;0;0;0.773408;0.843348;0.118703;0.538307;0.925536;0.773408;	22768	2.24994	0	0	0	0.999777	1	1.00625	1.025	1.01551	1.01577
Z:\HESI-source-performance\Slice-PASEF\HeLa-phospho\Raw-Data\Unenrich\20221109_HESI-DIA-PASEF-unenrich-HeLa-1000ng_1_1_4986.d	20221109_HESI-DIA-PASEF-unenrich-HeLa-1000ng_1_1_4986	Q6UX71	Q6UX71	PXDC2_HUMAN	PLXDC2	16003.2	16088.8	16304.6	16003.2	16088.8	16304.6	16304.6	MLTATQYIAPLMANFDPSVSR	MLTATQYIAPLMANFDPSVSR	MLTATQYIAPLMANFDPSVSR3	3	0.000544502	0.00915438	0.000712928	0.000266525	0.000242542	0.000218866	0.000242954	0	1	2878.11	2894.13	2902.47		3975.51	0.919939	21.7255	21.7021	21.7489	119.952	21.6263	122.067	Plexin domain-containing protein 2	0	0	0.816879	3942.13	2.99588	0.646834	1	0	0.990783	1.04326	0.249398	0;1199.05;999.036;1407.05;438.013;1033.05;143.006;835.032;0;0;841.039;128.006;	0;1199.05;999.036;1407.05;438.013;1033.05;143.006;835.032;0;0;841.039;128.006;	0;0.865129;0.482135;0.935528;0.812965;0.944065;0.686548;0.710056;0;0;0.663153;0.0449498;	44494	0	0	0	0	0.990846	1	1.02966	1.022	1.01178	1.03942
Z:\HESI-source-performance\Slice-PASEF\HeLa-phospho\Raw-Data\Unenrich\20221109_HESI-DIA-PASEF-unenrich-HeLa-1000ng_1_1_4987.d	20221109_HESI-DIA-PASEF-unenrich-HeLa-1000ng_1_1_4987	Q6UX71	Q6UX71	PXDC2_HUMAN	PLXDC2	17055.3	16708	16366.2	17055.3	16708	16366.2	16366.2	MLTATQYIAPLMANFDPSVSR	MLTATQYIAPLMANFDPSVSR	MLTATQYIAPLMANFDPSVSR3	3	0.00416315	0.0659307	0.000712928	0.000231321	0.000203874	0.000218866	0.000204207	0	1	1595.07	1578.16	1578.46		3531.97	0.748424	21.7496	21.7262	21.7731	119.952	21.6173	122.327	Plexin domain-containing protein 2	0	0	0.205079	3569.13	1.22394	0.547101	1	0	0.937555	1.20357	0.283966	660.032;547.019;585.025;1052.05;379.016;164.007;243.009;653.024;0;191.006;573.026;118.003;	660.032;547.019;585.025;1052.05;379.016;164.007;243.009;653.024;0;191.006;573.026;118.003;	0.821739;0.709782;0.815597;0.697431;0.891567;0.744727;0.920876;0.96739;0;0.587332;0.804819;0;	44542	0	0	0	0	0.934069	1	1.02102	1.022	1.01154	1.03066
Z:\HESI-source-performance\Slice-PASEF\HeLa-phospho\Raw-Data\Unenrich\20221109_HESI-DIA-PASEF-unenrich-HeLa-1000ng_1_1_4986.d	20221109_HESI-DIA-PASEF-unenrich-HeLa-1000ng_1_1_4986	Q8NCG7	Q8NCG7	DGLB_HUMAN	DAGLB	6605.13	6538.05	6157.96	6605.13	6538.05	6157.96	6157.96	MLTDHMPDILMR	MLTDHMPDILMR	MLTDHMPDILMR3	3	0.00362266	0.0726492	0.000250262	0.000266525	0.000242542	0.000218866	0.000242954	0	1	5260.1	5186.48	5201.43		3662.76	0.933472	16.5096	16.4862	16.5331	63.233	16.5257	63.1572	Diacylglycerol lipase-beta	0	0	0.798295	3704.09	2.51375	0.202027	0.232715	1.09567	0.931247	1.05369	0.138505	3716.07;4379.09;684.016;1197.03;1705.04;347.006;256.006;426.009;292.007;0;308.007;257.006;	3716.07;4379.09;684.016;1197.03;1705.04;347.006;256.006;426.009;292.007;0;308.007;257.006;	0.954534;0.558755;0.966826;0.922927;0.2411;0.744298;0.888347;0.780555;0.945756;0;0.742547;0.647482;	33801	1.09567	0	0	0	0.927351	1	0.816591	0.824	0.820487	0.820032
Z:\HESI-source-performance\Slice-PASEF\HeLa-phospho\Raw-Data\Unenrich\20221109_HESI-DIA-PASEF-unenrich-HeLa-1000ng_1_1_4987.d	20221109_HESI-DIA-PASEF-unenrich-HeLa-1000ng_1_1_4987	Q8NCG7	Q8NCG7	DGLB_HUMAN	DAGLB	7439.15	7303.47	7347.8	7439.15	7303.47	7347.8	7347.8	MLTDHMPDILMR	MLTDHMPDILMR	MLTDHMPDILMR3	3	0.000183323	0.00249616	0.000250262	0.000231321	0.000203874	0.000218866	0.000204207	0	1	5319.11	5324.15	5325.16		4555.27	0.930769	16.5337	16.5102	16.5571	63.233	16.5289	63.2823	Diacylglycerol lipase-beta	0	0	0.809401	4550.09	2.44875	0.261824	0.914247	0.55789	0.997485	0.558253	0.158572	4060.09;1397.03;1274.03;733.014;86.0018;526.014;475.011;128.004;150.003;101.002;129.003;662.016;	4060.09;1397.03;1274.03;733.014;86.0018;526.014;475.011;128.004;150.003;101.002;129.003;662.016;	0.988193;0.572754;0.873753;0.720596;0.484156;0.78042;0.862458;0.455316;0.60476;0.421559;0.566316;0.820962;	33849	0.55789	0	0	0	0.997504	1	0.817708	0.824	0.820371	0.821066
Z:\HESI-source-performance\Slice-PASEF\HeLa-phospho\Raw-Data\Unenrich\20221109_HESI-DIA-PASEF-unenrich-HeLa-1000ng_1_1_4988.d	20221109_HESI-DIA-PASEF-unenrich-HeLa-1000ng_1_1_4988	Q8NCG7	Q8NCG7	DGLB_HUMAN	DAGLB	6930.13	6836.81	7199.43	6930.13	6836.81	7199.43	7199.43	MLTDHMPDILMR	MLTDHMPDILMR	MLTDHMPDILMR3	3	0.000218177	0.00644979	0.000250262	0.000239292	0.000211595	0.000218866	0.000211954	0	1	5012.13	4957.14	4941.58		4383.52	0.923206	16.5118	16.4884	16.5352	63.233	16.5343	63.0897	Diacylglycerol lipase-beta	0	0	0.951138	4446.11	1.93301	0.182932	0.981189	0.374088	0.993517	1.32	0.151486	3749.1;808.023;464.01;565.016;803.02;698.016;736.018;263.006;0;43.001;69.0021;182.004;	3749.1;808.023;464.01;565.016;803.02;698.016;736.018;263.006;0;43.001;69.0021;182.004;	0.956828;0.629028;0.494529;0.81477;0.482519;0.830396;0.843975;0.672899;0;0.257322;0.527348;0.729377;	33801	0.374088	0	0	0	0.99355	1	0.821979	0.824	0.82108	0.825091
Z:\HESI-source-performance\Slice-PASEF\HeLa-phospho\Raw-Data\Unenrich\20221109_HESI-DIA-PASEF-unenrich-HeLa-1000ng_1_1_4986.d	20221109_HESI-DIA-PASEF-unenrich-HeLa-1000ng_1_1_4986	P20700	P20700	LMNB1_HUMAN	LMNB1	190773	188431	185209	190773	188431	185209	185209	MLTDKER	MLTDKER	MLTDKER2	2	0.00010255	0.00020116	3.52224e-05	0.000266525	0.000242542	0.000218866	0.000242954	0	1	15600.3	15543.4	15588.2		18999.6	0.966724	3.75503	3.73163	3.77846	-40.4796	3.79824	-42.4703	Lamin-B1	0	0	0.974519	19014.4	4.11849	0.391514	1	0	0.999796	1.97162	0.108679	9550.2;3287.07;1080.03;2763.06;669.013;1276.02;	9550.2;3287.07;1080.03;2763.06;669.013;1276.02;	0.969289;0.938087;0.770742;0.991924;0.835915;0.896751;	7659	0	0	0	0	0.999799	1	0.812813	0.818	0.814834	0.816316
Z:\HESI-source-performance\Slice-PASEF\HeLa-phospho\Raw-Data\Unenrich\20221109_HESI-DIA-PASEF-unenrich-HeLa-1000ng_1_1_4987.d	20221109_HESI-DIA-PASEF-unenrich-HeLa-1000ng_1_1_4987	P20700	P20700	LMNB1_HUMAN	LMNB1	191147	193618	188286	191147	193618	188286	188286	MLTDKER	MLTDKER	MLTDKER2	2	6.20059e-05	0.00014434	3.52224e-05	0.000231321	0.000203874	0.000218866	0.000204207	0	1	16073.4	16038.7	16041.8		16141.6	0.966112	3.76812	3.7447	3.79156	-40.4796	3.7881	-42.0648	Lamin-B1	0	0	0.915387	16173.4	4.06976	0.18112	0.99913	0	0.999854	1.68918	0.225898	10950.3;3042.06;1618.04;2081.04;297.006;1230.03;	10950.3;3042.06;1618.04;2081.04;297.006;1230.03;	0.978212;0.96671;0.90602;0.901568;0.824168;0.768056;	7683	0	0	0	0	0.999856	1	0.810417	0.818	0.814871	0.813855
Z:\HESI-source-performance\Slice-PASEF\HeLa-phospho\Raw-Data\Unenrich\20221109_HESI-DIA-PASEF-unenrich-HeLa-1000ng_1_1_4988.d	20221109_HESI-DIA-PASEF-unenrich-HeLa-1000ng_1_1_4988	P20700	P20700	LMNB1_HUMAN	LMNB1	181227	179037	187255	181227	179037	187255	187255	MLTDKER	MLTDKER	MLTDKER2	2	3.52224e-05	0.000427993	3.52224e-05	0.000239292	0.000211595	0.000218866	0.000211954	0	1	16537.3	16028.4	15978.1		18654.5	0.979396	3.75755	3.73415	3.78101	-40.4796	3.79138	-42.2347	Lamin-B1	0	0	0.977384	19307.4	4.01978	0.230354	0.422868	0	0.999567	1.40614	0.366945	11383.2;3360.06;2351.05;1794.03;479.009;474.012;	11383.2;3360.06;2351.05;1794.03;479.009;474.012;	0.988472;0.945635;0.97994;0.985036;0.703637;0.698117;	7659	0	0	0	0	0.999572	1	0.810313	0.818	0.815568	0.81288
Z:\HESI-source-performance\Slice-PASEF\HeLa-phospho\Raw-Data\Unenrich\20221109_HESI-DIA-PASEF-unenrich-HeLa-1000ng_1_1_4986.d	20221109_HESI-DIA-PASEF-unenrich-HeLa-1000ng_1_1_4986	Q8N8A6	Q8N8A6	DDX51_HUMAN	DDX51	8983.24	8882.49	7128.45	8983.24	8882.49	7128.45	7128.45	MLTEAGAPELQR	MLTEAGAPELQR	MLTEAGAPELQR2	2	0.00299717	0.0624372	6.20059e-05	0.000266525	0.000242542	0.000218866	0.000242954	0	1	1687.06	1668.7	1673.51		3268.61	0.891428	10.9814	10.958	11.0048	21.9597	11.1397	20.7551	ATP-dependent RNA helicase DDX51	0	0	0.486898	3295.09	1.20337	0.557274	0.880442	0.68059	0.940335	1.18125	0.24586	765.027;1559.05;562.02;360.012;401.015;217.005;1081.04;500.016;122.003;568.015;485.012;1476.05;	765.027;1559.05;562.02;360.012;401.015;217.005;1081.04;500.016;122.003;568.015;485.012;1476.05;	0.944785;0.984851;0.827265;0.87821;0.650382;0.49897;0.811241;0.935823;0.510649;0.761908;0.762427;0.870076;	22471	0.68059	0	0	0	0.937563	1	0.935341	0.959	0.950392	0.943044
Z:\HESI-source-performance\Slice-PASEF\HeLa-phospho\Raw-Data\Unenrich\20221109_HESI-DIA-PASEF-unenrich-HeLa-1000ng_1_1_4987.d	20221109_HESI-DIA-PASEF-unenrich-HeLa-1000ng_1_1_4987	Q8N8A6	Q8N8A6	DDX51_HUMAN	DDX51	8133.27	7961.52	9754.26	8133.27	7961.52	9754.26	9754.26	MLTEAGAPELQR	MLTEAGAPELQR	MLTEAGAPELQR2	2	6.20059e-05	0.000160984	6.20059e-05	0.000231321	0.000203874	0.000218866	0.000204207	0	1	2472.07	2479.1	2479.57		4987.23	0.932753	10.9821	10.9587	11.0056	21.9597	11.1362	20.8039	ATP-dependent RNA helicase DDX51	0	0	0.782606	4972.15	2.55198	0.484819	0.928132	1.36148	0.999837	1.46266	0.439474	1395.03;1884.04;516.016;561.016;887.027;230.007;541.02;274.008;419.012;703.023;828.027;1343.04;	1395.03;1884.04;516.016;561.016;887.027;230.007;541.02;274.008;419.012;703.023;828.027;1343.04;	0.956676;0.684349;0.907275;0.896701;0.970011;0.426671;0.81441;0.903323;0.816839;0.859316;0.82594;0.88636;	22471	1.36148	0	0	0	0.999839	1	0.93875	0.959	0.949941	0.946625
Z:\HESI-source-performance\Slice-PASEF\HeLa-phospho\Raw-Data\Unenrich\20221109_HESI-DIA-PASEF-unenrich-HeLa-1000ng_1_1_4988.d	20221109_HESI-DIA-PASEF-unenrich-HeLa-1000ng_1_1_4988	Q8N8A6	Q8N8A6	DDX51_HUMAN	DDX51	8142.22	8092.09	8094.52	8142.22	8092.09	8094.52	8094.52	MLTEAGAPELQR	MLTEAGAPELQR	MLTEAGAPELQR2	2	0.000218177	0.00716455	6.20059e-05	0.000239292	0.000211595	0.000218866	0.000211954	0	1	1863.05	1843.25	1837.46		2418.38	0.862549	10.9487	10.9253	10.9721	21.9597	11.146	20.4921	ATP-dependent RNA helicase DDX51	0	0	0.607087	2452.06	1.78277	0.316522	0.863043	0.276837	0.992804	1.73738	0.467825	960.027;894.033;454.013;449.013;0;704.024;731.025;190.005;108.003;105.004;1244.04;872.025;	960.027;894.033;454.013;449.013;0;704.024;731.025;190.005;108.003;105.004;1244.04;872.025;	0.908511;0.803626;0.749312;0.878779;0;0.925239;0.899085;0.68371;0.547937;0.723236;0.898849;0.776497;	22399	0.276837	0	0	0	0.992835	1	0.94125	0.959	0.950836	0.948466
Z:\HESI-source-performance\Slice-PASEF\HeLa-phospho\Raw-Data\Unenrich\20221109_HESI-DIA-PASEF-unenrich-HeLa-1000ng_1_1_4986.d	20221109_HESI-DIA-PASEF-unenrich-HeLa-1000ng_1_1_4986	O43432;Q04637	O43432;Q04637	IF4G1_HUMAN;IF4G3_HUMAN	EIF4G1;EIF4G3	55398.1	54110.7	54494.3	55398.1	54110.7	54494.3		MLTEAIMHDC(UniMod:4)VVK	MLTEAIMHDCVVK	MLTEAIMHDC(UniMod:4)VVK2	2	1.1144e-06	1.1144e-06	1.1144e-06	0.000266525	0.000242542	0.000218866	0.000242954	0	0	4143.16	4124.7	4136.58		15729.5	0.879415	13.1058	13.0824	13.1292	37.6095	13.1697	37.1869	Eukaryotic translation initiation factor 4 gamma 3	0	0	0.887098	15754.5	3.44974	0.465132	1	1.07069	0.999999	1.04326	0.201348	2155.08;929.035;754.024;602.024;591.02;1059.04;2052.09;338.012;294.01;151.007;527.021;269.009;	2155.08;929.035;754.024;602.024;591.02;1059.04;2052.09;338.012;294.01;151.007;527.021;269.009;	0.896413;0.776482;0.904;0.95372;0.824333;0.93512;0.870127;0.557416;0.859391;0.415917;0.661885;0.618121;	26827	1.07069	0	0	0	0.999999	1	1.06313	1.076	1.06744	1.07137
Z:\HESI-source-performance\Slice-PASEF\HeLa-phospho\Raw-Data\Unenrich\20221109_HESI-DIA-PASEF-unenrich-HeLa-1000ng_1_1_4987.d	20221109_HESI-DIA-PASEF-unenrich-HeLa-1000ng_1_1_4987	O43432;Q04637	O43432;Q04637	IF4G1_HUMAN;IF4G3_HUMAN	EIF4G1;EIF4G3	56413.2	55659	54861.5	56413.2	55659	54861.5		MLTEAIMHDC(UniMod:4)VVK	MLTEAIMHDCVVK	MLTEAIMHDC(UniMod:4)VVK2	2	5.84123e-06	5.84123e-06	1.1144e-06	0.000231321	0.000203874	0.000218866	0.000204207	0	0	3341.12	3327.47	3328.1		15881.5	0.88407	13.0952	13.0718	13.1186	37.6095	13.1672	37.1195	Eukaryotic translation initiation factor 4 gamma 3	0	0	0.895264	15943.6	2.63654	0.433388	1	1.37792	0.999994	0.714347	0.136524	1468.05;1160.04;696.031;506.017;303.01;713.029;1716.07;354.017;233.01;231.007;891.044;0;	1468.05;1160.04;696.031;506.017;303.01;713.029;1716.07;354.017;233.01;231.007;891.044;0;	0.838098;0.924135;0.972303;0.645289;0.655233;0.913537;0.943125;0.731693;0.846573;0.661917;0.663035;0;	26803	1.37792	0	0	0	0.999994	1	1.06969	1.076	1.06784	1.0771
Z:\HESI-source-performance\Slice-PASEF\HeLa-phospho\Raw-Data\Unenrich\20221109_HESI-DIA-PASEF-unenrich-HeLa-1000ng_1_1_4988.d	20221109_HESI-DIA-PASEF-unenrich-HeLa-1000ng_1_1_4988	O43432;Q04637	O43432;Q04637	IF4G1_HUMAN;IF4G3_HUMAN	EIF4G1;EIF4G3	52376.1	51867.2	52251	52376.1	51867.2	52251		MLTEAIMHDC(UniMod:4)VVK	MLTEAIMHDCVVK	MLTEAIMHDC(UniMod:4)VVK2	2	9.2503e-06	9.2503e-06	1.1144e-06	0.000239292	0.000211595	0.000218866	0.000211954	0	0	1962.07	1949.34	1943.22		14624.8	0.879809	13.12	13.0966	13.1434	37.6095	13.1753	37.2378	Eukaryotic translation initiation factor 4 gamma 3	0	0	0.937269	14766.7	2.03467	0.534391	1	1.49064	0.999991	1.04326	0.178459	937.031;677.028;703.024;987.041;619.024;348.014;1792.06;501.023;376.012;97.0035;307.014;357.014;	937.031;677.028;703.024;987.041;619.024;348.014;1792.06;501.023;376.012;97.0035;307.014;357.014;	0.917198;0.881621;0.694347;0.936663;0.693277;0.775615;0.705616;0.768733;0.771222;0.35753;0.85336;0.716264;	26851	1.49064	0	0	0	0.999991	1	1.06205	1.076	1.06758	1.06968
Z:\HESI-source-performance\Slice-PASEF\HeLa-phospho\Raw-Data\Unenrich\20221109_HESI-DIA-PASEF-unenrich-HeLa-1000ng_1_1_4986.d	20221109_HESI-DIA-PASEF-unenrich-HeLa-1000ng_1_1_4986	O43432;Q04637	O43432;Q04637	IF4G1_HUMAN;IF4G3_HUMAN	EIF4G1;EIF4G3	55398.1	54110.7	54494.3	55398.1	54110.7	54494.3		MLTEAIMHDC(UniMod:4)VVK	MLTEAIMHDCVVK	MLTEAIMHDC(UniMod:4)VVK3	3	5.86524e-07	5.86524e-07	5.86524e-07	0.000266525	0.000242542	0.000218866	0.000242954	0	0	43835	43461.5	43586.7		45654.9	0.993255	13.1032	13.0798	13.1266	37.6095	13.1697	37.1682	Eukaryotic translation initiation factor 4 gamma 3	0	0	0.991817	45915	5.726	0.489924	1	0.232924	0.999999	1.82488	0.17716	23657.6;9919.22;10258.3;7984.17;5478.11;4500.09;3006.07;3113.07;1956.04;5305.13;643.016;580.018;	23657.6;9919.22;10258.3;7984.17;5478.11;4500.09;3006.07;3113.07;1956.04;5305.13;643.016;580.018;	0.997817;0.987489;0.988309;0.983931;0.986006;0.977334;0.959334;0.889276;0.729891;0.989109;0.788538;0.535691;	26820	0.232924	0	0	0	0.999999	1	0.822604	0.836	0.832569	0.825887
Z:\HESI-source-performance\Slice-PASEF\HeLa-phospho\Raw-Data\Unenrich\20221109_HESI-DIA-PASEF-unenrich-HeLa-1000ng_1_1_4987.d	20221109_HESI-DIA-PASEF-unenrich-HeLa-1000ng_1_1_4987	O43432;Q04637	O43432;Q04637	IF4G1_HUMAN;IF4G3_HUMAN	EIF4G1;EIF4G3	56413.2	55659	54861.5	56413.2	55659	54861.5		MLTEAIMHDC(UniMod:4)VVK	MLTEAIMHDCVVK	MLTEAIMHDC(UniMod:4)VVK3	3	2.18308e-06	2.18308e-06	5.86524e-07	0.000231321	0.000203874	0.000218866	0.000204207	0	0	38460.9	38414.1	38421.3		49662.9	0.99457	13.1043	13.0809	13.1278	37.6095	13.1672	37.1853	Eukaryotic translation initiation factor 4 gamma 3	0	0	0.975025	49714	5.64229	0.615821	1	0	0.999998	1.7734	0.0277635	18171.4;8499.16;11790.3;7766.21;5392.13;4759.12;3038.06;3399.07;2014.04;4760.12;2142.06;1759.03;	18171.4;8499.16;11790.3;7766.21;5392.13;4759.12;3038.06;3399.07;2014.04;4760.12;2142.06;1759.03;	0.99442;0.997961;0.992357;0.935578;0.983876;0.954527;0.937442;0.981364;0.820527;0.953476;0.736395;0.773832;	26820	0	0	0	0	0.999998	1	0.821458	0.836	0.83251	0.824718
Z:\HESI-source-performance\Slice-PASEF\HeLa-phospho\Raw-Data\Unenrich\20221109_HESI-DIA-PASEF-unenrich-HeLa-1000ng_1_1_4988.d	20221109_HESI-DIA-PASEF-unenrich-HeLa-1000ng_1_1_4988	O43432;Q04637	O43432;Q04637	IF4G1_HUMAN;IF4G3_HUMAN	EIF4G1;EIF4G3	52376.1	51867.2	52251	52376.1	51867.2	52251		MLTEAIMHDC(UniMod:4)VVK	MLTEAIMHDCVVK	MLTEAIMHDC(UniMod:4)VVK3	3	3.12269e-06	3.12269e-06	5.86524e-07	0.000239292	0.000211595	0.000218866	0.000211954	0	0	35992.9	35941.5	35828.7		45306.4	0.972075	13.1057	13.0822	13.1291	37.6095	13.1753	37.1366	Eukaryotic translation initiation factor 4 gamma 3	0	0	0.990948	45514	4.65923	0.57495	1	0.22015	0.999997	1.04381	0.156507	17950.4;9187.21;8855.22;9957.22;3662.07;4972.11;4172.09;3431.06;1833.04;4896.13;781.02;847.016;	17950.4;9187.21;8855.22;9957.22;3662.07;4972.11;4172.09;3431.06;1833.04;4896.13;781.02;847.016;	0.977711;0.962301;0.97079;0.965796;0.926592;0.97138;0.948354;0.988774;0.968823;0.978986;0.733562;0.663737;	26820	0.22015	0	0	0	0.999997	1	0.822708	0.836	0.833128	0.825781
Z:\HESI-source-performance\Slice-PASEF\HeLa-phospho\Raw-Data\Unenrich\20221109_HESI-DIA-PASEF-unenrich-HeLa-1000ng_1_1_4986.d	20221109_HESI-DIA-PASEF-unenrich-HeLa-1000ng_1_1_4986	Q8IWE2	Q8IWE2	NXP20_HUMAN	FAM114A1	24289.6	24134.6	25080	24289.6	24134.6	25080	25080	MLTELLFELHVAATPDK	MLTELLFELHVAATPDK	MLTELLFELHVAATPDK3	3	0.00109883	0.0174382	0.000355388	0.000266525	0.000242542	0.000218866	0.000242954	0	1	5473.15	5350.3	5365.72		5663.75	0.897673	20.699	20.6756	20.7224	104.465	20.6944	104.081	Protein NOXP20	0	0	0.930524	5777.14	1.79452	0.811122	1	0.340976	0.982587	1.0762	0.291703	3741.09;210.006;1029.03;1029.03;703.02;171.004;382.01;447.013;963.023;	3741.09;210.006;1029.03;1029.03;703.02;171.004;382.01;447.013;963.023;	0.950245;0.817377;0.845713;0.845713;0.693967;0.485033;0.632093;0.736238;0.780416;	42388	0.340976	0	0	0	0.982562	1	0.917917	0.912	0.905684	0.925579
Z:\HESI-source-performance\Slice-PASEF\HeLa-phospho\Raw-Data\Unenrich\20221109_HESI-DIA-PASEF-unenrich-HeLa-1000ng_1_1_4987.d	20221109_HESI-DIA-PASEF-unenrich-HeLa-1000ng_1_1_4987	Q8IWE2	Q8IWE2	NXP20_HUMAN	FAM114A1	26928.6	26608.2	25709.8	26928.6	26608.2	25709.8	25709.8	MLTELLFELHVAATPDK	MLTELLFELHVAATPDK	MLTELLFELHVAATPDK3	3	0.00118136	0.0165121	0.000355388	0.000231321	0.000203874	0.000218866	0.000204207	0	1	6244.17	6214.52	6215.7		5208.29	0.925833	20.6878	20.6644	20.7112	104.465	20.6888	104.015	Protein NOXP20	0	0	0.831104	5232.14	1.6665	0.291191	1	0.0892619	0.983593	1.05775	0.373222	3687.1;387.013;1475.04;1312.04;1245.03;56.0012;43.0012;43.0012;520.014;	3687.1;387.013;1475.04;1312.04;1245.03;56.0012;43.0012;43.0012;520.014;	0.972267;0.698077;0.922674;0.854959;0.863011;0.431169;0.415154;0.415154;0.88781;	42364	0.0892619	0	0	0	0.983488	1	0.918229	0.912	0.905817	0.925514
Z:\HESI-source-performance\Slice-PASEF\HeLa-phospho\Raw-Data\Unenrich\20221109_HESI-DIA-PASEF-unenrich-HeLa-1000ng_1_1_4988.d	20221109_HESI-DIA-PASEF-unenrich-HeLa-1000ng_1_1_4988	Q8IWE2	Q8IWE2	NXP20_HUMAN	FAM114A1	25778.7	25449	25358.5	25778.7	25449	25358.5	25358.5	MLTELLFELHVAATPDK	MLTELLFELHVAATPDK	MLTELLFELHVAATPDK3	3	0.000279649	0.00843515	0.000355388	0.000239292	0.000211595	0.000218866	0.000211954	0	1	5640.17	5709.1	5691.17		7849.55	0.904341	20.7009	20.6775	20.7243	104.465	20.6942	104.074	Protein NOXP20	0	0	0.964336	7779.21	2.00514	0.143095	1	0.758398	0.991539	1.13123	0.323451	3939.12;423.012;749.02;932.023;769.022;102.003;63.0016;0;271.008;	3939.12;423.012;749.02;932.023;769.022;102.003;63.0016;0;271.008;	0.955606;0.835992;0.575776;0.679309;0.914477;0.426844;0.387687;0;0.435836;	42388	0.758398	0	0	0	0.991565	1	0.922614	0.912	0.906557	0.928535
Z:\HESI-source-performance\Slice-PASEF\HeLa-phospho\Raw-Data\Unenrich\20221109_HESI-DIA-PASEF-unenrich-HeLa-1000ng_1_1_4986.d	20221109_HESI-DIA-PASEF-unenrich-HeLa-1000ng_1_1_4986	Q13423	Q13423	NNTM_HUMAN	NNT	138764	137772	142882	138764	137772	142882	142882	MLTEQGKK	MLTEQGKK	MLTEQGKK2	2	0.00173222	0.0334761	0.0016259	0.000266525	0.000242542	0.000218866	0.000242954	0	1	4847.11	4690.09	4703.6		5130.57	0.905302	3.33494	3.31152	3.35833	-51.5959	3.13294	-49.3497	NAD(P) transhydrogenase, mitochondrial	0	0	0.985023	5287.1	2.69087	0.304153	0.397807	0	0.9671	1.10344	0.456074	3057.07;1395.03;362.007;395.009;193.004;177.004;190.004;153.003;74.0017;	3057.07;1395.03;362.007;395.009;193.004;177.004;190.004;153.003;74.0017;	0.923008;0.875674;0.753955;0.872909;0.726833;0.450901;0.419113;0.510036;0.510036;	6798	0	0	0	0	0.966524	1	0.801364	0.793	0.790794	0.80442
Z:\HESI-source-performance\Slice-PASEF\HeLa-phospho\Raw-Data\Unenrich\20221109_HESI-DIA-PASEF-unenrich-HeLa-1000ng_1_1_4987.d	20221109_HESI-DIA-PASEF-unenrich-HeLa-1000ng_1_1_4987	Q13423	Q13423	NNTM_HUMAN	NNT	147682	146237	142719	147682	146237	142719	142719	MLTEQGKK	MLTEQGKK	MLTEQGKK2	2	0.001549	0.0241997	0.0016259	0.000231321	0.000203874	0.000218866	0.000204207	0	1	4474.09	4450.03	4450.87		5322.34	0.890131	3.3127	3.2893	3.33614	-51.5959	3.1358	-49.5209	NAD(P) transhydrogenase, mitochondrial	0	0	0.715311	5350.1	1.69142	0.336879	0.924258	0	0.976137	1.61672	0.389518	2516.06;1563.03;414.009;395.007;380.009;312.007;107.002;0;567.013;	2516.06;1563.03;414.009;395.007;380.009;312.007;107.002;0;567.013;	0.90839;0.923864;0.638628;0.640347;0.570181;0.618303;0.473783;0;0.760281;	6750	0	0	0	0	0.9758	1	0.802727	0.793	0.791233	0.805639
Z:\HESI-source-performance\Slice-PASEF\HeLa-phospho\Raw-Data\Unenrich\20221109_HESI-DIA-PASEF-unenrich-HeLa-1000ng_1_1_4986.d	20221109_HESI-DIA-PASEF-unenrich-HeLa-1000ng_1_1_4986	Q86VP6	Q86VP6	CAND1_HUMAN	CAND1	80281.9	80193.5	81513.4	80281.9	80193.5	81513.4	81513.4	MLTFLMLVR	MLTFLMLVR	MLTFLMLVR2	2	0.00120733	0.0200076	6.20059e-05	0.000266525	0.000242542	0.000218866	0.000242954	0	1	4333.13	4290.85	4303.21		5847.5	0.871914	21.6071	21.5837	21.6306	111.567	21.1939	119.933	Cullin-associated NEDD8-dissociated protein 1	0	0	0.968605	5888.15	2.01404	0.172809	0.968677	0.475115	0.980073	1.88691	0.0671215	3056.09;1241.04;36.0012;891.026;346.009;	3056.09;1241.04;36.0012;891.026;346.009;	0.862139;0.905569;0.541599;0.612811;0.644997;	44250	0.475115	0	0	0	0.979992	1	0.891875	0.878	0.872614	0.897761
Z:\HESI-source-performance\Slice-PASEF\HeLa-phospho\Raw-Data\Unenrich\20221109_HESI-DIA-PASEF-unenrich-HeLa-1000ng_1_1_4987.d	20221109_HESI-DIA-PASEF-unenrich-HeLa-1000ng_1_1_4987	Q86VP6	Q86VP6	CAND1_HUMAN	CAND1	83953.9	82876.4	80148	83953.9	82876.4	80148	80148	MLTFLMLVR	MLTFLMLVR	MLTFLMLVR2	2	6.20059e-05	0.000418087	6.20059e-05	0.000231321	0.000203874	0.000218866	0.000204207	0	1	9250.24	9213.79	9215.53		6067.36	0.948533	21.6078	21.5843	21.6312	111.567	21.1983	119.811	Cullin-associated NEDD8-dissociated protein 1	0	0	0.973043	6090.21	3.81803	0.418902	1	0.370412	0.999578	1.07394	0.112908	4372.1;2324.08;2554.06;1267.03;336.007;	4372.1;2324.08;2554.06;1267.03;336.007;	0.944517;0.932454;0.970038;0.948945;0.539073;	44250	0.370412	0	0	0	0.999582	1	0.89125	0.878	0.87301	0.897526
Z:\HESI-source-performance\Slice-PASEF\HeLa-phospho\Raw-Data\Unenrich\20221109_HESI-DIA-PASEF-unenrich-HeLa-1000ng_1_1_4988.d	20221109_HESI-DIA-PASEF-unenrich-HeLa-1000ng_1_1_4988	Q86VP6	Q86VP6	CAND1_HUMAN	CAND1	78594.8	77612.7	78971.8	78594.8	77612.7	78971.8	78971.8	MLTFLMLVR	MLTFLMLVR	MLTFLMLVR2	2	0.000183026	0.00396022	6.20059e-05	0.000239292	0.000211595	0.000218866	0.000211954	0	1	6832.18	6758.8	6737.58		5699.13	0.884106	21.609	21.5856	21.6324	111.567	21.1955	119.979	Cullin-associated NEDD8-dissociated protein 1	0	0	0.972878	5779.15	2.41156	0.314866	1	0	0.99601	1.29768	0.26925	3682.1;1494.04;1656.05;780.019;253.005;	3682.1;1494.04;1656.05;780.019;253.005;	0.977137;0.795128;0.75753;0.706774;0.288676;	44250	0	0	0	0	0.99604	1	0.891042	0.878	0.873338	0.896905
Z:\HESI-source-performance\Slice-PASEF\HeLa-phospho\Raw-Data\Unenrich\20221109_HESI-DIA-PASEF-unenrich-HeLa-1000ng_1_1_4986.d	20221109_HESI-DIA-PASEF-unenrich-HeLa-1000ng_1_1_4986	P28482	P28482	MK01_HUMAN	MAPK1	40310.9	39949.6	37999.8	40310.9	39949.6	37999.8	37999.8	MLTFNPHK	MLTFNPHK	MLTFNPHK2	2	0.00137656	0.0223813	0.00142216	0.000266525	0.000242542	0.000218866	0.000242954	0	1	3391.09	3299.56	3309.07		3975.56	0.834396	9.26135	9.23796	9.28484	7.77606	9.33142	7.27115	Mitogen-activated protein kinase 1	0	0	0.694853	4074.1	1.89858	0.0506127	0.973383	0	0.977761	0.890143	0.288054	1571.04;1087.03;733.017;329.009;414.012;347.007;275.009;0;117.002;150.004;	1571.04;1087.03;733.017;329.009;414.012;347.007;275.009;0;117.002;150.004;	0.856753;0.722102;0.953007;0.641126;0.437305;0.67672;0.731706;0;0.619744;0.408691;	18945	0	0	0	0	0.977619	1	0.852614	0.858	0.853838	0.857188
Z:\HESI-source-performance\Slice-PASEF\HeLa-phospho\Raw-Data\Unenrich\20221109_HESI-DIA-PASEF-unenrich-HeLa-1000ng_1_1_4987.d	20221109_HESI-DIA-PASEF-unenrich-HeLa-1000ng_1_1_4987	P28482	P28482	MK01_HUMAN	MAPK1	34450.8	34561.1	36908.1	34450.8	34561.1	36908.1	36908.1	MLTFNPHK	MLTFNPHK	MLTFNPHK2	2	0.00351517	0.0571955	0.00142216	0.000231321	0.000203874	0.000218866	0.000204207	0	1	3100.07	3073.26	3073.85		4924.12	0.886433	9.27385	9.25037	9.29728	7.77606	9.32616	7.36626	Mitogen-activated protein kinase 1	0	0	0.714884	4966.12	1.05763	0.0830319	0.998663	0.0646417	0.945376	0.568479	0.253296	1637.03;936.02;527.011;967.02;740.016;424.012;590.013;0;204.004;97.002;	1637.03;936.02;527.011;967.02;740.016;424.012;590.013;0;204.004;97.002;	0.970351;0.815589;0.751586;0.771114;0.68202;0.839482;0.742191;0;0.630577;0.471625;	18969	0.0646417	0	0	0	0.942805	1	0.854271	0.858	0.854002	0.858317
Z:\HESI-source-performance\Slice-PASEF\HeLa-phospho\Raw-Data\Unenrich\20221109_HESI-DIA-PASEF-unenrich-HeLa-1000ng_1_1_4988.d	20221109_HESI-DIA-PASEF-unenrich-HeLa-1000ng_1_1_4988	P28482	P28482	MK01_HUMAN	MAPK1	39059.9	38781.4	38110.6	39059.9	38781.4	38110.6	38110.6	MLTFNPHK	MLTFNPHK	MLTFNPHK2	2	0.00161191	0.0368244	0.00142216	0.000239292	0.000211595	0.000218866	0.000211954	0	1	2860.07	2830	2821.12		4450.65	0.966177	9.2876	9.2642	9.31101	7.77606	9.32686	7.47627	Mitogen-activated protein kinase 1	0	0	0.802863	4512.1	1.93003	0.322536	1	0.448574	0.964085	1.2221	0.259541	1831.04;341.01;688.018;494.009;750.021;222.005;311.009;0;225.005;132.004;	1831.04;341.01;688.018;494.009;750.021;222.005;311.009;0;225.005;132.004;	0.992227;0.878477;0.940315;0.390302;0.71985;0.55535;0.453462;0;0.691113;0.390302;	18993	0.448574	0	0	0	0.963176	1	0.855625	0.858	0.854787	0.859116
Z:\HESI-source-performance\Slice-PASEF\HeLa-phospho\Raw-Data\Unenrich\20221109_HESI-DIA-PASEF-unenrich-HeLa-1000ng_1_1_4986.d	20221109_HESI-DIA-PASEF-unenrich-HeLa-1000ng_1_1_4986	Q86VP6	Q86VP6	CAND1_HUMAN	CAND1	80281.9	80193.5	81513.4	80281.9	80193.5	81513.4	81513.4	MLTGPVYSQSTALTHK	MLTGPVYSQSTALTHK	MLTGPVYSQSTALTHK2	2	5.86524e-07	5.86524e-07	5.86524e-07	0.000266525	0.000242542	0.000218866	0.000242954	0	1	2818.12	2791.25	2799.29		9835.28	0.904777	11.4498	11.4264	11.4732	24.3679	11.4559	24.3388	Cullin-associated NEDD8-dissociated protein 1	0	0	0.964629	9901.44	2.50285	0.309706	1	0.727592	0.999999	0	-10000000	1252.05;1112.06;454.02;435.016;570.028;100.004;0;346.016;178.008;204.01;292.016;0;	1252.05;1112.06;454.02;435.016;570.028;100.004;0;346.016;178.008;204.01;292.016;0;	0.970522;0.902635;0.728716;0.673737;0.927846;0.64358;0;0.891094;0.64358;0.553109;0.569449;0;	23432	0.727592	0	0	0	0.999999	1	1.15313	1.16	1.15532	1.15641
Z:\HESI-source-performance\Slice-PASEF\HeLa-phospho\Raw-Data\Unenrich\20221109_HESI-DIA-PASEF-unenrich-HeLa-1000ng_1_1_4987.d	20221109_HESI-DIA-PASEF-unenrich-HeLa-1000ng_1_1_4987	Q86VP6	Q86VP6	CAND1_HUMAN	CAND1	83953.9	82876.4	80148	83953.9	82876.4	80148	80148	MLTGPVYSQSTALTHK	MLTGPVYSQSTALTHK	MLTGPVYSQSTALTHK2	2	6.01824e-06	6.01824e-06	5.86524e-07	0.000231321	0.000203874	0.000218866	0.000204207	0	1	2329.11	2289.28	2289.71		7198.47	0.891499	11.4273	11.4039	11.4507	24.3679	11.4545	24.1801	Cullin-associated NEDD8-dissociated protein 1	0	0	0.907606	7322.31	2.44676	0.335106	1	0.488925	0.999994	0	-10000000	1521.06;421.024;387.02;233.01;244.012;139.008;0;311.014;301.016;0;240.008;0;	1521.06;421.024;387.02;233.01;244.012;139.008;0;311.014;301.016;0;240.008;0;	0.967084;0.648113;0.859206;0.882152;0.647709;0.514025;0;0.563904;0.654131;0;0.410717;0;	23384	0.488925	0	0	0	0.999994	1	1.14688	1.16	1.1555	1.15061
Z:\HESI-source-performance\Slice-PASEF\HeLa-phospho\Raw-Data\Unenrich\20221109_HESI-DIA-PASEF-unenrich-HeLa-1000ng_1_1_4988.d	20221109_HESI-DIA-PASEF-unenrich-HeLa-1000ng_1_1_4988	Q86VP6	Q86VP6	CAND1_HUMAN	CAND1	78594.8	77612.7	78971.8	78594.8	77612.7	78971.8	78971.8	MLTGPVYSQSTALTHK	MLTGPVYSQSTALTHK	MLTGPVYSQSTALTHK2	2	3.52224e-05	4.88459e-05	5.86524e-07	0.000239292	0.000211595	0.000218866	0.000211954	0	1	3221.15	3240.44	3230.26		10464	0.905708	11.4522	11.4288	11.4756	24.3679	11.4551	24.3381	Cullin-associated NEDD8-dissociated protein 1	0	0	0.934667	10434.4	2.36344	0.258947	1	0.467737	0.999951	0	-10000000	1838.09;728.034;655.028;0;279.016;130.008;72.004;0;312.016;0;51.0019;0;	1838.09;728.034;655.028;0;279.016;130.008;72.004;0;312.016;0;51.0019;0;	0.975568;0.784013;0.844931;0;0.63803;0.378736;0.411978;0;0.646771;0;0.546139;0;	23432	0.467737	0	0	0	0.999951	1	1.15125	1.16	1.15603	1.15413
Z:\HESI-source-performance\Slice-PASEF\HeLa-phospho\Raw-Data\Unenrich\20221109_HESI-DIA-PASEF-unenrich-HeLa-1000ng_1_1_4986.d	20221109_HESI-DIA-PASEF-unenrich-HeLa-1000ng_1_1_4986	Q86VP6	Q86VP6	CAND1_HUMAN	CAND1	80281.9	80193.5	81513.4	80281.9	80193.5	81513.4	81513.4	MLTGPVYSQSTALTHK	MLTGPVYSQSTALTHK	MLTGPVYSQSTALTHK3	3	4.93072e-05	3.05002e-05	3.52224e-05	0.000266525	0.000242542	0.000218866	0.000242954	0	1	21870.6	21627.7	21690		36006.2	0.982362	11.4446	11.4212	11.468	24.3679	11.4559	24.294	Cullin-associated NEDD8-dissociated protein 1	0	0	0.968159	36305.9	3.7986	0.233505	1	0.247794	0.999969	1.15391	0.0459129	146.003;9316.26;7207.19;5347.15;4897.11;199.005;67.0024;3012.09;4353.13;4364.12;2347.06;2235.06;	146.003;9316.26;7207.19;5347.15;4897.11;199.005;67.0024;3012.09;4353.13;4364.12;2347.06;2235.06;	0.509209;0.974416;0.997553;0.975733;0.964677;0.478836;0.394478;0.990499;0.987105;0.949594;0.935196;0.967579;	23421	0.247794	0	0	0	0.999951	1	0.877396	0.882	0.876245	0.882913
Z:\HESI-source-performance\Slice-PASEF\HeLa-phospho\Raw-Data\Unenrich\20221109_HESI-DIA-PASEF-unenrich-HeLa-1000ng_1_1_4987.d	20221109_HESI-DIA-PASEF-unenrich-HeLa-1000ng_1_1_4987	Q86VP6	Q86VP6	CAND1_HUMAN	CAND1	83953.9	82876.4	80148	83953.9	82876.4	80148	80148	MLTGPVYSQSTALTHK	MLTGPVYSQSTALTHK	MLTGPVYSQSTALTHK3	3	4.8266e-05	4.8266e-05	3.52224e-05	0.000231321	0.000203874	0.000218866	0.000204207	0	1	22410.6	22060.6	22064.8		31809.3	0.980341	11.4455	11.4221	11.4689	24.3679	11.4545	24.333	Cullin-associated NEDD8-dissociated protein 1	0	0	0.955748	32307.9	3.3448	0.133579	1	0.373741	0.999951	0.0266099	0.092866	250.007;9176.3;7433.19;5801.15;6525.21;385.009;125.002;2770.07;4268.1;4377.11;2646.07;2617.07;	250.007;9176.3;7433.19;5801.15;6525.21;385.009;125.002;2770.07;4268.1;4377.11;2646.07;2617.07;	0.598311;0.973989;0.99873;0.966828;0.910894;0.75451;0.403063;0.982438;0.957054;0.872225;0.96578;0.9164;	23421	0.373741	0	0	0	0.999952	1	0.875104	0.882	0.876631	0.880618
Z:\HESI-source-performance\Slice-PASEF\HeLa-phospho\Raw-Data\Unenrich\20221109_HESI-DIA-PASEF-unenrich-HeLa-1000ng_1_1_4988.d	20221109_HESI-DIA-PASEF-unenrich-HeLa-1000ng_1_1_4988	Q86VP6	Q86VP6	CAND1_HUMAN	CAND1	78594.8	77612.7	78971.8	78594.8	77612.7	78971.8	78971.8	MLTGPVYSQSTALTHK	MLTGPVYSQSTALTHK	MLTGPVYSQSTALTHK3	3	3.52224e-05	0.000213744	3.52224e-05	0.000239292	0.000211595	0.000218866	0.000211954	0	1	21160.6	21079.3	21013.1		33283.4	0.967144	11.447	11.4236	11.4704	24.3679	11.4551	24.2949	Cullin-associated NEDD8-dissociated protein 1	0	0	0.976919	33516.9	3.57921	0.133549	1	0.388722	0.999784	1.34663	0.0404216	155.005;8095.24;7086.15;5979.17;6331.15;287.01;53.0012;3492.08;4758.11;6417.19;2428.06;2557.07;	155.005;8095.24;7086.15;5979.17;6331.15;287.01;53.0012;3492.08;4758.11;6417.19;2428.06;2557.07;	0.588781;0.950107;0.985863;0.968025;0.964178;0.68936;0.387089;0.966451;0.968475;0.952482;0.975401;0.939532;	23421	0.388722	0	0	0	0.999786	1	0.877604	0.882	0.877097	0.882396
Z:\HESI-source-performance\Slice-PASEF\HeLa-phospho\Raw-Data\Unenrich\20221109_HESI-DIA-PASEF-unenrich-HeLa-1000ng_1_1_4986.d	20221109_HESI-DIA-PASEF-unenrich-HeLa-1000ng_1_1_4986	P42345	P42345	MTOR_HUMAN	MTOR	19901.7	19695	19373.5	19901.7	19695	19373.5	19373.5	MLTNAMEVTGLDGNYR	MLTNAMEVTGLDGNYR	MLTNAMEVTGLDGNYR2	2	0.000558772	0.00994189	0.000749551	0.000266525	0.000242542	0.000218866	0.000242954	0	1	4155.18	4043.78	4055.43		26169.2	0.820262	15.6665	15.6431	15.6899	57.5264	15.7807	56.6581	Serine/threonine-protein kinase mTOR	0	0	0.451567	26812.9	1.34033	0.585074	1	1.14926	0.989998	2.06187	0.145444	1979.09;129.007;696.031;357.015;1819.07;136.006;409.018;362.015;392.015;279.015;128.007;118.005;	1979.09;129.007;696.031;357.015;1819.07;136.006;409.018;362.015;392.015;279.015;128.007;118.005;	0.797707;0.619157;0.938618;0.770445;0.854579;0.689914;0.895588;0.878218;0.553986;0.449483;0.314209;0.467022;	32075	1.14926	0	0	0	0.990058	1	1.09489	1.106	1.09909	1.10129
Z:\HESI-source-performance\Slice-PASEF\HeLa-phospho\Raw-Data\Unenrich\20221109_HESI-DIA-PASEF-unenrich-HeLa-1000ng_1_1_4988.d	20221109_HESI-DIA-PASEF-unenrich-HeLa-1000ng_1_1_4988	P42345	P42345	MTOR_HUMAN	MTOR	20500.7	20518	20682.5	20500.7	20518	20682.5	20682.5	MLTNAMEVTGLDGNYR	MLTNAMEVTGLDGNYR	MLTNAMEVTGLDGNYR2	2	0.00117458	0.0264788	0.000749551	0.000239292	0.000211595	0.000218866	0.000211954	0	1	4706.18	4665.83	4651.18		41467.4	0.920184	15.6804	15.6569	15.7038	57.5264	15.7815	56.7262	Serine/threonine-protein kinase mTOR	0	0	0.113621	41957.7	1.88257	0.505252	1	1.29726	0.973912	1.9237	0.123751	2491.1;212.007;868.029;959.04;1256.05;657.029;573.022;213.011;226.007;133.008;0;330.011;	2491.1;212.007;868.029;959.04;1256.05;657.029;573.022;213.011;226.007;133.008;0;330.011;	0.930455;0.58536;0.738171;0.982718;0.852069;0.966872;0.667543;0.511545;0.799917;0.323083;0;0.76889;	32099	1.29726	0	0	0	0.973521	1	1.10083	1.106	1.10044	1.10596
Z:\HESI-source-performance\Slice-PASEF\HeLa-phospho\Raw-Data\Unenrich\20221109_HESI-DIA-PASEF-unenrich-HeLa-1000ng_1_1_4986.d	20221109_HESI-DIA-PASEF-unenrich-HeLa-1000ng_1_1_4986	P36507	P36507	MP2K2_HUMAN	MAP2K2	7946.14	7816.46	8565.6	7946.14	7816.46	8565.6	8565.6	MLTNHTFIK	MLTNHTFIK	MLTNHTFIK2	2	0.00232771	0.0465692	0.0047843	0.000266525	0.000242542	0.000218866	0.000242954	0	1	4398.1	4380.53	4393.16		9745.26	0.950497	9.45264	9.42923	9.47608	7.30537	9.27126	8.77294	Dual specificity mitogen-activated protein kinase kinase 2	0	0	0.417841	9756.24	0.90032	0.173918	0.860317	0.609809	0.954813	0.920985	0.246528	3735.09;441.01;85.0025;512.011;222.006;391.01;569.015;725.017;217.007;61.0012;421.013;54.0012;	3735.09;441.01;85.0025;512.011;222.006;391.01;569.015;725.017;217.007;61.0012;421.013;54.0012;	0.989568;0.743991;0.48112;0.679959;0.70339;0.649887;0.966067;0.704864;0.638509;0.328618;0.725297;0.48112;	19338	0.609809	0	0	0	0.953431	1	0.908646	0.909	0.902475	0.914908
Z:\HESI-source-performance\Slice-PASEF\HeLa-phospho\Raw-Data\Unenrich\20221109_HESI-DIA-PASEF-unenrich-HeLa-1000ng_1_1_4988.d	20221109_HESI-DIA-PASEF-unenrich-HeLa-1000ng_1_1_4988	Q92620	Q92620	PRP16_HUMAN	DHX38	8208.32	8313.58	7968.6	8208.32	8313.58	7968.6	7968.6	MLTSGVVHR	MLTSGVVHR	MLTSGVVHR2	2	0.00219844	0.0485931	0.00450087	0.000239292	0.000211595	0.000218866	0.000211954	0	1	1668.04	1656.99	1651.78		6017.92	0.938656	7.02886	7.00543	7.05226	-11.7474	6.93645	-10.8028	Pre-mRNA-splicing factor ATP-dependent RNA helicase PRP16	0	0	0.827145	6077.13	1.71054	0.292289	0.97764	0	0.953144	1.94065	0.773802	1292.03;219.004;316.007;60.0011;0;0;0;175.004;0;173.004;0;0;	1292.03;219.004;316.007;60.0011;0;0;0;175.004;0;173.004;0;0;	0.958056;0.43908;0.930629;0.56319;0;0;0;0.510882;0;0.7603;0;0;	14364	0	0	0	0	0.951407	1	0.851477	0.852	0.848764	0.85514
Z:\HESI-source-performance\Slice-PASEF\HeLa-phospho\Raw-Data\Unenrich\20221109_HESI-DIA-PASEF-unenrich-HeLa-1000ng_1_1_4986.d	20221109_HESI-DIA-PASEF-unenrich-HeLa-1000ng_1_1_4986	Q9UJX2	Q9UJX2	CDC23_HUMAN	CDC23	41040	40852.1	42417.5	41040	40852.1	42417.5	42417.5	MLVALGEC(UniMod:4)YEK	MLVALGECYEK	MLVALGEC(UniMod:4)YEK2	2	0.00886288	0.160202	0.000765426	0.000266525	0.000242542	0.000218866	0.000242954	0	1	10772.4	10898.1	10929.6		3660.79	0.951228	14.0724	14.049	14.0958	43.4037	13.945	44.3718	Cell division cycle protein 23 homolog	0	0	0.243593	3608.14	2.19519	0.390679	0.979399	1.04655	0.859991	1.14159	0.171833	4329.16;4115.12;2328.08;806.026;1978.07;376.011;885.026;495.017;193.006;14.0003;0;260.009;	4329.16;4115.12;2328.08;806.026;1978.07;376.011;885.026;495.017;193.006;14.0003;0;260.009;	0.979439;0.999264;0.813858;0.676671;0.853363;0.887551;0.696934;0.887347;0.477405;0.429955;0;0.592007;	28807	1.04655	0	0	0	0	1	0.979688	0.972	0.962822	0.989307
Z:\HESI-source-performance\Slice-PASEF\HeLa-phospho\Raw-Data\Unenrich\20221109_HESI-DIA-PASEF-unenrich-HeLa-1000ng_1_1_4987.d	20221109_HESI-DIA-PASEF-unenrich-HeLa-1000ng_1_1_4987	Q9UJX2	Q9UJX2	CDC23_HUMAN	CDC23	36192.9	35800	36441.4	36192.9	35800	36441.4	36441.4	MLVALGEC(UniMod:4)YEK	MLVALGECYEK	MLVALGEC(UniMod:4)YEK2	2	0.000724408	0.00919776	0.000765426	0.000231321	0.000203874	0.000218866	0.000204207	0	1	6306.19	6237.41	6238.59		7327.8	0.8945	14.0385	14.0151	14.062	43.4037	13.9412	44.1189	Cell division cycle protein 23 homolog	0	0	0.920317	7407.2	1.12731	0.616507	1	0.550077	0.990794	1.35154	0.274955	2375.06;2983.1;948.026;1337.05;755.025;436.016;640.019;567.017;200.007;162.006;281.008;112.003;	2375.06;2983.1;948.026;1337.05;755.025;436.016;640.019;567.017;200.007;162.006;281.008;112.003;	0.91041;0.876435;0.911481;0.909454;0.825738;0.72407;0.816406;0.837611;0.592739;0.748016;0.704381;0.611913;	28735	0.550077	0	0	0	0.990802	1	0.965	0.972	0.963158	0.973714
Z:\HESI-source-performance\Slice-PASEF\HeLa-phospho\Raw-Data\Unenrich\20221109_HESI-DIA-PASEF-unenrich-HeLa-1000ng_1_1_4988.d	20221109_HESI-DIA-PASEF-unenrich-HeLa-1000ng_1_1_4988	Q9UJX2	Q9UJX2	CDC23_HUMAN	CDC23	37493	37953.6	35942.2	37493	37953.6	35942.2	35942.2	MLVALGEC(UniMod:4)YEK	MLVALGECYEK	MLVALGEC(UniMod:4)YEK2	2	0.000583544	0.0165437	0.000765426	0.000239292	0.000211595	0.000218866	0.000211954	0	1	8593.35	8488.09	8461.44		3377.44	0.9492	14.0866	14.0632	14.1101	43.4037	13.9507	44.4516	Cell division cycle protein 23 homolog	0	0	0.513917	3430.09	2.01184	0.337031	1	0.308527	0.983539	1.05105	0.267302	4534.19;3017.12;1042.04;1750.05;594.023;232.006;115.004;395.014;0;0;28.0007;211.009;	4534.19;3017.12;1042.04;1750.05;594.023;232.006;115.004;395.014;0;0;28.0007;211.009;	0.986134;0.978335;0.704131;0.755538;0.670135;0.465457;0.613481;0.522873;0;0;0.451855;0.730684;	28831	0.308527	0	0	0	0.983456	1	0.983646	0.972	0.964216	0.993001
Z:\HESI-source-performance\Slice-PASEF\HeLa-phospho\Raw-Data\Unenrich\20221109_HESI-DIA-PASEF-unenrich-HeLa-1000ng_1_1_4986.d	20221109_HESI-DIA-PASEF-unenrich-HeLa-1000ng_1_1_4986	P17987	P17987	TCPA_HUMAN	TCP1	225255	222972	206998	225255	222972	206998	206998	MLVDDIGDVTITNDGATILK	MLVDDIGDVTITNDGATILK	MLVDDIGDVTITNDGATILK3	3	4.10568e-06	4.10568e-06	4.10568e-06	0.000266525	0.000242542	0.000218866	0.000242954	0	1	91747.8	90805.4	91067.1		65648.6	0.995228	19.4149	19.3915	19.4383	92.5822	19.7761	87.9835	T-complex protein 1 subunit alpha	0	0	0.997158	66139.3	6.31266	0.243689	1	2.73284	0.999996	1.34133	0.153924	51004.5;27506.9;9561.31;21090.8;13236.4;6014.22;5867.19;6685.21;10490.4;8382.26;1486.06;7654.24;	51004.5;27506.9;9561.31;21090.8;13236.4;6014.22;5867.19;6685.21;10490.4;8382.26;1486.06;7654.24;	0.995214;0.995808;0.970513;0.999365;0.99408;0.966592;0.93046;0.985531;0.996681;0.976444;0.899754;0.991875;	39757	2.73284	0	0	0	0.999996	1	0.988646	0.995	0.984543	0.998787
Z:\HESI-source-performance\Slice-PASEF\HeLa-phospho\Raw-Data\Unenrich\20221109_HESI-DIA-PASEF-unenrich-HeLa-1000ng_1_1_4987.d	20221109_HESI-DIA-PASEF-unenrich-HeLa-1000ng_1_1_4987	P17987	P17987	TCPA_HUMAN	TCP1	202354	199840	209839	202354	199840	209839	209839	MLVDDIGDVTITNDGATILK	MLVDDIGDVTITNDGATILK	MLVDDIGDVTITNDGATILK3	3	4.0949e-05	4.0949e-05	4.10568e-06	0.000231321	0.000203874	0.000218866	0.000204207	0	1	91396.9	91984	92001.4		72421.1	0.990701	19.4155	19.3921	19.4389	92.5822	19.7734	87.9888	T-complex protein 1 subunit alpha	0	0	0.986865	71945.3	6.62388	0.293395	1	2.80748	0.999959	0.82919	0.343622	47514.5;29361;14406.5;19956.7;14521.4;7268.22;8079.26;8670.29;10033.3;7371.24;1322.04;9720.36;	47514.5;29361;14406.5;19956.7;14521.4;7268.22;8079.26;8670.29;10033.3;7371.24;1322.04;9720.36;	0.986403;0.99756;0.996707;0.993502;0.990894;0.990542;0.984017;0.992134;0.99105;0.963926;0.956671;0.960809;	39757	2.80748	0	0	0	0.999959	1	0.987708	0.995	0.984483	0.997697
Z:\HESI-source-performance\Slice-PASEF\HeLa-phospho\Raw-Data\Unenrich\20221109_HESI-DIA-PASEF-unenrich-HeLa-1000ng_1_1_4988.d	20221109_HESI-DIA-PASEF-unenrich-HeLa-1000ng_1_1_4988	P17987	P17987	TCPA_HUMAN	TCP1	201770	201043	206267	201770	201043	206267	206267	MLVDDIGDVTITNDGATILK	MLVDDIGDVTITNDGATILK	MLVDDIGDVTITNDGATILK3	3	3.52224e-05	0.000195471	4.10568e-06	0.000239292	0.000211595	0.000218866	0.000211954	0	1	90140.8	90307	90023.5		66902.1	0.992585	19.4168	19.3934	19.4403	92.5822	19.7764	88.0538	T-complex protein 1 subunit alpha	0	0	0.989655	66989.3	6.27685	0.313487	1	2.73797	0.999802	1.32927	0.25457	45645.5;29679.9;13355.4;19785.6;14815.4;7609.31;6652.24;7790.26;10890.4;5803.19;1790.06;8083.24;	45645.5;29679.9;13355.4;19785.6;14815.4;7609.31;6652.24;7790.26;10890.4;5803.19;1790.06;8083.24;	0.992055;0.996131;0.987333;0.953386;0.987113;0.968094;0.945106;0.949523;0.973653;0.969068;0.896027;0.992049;	39757	2.73797	0	0	0	0.999805	1	0.989896	0.995	0.985348	0.998934
Z:\HESI-source-performance\Slice-PASEF\HeLa-phospho\Raw-Data\Unenrich\20221109_HESI-DIA-PASEF-unenrich-HeLa-1000ng_1_1_4986.d	20221109_HESI-DIA-PASEF-unenrich-HeLa-1000ng_1_1_4986	Q2M389	Q2M389	WASC4_HUMAN	WASHC4	9701.4	9577.22	9845.25	9701.4	9577.22	9845.25	9845.25	MLVDVFAPEFR	MLVDVFAPEFR	MLVDVFAPEFR2	2	7.76759e-05	5.50776e-05	3.52224e-05	0.000266525	0.000242542	0.000218866	0.000242954	0	1	5697.16	5632.75	5648.98		8101.13	0.941791	20.0563	20.0329	20.0797	94.7391	19.9451	96.1996	WASH complex subunit 4	0	0	0.930969	8170.22	3.0968	0.346149	1	0.514827	0.999944	1.13874	0.346385	4477.14;1212.03;3119.08;400.014;1366.04;2445.07;126.003;1667.05;279.011;0;400.013;419.014;	4477.14;1212.03;3119.08;400.014;1366.04;2445.07;126.003;1667.05;279.011;0;400.013;419.014;	0.85993;0.973899;0.940447;0.731193;0.91637;0.948574;0.402783;0.87539;0.398315;0;0.65394;0.593723;	41071	0.514827	0	0	0	0.999922	1	0.957386	0.952	0.942964	0.965939
Z:\HESI-source-performance\Slice-PASEF\HeLa-phospho\Raw-Data\Unenrich\20221109_HESI-DIA-PASEF-unenrich-HeLa-1000ng_1_1_4987.d	20221109_HESI-DIA-PASEF-unenrich-HeLa-1000ng_1_1_4987	Q2M389	Q2M389	WASC4_HUMAN	WASHC4	13645.5	13387.9	12201.6	13645.5	13387.9	12201.6	12201.6	MLVDVFAPEFR	MLVDVFAPEFR	MLVDVFAPEFR2	2	5.08027e-05	6.53195e-05	3.52224e-05	0.000231321	0.000203874	0.000218866	0.000204207	0	1	4907.16	4925.27	4926.2		6341.67	0.916171	20.0685	20.0451	20.0919	94.7391	19.9415	96.3856	WASH complex subunit 4	0	0	0.942843	6317.15	4.12766	0.387512	0.895961	0.839589	0.999934	1.29401	0.290355	4543.14;1187.03;2808.09;1309.04;912.03;1708.05;511.014;1591.05;74.0027;399.011;356.009;191.007;	4543.14;1187.03;2808.09;1309.04;912.03;1708.05;511.014;1591.05;74.0027;399.011;356.009;191.007;	0.984792;0.934885;0.893958;0.992803;0.960206;0.884429;0.711796;0.973812;0.211599;0.78903;0.65672;0.855607;	41095	0.839589	0	0	0	0.999935	1	0.954271	0.952	0.94355	0.962883
Z:\HESI-source-performance\Slice-PASEF\HeLa-phospho\Raw-Data\Unenrich\20221109_HESI-DIA-PASEF-unenrich-HeLa-1000ng_1_1_4988.d	20221109_HESI-DIA-PASEF-unenrich-HeLa-1000ng_1_1_4988	Q2M389	Q2M389	WASC4_HUMAN	WASHC4	10630.5	10627.9	11368.5	10630.5	10627.9	11368.5	11368.5	MLVDVFAPEFR	MLVDVFAPEFR	MLVDVFAPEFR2	2	3.52224e-05	0.000168948	3.52224e-05	0.000239292	0.000211595	0.000218866	0.000211954	0	1	5649.18	5655.26	5637.5		6402.95	0.951168	20.0582	20.0348	20.0816	94.7391	19.9433	96.1723	WASH complex subunit 4	0	0	0.83317	6416.22	2.74818	0.538107	0.986946	0.378398	0.999829	1.10303	0.270756	4882.17;1572.05;1897.06;649.019;2180.07;1565.05;267.008;1480.05;187.005;192.006;761.026;230.005;	4882.17;1572.05;1897.06;649.019;2180.07;1565.05;267.008;1480.05;187.005;192.006;761.026;230.005;	0.914344;0.895398;0.947747;0.769367;0.994361;0.723112;0.649383;0.881144;0.669956;0.656435;0.613373;0.74776;	41071	0.378398	0	0	0	0.999831	1	0.950104	0.952	0.94386	0.957383
Z:\HESI-source-performance\Slice-PASEF\HeLa-phospho\Raw-Data\Unenrich\20221109_HESI-DIA-PASEF-unenrich-HeLa-1000ng_1_1_4986.d	20221109_HESI-DIA-PASEF-unenrich-HeLa-1000ng_1_1_4986	P50991	P50991	TCPD_HUMAN	CCT4	240080	233600	236924	240080	233600	236924	236924	MLVELSK	MLVELSK	MLVELSK2	2	0.00023122	0.00261314	0.000250262	0.000266525	0.000242542	0.000218866	0.000242954	0	1	97930.9	96943.2	97222.6		265980	0.992307	11.4589	11.4355	11.4823	28.9059	12.0425	24.4168	T-complex protein 1 subunit delta	0	0	0.621344	267918	4.79999	0.462312	1	0	0.997351	0.9813	0.0886947	81028.7;54069;25805.5;18056.4;7839.16;1310.03;662.015;3546.05;981.02;823.015;	81028.7;54069;25805.5;18056.4;7839.16;1310.03;662.015;3546.05;981.02;823.015;	0.998171;0.998387;0.989615;0.977946;0.961181;0.830868;0.678605;0.912767;0.866922;0.837841;	23448	0	0	0	0	0.997387	1	0.767396	0.77	0.767671	0.771384
Z:\HESI-source-performance\Slice-PASEF\HeLa-phospho\Raw-Data\Unenrich\20221109_HESI-DIA-PASEF-unenrich-HeLa-1000ng_1_1_4987.d	20221109_HESI-DIA-PASEF-unenrich-HeLa-1000ng_1_1_4987	P50991	P50991	TCPD_HUMAN	CCT4	233601	231582	227961	233601	231582	227961	227961	MLVELSK	MLVELSK	MLVELSK2	2	0.000183323	0.0021015	0.000250262	0.000231321	0.000203874	0.000218866	0.000204207	0	1	96455.8	94987.3	95005.3		263570	0.988792	11.4598	11.4364	11.4832	28.9059	12.0408	24.4526	T-complex protein 1 subunit delta	0	0	0.631952	267594	4.53792	0.503133	1	0.806467	0.997882	1.15612	0.0867997	54575.1;51009.9;26234.5;19211.4;9732.19;1791.03;363.005;3718.07;1060.02;1358.03;	54575.1;51009.9;26234.5;19211.4;9732.19;1791.03;363.005;3718.07;1060.02;1358.03;	0.865999;0.990748;0.983868;0.990325;0.981559;0.955799;0.480293;0.957878;0.662133;0.954676;	23448	0.806467	0	0	0	0.997899	1	0.770208	0.77	0.767974	0.77351
Z:\HESI-source-performance\Slice-PASEF\HeLa-phospho\Raw-Data\Unenrich\20221109_HESI-DIA-PASEF-unenrich-HeLa-1000ng_1_1_4986.d	20221109_HESI-DIA-PASEF-unenrich-HeLa-1000ng_1_1_4986	P49768;P49810	P49768;P49810	PSN1_HUMAN;PSN2_HUMAN	PSEN1;PSEN2	12434.3	12409.3	12409.3	12434.3	12409.3	12409.3		MLVETAQER	MLVETAQER	MLVETAQER2	2	4.93072e-05	3.05002e-05	3.52224e-05	0.00356843	0.000472144	0.000397931	0.000472813	0	0	12434.3	12409.3	12445.1		9362.32	0.942463	7.96404	7.94058	7.98746	-3.77286	7.8881	-3.17928	Presenilin-1	0	0	0.936618	9354.22	3.57273	0.441346	0.969479	0	0.999969	1.73845	0.172509	5201.12;4375.13;2858.09;1358.03;1050.02;606.013;330.011;296.007;1389.03;243.007;0;104.002;	5201.12;4375.13;2858.09;1358.03;1050.02;606.013;330.011;296.007;1389.03;243.007;0;104.002;	0.937592;0.952703;0.935653;0.935587;0.812915;0.668227;0.720164;0.702528;0.856744;0.688117;0;0.3847;	16287	0	0	0	0	0.999951	1	0.875938	0.891	0.884453	0.881315
Z:\HESI-source-performance\Slice-PASEF\HeLa-phospho\Raw-Data\Unenrich\20221109_HESI-DIA-PASEF-unenrich-HeLa-1000ng_1_1_4987.d	20221109_HESI-DIA-PASEF-unenrich-HeLa-1000ng_1_1_4987	P49768;P49810	P49768;P49810	PSN1_HUMAN;PSN2_HUMAN	PSEN1;PSEN2	13034.3	13064.2	13064.2	13034.3	13064.2	13064.2		MLVETAQER	MLVETAQER	MLVETAQER2	2	6.20059e-05	0.000701145	3.52224e-05	0.000945403	0.000409752	0.000397931	0.000410425	0	0	13034.3	13064.2	13066.7		10281.7	0.978175	7.96512	7.94171	7.98853	-3.77286	7.88186	-3.12047	Presenilin-1	0	0	0.962119	10256.2	3.24405	0.477102	0.967146	0.489206	0.999292	1.76956	0.186762	5345.13;4728.14;2961.07;1640.04;429.012;199.005;1153.03;583.018;1112.03;175.005;0;605.013;	5345.13;4728.14;2961.07;1640.04;429.012;199.005;1153.03;583.018;1112.03;175.005;0;605.013;	0.994024;0.981447;0.94434;0.910283;0.761918;0.73334;0.921553;0.724475;0.584298;0.610207;0;0.695375;	16287	0.489206	0	0	0	0.999299	1	0.875833	0.891	0.884976	0.881242
Z:\HESI-source-performance\Slice-PASEF\HeLa-phospho\Raw-Data\Unenrich\20221109_HESI-DIA-PASEF-unenrich-HeLa-1000ng_1_1_4988.d	20221109_HESI-DIA-PASEF-unenrich-HeLa-1000ng_1_1_4988	P49768;P49810	P49768;P49810	PSN1_HUMAN;PSN2_HUMAN	PSEN1;PSEN2	10291.3	10243.2	10243.2	10291.3	10243.2	10243.2		MLVETAQER	MLVETAQER	MLVETAQER2	2	3.52224e-05	0.000416848	3.52224e-05	0.00170831	0.000446229	0.000397931	0.000446927	0	0	10291.3	10243.2	10211.1		8209.71	0.974605	7.97865	7.95524	8.00206	-3.77286	7.88496	-3.02736	Presenilin-1	0	0	0.885411	8274.22	2.86683	0.538254	0.98138	0.321556	0.999578	2.16778	0.117635	3345.09;4495.13;2451.07;678.02;405.014;43.0011;770.023;89.0023;332.009;119.002;0;0;	3345.09;4495.13;2451.07;678.02;405.014;43.0011;770.023;89.0023;332.009;119.002;0;0;	0.962642;0.995684;0.952275;0.816435;0.789912;0.417572;0.919029;0.508732;0.655399;0.507028;0;0;	16311	0.321556	0	0	0	0.999583	1	0.872917	0.891	0.885041	0.87776
Z:\HESI-source-performance\Slice-PASEF\HeLa-phospho\Raw-Data\Unenrich\20221109_HESI-DIA-PASEF-unenrich-HeLa-1000ng_1_1_4986.d	20221109_HESI-DIA-PASEF-unenrich-HeLa-1000ng_1_1_4986	Q9NQG5	Q9NQG5	RPR1B_HUMAN	RPRD1B	36489	36240.2	33637.8	36489	36240.2	33637.8	33637.8	MLVEYTQNQK	MLVEYTQNQK	MLVEYTQNQK2	2	1.58364e-05	1.58364e-05	9.54489e-06	0.000266525	0.000242542	0.000218866	0.000242954	0	1	10802.3	10698	10728.8		15288.7	0.981448	9.38757	9.36417	9.41104	8.51908	9.42631	8.26247	Regulation of nuclear pre-mRNA domain-containing protein 1B	0	0	0.924819	15393.4	4.17462	0.474335	0.989528	0.730081	0.999984	1.86671	0.216009	4781.14;3545.09;7075.19;2574.08;5736.17;2476.06;643.021;604.016;669.018;313.008;966.034;128.005;	4781.14;3545.09;7075.19;2574.08;5736.17;2476.06;643.021;604.016;669.018;313.008;966.034;128.005;	0.975442;0.993673;0.963405;0.873945;0.798041;0.97554;0.694177;0.819365;0.805562;0.545078;0.945969;0.482526;	19204	0.730081	0	0	0	0.999984	1	0.923646	0.944	0.935998	0.930758
Z:\HESI-source-performance\Slice-PASEF\HeLa-phospho\Raw-Data\Unenrich\20221109_HESI-DIA-PASEF-unenrich-HeLa-1000ng_1_1_4987.d	20221109_HESI-DIA-PASEF-unenrich-HeLa-1000ng_1_1_4987	Q9NQG5	Q9NQG5	RPR1B_HUMAN	RPRD1B	31537.8	31622.6	34302.1	31537.8	31622.6	34302.1	34302.1	MLVEYTQNQK	MLVEYTQNQK	MLVEYTQNQK2	2	2.70236e-05	2.70236e-05	9.54489e-06	0.000231321	0.000203874	0.000218866	0.000204207	0	1	10894.3	10914.1	10916.2		17112.8	0.962282	9.38831	9.36491	9.41173	8.51908	9.4213	8.28285	Regulation of nuclear pre-mRNA domain-containing protein 1B	0	0	0.986918	17078.6	3.39047	0.781267	1	0.819389	0.999973	1.68257	0.175854	4128.16;3163.09;4627.14;2417.08;6340.19;3603.09;833.029;379.01;807.026;654.018;681.018;310.008;	4128.16;3163.09;4627.14;2417.08;6340.19;3603.09;833.029;379.01;807.026;654.018;681.018;310.008;	0.914457;0.99708;0.937134;0.94894;0.796913;0.98653;0.881922;0.513455;0.941423;0.744185;0.680692;0.839544;	19204	0.819389	0	0	0	0.999973	1	0.925104	0.944	0.935956	0.931836
Z:\HESI-source-performance\Slice-PASEF\HeLa-phospho\Raw-Data\Unenrich\20221109_HESI-DIA-PASEF-unenrich-HeLa-1000ng_1_1_4988.d	20221109_HESI-DIA-PASEF-unenrich-HeLa-1000ng_1_1_4988	Q9NQG5	Q9NQG5	RPR1B_HUMAN	RPRD1B	34831	34833	34590	34831	34833	34590	34590	MLVEYTQNQK	MLVEYTQNQK	MLVEYTQNQK2	2	9.54489e-06	9.54489e-06	9.54489e-06	0.000239292	0.000211595	0.000218866	0.000211954	0	1	11665.4	11527.5	11491.3		15313.6	0.965248	9.39035	9.36693	9.41376	8.51908	9.42275	8.27342	Regulation of nuclear pre-mRNA domain-containing protein 1B	0	0	0.965284	15545.5	3.67161	0.564689	1	1.31785	0.99999	1.18805	0.0572942	4392.14;3439.09;4152.13;2371.08;4924.16;3834.13;249.008;823.022;679.021;195.005;595.016;395.011;	4392.14;3439.09;4152.13;2371.08;4924.16;3834.13;249.008;823.022;679.021;195.005;595.016;395.011;	0.971774;0.958309;0.853214;0.907129;0.605819;0.963996;0.693431;0.690239;0.968475;0.544789;0.717784;0.789209;	19204	1.31785	0	0	0	0.99999	1	0.926042	0.944	0.936991	0.931932
Z:\HESI-source-performance\Slice-PASEF\HeLa-phospho\Raw-Data\Unenrich\20221109_HESI-DIA-PASEF-unenrich-HeLa-1000ng_1_1_4986.d	20221109_HESI-DIA-PASEF-unenrich-HeLa-1000ng_1_1_4986	P45984	P45984	MK09_HUMAN	MAPK9	2232.06	2149.1	1560.32	2232.06	2149.1	1560.32	1560.32	MLVIDPDKR	MLVIDPDKR	MLVIDPDKR2	2	0.00888696	0.161072	0.00491667	0.000975229	0.00147832	0.00202903	0.00148075	0	1	1157.03	1132.8	1136.07		446.766	0.740017	10.3061	10.2827	10.3296	11.5723	9.81122	15.4259	Mitogen-activated protein kinase 9	0	0	0	455.01	0.678626	0.494985	0.998829	0.209265	0.859337	1.04326	0.262691	386.01;404.01;231.006;367.01;104.002;111.002;257.01;0;100.002;0;0;0;	386.01;404.01;231.006;367.01;104.002;111.002;257.01;0;100.002;0;0;0;	0.883624;0.769928;0.422297;0.556049;0.165606;0.39131;0.520856;0;0.165606;0;0;0;	21087	0.209265	0	0	0	0	1	0.905	0.924	0.916653	0.911018
Z:\HESI-source-performance\Slice-PASEF\HeLa-phospho\Raw-Data\Unenrich\20221109_HESI-DIA-PASEF-unenrich-HeLa-1000ng_1_1_4988.d	20221109_HESI-DIA-PASEF-unenrich-HeLa-1000ng_1_1_4988	P45984	P45984	MK09_HUMAN	MAPK9	1500.04	1476.21	2033.25	1500.04	1476.21	2033.25	2033.25	MLVIDPDKR	MLVIDPDKR	MLVIDPDKR2	2	0.00491667	0.102134	0.00491667	0.0323072	0.03595	0.00202903	0.0360208	0	1	1500.04	1476.21	1471.58		1298.91	0.873301	10.3321	10.3087	10.3555	11.5723	9.8192	15.5819	Mitogen-activated protein kinase 9	0	0	0.620975	1324.03	1.86567	0.471094	0.962961	0	0.906353	0	-10000000	617.018;580.015;336.01;303.007;86.0025;0;0;0;92.0024;0;0;0;	617.018;580.015;336.01;303.007;86.0025;0;0;0;92.0024;0;0;0;	0.837504;0.952275;0.579341;0.795024;0.202919;0;0;0;0.519388;0;0;0;	21135	0	0	0	0	0	1	0.910682	0.924	0.917341	0.916609
Z:\HESI-source-performance\Slice-PASEF\HeLa-phospho\Raw-Data\Unenrich\20221109_HESI-DIA-PASEF-unenrich-HeLa-1000ng_1_1_4986.d	20221109_HESI-DIA-PASEF-unenrich-HeLa-1000ng_1_1_4986	P48643	P48643	TCPE_HUMAN	CCT5	239340	237717	227159	239340	237717	227159	227159	MLVIEQC(UniMod:4)K	MLVIEQCK	MLVIEQC(UniMod:4)K2	2	1.4722e-05	1.4722e-05	1.4722e-05	0.000266525	0.000242542	0.000218866	0.000242954	0	1	201781	197058	197626		133205	0.995765	10.5273	10.5039	10.5507	17.9758	10.6366	17.1509	T-complex protein 1 subunit epsilon	0	0	0.991379	136005	6.23383	0.161359	1	0.532091	0.999985	1.71474	0.436575	103395;77701.9;38443.1;20684.5;10419.3;8270.17;6550.15;7579.17;2429.05;1424.03;103.002;	103395;77701.9;38443.1;20684.5;10419.3;8270.17;6550.15;7579.17;2429.05;1424.03;103.002;	0.999168;0.993984;0.987773;0.985449;0.992023;0.99493;0.979923;0.978597;0.879622;0.898178;0.458362;	21540	0.532091	0	0	0	0.999985	1	0.847396	0.858	0.853838	0.851973
Z:\HESI-source-performance\Slice-PASEF\HeLa-phospho\Raw-Data\Unenrich\20221109_HESI-DIA-PASEF-unenrich-HeLa-1000ng_1_1_4987.d	20221109_HESI-DIA-PASEF-unenrich-HeLa-1000ng_1_1_4987	P48643	P48643	TCPE_HUMAN	CCT5	209224	205951	226500	209224	205951	226500	226500	MLVIEQC(UniMod:4)K	MLVIEQCK	MLVIEQC(UniMod:4)K2	2	3.56975e-05	3.56975e-05	1.4722e-05	0.000231321	0.000203874	0.000218866	0.000204207	0	1	190992	187607	187642		121096	0.990244	10.5398	10.5164	10.5632	17.9758	10.6263	17.2857	T-complex protein 1 subunit epsilon	0	0	0.986259	123257	6.19548	0.188465	1	0.893211	0.999964	1.10016	0.449567	94418.2;73069;33068.8;23504.6;8976.21;9201.19;4341.12;6241.17;3091.08;1065.02;146.004;	94418.2;73069;33068.8;23504.6;8976.21;9201.19;4341.12;6241.17;3091.08;1065.02;146.004;	0.99183;0.985843;0.98596;0.997551;0.990101;0.971103;0.944095;0.992027;0.896883;0.92801;0.506096;	21564	0.893211	0	0	0	0.999964	1	0.849479	0.858	0.854002	0.853511
Z:\HESI-source-performance\Slice-PASEF\HeLa-phospho\Raw-Data\Unenrich\20221109_HESI-DIA-PASEF-unenrich-HeLa-1000ng_1_1_4988.d	20221109_HESI-DIA-PASEF-unenrich-HeLa-1000ng_1_1_4988	P48643	P48643	TCPE_HUMAN	CCT5	240981	237704	225965	240981	237704	225965	225965	MLVIEQC(UniMod:4)K	MLVIEQCK	MLVIEQC(UniMod:4)K2	2	3.52224e-05	0.000169538	1.4722e-05	0.000239292	0.000211595	0.000218866	0.000211954	0	1	182832	181190	180621		118625	0.995427	10.5416	10.5181	10.5649	17.9758	10.6317	17.2971	T-complex protein 1 subunit epsilon	0	0	0.952006	120077	5.67943	0.197221	1	1.37097	0.999829	0.810377	0.322929	91641.4;70677.8;36039.9;20512.5;11452.3;9425.24;5649.14;7691.14;2714.07;2041.04;410.011;	91641.4;70677.8;36039.9;20512.5;11452.3;9425.24;5649.14;7691.14;2714.07;2041.04;410.011;	0.996802;0.993609;0.987311;0.995544;0.985462;0.978862;0.949606;0.982349;0.966189;0.85448;0.738561;	21564	1.37097	0	0	0	0.99983	1	0.847812	0.858	0.854787	0.851445
Z:\HESI-source-performance\Slice-PASEF\HeLa-phospho\Raw-Data\Unenrich\20221109_HESI-DIA-PASEF-unenrich-HeLa-1000ng_1_1_4987.d	20221109_HESI-DIA-PASEF-unenrich-HeLa-1000ng_1_1_4987	P18615	P18615	NELFE_HUMAN	NELFE	6259.16	6222.45	6688.28	6259.16	6222.45	6688.28	6688.28	MLVIPPGLSEEEEALQK	MLVIPPGLSEEEEALQK	MLVIPPGLSEEEEALQK2	2	0.000929759	0.0108428	0.00526316	0.000231321	0.000203874	0.000218866	0.000204207	0	1	2422.11	2389.61	2390.06		3683.76	0.926955	18.843	18.8196	18.8664	82.0403	18.8471	82.1288	Negative elongation factor E	0	0	0.476933	3733.16	1.52442	0.402578	1	0.717263	0.989165	0.557309	0.322272	1433.07;526.027;478.023;394.02;463.018;0;0;261.016;0;	1433.07;526.027;478.023;394.02;463.018;0;0;261.016;0;	0.987631;0.790109;0.693067;0.776087;0.894629;0;0;0.514498;0;	38585	0.717263	0	0	0.00364021	0.989157	1	1.1425	1.15	1.14528	1.14647
Z:\HESI-source-performance\Slice-PASEF\HeLa-phospho\Raw-Data\Unenrich\20221109_HESI-DIA-PASEF-unenrich-HeLa-1000ng_1_1_4988.d	20221109_HESI-DIA-PASEF-unenrich-HeLa-1000ng_1_1_4988	P18615	P18615	NELFE_HUMAN	NELFE	6927.22	6889.25	6724.24	6927.22	6889.25	6724.24	6724.24	MLVIPPGLSEEEEALQK	MLVIPPGLSEEEEALQK	MLVIPPGLSEEEEALQK2	2	0.000298357	0.010144	0.00526316	0.000239292	0.000211595	0.000218866	0.000211954	0	1	1971.08	1963.7	1957.54		1251.41	0.872719	18.7857	18.7623	18.8091	82.0403	18.8476	81.5482	Negative elongation factor E	0	0	0	1260.07	0.500084	0.653225	0.720705	1.02016	0.989842	0.124778	0.425059	742.028;775.035;589.025;284.012;454.02;0;417.016;0;0;	742.028;775.035;589.025;284.012;454.02;0;417.016;0;0;	0.748147;0.95219;0.900392;0.819872;0.94065;0;0.610041;0;0;	38465	1.02016	0	0	0.00945538	0.989856	1	1.14375	1.15	1.14589	1.14696
Z:\HESI-source-performance\Slice-PASEF\HeLa-phospho\Raw-Data\Unenrich\20221109_HESI-DIA-PASEF-unenrich-HeLa-1000ng_1_1_4986.d	20221109_HESI-DIA-PASEF-unenrich-HeLa-1000ng_1_1_4986	P18615	P18615	NELFE_HUMAN	NELFE	7904.23	7872.74	7495.55	7904.23	7872.74	7495.55	7495.55	MLVIPPGLSEEEEALQKK	MLVIPPGLSEEEEALQKK	MLVIPPGLSEEEEALQKK3	3	0.00228381	0.043642	0.0208955	0.000266525	0.000242542	0.000218866	0.000242954	0	1	7904.23	7872.74	7895.43		1970.86	0.872579	17.2226	17.1991	17.246	69.7766	17.3796	68.5174	Negative elongation factor E	0	0	0.323828	1973.06	1.09977	0.177917	1	0.339447	0.957533	1.80214	0.219706	6107.17;719.021;1078.04;820.025;502.012;0;306.01;0;101.002;522.013;1335.04;0;	6107.17;719.021;1078.04;820.025;502.012;0;306.01;0;101.002;522.013;1335.04;0;	0.908836;0.808664;0.709811;0.827158;0.911892;0;0.825628;0;0.553033;0.669493;0.84186;0;	35263	0.339447	0	0	0.0133494	0.956358	1	0.915795	0.92	0.91313	0.923509
Z:\HESI-source-performance\Slice-PASEF\HeLa-phospho\Raw-Data\Unenrich\20221109_HESI-DIA-PASEF-unenrich-HeLa-1000ng_1_1_4987.d	20221109_HESI-DIA-PASEF-unenrich-HeLa-1000ng_1_1_4987	P18615	P18615	NELFE_HUMAN	NELFE	6259.16	6222.45	6688.28	6259.16	6222.45	6688.28	6688.28	MLVIPPGLSEEEEALQKK	MLVIPPGLSEEEEALQKK	MLVIPPGLSEEEEALQKK3	3	0.00016488	0.00192816	0.0208955	0.000231321	0.000203874	0.000218866	0.000204207	0	1	5902.19	5824.53	5825.63		1832.96	0.935272	17.2349	17.2115	17.2583	69.7766	17.3713	68.6267	Negative elongation factor E	0	0	0.505018	1857.05	1.2894	0.262798	1	0.42625	0.998056	1.56118	0.247876	4148.13;1037.03;717.023;223.005;592.018;0;581.018;0;471.015;151.004;1266.04;0;	4148.13;1037.03;717.023;223.005;592.018;0;581.018;0;471.015;151.004;1266.04;0;	0.970798;0.816039;0.902192;0.55803;0.72264;0;0.955966;0;0.885422;0.57232;0.822853;0;	35287	0.42625	0	0	0.0107552	0.989245	1	0.913854	0.92	0.913362	0.921404
Z:\HESI-source-performance\Slice-PASEF\HeLa-phospho\Raw-Data\Unenrich\20221109_HESI-DIA-PASEF-unenrich-HeLa-1000ng_1_1_4988.d	20221109_HESI-DIA-PASEF-unenrich-HeLa-1000ng_1_1_4988	P18615	P18615	NELFE_HUMAN	NELFE	6927.22	6889.25	6724.24	6927.22	6889.25	6724.24	6724.24	MLVIPPGLSEEEEALQKK	MLVIPPGLSEEEEALQKK	MLVIPPGLSEEEEALQKK3	3	0.00158003	0.0347388	0.0208955	0.000239292	0.000211595	0.000218866	0.000211954	0	1	6516.19	6401.46	6381.36		1991.97	0.894763	17.2247	17.2013	17.2481	69.7766	17.3763	68.5128	Negative elongation factor E	0	0	0.570582	2034.06	1.04372	0.737806	1	0.416955	0.96605	0.503261	0.339749	4975.15;1073.03;468.011;455.013;380.01;25.0006;418.013;0;372.013;107.004;1143.04;101.002;	4975.15;1073.03;468.011;455.013;380.01;25.0006;418.013;0;372.013;107.004;1143.04;101.002;	0.904232;0.947502;0.673179;0.667603;0.57822;0.321632;0.718246;0;0.788312;0.66129;0.71234;0.321632;	35263	0.416955	0	0	0.0193793	0.965261	1	0.916042	0.92	0.913868	0.922724
Z:\HESI-source-performance\Slice-PASEF\HeLa-phospho\Raw-Data\Unenrich\20221109_HESI-DIA-PASEF-unenrich-HeLa-1000ng_1_1_4986.d	20221109_HESI-DIA-PASEF-unenrich-HeLa-1000ng_1_1_4986	P38919	P38919	IF4A3_HUMAN	EIF4A3	165348	160999	151559	165348	160999	151559	151559	MLVLDEADEMLNK	MLVLDEADEMLNK	MLVLDEADEMLNK2	2	5.86524e-07	5.86524e-07	5.86524e-07	0.000266525	0.000242542	0.000218866	0.000242954	0	1	48339.7	47425.3	47561.9		70404.5	0.988696	18.3518	18.3284	18.3752	79.0789	18.5161	77.496	Eukaryotic initiation factor 4A-III	0	0	0.956756	71555.8	5.71133	0.662623	1	3.24775	0.999999	1.19363	0.104132	22033.8;16498.6;16473.6;9807.35;9152.33;9765.36;7915.25;8194.23;5899.18;3520.13;2542.09;5063.2;	22033.8;16498.6;16473.6;9807.35;9152.33;9765.36;7915.25;8194.23;5899.18;3520.13;2542.09;5063.2;	0.988905;0.987582;0.970827;0.9901;0.982753;0.987381;0.984889;0.994111;0.945798;0.97261;0.873017;0.983351;	37579	3.24775	0	0	0	0.999999	1	1.01729	1.027	1.01703	1.02722
Z:\HESI-source-performance\Slice-PASEF\HeLa-phospho\Raw-Data\Unenrich\20221109_HESI-DIA-PASEF-unenrich-HeLa-1000ng_1_1_4987.d	20221109_HESI-DIA-PASEF-unenrich-HeLa-1000ng_1_1_4987	P38919	P38919	IF4A3_HUMAN	EIF4A3	148674	148719	157784	148674	148719	157784	157784	MLVLDEADEMLNK	MLVLDEADEMLNK	MLVLDEADEMLNK2	2	2.12412e-05	2.12412e-05	5.86524e-07	0.000231321	0.000203874	0.000218866	0.000204207	0	1	52510	51473.3	51483.1		74858.7	0.990597	18.3643	18.3409	18.3877	79.0789	18.5161	77.587	Eukaryotic initiation factor 4A-III	0	0	0.992832	76351.8	6.29277	0.475408	1	3.54572	0.999979	1.30407	0.138835	22274.9;19458.7;18293.7;10776.4;8637.35;9906.41;8050.33;7715.27;5956.18;4316.15;3631.15;6767.22;	22274.9;19458.7;18293.7;10776.4;8637.35;9906.41;8050.33;7715.27;5956.18;4316.15;3631.15;6767.22;	0.991021;0.995024;0.98813;0.981727;0.989017;0.984258;0.978864;0.956865;0.937021;0.975847;0.950866;0.974685;	37603	3.54572	0	0	0	0.999979	1	1.01865	1.027	1.0167	1.02841
Z:\HESI-source-performance\Slice-PASEF\HeLa-phospho\Raw-Data\Unenrich\20221109_HESI-DIA-PASEF-unenrich-HeLa-1000ng_1_1_4988.d	20221109_HESI-DIA-PASEF-unenrich-HeLa-1000ng_1_1_4988	P38919	P38919	IF4A3_HUMAN	EIF4A3	157355	155485	155650	157355	155485	155650	155650	MLVLDEADEMLNK	MLVLDEADEMLNK	MLVLDEADEMLNK2	2	1.19017e-05	1.19017e-05	5.86524e-07	0.000239292	0.000211595	0.000218866	0.000211954	0	1	48711.7	48546.6	48394.2		73924.8	0.990628	18.3538	18.3304	18.3772	79.0789	18.5217	77.496	Eukaryotic initiation factor 4A-III	0	0	0.9748	74409.8	5.41461	0.475228	1	3.35016	0.999988	1.41941	0.0989135	20759.8;16058.5;22479.9;11893.4;8212.28;7327.22;9037.35;6012.2;6805.27;4917.18;3753.13;5948.23;	20759.8;16058.5;22479.9;11893.4;8212.28;7327.22;9037.35;6012.2;6805.27;4917.18;3753.13;5948.23;	0.995408;0.991596;0.987623;0.980979;0.972088;0.968675;0.957245;0.958789;0.937365;0.982266;0.934825;0.966824;	37579	3.35016	0	0	0	0.999988	1	1.01948	1.027	1.01762	1.02872
Z:\HESI-source-performance\Slice-PASEF\HeLa-phospho\Raw-Data\Unenrich\20221109_HESI-DIA-PASEF-unenrich-HeLa-1000ng_1_1_4986.d	20221109_HESI-DIA-PASEF-unenrich-HeLa-1000ng_1_1_4986	Q16539	Q16539	MK14_HUMAN	MAPK14	17511.5	17217.1	16482.8	17511.5	17217.1	16482.8	16482.8	MLVLDSDKR	MLVLDSDKR	MLVLDSDKR2	2	0.00155893	0.0261777	0.0016259	0.000266525	0.000242542	0.000218866	0.000242954	0	1	17511.5	17217.1	17266.7		7480.11	0.892378	9.02979	9.00638	9.05322	6.45568	9.16281	5.41912	Mitogen-activated protein kinase 14	0	0	0.823886	7586.15	2.69364	0.353091	0.955952	0	0.974087	1.88111	0.29026	2719.07;2067.05;1230.04;982.021;261.006;14531.4;703.017;205.005;356.007;0;0;0;	2719.07;2067.05;1230.04;982.021;261.006;14531.4;703.017;205.005;356.007;0;0;0;	0.971775;0.885887;0.854619;0.723716;0.860405;0.878096;0.587615;0.454979;0.737385;0;0;0;	18471	0	0	0	0	0.973822	1	0.891818	0.9	0.893425	0.897708
Z:\HESI-source-performance\Slice-PASEF\HeLa-phospho\Raw-Data\Unenrich\20221109_HESI-DIA-PASEF-unenrich-HeLa-1000ng_1_1_4988.d	20221109_HESI-DIA-PASEF-unenrich-HeLa-1000ng_1_1_4988	Q16539	Q16539	MK14_HUMAN	MAPK14	18334.4	18395.7	17002.1	18334.4	18395.7	17002.1	17002.1	MLVLDSDKR	MLVLDSDKR	MLVLDSDKR2	2	0.0052938	0.110603	0.0016259	0.000239292	0.000211595	0.000218866	0.000211954	0	1	18334.4	18395.7	18337.9		7930.72	0.95796	9.03251	9.00906	9.05592	6.45568	9.15911	5.46755	Mitogen-activated protein kinase 14	0	0	0.622844	7929.23	2.91461	0.394095	0.945368	0	0.899369	1.57661	0.222197	1944.05;1778.05;1196.03;552.014;308.007;16082.4;583.014;31.0006;71.0024;0;0;0;	1944.05;1778.05;1196.03;552.014;308.007;16082.4;583.014;31.0006;71.0024;0;0;0;	0.90866;0.877371;0.792939;0.797815;0.93828;0.964296;0.850718;0.503676;0.627771;0;0;0;	18471	0	0	0	0	0	1	0.885	0.9	0.894158	0.890568
Z:\HESI-source-performance\Slice-PASEF\HeLa-phospho\Raw-Data\Unenrich\20221109_HESI-DIA-PASEF-unenrich-HeLa-1000ng_1_1_4986.d	20221109_HESI-DIA-PASEF-unenrich-HeLa-1000ng_1_1_4986	P09455	P09455	RET1_HUMAN	RBP1	3100.09	3027.28	2532.09	3100.09	3027.28	2532.09	2532.09	MLVNENFEEYLR	MLVNENFEEYLR	MLVNENFEEYLR2	2	0.00246072	0.0505626	0.0050879	0.000606306	0.000584795	0.00175747	0.000585938	0	1	1587.06	1574.96	1579.5		3414.78	0.933398	18.0604	18.037	18.0838	74.8873	18.0243	75.1694	Retinol-binding protein 1	0	0	0.760142	3431.13	2.01285	0.65578	1	0.648436	0.951128	2.17098	0.374279	470.017;811.03;247.01;265.01;852.034;245.007;0;471.017;202.007;199.006;368.014;554.017;	470.017;811.03;247.01;265.01;852.034;245.007;0;471.017;202.007;199.006;368.014;554.017;	0.878799;0.336589;0.617613;0.931896;0.963985;0.671742;0;0.897246;0.517594;0.874743;0.113355;0.816464;	36982	0.648436	0	0	0	0.949437	1	1.05398	1.067	1.05819	1.0623
Z:\HESI-source-performance\Slice-PASEF\HeLa-phospho\Raw-Data\Unenrich\20221109_HESI-DIA-PASEF-unenrich-HeLa-1000ng_1_1_4986.d	20221109_HESI-DIA-PASEF-unenrich-HeLa-1000ng_1_1_4986	O00410	O00410	IPO5_HUMAN	IPO5	138168	135353	142207	138168	135353	142207	142207	MLVQC(UniMod:4)MQDQEHPSIR	MLVQCMQDQEHPSIR	MLVQC(UniMod:4)MQDQEHPSIR2	2	0.000186846	0.00184737	0.000264009	0.000266525	0.000242542	0.000218866	0.000242954	0	1	1054.04	1046.97	1049.99		8417.89	0.890831	10.7863	10.7629	10.8097	19.0977	10.78	19.3357	Importin-5	0	0	0.580468	8450.38	1.44354	0.257845	1	0	0.998126	0	-10000000	784.031;89.004;181.008;0;0;0;0;0;57.002;0;154.008;0;	784.031;89.004;181.008;0;0;0;0;0;57.002;0;154.008;0;	0.968741;0.63416;0.679573;0;0;0;0;0;0.63416;0;0.332747;0;	22073	0	0	0	0	0.998153	1	1.14159	1.155	1.15019	1.14556
Z:\HESI-source-performance\Slice-PASEF\HeLa-phospho\Raw-Data\Unenrich\20221109_HESI-DIA-PASEF-unenrich-HeLa-1000ng_1_1_4987.d	20221109_HESI-DIA-PASEF-unenrich-HeLa-1000ng_1_1_4987	O00410	O00410	IPO5_HUMAN	IPO5	143363	141661	139277	143363	141661	139277	139277	MLVQC(UniMod:4)MQDQEHPSIR	MLVQCMQDQEHPSIR	MLVQC(UniMod:4)MQDQEHPSIR2	2	0.000538226	0.00693496	0.000264009	0.000231321	0.000203874	0.000218866	0.000204207	0	1	440.02	438.152	438.235		11167	0.777183	10.787	10.7636	10.8104	19.0977	10.7687	19.3809	Importin-5	0	0	0.631468	11212.4	2.10171	0.0652702	1	0.0932121	0.993043	0	-10000000	114.004;177.008;149.008;265.012;315.012;135.008;0;97.004;81.004;0;0;0;	114.004;177.008;149.008;265.012;315.012;135.008;0;97.004;81.004;0;0;0;	0.673046;0.931917;0.673047;0.515643;0.847435;0.233455;0;0.233455;0;0;0;0;	22073	0.0932121	0	0	0	0.993065	1	1.14375	1.155	1.1504	1.14766
Z:\HESI-source-performance\Slice-PASEF\HeLa-phospho\Raw-Data\Unenrich\20221109_HESI-DIA-PASEF-unenrich-HeLa-1000ng_1_1_4988.d	20221109_HESI-DIA-PASEF-unenrich-HeLa-1000ng_1_1_4988	O00410	O00410	IPO5_HUMAN	IPO5	142860	142322	137751	142860	142322	137751	137751	MLVQC(UniMod:4)MQDQEHPSIR	MLVQCMQDQEHPSIR	MLVQC(UniMod:4)MQDQEHPSIR2	2	0.000385287	0.0122902	0.000264009	0.000239292	0.000211595	0.000218866	0.000211954	0	1	611.028	610.826	608.908		10034.5	0.687473	10.8004	10.777	10.8238	19.0977	10.7772	19.4236	Importin-5	0	0	0.8866	10069.4	1.05849	0.624277	1	0.30303	0.987719	0	-10000000	371.016;148.008;92.0039;97.004;0;158.008;0;0;183.008;0;104.004;0;	371.016;148.008;92.0039;97.004;0;158.008;0;0;183.008;0;104.004;0;	0.788094;0.60934;0.407399;0.407399;0;0.407399;0;0;0.407399;0;0.407399;0;	22097	0.30303	0	0	0	0.98771	1	1.14875	1.155	1.15097	1.15174
Z:\HESI-source-performance\Slice-PASEF\HeLa-phospho\Raw-Data\Unenrich\20221109_HESI-DIA-PASEF-unenrich-HeLa-1000ng_1_1_4986.d	20221109_HESI-DIA-PASEF-unenrich-HeLa-1000ng_1_1_4986	O00410	O00410	IPO5_HUMAN	IPO5	138168	135353	142207	138168	135353	142207	142207	MLVQC(UniMod:4)MQDQEHPSIR	MLVQCMQDQEHPSIR	MLVQC(UniMod:4)MQDQEHPSIR3	3	1e-09	0	1e-09	0.000266525	0.000242542	0.000218866	0.000242954	0	1	43797.1	43496.4	43621.8		40504.4	0.981977	10.7915	10.7681	10.8149	19.0977	10.78	19.3759	Importin-5	0	0	0.994263	40667.2	5.42762	0.692948	1	0.584095	1	1.75769	0.0326137	15695.4;15287.4;8804.2;12814.3;5924.18;2853.07;10042.3;3914.11;1826.05;1528.04;1236.03;1887.06;	15695.4;15287.4;8804.2;12814.3;5924.18;2853.07;10042.3;3914.11;1826.05;1528.04;1236.03;1887.06;	0.971109;0.99919;0.947274;0.974752;0.993719;0.922483;0.954306;0.87859;0.949321;0.894858;0.875163;0.897684;	22081	0.584095	0	0	0	1	1	0.877292	0.884	0.877993	0.882796
Z:\HESI-source-performance\Slice-PASEF\HeLa-phospho\Raw-Data\Unenrich\20221109_HESI-DIA-PASEF-unenrich-HeLa-1000ng_1_1_4987.d	20221109_HESI-DIA-PASEF-unenrich-HeLa-1000ng_1_1_4987	O00410	O00410	IPO5_HUMAN	IPO5	143363	141661	139277	143363	141661	139277	139277	MLVQC(UniMod:4)MQDQEHPSIR	MLVQCMQDQEHPSIR	MLVQC(UniMod:4)MQDQEHPSIR3	3	1e-09	0	1e-09	0.000231321	0.000203874	0.000218866	0.000204207	0	1	42550.1	42369.5	42377.5		33584.1	0.978063	10.8039	10.7805	10.8273	19.0977	10.7687	19.5105	Importin-5	0	0	0.96142	33720.9	5.08535	0.500718	1	0.704402	1	1.53271	0.391295	14277.3;15161.5;8270.2;13111.3;4303.13;2097.06;9456.27;4032.11;1140.03;1213.03;1706.05;924.021;	14277.3;15161.5;8270.2;13111.3;4303.13;2097.06;9456.27;4032.11;1140.03;1213.03;1706.05;924.021;	0.992567;0.978646;0.979188;0.961593;0.959691;0.898164;0.986699;0.964311;0.933644;0.830757;0.888444;0.852757;	22105	0.704402	0	0	0	1	1	0.872917	0.884	0.878133	0.878521
Z:\HESI-source-performance\Slice-PASEF\HeLa-phospho\Raw-Data\Unenrich\20221109_HESI-DIA-PASEF-unenrich-HeLa-1000ng_1_1_4988.d	20221109_HESI-DIA-PASEF-unenrich-HeLa-1000ng_1_1_4988	O00410	O00410	IPO5_HUMAN	IPO5	142860	142322	137751	142860	142322	137751	137751	MLVQC(UniMod:4)MQDQEHPSIR	MLVQCMQDQEHPSIR	MLVQC(UniMod:4)MQDQEHPSIR3	3	2.94593e-07	2.94593e-07	1e-09	0.000239292	0.000211595	0.000218866	0.000211954	0	1	40599	40568.9	40441.5		38550.9	0.987342	10.7939	10.7705	10.8174	19.0977	10.7772	19.3753	Importin-5	0	0	0.977283	38701	5.35824	0.463453	1	0.687806	1	1.4812	0.0716495	15320.4;12414.3;10059.2;12864.3;4755.15;4316.11;9513.26;2975.08;1773.04;2667.07;1906.05;1892.05;	15320.4;12414.3;10059.2;12864.3;4755.15;4316.11;9513.26;2975.08;1773.04;2667.07;1906.05;1892.05;	0.9877;0.978774;0.959901;0.995183;0.976999;0.934049;0.972456;0.841263;0.966485;0.923239;0.822908;0.903647;	22081	0.687806	0	0	0	1	1	0.876354	0.884	0.87854	0.881158
Z:\HESI-source-performance\Slice-PASEF\HeLa-phospho\Raw-Data\Unenrich\20221109_HESI-DIA-PASEF-unenrich-HeLa-1000ng_1_1_4986.d	20221109_HESI-DIA-PASEF-unenrich-HeLa-1000ng_1_1_4986	Q7L5Y1	Q7L5Y1	ENOF1_HUMAN	ENOSF1	10966.3	10648.1	11679.4	10966.3	10648.1	11679.4	11679.4	MLVSC(UniMod:4)IDFR	MLVSCIDFR	MLVSC(UniMod:4)IDFR2	2	2.0998e-05	2.0998e-05	2.0998e-05	0.000266525	0.000242542	0.000218866	0.000242954	0	1	10966.3	10648.1	10678.7		6960.78	0.964232	15.6704	15.647	15.6938	55.7656	15.5557	56.6861	Mitochondrial enolase superfamily member 1	0	0	0.940836	7148.21	3.39044	0.0665234	1	0.909218	0.999979	1.89593	0.278624	4485.11;5501.14;1606.05;980.027;7132.19;588.018;1052.02;422.009;163.005;408.015;	4485.11;5501.14;1606.05;980.027;7132.19;588.018;1052.02;422.009;163.005;408.015;	0.938946;0.989279;0.870365;0.939357;0.28122;0.869965;0.840993;0.789799;0.148293;0.710373;	32082	0.909218	0	0	0	0.999979	1	0.894583	0.9	0.893425	0.900528
Z:\HESI-source-performance\Slice-PASEF\HeLa-phospho\Raw-Data\Unenrich\20221109_HESI-DIA-PASEF-unenrich-HeLa-1000ng_1_1_4987.d	20221109_HESI-DIA-PASEF-unenrich-HeLa-1000ng_1_1_4987	Q7L5Y1	Q7L5Y1	ENOF1_HUMAN	ENOSF1	10394.3	10434.8	10842.2	10394.3	10434.8	10842.2	10842.2	MLVSC(UniMod:4)IDFR	MLVSCIDFR	MLVSC(UniMod:4)IDFR2	2	0.000113369	0.00100813	2.0998e-05	0.000231321	0.000203874	0.000218866	0.000204207	0	1	10394.3	10434.8	10436.8		8018.92	0.971178	15.6594	15.636	15.6829	55.7656	15.5514	56.6108	Mitochondrial enolase superfamily member 1	0	0	0.900789	7986.25	3.14922	0.498456	0.987948	0.903567	0.998983	0.932602	0.204805	4810.13;4754.13;1458.05;830.027;5372.15;556.02;1156.04;679.018;172.005;256.007;	4810.13;4754.13;1458.05;830.027;5372.15;556.02;1156.04;679.018;172.005;256.007;	0.99207;0.953753;0.797815;0.949906;0.802704;0.739776;0.744364;0.744782;0.549861;0.592979;	32058	0.903567	0	0	0	0.998992	1	0.893854	0.9	0.893131	0.899795
Z:\HESI-source-performance\Slice-PASEF\HeLa-phospho\Raw-Data\Unenrich\20221109_HESI-DIA-PASEF-unenrich-HeLa-1000ng_1_1_4988.d	20221109_HESI-DIA-PASEF-unenrich-HeLa-1000ng_1_1_4988	Q7L5Y1	Q7L5Y1	ENOF1_HUMAN	ENOSF1	11447.3	11384.6	9997.04	11447.3	11384.6	9997.04	9997.04	MLVSC(UniMod:4)IDFR	MLVSCIDFR	MLVSC(UniMod:4)IDFR2	2	0.000120718	0.00149537	2.0998e-05	0.000239292	0.000211595	0.000218866	0.000211954	0	1	11447.3	11384.6	11348.8		7782.67	0.937548	15.6492	15.6257	15.6726	55.7656	15.5512	56.5017	Mitochondrial enolase superfamily member 1	0	0	0.836975	7850.23	2.10669	0.0867759	1	0.662422	0.998489	1.06297	0.102239	4702.14;6307.18;1463.04;438.01;2500.07;771.022;1008.03;468.012;89.0025;161.005;	4702.14;6307.18;1463.04;438.01;2500.07;771.022;1008.03;468.012;89.0025;161.005;	0.958956;0.939572;0.883727;0.678581;0.769187;0.955419;0.973464;0.657276;0.474911;0.469199;	32034	0.662422	0	0	0	0.998505	1	0.896354	0.9	0.894158	0.90157
Z:\HESI-source-performance\Slice-PASEF\HeLa-phospho\Raw-Data\Unenrich\20221109_HESI-DIA-PASEF-unenrich-HeLa-1000ng_1_1_4986.d	20221109_HESI-DIA-PASEF-unenrich-HeLa-1000ng_1_1_4986	Q03001	Q03001	DYST_HUMAN	DST	25105.7	24820.4	27909.1	25105.7	24820.4	27909.1	27909.1	MLVSEIEMK	MLVSEIEMK	MLVSEIEMK2	2	0.0028071	0.0564508	0.0028071	0.000266525	0.000242542	0.000218866	0.000242954	0	1	3860.12	3819.57	3830.57		3571.54	0.896083	13.725	13.7016	13.7485	42.7419	13.8587	41.7809	Dystonin	0	0	0.926041	3599.09	2.27319	0.117904	1	0	0.945745	1.16254	0.178898	1628.06;1801.05;274.007;240.006;431.012;128.004;0;0;145.004;0;	1628.06;1801.05;274.007;240.006;431.012;128.004;0;0;145.004;0;	0.871284;0.987951;0.555041;0.459494;0.605871;0.651296;0;0;0.702668;0;	28095	0	0	0	0	0.943549	1	0.9125	0.916	0.909555	0.919658
Z:\HESI-source-performance\Slice-PASEF\HeLa-phospho\Raw-Data\Unenrich\20221109_HESI-DIA-PASEF-unenrich-HeLa-1000ng_1_1_4988.d	20221109_HESI-DIA-PASEF-unenrich-HeLa-1000ng_1_1_4988	Q03001	Q03001	DYST_HUMAN	DST	28117.7	27927.2	24863.6	28117.7	27927.2	24863.6	24863.6	MLVSEIEMK	MLVSEIEMK	MLVSEIEMK2	2	0.00498121	0.103644	0.0028071	0.000239292	0.000211595	0.000218866	0.000211954	0	1	2756.08	2739.07	2730.47		3254.55	0.892493	13.7275	13.7041	13.7509	42.7419	13.8598	41.7843	Dystonin	0	0	0.946769	3285.08	2.12128	0.470252	0.334691	0	0.905099	1.22482	0.226098	1592.06;882.02;142.005;276.007;282.01;190.005;0;0;0;60.0012;	1592.06;882.02;142.005;276.007;282.01;190.005;0;0;0;60.0012;	0.881067;0.97574;0.55775;0.751796;0.696631;0.605536;0;0;0;0.269913;	28095	0	0	0	0	0	1	0.911042	0.916	0.910434	0.917028
Z:\HESI-source-performance\Slice-PASEF\HeLa-phospho\Raw-Data\Unenrich\20221109_HESI-DIA-PASEF-unenrich-HeLa-1000ng_1_1_4986.d	20221109_HESI-DIA-PASEF-unenrich-HeLa-1000ng_1_1_4986	P40227;Q92526	P40227;Q92526	TCPW_HUMAN;TCPZ_HUMAN	CCT6A;CCT6B	226780	222549	189102	226780	222549	189102		MLVSGAGDIK	MLVSGAGDIK	MLVSGAGDIK2	2	0.00010255	0.00017458	1.66742e-05	0.000266525	0.000242542	0.000218866	0.000242954	0	0	226780	222549	223190		137542	0.997568	10.1396	10.1161	10.163	16.1015	10.3894	14.1987	T-complex protein 1 subunit zeta	0	0	0.982756	139754	5.58542	0.235258	1	0	0.999823	1.16483	0.0533893	104381;97098.5;25299.6;19308.5;4288.11;6469.14;	104381;97098.5;25299.6;19308.5;4288.11;6469.14;	0.998795;0.998682;0.988231;0.976268;0.937909;0.977856;	20745	0	0	0	0	0.999825	1	0.853646	0.849	0.845214	0.85819
Z:\HESI-source-performance\Slice-PASEF\HeLa-phospho\Raw-Data\Unenrich\20221109_HESI-DIA-PASEF-unenrich-HeLa-1000ng_1_1_4987.d	20221109_HESI-DIA-PASEF-unenrich-HeLa-1000ng_1_1_4987	P40227;Q92526	P40227;Q92526	TCPW_HUMAN;TCPZ_HUMAN	CCT6A;CCT6B	217239	215412	186143	217239	215412	186143		MLVSGAGDIK	MLVSGAGDIK	MLVSGAGDIK2	2	6.20059e-05	0.000834637	1.66742e-05	0.000231321	0.000203874	0.000218866	0.000204207	0	0	217239	215412	215452		132797	0.995978	10.1521	10.1287	10.1755	16.1015	10.3876	14.2844	T-complex protein 1 subunit zeta	0	0	0.988885	133898	6.41384	0.201552	1	0	0.999158	1.30321	0.277857	101586;90625.5;25026.6;19628.4;4404.09;9908.24;	101586;90625.5;25026.6;19628.4;4404.09;9908.24;	0.994801;0.997471;0.995351;0.994285;0.990052;0.988132;	20769	0	0	0	0	0.999165	1	0.8525	0.849	0.845403	0.856491
Z:\HESI-source-performance\Slice-PASEF\HeLa-phospho\Raw-Data\Unenrich\20221109_HESI-DIA-PASEF-unenrich-HeLa-1000ng_1_1_4988.d	20221109_HESI-DIA-PASEF-unenrich-HeLa-1000ng_1_1_4988	P40227;Q92526	P40227;Q92526	TCPW_HUMAN;TCPZ_HUMAN	CCT6A;CCT6B	144864	143409	195305	144864	143409	195305		MLVSGAGDIK	MLVSGAGDIK	MLVSGAGDIK2	2	1.66742e-05	1.66742e-05	1.66742e-05	0.000239292	0.000211595	0.000218866	0.000211954	0	0	144864	143409	142959		81724.9	0.947813	10.1773	10.1539	10.2007	16.1015	10.3874	14.429	T-complex protein 1 subunit zeta	0	0	0.912445	82814.1	5.10427	0.228463	1	0	0.999983	1.75293	0.0647399	64369.5;63948.6;16546.3;13714.3;2695.06;5832.14;	64369.5;63948.6;16546.3;13714.3;2695.06;5832.14;	0.951001;0.951902;0.919608;0.917819;0.974894;0.885902;	20817	0	0	0	0	0.999983	1	0.846458	0.849	0.845888	0.85002
Z:\HESI-source-performance\Slice-PASEF\HeLa-phospho\Raw-Data\Unenrich\20221109_HESI-DIA-PASEF-unenrich-HeLa-1000ng_1_1_4986.d	20221109_HESI-DIA-PASEF-unenrich-HeLa-1000ng_1_1_4986	Q9BXW7	Q9BXW7	HDHD5_HUMAN	HDHD5	20312.5	20085	20881.2	20312.5	20085	20881.2	20881.2	MLVSGQGPVMENAQGLGFR	MLVSGQGPVMENAQGLGFR	MLVSGQGPVMENAQGLGFR2	2	0.00210502	0.0414564	0.00187877	0.000266525	0.000242542	0.000218866	0.000242954	0	1	1116.05	1089.62	1092.76		6026.88	0.829598	16.5851	16.5617	16.6085	63.9859	16.6268	63.6907	Haloacid dehalogenase-like hydrolase domain-containing 5	0	0	0.576664	6155.33	2.18316	0.284	1	0.603332	0.959574	0.641506	0.39176	0;485.021;330.013;301.013;0;0;1589.08;0;0;486.025;0;0;	0;485.021;330.013;301.013;0;0;1589.08;0;0;486.025;0;0;	0;0.980357;0.765746;0.656685;0;0;0.865203;0;0;0.7757;0;0;	33959	0.603332	0	0	0	0.958544	1	1.18594	1.188	1.18361	1.18796
Z:\HESI-source-performance\Slice-PASEF\HeLa-phospho\Raw-Data\Unenrich\20221109_HESI-DIA-PASEF-unenrich-HeLa-1000ng_1_1_4987.d	20221109_HESI-DIA-PASEF-unenrich-HeLa-1000ng_1_1_4987	Q9BXW7	Q9BXW7	HDHD5_HUMAN	HDHD5	21845.6	21653.3	21958.4	21845.6	21653.3	21958.4	21958.4	MLVSGQGPVMENAQGLGFR	MLVSGQGPVMENAQGLGFR	MLVSGQGPVMENAQGLGFR2	2	0.00187877	0.0323473	0.00187877	0.000231321	0.000203874	0.000218866	0.000204207	0	1	556.029	557.423	557.528		6511.8	0.638949	16.5857	16.5623	16.6091	63.9859	16.6315	63.6571	Haloacid dehalogenase-like hydrolase domain-containing 5	0	0	0.702923	6494.3	1.45501	0.0452354	1	0	0.968356	1.04326	0.346855	281.013;229.013;197.008;130.008;0;0;1479.07;0;0;0;114.004;78.0042;	281.013;229.013;197.008;130.008;0;0;1479.07;0;0;0;114.004;78.0042;	0.509662;0.791692;0.416303;0.707278;0;0;0.968859;0;0;0;0.707278;0.36579;	33959	0	0	0	0	0.967653	1	1.18125	1.188	1.18373	1.18351
Z:\HESI-source-performance\Slice-PASEF\HeLa-phospho\Raw-Data\Unenrich\20221109_HESI-DIA-PASEF-unenrich-HeLa-1000ng_1_1_4988.d	20221109_HESI-DIA-PASEF-unenrich-HeLa-1000ng_1_1_4988	Q9BXW7	Q9BXW7	HDHD5_HUMAN	HDHD5	21996.5	21859.5	20738.1	21996.5	21859.5	20738.1	20738.1	MLVSGQGPVMENAQGLGFR	MLVSGQGPVMENAQGLGFR	MLVSGQGPVMENAQGLGFR2	2	0.00223305	0.0488141	0.00187877	0.000239292	0.000211595	0.000218866	0.000211954	0	1	887.042	884.109	881.333		5576.15	0.896365	16.5756	16.5522	16.599	63.9859	16.6391	63.5438	Haloacid dehalogenase-like hydrolase domain-containing 5	0	0	0.533674	5612.26	2.21814	0.425596	1	1.31231	0.952941	1.04326	0.33926	218.012;118.004;281.013;488.025;0;92.0043;2159.11;397.017;0;214.008;103.004;79.0042;	218.012;118.004;281.013;488.025;0;92.0043;2159.11;397.017;0;214.008;103.004;79.0042;	0.759082;0.682422;0.92501;0.931602;0;0.2425;0.614377;0.544196;0;0.660513;0.263228;0.682422;	33935	1.31231	0	0	0	0.951186	1	1.18125	1.188	1.18413	1.1831
Z:\HESI-source-performance\Slice-PASEF\HeLa-phospho\Raw-Data\Unenrich\20221109_HESI-DIA-PASEF-unenrich-HeLa-1000ng_1_1_4986.d	20221109_HESI-DIA-PASEF-unenrich-HeLa-1000ng_1_1_4986	Q13200	Q13200	PSMD2_HUMAN	PSMD2	92798.2	92352.9	91362.8	92798.2	92352.9	91362.8	91362.8	MLVTFDEELRPLPVSVR	MLVTFDEELRPLPVSVR	MLVTFDEELRPLPVSVR3	3	5.86524e-07	5.86524e-07	5.86524e-07	0.000266525	0.000242542	0.000218866	0.000242954	0	1	92845.9	91586.9	91850.8		38528.8	0.996919	18.6629	18.6395	18.6863	81.4682	18.7835	80.4401	26S proteasome non-ATPase regulatory subunit 2	0	0	0.980295	38946.1	5.6628	0.172851	1	1.89353	0.999999	1.94773	0.306599	41320.3;38567.1;12958.4;7506.22;5076.15;2428.08;3391.11;1303.03;2139.06;739.02;569.015;1890.05;	41320.3;38567.1;12958.4;7506.22;5076.15;2428.08;3391.11;1303.03;2139.06;739.02;569.015;1890.05;	0.996422;0.997469;0.996866;0.989171;0.96726;0.943644;0.946299;0.80629;0.880039;0.854341;0.817313;0.871518;	38215	1.89353	0	0	0	0.999999	1	0.917292	0.923	0.915764	0.925015
Z:\HESI-source-performance\Slice-PASEF\HeLa-phospho\Raw-Data\Unenrich\20221109_HESI-DIA-PASEF-unenrich-HeLa-1000ng_1_1_4987.d	20221109_HESI-DIA-PASEF-unenrich-HeLa-1000ng_1_1_4987	Q13200	Q13200	PSMD2_HUMAN	PSMD2	93474.2	92498.3	93146	93474.2	92498.3	93146	93146	MLVTFDEELRPLPVSVR	MLVTFDEELRPLPVSVR	MLVTFDEELRPLPVSVR3	3	2.06507e-06	2.06507e-06	5.86524e-07	0.000231321	0.000203874	0.000218866	0.000204207	0	1	85876.4	85382.5	85398.7		41126.1	0.977766	18.6518	18.6284	18.6752	81.4682	18.7852	80.3461	26S proteasome non-ATPase regulatory subunit 2	0	0	0.948748	41356.1	3.57792	0.18062	1	1.12211	0.999998	0.911223	0.347618	39849.2;35579.9;10447.3;7581.18;5265.14;1879.05;3788.1;1049.03;2539.08;1140.03;526.015;1976.06;	39849.2;35579.9;10447.3;7581.18;5265.14;1879.05;3788.1;1049.03;2539.08;1140.03;526.015;1976.06;	0.976248;0.981394;0.9712;0.952257;0.988442;0.923296;0.894807;0.772569;0.990142;0.979446;0.774466;0.876292;	38191	1.12211	0	0	0	0.999998	1	0.926364	0.923	0.91593	0.933217
Z:\HESI-source-performance\Slice-PASEF\HeLa-phospho\Raw-Data\Unenrich\20221109_HESI-DIA-PASEF-unenrich-HeLa-1000ng_1_1_4988.d	20221109_HESI-DIA-PASEF-unenrich-HeLa-1000ng_1_1_4988	Q13200	Q13200	PSMD2_HUMAN	PSMD2	92065.2	91032.6	91372.2	92065.2	91032.6	91372.2	91372.2	MLVTFDEELRPLPVSVR	MLVTFDEELRPLPVSVR	MLVTFDEELRPLPVSVR3	3	2.6573e-05	2.6573e-05	5.86524e-07	0.000239292	0.000211595	0.000218866	0.000211954	0	1	88066.7	87842.1	87566.3		40776.3	0.99147	18.6647	18.6413	18.6881	81.4682	18.7869	80.4498	26S proteasome non-ATPase regulatory subunit 2	0	0	0.987819	41009.3	5.54808	0.229555	1	1.72282	0.999973	0.581274	0.328686	39406.3;35462.1;13198.4;6432.2;6515.18;3355.09;3112.09;1102.03;1453.04;952.026;542.016;1842.05;	39406.3;35462.1;13198.4;6432.2;6515.18;3355.09;3112.09;1102.03;1453.04;952.026;542.016;1842.05;	0.992733;0.991138;0.988593;0.959631;0.986715;0.958853;0.91514;0.943079;0.952931;0.814205;0.822505;0.89372;	38215	1.72282	0	0	0	0.999973	1	0.917396	0.923	0.916443	0.924117
Z:\HESI-source-performance\Slice-PASEF\HeLa-phospho\Raw-Data\Unenrich\20221109_HESI-DIA-PASEF-unenrich-HeLa-1000ng_1_1_4986.d	20221109_HESI-DIA-PASEF-unenrich-HeLa-1000ng_1_1_4986	Q15046	Q15046	SYK_HUMAN	KARS1	134063	133783	128268	134063	133783	128268	128268	MLVVGGIDR	MLVVGGIDR	MLVVGGIDR2	2	0.000140351	0.00109026	3.52224e-05	0.000266525	0.000242542	0.000218866	0.000242954	0	1	134063	133783	134169		48399.2	0.996154	12.7506	12.7272	12.774	36.2754	12.9912	34.4889	Lysine--tRNA ligase	0	0	0.947826	48361.1	5.1902	0.206817	1	0.746623	0.998893	1.82507	0.119163	47789.2;50324.2;35949.7;8132.2;6463.14;3714.09;2522.07;	47789.2;50324.2;35949.7;8132.2;6463.14;3714.09;2522.07;	0.992252;0.998986;0.997376;0.966033;0.948879;0.937101;0.93583;	26097	0.746623	0	0	0	0.99891	1	0.851146	0.852	0.848223	0.855782
Z:\HESI-source-performance\Slice-PASEF\HeLa-phospho\Raw-Data\Unenrich\20221109_HESI-DIA-PASEF-unenrich-HeLa-1000ng_1_1_4987.d	20221109_HESI-DIA-PASEF-unenrich-HeLa-1000ng_1_1_4987	Q15046	Q15046	SYK_HUMAN	KARS1	135043	132997	132934	135043	132997	132934	132934	MLVVGGIDR	MLVVGGIDR	MLVVGGIDR2	2	6.20059e-05	0.000802605	3.52224e-05	0.000231321	0.000203874	0.000218866	0.000204207	0	1	135043	132997	133022		44978.8	0.995842	12.7518	12.7284	12.7752	36.2754	12.9887	34.5469	Lysine--tRNA ligase	0	0	0.905311	45662.1	5.3926	0.124725	1	0.53298	0.99919	2.33991	0.515025	49283.4;49419.4;36340;9910.24;4092.1;3173.08;2136.05;	49283.4;49419.4;36340;9910.24;4092.1;3173.08;2136.05;	0.99845;0.99831;0.988948;0.978728;0.975869;0.984933;0.946876;	26097	0.53298	0	0	0	0.999197	1	0.851354	0.852	0.847999	0.85535
Z:\HESI-source-performance\Slice-PASEF\HeLa-phospho\Raw-Data\Unenrich\20221109_HESI-DIA-PASEF-unenrich-HeLa-1000ng_1_1_4988.d	20221109_HESI-DIA-PASEF-unenrich-HeLa-1000ng_1_1_4988	Q15046	Q15046	SYK_HUMAN	KARS1	127817	124617	129985	127817	124617	129985	129985	MLVVGGIDR	MLVVGGIDR	MLVVGGIDR2	2	3.52224e-05	0.000152387	3.52224e-05	0.000239292	0.000211595	0.000218866	0.000211954	0	1	127817	124617	124225		49888.6	0.995035	12.7648	12.7414	12.7882	36.2754	12.9916	34.6064	Lysine--tRNA ligase	0	0	0.981137	51331.1	5.84491	0.162083	1	0.872526	0.999846	2.56681	0.18717	45887.1;46482.2;35448;9026.21;5281.15;4143.1;1782.05;	45887.1;46482.2;35448;9026.21;5281.15;4143.1;1782.05;	0.99232;0.998155;0.994458;0.991604;0.983028;0.95076;0.812528;	26121	0.872526	0	0	0	0.999848	1	0.85125	0.852	0.848764	0.854921
Z:\HESI-source-performance\Slice-PASEF\HeLa-phospho\Raw-Data\Unenrich\20221109_HESI-DIA-PASEF-unenrich-HeLa-1000ng_1_1_4986.d	20221109_HESI-DIA-PASEF-unenrich-HeLa-1000ng_1_1_4986	P08758	P08758	ANXA5_HUMAN	ANXA5	692064	698525	702908	692064	698525	702908	702908	MLVVLLQANR	MLVVLLQANR	MLVVLLQANR2	2	9.971e-06	9.971e-06	7.19829e-06	0.000266525	0.000242542	0.000218866	0.000242954	0	1	160353	161778	162245		88097.7	0.996932	17.0066	16.9832	17.03	67.2428	17.0589	66.8651	Annexin A5	0	0	0.99076	87070.5	6.60293	0.487018	1	2.6387	0.99999	1.34973	0.0441587	69515.9;67291.4;45310.4;49282.4;23545.7;18996.6;10038.3;7237.2;5852.16;4167.12;2181.06;2373.07;	69515.9;67291.4;45310.4;49282.4;23545.7;18996.6;10038.3;7237.2;5852.16;4167.12;2181.06;2373.07;	0.998002;0.996556;0.996622;0.995553;0.994848;0.997485;0.935351;0.985098;0.985027;0.953945;0.914633;0.958411;	34821	2.6387	0	0	0	0.99999	1	0.902604	0.91	0.903562	0.909027
Z:\HESI-source-performance\Slice-PASEF\HeLa-phospho\Raw-Data\Unenrich\20221109_HESI-DIA-PASEF-unenrich-HeLa-1000ng_1_1_4987.d	20221109_HESI-DIA-PASEF-unenrich-HeLa-1000ng_1_1_4987	P08758	P08758	ANXA5_HUMAN	ANXA5	694518	698892	694828	694518	698892	694828	694828	MLVVLLQANR	MLVVLLQANR	MLVVLLQANR2	2	7.19829e-06	7.19829e-06	7.19829e-06	0.000231321	0.000203874	0.000218866	0.000204207	0	1	152054	150986	151015		81808.5	0.997873	16.9838	16.9604	17.0072	67.2428	17.0543	66.7003	Annexin A5	0	0	0.991378	82371.2	6.1348	0.525455	1	2.59839	0.999993	0.462632	0.0906233	64907.6;61446.4;38409.9;48787.3;25699.7;17116.6;10279.3;7193.22;5480.16;4371.12;2346.06;3206.09;	64907.6;61446.4;38409.9;48787.3;25699.7;17116.6;10279.3;7193.22;5480.16;4371.12;2346.06;3206.09;	0.998131;0.997408;0.990216;0.981151;0.998331;0.969333;0.975383;0.940376;0.954325;0.958607;0.911619;0.876471;	34773	2.59839	0	0	0	0.999993	1	0.90375	0.91	0.903724	0.909798
Z:\HESI-source-performance\Slice-PASEF\HeLa-phospho\Raw-Data\Unenrich\20221109_HESI-DIA-PASEF-unenrich-HeLa-1000ng_1_1_4988.d	20221109_HESI-DIA-PASEF-unenrich-HeLa-1000ng_1_1_4988	P08758	P08758	ANXA5_HUMAN	ANXA5	701388	701456	701158	701388	701456	701158	701158	MLVVLLQANR	MLVVLLQANR	MLVVLLQANR2	2	9.42705e-06	9.42705e-06	7.19829e-06	0.000239292	0.000211595	0.000218866	0.000211954	0	1	159116	157421	156927		87918.4	0.997719	17.0087	16.9853	17.0321	67.2428	17.0611	66.8637	Annexin A5	0	0	0.99374	89144.5	6.47667	0.463932	1	2.66245	0.99999	0.585756	0.126271	68181.9;68915.9;42387.3;50280.4;22017.7;20655.6;11182.3;7073.2;7695.22;4219.1;2613.06;3602.1;	68181.9;68915.9;42387.3;50280.4;22017.7;20655.6;11182.3;7073.2;7695.22;4219.1;2613.06;3602.1;	0.997089;0.998337;0.999137;0.993904;0.997739;0.985541;0.982578;0.969919;0.93994;0.993406;0.905031;0.989635;	34821	2.66245	0	0	0	0.999991	1	0.9025	0.91	0.904347	0.907927
Z:\HESI-source-performance\Slice-PASEF\HeLa-phospho\Raw-Data\Unenrich\20221109_HESI-DIA-PASEF-unenrich-HeLa-1000ng_1_1_4986.d	20221109_HESI-DIA-PASEF-unenrich-HeLa-1000ng_1_1_4986	P08758	P08758	ANXA5_HUMAN	ANXA5	692064	698525	702908	692064	698525	702908	702908	MLVVLLQANRDPDAGIDEAQVEQDAQALFQAGELK	MLVVLLQANRDPDAGIDEAQVEQDAQALFQAGELK	MLVVLLQANRDPDAGIDEAQVEQDAQALFQAGELK4	4	1.29035e-06	1.29035e-06	1.29035e-06	0.000266525	0.000242542	0.000218866	0.000242954	0	1	13927.6	13813	13852.8		15975.4	0.9617	21.641	21.6176	21.6644	131.114	21.8088	120.543	Annexin A5	0	0	0.989743	16061.8	4.46207	0.67963	1	0	0.999999	0.208748	0.400397	6766.29;3934.2;2796.12;3227.16;962.041;820.033;1023.05;1228.06;0;290.012;1179.04;745.032;	6766.29;3934.2;2796.12;3227.16;962.041;820.033;1023.05;1228.06;0;290.012;1179.04;745.032;	0.98977;0.949704;0.988395;0.917469;0.863096;0.496084;0.809885;0.708101;0;0.649414;0.82572;0.730293;	44321	0	0	0	0	0.999999	1	1.16521	1.155	1.15019	1.16787
Z:\HESI-source-performance\Slice-PASEF\HeLa-phospho\Raw-Data\Unenrich\20221109_HESI-DIA-PASEF-unenrich-HeLa-1000ng_1_1_4987.d	20221109_HESI-DIA-PASEF-unenrich-HeLa-1000ng_1_1_4987	P08758	P08758	ANXA5_HUMAN	ANXA5	694518	698892	694828	694518	698892	694828	694828	MLVVLLQANRDPDAGIDEAQVEQDAQALFQAGELK	MLVVLLQANRDPDAGIDEAQVEQDAQALFQAGELK	MLVVLLQANRDPDAGIDEAQVEQDAQALFQAGELK4	4	3.94739e-05	3.94739e-05	1.29035e-06	0.000231321	0.000203874	0.000218866	0.000204207	0	1	10357.5	10290.6	10292.6		12998.7	0.938128	21.6299	21.6065	21.6533	131.114	21.8561	120.203	Annexin A5	0	0	0.938254	13080.7	4.06102	0.584703	1	0	0.99996	1.2333	0.333767	4369.24;3067.14;1543.06;2921.11;1204.05;879.041;1019.05;1676.08;117.004;280.012;667.032;1061.06;	4369.24;3067.14;1543.06;2921.11;1204.05;879.041;1019.05;1676.08;117.004;280.012;667.032;1061.06;	0.939591;0.981387;0.714344;0.890519;0.899448;0.84549;0.927772;0.936019;0.264469;0.695085;0.814226;0.750102;	44297	0	0	0	0	0.999961	1	1.1651	1.155	1.1504	1.16793
Z:\HESI-source-performance\Slice-PASEF\HeLa-phospho\Raw-Data\Unenrich\20221109_HESI-DIA-PASEF-unenrich-HeLa-1000ng_1_1_4988.d	20221109_HESI-DIA-PASEF-unenrich-HeLa-1000ng_1_1_4988	P08758	P08758	ANXA5_HUMAN	ANXA5	701388	701456	701158	701388	701456	701158	701158	MLVVLLQANRDPDAGIDEAQVEQDAQALFQAGELK	MLVVLLQANRDPDAGIDEAQVEQDAQALFQAGELK	MLVVLLQANRDPDAGIDEAQVEQDAQALFQAGELK4	4	5.18486e-06	5.18486e-06	1.29035e-06	0.000239292	0.000211595	0.000218866	0.000211954	0	1	9577.44	9587.11	9557.01		14111.5	0.92616	21.6428	21.6195	21.6663	131.114	21.8061	120.588	Annexin A5	0	0	0.959672	14141.7	3.64973	0.519295	1	0	0.999995	2.29404	0.339314	4817.21;1748.09;1153.07;3012.14;1315.06;758.041;530.026;896.041;0;0;665.033;804.033;	4817.21;1748.09;1153.07;3012.14;1315.06;758.041;530.026;896.041;0;0;665.033;804.033;	0.976899;0.876538;0.594839;0.873811;0.840049;0.690557;0.835772;0.579034;0;0;0.825158;0.518367;	44321	0	0	0	0	0.999995	1	1.1651	1.155	1.15097	1.16743
Z:\HESI-source-performance\Slice-PASEF\HeLa-phospho\Raw-Data\Unenrich\20221109_HESI-DIA-PASEF-unenrich-HeLa-1000ng_1_1_4986.d	20221109_HESI-DIA-PASEF-unenrich-HeLa-1000ng_1_1_4986	P08133	P08133	ANXA6_HUMAN	ANXA6	100722	102180	101188	100722	102180	101188	101188	MLVVLLQGTR	MLVVLLQGTR	MLVVLLQGTR2	2	1.29035e-06	1.29035e-06	1.29035e-06	0.000266525	0.000242542	0.000218866	0.000242954	0	1	65065.8	66106.2	66296.7		34855.2	0.993427	17.1224	17.0989	17.1458	67.5995	17.1051	67.7555	Annexin A6	0	0	0.919844	34208.1	5.03839	0.431215	1	2.2219	0.999999	1.79371	0.0190608	25837.7;16491.4;22736.7;13467.3;5136.14;7200.19;529.014;1605.04;3698.1;2158.06;412.011;1895.05;	25837.7;16491.4;22736.7;13467.3;5136.14;7200.19;529.014;1605.04;3698.1;2158.06;412.011;1895.05;	0.995413;0.991067;0.992881;0.991253;0.941821;0.977299;0.618717;0.883019;0.989412;0.897065;0.833077;0.870593;	35058	2.2219	0	0	0	0.999999	1	0.893646	0.901	0.894405	0.899528
Z:\HESI-source-performance\Slice-PASEF\HeLa-phospho\Raw-Data\Unenrich\20221109_HESI-DIA-PASEF-unenrich-HeLa-1000ng_1_1_4987.d	20221109_HESI-DIA-PASEF-unenrich-HeLa-1000ng_1_1_4987	P08133	P08133	ANXA6_HUMAN	ANXA6	105513	104747	104115	105513	104747	104115	104115	MLVVLLQGTR	MLVVLLQGTR	MLVVLLQGTR2	2	4.13015e-06	4.13015e-06	1.29035e-06	0.000231321	0.000203874	0.000218866	0.000204207	0	1	63475.8	63314.9	63326.9		36493.3	0.993811	17.0995	17.0761	17.1229	67.5995	17.0992	67.5975	Annexin A6	0	0	0.930172	36579.1	5.20329	0.524633	1	1.93471	0.999996	1.53831	0.0366364	25993.8;17682.5;19799.5;16015.4;5437.14;10722.3;934.024;1775.06;3991.11;2282.07;453.012;1451.04;	25993.8;17682.5;19799.5;16015.4;5437.14;10722.3;934.024;1775.06;3991.11;2282.07;453.012;1451.04;	0.988907;0.998327;0.996216;0.98329;0.94803;0.940124;0.753547;0.685623;0.979602;0.854749;0.561006;0.909424;	35010	1.93471	0	0	0	0.999996	1	0.893542	0.901	0.894112	0.899505
Z:\HESI-source-performance\Slice-PASEF\HeLa-phospho\Raw-Data\Unenrich\20221109_HESI-DIA-PASEF-unenrich-HeLa-1000ng_1_1_4988.d	20221109_HESI-DIA-PASEF-unenrich-HeLa-1000ng_1_1_4988	P08133	P08133	ANXA6_HUMAN	ANXA6	103607	102588	104213	103607	102588	104213	104213	MLVVLLQGTR	MLVVLLQGTR	MLVVLLQGTR2	2	2.10933e-05	2.10933e-05	1.29035e-06	0.000239292	0.000211595	0.000218866	0.000211954	0	1	69223.8	68761.3	68545.4		38357.6	0.994961	17.1128	17.0894	17.1363	67.5995	17.1055	67.6624	Annexin A6	0	0	0.890567	38737.2	5.05431	0.505451	1	1.77968	0.999979	2.00246	0.0246648	28066.8;19264.5;21892.5;15979.5;6934.17;5242.14;2060.05;2187.07;3301.1;3349.09;106.002;1311.04;	28066.8;19264.5;21892.5;15979.5;6934.17;5242.14;2060.05;2187.07;3301.1;3349.09;106.002;1311.04;	0.992952;0.993736;0.998613;0.98504;0.965816;0.734401;0.872102;0.843512;0.990999;0.995417;0.403869;0.776112;	35034	1.77968	0	0	0	0.999979	1	0.895	0.901	0.895124	0.900274
Z:\HESI-source-performance\Slice-PASEF\HeLa-phospho\Raw-Data\Unenrich\20221109_HESI-DIA-PASEF-unenrich-HeLa-1000ng_1_1_4987.d	20221109_HESI-DIA-PASEF-unenrich-HeLa-1000ng_1_1_4987	P08133	P08133	ANXA6_HUMAN	ANXA6	105513	104747	104115	105513	104747	104115	104115	MLVVLLQGTREEDDVVSEDLVQQDVQDLYEAGELK	MLVVLLQGTREEDDVVSEDLVQQDVQDLYEAGELK	MLVVLLQGTREEDDVVSEDLVQQDVQDLYEAGELK4	4	0.00878863	0.136393	0.000510631	0.000231321	0.000203874	0.000218866	0.000204207	0	1	906.046	895.365	895.534		1356.15	0.744529	21.5153	21.4918	21.5387	130.593	21.8456	118.171	Annexin A6	0	0	0.765053	1372.07	1.56233	0.00778832	1	0	0.8789	1.25125	0.453709	225.013;435.021;213.008;141.006;246.013;142.008;99.0042;207.008;451.023;62.0021;260.013;0;	225.013;435.021;213.008;141.006;246.013;142.008;99.0042;207.008;451.023;62.0021;260.013;0;	0.698355;0.959922;0.532645;0.217663;0.405885;0.403517;0.710189;0.814634;0.701333;0.403517;0.849505;0;	44063	0	0	0	0	0	1	1.18898	1.18	1.17573	1.19109
Z:\HESI-source-performance\Slice-PASEF\HeLa-phospho\Raw-Data\Unenrich\20221109_HESI-DIA-PASEF-unenrich-HeLa-1000ng_1_1_4988.d	20221109_HESI-DIA-PASEF-unenrich-HeLa-1000ng_1_1_4988	P08133	P08133	ANXA6_HUMAN	ANXA6	103607	102588	104213	103607	102588	104213	104213	MLVVLLQGTREEDDVVSEDLVQQDVQDLYEAGELK	MLVVLLQGTREEDDVVSEDLVQQDVQDLYEAGELK	MLVVLLQGTREEDDVVSEDLVQQDVQDLYEAGELK4	4	0.000402405	0.0127738	0.000510631	0.000239292	0.000211595	0.000218866	0.000211954	0	1	1498.07	1485.85	1481.19		977.897	0.819572	21.5284	21.505	21.5518	130.593	21.8019	118.524	Annexin A6	0	0	0.786054	989.043	1.97142	0.323199	1	0	0.987242	1.42174	0.448894	545.025;721.029;0;122.004;232.013;137.008;124.004;0;82.0042;330.017;261.013;107.004;	545.025;721.029;0;122.004;232.013;137.008;124.004;0;82.0042;330.017;261.013;107.004;	0.981916;0.723082;0;0.51953;0.738072;0.528397;0.368736;0;0.135583;0.901453;0.752046;0.368736;	44087	0	0	0	0	0.987226	1	1.18479	1.18	1.17614	1.18656
Z:\HESI-source-performance\Slice-PASEF\HeLa-phospho\Raw-Data\Unenrich\20221109_HESI-DIA-PASEF-unenrich-HeLa-1000ng_1_1_4986.d	20221109_HESI-DIA-PASEF-unenrich-HeLa-1000ng_1_1_4986	Q92575	Q92575	UBXN4_HUMAN	UBXN4	8350.22	8253.34	7797.64	8350.22	8253.34	7797.64	7797.64	MLWFQGAIPAAIATAK	MLWFQGAIPAAIATAK	MLWFQGAIPAAIATAK2	2	1.1144e-06	1.1144e-06	0.00215677	0.000266525	0.000242542	0.000218866	0.000242954	0	1	3909.16	3870.99	3882.14		7342.26	0.97283	21.0619	21.0385	21.0854	107.508	20.9184	110.106	UBX domain-containing protein 4	0	0	0.944637	7393.36	3.14719	0.568049	1	2.3349	0.999999	0.587321	0.259159	4568.21;1905.09;964.034;2212.08;1040.04;1525.06;498.024;1236.05;957.043;1209.05;707.034;1091.05;	4568.21;1905.09;964.034;2212.08;1040.04;1525.06;498.024;1236.05;957.043;1209.05;707.034;1091.05;	0.91501;0.97582;0.964154;0.922389;0.975396;0.904233;0.80524;0.983858;0.568077;0.794603;0.731721;0.868553;	43133	2.3349	0	0	0.00215677	0.997843	1	1.1033	1.119	1.11276	1.10941
Z:\HESI-source-performance\Slice-PASEF\HeLa-phospho\Raw-Data\Unenrich\20221109_HESI-DIA-PASEF-unenrich-HeLa-1000ng_1_1_4987.d	20221109_HESI-DIA-PASEF-unenrich-HeLa-1000ng_1_1_4987	Q92575	Q92575	UBXN4_HUMAN	UBXN4	7194.19	7065.13	7230.97	7194.19	7065.13	7230.97	7230.97	MLWFQGAIPAAIATAK	MLWFQGAIPAAIATAK	MLWFQGAIPAAIATAK2	2	1.00304e-05	1.00304e-05	0.00215677	0.000231321	0.000203874	0.000218866	0.000204207	0	1	6448.28	6352.99	6354.19		8627.6	0.95027	21.0508	21.0274	21.0742	107.508	20.9176	109.93	UBX domain-containing protein 4	0	0	0.953998	8755.36	4.40439	0.51583	1	1.93711	0.99999	1.33463	0.205619	5134.22;3700.17;1615.06;1527.06;1133.05;572.022;591.026;1136.06;944.037;1245.04;596.024;652.026;	5134.22;3700.17;1615.06;1527.06;1133.05;572.022;591.026;1136.06;944.037;1245.04;596.024;652.026;	0.915931;0.951734;0.974766;0.880662;0.910572;0.935511;0.889302;0.922914;0.874377;0.857898;0.536479;0.936504;	43109	1.93711	0	0	0.0022443	0.997756	1	1.10698	1.119	1.11306	1.11282
Z:\HESI-source-performance\Slice-PASEF\HeLa-phospho\Raw-Data\Unenrich\20221109_HESI-DIA-PASEF-unenrich-HeLa-1000ng_1_1_4988.d	20221109_HESI-DIA-PASEF-unenrich-HeLa-1000ng_1_1_4988	Q92575	Q92575	UBXN4_HUMAN	UBXN4	7967.2	7942.92	8185.8	7967.2	7942.92	8185.8	8185.8	MLWFQGAIPAAIATAK	MLWFQGAIPAAIATAK	MLWFQGAIPAAIATAK2	2	2.94593e-06	2.94593e-06	0.00215677	0.000239292	0.000211595	0.000218866	0.000211954	0	1	5179.22	5140.54	5124.4		7400.14	0.96149	21.0522	21.0288	21.0756	107.508	20.9191	109.938	UBX domain-containing protein 4	0	0	0.898718	7479.3	4.23966	0.477812	1	3.01363	0.999997	1.92354	0.263051	4341.21;2404.1;1073.04;2656.12;1702.07;1381.06;190.009;1496.06;628.032;1151.05;707.033;1054.04;	4341.21;2404.1;1073.04;2656.12;1702.07;1381.06;190.009;1496.06;628.032;1151.05;707.033;1054.04;	0.963333;0.98724;0.973917;0.938206;0.917284;0.829791;0.595813;0.925779;0.701387;0.985724;0.441616;0.869252;	43109	3.01363	0	0	0.00228549	0.997715	1	1.11052	1.119	1.11404	1.11526
Z:\HESI-source-performance\Slice-PASEF\HeLa-phospho\Raw-Data\Unenrich\20221109_HESI-DIA-PASEF-unenrich-HeLa-1000ng_1_1_4986.d	20221109_HESI-DIA-PASEF-unenrich-HeLa-1000ng_1_1_4986	Q92575	Q92575	UBXN4_HUMAN	UBXN4	8350.22	8253.34	7797.64	8350.22	8253.34	7797.64	7797.64	MLWFQGAIPAAIATAK	MLWFQGAIPAAIATAK	MLWFQGAIPAAIATAK3	3	0.000558772	0.0101721	0.00215677	0.000266525	0.000242542	0.000218866	0.000242954	0	1	8350.22	8253.34	8277.13		7768.58	0.972423	21.0567	21.0333	21.0802	107.508	20.9184	110.012	UBX domain-containing protein 4	0	0	0.953061	7837.18	2.49415	0.0649996	1	0	0.989769	1.69559	0.450787	6823.18;216.006;1311.03;	6823.18;216.006;1311.03;	0.987341;0.632291;0.950822;	43122	0	0	0	0.00215677	0.989828	1	0.872083	0.859	0.854816	0.877412
Z:\HESI-source-performance\Slice-PASEF\HeLa-phospho\Raw-Data\Unenrich\20221109_HESI-DIA-PASEF-unenrich-HeLa-1000ng_1_1_4987.d	20221109_HESI-DIA-PASEF-unenrich-HeLa-1000ng_1_1_4987	Q92575	Q92575	UBXN4_HUMAN	UBXN4	7194.19	7065.13	7230.97	7194.19	7065.13	7230.97	7230.97	MLWFQGAIPAAIATAK	MLWFQGAIPAAIATAK	MLWFQGAIPAAIATAK3	3	0.000984424	0.0119889	0.00215677	0.000231321	0.000203874	0.000218866	0.000204207	0	1	7194.19	7065.13	7066.46		7559.54	0.910518	21.0456	21.0222	21.069	107.508	20.9176	109.838	UBX domain-containing protein 4	0	0	0.895767	7696.18	2.07979	0.138578	0.984193	0	0.988034	1.8919	0.363565	4809.13;1114.02;1271.04;	4809.13;1114.02;1271.04;	0.9864;0.7505;0.763658;	43098	0	0	0	0.00364021	0.988011	1	0.868854	0.859	0.855087	0.874082
Z:\HESI-source-performance\Slice-PASEF\HeLa-phospho\Raw-Data\Unenrich\20221109_HESI-DIA-PASEF-unenrich-HeLa-1000ng_1_1_4988.d	20221109_HESI-DIA-PASEF-unenrich-HeLa-1000ng_1_1_4988	Q92575	Q92575	UBXN4_HUMAN	UBXN4	7967.2	7942.92	8185.8	7967.2	7942.92	8185.8	8185.8	MLWFQGAIPAAIATAK	MLWFQGAIPAAIATAK	MLWFQGAIPAAIATAK3	3	0.00019703	0.00519484	0.00215677	0.000239292	0.000211595	0.000218866	0.000211954	0	1	7967.2	7942.92	7917.98		6641.86	0.967875	21.0587	21.0353	21.0821	107.508	20.9191	110.055	UBX domain-containing protein 4	0	0	0.979814	6683.14	2.52688	0.153129	1	0	0.994772	0.662859	0.290345	6343.16;723.019;901.023;	6343.16;723.019;901.023;	0.993947;0.918148;0.824234;	43122	0	0	0	0.00357385	0.994805	1	0.86875	0.859	0.855812	0.873548
Z:\HESI-source-performance\Slice-PASEF\HeLa-phospho\Raw-Data\Unenrich\20221109_HESI-DIA-PASEF-unenrich-HeLa-1000ng_1_1_4986.d	20221109_HESI-DIA-PASEF-unenrich-HeLa-1000ng_1_1_4986	Q99996	Q99996	AKAP9_HUMAN	AKAP9	4410.15	4332.42	5465.94	4410.15	4332.42	5465.94	5465.94	MLYDAQLSEEQGR	MLYDAQLSEEQGR	MLYDAQLSEEQGR2	2	0.00625443	0.119032	0.00403129	0.000266525	0.000242542	0.000218866	0.000242954	0	1	1445.05	1422.36	1426.46		3564.66	0.910449	11.6892	11.6657	11.7126	26.3785	11.7119	26.2999	A-kinase anchor protein 9	0	0	0.515957	3611.13	1.19499	0.297306	1	0.162152	0.892089	1.23768	0.189461	388.013;265.01;501.02;0;556.02;0;327.01;100.003;130.006;245.01;400.011;108.003;	388.013;265.01;501.02;0;556.02;0;327.01;100.003;130.006;245.01;400.011;108.003;	0.787092;0.57773;0.932376;0;0.976773;0;0.569415;0.151352;0.373499;0.781986;0.491346;0.373499;	23923	0.162152	0	0	0	0	1	1.03365	1.047	1.03668	1.04353
Z:\HESI-source-performance\Slice-PASEF\HeLa-phospho\Raw-Data\Unenrich\20221109_HESI-DIA-PASEF-unenrich-HeLa-1000ng_1_1_4987.d	20221109_HESI-DIA-PASEF-unenrich-HeLa-1000ng_1_1_4987	Q99996	Q99996	AKAP9_HUMAN	AKAP9	3849.13	3820.11	4769.63	3849.13	3820.11	4769.63	4769.63	MLYDAQLSEEQGR	MLYDAQLSEEQGR	MLYDAQLSEEQGR2	2	0.00403129	0.0643757	0.00403129	0.000231321	0.000203874	0.000218866	0.000204207	0	1	1179.05	1168.97	1169.19		1441.89	0.718135	11.655	11.6316	11.6784	26.3785	11.7103	26.0339	A-kinase anchor protein 9	0	0	0.512098	1454.05	1.22001	0.406307	0.995542	0.329368	0.938938	1.106	0.158708	236.01;225.007;418.016;96.0034;525.02;197.01;0;178.007;329.013;334.015;622.023;0;	236.01;225.007;418.016;96.0034;525.02;197.01;0;178.007;329.013;334.015;622.023;0;	0.524937;0.6313;0.619907;0.710675;0.88319;0.767592;0;0.863101;0.865974;0.371753;0.76848;0;	23851	0.329368	0	0	0	0.935624	1	1.04	1.047	1.03714	1.04947
Z:\HESI-source-performance\Slice-PASEF\HeLa-phospho\Raw-Data\Unenrich\20221109_HESI-DIA-PASEF-unenrich-HeLa-1000ng_1_1_4988.d	20221109_HESI-DIA-PASEF-unenrich-HeLa-1000ng_1_1_4988	Q99996	Q99996	AKAP9_HUMAN	AKAP9	7594.19	7545.14	4746.5	7594.19	7545.14	4746.5	4746.5	MLYDAQLSEEQGR	MLYDAQLSEEQGR	MLYDAQLSEEQGR2	2	0.00576178	0.118167	0.00403129	0.000239292	0.000211595	0.000218866	0.000211954	0	1	1226.04	1216.59	1212.77		4691.84	0.827017	11.7032	11.6798	11.7266	26.3785	11.7143	26.3779	A-kinase anchor protein 9	0	0	0.295412	4743.18	1.86758	0.271996	1	0	0.893222	0.990813	0.350168	429.017;118.003;205.009;234.01;592.018;0;0;0;0;398.013;766.035;0;	429.017;118.003;205.009;234.01;592.018;0;0;0;0;398.013;766.035;0;	0.94959;0.592675;0.422688;0.695227;0.878207;0;0;0;0;0.284237;0.510673;0;	23947	0	0	0	0	0	1	1.04844	1.047	1.03778	1.05669
Z:\HESI-source-performance\Slice-PASEF\HeLa-phospho\Raw-Data\Unenrich\20221109_HESI-DIA-PASEF-unenrich-HeLa-1000ng_1_1_4986.d	20221109_HESI-DIA-PASEF-unenrich-HeLa-1000ng_1_1_4986	Q93052	Q93052	LPP_HUMAN	LPP	18763.7	18645.8	17755.7	18763.7	18645.8	17755.7	17755.7	MLYDMENPPADEYFGR	MLYDMENPPADEYFGR	MLYDMENPPADEYFGR2	2	0.000140351	0.00045459	3.52224e-05	0.000266525	0.000242542	0.000218866	0.000242954	0	1	1740.07	1723.52	1728.49		5765.63	0.888528	16.8648	16.8414	16.8882	65.312	16.8043	65.744	Lipoma-preferred partner	0	0	0.720997	5804.27	2.39699	0.708475	1	1.86848	0.999538	0	-10000000	388.018;889.037;314.013;96.0041;463.016;175.008;65.0041;304.016;135.008;0;150.008;211.008;	388.018;889.037;314.013;96.0041;463.016;175.008;65.0041;304.016;135.008;0;150.008;211.008;	0.966501;0.915521;0.876454;0.532495;0.771356;0.532495;0.532495;0.805165;0.566935;0;0.35367;0.467223;	34532	1.86848	0	0	0	0.999545	1	1.16406	1.165	1.16042	1.16678
Z:\HESI-source-performance\Slice-PASEF\HeLa-phospho\Raw-Data\Unenrich\20221109_HESI-DIA-PASEF-unenrich-HeLa-1000ng_1_1_4987.d	20221109_HESI-DIA-PASEF-unenrich-HeLa-1000ng_1_1_4987	Q93052	Q93052	LPP_HUMAN	LPP	19908.6	19897	18559.2	19908.6	19897	18559.2	18559.2	MLYDMENPPADEYFGR	MLYDMENPPADEYFGR	MLYDMENPPADEYFGR2	2	6.20059e-05	0.000346463	3.52224e-05	0.000231321	0.000203874	0.000218866	0.000204207	0	1	2171.11	2147.99	2148.4		8096.74	0.904925	16.8771	16.8537	16.9005	65.312	16.8071	65.846	Lipoma-preferred partner	0	0	0.469267	8182.32	1.50842	0.302436	1	0.872605	0.99965	0	-10000000	997.051;963.045;424.024;299.012;211.012;406.018;431.016;177.008;106.004;97.0041;90.0041;0;	997.051;963.045;424.024;299.012;211.012;406.018;431.016;177.008;106.004;97.0041;90.0041;0;	0.881181;0.961106;0.51873;0.738034;0.760704;0.851782;0.624479;0.652993;0.557616;0.29737;0.431743;0;	34556	0.872605	0	0	0	0.999654	1	1.16523	1.165	1.16059	1.16805
Z:\HESI-source-performance\Slice-PASEF\HeLa-phospho\Raw-Data\Unenrich\20221109_HESI-DIA-PASEF-unenrich-HeLa-1000ng_1_1_4988.d	20221109_HESI-DIA-PASEF-unenrich-HeLa-1000ng_1_1_4988	Q93052	Q93052	LPP_HUMAN	LPP	14859.5	14849.5	16759	14859.5	14849.5	16759	16759	MLYDMENPPADEYFGR	MLYDMENPPADEYFGR	MLYDMENPPADEYFGR2	2	3.52224e-05	0.000102175	3.52224e-05	0.000239292	0.000211595	0.000218866	0.000211954	0	1	2961.14	2942.85	2933.61		10701.9	0.745142	16.8904	16.867	16.9138	65.312	16.8158	65.9312	Lipoma-preferred partner	0	0	0.869794	10802.4	1.71393	0.201853	1	1.58125	0.999897	0	-10000000	1449.07;1148.05;709.028;523.022;364.02;260.012;0;117.004;674.032;0;57.0021;83.0041;	1449.07;1148.05;709.028;523.022;364.02;260.012;0;117.004;674.032;0;57.0021;83.0041;	0.846698;0.585916;0.675982;0.894381;0.84304;0.454604;0;0.509174;0.8215;0;0.509174;0.522234;	34580	1.58125	0	0	0	0.999898	1	1.16625	1.165	1.16107	1.16854
Z:\HESI-source-performance\Slice-PASEF\HeLa-phospho\Raw-Data\Unenrich\20221109_HESI-DIA-PASEF-unenrich-HeLa-1000ng_1_1_4987.d	20221109_HESI-DIA-PASEF-unenrich-HeLa-1000ng_1_1_4987	Q6P158	Q6P158	DHX57_HUMAN	DHX57	3666.09	3663.89	4215.57	3666.09	3663.89	4215.57	4215.57	MLYEQLQSNSLFNNR	MLYEQLQSNSLFNNR	MLYEQLQSNSLFNNR2	2	0.00351517	0.0573248	0.00747619	0.000231321	0.000203874	0.000218866	0.000204207	0	1	1111.05	1119.18	1119.39		2115.86	0.784461	16.5363	16.5129	16.5597	63.6075	16.5802	63.3011	Putative ATP-dependent RNA helicase DHX57	0	0	0.832833	2100.09	1.31089	0.111874	0.978191	0.695545	0.94526	1.23824	0.376206	632.028;127.006;0;0;189.008;290.012;0;0;33.002;76.0039;0;110.004;	632.028;127.006;0;0;189.008;290.012;0;0;33.002;76.0039;0;110.004;	0.964978;0.393777;0;0;0.737536;0.421639;0;0;0.387928;0.632011;0;0.387928;	33857	0.695545	0	0	0	0.942675	1	1.14937	1.153	1.14835	1.15297
Z:\HESI-source-performance\Slice-PASEF\HeLa-phospho\Raw-Data\Unenrich\20221109_HESI-DIA-PASEF-unenrich-HeLa-1000ng_1_1_4986.d	20221109_HESI-DIA-PASEF-unenrich-HeLa-1000ng_1_1_4986	Q9H2P9	Q9H2P9	DPH5_HUMAN	DPH5	34940.3	34200.8	16910.9	34940.3	34200.8	16910.9	16910.9	MLYLIGLGLGDAK	MLYLIGLGLGDAK	MLYLIGLGLGDAK2	2	0.00173222	0.0340204	0.00215677	0.000453001	0.000399202	0.000381607	0.00039992	0	1	34940.3	34200.8	34299.3		6059.96	0.978182	20.6665	20.643	20.6899	101.26	20.449	103.618	Diphthine methyl ester synthase	0	0	0.915561	6173.2	2.14243	0.155192	0.997858	1.17589	0.966583	0.883353	0.136622	26175;58.0018;6109.2;2656.09;2513.08;1374.06;1129.04;7524.28;1677.06;1282.05;1661.05;2138.08;	26175;58.0018;6109.2;2656.09;2513.08;1374.06;1129.04;7524.28;1677.06;1282.05;1661.05;2138.08;	0.996919;0.41424;0.984274;0.779528;0.914322;0.631702;0.946966;0.90511;0.865672;0.879985;0.840667;0.916526;	42322	1.17589	0	0	0.00215677	0.96598	1	1.00448	0.994	0.983651	1.01454
Z:\HESI-source-performance\Slice-PASEF\HeLa-phospho\Raw-Data\Unenrich\20221109_HESI-DIA-PASEF-unenrich-HeLa-1000ng_1_1_4987.d	20221109_HESI-DIA-PASEF-unenrich-HeLa-1000ng_1_1_4987	Q9H2P9	Q9H2P9	DPH5_HUMAN	DPH5	29262	29123.1	19206.8	29262	29123.1	19206.8	19206.8	MLYLIGLGLGDAK	MLYLIGLGLGDAK	MLYLIGLGLGDAK2	2	0.000373023	0.00417874	0.00215677	0.000231321	0.000203874	0.000381607	0.000204207	0	1	29262	29123.1	29128.6		5239.2	0.923123	20.667	20.6436	20.6904	101.26	20.4397	103.721	Diphthine methyl ester synthase	0	0	0.961535	5263.2	2.36042	0.198104	0.93743	0.897983	0.995796	0.392929	0.102565	21661.8;333.012;5517.16;2083.08;1478.05;1386.05;1487.06;5072.15;1470.04;817.024;1389.06;1799.05;	21661.8;333.012;5517.16;2083.08;1478.05;1386.05;1487.06;5072.15;1470.04;817.024;1389.06;1799.05;	0.912131;0.682721;0.969064;0.915738;0.722778;0.71814;0.776636;0.706106;0.922045;0.781474;0.867266;0.907697;	42322	0.897983	0	0	0.0022443	0.995821	1	1.00011	0.994	0.98358	1.01002
Z:\HESI-source-performance\Slice-PASEF\HeLa-phospho\Raw-Data\Unenrich\20221109_HESI-DIA-PASEF-unenrich-HeLa-1000ng_1_1_4987.d	20221109_HESI-DIA-PASEF-unenrich-HeLa-1000ng_1_1_4987	O95870	O95870	ABHGA_HUMAN	ABHD16A	6409.17	6413.32	6413.32	6409.17	6413.32	6413.32	6413.32	MLYPGSVYLLQK	MLYPGSVYLLQK	MLYPGSVYLLQK2	2	0.00324371	0.0538984	0.00267517	0.000231321	0.000203874	0.000218866	0.000204207	0	1	2151.07	2157.43	2157.84		2263.17	0.862899	17.6122	17.5888	17.6356	70.7958	17.5009	71.5718	Phosphatidylserine lipase ABHD16A	0	0	0.0250512	2256.07	2.01373	0.595943	0.967489	0.783891	0.948363	1.53605	0.326156	1175.04;476.015;500.018;144.006;0;266.007;	1175.04;476.015;500.018;144.006;0;266.007;	0.918743;0.753361;0.835947;0.780825;0;0.484878;	36061	0.783891	0	0	0	0.946102	1	0.994886	0.987	0.977624	1.00485
Z:\HESI-source-performance\Slice-PASEF\HeLa-phospho\Raw-Data\Unenrich\20221109_HESI-DIA-PASEF-unenrich-HeLa-1000ng_1_1_4988.d	20221109_HESI-DIA-PASEF-unenrich-HeLa-1000ng_1_1_4988	O95870	O95870	ABHGA_HUMAN	ABHD16A	7097.18	7043.75	7051.99	7097.18	7043.75	7051.99	7051.99	MLYPGSVYLLQK	MLYPGSVYLLQK	MLYPGSVYLLQK2	2	0.00267517	0.0556479	0.00267517	0.000239292	0.000211595	0.000218866	0.000211954	0	1	2270.08	2221.22	2214.24		690.609	0.87598	17.5902	17.5668	17.6136	70.7958	17.5055	71.3901	Phosphatidylserine lipase ABHD16A	0	0	0.501682	708.024	1.27921	0.585489	0.91673	0.261786	0.946704	1.11543	0.246188	1124.04;789.027;357.012;180.006;0;51.0014;	1124.04;789.027;357.012;180.006;0;51.0014;	0.941965;0.772719;0.896443;0.290939;0;0.559321;	36013	0.261786	0	0	0	0.944352	1	0.990313	0.987	0.978296	0.999335
Z:\HESI-source-performance\Slice-PASEF\HeLa-phospho\Raw-Data\Unenrich\20221109_HESI-DIA-PASEF-unenrich-HeLa-1000ng_1_1_4987.d	20221109_HESI-DIA-PASEF-unenrich-HeLa-1000ng_1_1_4987	Q12792;Q6IBS0	Q12792;Q6IBS0	TWF1_HUMAN;TWF2_HUMAN	TWF1;TWF2	27005.5	26805.8	18869.5	27005.5	26805.8	18869.5		MLYSSC(UniMod:4)K	MLYSSCK	MLYSSC(UniMod:4)K2	2	0.0049293	0.079801	0.0049293	0.000231321	0.0143385	0.000534378	0.0143682	0	0	27005.5	26805.8	26810.8		21124.1	0.987022	6.36755	6.34415	6.39097	-17.319	6.27334	-16.386	Twinfilin-1	0	0	0.98572	21277.5	3.82964	0.128003	0.993436	0.359565	0.925398	1.27201	0.12692	6638.13;15777.3;0;776.014;4590.09;455.009;	6638.13;15777.3;0;776.014;4590.09;455.009;	0.989113;0.988781;0;0.859549;0.977953;0.653705;	13011	0.359565	0	0	0	0.920199	1	0.793646	0.796	0.794194	0.796296
Z:\HESI-source-performance\Slice-PASEF\HeLa-phospho\Raw-Data\Unenrich\20221109_HESI-DIA-PASEF-unenrich-HeLa-1000ng_1_1_4988.d	20221109_HESI-DIA-PASEF-unenrich-HeLa-1000ng_1_1_4988	Q12792;Q6IBS0	Q12792;Q6IBS0	TWF1_HUMAN;TWF2_HUMAN	TWF1;TWF2	25954.5	25590	18013.1	25954.5	25590	18013.1		MLYSSC(UniMod:4)K	MLYSSCK	MLYSSC(UniMod:4)K2	2	0.00933032	0.170757	0.0049293	0.000239292	0.000576701	0.000534378	0.000577701	0	0	25954.5	25590	25509.7		20162.8	0.986742	6.38092	6.3575	6.40433	-17.319	6.27855	-16.4081	Twinfilin-1	0	0	0.965943	20514.4	3.27614	0.400694	1	0.450433	0.8527	1.23662	0.100649	5112.1;14762.3;0;288.005;6080.12;81.0018;	5112.1;14762.3;0;288.005;6080.12;81.0018;	0.984977;0.997905;0;0.613886;0.96112;0.495364;	13035	0.450433	0	0	0	0	1	0.7975	0.796	0.794729	0.799527
Z:\HESI-source-performance\Slice-PASEF\HeLa-phospho\Raw-Data\Unenrich\20221109_HESI-DIA-PASEF-unenrich-HeLa-1000ng_1_1_4986.d	20221109_HESI-DIA-PASEF-unenrich-HeLa-1000ng_1_1_4986	A0AVT1	A0AVT1	UBA6_HUMAN	UBA6	31514.8	31165	32077.4	31514.8	31165	32077.4	32077.4	MLYVPVMPGHAK	MLYVPVMPGHAK	MLYVPVMPGHAK2	2	0.000385227	0.00530131	0.000510631	0.000266525	0.000242542	0.000218866	0.000242954	0	1	5328.19	5204.22	5219.22		2610.58	0.930035	13.8851	13.8617	13.9085	41.6091	13.7085	42.9594	Ubiquitin-like modifier-activating enzyme 6	0	0	0.872599	2665.09	1.74883	0.434465	0.826715	0.456868	0.994641	0.74204	0.193662	3553.14;1308.04;467.014;0;204.006;99.0031;294.012;767.034;355.013;64.0031;0;0;	3553.14;1308.04;467.014;0;204.006;99.0031;294.012;767.034;355.013;64.0031;0;0;	0.970677;0.947693;0.571369;0;0.477741;0.433249;0.643074;0.780227;0.824835;0.242265;0;0;	28423	0.456868	0	0	0	0.994699	1	1.01432	1.016	1.0054	1.02448
Z:\HESI-source-performance\Slice-PASEF\HeLa-phospho\Raw-Data\Unenrich\20221109_HESI-DIA-PASEF-unenrich-HeLa-1000ng_1_1_4987.d	20221109_HESI-DIA-PASEF-unenrich-HeLa-1000ng_1_1_4987	A0AVT1	A0AVT1	UBA6_HUMAN	UBA6	31715.8	31698.2	31841.6	31715.8	31698.2	31841.6	31841.6	MLYVPVMPGHAK	MLYVPVMPGHAK	MLYVPVMPGHAK2	2	0.000538226	0.00696577	0.000510631	0.000231321	0.000203874	0.000218866	0.000204207	0	1	7561.28	7531.33	7532.76		2901.1	0.943198	13.8628	13.8394	13.8862	41.6091	13.7016	42.8002	Ubiquitin-like modifier-activating enzyme 6	0	0	0.44152	2912.09	2.16925	0.0745296	0.965701	0.63089	0.993012	0.912361	0.218123	4727.18;2400.09;434.019;61.0015;86.003;765.022;298.009;445.012;544.015;145.006;0;0;	4727.18;2400.09;434.019;61.0015;86.003;765.022;298.009;445.012;544.015;145.006;0;0;	0.983269;0.943468;0.505267;0.457411;0.591746;0.581027;0.564685;0.665611;0.741966;0.622831;0;0;	28375	0.63089	0	0	0	0.993034	1	1.01521	1.016	1.00548	1.02519
Z:\HESI-source-performance\Slice-PASEF\HeLa-phospho\Raw-Data\Unenrich\20221109_HESI-DIA-PASEF-unenrich-HeLa-1000ng_1_1_4988.d	20221109_HESI-DIA-PASEF-unenrich-HeLa-1000ng_1_1_4988	A0AVT1	A0AVT1	UBA6_HUMAN	UBA6	31587.8	31371.8	30337.4	31587.8	31371.8	30337.4	30337.4	MLYVPVMPGHAK	MLYVPVMPGHAK	MLYVPVMPGHAK2	2	0.00130134	0.0303089	0.000510631	0.000239292	0.000211595	0.000218866	0.000211954	0	1	5662.2	5684.98	5667.14		3161.85	0.796093	13.8642	13.8407	13.8876	41.6091	13.7058	42.7825	Ubiquitin-like modifier-activating enzyme 6	0	0	0.603272	3159.1	1.46541	0.180876	0.932635	0.155443	0.97025	1.05254	0.205049	3806.14;1208.03;648.032;0;208.006;179.006;637.022;152.005;291.013;110.003;0;137.006;	3806.14;1208.03;648.032;0;208.006;179.006;637.022;152.005;291.013;110.003;0;137.006;	0.874393;0.505131;0.878611;0;0.774191;0.839441;0.612858;0.244854;0.490245;0.343198;0;0.774191;	28375	0.155443	0	0	0	0.969691	1	1.02125	1.016	1.00611	1.03042
Z:\HESI-source-performance\Slice-PASEF\HeLa-phospho\Raw-Data\Unenrich\20221109_HESI-DIA-PASEF-unenrich-HeLa-1000ng_1_1_4986.d	20221109_HESI-DIA-PASEF-unenrich-HeLa-1000ng_1_1_4986	A0AVT1	A0AVT1	UBA6_HUMAN	UBA6	31514.8	31165	32077.4	31514.8	31165	32077.4	32077.4	MLYVPVMPGHAK	MLYVPVMPGHAK	MLYVPVMPGHAK3	3	7.76759e-05	0.000166894	3.52224e-05	0.000266525	0.000242542	0.000218866	0.000242954	0	1	9030.16	8835.17	8860.63		18138.4	0.966753	13.8955	13.8721	13.9189	41.6091	13.7085	43.0364	Ubiquitin-like modifier-activating enzyme 6	0	0	0.632409	18485.4	2.09803	0.28821	0.979814	1.45369	0.99983	0.863733	0.266199	6195.11;1482.03;2306.05;1353.03;1760.04;754.018;884.016;993.022;1031.02;574.011;960.027;936.016;	6195.11;1482.03;2306.05;1353.03;1760.04;754.018;884.016;993.022;1031.02;574.011;960.027;936.016;	0.991695;0.975114;0.797192;0.843394;0.980876;0.812797;0.805473;0.73235;0.935894;0.639569;0.786417;0.887593;	28443	1.45369	0	0	0	0.999833	1	0.803021	0.802	0.800076	0.806191
Z:\HESI-source-performance\Slice-PASEF\HeLa-phospho\Raw-Data\Unenrich\20221109_HESI-DIA-PASEF-unenrich-HeLa-1000ng_1_1_4987.d	20221109_HESI-DIA-PASEF-unenrich-HeLa-1000ng_1_1_4987	A0AVT1	A0AVT1	UBA6_HUMAN	UBA6	31715.8	31698.2	31841.6	31715.8	31698.2	31841.6	31841.6	MLYVPVMPGHAK	MLYVPVMPGHAK	MLYVPVMPGHAK3	3	6.20059e-05	0.00031033	3.52224e-05	0.000231321	0.000203874	0.000218866	0.000204207	0	1	10593.2	10584.9	10586.9		26394.7	0.955132	13.8498	13.8264	13.8732	41.6091	13.7016	42.7045	Ubiquitin-like modifier-activating enzyme 6	0	0	0.976916	26410.5	2.68549	0.215644	0.934742	1.18486	0.999687	1.0034	0.212006	6776.12;1943.04;3705.09;1874.03;511.012;2076.04;959.021;1534.03;2136.04;176.004;284.005;740.018;	6776.12;1943.04;3705.09;1874.03;511.012;2076.04;959.021;1534.03;2136.04;176.004;284.005;740.018;	0.99313;0.95747;0.900708;0.815313;0.737933;0.966388;0.909421;0.84573;0.960759;0.637468;0.705139;0.653208;	28347	1.18486	0	0	0	0.99969	1	0.794792	0.802	0.799952	0.797448
Z:\HESI-source-performance\Slice-PASEF\HeLa-phospho\Raw-Data\Unenrich\20221109_HESI-DIA-PASEF-unenrich-HeLa-1000ng_1_1_4988.d	20221109_HESI-DIA-PASEF-unenrich-HeLa-1000ng_1_1_4988	A0AVT1	A0AVT1	UBA6_HUMAN	UBA6	31587.8	31371.8	30337.4	31587.8	31371.8	30337.4	30337.4	MLYVPVMPGHAK	MLYVPVMPGHAK	MLYVPVMPGHAK3	3	3.52224e-05	0.000120091	3.52224e-05	0.000239292	0.000211595	0.000218866	0.000211954	0	1	11952.3	11817.7	11780.6		22202.9	0.969479	13.8863	13.8628	13.9097	41.6091	13.7058	42.9446	Ubiquitin-like modifier-activating enzyme 6	0	0	0.607891	22526.5	2.49928	0.3902	1	1.80236	0.999879	0.72807	0.32014	8271.18;2192.05;4018.08;1489.03;1582.03;753.013;974.02;1871.04;1319.02;1458.03;734.018;522.009;	8271.18;2192.05;4018.08;1489.03;1582.03;753.013;974.02;1871.04;1319.02;1458.03;734.018;522.009;	0.966873;0.978261;0.879167;0.971032;0.847241;0.615716;0.737561;0.98367;0.89355;0.829278;0.77518;0.59839;	28419	1.80236	0	0	0	0.99988	1	0.795937	0.802	0.800688	0.797938
Z:\HESI-source-performance\Slice-PASEF\HeLa-phospho\Raw-Data\Unenrich\20221109_HESI-DIA-PASEF-unenrich-HeLa-1000ng_1_1_4986.d	20221109_HESI-DIA-PASEF-unenrich-HeLa-1000ng_1_1_4986	O43615	O43615	TIM44_HUMAN	TIMM44	35220.9	34957	34908.8	35220.9	34957	34908.8	34908.8	MLYVWALC(UniMod:4)R	MLYVWALCR	MLYVWALC(UniMod:4)R2	2	7.76759e-05	0.000109457	8.43597e-05	0.000266525	0.000242542	0.000218866	0.000242954	0	1	10346.3	10170.8	10200.1		7450.46	0.972687	18.8593	18.8359	18.8827	80.0826	18.6303	82.2405	Mitochondrial import inner membrane translocase subunit TIM44	0	0	0.925249	7557.24	3.9666	0.392571	1	1.19548	0.999889	1.46317	0.226577	6088.16;2909.09;2478.06;4525.14;1349.04;644.017;2875.08;930.023;	6088.16;2909.09;2478.06;4525.14;1349.04;644.017;2875.08;930.023;	0.982504;0.987408;0.835574;0.982508;0.89664;0.777235;0.685512;0.766566;	38617	1.19548	0	0	0	0.999891	1	0.914375	0.911	0.904642	0.921917
Z:\HESI-source-performance\Slice-PASEF\HeLa-phospho\Raw-Data\Unenrich\20221109_HESI-DIA-PASEF-unenrich-HeLa-1000ng_1_1_4987.d	20221109_HESI-DIA-PASEF-unenrich-HeLa-1000ng_1_1_4987	O43615	O43615	TIM44_HUMAN	TIMM44	34753	34497.7	33877.8	34753	34497.7	33877.8	33877.8	MLYVWALC(UniMod:4)R	MLYVWALCR	MLYVWALC(UniMod:4)R2	2	0.000113369	0.00110161	8.43597e-05	0.000231321	0.000203874	0.000218866	0.000204207	0	1	8041.23	7839.45	7840.94		6477.69	0.886695	18.8599	18.8365	18.8833	80.0826	18.6307	82.2814	Mitochondrial import inner membrane translocase subunit TIM44	0	0	0.848325	6643.16	2.53048	0.556619	0.950479	0.968215	0.998888	0.891894	0.127886	4690.14;1850.05;2707.07;3908.11;1501.04;923.024;2203.06;664.02;	4690.14;1850.05;2707.07;3908.11;1501.04;923.024;2203.06;664.02;	0.854204;0.96351;0.930339;0.78752;0.893541;0.87411;0.642349;0.589014;	38617	0.968215	0	0	0	0.998898	1	0.917917	0.911	0.904783	0.925283
Z:\HESI-source-performance\Slice-PASEF\HeLa-phospho\Raw-Data\Unenrich\20221109_HESI-DIA-PASEF-unenrich-HeLa-1000ng_1_1_4988.d	20221109_HESI-DIA-PASEF-unenrich-HeLa-1000ng_1_1_4988	O43615	O43615	TIM44_HUMAN	TIMM44	34097.1	33850.3	34516.5	34097.1	33850.3	34516.5	34516.5	MLYVWALC(UniMod:4)R	MLYVWALCR	MLYVWALC(UniMod:4)R2	2	0.000120718	0.00144981	8.43597e-05	0.000239292	0.000211595	0.000218866	0.000211954	0	1	13770.4	13905.5	13861.8		6890.64	0.978149	18.8729	18.8494	18.8963	80.0826	18.6352	82.3238	Mitochondrial import inner membrane translocase subunit TIM44	0	0	0.891408	6845.2	3.96019	0.423142	0.996308	1.92035	0.998535	0.585785	0.13354	9400.29;1821.05;2343.07;5782.16;2549.07;812.021;1379.04;470.015;	9400.29;1821.05;2343.07;5782.16;2549.07;812.021;1379.04;470.015;	0.996659;0.898218;0.951771;0.975894;0.966992;0.806792;0.783044;0.864043;	38641	1.92035	0	0	0	0.99855	1	0.917396	0.911	0.905462	0.924117
Z:\HESI-source-performance\Slice-PASEF\HeLa-phospho\Raw-Data\Unenrich\20221109_HESI-DIA-PASEF-unenrich-HeLa-1000ng_1_1_4986.d	20221109_HESI-DIA-PASEF-unenrich-HeLa-1000ng_1_1_4986	Q13011	Q13011	ECH1_HUMAN	ECH1	57519.9	57580.9	57126.4	57519.9	57580.9	57126.4	57126.4	MM(UniMod:35)ADEALGSGLVSR	MMADEALGSGLVSR	MM(UniMod:35)ADEALGSGLVSR2	2	0.000140351	0.00132086	0.000151611	0.000266525	0.000242542	0.000218866	0.000242954	0	1	2355.07	2327.48	2334.18		3310.52	0.83782	12.8351	12.8117	12.8586	36.0917	12.9664	35.1682	Delta(3,5)-Delta(2,4)-dienoyl-CoA isomerase, mitochondrial	0	0	0.673845	3340.15	2.73314	0.38662	0.984857	1.50112	0.998659	1.0377	0.352444	1260.04;554.019;541.015;389.013;550.015;184.007;143.006;0;103.003;330.009;268.012;89.003;	1260.04;554.019;541.015;389.013;550.015;184.007;143.006;0;103.003;330.009;268.012;89.003;	0.969568;0.591757;0.78295;0.612063;0.812181;0.482276;0.493935;0;0.658875;0.941632;0.751654;0.288865;	26272	1.50112	0	0	0	0.998679	1	0.989688	1.001	0.990237	0.999819
Z:\HESI-source-performance\Slice-PASEF\HeLa-phospho\Raw-Data\Unenrich\20221109_HESI-DIA-PASEF-unenrich-HeLa-1000ng_1_1_4987.d	20221109_HESI-DIA-PASEF-unenrich-HeLa-1000ng_1_1_4987	Q13011	Q13011	ECH1_HUMAN	ECH1	59274.8	58417.1	60702.4	59274.8	58417.1	60702.4	60702.4	MM(UniMod:35)ADEALGSGLVSR	MMADEALGSGLVSR	MM(UniMod:35)ADEALGSGLVSR2	2	0.00118136	0.0174835	0.000151611	0.000231321	0.000203874	0.000218866	0.000204207	0	1	2270.07	2247.47	2247.89		3448.1	0.878867	12.8129	12.7895	12.8363	36.0917	12.9641	35.0288	Delta(3,5)-Delta(2,4)-dienoyl-CoA isomerase, mitochondrial	0	0	0.207971	3482.12	1.27968	0.154735	0.991368	0.835987	0.982644	0.621697	0.369745	946.03;695.019;629.021;310.009;210.006;407.018;256.009;126.003;243.009;540.015;337.012;207.008;	946.03;695.019;629.021;310.009;210.006;407.018;256.009;126.003;243.009;540.015;337.012;207.008;	0.824971;0.986558;0.840936;0.606719;0.455778;0.466912;0.583481;0.234863;0.549496;0.79748;0.651596;0.637965;	26224	0.835987	0	0	0	0.982516	1	0.980208	1.001	0.990387	0.989736
Z:\HESI-source-performance\Slice-PASEF\HeLa-phospho\Raw-Data\Unenrich\20221109_HESI-DIA-PASEF-unenrich-HeLa-1000ng_1_1_4988.d	20221109_HESI-DIA-PASEF-unenrich-HeLa-1000ng_1_1_4988	Q13011	Q13011	ECH1_HUMAN	ECH1	61860.1	61220.8	59413	61860.1	61220.8	59413	59413	MM(UniMod:35)ADEALGSGLVSR	MMADEALGSGLVSR	MM(UniMod:35)ADEALGSGLVSR2	2	0.000120718	0.000924707	0.000151611	0.000239292	0.000211595	0.000218866	0.000211954	0	1	1587.05	1556.94	1552.06		2657.17	0.843193	12.8377	12.8142	12.8611	36.0917	12.9667	35.1809	Delta(3,5)-Delta(2,4)-dienoyl-CoA isomerase, mitochondrial	0	0	0.621822	2717.08	1.84403	0.45437	0.961322	1.12304	0.999065	2.0391	0.396385	815.024;572.018;200.006;695.021;236.006;314.009;74.003;0;14.0004;288.009;481.015;171.006;	815.024;572.018;200.006;695.021;236.006;314.009;74.003;0;14.0004;288.009;481.015;171.006;	0.974178;0.680913;0.773546;0.720875;0.711253;0.664122;0.182946;0;0.571707;0.668929;0.83117;0.54131;	26272	1.12304	0	0	0	0.999075	1	0.992813	1.001	0.991024	1.0018
Z:\HESI-source-performance\Slice-PASEF\HeLa-phospho\Raw-Data\Unenrich\20221109_HESI-DIA-PASEF-unenrich-HeLa-1000ng_1_1_4986.d	20221109_HESI-DIA-PASEF-unenrich-HeLa-1000ng_1_1_4986	Q14697	Q14697	GANAB_HUMAN	GANAB	327962	325859	341511	327962	325859	341511	341511	MM(UniMod:35)DYLQGSGETPQTDVR	MMDYLQGSGETPQTDVR	MM(UniMod:35)DYLQGSGETPQTDVR2	2	0.00194469	0.0387791	0.00194469	0.000266525	0.000242542	0.000218866	0.000242954	0	1	315.016	311.154	312.051		2903.57	0.919537	11.373	11.3496	11.3964	25.183	11.5607	23.671	Neutral alpha-glucosidase AB	0	0	0.512937	2931.16	1.11319	0.311849	1	0.462413	0.962085	0	-10000000	315.016;0;0;90.0041;96.0041;0;128.008;172.009;135.008;0;0;0;	315.016;0;0;90.0041;96.0041;0;128.008;172.009;135.008;0;0;0;	0.919537;0;0;0.576625;0.288571;0;0.630729;0.672088;0.630729;0;0;0;	23276	0.462413	0	0	0	0.961221	1	1.16458	1.164	1.1594	1.16727
Z:\HESI-source-performance\Slice-PASEF\HeLa-phospho\Raw-Data\Unenrich\20221109_HESI-DIA-PASEF-unenrich-HeLa-1000ng_1_1_4988.d	20221109_HESI-DIA-PASEF-unenrich-HeLa-1000ng_1_1_4988	Q14697	Q14697	GANAB_HUMAN	GANAB	343699	343029	338998	343699	343029	338998	338998	MM(UniMod:35)DYLQGSGETPQTDVR	MMDYLQGSGETPQTDVR	MM(UniMod:35)DYLQGSGETPQTDVR2	2	0.00232281	0.0505054	0.00194469	0.000239292	0.000211595	0.000218866	0.000211954	0	1	328.016	330.525	329.487		2717.24	0.854036	11.3871	11.3637	11.4106	25.183	11.5597	23.7974	Neutral alpha-glucosidase AB	0	0	0.685042	2705.11	1.48878	0.248826	1	0.0597971	0.95139	0	-10000000	0;246.012;62.002;0;0;82.0041;0;0;74.0041;0;0;0;	0;246.012;62.002;0;0;82.0041;0;0;74.0041;0;0;0;	0;0.929995;0.254045;0;0;0.626161;0;0;0.248077;0;0;0;	23300	0.0597971	0	0	0	0.949495	1	1.1733	1.164	1.16006	1.17535
Z:\HESI-source-performance\Slice-PASEF\HeLa-phospho\Raw-Data\Unenrich\20221109_HESI-DIA-PASEF-unenrich-HeLa-1000ng_1_1_4986.d	20221109_HESI-DIA-PASEF-unenrich-HeLa-1000ng_1_1_4986	Q14697	Q14697	GANAB_HUMAN	GANAB	327962	325859	341511	327962	325859	341511	341511	MM(UniMod:35)DYLQGSGETPQTDVR	MMDYLQGSGETPQTDVR	MM(UniMod:35)DYLQGSGETPQTDVR3	3	0.00013444	0.00041156	6.20059e-05	0.000266525	0.000242542	0.000218866	0.000242954	0	1	2536.07	2504.36	2511.57		2044.12	0.849776	11.4953	11.4719	11.5187	25.183	11.5607	24.7265	Neutral alpha-glucosidase AB	0	0	0.659015	2064.06	1.56393	0.34167	0.909633	0	0.999582	0.243562	0.331486	1302.04;62.0012;870.019;364.012;1313.03;221.005;256.007;144.005;521.016;0;262.006;0;	1302.04;62.0012;870.019;364.012;1313.03;221.005;256.007;144.005;521.016;0;262.006;0;	0.980006;0.521485;0.709767;0.718589;0.511216;0.586569;0.633259;0.521485;0.652865;0;0.812371;0;	23524	0	0	0	0	0.999588	1	0.883542	0.88	0.874468	0.889927
Z:\HESI-source-performance\Slice-PASEF\HeLa-phospho\Raw-Data\Unenrich\20221109_HESI-DIA-PASEF-unenrich-HeLa-1000ng_1_1_4987.d	20221109_HESI-DIA-PASEF-unenrich-HeLa-1000ng_1_1_4987	Q14697	Q14697	GANAB_HUMAN	GANAB	349822	349712	337626	349822	349712	337626	337626	MM(UniMod:35)DYLQGSGETPQTDVR	MMDYLQGSGETPQTDVR	MM(UniMod:35)DYLQGSGETPQTDVR3	3	6.20059e-05	0.000323318	6.20059e-05	0.000231321	0.000203874	0.000218866	0.000204207	0	1	2278.06	2247.75	2248.18		2327.12	0.906981	11.508	11.4846	11.5314	25.183	11.559	24.8517	Neutral alpha-glucosidase AB	0	0	0.864721	2358.06	1.48191	0.40935	1	0	0.999673	0.649726	0.326076	1552.04;522.016;482.014;244.006;561.013;0;306.008;288.009;271.007;0;88.0018;0;	1552.04;522.016;482.014;244.006;561.013;0;306.008;288.009;271.007;0;88.0018;0;	0.927345;0.67836;0.868821;0.852835;0.817904;0;0.709193;0.665592;0.628226;0;0.746638;0;	23548	0	0	0	0	0.999677	1	0.872386	0.88	0.874956	0.877971
Z:\HESI-source-performance\Slice-PASEF\HeLa-phospho\Raw-Data\Unenrich\20221109_HESI-DIA-PASEF-unenrich-HeLa-1000ng_1_1_4988.d	20221109_HESI-DIA-PASEF-unenrich-HeLa-1000ng_1_1_4988	Q14697	Q14697	GANAB_HUMAN	GANAB	343699	343029	338998	343699	343029	338998	338998	MM(UniMod:35)DYLQGSGETPQTDVR	MMDYLQGSGETPQTDVR	MM(UniMod:35)DYLQGSGETPQTDVR3	3	0.00019703	0.00597948	6.20059e-05	0.000239292	0.000211595	0.000218866	0.000211954	0	1	3225.09	3221.21	3211.1		1592.1	0.876067	11.5211	11.4977	11.5445	25.183	11.5597	24.9075	Neutral alpha-glucosidase AB	0	0	0.775936	1599.04	1.46621	0.446741	0.969813	0.357607	0.993987	1.03521	0.230732	1998.06;74.0023;545.014;682.016;403.009;513.014;731.023;86.0023;321.007;64.0023;177.004;0;	1998.06;74.0023;545.014;682.016;403.009;513.014;731.023;86.0023;321.007;64.0023;177.004;0;	0.934871;0.428308;0.593892;0.929286;0.486595;0.559208;0.882041;0.486595;0.63593;0.514434;0.642144;0;	23572	0.357607	0	0	0	0.994021	1	0.87875	0.88	0.875329	0.883539
Z:\HESI-source-performance\Slice-PASEF\HeLa-phospho\Raw-Data\Unenrich\20221109_HESI-DIA-PASEF-unenrich-HeLa-1000ng_1_1_4986.d	20221109_HESI-DIA-PASEF-unenrich-HeLa-1000ng_1_1_4986	P61247	P61247	RS3A_HUMAN	RPS3A	381912	384417	382935	381912	384417	382935	382935	MM(UniMod:35)EIMTR	MMEIMTR	MM(UniMod:35)EIMTR2	2	0.000544502	0.00892416	6.20059e-05	0.000266525	0.000242542	0.000218866	0.000242954	0	1	7135.16	7085.13	7105.55		4315.1	0.922813	8.00695	7.98354	8.03053	-2.88573	8.00034	-2.81771	40S ribosomal protein S3a	0	0	0.816752	4333.08	2.02124	0.151862	0.997697	0.46193	0.991012	1.25291	0.246268	3270.07;2304.06;1214.03;350.008;492.012;1561.04;1204.03;1139.02;0;82.0019;	3270.07;2304.06;1214.03;350.008;492.012;1561.04;1204.03;1139.02;0;82.0019;	0.902606;0.921239;0.509614;0.608847;0.776498;0.967468;0.628832;0.727096;0;0.616101;	16374	0.46193	0	0	0	0.991076	1	0.833438	0.829	0.826116	0.83727
Z:\HESI-source-performance\Slice-PASEF\HeLa-phospho\Raw-Data\Unenrich\20221109_HESI-DIA-PASEF-unenrich-HeLa-1000ng_1_1_4987.d	20221109_HESI-DIA-PASEF-unenrich-HeLa-1000ng_1_1_4987	P61247	P61247	RS3A_HUMAN	RPS3A	391911	385417	388067	391911	385417	388067	388067	MM(UniMod:35)EIMTR	MMEIMTR	MM(UniMod:35)EIMTR2	2	6.20059e-05	0.000682415	6.20059e-05	0.000231321	0.000203874	0.000218866	0.000204207	0	1	7878.17	7801.16	7802.63		2841.57	0.965563	8.0081	7.98463	8.03153	-2.88573	7.99532	-2.7626	40S ribosomal protein S3a	0	0	0.471147	2869.07	1.71131	0.164429	0.979415	0.185782	0.999311	1.84201	0.366316	4303.08;2216.05;506.01;280.005;97.002;1359.03;750.016;411.008;171.004;554.01;	4303.08;2216.05;506.01;280.005;97.002;1359.03;750.016;411.008;171.004;554.01;	0.989338;0.931603;0.814837;0.489425;0.389301;0.94566;0.636181;0.458826;0.643548;0.773146;	16374	0.185782	0	0	0	0.999318	1	0.829479	0.829	0.826592	0.83285
Z:\HESI-source-performance\Slice-PASEF\HeLa-phospho\Raw-Data\Unenrich\20221109_HESI-DIA-PASEF-unenrich-HeLa-1000ng_1_1_4986.d	20221109_HESI-DIA-PASEF-unenrich-HeLa-1000ng_1_1_4986	Q08J23	Q08J23	NSUN2_HUMAN	NSUN2	102957	101210	109737	102957	101210	109737	109737	MM(UniMod:35)GLEVLGEK	MMGLEVLGEK	MM(UniMod:35)GLEVLGEK2	2	0.000186846	0.00194547	0.000264009	0.000266525	0.000242542	0.000218866	0.000242954	0	1	4221.1	4189.53	4201.6		2785.15	0.915935	13.6327	13.6093	13.6561	42.0875	13.7724	41.095	RNA cytosine C(5)-methyltransferase NSUN2	0	0	0.890226	2798.08	1.79649	0.149785	0.972684	1.22184	0.998027	1.42895	0.180081	2745.07;939.023;103.002;537.013;216.007;167.004;544.013;545.013;355.009;233.007;0;478.013;	2745.07;939.023;103.002;537.013;216.007;167.004;544.013;545.013;355.009;233.007;0;478.013;	0.980832;0.787931;0.386397;0.808027;0.639467;0.509281;0.759507;0.742903;0.738674;0.622652;0;0.83276;	27906	1.22184	0	0	0	0.998055	1	0.850208	0.852	0.848223	0.854887
Z:\HESI-source-performance\Slice-PASEF\HeLa-phospho\Raw-Data\Unenrich\20221109_HESI-DIA-PASEF-unenrich-HeLa-1000ng_1_1_4987.d	20221109_HESI-DIA-PASEF-unenrich-HeLa-1000ng_1_1_4987	Q08J23	Q08J23	NSUN2_HUMAN	NSUN2	109396	109672	108258	109396	109672	108258	108258	MM(UniMod:35)GLEVLGEK	MMGLEVLGEK	MM(UniMod:35)GLEVLGEK2	2	0.000228056	0.00364173	0.000264009	0.000231321	0.000203874	0.000218866	0.000204207	0	1	3554.09	3491.47	3492.13		2690.33	0.895587	13.6338	13.6104	13.6573	42.0875	13.7655	41.1161	RNA cytosine C(5)-methyltransferase NSUN2	0	0	0.757329	2738.06	1.79181	0.106565	1	0.821033	0.996335	1.29447	0.249781	2136.05;1119.03;438.011;299.006;223.006;216.004;305.006;650.015;236.004;732.019;147.004;201.004;	2136.05;1119.03;438.011;299.006;223.006;216.004;305.006;650.015;236.004;732.019;147.004;201.004;	0.967069;0.828375;0.770454;0.636473;0.720141;0.624658;0.835672;0.419999;0.630661;0.887283;0.313059;0.124941;	27906	0.821033	0	0	0	0.996358	1	0.852841	0.852	0.847999	0.856837
Z:\HESI-source-performance\Slice-PASEF\HeLa-phospho\Raw-Data\Unenrich\20221109_HESI-DIA-PASEF-unenrich-HeLa-1000ng_1_1_4988.d	20221109_HESI-DIA-PASEF-unenrich-HeLa-1000ng_1_1_4988	Q08J23	Q08J23	NSUN2_HUMAN	NSUN2	117307	116872	109330	117307	116872	109330	109330	MM(UniMod:35)GLEVLGEK	MMGLEVLGEK	MM(UniMod:35)GLEVLGEK2	2	0.000583544	0.0181676	0.000264009	0.000239292	0.000211595	0.000218866	0.000211954	0	1	2691.07	2668.03	2659.65		2228.73	0.86212	13.6586	13.6352	13.682	42.0875	13.7703	41.2769	RNA cytosine C(5)-methyltransferase NSUN2	0	0	0.725558	2255.05	1.54652	0.158475	0.97567	0.222555	0.981953	1.13981	0.216686	1722.04;646.017;0;323.007;0;0;142.004;452.009;40.001;260.006;0;93.0022;	1722.04;646.017;0;323.007;0;0;142.004;452.009;40.001;260.006;0;93.0022;	0.967282;0.543571;0;0.938568;0;0;0.614463;0.766286;0.614463;0.484314;0;0.615921;	27954	0.222555	0	0	0	0.981832	1	0.851136	0.852	0.848764	0.854811
Z:\HESI-source-performance\Slice-PASEF\HeLa-phospho\Raw-Data\Unenrich\20221109_HESI-DIA-PASEF-unenrich-HeLa-1000ng_1_1_4986.d	20221109_HESI-DIA-PASEF-unenrich-HeLa-1000ng_1_1_4986	P00403	P00403	COX2_HUMAN	MT-CO2	256845	259027	259026	256845	259027	259026	259026	MM(UniMod:35)ITSQDVLHSWAVPTLGLK	MMITSQDVLHSWAVPTLGLK	MM(UniMod:35)ITSQDVLHSWAVPTLGLK3	3	0.00140647	0.0235242	0.00056862	0.000266525	0.000242542	0.000218866	0.000242954	0	1	32091	31723.8	31815.2		3368.91	0.929131	20.0601	20.0368	20.0836	92.2113	19.7465	96.2439	Cytochrome c oxidase subunit 2	0	0	0.815177	3398.12	2.37919	0.758881	0.0921321	0.11676	0.976652	1.51505	0.34707	11913.4;17228.6;4862.12;2949.11;447.017;402.014;681.024;392.015;0;467.014;391.013;0;	11913.4;17228.6;4862.12;2949.11;447.017;402.014;681.024;392.015;0;467.014;391.013;0;	0.960658;0.90395;0.353899;0.948879;0.824361;0.70948;0.758889;0.610341;0;0.671118;0.883938;0;	41080	0.11676	0	0	0	0.976476	1	0.956979	0.982	0.972879	0.965503
Z:\HESI-source-performance\Slice-PASEF\HeLa-phospho\Raw-Data\Unenrich\20221109_HESI-DIA-PASEF-unenrich-HeLa-1000ng_1_1_4987.d	20221109_HESI-DIA-PASEF-unenrich-HeLa-1000ng_1_1_4987	P00403	P00403	COX2_HUMAN	MT-CO2	261050	258348	267998	261050	258348	267998	267998	MM(UniMod:35)ITSQDVLHSWAVPTLGLK	MMITSQDVLHSWAVPTLGLK	MM(UniMod:35)ITSQDVLHSWAVPTLGLK3	3	0.00216509	0.0368862	0.00056862	0.000231321	0.000203874	0.000218866	0.000204207	0	1	3570.12	3554.02	3554.69		3991.8	0.934684	19.5456	19.5222	19.569	92.2113	19.7437	89.8103	Cytochrome c oxidase subunit 2	0	0	0.905982	4009.14	1.58333	0.287597	1	1.23679	0.964076	1.10462	0.384067	1234.04;1715.06;450.015;621.023;57.0015;349.012;164.007;333.012;536.017;371.011;31.0007;613.017;	1234.04;1715.06;450.015;621.023;57.0015;349.012;164.007;333.012;536.017;371.011;31.0007;613.017;	0.990437;0.976213;0.662991;0.709208;0.436015;0.503177;0.397097;0.728064;0.671722;0.805544;0.436015;0.830676;	40024	1.23679	0	0	0	0.963114	1	0.975	0.982	0.972924	0.984266
Z:\HESI-source-performance\Slice-PASEF\HeLa-phospho\Raw-Data\Unenrich\20221109_HESI-DIA-PASEF-unenrich-HeLa-1000ng_1_1_4988.d	20221109_HESI-DIA-PASEF-unenrich-HeLa-1000ng_1_1_4988	P00403	P00403	COX2_HUMAN	MT-CO2	260118	256026	246812	260118	256026	246812	246812	MM(UniMod:35)ITSQDVLHSWAVPTLGLK	MMITSQDVLHSWAVPTLGLK	MM(UniMod:35)ITSQDVLHSWAVPTLGLK3	3	0.000422908	0.0140762	0.00056862	0.000239292	0.000211595	0.000218866	0.000211954	0	1	2854.09	2817.98	2809.13		3862.33	0.945223	19.5586	19.5352	19.5821	92.2113	19.7472	90.068	Cytochrome c oxidase subunit 2	0	0	0.728881	3924.14	1.40774	0.450887	1	0.0465567	0.98596	1.42961	0.426901	1860.06;907.026;648.02;87.0028;218.007;51.0015;136.006;65.003;354.011;221.009;0;688.02;	1860.06;907.026;648.02;87.0028;218.007;51.0015;136.006;65.003;354.011;221.009;0;688.02;	0.974938;0.933291;0.955874;0.434347;0.681494;0.514543;0.514543;0.514543;0.684368;0.581979;0;0.86955;	40048	0.0465567	0	0	0	0.985924	1	0.966458	0.982	0.973712	0.974426
Z:\HESI-source-performance\Slice-PASEF\HeLa-phospho\Raw-Data\Unenrich\20221109_HESI-DIA-PASEF-unenrich-HeLa-1000ng_1_1_4986.d	20221109_HESI-DIA-PASEF-unenrich-HeLa-1000ng_1_1_4986	Q92945	Q92945	FUBP2_HUMAN	KHSRP	104558	105592	108665	104558	105592	108665	108665	MM(UniMod:35)LDDIVSR	MMLDDIVSR	MM(UniMod:35)LDDIVSR2	2	0.00298176	0.0617182	0.000643332	0.000266525	0.000242542	0.000218866	0.000242954	0	1	6020.18	5971.45	5988.66		2835.16	0.925755	13.4206	13.3972	13.444	40.1403	13.5089	39.4739	Far upstream element-binding protein 2	0	0	0.602895	2850.08	1.50747	0.100948	0.89657	0.855262	0.940981	1.8055	0.913862	3328.1;1929.05;273.007;226.005;642.015;763.02;222.007;7314.18;768.023;1692.04;	3328.1;1929.05;273.007;226.005;642.015;763.02;222.007;7314.18;768.023;1692.04;	0.985558;0.843524;0.59188;0.415269;0.576143;0.872803;0.664713;0.986371;0.665299;0.965058;	27471	0.855262	0	0	0	0.938282	1	0.876146	0.88	0.874468	0.881538
Z:\HESI-source-performance\Slice-PASEF\HeLa-phospho\Raw-Data\Unenrich\20221109_HESI-DIA-PASEF-unenrich-HeLa-1000ng_1_1_4987.d	20221109_HESI-DIA-PASEF-unenrich-HeLa-1000ng_1_1_4987	Q92945	Q92945	FUBP2_HUMAN	KHSRP	107092	105252	106725	107092	105252	106725	106725	MM(UniMod:35)LDDIVSR	MMLDDIVSR	MM(UniMod:35)LDDIVSR2	2	0.00696743	0.114224	0.000643332	0.000231321	0.000203874	0.000218866	0.000204207	0	1	4137.11	4107.79	4108.57		2508.64	0.811179	13.3515	13.3281	13.375	40.1403	13.5056	38.9805	Far upstream element-binding protein 2	0	0	0.456178	2526.06	1.43403	0.500476	0.997245	0.623849	0.896547	1.82516	0.45799	2633.06;862.023;562.013;186.005;816.02;642.019;58.0011;773.023;572.016;377.009;	2633.06;862.023;562.013;186.005;816.02;642.019;58.0011;773.023;572.016;377.009;	0.766349;0.830407;0.783042;0.688376;0.975545;0.96922;0.462703;0.604853;0.810824;0.515783;	27327	0.623849	0	0	0	0	1	0.866667	0.88	0.874956	0.871623
Z:\HESI-source-performance\Slice-PASEF\HeLa-phospho\Raw-Data\Unenrich\20221109_HESI-DIA-PASEF-unenrich-HeLa-1000ng_1_1_4988.d	20221109_HESI-DIA-PASEF-unenrich-HeLa-1000ng_1_1_4988	Q92945	Q92945	FUBP2_HUMAN	KHSRP	111043	111486	106820	111043	111486	106820	106820	MM(UniMod:35)LDDIVSR	MMLDDIVSR	MM(UniMod:35)LDDIVSR2	2	0.000463627	0.0152443	0.000643332	0.000239292	0.000211595	0.000218866	0.000211954	0	1	5077.14	5033.42	5017.62		2536.97	0.925534	13.4232	13.3997	13.4466	40.1403	13.5169	39.4666	Far upstream element-binding protein 2	0	0	0.829521	2567.06	2.07144	0.0894219	1	0.167868	0.984812	1.97863	0.164149	2913.08;1438.04;67.0023;0;1443.03;726.021;68.0024;6126.17;182.006;2997.07;	2913.08;1438.04;67.0023;0;1443.03;726.021;68.0024;6126.17;182.006;2997.07;	0.974447;0.877552;0.354162;0;0.824581;0.824316;0.180382;0.95957;0.643408;0.749856;	27471	0.167868	0	0	0	0.984756	1	0.880625	0.88	0.875329	0.885515
Z:\HESI-source-performance\Slice-PASEF\HeLa-phospho\Raw-Data\Unenrich\20221109_HESI-DIA-PASEF-unenrich-HeLa-1000ng_1_1_4986.d	20221109_HESI-DIA-PASEF-unenrich-HeLa-1000ng_1_1_4986	P10620	P10620	MGST1_HUMAN	MGST1	57983.8	57301.7	51066.1	57983.8	57301.7	51066.1	51066.1	MM(UniMod:35)LMSTATAFYR	MMLMSTATAFYR	MM(UniMod:35)LMSTATAFYR2	2	0.000140351	0.000504669	0.000193433	0.000266525	0.000242542	0.000218866	0.000242954	0	1	2285.07	2243.78	2250.25		1559.91	0.859199	15.7498	15.7263	15.7732	58.842	15.9474	57.2512	Microsomal glutathione S-transferase 1	0	0	0.670246	1584.06	2.08924	0.663344	1	0.718571	0.999487	1.65007	0.694881	922.028;522.017;678.024;1016.04;841.028;157.005;592.024;632.02;184.008;1082.03;0;749.024;	922.028;522.017;678.024;1016.04;841.028;157.005;592.024;632.02;184.008;1082.03;0;749.024;	0.853671;0.903201;0.790123;0.792182;0.837949;0.648587;0.733312;0.748209;0.516213;0.68337;0;0.679501;	32245	0.718571	0	0	0	0.999495	1	1	1.006	0.995256	1.00984
Z:\HESI-source-performance\Slice-PASEF\HeLa-phospho\Raw-Data\Unenrich\20221109_HESI-DIA-PASEF-unenrich-HeLa-1000ng_1_1_4987.d	20221109_HESI-DIA-PASEF-unenrich-HeLa-1000ng_1_1_4987	P10620	P10620	MGST1_HUMAN	MGST1	59744	60005.1	62092.4	59744	60005.1	62092.4	62092.4	MM(UniMod:35)LMSTATAFYR	MMLMSTATAFYR	MM(UniMod:35)LMSTATAFYR2	2	0.000411333	0.00501323	0.000193433	0.000231321	0.000203874	0.000218866	0.000204207	0	1	2883.1	2887.06	2887.61		1800.88	0.89186	15.7271	15.7037	15.7505	58.842	15.9472	57.1037	Microsomal glutathione S-transferase 1	0	0	0.542927	1798.07	2.34738	0.380719	0.832098	0	0.994961	1.10345	0.742535	1338.05;587.023;332.012;874.035;958.029;367.014;293.012;533.017;233.006;2497.1;0;856.027;	1338.05;587.023;332.012;874.035;958.029;367.014;293.012;533.017;233.006;2497.1;0;856.027;	0.957194;0.901151;0.308323;0.813239;0.794917;0.911159;0.741153;0.749808;0.565305;0.789408;0;0.732639;	32197	0	0	0	0	0.994987	1	1.00114	1.006	0.995604	1.01106
Z:\HESI-source-performance\Slice-PASEF\HeLa-phospho\Raw-Data\Unenrich\20221109_HESI-DIA-PASEF-unenrich-HeLa-1000ng_1_1_4988.d	20221109_HESI-DIA-PASEF-unenrich-HeLa-1000ng_1_1_4988	P10620	P10620	MGST1_HUMAN	MGST1	59275	57814.1	62679.4	59275	57814.1	62679.4	62679.4	MM(UniMod:35)LMSTATAFYR	MMLMSTATAFYR	MM(UniMod:35)LMSTATAFYR2	2	0.000363116	0.0119216	0.000193433	0.000239292	0.000211595	0.000218866	0.000211954	0	1	2992.1	2955.32	2946.04		2510.83	0.911832	15.7285	15.7051	15.7519	58.842	15.9486	57.0715	Microsomal glutathione S-transferase 1	0	0	0.730937	2550.09	1.69345	0.326947	0.845721	0.423989	0.988083	2.1618	0.292348	1221.05;486.015;647.021;445.013;1285.04;115.003;366.015;329.011;57.0015;1409.05;0;735.021;	1221.05;486.015;647.021;445.013;1285.04;115.003;366.015;329.011;57.0015;1409.05;0;735.021;	0.960558;0.735398;0.639934;0.861127;0.932262;0.564557;0.915574;0.890761;0.381007;0.858377;0;0.576058;	32197	0.423989	0	0	0	0.988078	1	1.00292	1.006	0.99606	1.01231
Z:\HESI-source-performance\Slice-PASEF\HeLa-phospho\Raw-Data\Unenrich\20221109_HESI-DIA-PASEF-unenrich-HeLa-1000ng_1_1_4986.d	20221109_HESI-DIA-PASEF-unenrich-HeLa-1000ng_1_1_4986	P05141;P12235;P12236	P05141;P12235;P12236	ADT1_HUMAN;ADT2_HUMAN;ADT3_HUMAN	SLC25A4;SLC25A5;SLC25A6	395137	395227	393695	395137	395227	393695		MM(UniMod:35)MQSGR	MMMQSGR	MM(UniMod:35)MQSGR2	2	0.000427574	0.00585613	0.000151611	0.000266525	0.000242542	0.000218866	0.000242954	0	0	12205.2	12283.1	12318.5		9386.49	0.983639	4.02433	4.00093	4.04774	-36.497	4.15705	-38.065	ADP/ATP translocase 2	0	0	0.902613	9300.2	2.66723	0.297249	0.922241	0	0.994084	0.714186	0.162959	8332.15;701.011;2102.04;1771.03;99.0016;794.016;174.003;0;149.003;391.007;556.01;3448.06;	8332.15;701.011;2102.04;1771.03;99.0016;794.016;174.003;0;149.003;391.007;556.01;3448.06;	0.992291;0.695117;0.987567;0.938275;0.526241;0.886835;0.445638;0;0.445638;0.689801;0.68731;0.827946;	8211	0	0	0	0	0.994144	1	0.755313	0.758	0.755611	0.759881
Z:\HESI-source-performance\Slice-PASEF\HeLa-phospho\Raw-Data\Unenrich\20221109_HESI-DIA-PASEF-unenrich-HeLa-1000ng_1_1_4987.d	20221109_HESI-DIA-PASEF-unenrich-HeLa-1000ng_1_1_4987	P05141;P12235;P12236	P05141;P12235;P12236	ADT1_HUMAN;ADT2_HUMAN;ADT3_HUMAN	SLC25A4;SLC25A5;SLC25A6	384873	377914	377914	384873	377914	377914		MM(UniMod:35)MQSGR	MMMQSGR	MM(UniMod:35)MQSGR2	2	0.000113369	0.00139175	0.000151611	0.000231321	0.000203874	0.000218866	0.000204207	0	0	10605.2	10552	10554		8234.2	0.938655	4.06078	4.03737	4.0842	-36.497	4.15438	-37.3371	ADP/ATP translocase 2	0	0	0.818375	8274.15	2.32668	0.693157	0.966305	0.464183	0.998596	0.971476	0.11603	6913.13;461.01;1373.03;2319.03;0;548.01;406.007;230.003;363.008;193.003;849.017;2684.05;	6913.13;461.01;1373.03;2319.03;0;548.01;406.007;230.003;363.008;193.003;849.017;2684.05;	0.979075;0.861766;0.781536;0.911183;0;0.58246;0.696639;0.536468;0.486517;0.436286;0.910822;0.741466;	8283	0.464183	0	0	0	0.998608	1	0.757386	0.758	0.755965	0.761425
Z:\HESI-source-performance\Slice-PASEF\HeLa-phospho\Raw-Data\Unenrich\20221109_HESI-DIA-PASEF-unenrich-HeLa-1000ng_1_1_4988.d	20221109_HESI-DIA-PASEF-unenrich-HeLa-1000ng_1_1_4988	P05141;P12235;P12236	P05141;P12235;P12236	ADT1_HUMAN;ADT2_HUMAN;ADT3_HUMAN	SLC25A4;SLC25A5;SLC25A6	385159	385188	386688	385159	385188	386688		MM(UniMod:35)MQSGR	MMMQSGR	MM(UniMod:35)MQSGR2	2	0.000120718	0.00140218	0.000151611	0.000239292	0.000211595	0.000218866	0.000211954	0	0	12746.2	12664.8	12625		11263	0.974815	4.02694	4.00351	4.05033	-36.497	4.15873	-37.8956	ADP/ATP translocase 2	0	0	0.923949	11371.2	2.4432	0.550982	0.940919	0	0.998583	0.83232	0.210587	9134.15;1025.02;1264.02;2348.05;0;549.011;294.006;0;208.003;190.003;438.008;5494.1;	9134.15;1025.02;1264.02;2348.05;0;549.011;294.006;0;208.003;190.003;438.008;5494.1;	0.996226;0.831558;0.875798;0.944825;0;0.716149;0.488774;0;0.577925;0.36037;0.738973;0.952664;	8211	0	0	0	0	0.998598	1	0.755417	0.758	0.755922	0.759341
Z:\HESI-source-performance\Slice-PASEF\HeLa-phospho\Raw-Data\Unenrich\20221109_HESI-DIA-PASEF-unenrich-HeLa-1000ng_1_1_4986.d	20221109_HESI-DIA-PASEF-unenrich-HeLa-1000ng_1_1_4986	Q99497	Q99497	PARK7_HUMAN	PARK7	425481	422236	408254	425481	422236	408254	408254	MM(UniMod:35)NGGHYTYSENR	MMNGGHYTYSENR	MM(UniMod:35)NGGHYTYSENR3	3	0.000544502	0.0084798	0.00101778	0.000266525	0.000242542	0.000218866	0.000242954	0	1	1632.04	1619.21	1623.88		1735.32	0.838626	5.13038	5.10697	5.15378	-26.6772	5.20727	-27.5468	Parkinson disease protein 7	0	0	0.963023	1744.04	2.14176	0.528448	0.998702	0	0.991456	1.79777	0.30564	428.009;285.005;204.005;893.02;311.007;67.0017;311.007;0;0;0;164.003;75.0019;	428.009;285.005;204.005;893.02;311.007;67.0017;311.007;0;0;0;164.003;75.0019;	0.907345;0.508256;0.443319;0.873092;0.64509;0.586983;0.46255;0;0;0;0.507728;0.334896;	10479	0	0	0	0	0.99152	1	0.790341	0.798	0.795945	0.792984
Z:\HESI-source-performance\Slice-PASEF\HeLa-phospho\Raw-Data\Unenrich\20221109_HESI-DIA-PASEF-unenrich-HeLa-1000ng_1_1_4986.d	20221109_HESI-DIA-PASEF-unenrich-HeLa-1000ng_1_1_4986	Q00839	Q00839	HNRPU_HUMAN	HNRNPU	439076	434152	430543	439076	434152	430543	430543	MM(UniMod:35)VAGFK	MMVAGFK	MM(UniMod:35)VAGFK2	2	0.000544502	0.00875858	0.000250262	0.000266525	0.000242542	0.000218866	0.000242954	0	1	10378.2	10233.6	10263.1		11555.6	0.959968	9.70239	9.67897	9.72582	10.8126	9.71596	10.7594	Heterogeneous nuclear ribonucleoprotein U	0	0	0.905981	11685.2	2.89695	0.250909	1	0.341107	0.991178	0.842003	0.173373	4202.06;2579.04;3597.07;962.017;130.003;0;211.004;	4202.06;2579.04;3597.07;962.017;130.003;0;211.004;	0.973503;0.903101;0.98493;0.870951;0.421446;0;0.525398;	19848	0.341107	0	0	0	0.991241	1	0.74375	0.739	0.736592	0.749021
Z:\HESI-source-performance\Slice-PASEF\HeLa-phospho\Raw-Data\Unenrich\20221109_HESI-DIA-PASEF-unenrich-HeLa-1000ng_1_1_4987.d	20221109_HESI-DIA-PASEF-unenrich-HeLa-1000ng_1_1_4987	Q00839	Q00839	HNRPU_HUMAN	HNRNPU	448736	448647	441956	448736	448647	441956	441956	MM(UniMod:35)VAGFK	MMVAGFK	MM(UniMod:35)VAGFK2	2	0.000724408	0.00923431	0.000250262	0.000231321	0.000203874	0.000218866	0.000204207	0	1	11365.2	11277.3	11279.5		14930.8	0.938262	9.6797	9.65626	9.7031	10.8126	9.71535	10.6287	Heterogeneous nuclear ribonucleoprotein U	0	0	0.863165	15044.2	2.55158	0.312633	0.956251	0.984209	0.990758	1.65304	0.243182	4622.08;2986.05;3757.06;1185.02;489.008;58.0008;407.006;	4622.08;2986.05;3757.06;1185.02;489.008;58.0008;407.006;	0.957041;0.992168;0.872316;0.771806;0.811261;0.511405;0.833347;	19800	0.984209	0	0	0	0.990766	1	0.745	0.739	0.736824	0.750046
Z:\HESI-source-performance\Slice-PASEF\HeLa-phospho\Raw-Data\Unenrich\20221109_HESI-DIA-PASEF-unenrich-HeLa-1000ng_1_1_4988.d	20221109_HESI-DIA-PASEF-unenrich-HeLa-1000ng_1_1_4988	Q00839	Q00839	HNRPU_HUMAN	HNRNPU	434985	430858	440959	434985	430858	440959	440959	MM(UniMod:35)VAGFK	MMVAGFK	MM(UniMod:35)VAGFK2	2	0.000183026	0.00386835	0.000250262	0.000239292	0.000211595	0.000218866	0.000211954	0	1	10235.2	10018.9	9987.48		13769.7	0.948234	9.68174	9.65832	9.70514	10.8126	9.7225	10.5991	Heterogeneous nuclear ribonucleoprotein U	0	0	0.856824	14111.2	2.68324	0.461799	1	0.71441	0.996102	0.563582	0.216814	4681.08;3187.06;2367.04;2115.04;0;191.003;369.006;	4681.08;3187.06;2367.04;2115.04;0;191.003;369.006;	0.952825;0.984488;0.890343;0.904024;0;0.542244;0.638289;	19800	0.71441	0	0	0	0.996132	1	0.745	0.739	0.736892	0.749708
Z:\HESI-source-performance\Slice-PASEF\HeLa-phospho\Raw-Data\Unenrich\20221109_HESI-DIA-PASEF-unenrich-HeLa-1000ng_1_1_4986.d	20221109_HESI-DIA-PASEF-unenrich-HeLa-1000ng_1_1_4986	P48643	P48643	TCPE_HUMAN	CCT5	239340	237717	227159	239340	237717	227159	227159	MM(UniMod:35)VDKDGDVTVTNDGATILSMMDVDHQIAK	MMVDKDGDVTVTNDGATILSMMDVDHQIAK	MM(UniMod:35)VDKDGDVTVTNDGATILSMMDVDHQIAK4	4	0.00631633	0.119845	0.00435901	0.000266525	0.000242542	0.000218866	0.000242954	0	1	2865.11	2846.26	2854.46		2168.98	0.872797	18.4729	18.4495	18.4964	79.1853	18.5283	78.5786	T-complex protein 1 subunit epsilon	0	0	0.264973	2177.07	0.748941	0.546743	1	0.283126	0.891431	1.41831	0.228507	582.021;967.039;115.004;715.033;753.028;1145.04;418.014;385.014;392.014;0;115.004;431.021;	582.021;967.039;115.004;715.033;753.028;1145.04;418.014;385.014;392.014;0;115.004;431.021;	0.688107;0.808667;0.696358;0.465199;0.872241;0.927322;0.63102;0.877558;0.545094;0;0.278102;0.658713;	37826	0.283126	0	0	0	0	1	1.06761	1.084	1.07583	1.07567
Z:\HESI-source-performance\Slice-PASEF\HeLa-phospho\Raw-Data\Unenrich\20221109_HESI-DIA-PASEF-unenrich-HeLa-1000ng_1_1_4987.d	20221109_HESI-DIA-PASEF-unenrich-HeLa-1000ng_1_1_4987	P48643	P48643	TCPE_HUMAN	CCT5	209224	205951	226500	209224	205951	226500	226500	MM(UniMod:35)VDKDGDVTVTNDGATILSMMDVDHQIAK	MMVDKDGDVTVTNDGATILSMMDVDHQIAK	MM(UniMod:35)VDKDGDVTVTNDGATILSMMDVDHQIAK4	4	0.00435901	0.0699215	0.00435901	0.000231321	0.000203874	0.000218866	0.000204207	0	1	2855.1	2810.31	2810.84		4110.44	0.848135	18.4501	18.4267	18.4735	79.1853	18.5283	78.3523	T-complex protein 1 subunit epsilon	0	0	0.583617	4175.17	1.6087	0.581665	1	0.133174	0.934025	0.797206	0.284907	1611.07;796.035;0;748.025;684.021;1375.05;1045.04;775.035;215.007;108.004;556.021;470.021;	1611.07;796.035;0;748.025;684.021;1375.05;1045.04;775.035;215.007;108.004;556.021;470.021;	0.750277;0.856536;0;0.777282;0.839104;0.847764;0.808673;0.562952;0.300798;0.69392;0.797138;0.803549;	37778	0.133174	0	0	0	0.930079	1	1.08	1.084	1.07608	1.08689
Z:\HESI-source-performance\Slice-PASEF\HeLa-phospho\Raw-Data\Unenrich\20221109_HESI-DIA-PASEF-unenrich-HeLa-1000ng_1_1_4986.d	20221109_HESI-DIA-PASEF-unenrich-HeLa-1000ng_1_1_4986	Q13011	Q13011	ECH1_HUMAN	ECH1	57519.9	57580.9	57126.4	57519.9	57580.9	57126.4	57126.4	MMADEALGSGLVSR	MMADEALGSGLVSR	MMADEALGSGLVSR2	2	1.70092e-06	1.70092e-06	1.70092e-06	0.000266525	0.000242542	0.000218866	0.000242954	0	1	57519.9	57580.9	57746.9		54164.4	0.990809	14.1453	14.1219	14.1687	46.6258	14.3604	44.9438	Delta(3,5)-Delta(2,4)-dienoyl-CoA isomerase, mitochondrial	0	0	0.97602	53951.5	5.47445	0.485767	1	3.46276	0.999998	1.52712	0.110962	33183.1;15629.4;10530.3;6073.19;8707.31;3497.11;4768.19;1271.04;4158.13;5414.18;5730.21;4718.18;	33183.1;15629.4;10530.3;6073.19;8707.31;3497.11;4768.19;1271.04;4158.13;5414.18;5730.21;4718.18;	0.993805;0.990506;0.932319;0.975008;0.979938;0.934307;0.985284;0.962165;0.992091;0.96504;0.961222;0.98017;	28957	3.46276	0	0	0	0.999998	1	0.987604	1.004	0.993233	0.997739
Z:\HESI-source-performance\Slice-PASEF\HeLa-phospho\Raw-Data\Unenrich\20221109_HESI-DIA-PASEF-unenrich-HeLa-1000ng_1_1_4987.d	20221109_HESI-DIA-PASEF-unenrich-HeLa-1000ng_1_1_4987	Q13011	Q13011	ECH1_HUMAN	ECH1	59274.8	58417.1	60702.4	59274.8	58417.1	60702.4	60702.4	MMADEALGSGLVSR	MMADEALGSGLVSR	MMADEALGSGLVSR2	2	5.84123e-06	5.84123e-06	1.70092e-06	0.000231321	0.000203874	0.000218866	0.000204207	0	1	59274.8	58417.1	58428.2		57593	0.986455	14.1465	14.1231	14.1699	46.6258	14.3627	44.9683	Delta(3,5)-Delta(2,4)-dienoyl-CoA isomerase, mitochondrial	0	0	0.978851	58427.5	6.01233	0.52218	1	3.39331	0.999994	0.662878	0.302358	32325;18321.6;10443.4;5786.18;8628.24;4052.12;3106.12;1199.04;2936.1;5565.15;6781.19;5346.17;	32325;18321.6;10443.4;5786.18;8628.24;4052.12;3106.12;1199.04;2936.1;5565.15;6781.19;5346.17;	0.987711;0.981649;0.99424;0.958598;0.991955;0.991077;0.923403;0.937872;0.939073;0.943811;0.969147;0.981509;	28957	3.39331	0	0	0	0.999994	1	0.989688	1.004	0.993513	0.999711
Z:\HESI-source-performance\Slice-PASEF\HeLa-phospho\Raw-Data\Unenrich\20221109_HESI-DIA-PASEF-unenrich-HeLa-1000ng_1_1_4988.d	20221109_HESI-DIA-PASEF-unenrich-HeLa-1000ng_1_1_4988	Q13011	Q13011	ECH1_HUMAN	ECH1	61860.1	61220.8	59413	61860.1	61220.8	59413	59413	MMADEALGSGLVSR	MMADEALGSGLVSR	MMADEALGSGLVSR2	2	1.76756e-06	1.76756e-06	1.70092e-06	0.000239292	0.000211595	0.000218866	0.000211954	0	1	61860.1	61220.8	61028.6		56286	0.992092	14.136	14.1126	14.1595	46.6258	14.3648	44.836	Delta(3,5)-Delta(2,4)-dienoyl-CoA isomerase, mitochondrial	0	0	0.994909	57052.9	5.93865	0.660213	1	3.12549	0.999998	1.53165	0.300558	35429.2;17315.6;12132.4;5742.21;9115.29;4023.13;3467.1;810.027;2974.1;4576.18;6925.22;4681.17;	35429.2;17315.6;12132.4;5742.21;9115.29;4023.13;3467.1;810.027;2974.1;4576.18;6925.22;4681.17;	0.99531;0.988005;0.991081;0.992524;0.987345;0.973918;0.97757;0.892849;0.976345;0.96427;0.991845;0.97647;	28933	3.12549	0	0	0	0.999998	1	0.990104	1.004	0.994028	0.999134
Z:\HESI-source-performance\Slice-PASEF\HeLa-phospho\Raw-Data\Unenrich\20221109_HESI-DIA-PASEF-unenrich-HeLa-1000ng_1_1_4986.d	20221109_HESI-DIA-PASEF-unenrich-HeLa-1000ng_1_1_4986	O14920	O14920	IKKB_HUMAN	IKBKB	10683.3	10516	9969.17	10683.3	10516	9969.17	9969.17	MMALQTDIVDLQR	MMALQTDIVDLQR	MMALQTDIVDLQR2	2	0.000544502	0.00764873	2.12412e-05	0.000266525	0.000242542	0.000218866	0.000242954	0	1	2496.1	2460.46	2467.55		4055.25	0.832749	17.38	17.3566	17.4034	70.5394	17.4752	69.7198	Inhibitor of nuclear factor kappa-B kinase subunit beta	0	0	0.593149	4102.16	1.83124	0.578033	1	0.994817	0.992287	1.50672	0.276429	578.017;798.031;508.02;310.012;1125.05;1190.05;1043.04;233.01;230.01;923.041;189.007;126.005;	578.017;798.031;508.02;310.012;1125.05;1190.05;1043.04;233.01;230.01;923.041;189.007;126.005;	0.7677;0.864913;0.963048;0.609653;0.921204;0.755556;0.941657;0.476016;0.64559;0.791962;0.499025;0.740342;	35587	0.994817	0	0	0	0.992351	1	1.06318	1.062	1.05318	1.07143
Z:\HESI-source-performance\Slice-PASEF\HeLa-phospho\Raw-Data\Unenrich\20221109_HESI-DIA-PASEF-unenrich-HeLa-1000ng_1_1_4987.d	20221109_HESI-DIA-PASEF-unenrich-HeLa-1000ng_1_1_4987	O14920	O14920	IKKB_HUMAN	IKBKB	9294.23	9180.79	9595.4	9294.23	9180.79	9595.4	9595.4	MMALQTDIVDLQR	MMALQTDIVDLQR	MMALQTDIVDLQR2	2	2.12412e-05	2.12412e-05	2.12412e-05	0.000231321	0.000203874	0.000218866	0.000204207	0	1	2265.08	2267.31	2267.74		3403.14	0.899435	17.4041	17.3807	17.4275	70.5394	17.468	69.9159	Inhibitor of nuclear factor kappa-B kinase subunit beta	0	0	0.816832	3399.15	1.85901	0.520408	1	0.806151	0.999979	1.72571	0.28349	758.031;716.027;800.025;535.024;701.024;749.027;1011.04;273.011;173.007;549.017;318.011;60.0017;	758.031;716.027;800.025;535.024;701.024;749.027;1011.04;273.011;173.007;549.017;318.011;60.0017;	0.891629;0.77969;0.926618;0.871967;0.709153;0.984872;0.840553;0.641707;0.711626;0.521775;0.63663;0.45636;	35635	0.806151	0	0	0	0.999979	1	1.0576	1.062	1.05361	1.06553
Z:\HESI-source-performance\Slice-PASEF\HeLa-phospho\Raw-Data\Unenrich\20221109_HESI-DIA-PASEF-unenrich-HeLa-1000ng_1_1_4988.d	20221109_HESI-DIA-PASEF-unenrich-HeLa-1000ng_1_1_4988	O14920	O14920	IKKB_HUMAN	IKBKB	9818.24	9637.4	9708.14	9818.24	9637.4	9708.14	9708.14	MMALQTDIVDLQR	MMALQTDIVDLQR	MMALQTDIVDLQR2	2	0.000120718	0.000993362	2.12412e-05	0.000239292	0.000211595	0.000218866	0.000211954	0	1	2836.11	2744.21	2735.59		4614.62	0.972324	17.3821	17.3587	17.4055	70.5394	17.4729	69.7182	Inhibitor of nuclear factor kappa-B kinase subunit beta	0	0	0.536936	4784.19	2.24809	0.604256	1	0.6468	0.998996	0.984639	0.134367	855.034;1022.04;738.027;483.017;826.027;1076.04;1642.05;588.022;210.01;613.022;293.014;214.01;	855.034;1022.04;738.027;483.017;826.027;1076.04;1642.05;588.022;210.01;613.022;293.014;214.01;	0.945909;0.970721;0.96582;0.654424;0.782548;0.978307;0.571095;0.81887;0.690023;0.694765;0.676421;0.669349;	35587	0.6468	0	0	0	0.999007	1	1.06469	1.062	1.05404	1.07223
Z:\HESI-source-performance\Slice-PASEF\HeLa-phospho\Raw-Data\Unenrich\20221109_HESI-DIA-PASEF-unenrich-HeLa-1000ng_1_1_4986.d	20221109_HESI-DIA-PASEF-unenrich-HeLa-1000ng_1_1_4986	P23526	P23526	SAHH_HUMAN	AHCY	214892	210560	210998	214892	210560	210998	210998	MMANGILK	MMANGILK	MMANGILK2	2	0.00140647	0.0239245	0.000874449	0.000266525	0.000242542	0.000218866	0.000242954	0	1	37284.8	37120.7	37227.7		26360	0.977333	11.0972	11.0738	11.1206	23.8027	11.3815	21.5631	Adenosylhomocysteinase	0	0	0.899119	26400.5	2.86071	0.170868	0.431306	0.199043	0.976264	1.04702	0.106112	18779.4;15879.3;265.005;2626.06;8911.17;939.018;1419.03;	18779.4;15879.3;265.005;2626.06;8911.17;939.018;1419.03;	0.986687;0.992813;0.697046;0.816829;0.827175;0.885575;0.88674;	22707	0.199043	0	0	0	0.976075	1	0.801354	0.796	0.793874	0.804409
Z:\HESI-source-performance\Slice-PASEF\HeLa-phospho\Raw-Data\Unenrich\20221109_HESI-DIA-PASEF-unenrich-HeLa-1000ng_1_1_4987.d	20221109_HESI-DIA-PASEF-unenrich-HeLa-1000ng_1_1_4987	P23526	P23526	SAHH_HUMAN	AHCY	209487	206910	208568	209487	206910	208568	208568	MMANGILK	MMANGILK	MMANGILK2	2	0.000681539	0.00889986	0.000874449	0.000231321	0.000203874	0.000218866	0.000204207	0	1	38265.8	38119.7	38126.9		24116.6	0.99268	11.098	11.0746	11.1214	23.8027	11.3807	21.6177	Adenosylhomocysteinase	0	0	0.920465	24204.5	3.49537	0.126257	0.987628	0.207171	0.991089	1.45303	0.0931757	19862.5;15359.3;412.009;3044.06;6799.15;1171.02;1009.02;	19862.5;15359.3;412.009;3044.06;6799.15;1171.02;1009.02;	0.994577;0.995877;0.50924;0.964172;0.813383;0.729099;0.806078;	22707	0.207171	0	0	0	0.9911	1	0.802188	0.796	0.794194	0.805069
Z:\HESI-source-performance\Slice-PASEF\HeLa-phospho\Raw-Data\Unenrich\20221109_HESI-DIA-PASEF-unenrich-HeLa-1000ng_1_1_4988.d	20221109_HESI-DIA-PASEF-unenrich-HeLa-1000ng_1_1_4988	P23526	P23526	SAHH_HUMAN	AHCY	215119	213705	211563	215119	213705	211563	211563	MMANGILK	MMANGILK	MMANGILK2	2	0.00189003	0.0442434	0.000874449	0.000239292	0.000211595	0.000218866	0.000211954	0	1	32974.7	32672	32569.4		24995.4	0.989627	11.0879	11.0645	11.1113	23.8027	11.3827	21.475	Adenosylhomocysteinase	0	0	0.873062	25306.5	3.44712	0.0894181	0.430506	0.495144	0.957159	0.872535	0.107536	16533.3;13531.3;87.0019;2910.06;9454.17;1094.03;713.017;	16533.3;13531.3;87.0019;2910.06;9454.17;1094.03;713.017;	0.99148;0.993209;0.538991;0.962449;0.915862;0.833574;0.709446;	22683	0.495144	0	0	0	0.955757	1	0.802604	0.796	0.794729	0.804803
Z:\HESI-source-performance\Slice-PASEF\HeLa-phospho\Raw-Data\Unenrich\20221109_HESI-DIA-PASEF-unenrich-HeLa-1000ng_1_1_4986.d	20221109_HESI-DIA-PASEF-unenrich-HeLa-1000ng_1_1_4986	Q6ZN55	Q6ZN55	ZN574_HUMAN	ZNF574	1161.05	1145.74	1145.74	1161.05	1145.74	1145.74	1145.74	MMAPQEAVPAEPSPK	MMAPQEAVPAEPSPK	MMAPQEAVPAEPSPK2	2	0.00916653	0.166009	0.0198439	0.0347269	0.0381391	0.0816378	0.0382032	0	1	1161.05	1145.74	1149.04		3300.63	0.749153	10.9528	10.9294	10.9762	21.1918	11.0425	20.5547	Zinc finger protein 574	0	0	0.533302	3335.12	1.1558	0.10068	0.944565	0.61099	0.855648	1.04326	0.450838	319.013;415.017;1022.04;427.016;206.006;154.006;130.006;0;147.006;	319.013;415.017;1022.04;427.016;206.006;154.006;130.006;0;147.006;	0.644194;0.622556;0.489955;0.950604;0.395345;0.391995;0.517479;0;0.391995;	22414	0.61099	0	0	0	0	1	1.02458	1.044	1.0334	1.03409
Z:\HESI-source-performance\Slice-PASEF\HeLa-phospho\Raw-Data\Unenrich\20221109_HESI-DIA-PASEF-unenrich-HeLa-1000ng_1_1_4986.d	20221109_HESI-DIA-PASEF-unenrich-HeLa-1000ng_1_1_4986	Q9UG63	Q9UG63	ABCF2_HUMAN	ABCF2	37752.3	37277.3	37532.4	37752.3	37277.3	37532.4	37532.4	MMASGLTER	MMASGLTER	MMASGLTER2	2	2.28163e-05	2.28163e-05	2.28163e-05	0.000266525	0.000242542	0.000218866	0.000242954	0	1	24630.6	24164.3	24234		11712.6	0.988737	8.52361	8.50019	8.54702	2.12493	8.62614	1.36113	ATP-binding cassette sub-family F member 2	0	0	0.91736	11904.3	4.30468	0.40201	1	0.842413	0.999977	1.42695	0.224274	14438.3;9331.2;4362.11;3003.08;5830.14;657.016;837.021;4589.12;276.006;1158.03;661.013;197.004;	14438.3;9331.2;4362.11;3003.08;5830.14;657.016;837.021;4589.12;276.006;1158.03;661.013;197.004;	0.987621;0.958501;0.991525;0.8484;0.989417;0.580892;0.883406;0.980034;0.72356;0.739956;0.905449;0.509287;	17433	0.842413	0	0	0	0.999977	1	0.843542	0.849	0.845214	0.847654
Z:\HESI-source-performance\Slice-PASEF\HeLa-phospho\Raw-Data\Unenrich\20221109_HESI-DIA-PASEF-unenrich-HeLa-1000ng_1_1_4987.d	20221109_HESI-DIA-PASEF-unenrich-HeLa-1000ng_1_1_4987	Q9UG63	Q9UG63	ABCF2_HUMAN	ABCF2	37822.5	37613.6	37101.8	37822.5	37613.6	37101.8	37101.8	MMASGLTER	MMASGLTER	MMASGLTER2	2	5.08027e-05	6.56145e-05	2.28163e-05	0.000231321	0.000203874	0.000218866	0.000204207	0	1	23114.5	23116.1	23120.4		12471.5	0.981026	8.52457	8.50118	8.54798	2.12493	8.6262	1.3945	ATP-binding cassette sub-family F member 2	0	0	0.969173	12468.3	3.87701	0.364457	1	0.402559	0.999934	2.16735	0.219073	14986.3;9700.2;3147.07;2490.05;4981.12;696.019;1312.04;4400.11;368.008;719.018;525.012;356.011;	14986.3;9700.2;3147.07;2490.05;4981.12;696.019;1312.04;4400.11;368.008;719.018;525.012;356.011;	0.991897;0.956662;0.968975;0.880139;0.95593;0.44022;0.645702;0.973145;0.644416;0.801725;0.576832;0.691184;	17433	0.402559	0	0	0	0.999934	1	0.839792	0.849	0.845403	0.843695
Z:\HESI-source-performance\Slice-PASEF\HeLa-phospho\Raw-Data\Unenrich\20221109_HESI-DIA-PASEF-unenrich-HeLa-1000ng_1_1_4988.d	20221109_HESI-DIA-PASEF-unenrich-HeLa-1000ng_1_1_4988	Q9UG63	Q9UG63	ABCF2_HUMAN	ABCF2	35815.3	35688	35934.7	35815.3	35688	35934.7	35934.7	MMASGLTER	MMASGLTER	MMASGLTER2	2	3.52224e-05	0.000334122	2.28163e-05	0.000239292	0.000211595	0.000218866	0.000211954	0	1	22804.6	22744.3	22672.8		10289.4	0.975756	8.51464	8.49123	8.53805	2.12493	8.63102	1.23786	ATP-binding cassette sub-family F member 2	0	0	0.938855	10349.2	3.84427	0.503252	0.936095	0.421318	0.999662	1.26822	0.306304	13384.4;11038.3;3997.08;3376.07;5423.13;306.006;409.008;3163.09;294.005;479.012;220.004;295.006;	13384.4;11038.3;3997.08;3376.07;5423.13;306.006;409.008;3163.09;294.005;479.012;220.004;295.006;	0.969869;0.960692;0.976553;0.771569;0.989699;0.474041;0.647924;0.923524;0.634565;0.762832;0.66066;0.667328;	17409	0.421318	0	0	0	0.999666	1	0.843021	0.849	0.845888	0.846369
Z:\HESI-source-performance\Slice-PASEF\HeLa-phospho\Raw-Data\Unenrich\20221109_HESI-DIA-PASEF-unenrich-HeLa-1000ng_1_1_4986.d	20221109_HESI-DIA-PASEF-unenrich-HeLa-1000ng_1_1_4986	Q9BQ75	Q9BQ75	CMS1_HUMAN	CMSS1	8947.22	8892.1	9173	8947.22	8892.1	9173	9173	MMDIPEIR	MMDIPEIR	MMDIPEIR2	2	0.00010255	0.000216357	0.000151611	0.000266525	0.000242542	0.000218866	0.000242954	0	1	8947.22	8892.1	8917.72		3753.7	0.969672	14.8362	14.8128	14.8596	50.6766	14.8929	50.2477	Protein CMSS1	0	0	0.90729	3766.12	3.60598	0.505096	0.949757	1.09756	0.99978	1.18038	0.210096	4825.12;3960.09;1870.05;2252.06;1237.03;187.004;4151.11;417.009;	4825.12;3960.09;1870.05;2252.06;1237.03;187.004;4151.11;417.009;	0.998922;0.825796;0.930348;0.939658;0.901902;0.451339;0.859343;0.888851;	30372	1.09756	0	0	0	0.999784	1	0.840729	0.843	0.839051	0.844538
Z:\HESI-source-performance\Slice-PASEF\HeLa-phospho\Raw-Data\Unenrich\20221109_HESI-DIA-PASEF-unenrich-HeLa-1000ng_1_1_4987.d	20221109_HESI-DIA-PASEF-unenrich-HeLa-1000ng_1_1_4987	Q9BQ75	Q9BQ75	CMS1_HUMAN	CMSS1	10575.3	10386.8	10166.1	10575.3	10386.8	10166.1	10166.1	MMDIPEIR	MMDIPEIR	MMDIPEIR2	2	0.000183323	0.00268216	0.000151611	0.000231321	0.000203874	0.000218866	0.000204207	0	1	10575.3	10386.8	10388.7		4376.52	0.972464	14.8139	14.7905	14.8373	50.6766	14.8867	50.0879	Protein CMSS1	0	0	0.791518	4455.1	2.55015	0.362057	0.363038	0.22066	0.997298	0.579725	0.215399	6449.17;4805.09;2345.05;1781.04;1010.02;149.004;3289.09;141.003;	6449.17;4805.09;2345.05;1781.04;1010.02;149.004;3289.09;141.003;	0.997486;0.902443;0.950826;0.910349;0.692089;0.493282;0.881149;0.610541;	30324	0.22066	0	0	0	0.997318	1	0.835729	0.843	0.839476	0.83939
Z:\HESI-source-performance\Slice-PASEF\HeLa-phospho\Raw-Data\Unenrich\20221109_HESI-DIA-PASEF-unenrich-HeLa-1000ng_1_1_4988.d	20221109_HESI-DIA-PASEF-unenrich-HeLa-1000ng_1_1_4988	Q9BQ75	Q9BQ75	CMS1_HUMAN	CMSS1	10220.2	10080.3	9984.49	10220.2	10080.3	9984.49	9984.49	MMDIPEIR	MMDIPEIR	MMDIPEIR2	2	0.000158659	0.00249168	0.000151611	0.000239292	0.000211595	0.000218866	0.000211954	0	1	10220.2	10080.3	10048.6		5184.58	0.942702	14.8385	14.8151	14.8619	50.6766	14.8981	50.2572	Protein CMSS1	0	0	0.859794	5273.13	2.67932	0.486192	0.992605	0.0647521	0.997486	0.434604	0.238798	6422.15;5058.12;1876.05;1922.04;933.019;0;3907.09;86.002;	6422.15;5058.12;1876.05;1922.04;933.019;0;3907.09;86.002;	0.940963;0.892416;0.960332;0.931303;0.490172;0;0.840544;0.549649;	30372	0.0647521	0	0	0	0.997508	1	0.843229	0.843	0.83977	0.846589
Z:\HESI-source-performance\Slice-PASEF\HeLa-phospho\Raw-Data\Unenrich\20221109_HESI-DIA-PASEF-unenrich-HeLa-1000ng_1_1_4986.d	20221109_HESI-DIA-PASEF-unenrich-HeLa-1000ng_1_1_4986	Q96K76	Q96K76	UBP47_HUMAN	USP47	15113.4	15034	13704.1	15113.4	15034	13704.1	13704.1	MMDLEEVIPLDC(UniMod:4)C(UniMod:4)R	MMDLEEVIPLDCCR	MMDLEEVIPLDC(UniMod:4)C(UniMod:4)R2	2	0.000254706	0.00312014	6.20059e-05	0.000266525	0.000242542	0.000218866	0.000242954	0	1	4303.19	4276.98	4289.31		3145.95	0.954747	19.6243	19.6009	19.6477	91.1936	19.6644	90.9271	Ubiquitin carboxyl-terminal hydrolase 47	0	0	0.724199	3156.13	2.57412	0.135138	0.981843	1.37555	0.996839	0.934466	0.460456	2682.11;774.04;380.015;847.037;664.022;348.015;778.037;81.0036;	2682.11;774.04;380.015;847.037;664.022;348.015;778.037;81.0036;	0.972849;0.87495;0.867878;0.97035;0.840583;0.482239;0.849987;0.356266;	40187	1.37555	0	0	0	0.99688	1	1.1	1.093	1.08536	1.10624
Z:\HESI-source-performance\Slice-PASEF\HeLa-phospho\Raw-Data\Unenrich\20221109_HESI-DIA-PASEF-unenrich-HeLa-1000ng_1_1_4987.d	20221109_HESI-DIA-PASEF-unenrich-HeLa-1000ng_1_1_4987	Q96K76	Q96K76	UBP47_HUMAN	USP47	12488.4	12338.9	13003.4	12488.4	12338.9	13003.4	13003.4	MMDLEEVIPLDC(UniMod:4)C(UniMod:4)R	MMDLEEVIPLDCCR	MMDLEEVIPLDC(UniMod:4)C(UniMod:4)R2	2	6.20059e-05	0.000597342	6.20059e-05	0.000231321	0.000203874	0.000218866	0.000204207	0	1	4598.18	4520.07	4520.93		3188.64	0.92244	19.625	19.6015	19.6484	91.1936	19.6613	90.9256	Ubiquitin carboxyl-terminal hydrolase 47	0	0	0.896472	3243.13	2.90185	0.262609	1	2.08148	0.999397	0.883025	0.349616	3177.12;485.022;242.011;936.033;554.022;412.014;827.04;300.011;	3177.12;485.022;242.011;936.033;554.022;412.014;827.04;300.011;	0.982974;0.67433;0.66985;0.845537;0.714928;0.778188;0.801931;0.717273;	40187	2.08148	0	0	0	0.999403	1	1.09917	1.093	1.08549	1.10531
Z:\HESI-source-performance\Slice-PASEF\HeLa-phospho\Raw-Data\Unenrich\20221109_HESI-DIA-PASEF-unenrich-HeLa-1000ng_1_1_4988.d	20221109_HESI-DIA-PASEF-unenrich-HeLa-1000ng_1_1_4988	Q96K76	Q96K76	UBP47_HUMAN	USP47	13076.3	12982.5	13446.1	13076.3	12982.5	13446.1	13446.1	MMDLEEVIPLDC(UniMod:4)C(UniMod:4)R	MMDLEEVIPLDCCR	MMDLEEVIPLDC(UniMod:4)C(UniMod:4)R2	2	0.000120718	0.000901568	6.20059e-05	0.000239292	0.000211595	0.000218866	0.000211954	0	1	4969.2	4934.16	4918.67		3224.99	0.916361	19.6146	19.5912	19.638	91.1936	19.6661	90.832	Ubiquitin carboxyl-terminal hydrolase 47	0	0	0.92873	3258.12	2.28216	0.145435	1	2.09238	0.999089	1.73079	0.430295	2901.1;1296.06;391.018;772.031;403.018;282.009;1820.07;81.0037;	2901.1;1296.06;391.018;772.031;403.018;282.009;1820.07;81.0037;	0.989685;0.890798;0.762133;0.683745;0.483321;0.681404;0.78261;0.539259;	40163	2.09238	0	0	0	0.999098	1	1.09864	1.093	1.08643	1.10384
Z:\HESI-source-performance\Slice-PASEF\HeLa-phospho\Raw-Data\Unenrich\20221109_HESI-DIA-PASEF-unenrich-HeLa-1000ng_1_1_4986.d	20221109_HESI-DIA-PASEF-unenrich-HeLa-1000ng_1_1_4986	Q96K76	Q96K76	UBP47_HUMAN	USP47	15113.4	15034	13704.1	15113.4	15034	13704.1	13704.1	MMDLEEVIPLDC(UniMod:4)C(UniMod:4)R	MMDLEEVIPLDCCR	MMDLEEVIPLDC(UniMod:4)C(UniMod:4)R3	3	0.00010255	0.000204622	3.52224e-05	0.000266525	0.000242542	0.000218866	0.000242954	0	1	5637.16	5594.91	5611.03		2170.94	0.858754	19.5944	19.571	19.6178	91.1936	19.6644	90.5153	Ubiquitin carboxyl-terminal hydrolase 47	0	0	0.313692	2181.05	2.0642	0.15919	0.94954	0	0.999792	0.95237	0.225141	4220.12;757.022;1004.03;836.023;206.005;581.015;547.014;1160.03;0;124.002;133.005;287.01;	4220.12;757.022;1004.03;836.023;206.005;581.015;547.014;1160.03;0;124.002;133.005;287.01;	0.861632;0.785295;0.984493;0.869536;0.636047;0.822334;0.565258;0.765983;0;0.445911;0.320479;0.538744;	40125	0	0	0	0	0.999795	1	0.892396	0.897	0.890444	0.898261
Z:\HESI-source-performance\Slice-PASEF\HeLa-phospho\Raw-Data\Unenrich\20221109_HESI-DIA-PASEF-unenrich-HeLa-1000ng_1_1_4987.d	20221109_HESI-DIA-PASEF-unenrich-HeLa-1000ng_1_1_4987	Q96K76	Q96K76	UBP47_HUMAN	USP47	12488.4	12338.9	13003.4	12488.4	12338.9	13003.4	13003.4	MMDLEEVIPLDC(UniMod:4)C(UniMod:4)R	MMDLEEVIPLDCCR	MMDLEEVIPLDC(UniMod:4)C(UniMod:4)R3	3	3.95329e-05	3.95329e-05	3.52224e-05	0.000231321	0.000203874	0.000218866	0.000204207	0	1	5104.13	5040.8	5041.75		3185.67	0.94688	19.595	19.5716	19.6184	91.1936	19.6613	90.5121	Ubiquitin carboxyl-terminal hydrolase 47	0	0	0.816405	3225.09	2.60626	0.214853	0.999766	0.497214	0.99996	2.01497	0.535583	3702.09;580.014;320.01;649.018;546.013;753.022;93.0024;545.014;222.007;0;46.0012;201.005;	3702.09;580.014;320.01;649.018;546.013;753.022;93.0024;545.014;222.007;0;46.0012;201.005;	0.992189;0.651243;0.816148;0.710931;0.641849;0.927484;0.421449;0.865655;0.674963;0;0.522639;0.412381;	40125	0.497214	0	0	0	0.99996	1	0.888958	0.897	0.890427	0.895735
Z:\HESI-source-performance\Slice-PASEF\HeLa-phospho\Raw-Data\Unenrich\20221109_HESI-DIA-PASEF-unenrich-HeLa-1000ng_1_1_4988.d	20221109_HESI-DIA-PASEF-unenrich-HeLa-1000ng_1_1_4988	Q96K76	Q96K76	UBP47_HUMAN	USP47	13076.3	12982.5	13446.1	13076.3	12982.5	13446.1	13446.1	MMDLEEVIPLDC(UniMod:4)C(UniMod:4)R	MMDLEEVIPLDCCR	MMDLEEVIPLDC(UniMod:4)C(UniMod:4)R3	3	3.52224e-05	0.000477353	3.52224e-05	0.000239292	0.000211595	0.000218866	0.000211954	0	1	5378.14	5417.81	5400.81		2395.11	0.902131	19.6081	19.5847	19.6315	91.1936	19.6661	90.7449	Ubiquitin carboxyl-terminal hydrolase 47	0	0	0.705936	2385.06	2.01686	0.117926	1	0	0.999517	1.05599	0.310035	3464.09;183.005;752.024;1228.03;221.007;686.017;260.009;607.015;0;140.005;293.007;0;	3464.09;183.005;752.024;1228.03;221.007;686.017;260.009;607.015;0;140.005;293.007;0;	0.969391;0.474547;0.454163;0.862562;0.670795;0.633325;0.678082;0.792507;0;0.367899;0.503888;0;	40149	0	0	0	0	0.999523	1	0.891458	0.897	0.891289	0.897252
Z:\HESI-source-performance\Slice-PASEF\HeLa-phospho\Raw-Data\Unenrich\20221109_HESI-DIA-PASEF-unenrich-HeLa-1000ng_1_1_4988.d	20221109_HESI-DIA-PASEF-unenrich-HeLa-1000ng_1_1_4988	Q9Y692	Q9Y692	GMEB1_HUMAN	GMEB1	3305.09	3304.27	3304.27	3305.09	3304.27	3304.27	3304.27	MMDSGQIDFYQHDK	MMDSGQIDFYQHDK	MMDSGQIDFYQHDK3	3	0.00756595	0.145415	0.0164401	0.00247007	0.00238209	0.00387193	0.00238663	0	1	926.024	920.875	917.984		505.585	0.776752	11.8437	11.8202	11.8671	27.8998	11.9149	27.4563	Glucocorticoid modulatory element-binding protein 1	0	0	0.549421	510.013	1.94762	0.459005	0.958415	0	0.871757	1.28237	0.468677	148.004;117.002;661.018;140.003;422.011;12.0003;0;0;0;0;0;40.0011;	148.004;117.002;661.018;140.003;422.011;12.0003;0;0;0;0;0;40.0011;	0.51378;0.816497;0.828597;0.424787;0.447651;0;0;0;0;0;0;0.816497;	24234	0	0	0	0	0	1	0.855	0.865	0.861603	0.858482
Z:\HESI-source-performance\Slice-PASEF\HeLa-phospho\Raw-Data\Unenrich\20221109_HESI-DIA-PASEF-unenrich-HeLa-1000ng_1_1_4986.d	20221109_HESI-DIA-PASEF-unenrich-HeLa-1000ng_1_1_4986	O00566	O00566	MPP10_HUMAN	MPHOSPH10	12833.3	12693.1	11946	12833.3	12693.1	11946	11946	MMDSLFLK	MMDSLFLK	MMDSLFLK2	2	0.00166902	0.0298704	0.00125201	0.000266525	0.000242542	0.000218866	0.000242954	0	1	12833.3	12693.1	12729.7		5382.33	0.956104	16.4043	16.3808	16.4277	62.7152	16.4562	62.3951	U3 small nucleolar ribonucleoprotein protein MPP10	0	0	0.52794	5426.13	2.25757	0.636824	0.29131	0.555129	0.970539	1.92662	0.145061	6858.14;4424.11;1028.03;1551.04;242.004;0;319.009;137.004;151.003;363.008;72.0021;279.008;	6858.14;4424.11;1028.03;1551.04;242.004;0;319.009;137.004;151.003;363.008;72.0021;279.008;	0.975482;0.932054;0.883408;0.93902;0.55308;0;0.810811;0.368719;0.780291;0.650816;0.208138;0.55308;	33585	0.555129	0	0	0	0.97013	1	0.83625	0.845	0.841094	0.84011
Z:\HESI-source-performance\Slice-PASEF\HeLa-phospho\Raw-Data\Unenrich\20221109_HESI-DIA-PASEF-unenrich-HeLa-1000ng_1_1_4987.d	20221109_HESI-DIA-PASEF-unenrich-HeLa-1000ng_1_1_4987	O00566	O00566	MPP10_HUMAN	MPHOSPH10	11589.3	11537.5	11801.9	11589.3	11537.5	11801.9	11801.9	MMDSLFLK	MMDSLFLK	MMDSLFLK2	2	0.00123225	0.0190323	0.00125201	0.000231321	0.000203874	0.000218866	0.000204207	0	1	11589.3	11537.5	11539.7		7332.68	0.969307	16.4048	16.3814	16.4282	62.7152	16.4579	62.3439	U3 small nucleolar ribonucleoprotein protein MPP10	0	0	0.813624	7364.18	2.80258	0.615098	0.313552	0.433522	0.981136	1.07125	0.16514	5971.13;4223.11;708.018;1395.03;201.004;148.004;130.004;68.002;0;1064.02;240.006;55.0012;	5971.13;4223.11;708.018;1395.03;201.004;148.004;130.004;68.002;0;1064.02;240.006;55.0012;	0.996867;0.964912;0.899832;0.864645;0.613148;0.470776;0.495784;0.495784;0;0.808518;0.55678;0.545286;	33585	0.433522	0	0	0	0.980968	1	0.834271	0.845	0.841681	0.837851
Z:\HESI-source-performance\Slice-PASEF\HeLa-phospho\Raw-Data\Unenrich\20221109_HESI-DIA-PASEF-unenrich-HeLa-1000ng_1_1_4988.d	20221109_HESI-DIA-PASEF-unenrich-HeLa-1000ng_1_1_4988	O00566	O00566	MPP10_HUMAN	MPHOSPH10	12689.3	12629.4	13121	12689.3	12629.4	13121	13121	MMDSLFLK	MMDSLFLK	MMDSLFLK2	2	0.00118787	0.0277007	0.00125201	0.000239292	0.000211595	0.000218866	0.000211954	0	1	12689.3	12629.4	12589.7		4073.87	0.978172	16.4181	16.3947	16.4416	62.7152	16.4601	62.4188	U3 small nucleolar ribonucleoprotein protein MPP10	0	0	0.686604	4106.1	2.82123	0.702344	0.287146	0.366581	0.972741	0.757597	0.154907	5637.13;5481.13;757.021;1571.04;580.016;0;0;79.002;36.001;195.004;0;0;	5637.13;5481.13;757.021;1571.04;580.016;0;0;79.002;36.001;195.004;0;0;	0.984378;0.989096;0.73945;0.917796;0.934092;0;0;0.468586;0.4947;0.680781;0;0;	33609	0.366581	0	0	0	0.972299	1	0.837292	0.845	0.841911	0.840515
Z:\HESI-source-performance\Slice-PASEF\HeLa-phospho\Raw-Data\Unenrich\20221109_HESI-DIA-PASEF-unenrich-HeLa-1000ng_1_1_4986.d	20221109_HESI-DIA-PASEF-unenrich-HeLa-1000ng_1_1_4986	Q14697	Q14697	GANAB_HUMAN	GANAB	327962	325859	341511	327962	325859	341511	341511	MMDYLQGSGETPQTDVR	MMDYLQGSGETPQTDVR	MMDYLQGSGETPQTDVR2	2	1e-09	0	1e-09	0.000266525	0.000242542	0.000218866	0.000242954	0	1	9411.45	9223.46	9250.04		91340.2	0.960285	12.8247	12.8013	12.8482	35.9726	12.9504	35.0862	Neutral alpha-glucosidase AB	0	0	0.946881	92934.1	3.78257	0.690768	1	1.36959	1	0	-10000000	5265.26;1607.07;2942.14;1919.09;2227.11;1657.07;454.025;1317.07;92.0041;569.025;984.041;831.032;	5265.26;1607.07;2942.14;1919.09;2227.11;1657.07;454.025;1317.07;92.0041;569.025;984.041;831.032;	0.958591;0.972486;0.890397;0.980306;0.947038;0.952384;0.678047;0.806961;0.273269;0.717948;0.756282;0.902901;	26252	1.36959	0	0	0	1	1	1.16417	1.167	1.16246	1.16688
Z:\HESI-source-performance\Slice-PASEF\HeLa-phospho\Raw-Data\Unenrich\20221109_HESI-DIA-PASEF-unenrich-HeLa-1000ng_1_1_4987.d	20221109_HESI-DIA-PASEF-unenrich-HeLa-1000ng_1_1_4987	Q14697	Q14697	GANAB_HUMAN	GANAB	349822	349712	337626	349822	349712	337626	337626	MMDYLQGSGETPQTDVR	MMDYLQGSGETPQTDVR	MMDYLQGSGETPQTDVR2	2	1.77006e-07	1.77006e-07	1e-09	0.000231321	0.000203874	0.000218866	0.000204207	0	1	13862.6	13718.4	13720.9		75039.8	0.974674	12.8025	12.7791	12.8259	35.9726	12.9482	34.9481	Neutral alpha-glucosidase AB	0	0	0.901494	75814.6	3.42624	0.53858	1	2.24807	1	0	-10000000	7515.36;2125.11;3549.16;3436.15;2911.12;1425.07;552.024;2666.12;90.0041;192.01;468.017;1344.07;	7515.36;2125.11;3549.16;3436.15;2911.12;1425.07;552.024;2666.12;90.0041;192.01;468.017;1344.07;	0.976451;0.969396;0.929795;0.966252;0.980029;0.791977;0.906891;0.854816;0.525422;0.678125;0.705057;0.802598;	26204	2.24807	0	0	0	1	1	1.1649	1.167	1.16262	1.16773
Z:\HESI-source-performance\Slice-PASEF\HeLa-phospho\Raw-Data\Unenrich\20221109_HESI-DIA-PASEF-unenrich-HeLa-1000ng_1_1_4988.d	20221109_HESI-DIA-PASEF-unenrich-HeLa-1000ng_1_1_4988	Q14697	Q14697	GANAB_HUMAN	GANAB	343699	343029	338998	343699	343029	338998	338998	MMDYLQGSGETPQTDVR	MMDYLQGSGETPQTDVR	MMDYLQGSGETPQTDVR2	2	2.94593e-07	2.94593e-07	1e-09	0.000239292	0.000211595	0.000218866	0.000211954	0	1	13091.6	12975.1	12934.4		85203.7	0.972726	12.8156	12.7921	12.839	35.9726	12.9507	35.0093	Neutral alpha-glucosidase AB	0	0	0.916714	86239.6	3.6153	0.702875	1	3.07488	1	0	-10000000	7733.39;1807.08;3557.15;2577.13;2781.11;1962.09;1144.05;1655.08;325.016;862.033;748.037;1275.06;	7733.39;1807.08;3557.15;2577.13;2781.11;1962.09;1144.05;1655.08;325.016;862.033;748.037;1275.06;	0.982171;0.814399;0.955285;0.970683;0.948356;0.919857;0.885571;0.893706;0.621373;0.788073;0.909554;0.946678;	26228	3.07488	0	0	0	1	1	1.16615	1.167	1.16309	1.16844
Z:\HESI-source-performance\Slice-PASEF\HeLa-phospho\Raw-Data\Unenrich\20221109_HESI-DIA-PASEF-unenrich-HeLa-1000ng_1_1_4986.d	20221109_HESI-DIA-PASEF-unenrich-HeLa-1000ng_1_1_4986	Q14697	Q14697	GANAB_HUMAN	GANAB	327962	325859	341511	327962	325859	341511	341511	MMDYLQGSGETPQTDVR	MMDYLQGSGETPQTDVR	MMDYLQGSGETPQTDVR3	3	3.92972e-06	3.92972e-06	3.92972e-06	0.000266525	0.000242542	0.000218866	0.000242954	0	1	43890.2	43383.5	43508.5		33608	0.983465	12.8299	12.8065	12.8534	35.9726	12.9504	35.1273	Neutral alpha-glucosidase AB	0	0	0.962699	33902.8	5.07116	0.384707	1	1.76444	0.999996	1.26985	0.33624	29050.8;466.012;10851.3;3103.07;3988.11;775.02;4344.1;3736.09;4109.11;504.013;	29050.8;466.012;10851.3;3103.07;3988.11;775.02;4344.1;3736.09;4109.11;504.013;	0.990803;0.901505;0.991599;0.948312;0.907884;0.863198;0.938089;0.937642;0.891565;0.858517;	26260	1.76444	0	0	0	0.999996	1	0.860313	0.848	0.844188	0.865
Z:\HESI-source-performance\Slice-PASEF\HeLa-phospho\Raw-Data\Unenrich\20221109_HESI-DIA-PASEF-unenrich-HeLa-1000ng_1_1_4987.d	20221109_HESI-DIA-PASEF-unenrich-HeLa-1000ng_1_1_4987	Q14697	Q14697	GANAB_HUMAN	GANAB	349822	349712	337626	349822	349712	337626	337626	MMDYLQGSGETPQTDVR	MMDYLQGSGETPQTDVR	MMDYLQGSGETPQTDVR3	3	5.08027e-05	5.66451e-05	3.92972e-06	0.000231321	0.000203874	0.000218866	0.000204207	0	1	44347	44074.2	44082.5		38812.9	0.994513	12.8311	12.8077	12.8545	35.9726	12.9482	35.1687	Neutral alpha-glucosidase AB	0	0	0.963863	39045.8	3.74002	0.267152	1	1.79829	0.999943	1.04326	0.239079	33994.8;623.016;6499.14;1068.03;3853.1;1515.04;4465.12;3411.09;4512.1;503.013;	33994.8;623.016;6499.14;1068.03;3853.1;1515.04;4465.12;3411.09;4512.1;503.013;	0.996985;0.747564;0.98241;0.646169;0.993115;0.816133;0.986398;0.941782;0.912152;0.691911;	26260	1.79829	0	0	0	0.999943	1	0.863229	0.848	0.844526	0.867968
Z:\HESI-source-performance\Slice-PASEF\HeLa-phospho\Raw-Data\Unenrich\20221109_HESI-DIA-PASEF-unenrich-HeLa-1000ng_1_1_4988.d	20221109_HESI-DIA-PASEF-unenrich-HeLa-1000ng_1_1_4988	Q14697	Q14697	GANAB_HUMAN	GANAB	343699	343029	338998	343699	343029	338998	338998	MMDYLQGSGETPQTDVR	MMDYLQGSGETPQTDVR	MMDYLQGSGETPQTDVR3	3	3.52224e-05	0.000178379	3.92972e-06	0.000239292	0.000211595	0.000218866	0.000211954	0	1	47706.3	47024	46876.4		35132.9	0.985786	12.8325	12.809	12.8559	35.9726	12.9507	35.1407	Neutral alpha-glucosidase AB	0	0	0.931396	35754.8	4.06441	0.147605	1	1.04158	0.99982	1.04326	0.160267	37044;865.024;7337.22;2053.04;3325.08;1052.02;4944.14;2828.06;4635.13;502.015;	37044;865.024;7337.22;2053.04;3325.08;1052.02;4944.14;2828.06;4635.13;502.015;	0.992141;0.702665;0.985036;0.879135;0.916636;0.914029;0.980582;0.845407;0.992782;0.522593;	26260	1.04158	0	0	0	0.999822	1	0.8625	0.848	0.844919	0.866725
Z:\HESI-source-performance\Slice-PASEF\HeLa-phospho\Raw-Data\Unenrich\20221109_HESI-DIA-PASEF-unenrich-HeLa-1000ng_1_1_4988.d	20221109_HESI-DIA-PASEF-unenrich-HeLa-1000ng_1_1_4988	Q9UFG5	Q9UFG5	CS025_HUMAN	C19orf25	742.042	729.24	729.24	742.042	729.24	729.24	729.24	MMEDAEAPGEQLYQQSR	MMEDAEAPGEQLYQQSR	MMEDAEAPGEQLYQQSR2	2	0.00491667	0.1023	0.010472	0.0256542	0.0291235	0.0471314	0.0291815	0	1	742.042	729.24	726.951		359.557	0.596259	12.0908	12.0674	12.1143	29.832	12.1771	29.1718	UPF0449 protein C19orf25	0	0	0.430379	367.021	1.24526	0.466832	1	0.67518	0.906215	0.667967	0.456122	383.021;81.0042;128.008;150.008;0;0;0;0;0;0;0;0;	383.021;81.0042;128.008;150.008;0;0;0;0;0;0;0;0;	0.68615;0.816497;0.408248;0.408248;0;0;0;0;0;0;0;0;	24743	0.67518	0	0	0	0	1	1.1875	1.187	1.18313	1.18923
Z:\HESI-source-performance\Slice-PASEF\HeLa-phospho\Raw-Data\Unenrich\20221109_HESI-DIA-PASEF-unenrich-HeLa-1000ng_1_1_4987.d	20221109_HESI-DIA-PASEF-unenrich-HeLa-1000ng_1_1_4987	O60879	O60879	DIAP2_HUMAN	DIAPH2	6020.18	5935.86	5935.86	6020.18	5935.86	5935.86	5935.86	MMEDMNLNEEK	MMEDMNLNEEK	MMEDMNLNEEK2	2	0.00250029	0.0417289	0.00517823	0.000655022	0.000576258	0.000218866	0.000577034	0	1	1072.04	1053.89	1054.09		1231.08	0.795167	10.5502	10.5268	10.5736	19.686	10.8435	17.3746	Protein diaphanous homolog 2	0	0	0.194633	1252.03	0.994671	0.321321	0.978188	0.455661	0.95955	1.04797	0.243763	377.011;225.008;216.009;71.0028;470.017;0;391.011;226.006;219.007;476.014;0;118.003;	377.011;225.008;216.009;71.0028;470.017;0;391.011;226.006;219.007;476.014;0;118.003;	0.854755;0.796755;0.73413;0.512988;0.74661;0;0.399523;0.720721;0.693296;0.786182;0;0.307794;	21586	0.455661	0	0	0	0.958271	1	0.96375	0.969	0.96014	0.972411
Z:\HESI-source-performance\Slice-PASEF\HeLa-phospho\Raw-Data\Unenrich\20221109_HESI-DIA-PASEF-unenrich-HeLa-1000ng_1_1_4988.d	20221109_HESI-DIA-PASEF-unenrich-HeLa-1000ng_1_1_4988	Q9Y2A7	Q9Y2A7	NCKP1_HUMAN	NCKAP1	15966.4	15905.4	15934.9	15966.4	15905.4	15934.9	15934.9	MMEEFVPHSK	MMEEFVPHSK	MMEEFVPHSK2	2	0.00019703	0.00447381	0.000303582	0.000239292	0.000211595	0.000218866	0.000211954	0	1	2645.07	2629.81	2621.56		2195.37	0.929598	10.4778	10.4544	10.5012	16.0202	10.377	16.7479	Nck-associated protein 1	0	0	0.49342	2215.06	1.57849	0.448804	0.993285	0.0360253	0.995494	1.13133	0.420431	1038.03;701.018;906.029;533.016;277.008;0;36.0013;0;71.0026;233.008;53.0013;185.005;	1038.03;701.018;906.029;533.016;277.008;0;36.0013;0;71.0026;233.008;53.0013;185.005;	0.915737;0.901153;0.967487;0.821923;0.690688;0;0.348694;0;0.453407;0.629291;0.327432;0.547672;	21433	0.0360253	0	0	0	0.995526	1	0.93375	0.943	0.936131	0.940695
Z:\HESI-source-performance\Slice-PASEF\HeLa-phospho\Raw-Data\Unenrich\20221109_HESI-DIA-PASEF-unenrich-HeLa-1000ng_1_1_4986.d	20221109_HESI-DIA-PASEF-unenrich-HeLa-1000ng_1_1_4986	Q9Y2A7	Q9Y2A7	NCKP1_HUMAN	NCKAP1	17455.4	17276.6	16212.8	17455.4	17276.6	16212.8	16212.8	MMEEFVPHSK	MMEEFVPHSK	MMEEFVPHSK3	3	0.00140647	0.0237698	0.00147403	0.000266525	0.000242542	0.000218866	0.000242954	0	1	5220.09	5225.81	5240.87		5134.45	0.896459	10.4519	10.4285	10.4753	16.0202	10.3787	16.5413	Nck-associated protein 1	0	0	0.514423	5114.09	1.45393	0.198508	0.991796	0.189314	0.976414	1.11363	0.196128	3665.06;638.008;121.001;0;917.014;464.009;328.006;344.004;0;0;491.008;282.004;	3665.06;638.008;121.001;0;917.014;464.009;328.006;344.004;0;0;491.008;282.004;	0.932785;0.960531;0.489574;0;0.706698;0.877624;0.753338;0.754192;0;0;0.729931;0.697823;	21384	0.189314	0	0	0	0.97623	1	0.733437	0.736	0.733604	0.739616
Z:\HESI-source-performance\Slice-PASEF\HeLa-phospho\Raw-Data\Unenrich\20221109_HESI-DIA-PASEF-unenrich-HeLa-1000ng_1_1_4987.d	20221109_HESI-DIA-PASEF-unenrich-HeLa-1000ng_1_1_4987	Q9Y2A7	Q9Y2A7	NCKP1_HUMAN	NCKAP1	15101.3	15003.3	15971.8	15101.3	15003.3	15971.8	15971.8	MMEEFVPHSK	MMEEFVPHSK	MMEEFVPHSK3	3	0.00184689	0.0310029	0.00147403	0.000231321	0.000203874	0.000218866	0.000204207	0	1	5782.08	5765.73	5766.82		4917.07	0.867892	10.4995	10.4761	10.5229	16.0202	10.3773	16.9461	Nck-associated protein 1	0	0	0.733814	4930.08	1.55338	0.178583	0.933046	0.668088	0.969632	1.20982	0.406939	4464.06;496.007;689.012;0;822.012;525.008;519.007;296.005;0;275.003;321.005;846.014;	4464.06;496.007;689.012;0;822.012;525.008;519.007;296.005;0;275.003;321.005;846.014;	0.865086;0.849936;0.937101;0;0.893961;0.690936;0.38759;0.814265;0;0.645486;0.561962;0.951891;	21480	0.668088	0	0	0	0.968997	1	0.720909	0.736	0.733765	0.728804
Z:\HESI-source-performance\Slice-PASEF\HeLa-phospho\Raw-Data\Unenrich\20221109_HESI-DIA-PASEF-unenrich-HeLa-1000ng_1_1_4988.d	20221109_HESI-DIA-PASEF-unenrich-HeLa-1000ng_1_1_4988	Q9Y2A7	Q9Y2A7	NCKP1_HUMAN	NCKAP1	15966.4	15905.4	15934.9	15966.4	15905.4	15934.9	15934.9	MMEEFVPHSK	MMEEFVPHSK	MMEEFVPHSK3	3	0.00308436	0.0675601	0.00147403	0.000239292	0.000211595	0.000218866	0.000211954	0	1	4531.07	4500.99	4486.86		4262.06	0.940087	10.4895	10.4661	10.5129	16.0202	10.377	16.8466	Nck-associated protein 1	0	0	0.786499	4304.06	1.67877	0.785538	1	0.696907	0.936026	1.84458	0.781966	3781.06;271.004;632.008;0;479.007;604.012;546.008;494.009;0;508.008;748.013;629.011;	3781.06;271.004;632.008;0;479.007;604.012;546.008;494.009;0;508.008;748.013;629.011;	0.984508;0.596565;0.682154;0;0.783805;0.65416;0.760349;0.666835;0;0.711425;0.775314;0.81611;	21456	0.696907	0	0	0	0.93244	1	0.7325	0.736	0.733925	0.738439
Z:\HESI-source-performance\Slice-PASEF\HeLa-phospho\Raw-Data\Unenrich\20221109_HESI-DIA-PASEF-unenrich-HeLa-1000ng_1_1_4986.d	20221109_HESI-DIA-PASEF-unenrich-HeLa-1000ng_1_1_4986	Q9NZ09	Q9NZ09	UBAP1_HUMAN	UBAP1	18592.5	18471.2	12122.5	18592.5	18471.2	12122.5	12122.5	MMEFLQLMSK	MMEFLQLMSK	MMEFLQLMSK2	2	0.000580889	0.010553	0.000355388	0.000453001	0.000399202	0.000218866	0.00039992	0	1	4052.12	4003.48	4015.01		4198.31	0.93045	20.0667	20.0433	20.0901	97.191	20.1332	96.318	Ubiquitin-associated protein 1	0	0	0.287153	4237.11	1.62699	0.451831	1	0.294764	0.989389	1.4205	0.0505425	1820.05;1368.04;1976.06;708.021;463.011;457.013;447.016;493.014;305.008;94.0026;622.016;0;	1820.05;1368.04;1976.06;708.021;463.011;457.013;447.016;493.014;305.008;94.0026;622.016;0;	0.844599;0.862298;0.970089;0.951504;0.555499;0.826729;0.729238;0.729627;0.648066;0.345582;0.910258;0;	41092	0.294764	0	0	0	0.989447	1	0.926354	0.937	0.929652	0.933466
Z:\HESI-source-performance\Slice-PASEF\HeLa-phospho\Raw-Data\Unenrich\20221109_HESI-DIA-PASEF-unenrich-HeLa-1000ng_1_1_4988.d	20221109_HESI-DIA-PASEF-unenrich-HeLa-1000ng_1_1_4988	Q9NZ09	Q9NZ09	UBAP1_HUMAN	UBAP1	7230.27	7153.65	12589.1	7230.27	7153.65	12589.1	12589.1	MMEFLQLMSK	MMEFLQLMSK	MMEFLQLMSK2	2	0.000298357	0.0106144	0.000355388	0.000239292	0.000211595	0.000218866	0.000211954	0	1	4647.14	4703.1	4688.33		4505.73	0.933933	20.0686	20.0452	20.0921	97.191	20.1311	96.2896	Ubiquitin-associated protein 1	0	0	0.785395	4466.13	1.68343	0.44239	0.988745	0.257206	0.989376	1.51387	0.167383	1278.03;2535.07;1108.03;1004.03;210.008;0;737.018;462.01;987.026;126.004;549.013;0;	1278.03;2535.07;1108.03;1004.03;210.008;0;737.018;462.01;987.026;126.004;549.013;0;	0.944266;0.957928;0.890853;0.920891;0.628303;0;0.470227;0.863055;0.848782;0.276358;0.801694;0;	41092	0.257206	0	0	0	0.989386	1	0.932955	0.937	0.930546	0.939801
Z:\HESI-source-performance\Slice-PASEF\HeLa-phospho\Raw-Data\Unenrich\20221109_HESI-DIA-PASEF-unenrich-HeLa-1000ng_1_1_4987.d	20221109_HESI-DIA-PASEF-unenrich-HeLa-1000ng_1_1_4987	P61247	P61247	RS3A_HUMAN	RPS3A	391911	385417	388067	391911	385417	388067	388067	MMEIM(UniMod:35)TR	MMEIMTR	MMEIM(UniMod:35)TR2	2	0.000999718	0.0133441	0.00192825	0.000231321	0.000203874	0.000218866	0.000204207	0	1	7481.16	7418.25	7419.65		5804.02	0.918829	8.69887	8.67543	8.72229	4.2869	8.88717	2.76798	40S ribosomal protein S3a	0	0	0.948161	5852.14	2.13838	0.450932	0.954593	0.452043	0.986699	1.83001	0.348838	1001.03;1037.02;4272.09;2229.05;980.021;399.008;	1001.03;1037.02;4272.09;2229.05;980.021;399.008;	0.801098;0.793684;0.902063;0.950145;0.920684;0.746442;	17790	0.452043	0	0	0	0.986656	1	0.82125	0.813	0.810753	0.824513
Z:\HESI-source-performance\Slice-PASEF\HeLa-phospho\Raw-Data\Unenrich\20221109_HESI-DIA-PASEF-unenrich-HeLa-1000ng_1_1_4986.d	20221109_HESI-DIA-PASEF-unenrich-HeLa-1000ng_1_1_4986	P61247	P61247	RS3A_HUMAN	RPS3A	381912	384417	382935	381912	384417	382935	382935	MMEIMTR	MMEIMTR	MMEIMTR2	2	0.00010255	0.000329208	3.52224e-05	0.000266525	0.000242542	0.000218866	0.000242954	0	1	318898	314686	315592		164920	0.995899	11.1688	11.1454	11.1922	22.7299	11.2389	22.0728	40S ribosomal protein S3a	0	0	0.989667	166648	5.02312	0.201952	1	0.934204	0.999666	0.883676	0.104327	167122;90707;61069.2;26144.6;13295.3;6626.14;6748.12;3309.08;1528.03;	167122;90707;61069.2;26144.6;13295.3;6626.14;6748.12;3309.08;1528.03;	0.995092;0.995794;0.99826;0.996976;0.98482;0.981004;0.942216;0.966585;0.879892;	22854	0.934204	0	0	0	0.999671	1	0.815104	0.814	0.811452	0.818577
Z:\HESI-source-performance\Slice-PASEF\HeLa-phospho\Raw-Data\Unenrich\20221109_HESI-DIA-PASEF-unenrich-HeLa-1000ng_1_1_4987.d	20221109_HESI-DIA-PASEF-unenrich-HeLa-1000ng_1_1_4987	P61247	P61247	RS3A_HUMAN	RPS3A	391911	385417	388067	391911	385417	388067	388067	MMEIMTR	MMEIMTR	MMEIMTR2	2	6.20059e-05	0.000299998	3.52224e-05	0.000231321	0.000203874	0.000218866	0.000204207	0	1	313406	311685	311744		156935	0.995822	11.1696	11.1462	11.193	22.7299	11.2375	22.1308	40S ribosomal protein S3a	0	0	0.988029	157772	4.86907	0.143345	0.998321	0.863425	0.999697	2.22717	0.0386751	162430;89993;60983.2;24099.6;13842.3;6218.14;5430.12;4692.09;1840.05;	162430;89993;60983.2;24099.6;13842.3;6218.14;5430.12;4692.09;1840.05;	0.996767;0.992402;0.998352;0.981904;0.994381;0.973591;0.952315;0.978693;0.937866;	22854	0.863425	0	0	0	0.9997	1	0.813854	0.814	0.811622	0.817312
Z:\HESI-source-performance\Slice-PASEF\HeLa-phospho\Raw-Data\Unenrich\20221109_HESI-DIA-PASEF-unenrich-HeLa-1000ng_1_1_4988.d	20221109_HESI-DIA-PASEF-unenrich-HeLa-1000ng_1_1_4988	P61247	P61247	RS3A_HUMAN	RPS3A	380100	377700	376545	380100	377700	376545	376545	MMEIMTR	MMEIMTR	MMEIMTR2	2	3.52224e-05	0.000137771	3.52224e-05	0.000239292	0.000211595	0.000218866	0.000211954	0	1	304175	299989	299047		144468	0.99653	11.1829	11.1595	11.2063	22.7299	11.245	22.1668	40S ribosomal protein S3a	0	0	0.977469	146945	6.04499	0.162682	0.992327	0.930527	0.999861	1.67951	0.0463837	157230;92076.2;54869.1;25782.6;15623.3;6547.17;6658.15;2758.05;2139.05;	157230;92076.2;54869.1;25782.6;15623.3;6547.17;6658.15;2758.05;2139.05;	0.999009;0.993471;0.994561;0.996248;0.995404;0.976747;0.946192;0.905055;0.91843;	22878	0.930527	0	0	0	0.999862	1	0.816354	0.814	0.81213	0.819365
Z:\HESI-source-performance\Slice-PASEF\HeLa-phospho\Raw-Data\Unenrich\20221109_HESI-DIA-PASEF-unenrich-HeLa-1000ng_1_1_4986.d	20221109_HESI-DIA-PASEF-unenrich-HeLa-1000ng_1_1_4986	P39748	P39748	FEN1_HUMAN	FEN1	131529	130951	130884	131529	130951	130884	130884	MMENGIKPVYVFDGKPPQLK	MMENGIKPVYVFDGKPPQLK	MMENGIKPVYVFDGKPPQLK3	3	0.000600855	0.0105556	6.95846e-05	0.000266525	0.000242542	0.000218866	0.000242954	0	1	3127.12	3127.06	3136.07		6278.14	0.799557	14.9092	14.8857	14.9326	50.8415	14.9141	50.8256	Flap endonuclease 1	0	0	0.699643	6260.24	2.12634	0.321391	1	0.114091	0.989387	1.31425	0.834208	1552.06;381.017;945.033;646.025;341.013;630.026;115.003;1026.04;1238.05;	1552.06;381.017;945.033;646.025;341.013;630.026;115.003;1026.04;1238.05;	0.860152;0.794208;0.780715;0.965703;0.759482;0.678546;0.569989;0.858185;0.955276;	30523	0.114091	0	0	0	0.989444	1	1.04458	1.054	1.04457	1.05365
Z:\HESI-source-performance\Slice-PASEF\HeLa-phospho\Raw-Data\Unenrich\20221109_HESI-DIA-PASEF-unenrich-HeLa-1000ng_1_1_4987.d	20221109_HESI-DIA-PASEF-unenrich-HeLa-1000ng_1_1_4987	P39748	P39748	FEN1_HUMAN	FEN1	132435	131857	132164	132435	131857	132164	132164	MMENGIKPVYVFDGKPPQLK	MMENGIKPVYVFDGKPPQLK	MMENGIKPVYVFDGKPPQLK3	3	9.12242e-05	0.000863006	6.95846e-05	0.000231321	0.000203874	0.000218866	0.000204207	0	1	2439.09	2393.85	2394.3		6257.19	0.929147	14.9219	14.8984	14.9453	50.8415	14.9084	50.9399	Flap endonuclease 1	0	0	0.616152	6374.24	2.77211	0.30836	1	1.23848	0.999129	0.523347	0.748122	1589.06;174.005;519.018;258.011;454.017;331.013;202.007;843.033;606.018;	1589.06;174.005;519.018;258.011;454.017;331.013;202.007;843.033;606.018;	0.955832;0.345793;0.888589;0.859208;0.812925;0.86464;0.703342;0.854335;0.774619;	30547	1.23848	0	0	0	0.999137	1	1.04011	1.054	1.045	1.04957
Z:\HESI-source-performance\Slice-PASEF\HeLa-phospho\Raw-Data\Unenrich\20221109_HESI-DIA-PASEF-unenrich-HeLa-1000ng_1_1_4988.d	20221109_HESI-DIA-PASEF-unenrich-HeLa-1000ng_1_1_4988	P39748	P39748	FEN1_HUMAN	FEN1	130676	130564	130330	130676	130564	130330	130330	MMENGIKPVYVFDGKPPQLK	MMENGIKPVYVFDGKPPQLK	MMENGIKPVYVFDGKPPQLK3	3	6.95846e-05	0.000621805	6.95846e-05	0.000239292	0.000211595	0.000218866	0.000211954	0	1	3503.12	3459.45	3448.59		8121.83	0.821093	14.9113	14.8879	14.9347	50.8415	14.9191	50.8382	Flap endonuclease 1	0	0	0.762496	8250.26	2.32618	0.398369	1	0.887073	0.999371	0.796722	0.496425	2376.08;626.027;793.029;616.023;249.01;334.013;96.0034;1313.05;1049.04;	2376.08;626.027;793.029;616.023;249.01;334.013;96.0034;1313.05;1049.04;	0.755558;0.954148;0.963736;0.654093;0.863119;0.948625;0.137874;0.824702;0.870149;	30523	0.887073	0	0	0	0.999378	1	1.03885	1.054	1.04563	1.04781
Z:\HESI-source-performance\Slice-PASEF\HeLa-phospho\Raw-Data\Unenrich\20221109_HESI-DIA-PASEF-unenrich-HeLa-1000ng_1_1_4986.d	20221109_HESI-DIA-PASEF-unenrich-HeLa-1000ng_1_1_4986	P39748	P39748	FEN1_HUMAN	FEN1	131529	130951	130884	131529	130951	130884	130884	MMENGIKPVYVFDGKPPQLK	MMENGIKPVYVFDGKPPQLK	MMENGIKPVYVFDGKPPQLK4	4	0.0095766	0.170034	0.00049508	0.000266525	0.000242542	0.000218866	0.000242954	0	1	10483.3	10386.5	10416.4		6412.96	0.958596	14.8975	14.874	14.9209	50.8415	14.9141	50.7339	Flap endonuclease 1	0	0	0.811194	6454.16	1.84838	0.108088	0.0936467	0	0.852664	0.673321	0.459077	8352.25;1516.05;786.024;615.017;	8352.25;1516.05;786.024;615.017;	0.992329;0.854902;0.480003;0.756104;	30498	0	0	0	0	0	1	0.92125	0.918	0.911364	0.92849
Z:\HESI-source-performance\Slice-PASEF\HeLa-phospho\Raw-Data\Unenrich\20221109_HESI-DIA-PASEF-unenrich-HeLa-1000ng_1_1_4987.d	20221109_HESI-DIA-PASEF-unenrich-HeLa-1000ng_1_1_4987	P39748	P39748	FEN1_HUMAN	FEN1	132435	131857	132164	132435	131857	132164	132164	MMENGIKPVYVFDGKPPQLK	MMENGIKPVYVFDGKPPQLK	MMENGIKPVYVFDGKPPQLK4	4	0.000373023	0.00421837	0.00049508	0.000231321	0.000203874	0.000218866	0.000204207	0	1	9503.27	9314.28	9316.05		8030.85	0.961332	14.8984	14.875	14.9219	50.8415	14.9084	50.7572	Flap endonuclease 1	0	0	0.866295	8192.25	1.83855	0.15835	1	0	0.995757	1.1516	0.438122	7420.21;925.028;1149.04;1158.04;	7420.21;925.028;1149.04;1158.04;	0.991052;0.866753;0.795878;0.846445;	30498	0	0	0	0	0.995782	1	0.92125	0.918	0.911582	0.927964
Z:\HESI-source-performance\Slice-PASEF\HeLa-phospho\Raw-Data\Unenrich\20221109_HESI-DIA-PASEF-unenrich-HeLa-1000ng_1_1_4988.d	20221109_HESI-DIA-PASEF-unenrich-HeLa-1000ng_1_1_4988	P39748	P39748	FEN1_HUMAN	FEN1	130676	130564	130330	130676	130564	130330	130330	MMENGIKPVYVFDGKPPQLK	MMENGIKPVYVFDGKPPQLK	MMENGIKPVYVFDGKPPQLK4	4	0.000402405	0.0130608	0.00049508	0.000239292	0.000211595	0.000218866	0.000211954	0	1	9416.28	9298.89	9269.7		6045.56	0.946482	14.9113	14.8879	14.9347	50.8415	14.9191	50.8382	Flap endonuclease 1	0	0	0.698384	6141.16	1.84291	0.225579	1	0	0.986959	1.25084	0.439052	7492.23;1315.03;172.005;609.018;	7492.23;1315.03;172.005;609.018;	0.982572;0.857597;0.408223;0.69443;	30522	0	0	0	0	0.986939	1	0.921667	0.918	0.912177	0.927722
Z:\HESI-source-performance\Slice-PASEF\HeLa-phospho\Raw-Data\Unenrich\20221109_HESI-DIA-PASEF-unenrich-HeLa-1000ng_1_1_4986.d	20221109_HESI-DIA-PASEF-unenrich-HeLa-1000ng_1_1_4986	Q6NSW5;Q8TCE6	Q6NSW5;Q8TCE6	DE10B_HUMAN;DEN10_HUMAN	DENND10;DENND10P1	3138.06	3114.91	3056.76	3138.06	3114.91	3056.76		MMESYIAVLTK	MMESYIAVLTK	MMESYIAVLTK2	2	0.00746294	0.140011	0.00168533	1	0.000855725	0.000381607	0.000857192	0	0	1918.06	1889.06	1894.51		2170.09	0.876561	17.4788	17.4554	17.5022	67.5393	17.0973	70.4911	Putative DENN domain-containing protein 10 B	0	0	0.451934	2197.07	1.44395	0.509116	0.960008	0.518488	0.875439	1.10826	0.206585	1135.03;578.02;117.003;177.006;358.014;205.006;0;151.006;65.0027;294.01;0;270.007;	1135.03;578.02;117.003;177.006;358.014;205.006;0;151.006;65.0027;294.01;0;270.007;	0.950952;0.796654;0.0952909;0.756492;0.921215;0.689986;0;0.365878;0.453681;0.544612;0;0.697184;	35788	0.518488	0	0	0	0	1	0.961932	0.962	0.953378	0.970799
Z:\HESI-source-performance\Slice-PASEF\HeLa-phospho\Raw-Data\Unenrich\20221109_HESI-DIA-PASEF-unenrich-HeLa-1000ng_1_1_4988.d	20221109_HESI-DIA-PASEF-unenrich-HeLa-1000ng_1_1_4988	Q6NSW5;Q8TCE6	Q6NSW5;Q8TCE6	DE10B_HUMAN;DEN10_HUMAN	DENND10;DENND10P1	2265.08	2247.49	3368.51	2265.08	2247.49	3368.51		MMESYIAVLTK	MMESYIAVLTK	MMESYIAVLTK2	2	0.00168071	0.0381682	0.00168533	1	0.000896057	0.000381607	0.000897505	0	0	2118.07	2081.81	2075.28		2020.4	0.933819	17.4926	17.4693	17.5161	67.5393	17.098	70.5908	Putative DENN domain-containing protein 10 B	0	0	0.440124	2062.06	1.64757	0.210144	0.947152	0.3287	0.962823	0.971642	0.337387	546.015;1303.04;307.011;74.0029;80.0031;269.008;0;100.003;132.005;313.011;0;155.005;	546.015;1303.04;307.011;74.0029;80.0031;269.008;0;100.003;132.005;313.011;0;155.005;	0.931205;0.984797;0.819372;0.416502;0.364502;0.692194;0;0.451531;0.552921;0.771803;0;0.416502;	35812	0.3287	0	0	0	0.961832	1	0.961875	0.962	0.954013	0.969733
Z:\HESI-source-performance\Slice-PASEF\HeLa-phospho\Raw-Data\Unenrich\20221109_HESI-DIA-PASEF-unenrich-HeLa-1000ng_1_1_4986.d	20221109_HESI-DIA-PASEF-unenrich-HeLa-1000ng_1_1_4986	Q05086	Q05086	UBE3A_HUMAN	UBE3A	10715.3	10763.1	9558.56	10715.3	10763.1	9558.56	9558.56	MMETFQQLITYK	MMETFQQLITYK	MMETFQQLITYK2	2	0.000140351	0.000902666	0.000151611	0.000266525	0.000242542	0.000218866	0.000242954	0	1	1410.06	1406.09	1410.14		4840.46	0.808682	18.5393	18.5159	18.5627	78.0578	18.3984	79.2177	Ubiquitin-protein ligase E3A	0	0	0.738936	4840.15	1.82715	0.430274	0.944661	0.936853	0.999084	0.74854	0.197173	265.011;1103.04;89.0032;715.029;355.013;430.016;96.0032;525.017;118.003;738.025;211.007;820.031;	265.011;1103.04;89.0032;715.029;355.013;430.016;96.0032;525.017;118.003;738.025;211.007;820.031;	0.620534;0.847835;0.585088;0.945187;0.794679;0.697655;0.412776;0.76424;0.372696;0.769486;0.556065;0.830949;	37963	0.936853	0	0	0	0.999097	1	1.02068	1.019	1.00858	1.03035
Z:\HESI-source-performance\Slice-PASEF\HeLa-phospho\Raw-Data\Unenrich\20221109_HESI-DIA-PASEF-unenrich-HeLa-1000ng_1_1_4987.d	20221109_HESI-DIA-PASEF-unenrich-HeLa-1000ng_1_1_4987	Q05086	Q05086	UBE3A_HUMAN	UBE3A	9762.26	9798.73	10035.5	9762.26	9798.73	10035.5	10035.5	MMETFQQLITYK	MMETFQQLITYK	MMETFQQLITYK2	2	0.000228056	0.00354866	0.000151611	0.000231321	0.000203874	0.000218866	0.000204207	0	1	2126.09	2085.46	2085.85		3412.34	0.817074	18.5399	18.5165	18.5633	78.0578	18.3989	79.2148	Ubiquitin-protein ligase E3A	0	0	0.400596	3478.15	1.62109	0.501582	0.97799	1.18601	0.996428	0.52287	0.306371	503.019;1231.04;254.009;742.028;447.016;881.038;215.006;369.013;303.013;1159.04;389.013;458.017;	503.019;1231.04;254.009;742.028;447.016;881.038;215.006;369.013;303.013;1159.04;389.013;458.017;	0.789026;0.775258;0.66436;0.977747;0.485421;0.697766;0.663031;0.735935;0.305971;0.856543;0.700401;0.979347;	37963	1.18601	0	0	0	0.996451	1	1.01781	1.019	1.00848	1.02763
Z:\HESI-source-performance\Slice-PASEF\HeLa-phospho\Raw-Data\Unenrich\20221109_HESI-DIA-PASEF-unenrich-HeLa-1000ng_1_1_4988.d	20221109_HESI-DIA-PASEF-unenrich-HeLa-1000ng_1_1_4988	Q05086	Q05086	UBE3A_HUMAN	UBE3A	9366.26	9232.39	10141	9366.26	9232.39	10141	10141	MMETFQQLITYK	MMETFQQLITYK	MMETFQQLITYK2	2	0.000120718	0.00148527	0.000151611	0.000239292	0.000211595	0.000218866	0.000211954	0	1	1645.06	1635.27	1630.13		3949.98	0.849084	18.5645	18.5411	18.5879	78.0578	18.4039	79.4903	Ubiquitin-protein ligase E3A	0	0	0.603644	3986.15	1.78982	0.554971	1	0.843883	0.9985	1.47731	0.151418	462.016;1016.04;176.006;449.017;551.022;734.031;250.009;423.016;266.013;1377.05;458.017;482.019;	462.016;1016.04;176.006;449.017;551.022;734.031;250.009;423.016;266.013;1377.05;458.017;482.019;	0.953255;0.590702;0.591521;0.726114;0.7774;0.85874;0.478953;0.665546;0.157378;0.772351;0.65942;0.45568;	38011	0.843883	0	0	0	0.998515	1	1.0108	1.019	1.00919	1.02033
Z:\HESI-source-performance\Slice-PASEF\HeLa-phospho\Raw-Data\Unenrich\20221109_HESI-DIA-PASEF-unenrich-HeLa-1000ng_1_1_4986.d	20221109_HESI-DIA-PASEF-unenrich-HeLa-1000ng_1_1_4986	Q7KZ85	Q7KZ85	SPT6H_HUMAN	SUPT6H	18717.5	18546.2	20029.1	18717.5	18546.2	20029.1	20029.1	MMETMDQGDVIIRPSSK	MMETMDQGDVIIRPSSK	MMETMDQGDVIIRPSSK3	3	4.93072e-05	3.58379e-05	9.79442e-06	0.000266525	0.000242542	0.000218866	0.000242954	0	1	5111.15	5118.21	5132.96		4628.78	0.895361	12.1861	12.1627	12.2095	30.4932	12.2651	29.8912	Transcription elongation factor SPT6	0	0	0.765696	4609.12	2.02531	0.528963	0.980745	0.512856	0.999964	1.43432	0.275427	2434.07;1492.04;704.02;1185.04;122.004;829.022;356.008;405.01;404.01;385.01;198.005;133.004;	2434.07;1492.04;704.02;1185.04;122.004;829.022;356.008;405.01;404.01;385.01;198.005;133.004;	0.904242;0.983088;0.941209;0.766667;0.551851;0.999444;0.915748;0.69745;0.702952;0.83856;0.627625;0.674816;	24940	0.512856	0	0	0	0.999951	1	0.903958	0.906	0.899352	0.910135
Z:\HESI-source-performance\Slice-PASEF\HeLa-phospho\Raw-Data\Unenrich\20221109_HESI-DIA-PASEF-unenrich-HeLa-1000ng_1_1_4987.d	20221109_HESI-DIA-PASEF-unenrich-HeLa-1000ng_1_1_4987	Q7KZ85	Q7KZ85	SPT6H_HUMAN	SUPT6H	24596.5	24158.2	19858.6	24596.5	24158.2	19858.6	19858.6	MMETMDQGDVIIRPSSK	MMETMDQGDVIIRPSSK	MMETMDQGDVIIRPSSK3	3	9.79442e-06	9.79442e-06	9.79442e-06	0.000231321	0.000203874	0.000218866	0.000204207	0	1	4449.13	4450.11	4450.95		4275.86	0.806026	12.1989	12.1755	12.2223	30.4932	12.2596	30.0038	Transcription elongation factor SPT6	0	0	0.672873	4274.12	1.76044	0.509028	1	1.13165	0.99999	0.883147	0.343176	2178.06;1364.04;1104.03;907.025;176.005;1146.03;463.011;600.013;546.015;315.01;324.01;359.011;	2178.06;1364.04;1104.03;907.025;176.005;1146.03;463.011;600.013;546.015;315.01;324.01;359.011;	0.772514;0.746179;0.714834;0.976498;0.686471;0.687571;0.886294;0.879836;0.871989;0.872712;0.871854;0.920348;	24964	1.13165	0	0	0	0.99999	1	0.906042	0.906	0.899379	0.91216
Z:\HESI-source-performance\Slice-PASEF\HeLa-phospho\Raw-Data\Unenrich\20221109_HESI-DIA-PASEF-unenrich-HeLa-1000ng_1_1_4988.d	20221109_HESI-DIA-PASEF-unenrich-HeLa-1000ng_1_1_4988	Q7KZ85	Q7KZ85	SPT6H_HUMAN	SUPT6H	18301.5	18245.6	20504.8	18301.5	18245.6	20504.8	20504.8	MMETMDQGDVIIRPSSK	MMETMDQGDVIIRPSSK	MMETMDQGDVIIRPSSK3	3	1.10179e-05	1.10179e-05	9.79442e-06	0.000239292	0.000211595	0.000218866	0.000211954	0	1	6548.17	6378.43	6358.41		4502.74	0.945803	12.1885	12.1651	12.2119	30.4932	12.2636	29.8593	Transcription elongation factor SPT6	0	0	0.624835	4637.12	1.96052	0.425208	1	0.891114	0.999989	0.889216	0.335638	2997.07;2653.08;1099.03;898.022;75.0024;597.015;564.019;467.012;210.005;225.005;232.006;230.007;	2997.07;2653.08;1099.03;898.022;75.0024;597.015;564.019;467.012;210.005;225.005;232.006;230.007;	0.930988;0.974257;0.859392;0.911186;0.710489;0.900699;0.883016;0.591048;0.711287;0.736398;0.714048;0.732307;	24940	0.891114	0	0	0	0.999989	1	0.90375	0.906	0.900096	0.909231
Z:\HESI-source-performance\Slice-PASEF\HeLa-phospho\Raw-Data\Unenrich\20221109_HESI-DIA-PASEF-unenrich-HeLa-1000ng_1_1_4986.d	20221109_HESI-DIA-PASEF-unenrich-HeLa-1000ng_1_1_4986	Q96KP4	Q96KP4	CNDP2_HUMAN	CNDP2	103396	101333	97358.9	103396	101333	97358.9	97358.9	MMEVAAADVK	MMEVAAADVK	MMEVAAADVK2	2	1.1144e-06	1.1144e-06	1.1144e-06	0.000266525	0.000242542	0.000218866	0.000242954	0	1	28126.7	27678.2	27758		27202.4	0.984482	10.189	10.1656	10.2124	16.4878	10.4401	14.5617	Cytosolic non-specific dipeptidase	0	0	0.991902	27563.8	4.67105	0.366656	1	1.2151	0.999999	0.545513	0.155178	14815.3;9582.24;8527.26;4784.13;2707.07;2806.07;1501.04;1891.05;901.025;301.007;130.004;1522.04;	14815.3;9582.24;8527.26;4784.13;2707.07;2806.07;1501.04;1891.05;901.025;301.007;130.004;1522.04;	0.993981;0.936444;0.973297;0.975004;0.877511;0.889868;0.967721;0.925762;0.846509;0.758417;0.425239;0.781589;	20847	1.2151	0	0	0	0.999999	1	0.882604	0.889	0.88255	0.888878
Z:\HESI-source-performance\Slice-PASEF\HeLa-phospho\Raw-Data\Unenrich\20221109_HESI-DIA-PASEF-unenrich-HeLa-1000ng_1_1_4987.d	20221109_HESI-DIA-PASEF-unenrich-HeLa-1000ng_1_1_4987	Q96KP4	Q96KP4	CNDP2_HUMAN	CNDP2	101805	99792.9	99316.6	101805	99792.9	99316.6	99316.6	MMEVAAADVK	MMEVAAADVK	MMEVAAADVK2	2	2.36013e-05	2.36013e-05	1.1144e-06	0.000231321	0.000203874	0.000218866	0.000204207	0	1	28064.7	27536.4	27541.6		26818.4	0.987597	10.2016	10.1781	10.225	16.4878	10.4368	14.6473	Cytosolic non-specific dipeptidase	0	0	0.977596	27327.8	5.25723	0.42963	1	0.845713	0.999976	0.935614	0.125563	15283.3;8779.24;8066.21;4715.12;3625.09;3114.07;1706.04;1531.04;262.007;1187.03;86.0022;896.027;	15283.3;8779.24;8066.21;4715.12;3625.09;3114.07;1706.04;1531.04;262.007;1187.03;86.0022;896.027;	0.995327;0.981974;0.972143;0.988981;0.915038;0.945624;0.955112;0.989602;0.483011;0.93516;0.560596;0.810877;	20871	0.845713	0	0	0	0.999976	1	0.882812	0.889	0.882908	0.888247
Z:\HESI-source-performance\Slice-PASEF\HeLa-phospho\Raw-Data\Unenrich\20221109_HESI-DIA-PASEF-unenrich-HeLa-1000ng_1_1_4988.d	20221109_HESI-DIA-PASEF-unenrich-HeLa-1000ng_1_1_4988	Q96KP4	Q96KP4	CNDP2_HUMAN	CNDP2	94710.1	94286.5	98570.3	94710.1	94286.5	98570.3	98570.3	MMEVAAADVK	MMEVAAADVK	MMEVAAADVK2	2	9.89841e-06	9.89841e-06	1.1144e-06	0.000239292	0.000211595	0.000218866	0.000211954	0	1	29172.8	29195	29103.4		25775.2	0.995824	10.1916	10.1682	10.215	16.4878	10.4375	14.5335	Cytosolic non-specific dipeptidase	0	0	0.979071	25836.6	4.83018	0.407966	1	1.47289	0.99999	1.36404	0.191477	14349.4;10409.3;9021.23;5802.17;4106.12;3043.08;1574.05;1976.06;539.012;967.028;0;548.016;	14349.4;10409.3;9021.23;5802.17;4106.12;3043.08;1574.05;1976.06;539.012;967.028;0;548.016;	0.998872;0.978043;0.995575;0.988669;0.908814;0.889265;0.914942;0.837999;0.779036;0.845642;0;0.752263;	20847	1.47289	0	0	0	0.99999	1	0.88375	0.889	0.882952	0.889103
Z:\HESI-source-performance\Slice-PASEF\HeLa-phospho\Raw-Data\Unenrich\20221109_HESI-DIA-PASEF-unenrich-HeLa-1000ng_1_1_4986.d	20221109_HESI-DIA-PASEF-unenrich-HeLa-1000ng_1_1_4986	O95785	O95785	WIZ_HUMAN	WIZ	21506.7	20880.5	8385.34	21506.7	20880.5	8385.34	8385.34	MMGGAGPGSSLEAR	MMGGAGPGSSLEAR	MMGGAGPGSSLEAR2	2	0.00173222	0.0342837	0.00173222	0.000606306	0.000584795	0.000218866	0.000585938	0	1	1981.05	1972.1	1977.78		2706.6	0.879422	9.44744	9.42403	9.47087	8.9438	9.4804	8.73213	Protein Wiz	0	0	0.787271	2711.08	1.95558	0.668048	0.931079	0	0.966333	0.635578	0.126367	1192.03;410.014;651.022;270.008;369.011;379.011;0;255.008;115.003;133.004;0;0;	1192.03;410.014;651.022;270.008;369.011;379.011;0;255.008;115.003;133.004;0;0;	0.947926;0.857723;0.641843;0.606367;0.489806;0.687445;0;0.498485;0.260252;0.490995;0;0;	19327	0	0	0	0	0.965716	1	0.949375	0.957	0.948258	0.957667
Z:\HESI-source-performance\Slice-PASEF\HeLa-phospho\Raw-Data\Unenrich\20221109_HESI-DIA-PASEF-unenrich-HeLa-1000ng_1_1_4987.d	20221109_HESI-DIA-PASEF-unenrich-HeLa-1000ng_1_1_4987	O95785	O95785	WIZ_HUMAN	WIZ	2330.08	2331.63	9912.53	2330.08	2331.63	9912.53	9912.53	MMGGAGPGSSLEAR	MMGGAGPGSSLEAR	MMGGAGPGSSLEAR2	2	0.00671036	0.110802	0.00173222	0.000655022	0.000576258	0.000218866	0.000577034	0	1	2330.08	2331.63	2332.07		2284.03	0.862916	9.47155	9.44813	9.49498	8.9438	9.47578	8.95057	Protein Wiz	0	0	0.450739	2282.08	0.737247	0.271334	0.95637	0	0.899334	1.64729	0.128705	774.028;951.03;852.025;328.011;1162.04;605.021;243.006;0;371.009;0;62.0014;580.019;	774.028;951.03;852.025;328.011;1162.04;605.021;243.006;0;371.009;0;62.0014;580.019;	0.949774;0.850174;0.725497;0.445451;0.706105;0.771823;0.473579;0;0.690532;0;0.296976;0.739525;	19375	0	0	0	0	0	1	0.946979	0.957	0.948081	0.9551
Z:\HESI-source-performance\Slice-PASEF\HeLa-phospho\Raw-Data\Unenrich\20221109_HESI-DIA-PASEF-unenrich-HeLa-1000ng_1_1_4986.d	20221109_HESI-DIA-PASEF-unenrich-HeLa-1000ng_1_1_4986	Q08J23	Q08J23	NSUN2_HUMAN	NSUN2	102957	101210	109737	102957	101210	109737	109737	MMGLEVLGEK	MMGLEVLGEK	MMGLEVLGEK2	2	0.00010255	0.000216357	3.52224e-05	0.000266525	0.000242542	0.000218866	0.000242954	0	1	100464	100000	100288		69749.5	0.993282	16.1856	16.1622	16.2091	61.2766	16.2646	60.6474	RNA cytosine C(5)-methyltransferase NSUN2	0	0	0.993645	69871.9	5.77878	0.183192	1	0.655497	0.99978	0.784525	0.140467	66640.4;18195.4;15628.4;5401.14;6703.16;7449.19;3115.07;4005.1;510.013;3060.08;	66640.4;18195.4;15628.4;5401.14;6703.16;7449.19;3115.07;4005.1;510.013;3060.08;	0.998422;0.988148;0.977344;0.992823;0.991192;0.966479;0.916324;0.94868;0.845486;0.991201;	33138	0.655497	0	0	0	0.999784	1	0.851354	0.862	0.857816	0.85598
Z:\HESI-source-performance\Slice-PASEF\HeLa-phospho\Raw-Data\Unenrich\20221109_HESI-DIA-PASEF-unenrich-HeLa-1000ng_1_1_4987.d	20221109_HESI-DIA-PASEF-unenrich-HeLa-1000ng_1_1_4987	Q08J23	Q08J23	NSUN2_HUMAN	NSUN2	109396	109672	108258	109396	109672	108258	108258	MMGLEVLGEK	MMGLEVLGEK	MMGLEVLGEK2	2	6.20059e-05	0.000179517	3.52224e-05	0.000231321	0.000203874	0.000218866	0.000204207	0	1	101587	100116	100135		67774.7	0.996695	16.1863	16.1629	16.2097	61.2766	16.2648	60.6308	RNA cytosine C(5)-methyltransferase NSUN2	0	0	0.998573	68757.9	5.61385	0.212301	1	0.80439	0.999819	1.28849	0.182536	68808.7;18820.5;13958.3;5914.12;7217.17;6582.16;3261.08;2814.07;526.015;4345.09;	68808.7;18820.5;13958.3;5914.12;7217.17;6582.16;3261.08;2814.07;526.015;4345.09;	0.998545;0.996177;0.988273;0.942964;0.975349;0.960643;0.976292;0.962443;0.839967;0.812032;	33138	0.80439	0	0	0	0.99982	1	0.852396	0.862	0.858294	0.856386
Z:\HESI-source-performance\Slice-PASEF\HeLa-phospho\Raw-Data\Unenrich\20221109_HESI-DIA-PASEF-unenrich-HeLa-1000ng_1_1_4988.d	20221109_HESI-DIA-PASEF-unenrich-HeLa-1000ng_1_1_4988	Q08J23	Q08J23	NSUN2_HUMAN	NSUN2	117307	116872	109330	117307	116872	109330	109330	MMGLEVLGEK	MMGLEVLGEK	MMGLEVLGEK2	2	3.52224e-05	9.67537e-05	3.52224e-05	0.000239292	0.000211595	0.000218866	0.000211954	0	1	99259.2	99867.4	99553.9		71016.2	0.993768	16.1878	16.1643	16.2113	61.2766	16.2614	60.6611	RNA cytosine C(5)-methyltransferase NSUN2	0	0	0.991181	70805.9	4.91096	0.214671	1	0.841791	0.999902	1.19578	0.0224062	65442.4;18062.5;15754.3;4679.12;6977.17;6584.17;5744.17;3965.1;888.022;3144.08;	65442.4;18062.5;15754.3;4679.12;6977.17;6584.17;5744.17;3965.1;888.022;3144.08;	0.995922;0.981361;0.999046;0.954171;0.995436;0.98403;0.887581;0.962078;0.768851;0.979851;	33138	0.841791	0	0	0	0.999903	1	0.8525	0.862	0.8588	0.856106
Z:\HESI-source-performance\Slice-PASEF\HeLa-phospho\Raw-Data\Unenrich\20221109_HESI-DIA-PASEF-unenrich-HeLa-1000ng_1_1_4987.d	20221109_HESI-DIA-PASEF-unenrich-HeLa-1000ng_1_1_4987	Q9Y6Y0	Q9Y6Y0	NS1BP_HUMAN	IVNS1ABP	7844.28	7729.74	8166.11	7844.28	7729.74	8166.11	8166.11	MMGNMTSPR	MMGNMTSPR	MMGNMTSPR2	2	0.000113369	0.00101617	0.000151611	0.000231321	0.000203874	0.000218866	0.000204207	0	1	2530.06	2526.07	2526.54		2863.09	0.802292	7.61261	7.58922	7.63607	-4.86294	7.74348	-5.91543	Influenza virus NS1A-binding protein	0	0	0.941425	2867.07	1.98267	0.144925	0.356099	0.635515	0.998975	1.14599	0.18187	1648.04;168.004;481.013;401.011;128.004;198.004;130.004;176.004;154.004;0;142.004;219.007;	1648.04;168.004;481.013;401.011;128.004;198.004;130.004;176.004;154.004;0;142.004;219.007;	0.819193;0.562939;0.793905;0.742895;0.527127;0.298086;0.527127;0.527127;0.596171;0;0.527127;0.732739;	15564	0.635515	0	0	0	0.998984	1	0.85625	0.876	0.870926	0.860422
Z:\HESI-source-performance\Slice-PASEF\HeLa-phospho\Raw-Data\Unenrich\20221109_HESI-DIA-PASEF-unenrich-HeLa-1000ng_1_1_4986.d	20221109_HESI-DIA-PASEF-unenrich-HeLa-1000ng_1_1_4986	O60610	O60610	DIAP1_HUMAN	DIAPH1	27664	27331.8	27469	27664	27331.8	27469	27469	MMHSNMETLYK	MMHSNMETLYK	MMHSNMETLYK2	2	0.000321122	0.00415155	6.20059e-05	0.000266525	0.000242542	0.000218866	0.000242954	0	1	1793.06	1741.82	1746.84		5355.48	0.846058	9.30822	9.28484	9.33164	5.86203	9.08734	7.63989	Protein diaphanous homolog 1	0	0	0.89339	5497.18	1.89873	0.557405	1	0.677194	0.995799	1.54564	0.175818	1321.04;350.011;238.01;241.006;234.006;0;802.026;0;0;250.009;0;0;	1321.04;350.011;238.01;241.006;234.006;0;802.026;0;0;250.009;0;0;	0.972871;0.520566;0.486162;0.342815;0.496211;0;0.811383;0;0;0.758107;0;0;	19042	0.677194	0	0	0	0.995848	1	0.972917	0.989	0.979385	0.982103
Z:\HESI-source-performance\Slice-PASEF\HeLa-phospho\Raw-Data\Unenrich\20221109_HESI-DIA-PASEF-unenrich-HeLa-1000ng_1_1_4987.d	20221109_HESI-DIA-PASEF-unenrich-HeLa-1000ng_1_1_4987	O60610	O60610	DIAP1_HUMAN	DIAPH1	28834	28602.2	28176	28834	28602.2	28176	28176	MMHSNMETLYK	MMHSNMETLYK	MMHSNMETLYK2	2	6.20059e-05	0.000473068	6.20059e-05	0.000231321	0.000203874	0.000218866	0.000204207	0	1	1582.05	1574.02	1574.32		3911.92	0.887374	9.29728	9.27385	9.32069	5.86203	9.08318	7.55376	Protein diaphanous homolog 1	0	0	0.57034	3931.14	1.83914	0.0830353	0.923896	1.03876	0.999522	0.978043	0.124213	605.017;636.022;663.026;185.006;314.009;111.004;516.017;162.006;72.0029;223.007;247.009;0;	605.017;636.022;663.026;185.006;314.009;111.004;516.017;162.006;72.0029;223.007;247.009;0;	0.892804;0.669474;0.967555;0.649448;0.707609;0.755033;0.611879;0.506737;0.649448;0.691689;0.735335;0;	19018	1.03876	0	0	0	0.999527	1	0.971146	0.989	0.97939	0.980228
Z:\HESI-source-performance\Slice-PASEF\HeLa-phospho\Raw-Data\Unenrich\20221109_HESI-DIA-PASEF-unenrich-HeLa-1000ng_1_1_4988.d	20221109_HESI-DIA-PASEF-unenrich-HeLa-1000ng_1_1_4988	O60610	O60610	DIAP1_HUMAN	DIAPH1	27791.2	27679.5	27960.9	27791.2	27679.5	27960.9	27960.9	MMHSNMETLYK	MMHSNMETLYK	MMHSNMETLYK2	2	0.00164689	0.0378762	6.20059e-05	0.000239292	0.000211595	0.000218866	0.000211954	0	1	2571.08	2563.83	2555.78		7064.95	0.839223	9.29932	9.27591	9.32271	5.86203	9.08476	7.56715	Protein diaphanous homolog 1	0	0	0.794186	7107.25	2.1385	0.130175	0.975339	0.786923	0.963097	1.04345	0.315532	1791.06;542.017;591.02;158.006;189.006;68.003;155.006;0;49.0015;293.009;86.0031;0;	1791.06;542.017;591.02;158.006;189.006;68.003;155.006;0;49.0015;293.009;86.0031;0;	0.970988;0.615959;0.45623;0.2563;0.788213;0.646997;0.257455;0;0.257455;0.867438;0.646997;0;	19018	0.786923	0	0	0	0.962124	1	0.976667	0.989	0.98009	0.985336
Z:\HESI-source-performance\Slice-PASEF\HeLa-phospho\Raw-Data\Unenrich\20221109_HESI-DIA-PASEF-unenrich-HeLa-1000ng_1_1_4986.d	20221109_HESI-DIA-PASEF-unenrich-HeLa-1000ng_1_1_4986	O60610	O60610	DIAP1_HUMAN	DIAPH1	27664	27331.8	27469	27664	27331.8	27469	27469	MMHSNMETLYK	MMHSNMETLYK	MMHSNMETLYK3	3	4.93072e-05	2.56904e-05	5.36161e-06	0.000266525	0.000242542	0.000218866	0.000242954	0	1	5932.11	5762.59	5779.19		8552.87	0.971575	9.30692	9.28353	9.33034	5.86203	9.08734	7.62962	Protein diaphanous homolog 1	0	0	0.920621	8779.18	3.36178	0.546338	1	3.2076	0.999974	1.49795	0.0460942	1615.03;2376.04;1941.04;1431.02;928.018;1168.02;288.005;360.006;118.002;582.012;500.008;558.008;	1615.03;2376.04;1941.04;1431.02;928.018;1168.02;288.005;360.006;118.002;582.012;500.008;558.008;	0.986917;0.968825;0.962177;0.786484;0.753155;0.793908;0.589505;0.72217;0.647756;0.696234;0.78455;0.895042;	19038	3.2076	0	0	0	0.999951	1	0.767292	0.767	0.764654	0.771285
Z:\HESI-source-performance\Slice-PASEF\HeLa-phospho\Raw-Data\Unenrich\20221109_HESI-DIA-PASEF-unenrich-HeLa-1000ng_1_1_4987.d	20221109_HESI-DIA-PASEF-unenrich-HeLa-1000ng_1_1_4987	O60610	O60610	DIAP1_HUMAN	DIAPH1	28834	28602.2	28176	28834	28602.2	28176	28176	MMHSNMETLYK	MMHSNMETLYK	MMHSNMETLYK3	3	2.33063e-05	2.33063e-05	5.36161e-06	0.000231321	0.000203874	0.000218866	0.000204207	0	1	5461.1	5475.07	5476.11		8530.52	0.833802	9.30769	9.28426	9.33109	5.86203	9.08318	7.63713	Protein diaphanous homolog 1	0	0	0.846763	8507.16	3.16684	0.647164	1	3.50047	0.999976	2.02646	0.112275	1791.04;2433.05;1237.02;1426.02;911.018;950.018;1314.02;307.007;170.003;188.003;302.006;322.007;	1791.04;2433.05;1237.02;1426.02;911.018;950.018;1314.02;307.007;170.003;188.003;302.006;322.007;	0.866353;0.779167;0.894134;0.838255;0.738418;0.965069;0.905713;0.680785;0.54017;0.758481;0.84459;0.528091;	19038	3.50047	0	0	0	0.999977	1	0.765521	0.767	0.76497	0.769059
Z:\HESI-source-performance\Slice-PASEF\HeLa-phospho\Raw-Data\Unenrich\20221109_HESI-DIA-PASEF-unenrich-HeLa-1000ng_1_1_4988.d	20221109_HESI-DIA-PASEF-unenrich-HeLa-1000ng_1_1_4988	O60610	O60610	DIAP1_HUMAN	DIAPH1	27791.2	27679.5	27960.9	27791.2	27679.5	27960.9	27960.9	MMHSNMETLYK	MMHSNMETLYK	MMHSNMETLYK3	3	5.36161e-06	5.36161e-06	5.36161e-06	0.000239292	0.000211595	0.000218866	0.000211954	0	1	5931.12	5925.99	5907.39		8851.59	0.957887	9.298	9.27461	9.32142	5.86203	9.08476	7.55697	Protein diaphanous homolog 1	0	0	0.817006	8887.16	3.26998	0.456352	1	3.06311	0.999995	1.32534	0.0472912	2065.04;2609.05;1257.03;585.011;519.011;992.018;867.015;199.003;218.005;355.008;766.013;345.005;	2065.04;2609.05;1257.03;585.011;519.011;992.018;867.015;199.003;218.005;355.008;766.013;345.005;	0.947584;0.948987;0.993287;0.862549;0.682744;0.854868;0.83594;0.716295;0.590626;0.662991;0.804772;0.536255;	19014	3.06311	0	0	0	0.999995	1	0.769583	0.767	0.765054	0.772675
Z:\HESI-source-performance\Slice-PASEF\HeLa-phospho\Raw-Data\Unenrich\20221109_HESI-DIA-PASEF-unenrich-HeLa-1000ng_1_1_4986.d	20221109_HESI-DIA-PASEF-unenrich-HeLa-1000ng_1_1_4986	Q9UJ72	Q9UJ72	ANX10_HUMAN	ANXA10	15205.4	15132.4	14744	15205.4	15132.4	14744	14744	MMIAEAYQSMYGR	MMIAEAYQSMYGR	MMIAEAYQSMYGR2	2	1.74787e-05	1.74787e-05	1.74787e-05	0.000266525	0.000242542	0.000218866	0.000242954	0	1	2585.1	2510.97	2518.21		4988.69	0.909037	15.66	15.6366	15.6834	54.4306	15.3783	56.6113	Annexin A10	0	0	0.826517	5121.21	2.76044	0.608668	1	0.801927	0.999982	0.907626	0.26391	791.03;1803.06;818.03;832.033;1297.04;962.04;961.032;575.023;136.007;434.013;302.013;609.027;	791.03;1803.06;818.03;832.033;1297.04;962.04;961.032;575.023;136.007;434.013;302.013;609.027;	0.94181;0.771344;0.6612;0.900984;0.874796;0.889055;0.897482;0.947224;0.288139;0.897476;0.461101;0.79312;	32062	0.801927	0	0	0	0.999983	1	1.05205	1.054	1.04457	1.06045
Z:\HESI-source-performance\Slice-PASEF\HeLa-phospho\Raw-Data\Unenrich\20221109_HESI-DIA-PASEF-unenrich-HeLa-1000ng_1_1_4987.d	20221109_HESI-DIA-PASEF-unenrich-HeLa-1000ng_1_1_4987	Q9UJ72	Q9UJ72	ANX10_HUMAN	ANXA10	12296.3	12216.8	13300	12296.3	12216.8	13300	13300	MMIAEAYQSMYGR	MMIAEAYQSMYGR	MMIAEAYQSMYGR2	2	2.74957e-05	2.74957e-05	1.74787e-05	0.000231321	0.000203874	0.000218866	0.000204207	0	1	3125.12	3134.52	3135.11		4277.77	0.92335	15.6607	15.6373	15.6842	54.4306	15.3795	56.6203	Annexin A10	0	0	0.935562	4264.15	2.3646	0.497493	0.992279	1.12417	0.999972	0.946122	0.283629	1393.06;726.025;636.02;833.027;658.028;899.037;424.016;348.01;636.023;811.027;603.018;518.017;	1393.06;726.025;636.02;833.027;658.028;899.037;424.016;348.01;636.023;811.027;603.018;518.017;	0.95183;0.674839;0.962311;0.881939;0.748155;0.917592;0.76196;0.626183;0.674128;0.916038;0.470679;0.683344;	32062	1.12417	0	0	0	0.999973	1	1.04844	1.054	1.045	1.057
Z:\HESI-source-performance\Slice-PASEF\HeLa-phospho\Raw-Data\Unenrich\20221109_HESI-DIA-PASEF-unenrich-HeLa-1000ng_1_1_4988.d	20221109_HESI-DIA-PASEF-unenrich-HeLa-1000ng_1_1_4988	Q9UJ72	Q9UJ72	ANX10_HUMAN	ANXA10	13918.4	13774.8	12997.7	13918.4	13774.8	12997.7	12997.7	MMIAEAYQSMYGR	MMIAEAYQSMYGR	MMIAEAYQSMYGR2	2	3.52224e-05	0.000104945	1.74787e-05	0.000239292	0.000211595	0.000218866	0.000211954	0	1	2483.09	2495.2	2487.36		5521.65	0.910978	15.6622	15.6387	15.6856	54.4306	15.3757	56.5953	Annexin A10	0	0	0.925912	5512.16	3.41571	0.743334	1	0.596905	0.999894	1.35201	0.704116	550.016;794.027;1100.04;1322.05;670.027;611.021;308.013;202.008;341.012;751.023;348.013;952.033;	550.016;794.027;1100.04;1322.05;670.027;611.021;308.013;202.008;341.012;751.023;348.013;952.033;	0.753139;0.851095;0.875284;0.973949;0.848893;0.916808;0.371578;0.622529;0.738266;0.782337;0.34873;0.54659;	32062	0.596905	0	0	0	0.999895	1	1.04682	1.054	1.04563	1.0552
Z:\HESI-source-performance\Slice-PASEF\HeLa-phospho\Raw-Data\Unenrich\20221109_HESI-DIA-PASEF-unenrich-HeLa-1000ng_1_1_4986.d	20221109_HESI-DIA-PASEF-unenrich-HeLa-1000ng_1_1_4986	O75347	O75347	TBCA_HUMAN	TBCA	169777	168030	163976	169777	168030	163976	163976	MMIPDC(UniMod:4)QR	MMIPDCQR	MMIPDC(UniMod:4)QR2	2	0.000140351	0.000748974	6.20059e-05	0.000266525	0.000242542	0.000218866	0.000242954	0	1	152381	150481	150914		87584.7	0.995188	9.62694	9.60355	9.65035	10.2331	9.64336	10.1521	Tubulin-specific chaperone A	0	0	0.98933	88436.2	4.98704	0.115323	1	0	0.999239	1.15894	0.299728	124985;20040.5;10311.3;6898.17;7356.17;5252.14;4690.13;	124985;20040.5;10311.3;6898.17;7356.17;5252.14;4690.13;	0.997268;0.985147;0.98897;0.946291;0.9872;0.967019;0.945358;	19695	0	0	0	0	0.999251	1	0.847396	0.855	0.851058	0.851973
Z:\HESI-source-performance\Slice-PASEF\HeLa-phospho\Raw-Data\Unenrich\20221109_HESI-DIA-PASEF-unenrich-HeLa-1000ng_1_1_4987.d	20221109_HESI-DIA-PASEF-unenrich-HeLa-1000ng_1_1_4987	O75347	O75347	TBCA_HUMAN	TBCA	172305	168617	172551	172305	168617	172551	172551	MMIPDC(UniMod:4)QR	MMIPDCQR	MMIPDC(UniMod:4)QR2	2	6.20059e-05	0.000533961	6.20059e-05	0.000231321	0.000203874	0.000218866	0.000204207	0	1	158065	156668	156698		81742.8	0.995276	9.62765	9.60423	9.65105	10.2331	9.64121	10.2076	Tubulin-specific chaperone A	0	0	0.990261	82456.2	5.72928	0.211383	0.996803	0	0.999461	1.70508	0.194701	130719;20364.5;9442.24;6981.15;6982.17;7485.17;4562.12;	130719;20364.5;9442.24;6981.15;6982.17;7485.17;4562.12;	0.997327;0.983505;0.970632;0.97098;0.991222;0.985455;0.975123;	19695	0	0	0	0	0.999466	1	0.847396	0.855	0.850814	0.85145
Z:\HESI-source-performance\Slice-PASEF\HeLa-phospho\Raw-Data\Unenrich\20221109_HESI-DIA-PASEF-unenrich-HeLa-1000ng_1_1_4988.d	20221109_HESI-DIA-PASEF-unenrich-HeLa-1000ng_1_1_4988	O75347	O75347	TBCA_HUMAN	TBCA	171151	170295	170528	171151	170295	170528	170528	MMIPDC(UniMod:4)QR	MMIPDCQR	MMIPDC(UniMod:4)QR2	2	0.000279649	0.00875083	6.20059e-05	0.000239292	0.000211595	0.000218866	0.000211954	0	1	147916	147241	146779		77332.8	0.997486	9.61802	9.5946	9.64141	10.2331	9.64754	10.0757	Tubulin-specific chaperone A	0	0	0.986268	77931.9	5.67677	0.120778	1	0	0.991225	1.21032	0.24482	119310;20750.6;9444.25;5092.14;7855.15;7029.14;4114.09;	119310;20750.6;9444.25;5092.14;7855.15;7029.14;4114.09;	0.998049;0.995721;0.969561;0.975699;0.993584;0.98483;0.953245;	19671	0	0	0	0	0.991249	1	0.850729	0.855	0.8517	0.854412
Z:\HESI-source-performance\Slice-PASEF\HeLa-phospho\Raw-Data\Unenrich\20221109_HESI-DIA-PASEF-unenrich-HeLa-1000ng_1_1_4986.d	20221109_HESI-DIA-PASEF-unenrich-HeLa-1000ng_1_1_4986	Q9NU23	Q9NU23	LYRM2_HUMAN	LYRM2	5755.18	5762.72	5762.72	5755.18	5762.72	5762.72	5762.72	MMITQGNMQLK	MMITQGNMQLK	MMITQGNMQLK2	2	0.000140351	0.00063215	6.20059e-05	0.000975229	0.00097012	0.000397931	0.00097144	0	1	5755.18	5762.72	5779.32		4944.83	0.940518	12.4202	12.3968	12.4436	32.3974	12.5023	31.7196	LYR motif-containing protein 2	0	0	0.641415	4924.17	2.44753	0.484223	0.992625	1.5807	0.999358	1.70155	0.166637	2765.09;2384.08;1321.04;1669.05;233.008;166.005;1924.06;671.024;129.004;329.01;11258.3;353.013;	2765.09;2384.08;1321.04;1669.05;233.008;166.005;1924.06;671.024;129.004;329.01;11258.3;353.013;	0.978314;0.904955;0.899616;0.910278;0.520173;0.554754;0.858955;0.777259;0.621045;0.708299;0.95252;0.786192;	25420	1.5807	0	0	0	0.999368	1	0.941354	0.959	0.950392	0.949509
Z:\HESI-source-performance\Slice-PASEF\HeLa-phospho\Raw-Data\Unenrich\20221109_HESI-DIA-PASEF-unenrich-HeLa-1000ng_1_1_4987.d	20221109_HESI-DIA-PASEF-unenrich-HeLa-1000ng_1_1_4987	Q9NU23	Q9NU23	LYRM2_HUMAN	LYRM2	5910.18	5874.93	5874.93	5910.18	5874.93	5874.93	5874.93	MMITQGNMQLK	MMITQGNMQLK	MMITQGNMQLK2	2	6.20059e-05	0.000336189	6.20059e-05	0.000494805	0.000409752	0.000397931	0.000410425	0	1	5910.18	5874.93	5876.04		6054.98	0.956335	12.4096	12.3862	12.433	32.3974	12.4979	31.6821	LYR motif-containing protein 2	0	0	0.732392	6090.15	2.21788	0.551529	1	1.20061	0.99966	1.52411	0.380472	2361.07;1378.04;1157.03;2392.08;136.004;36.0013;1526.04;749.025;163.005;306.008;8617.26;395.011;	2361.07;1378.04;1157.03;2392.08;136.004;36.0013;1526.04;749.025;163.005;306.008;8617.26;395.011;	0.957969;0.905908;0.93254;0.966232;0.603444;0.367818;0.868329;0.910147;0.665776;0.649034;0.781376;0.710736;	25396	1.20061	0	0	0	0.999664	1	0.939479	0.959	0.949941	0.947365
Z:\HESI-source-performance\Slice-PASEF\HeLa-phospho\Raw-Data\Unenrich\20221109_HESI-DIA-PASEF-unenrich-HeLa-1000ng_1_1_4988.d	20221109_HESI-DIA-PASEF-unenrich-HeLa-1000ng_1_1_4988	Q9NU23	Q9NU23	LYRM2_HUMAN	LYRM2	6461.2	6390.99	6390.99	6461.2	6390.99	6390.99	6390.99	MMITQGNMQLK	MMITQGNMQLK	MMITQGNMQLK2	2	0.000120718	0.00100074	6.20059e-05	0.00113148	0.000942507	0.000397931	0.000944465	0	1	6461.2	6390.99	6370.92		6958.63	0.981213	12.4226	12.3992	12.4461	32.3974	12.5021	31.7276	LYR motif-containing protein 2	0	0	0.91657	7057.24	2.67251	0.340612	1	1.69021	0.998989	1.65732	0.178862	3518.11;2901.1;1609.05;1334.04;199.006;118.003;2133.06;698.016;172.005;641.023;10624.4;375.011;	3518.11;2901.1;1609.05;1334.04;199.006;118.003;2133.06;698.016;172.005;641.023;10624.4;375.011;	0.982204;0.875339;0.986287;0.972481;0.644292;0.496077;0.887973;0.659598;0.472983;0.893683;0.727888;0.729732;	25420	1.69021	0	0	0	0.998999	1	0.942292	0.959	0.950836	0.949509
Z:\HESI-source-performance\Slice-PASEF\HeLa-phospho\Raw-Data\Unenrich\20221109_HESI-DIA-PASEF-unenrich-HeLa-1000ng_1_1_4986.d	20221109_HESI-DIA-PASEF-unenrich-HeLa-1000ng_1_1_4986	P00403	P00403	COX2_HUMAN	MT-CO2	256845	259027	259026	256845	259027	259026	259026	MMITSQDVLHSWAVPTLGLK	MMITSQDVLHSWAVPTLGLK	MMITSQDVLHSWAVPTLGLK3	3	0.00101742	0.016994	0.00197571	0.000266525	0.000242542	0.000218866	0.000242954	0	1	6449.24	6329.58	6347.82		873.085	0.868218	20.107	20.0836	20.1305	98.7167	20.2515	96.7755	Cytochrome c oxidase subunit 2	0	0	0.752438	887.035	1.5891	0.259483	1	0.155925	0.983023	1.67129	0.37648	2887.12;2456.08;1106.04;2110.07;183.007;1631.05;655.021;402.016;487.017;576.015;200.007;821.024;	2887.12;2456.08;1106.04;2110.07;183.007;1631.05;655.021;402.016;487.017;576.015;200.007;821.024;	0.890772;0.864788;0.816959;0.680241;0.12238;0.465065;0.894885;0.673134;0.354723;0.870384;0.69845;0.813956;	41176	0.155925	0	0	0	0.983006	1	0.96625	0.994	0.983651	0.975256
Z:\HESI-source-performance\Slice-PASEF\HeLa-phospho\Raw-Data\Unenrich\20221109_HESI-DIA-PASEF-unenrich-HeLa-1000ng_1_1_4986.d	20221109_HESI-DIA-PASEF-unenrich-HeLa-1000ng_1_1_4986	Q03001	Q03001	DYST_HUMAN	DST	25105.7	24820.4	27909.1	25105.7	24820.4	27909.1	27909.1	MMLATEETSPDLVGIK	MMLATEETSPDLVGIK	MMLATEETSPDLVGIK2	2	0.00107911	0.0172658	0.00117087	0.000266525	0.000242542	0.000218866	0.000242954	0	1	1485.06	1463.45	1467.67		4410.96	0.851139	16.3444	16.3209	16.3678	64.1434	16.6479	61.9447	Dystonin	0	0	0.557637	4463.21	1.82778	0.38748	1	1.13371	0.982756	0.917995	0.364382	694.026;49.0019;258.011;413.015;180.007;533.018;208.008;333.015;385.019;636.022;216.007;343.011;	694.026;49.0019;258.011;413.015;180.007;533.018;208.008;333.015;385.019;636.022;216.007;343.011;	0.880016;0;0.64719;0.67199;0.288135;0.912263;0.446787;0.693969;0.511106;0.742494;0.692388;0.266995;	33464	1.13371	0	0	0	0.982734	1	1.1025	1.119	1.11276	1.10864
Z:\HESI-source-performance\Slice-PASEF\HeLa-phospho\Raw-Data\Unenrich\20221109_HESI-DIA-PASEF-unenrich-HeLa-1000ng_1_1_4987.d	20221109_HESI-DIA-PASEF-unenrich-HeLa-1000ng_1_1_4987	Q03001	Q03001	DYST_HUMAN	DST	28916.9	28689.6	28612.7	28916.9	28689.6	28612.7	28612.7	MMLATEETSPDLVGIK	MMLATEETSPDLVGIK	MMLATEETSPDLVGIK2	2	0.00935209	0.147551	0.00117087	0.000231321	0.000203874	0.000218866	0.000204207	0	1	1687.08	1669.66	1669.97		2656.89	0.848819	16.3333	16.3099	16.3567	64.1434	16.6527	61.8061	Dystonin	0	0	0.249529	2684.1	1.28704	0.546293	1	0.245095	0.870278	1.41528	0.400017	621.03;135.007;452.019;210.008;555.022;614.03;0;687.037;94.0037;147.006;504.019;0;	621.03;135.007;452.019;210.008;555.022;614.03;0;687.037;94.0037;147.006;504.019;0;	0.886284;0.383085;0.851158;0.568304;0.951006;0.809205;0;0.540108;0.581268;0.540475;0.810118;0;	33440	0.245095	0	0	0	0	1	1.11771	1.119	1.11306	1.12304
Z:\HESI-source-performance\Slice-PASEF\HeLa-phospho\Raw-Data\Unenrich\20221109_HESI-DIA-PASEF-unenrich-HeLa-1000ng_1_1_4988.d	20221109_HESI-DIA-PASEF-unenrich-HeLa-1000ng_1_1_4988	Q03001	Q03001	DYST_HUMAN	DST	28117.7	27927.2	24863.6	28117.7	27927.2	24863.6	24863.6	MMLATEETSPDLVGIK	MMLATEETSPDLVGIK	MMLATEETSPDLVGIK2	2	0.00336364	0.0711791	0.00117087	0.000239292	0.000211595	0.000218866	0.000211954	0	1	1073.05	1063.88	1060.54		1525.08	0.67637	16.3232	16.2998	16.3466	64.1434	16.6606	61.7205	Dystonin	0	0	0	1543.07	0.652004	0.434433	0.81768	0.77586	0.932829	0.745996	0.275246	451.024;226.011;250.011;294.01;492.019;372.013;42.0018;176.008;0;139.007;168.007;492.027;	451.024;226.011;250.011;294.01;492.019;372.013;42.0018;176.008;0;139.007;168.007;492.027;	0.653204;0.569024;0.605535;0.827126;0.718229;0.752061;0.286775;0.618168;0;0.504749;0.504749;0.773556;	33416	0.77586	0	0	0	0.928821	1	1.11875	1.119	1.11404	1.12312
Z:\HESI-source-performance\Slice-PASEF\HeLa-phospho\Raw-Data\Unenrich\20221109_HESI-DIA-PASEF-unenrich-HeLa-1000ng_1_1_4986.d	20221109_HESI-DIA-PASEF-unenrich-HeLa-1000ng_1_1_4986	Q69YN2	Q69YN2	C19L1_HUMAN	CWF19L1	25131.6	24965.5	24837.8	25131.6	24965.5	24837.8	24837.8	MMLC(UniMod:4)TTSQFK	MMLCTTSQFK	MMLC(UniMod:4)TTSQFK2	2	0.000140351	0.000772471	0.000193433	0.000266525	0.000242542	0.000218866	0.000242954	0	1	6598.22	6604.72	6623.75		5510.39	0.93837	12.0326	12.0092	12.056	28.716	12.0164	28.8288	CWF19-like protein 1	0	0	0.787034	5489.15	2.10961	0.154095	0.992746	0.657621	0.999216	1.02512	0.287852	2203.07;2286.08;2109.08;362.013;100.003;460.016;649.018;267.008;338.008;0;373.009;486.016;	2203.07;2286.08;2109.08;362.013;100.003;460.016;649.018;267.008;338.008;0;373.009;486.016;	0.985353;0.951287;0.875293;0.542973;0.47721;0.796302;0.904898;0.660196;0.845005;0;0.743477;0.545108;	24625	0.657621	0	0	0	0.999228	1	0.930625	0.938	0.930631	0.93795
Z:\HESI-source-performance\Slice-PASEF\HeLa-phospho\Raw-Data\Unenrich\20221109_HESI-DIA-PASEF-unenrich-HeLa-1000ng_1_1_4987.d	20221109_HESI-DIA-PASEF-unenrich-HeLa-1000ng_1_1_4987	Q69YN2	Q69YN2	C19L1_HUMAN	CWF19L1	23126.5	22875.7	24192.8	23126.5	22875.7	24192.8	24192.8	MMLC(UniMod:4)TTSQFK	MMLCTTSQFK	MMLC(UniMod:4)TTSQFK2	2	0.000183323	0.00236827	0.000193433	0.000231321	0.000203874	0.000218866	0.000204207	0	1	6384.17	6418.27	6419.48		5703.54	0.914775	12.0219	11.9985	12.0453	28.716	12.0148	28.7618	CWF19-like protein 1	0	0	0.648288	5672.17	2.50692	0.193694	1	0.735141	0.997613	1.07839	0.215215	2148.05;2056.05;2180.07;723.023;65.0026;551.016;632.018;259.007;414.012;0;0;426.013;	2148.05;2056.05;2180.07;723.023;65.0026;551.016;632.018;259.007;414.012;0;0;426.013;	0.869288;0.899369;0.974122;0.857438;0.318416;0.653238;0.790611;0.736538;0.770519;0;0;0.678812;	24601	0.735141	0	0	0	0.997632	1	0.930938	0.938	0.930839	0.938387
Z:\HESI-source-performance\Slice-PASEF\HeLa-phospho\Raw-Data\Unenrich\20221109_HESI-DIA-PASEF-unenrich-HeLa-1000ng_1_1_4988.d	20221109_HESI-DIA-PASEF-unenrich-HeLa-1000ng_1_1_4988	Q69YN2	Q69YN2	C19L1_HUMAN	CWF19L1	25302.5	25188.7	23945.4	25302.5	25188.7	23945.4	23945.4	MMLC(UniMod:4)TTSQFK	MMLCTTSQFK	MMLC(UniMod:4)TTSQFK2	2	0.000158659	0.00267943	0.000193433	0.000239292	0.000211595	0.000218866	0.000211954	0	1	6387.2	6382.12	6362.08		4033.19	0.976308	12.0349	12.0115	12.0583	28.716	12.0252	28.8055	CWF19-like protein 1	0	0	0.86735	4049.11	3.1971	0.213481	1	0.997719	0.997297	0.417373	0.268877	2326.07;2133.07;1928.06;590.013;39.0013;325.011;297.009;89.0026;440.013;115.003;254.008;195.005;	2326.07;2133.07;1928.06;590.013;39.0013;325.011;297.009;89.0026;440.013;115.003;254.008;195.005;	0.979948;0.965715;0.983637;0.752935;0.24691;0.676359;0.91251;0.24691;0.741046;0.463663;0.407394;0.543202;	24625	0.997719	0	0	0	0.997321	1	0.928958	0.938	0.931535	0.935192
Z:\HESI-source-performance\Slice-PASEF\HeLa-phospho\Raw-Data\Unenrich\20221109_HESI-DIA-PASEF-unenrich-HeLa-1000ng_1_1_4986.d	20221109_HESI-DIA-PASEF-unenrich-HeLa-1000ng_1_1_4986	Q92945	Q92945	FUBP2_HUMAN	KHSRP	104558	105592	108665	104558	105592	108665	108665	MMLDDIVSR	MMLDDIVSR	MMLDDIVSR2	2	4.93072e-05	3.07934e-05	2.65134e-06	0.000266525	0.000242542	0.000218866	0.000242954	0	1	104558	105592	105896		52755.9	0.994667	15.0719	15.0485	15.0953	53.2558	15.2222	52.0694	Far upstream element-binding protein 2	0	0	0.966462	52089.2	5.28893	0.616531	1	1.55519	0.999969	1.13314	0.203937	59691.5;32262.9;13837.4;12603.3;5690.15;3193.06;1086.03;307.009;774.018;1538.04;1117.03;1060.03;	59691.5;32262.9;13837.4;12603.3;5690.15;3193.06;1086.03;307.009;774.018;1538.04;1117.03;1060.03;	0.99657;0.990444;0.992937;0.996467;0.975283;0.854687;0.594636;0.785783;0.872487;0.870163;0.823901;0.769991;	30855	1.55519	0	0	0	0.999951	1	0.876562	0.885	0.878882	0.881989
Z:\HESI-source-performance\Slice-PASEF\HeLa-phospho\Raw-Data\Unenrich\20221109_HESI-DIA-PASEF-unenrich-HeLa-1000ng_1_1_4987.d	20221109_HESI-DIA-PASEF-unenrich-HeLa-1000ng_1_1_4987	Q92945	Q92945	FUBP2_HUMAN	KHSRP	107092	105252	106725	107092	105252	106725	106725	MMLDDIVSR	MMLDDIVSR	MMLDDIVSR2	2	2.41914e-05	2.41914e-05	2.65134e-06	0.000231321	0.000203874	0.000218866	0.000204207	0	1	107092	105252	105272		49018.7	0.995738	15.0727	15.0493	15.0962	53.2558	15.227	52.0942	Far upstream element-binding protein 2	0	0	0.990062	49866.2	5.57977	0.224111	0.996449	2.05417	0.999976	2.04507	0.148141	60028.5;34206.7;16666.4;12856.4;7805.2;3354.09;528.015;1253.03;660.019;3404.08;1087.03;1283.03;	60028.5;34206.7;16666.4;12856.4;7805.2;3354.09;528.015;1253.03;660.019;3404.08;1087.03;1283.03;	0.996075;0.993906;0.971574;0.999037;0.955751;0.992964;0.667766;0.80356;0.837201;0.778795;0.898432;0.913383;	30855	2.05417	0	0	0	0.999976	1	0.878958	0.885	0.87899	0.8837
Z:\HESI-source-performance\Slice-PASEF\HeLa-phospho\Raw-Data\Unenrich\20221109_HESI-DIA-PASEF-unenrich-HeLa-1000ng_1_1_4988.d	20221109_HESI-DIA-PASEF-unenrich-HeLa-1000ng_1_1_4988	Q92945	Q92945	FUBP2_HUMAN	KHSRP	111043	111486	106820	111043	111486	106820	106820	MMLDDIVSR	MMLDDIVSR	MMLDDIVSR2	2	2.65134e-06	2.65134e-06	2.65134e-06	0.000239292	0.000211595	0.000218866	0.000211954	0	1	111043	111486	111136		53321	0.991122	15.0857	15.0622	15.1092	53.2558	15.2228	52.2028	Far upstream element-binding protein 2	0	0	0.989166	53276.2	5.10552	0.200382	1	1.51214	0.999997	2.55911	0.22178	60053.3;37439.9;13433.4;13549.3;7424.21;3799.08;797.019;894.021;1072.03;2418.06;668.016;1010.02;	60053.3;37439.9;13433.4;13549.3;7424.21;3799.08;797.019;894.021;1072.03;2418.06;668.016;1010.02;	0.99474;0.993304;0.980963;0.969055;0.974532;0.96647;0.45493;0.982788;0.853333;0.880767;0.690229;0.793421;	30879	1.51214	0	0	0	0.999997	1	0.878646	0.885	0.879287	0.883434
Z:\HESI-source-performance\Slice-PASEF\HeLa-phospho\Raw-Data\Unenrich\20221109_HESI-DIA-PASEF-unenrich-HeLa-1000ng_1_1_4986.d	20221109_HESI-DIA-PASEF-unenrich-HeLa-1000ng_1_1_4986	Q13813	Q13813	SPTN1_HUMAN	SPTAN1	144072	141784	136175	144072	141784	136175	136175	MMLDQC(UniMod:4)LELQLFHR	MMLDQCLELQLFHR	MMLDQC(UniMod:4)LELQLFHR2	2	7.03833e-06	7.03833e-06	7.03833e-06	0.000266525	0.000242542	0.000218866	0.000242954	0	1	2670.13	2608.48	2616		16280	0.930265	19.251	19.2275	19.2744	86.3617	19.2565	86.0149	Spectrin alpha chain, non-erythrocytic 1	0	0	0.985166	16616.8	2.44612	0.63998	1	0.237796	0.999993	0	-10000000	990.052;513.026;1167.05;581.029;818.042;854.048;366.013;294.017;258.015;0;330.017;658.03;	990.052;513.026;1167.05;581.029;818.042;854.048;366.013;294.017;258.015;0;330.017;658.03;	0.925854;0.82164;0.981757;0.722155;0.823688;0.886262;0.560844;0.802782;0.613451;0;0.619129;0.681644;	39422	0.237796	0	0	0	0.999993	1	1.21167	1.217	1.212	1.21411
Z:\HESI-source-performance\Slice-PASEF\HeLa-phospho\Raw-Data\Unenrich\20221109_HESI-DIA-PASEF-unenrich-HeLa-1000ng_1_1_4987.d	20221109_HESI-DIA-PASEF-unenrich-HeLa-1000ng_1_1_4987	Q13813	Q13813	SPTN1_HUMAN	SPTAN1	143091	144206	136262	143091	144206	136262	136262	MMLDQC(UniMod:4)LELQLFHR	MMLDQCLELQLFHR	MMLDQC(UniMod:4)LELQLFHR2	2	6.20059e-05	0.000229335	7.03833e-06	0.000231321	0.000203874	0.000218866	0.000204207	0	1	2371.12	2330.33	2330.77		11594.8	0.872697	19.2398	19.2164	19.2632	86.3617	19.2552	85.9113	Spectrin alpha chain, non-erythrocytic 1	0	0	0.884394	11795.5	2.33253	0.460668	1	0.28492	0.999768	0	-10000000	799.035;510.03;1062.05;943.039;649.026;947.047;341.017;352.015;169.009;0;201.009;256.013;	799.035;510.03;1062.05;943.039;649.026;947.047;341.017;352.015;169.009;0;201.009;256.013;	0.787333;0.9506;0.899508;0.808408;0.442205;0.900572;0.776267;0.980019;0.382328;0;0.316617;0.623456;	39398	0.28492	0	0	0	0.999771	1	1.21148	1.217	1.21237	1.21374
Z:\HESI-source-performance\Slice-PASEF\HeLa-phospho\Raw-Data\Unenrich\20221109_HESI-DIA-PASEF-unenrich-HeLa-1000ng_1_1_4988.d	20221109_HESI-DIA-PASEF-unenrich-HeLa-1000ng_1_1_4988	Q13813	Q13813	SPTN1_HUMAN	SPTAN1	126837	126871	139774	126837	126871	139774	139774	MMLDQC(UniMod:4)LELQLFHR	MMLDQCLELQLFHR	MMLDQC(UniMod:4)LELQLFHR2	2	3.52224e-05	4.63121e-05	7.03833e-06	0.000239292	0.000211595	0.000218866	0.000211954	0	1	2629.13	2635.28	2627		12736.2	0.915969	19.2528	19.2294	19.2762	86.3617	19.26	86.0313	Spectrin alpha chain, non-erythrocytic 1	0	0	0.981371	12746.6	2.80649	0.375845	1	0.100228	0.999953	0	-10000000	430.022;1017.06;1182.06;991.052;472.026;861.052;337.022;298.013;118.004;153.009;124.004;366.022;	430.022;1017.06;1182.06;991.052;472.026;861.052;337.022;298.013;118.004;153.009;124.004;366.022;	0.867075;0.856992;0.9845;0.671899;0.714412;0.732915;0.702954;0.83929;0.410194;0.410194;0.410194;0.590381;	39422	0.100228	0	0	0	0.999954	1	1.20958	1.217	1.21295	1.21125
Z:\HESI-source-performance\Slice-PASEF\HeLa-phospho\Raw-Data\Unenrich\20221109_HESI-DIA-PASEF-unenrich-HeLa-1000ng_1_1_4986.d	20221109_HESI-DIA-PASEF-unenrich-HeLa-1000ng_1_1_4986	Q13813	Q13813	SPTN1_HUMAN	SPTAN1	144072	141784	136175	144072	141784	136175	136175	MMLDQC(UniMod:4)LELQLFHR	MMLDQCLELQLFHR	MMLDQC(UniMod:4)LELQLFHR3	3	4.69219e-07	4.69219e-07	4.69219e-07	0.000266525	0.000242542	0.000218866	0.000242954	0	1	45003.3	44014.5	44141.3		42208	0.976134	19.2458	19.2223	19.2692	86.3617	19.2565	85.9576	Spectrin alpha chain, non-erythrocytic 1	0	0	0.983901	43032.2	5.45631	0.527936	1	0	1	1.18417	0.0291728	21763.6;10404.3;8195.22;5441.13;12835.4;1298.03;8060.2;6509.15;2440.07;9552.24;2581.07;4710.11;	21763.6;10404.3;8195.22;5441.13;12835.4;1298.03;8060.2;6509.15;2440.07;9552.24;2581.07;4710.11;	0.991404;0.988796;0.988872;0.959474;0.939978;0.939082;0.976549;0.973487;0.916634;0.974428;0.938031;0.993458;	39409	0	0	0	0	1	1	0.88125	0.887	0.880694	0.887333
Z:\HESI-source-performance\Slice-PASEF\HeLa-phospho\Raw-Data\Unenrich\20221109_HESI-DIA-PASEF-unenrich-HeLa-1000ng_1_1_4987.d	20221109_HESI-DIA-PASEF-unenrich-HeLa-1000ng_1_1_4987	Q13813	Q13813	SPTN1_HUMAN	SPTAN1	143091	144206	136262	143091	144206	136262	136262	MMLDQC(UniMod:4)LELQLFHR	MMLDQCLELQLFHR	MMLDQC(UniMod:4)LELQLFHR3	3	8.26028e-07	8.26028e-07	4.69219e-07	0.000231321	0.000203874	0.000218866	0.000204207	0	1	43473.1	42666.8	42674.9		39091.8	0.983665	19.258	19.2346	19.2814	86.3617	19.2552	86.1092	Spectrin alpha chain, non-erythrocytic 1	0	0	0.979555	39823	5.20075	0.385622	1	0	0.999999	1.43392	0.0825471	21379.6;10256.3;7244.16;6764.2;11837.3;523.016;6894.2;5871.16;1884.05;8409.22;2872.09;5522.15;	21379.6;10256.3;7244.16;6764.2;11837.3;523.016;6894.2;5871.16;1884.05;8409.22;2872.09;5522.15;	0.986715;0.965173;0.96094;0.952563;0.99418;0.781366;0.972601;0.989645;0.788527;0.980173;0.901378;0.968723;	39433	0	0	0	0	0.999999	1	0.881042	0.887	0.880878	0.885983
Z:\HESI-source-performance\Slice-PASEF\HeLa-phospho\Raw-Data\Unenrich\20221109_HESI-DIA-PASEF-unenrich-HeLa-1000ng_1_1_4988.d	20221109_HESI-DIA-PASEF-unenrich-HeLa-1000ng_1_1_4988	Q13813	Q13813	SPTN1_HUMAN	SPTAN1	126837	126871	139774	126837	126871	139774	139774	MMLDQC(UniMod:4)LELQLFHR	MMLDQCLELQLFHR	MMLDQC(UniMod:4)LELQLFHR3	3	5.77405e-06	5.77405e-06	4.69219e-07	0.000239292	0.000211595	0.000218866	0.000211954	0	1	41138.1	41222.9	41093.5		41456.2	0.992563	19.2476	19.2241	19.271	86.3617	19.26	85.9727	Spectrin alpha chain, non-erythrocytic 1	0	0	0.980874	41501.2	5.14578	0.455633	1	0	0.999994	1.31556	0.0290896	20806.5;9050.22;7388.21;4355.1;11281.3;1089.03;6405.19;4667.11;2073.05;9615.3;1471.04;4264.09;	20806.5;9050.22;7388.21;4355.1;11281.3;1089.03;6405.19;4667.11;2073.05;9615.3;1471.04;4264.09;	0.996568;0.99355;0.945796;0.921871;0.984384;0.861293;0.943118;0.994786;0.971816;0.995514;0.960549;0.909661;	39409	0	0	0	0	0.999994	1	0.879271	0.887	0.881006	0.884068
Z:\HESI-source-performance\Slice-PASEF\HeLa-phospho\Raw-Data\Unenrich\20221109_HESI-DIA-PASEF-unenrich-HeLa-1000ng_1_1_4987.d	20221109_HESI-DIA-PASEF-unenrich-HeLa-1000ng_1_1_4987	Q9HAU5	Q9HAU5	RENT2_HUMAN	UPF2	7599.21	7564.92	7089.39	7599.21	7564.92	7089.39	7089.39	MMLENLQQR	MMLENLQQR	MMLENLQQR2	2	0.00878863	0.136883	0.0190531	0.000231321	0.000203874	0.000218866	0.000204207	0	1	2451.07	2464.67	2465.14		2775.91	0.832984	11.7501	11.7265	11.7734	25.8999	11.6497	26.7711	Regulator of nonsense transcripts 2	0	0	0	2760.07	1.3191	0.20763	0.902251	0.702499	0.878517	0.431816	0.374671	794.023;1572.05;699.018;369.014;85.0026;385.012;328.008;87.0026;0;1317.05;150.005;998.028;	794.023;1572.05;699.018;369.014;85.0026;385.012;328.008;87.0026;0;1317.05;150.005;998.028;	0.818704;0.841089;0.728199;0.490415;0.816497;0.46981;0.714541;0.408248;0;0.417487;0.816497;0.574523;	24045	0.702499	0	0	0	0	1	0.9325	0.92	0.913362	0.940119
Z:\HESI-source-performance\Slice-PASEF\HeLa-phospho\Raw-Data\Unenrich\20221109_HESI-DIA-PASEF-unenrich-HeLa-1000ng_1_1_4986.d	20221109_HESI-DIA-PASEF-unenrich-HeLa-1000ng_1_1_4986	P33176	P33176	KINH_HUMAN	KIF5B	42608	42363.8	40240.5	42608	42363.8	40240.5	40240.5	MMLEQER	MMLEQER	MMLEQER2	2	0.0022945	0.0442494	3.52224e-05	0.000266525	0.000242542	0.000218866	0.000242954	0	1	25296.5	25065.2	25137.4		12077.8	0.980043	7.91327	7.88984	7.93669	-2.44058	8.05667	-3.59721	Kinesin-1 heavy chain	0	0	0.98342	12154.2	3.25528	0.211704	0.988169	0	0.956967	1.30941	0.190622	15263.3;6274.13;3759.08;968.024;307.006;919.02;0;880.02;154.004;399.011;0;	15263.3;6274.13;3759.08;968.024;307.006;919.02;0;880.02;154.004;399.011;0;	0.992876;0.992925;0.906434;0.920793;0.36902;0.915715;0;0.852446;0.217534;0.829072;0;	16182	0	0	0	0	0.955751	1	0.8225	0.829	0.826116	0.825786
Z:\HESI-source-performance\Slice-PASEF\HeLa-phospho\Raw-Data\Unenrich\20221109_HESI-DIA-PASEF-unenrich-HeLa-1000ng_1_1_4987.d	20221109_HESI-DIA-PASEF-unenrich-HeLa-1000ng_1_1_4987	P33176	P33176	KINH_HUMAN	KIF5B	39934.1	40188.8	41149.1	39934.1	40188.8	41149.1	41149.1	MMLEQER	MMLEQER	MMLEQER2	2	0.000113369	0.00100358	3.52224e-05	0.000231321	0.000203874	0.000218866	0.000204207	0	1	28400.6	28203	28208.3		12298.4	0.983751	7.9261	7.90269	7.94952	-2.44058	8.05237	-3.4408	Kinesin-1 heavy chain	0	0	0.932111	12382.2	3.34742	0.29738	0.992847	0	0.998987	1.12946	0.163258	15380.3;7118.16;5902.14;2061.05;240.004;1126.03;447.012;801.02;33.0009;255.004;0;	15380.3;7118.16;5902.14;2061.05;240.004;1126.03;447.012;801.02;33.0009;255.004;0;	0.977478;0.987572;0.99549;0.930607;0.480232;0.852509;0.578997;0.831195;0.494116;0.480232;0;	16206	0	0	0	0	0.998996	1	0.821354	0.829	0.826592	0.824615
Z:\HESI-source-performance\Slice-PASEF\HeLa-phospho\Raw-Data\Unenrich\20221109_HESI-DIA-PASEF-unenrich-HeLa-1000ng_1_1_4988.d	20221109_HESI-DIA-PASEF-unenrich-HeLa-1000ng_1_1_4988	P33176	P33176	KINH_HUMAN	KIF5B	39459	38743.2	39826.5	39459	38743.2	39826.5	39826.5	MMLEQER	MMLEQER	MMLEQER2	2	3.52224e-05	0.000110426	3.52224e-05	0.000239292	0.000211595	0.000218866	0.000211954	0	1	25934.6	25897.4	25816.1		13385.8	0.988816	7.92792	7.90452	7.95133	-2.44058	8.05649	-3.45552	Kinesin-1 heavy chain	0	0	0.977641	13447.3	3.63558	0.404928	1	0	0.999888	1.44607	0.152752	14631.3;6438.14;4865.11;1995.04;386.008;1054.02;377.01;398.01;192.005;128.003;0;	14631.3;6438.14;4865.11;1995.04;386.008;1054.02;377.01;398.01;192.005;128.003;0;	0.997264;0.986767;0.966122;0.902034;0.61782;0.740755;0.714906;0.823529;0.537655;0.589957;0;	16206	0	0	0	0	0.99989	1	0.822604	0.829	0.826733	0.825683
Z:\HESI-source-performance\Slice-PASEF\HeLa-phospho\Raw-Data\Unenrich\20221109_HESI-DIA-PASEF-unenrich-HeLa-1000ng_1_1_4988.d	20221109_HESI-DIA-PASEF-unenrich-HeLa-1000ng_1_1_4988	P31943	P31943	HNRH1_HUMAN	HNRNPH1	289343	288483	284094	289343	288483	284094	284094	MMLGTEGGEGFVVK	MMLGTEGGEGFVVK	MMLGTEGGEGFVVK2	2	0.00838451	0.158785	1	0.000239292	0.000211595	0.000218866	0.000211954	0	1	779.024	773.366	770.938		13944.2	0.875827	14.91	14.8866	14.9335	51.6389	15.0181	50.8279	Heterogeneous nuclear ribonucleoprotein H	0	0	0.446319	14090.5	2.04096	0.575391	0.990768	0	0.861598	1.02274	0.401344	399.015;146.006;404.011;229.006;78.0032;1072.04;557.015;421.017;281.009;146.005;97.0031;0;	399.015;146.006;404.011;229.006;78.0032;1072.04;557.015;421.017;281.009;146.005;97.0031;0;	0.807266;0.816497;0.91457;0.845306;0.816497;0.638098;0.392195;0.782903;0.906272;0.76539;0.816497;0;	30520	0	0	0	1	0	1	1.02	1.014	1.00412	1.02922
Z:\HESI-source-performance\Slice-PASEF\HeLa-phospho\Raw-Data\Unenrich\20221109_HESI-DIA-PASEF-unenrich-HeLa-1000ng_1_1_4986.d	20221109_HESI-DIA-PASEF-unenrich-HeLa-1000ng_1_1_4986	Q9NVU7	Q9NVU7	SDA1_HUMAN	SDAD1	8002.2	7860.82	4401.56	8002.2	7860.82	4401.56	4401.56	MMLMNLISR	MMLMNLISR	MMLMNLISR2	2	0.0022698	0.043191	0.00467128	0.000453001	0.000399202	0.000218866	0.00039992	0	1	8002.2	7860.82	7883.47		4560.47	0.947535	18.8671	18.8437	18.8906	82.6329	18.9069	82.3104	Protein SDA1 homolog	0	0	0.91091	4629.16	2.43166	0.358488	1	0.570164	0.957953	0.91347	0.165934	23241.6;13860.3;1653.05;829.019;282.007;5520.14;442.012;2184.07;	23241.6;13860.3;1653.05;829.019;282.007;5520.14;442.012;2184.07;	0.697414;0.651359;0.963239;0.78012;0.676256;0.967975;0.741429;0.81933;	38634	0.570164	0	0	0	0.956809	1	0.895938	0.906	0.899352	0.902021
Z:\HESI-source-performance\Slice-PASEF\HeLa-phospho\Raw-Data\Unenrich\20221109_HESI-DIA-PASEF-unenrich-HeLa-1000ng_1_1_4986.d	20221109_HESI-DIA-PASEF-unenrich-HeLa-1000ng_1_1_4986	P10620	P10620	MGST1_HUMAN	MGST1	57983.8	57301.7	51066.1	57983.8	57301.7	51066.1	51066.1	MMLMSTATAFYR	MMLMSTATAFYR	MMLMSTATAFYR2	2	1.2317e-06	1.2317e-06	1.2317e-06	0.000266525	0.000242542	0.000218866	0.000242954	0	1	57983.8	57301.7	57466.8		53917.4	0.991389	17.5178	17.4944	17.5412	69.7303	17.3739	70.8012	Microsomal glutathione S-transferase 1	0	0	0.992617	54402.5	5.95536	0.427067	1	1.40038	0.999999	1.1938	0.0425384	31813;13926.5;16114.5;13393.4;12777.4;7268.24;11534.4;5458.2;4173.13;4031.12;3205.11;2864.1;	31813;13926.5;16114.5;13393.4;12777.4;7268.24;11534.4;5458.2;4173.13;4031.12;3205.11;2864.1;	0.991988;0.998098;0.980022;0.995226;0.985875;0.946607;0.983853;0.948632;0.946289;0.901498;0.966523;0.980293;	35869	1.40038	0	0	0	0.999999	1	0.991458	1.005	0.994243	1.00155
Z:\HESI-source-performance\Slice-PASEF\HeLa-phospho\Raw-Data\Unenrich\20221109_HESI-DIA-PASEF-unenrich-HeLa-1000ng_1_1_4987.d	20221109_HESI-DIA-PASEF-unenrich-HeLa-1000ng_1_1_4987	P10620	P10620	MGST1_HUMAN	MGST1	59744	60005.1	62092.4	59744	60005.1	62092.4	62092.4	MMLMSTATAFYR	MMLMSTATAFYR	MMLMSTATAFYR2	2	3.42213e-06	3.42213e-06	1.2317e-06	0.000231321	0.000203874	0.000218866	0.000204207	0	1	59744	60005.1	60016.5		60412.5	0.993549	17.5068	17.4834	17.5303	69.7303	17.3655	70.7192	Microsomal glutathione S-transferase 1	0	0	0.965958	60138.3	5.91987	0.403623	1	1.66255	0.999997	0.6843	0.16737	34514.2;16517.6;18330.6;12535.4;12694.4;8672.29;10237.3;6415.22;4659.17;4922.17;2862.09;4136.16;	34514.2;16517.6;18330.6;12535.4;12694.4;8672.29;10237.3;6415.22;4659.17;4922.17;2862.09;4136.16;	0.993753;0.958503;0.951164;0.992353;0.994176;0.988992;0.962255;0.972609;0.975014;0.965656;0.921619;0.953869;	35845	1.66255	0	0	0	0.999997	1	0.990417	1.005	0.99456	1.00044
Z:\HESI-source-performance\Slice-PASEF\HeLa-phospho\Raw-Data\Unenrich\20221109_HESI-DIA-PASEF-unenrich-HeLa-1000ng_1_1_4988.d	20221109_HESI-DIA-PASEF-unenrich-HeLa-1000ng_1_1_4988	P10620	P10620	MGST1_HUMAN	MGST1	59275	57814.1	62679.4	59275	57814.1	62679.4	62679.4	MMLMSTATAFYR	MMLMSTATAFYR	MMLMSTATAFYR2	2	1.70864e-06	1.70864e-06	1.2317e-06	0.000239292	0.000211595	0.000218866	0.000211954	0	1	59275	57814.1	57632.6		59226.5	0.991794	17.52	17.4966	17.5434	69.7303	17.3705	70.8115	Microsomal glutathione S-transferase 1	0	0	0.977257	60914.3	6.08418	0.436834	1	1.42243	0.999998	1.08636	0.236516	34839.2;17296.5;17526.6;14364.5;10071.3;6854.26;10905.4;4173.16;5336.16;4094.15;3409.11;3588.13;	34839.2;17296.5;17526.6;14364.5;10071.3;6854.26;10905.4;4173.16;5336.16;4094.15;3409.11;3588.13;	0.999132;0.992193;0.996569;0.984363;0.977006;0.977392;0.980572;0.963491;0.909205;0.982726;0.895214;0.806803;	35869	1.42243	0	0	0	0.999998	1	0.997396	1.005	0.995042	1.00651
Z:\HESI-source-performance\Slice-PASEF\HeLa-phospho\Raw-Data\Unenrich\20221109_HESI-DIA-PASEF-unenrich-HeLa-1000ng_1_1_4986.d	20221109_HESI-DIA-PASEF-unenrich-HeLa-1000ng_1_1_4986	O60488	O60488	ACSL4_HUMAN	ACSL4	27333.9	27178.9	26569.2	27333.9	27178.9	26569.2	26569.2	MMLSGGAPLSPQTHR	MMLSGGAPLSPQTHR	MMLSGGAPLSPQTHR2	2	0.000140351	0.000801903	0.000193433	0.000266525	0.000242542	0.000218866	0.000242954	0	1	1067.04	1053.66	1056.69		3019.58	0.761953	11.2221	11.1987	11.2455	22.8986	11.261	22.4653	Long-chain-fatty-acid--CoA ligase 4	0	0	0.791477	3049.15	1.07567	0.427269	1	0.282334	0.999186	0.52163	0.395015	422.016;308.01;337.015;67.0034;0;0;0;557.028;0;591.021;0;461.017;	422.016;308.01;337.015;67.0034;0;0;0;557.028;0;591.021;0;461.017;	0.933196;0.51655;0.771803;0.420922;0;0;0;0.531354;0;0.682561;0;0.675901;	22966	0.282334	0	0	0	0.999198	1	1.08042	1.083	1.07477	1.0876
Z:\HESI-source-performance\Slice-PASEF\HeLa-phospho\Raw-Data\Unenrich\20221109_HESI-DIA-PASEF-unenrich-HeLa-1000ng_1_1_4987.d	20221109_HESI-DIA-PASEF-unenrich-HeLa-1000ng_1_1_4987	O60488	O60488	ACSL4_HUMAN	ACSL4	28242.9	28039.5	28736.2	28242.9	28039.5	28736.2	28736.2	MMLSGGAPLSPQTHR	MMLSGGAPLSPQTHR	MMLSGGAPLSPQTHR2	2	0.000183323	0.0024438	0.000193433	0.000231321	0.000203874	0.000218866	0.000204207	0	1	1586.06	1571	1571.29		4008.52	0.811383	11.2347	11.2113	11.2581	22.8986	11.26	22.6128	Long-chain-fatty-acid--CoA ligase 4	0	0	0.939461	4046.19	1.24339	0.0794613	1	0.85998	0.997537	0	-10000000	785.031;210.007;591.024;207.01;320.01;0;318.014;544.017;0;111.004;0;172.007;	785.031;210.007;591.024;207.01;320.01;0;318.014;544.017;0;111.004;0;172.007;	0.83309;0.570027;0.868311;0.373658;0.853178;0;0.740133;0.563751;0;0.570027;0;0.570027;	22990	0.85998	0	0	0	0.997556	1	1.06034	1.083	1.07504	1.06817
Z:\HESI-source-performance\Slice-PASEF\HeLa-phospho\Raw-Data\Unenrich\20221109_HESI-DIA-PASEF-unenrich-HeLa-1000ng_1_1_4988.d	20221109_HESI-DIA-PASEF-unenrich-HeLa-1000ng_1_1_4988	O60488	O60488	ACSL4_HUMAN	ACSL4	27514.8	27414	27378	27514.8	27414	27378	27378	MMLSGGAPLSPQTHR	MMLSGGAPLSPQTHR	MMLSGGAPLSPQTHR2	2	0.000689195	0.0188732	0.000193433	0.000239292	0.000211595	0.000218866	0.000211954	0	1	1372.06	1367.41	1363.12		4235.41	0.705372	11.2362	11.2128	11.2596	22.8986	11.2666	22.5709	Long-chain-fatty-acid--CoA ligase 4	0	0	0.663851	4263.17	2.6436	0.0628585	1	0.854369	0.981265	0	-10000000	773.031;406.018;193.007;118.004;145.005;61.0017;0;104.004;0;0;0;164.007;	773.031;406.018;193.007;118.004;145.005;61.0017;0;104.004;0;0;0;164.007;	0.56777;0.891704;0.864518;0.408248;0.38903;0.816497;0;0.816497;0;0;0;0;	22990	0.854369	0	0	0	0.981127	1	1.07	1.083	1.07521	1.07725
Z:\HESI-source-performance\Slice-PASEF\HeLa-phospho\Raw-Data\Unenrich\20221109_HESI-DIA-PASEF-unenrich-HeLa-1000ng_1_1_4986.d	20221109_HESI-DIA-PASEF-unenrich-HeLa-1000ng_1_1_4986	O60488	O60488	ACSL4_HUMAN	ACSL4	27333.9	27178.9	26569.2	27333.9	27178.9	26569.2	26569.2	MMLSGGAPLSPQTHR	MMLSGGAPLSPQTHR	MMLSGGAPLSPQTHR3	3	0.000544502	0.0087236	0.000712928	0.000266525	0.000242542	0.000218866	0.000242954	0	1	12537.3	12384.9	12420.6		10000.3	0.95151	11.2312	11.2078	11.2546	22.8986	11.261	22.5335	Long-chain-fatty-acid--CoA ligase 4	0	0	0.770659	10094.3	2.02561	0.0797487	1	0.55206	0.991213	1.37434	0.239321	239.006;4649.12;3555.08;4333.1;2184.05;378.008;468.01;681.021;1195.03;705.017;1658.04;99.0021;	239.006;4649.12;3555.08;4333.1;2184.05;378.008;468.01;681.021;1195.03;705.017;1658.04;99.0021;	0.693625;0.957882;0.902423;0.984945;0.864605;0.815407;0.804809;0.827308;0.761236;0.827892;0.747021;0.288121;	22983	0.55206	0	0	0	0.991276	1	0.853125	0.844	0.840068	0.857683
Z:\HESI-source-performance\Slice-PASEF\HeLa-phospho\Raw-Data\Unenrich\20221109_HESI-DIA-PASEF-unenrich-HeLa-1000ng_1_1_4987.d	20221109_HESI-DIA-PASEF-unenrich-HeLa-1000ng_1_1_4987	O60488	O60488	ACSL4_HUMAN	ACSL4	28242.9	28039.5	28736.2	28242.9	28039.5	28736.2	28736.2	MMLSGGAPLSPQTHR	MMLSGGAPLSPQTHR	MMLSGGAPLSPQTHR3	3	0.000871177	0.0102728	0.000712928	0.000231321	0.000203874	0.000218866	0.000204207	0	1	11718.3	11607	11609.2		8235.8	0.977579	11.2321	11.2087	11.2555	22.8986	11.26	22.5931	Long-chain-fatty-acid--CoA ligase 4	0	0	0.495322	8313.2	2.22522	0.0784774	1	0.412801	0.989729	1.02611	0.471808	229.004;3635.08;3161.09;4922.14;1116.03;381.008;1218.03;970.025;1147.03;426.011;628.012;0;	229.004;3635.08;3161.09;4922.14;1116.03;381.008;1218.03;970.025;1147.03;426.011;628.012;0;	0.595569;0.98761;0.950692;0.987438;0.936936;0.704203;0.782615;0.906057;0.71513;0.384092;0.962381;0;	22983	0.412801	0	0	0	0.989727	1	0.849583	0.844	0.840618	0.853613
Z:\HESI-source-performance\Slice-PASEF\HeLa-phospho\Raw-Data\Unenrich\20221109_HESI-DIA-PASEF-unenrich-HeLa-1000ng_1_1_4988.d	20221109_HESI-DIA-PASEF-unenrich-HeLa-1000ng_1_1_4988	O60488	O60488	ACSL4_HUMAN	ACSL4	27514.8	27414	27378	27514.8	27414	27378	27378	MMLSGGAPLSPQTHR	MMLSGGAPLSPQTHR	MMLSGGAPLSPQTHR3	3	0.00115971	0.025661	0.000712928	0.000239292	0.000211595	0.000218866	0.000211954	0	1	12253.3	12113	12075		8969.78	0.969598	11.2336	11.2102	11.257	22.8986	11.2666	22.5507	Long-chain-fatty-acid--CoA ligase 4	0	0	0	9102.24	1.73332	0.0797068	1	0.342688	0.974697	1.55562	0.276566	231.006;4418.09;3388.08;4447.11;2194.05;291.006;630.015;533.012;1328.03;568.017;1402.04;54.001;	231.006;4418.09;3388.08;4447.11;2194.05;291.006;630.015;533.012;1328.03;568.017;1402.04;54.001;	0.501316;0.995899;0.937259;0.968106;0.91391;0.56897;0.780947;0.70502;0.73754;0.751891;0.939481;0.498643;	22983	0.342688	0	0	0	0.974339	1	0.850417	0.844	0.840857	0.854104
Z:\HESI-source-performance\Slice-PASEF\HeLa-phospho\Raw-Data\Unenrich\20221109_HESI-DIA-PASEF-unenrich-HeLa-1000ng_1_1_4986.d	20221109_HESI-DIA-PASEF-unenrich-HeLa-1000ng_1_1_4986	Q12873;Q14839;Q8TDI0	Q12873;Q14839;Q8TDI0	CHD3_HUMAN;CHD4_HUMAN;CHD5_HUMAN	CHD3;CHD4;CHD5	30590.7	30538.6	30132.4	30590.7	30538.6	30132.4		MMLTHLVVRPGLGSK	MMLTHLVVRPGLGSK	MMLTHLVVRPGLGSK3	3	3.16724e-06	3.16724e-06	3.16724e-06	0.000266525	0.000242542	0.000218866	0.000242954	0	0	4059.09	4030.23	4041.84		4196.2	0.9055	13.0811	13.0577	13.1045	37.0699	13.0977	37.0088	Chromodomain-helicase-DNA-binding protein 3	0	0	0.616729	4214.1	1.89095	0.329165	0.984035	0	0.999997	1.56199	0.0173938	2376.06;1004.02;1270.02;507.012;413.01;515.012;668.015;0;235.004;241.004;388.009;337.006;	2376.06;1004.02;1270.02;507.012;413.01;515.012;668.015;0;235.004;241.004;388.009;337.006;	0.956992;0.846476;0.868864;0.934713;0.721924;0.396829;0.857116;0;0.449803;0.558442;0.957364;0.762941;	26775	0	0	0	0	0.999997	1	0.831136	0.835	0.831707	0.83483
Z:\HESI-source-performance\Slice-PASEF\HeLa-phospho\Raw-Data\Unenrich\20221109_HESI-DIA-PASEF-unenrich-HeLa-1000ng_1_1_4987.d	20221109_HESI-DIA-PASEF-unenrich-HeLa-1000ng_1_1_4987	Q12873;Q14839;Q8TDI0	Q12873;Q14839;Q8TDI0	CHD3_HUMAN;CHD4_HUMAN;CHD5_HUMAN	CHD3;CHD4;CHD5	28609.6	28285.9	30093.3	28609.6	28285.9	30093.3		MMLTHLVVRPGLGSK	MMLTHLVVRPGLGSK	MMLTHLVVRPGLGSK3	3	1.28626e-05	1.28626e-05	3.16724e-06	0.000231321	0.000203874	0.000218866	0.000204207	0	0	5154.12	5128.49	5129.46		3907.31	0.888479	13.0705	13.047	13.0939	37.0699	13.095	36.9407	Chromodomain-helicase-DNA-binding protein 3	0	0	0.953324	3926.1	2.50404	0.289555	1	0	0.999987	1.25484	0.0123049	2797.07;1867.04;1828.04;809.02;529.011;562.012;310.006;0;779.016;244.004;344.008;395.008;	2797.07;1867.04;1828.04;809.02;529.011;562.012;310.006;0;779.016;244.004;344.008;395.008;	0.881544;0.968531;0.876552;0.702731;0.966357;0.644812;0.771666;0;0.778353;0.596512;0.859834;0.569829;	26751	0	0	0	0	0.999987	1	0.829896	0.835	0.831763	0.833282
Z:\HESI-source-performance\Slice-PASEF\HeLa-phospho\Raw-Data\Unenrich\20221109_HESI-DIA-PASEF-unenrich-HeLa-1000ng_1_1_4988.d	20221109_HESI-DIA-PASEF-unenrich-HeLa-1000ng_1_1_4988	Q12873;Q14839;Q8TDI0	Q12873;Q14839;Q8TDI0	CHD3_HUMAN;CHD4_HUMAN;CHD5_HUMAN	CHD3;CHD4;CHD5	31634.7	31395.5	29906.4	31634.7	31395.5	29906.4		MMLTHLVVRPGLGSK	MMLTHLVVRPGLGSK	MMLTHLVVRPGLGSK3	3	1.44942e-05	1.44942e-05	3.16724e-06	0.000239292	0.000211595	0.000218866	0.000211954	0	0	4892.1	4920.76	4905.31		4711.8	0.903459	13.0835	13.0601	13.107	37.0699	13.1005	36.9796	Chromodomain-helicase-DNA-binding protein 3	0	0	0.909455	4699.11	2.42762	0.761437	1	0	0.999985	1.26293	0.0106993	1483.03;988.028;2655.06;815.02;754.016;688.014;420.008;0;610.012;368.007;311.006;215.004;	1483.03;988.028;2655.06;815.02;754.016;688.014;420.008;0;610.012;368.007;311.006;215.004;	0.897705;0.657946;0.920634;0.838649;0.8543;0.614216;0.833262;0;0.401682;0.761828;0.702681;0.487354;	26775	0	0	0	0	0.999986	1	0.83	0.835	0.832297	0.832768
Z:\HESI-source-performance\Slice-PASEF\HeLa-phospho\Raw-Data\Unenrich\20221109_HESI-DIA-PASEF-unenrich-HeLa-1000ng_1_1_4986.d	20221109_HESI-DIA-PASEF-unenrich-HeLa-1000ng_1_1_4986	Q12873;Q14839;Q8TDI0	Q12873;Q14839;Q8TDI0	CHD3_HUMAN;CHD4_HUMAN;CHD5_HUMAN	CHD3;CHD4;CHD5	30590.7	30538.6	30132.4	30590.7	30538.6	30132.4		MMLTHLVVRPGLGSK	MMLTHLVVRPGLGSK	MMLTHLVVRPGLGSK4	4	7.76759e-05	0.00016754	2.24208e-06	0.000266525	0.000242542	0.000218866	0.000242954	0	0	5039.09	4999.96	5014.37		6480.16	0.885049	13.0746	13.0512	13.098	37.0699	13.0977	36.9619	Chromodomain-helicase-DNA-binding protein 3	0	0	0.952344	6512.1	2.34293	0.425108	1	0	0.99983	0	-10000000	2283.04;1058.02;1269.02;1487.03;0;0;473.007;3292.06;0;627.014;181.004;0;	2283.04;1058.02;1269.02;1487.03;0;0;473.007;3292.06;0;627.014;181.004;0;	0.854905;0.640664;0.947056;0.878413;0;0;0.400371;0.945258;0;0.702399;0.644792;0;	26760	0	0	0	0	0.999832	1	0.797273	0.806	0.804106	0.800063
Z:\HESI-source-performance\Slice-PASEF\HeLa-phospho\Raw-Data\Unenrich\20221109_HESI-DIA-PASEF-unenrich-HeLa-1000ng_1_1_4987.d	20221109_HESI-DIA-PASEF-unenrich-HeLa-1000ng_1_1_4987	Q12873;Q14839;Q8TDI0	Q12873;Q14839;Q8TDI0	CHD3_HUMAN;CHD4_HUMAN;CHD5_HUMAN	CHD3;CHD4;CHD5	28609.6	28285.9	30093.3	28609.6	28285.9	30093.3		MMLTHLVVRPGLGSK	MMLTHLVVRPGLGSK	MMLTHLVVRPGLGSK4	4	2.24208e-06	2.24208e-06	2.24208e-06	0.000231321	0.000203874	0.000218866	0.000204207	0	0	3771.08	3752	3752.71		4518.96	0.924498	13.064	13.0405	13.0874	37.0699	13.095	36.8936	Chromodomain-helicase-DNA-binding protein 3	0	0	0.855779	4541.09	2.56482	0.667148	1	0	0.999998	0	-10000000	1505.04;1188.02;1320.03;946.02;0;1155.03;982.023;3549.07;0;1512.03;452.009;64.0018;	1505.04;1188.02;1320.03;946.02;0;1155.03;982.023;3549.07;0;1512.03;452.009;64.0018;	0.943989;0.833208;0.892158;0.938615;0;0.777828;0.750644;0.96047;0;0.815359;0.765164;0.507612;	26736	0	0	0	0	0.999998	1	0.791146	0.806	0.803819	0.793804
Z:\HESI-source-performance\Slice-PASEF\HeLa-phospho\Raw-Data\Unenrich\20221109_HESI-DIA-PASEF-unenrich-HeLa-1000ng_1_1_4988.d	20221109_HESI-DIA-PASEF-unenrich-HeLa-1000ng_1_1_4988	Q12873;Q14839;Q8TDI0	Q12873;Q14839;Q8TDI0	CHD3_HUMAN;CHD4_HUMAN;CHD5_HUMAN	CHD3;CHD4;CHD5	31634.7	31395.5	29906.4	31634.7	31395.5	29906.4		MMLTHLVVRPGLGSK	MMLTHLVVRPGLGSK	MMLTHLVVRPGLGSK4	4	3.52224e-05	6.94698e-05	2.24208e-06	0.000239292	0.000211595	0.000218866	0.000211954	0	0	4971.09	4997.58	4981.89		6737.75	0.940116	13.077	13.0536	13.1005	37.0699	13.1005	36.9336	Chromodomain-helicase-DNA-binding protein 3	0	0	0.914511	6723.14	4.15059	0.493151	1	0	0.99993	0	-10000000	2222.04;952.018;1162.02;1587.03;0;513.011;161.004;3047.06;0;1494.02;335.005;0;	2222.04;952.018;1162.02;1587.03;0;513.011;161.004;3047.06;0;1494.02;335.005;0;	0.939223;0.90891;0.888546;0.979126;0;0.895733;0.433204;0.974652;0;0.66055;0.650878;0;	26760	0	0	0	0	0.999931	1	0.799062	0.806	0.80458	0.80113
Z:\HESI-source-performance\Slice-PASEF\HeLa-phospho\Raw-Data\Unenrich\20221109_HESI-DIA-PASEF-unenrich-HeLa-1000ng_1_1_4986.d	20221109_HESI-DIA-PASEF-unenrich-HeLa-1000ng_1_1_4986	Q13868	Q13868	EXOS2_HUMAN	EXOSC2	45304.4	44810.8	41917.3	45304.4	44810.8	41917.3	41917.3	MMLYDTSILYC(UniMod:4)YEASLPHQIK	MMLYDTSILYCYEASLPHQIK	MMLYDTSILYC(UniMod:4)YEASLPHQIK3	3	1.2317e-06	1.2317e-06	1.2317e-06	0.000266525	0.000242542	0.000218866	0.000242954	0	1	5495.22	5430.04	5445.69		7024.39	0.914615	20.0211	19.9977	20.0445	97.6954	20.1722	95.7996	Exosome complex component RRP4	0	0	0.956996	7088.28	3.26974	0.47304	1	0.598207	0.999999	1.32944	0.295025	2001.08;1409.06;3213.15;2085.09;811.038;882.035;966.035;471.019;377.016;0;682.028;851.031;	2001.08;1409.06;3213.15;2085.09;811.038;882.035;966.035;471.019;377.016;0;682.028;851.031;	0.985221;0.78675;0.858058;0.933262;0.954981;0.845976;0.7275;0.811518;0.715282;0;0.942476;0.823347;	41000	0.598207	0	0	0	0.999999	1	1.07375	1.074	1.06536	1.08142
Z:\HESI-source-performance\Slice-PASEF\HeLa-phospho\Raw-Data\Unenrich\20221109_HESI-DIA-PASEF-unenrich-HeLa-1000ng_1_1_4987.d	20221109_HESI-DIA-PASEF-unenrich-HeLa-1000ng_1_1_4987	Q13868	Q13868	EXOS2_HUMAN	EXOSC2	38451.2	38051	41927	38451.2	38051	41927	41927	MMLYDTSILYC(UniMod:4)YEASLPHQIK	MMLYDTSILYCYEASLPHQIK	MMLYDTSILYC(UniMod:4)YEASLPHQIK3	3	4.83818e-06	4.83818e-06	1.2317e-06	0.000231321	0.000203874	0.000218866	0.000204207	0	1	5274.21	5176.07	5177.04		5973.09	0.95931	19.9983	19.9749	20.0217	97.6954	20.1635	95.574	Exosome complex component RRP4	0	0	0.972198	6085.2	3.62787	0.604017	1	1.11124	0.999995	1.38687	0.365032	2137.1;1045.04;1448.07;2092.07;650.024;702.03;424.017;401.018;146.005;35.0018;212.008;780.035;	2137.1;1045.04;1448.07;2092.07;650.024;702.03;424.017;401.018;146.005;35.0018;212.008;780.035;	0.971292;0.953694;0.954506;0.949874;0.944174;0.536878;0.679866;0.535036;0.57162;0.344537;0.770902;0.828442;	40952	1.11124	0	0	0	0.999995	1	1.07125	1.074	1.06579	1.07858
Z:\HESI-source-performance\Slice-PASEF\HeLa-phospho\Raw-Data\Unenrich\20221109_HESI-DIA-PASEF-unenrich-HeLa-1000ng_1_1_4988.d	20221109_HESI-DIA-PASEF-unenrich-HeLa-1000ng_1_1_4988	Q13868	Q13868	EXOS2_HUMAN	EXOSC2	44187.4	43586	42248.7	44187.4	43586	42248.7	42248.7	MMLYDTSILYC(UniMod:4)YEASLPHQIK	MMLYDTSILYCYEASLPHQIK	MMLYDTSILYC(UniMod:4)YEASLPHQIK3	3	4.12431e-06	4.12431e-06	1.2317e-06	0.000239292	0.000211595	0.000218866	0.000211954	0	1	6698.26	6671.15	6650.2		7412.76	0.94095	20.0114	19.988	20.0348	97.6954	20.1702	95.6432	Exosome complex component RRP4	0	0	0.989458	7466.34	3.23118	0.506805	1	1.43354	0.999996	1.70512	0.479969	1812.06;2372.1;1885.08;2514.1;593.025;846.031;1298.05;855.028;153.007;92.0026;266.011;574.025;	1812.06;2372.1;1885.08;2514.1;593.025;846.031;1298.05;855.028;153.007;92.0026;266.011;574.025;	0.923234;0.98116;0.851046;0.91578;0.698476;0.965148;0.851517;0.853831;0.290062;0.454286;0.762053;0.921661;	40976	1.43354	0	0	0	0.999996	1	1.07182	1.074	1.06548	1.07894
Z:\HESI-source-performance\Slice-PASEF\HeLa-phospho\Raw-Data\Unenrich\20221109_HESI-DIA-PASEF-unenrich-HeLa-1000ng_1_1_4986.d	20221109_HESI-DIA-PASEF-unenrich-HeLa-1000ng_1_1_4986	P05141;P12235;P12236	P05141;P12235;P12236	ADT1_HUMAN;ADT2_HUMAN;ADT3_HUMAN	SLC25A4;SLC25A5;SLC25A6	395137	395227	393695	395137	395227	393695		MMM(UniMod:35)QSGR	MMMQSGR	MMM(UniMod:35)QSGR2	2	0.00210502	0.0415348	0.00210502	0.000266525	0.000242542	0.000218866	0.000242954	0	0	6431.11	6299.65	6317.81		10846.7	0.93249	3.36873	3.34532	3.39214	-45.5847	3.42249	-48.7963	ADP/ATP translocase 2	0	0	0.972899	11041.2	3.23653	0.154517	0.981786	0	0.9595	1.46276	0.193172	1733.03;1148.02;3550.06;414.006;232.005;	1733.03;1148.02;3550.06;414.006;232.005;	0.852427;0.919257;0.975853;0.783176;0.474918;	6867	0	0	0	0	0.958465	1	0.758958	0.764	0.761638	0.763345
Z:\HESI-source-performance\Slice-PASEF\HeLa-phospho\Raw-Data\Unenrich\20221109_HESI-DIA-PASEF-unenrich-HeLa-1000ng_1_1_4988.d	20221109_HESI-DIA-PASEF-unenrich-HeLa-1000ng_1_1_4988	P05141;P12235;P12236	P05141;P12235;P12236	ADT1_HUMAN;ADT2_HUMAN;ADT3_HUMAN	SLC25A4;SLC25A5;SLC25A6	385159	385188	386688	385159	385188	386688		MMM(UniMod:35)QSGR	MMMQSGR	MMM(UniMod:35)QSGR2	2	0.00638287	0.128037	0.00210502	0.000239292	0.000211595	0.000218866	0.000211954	0	0	6017.11	6039.14	6020.18		6852.61	0.946039	3.38288	3.35944	3.4063	-45.5847	3.41191	-48.3022	ADP/ATP translocase 2	0	0	0.901528	6849.11	2.86883	0.759327	0.938452	0	0.885326	0.866728	0.267015	1249.02;1159.02;3609.07;0;136.002;	1249.02;1159.02;3609.07;0;136.002;	0.957618;0.963285;0.936493;0;0.567335;	6891	0	0	0	0	0	1	0.757917	0.764	0.762003	0.761678
Z:\HESI-source-performance\Slice-PASEF\HeLa-phospho\Raw-Data\Unenrich\20221109_HESI-DIA-PASEF-unenrich-HeLa-1000ng_1_1_4986.d	20221109_HESI-DIA-PASEF-unenrich-HeLa-1000ng_1_1_4986	P05141;P12235;P12236	P05141;P12235;P12236	ADT1_HUMAN;ADT2_HUMAN;ADT3_HUMAN	SLC25A4;SLC25A5;SLC25A6	395137	395227	393695	395137	395227	393695		MMMQSGR	MMMQSGR	MMMQSGR2	2	0.00023122	0.00251438	0.000232186	0.000266525	0.000242542	0.000218866	0.000242954	0	0	256196	254215	254948		161289	0.993625	5.42826	5.40484	5.45165	-25.1872	5.37639	-25.168	ADP/ATP translocase 2	0	0	0.998363	162079	6.16847	0.0904501	0.985461	0	0.997451	1.15179	0.0387526	145346;74105.4;36744.6;11289.2;8120.12;5708.1;3097.05;	145346;74105.4;36744.6;11289.2;8120.12;5708.1;3097.05;	0.993279;0.996991;0.988206;0.976753;0.928531;0.969421;0.955805;	11088	0	0	0	0	0.997486	1	0.754896	0.761	0.758624	0.759486
Z:\HESI-source-performance\Slice-PASEF\HeLa-phospho\Raw-Data\Unenrich\20221109_HESI-DIA-PASEF-unenrich-HeLa-1000ng_1_1_4987.d	20221109_HESI-DIA-PASEF-unenrich-HeLa-1000ng_1_1_4987	P05141;P12235;P12236	P05141;P12235;P12236	ADT1_HUMAN;ADT2_HUMAN;ADT3_HUMAN	SLC25A4;SLC25A5;SLC25A6	384873	377914	377914	384873	377914	377914		MMMQSGR	MMMQSGR	MMMQSGR2	2	0.000183323	0.00258803	0.000232186	0.000231321	0.000203874	0.000218866	0.000204207	0	0	238043	234712	234756		159038	0.98421	5.41792	5.3945	5.44132	-25.1872	5.3727	-25.2431	ADP/ATP translocase 2	0	0	0.954921	161265	5.37578	0.0861316	0.993274	0	0.997392	1.41721	0.0406053	130221;71487.1;36334.6;8730.16;7514.11;4952.08;3829.06;	130221;71487.1;36334.6;8730.16;7514.11;4952.08;3829.06;	0.988263;0.986193;0.965784;0.966002;0.994319;0.918355;0.98951;	11064	0	0	0	0	0.997412	1	0.755313	0.761	0.758967	0.759498
Z:\HESI-source-performance\Slice-PASEF\HeLa-phospho\Raw-Data\Unenrich\20221109_HESI-DIA-PASEF-unenrich-HeLa-1000ng_1_1_4988.d	20221109_HESI-DIA-PASEF-unenrich-HeLa-1000ng_1_1_4988	P05141;P12235;P12236	P05141;P12235;P12236	ADT1_HUMAN;ADT2_HUMAN;ADT3_HUMAN	SLC25A4;SLC25A5;SLC25A6	385159	385188	386688	385159	385188	386688		MMMQSGR	MMMQSGR	MMMQSGR2	2	0.000158659	0.00191396	0.000232186	0.000239292	0.000211595	0.000218866	0.000211954	0	0	255323	253433	252637		164075	0.996938	5.43087	5.40742	5.45427	-25.1872	5.37301	-25.1017	ADP/ATP translocase 2	0	0	0.996101	165819	5.95036	0.189678	0.994153	0	0.998067	0.991169	0.236092	145256;70224.2;39842.8;11144.2;7464.12;4071.08;3581.07;	145256;70224.2;39842.8;11144.2;7464.12;4071.08;3581.07;	0.99652;0.996673;0.998928;0.961573;0.990349;0.964255;0.953182;	11088	0	0	0	0	0.998086	1	0.75375	0.761	0.758959	0.757788
Z:\HESI-source-performance\Slice-PASEF\HeLa-phospho\Raw-Data\Unenrich\20221109_HESI-DIA-PASEF-unenrich-HeLa-1000ng_1_1_4986.d	20221109_HESI-DIA-PASEF-unenrich-HeLa-1000ng_1_1_4986	Q99497	Q99497	PARK7_HUMAN	PARK7	425481	422236	408254	425481	422236	408254	408254	MMNGGHYTYSENR	MMNGGHYTYSENR	MMNGGHYTYSENR2	2	7.76759e-05	6.59883e-05	6.95846e-05	0.000266525	0.000242542	0.000218866	0.000242954	0	1	1210.04	1195.49	1198.94		14277.3	0.823382	6.5146	6.49118	6.538	-17.7757	6.21849	-15.3606	Parkinson disease protein 7	0	0	0.908362	14409.5	1.713	0.364643	1	0.77234	0.999933	1.04326	0.481881	596.022;498.018;614.022;175.006;116.003;92.0031;0;221.006;74.0031;50.0015;0;220.01;	596.022;498.018;614.022;175.006;116.003;92.0031;0;221.006;74.0031;50.0015;0;220.01;	0.778224;0.892897;0.72879;0.408941;0.75696;0.466304;0;0.226983;0.379953;0.647644;0;0.400255;	13318	0.77234	0	0	0	0.999922	1	1.0075	1.019	1.00858	1.01782
Z:\HESI-source-performance\Slice-PASEF\HeLa-phospho\Raw-Data\Unenrich\20221109_HESI-DIA-PASEF-unenrich-HeLa-1000ng_1_1_4987.d	20221109_HESI-DIA-PASEF-unenrich-HeLa-1000ng_1_1_4987	Q99497	Q99497	PARK7_HUMAN	PARK7	416360	413259	420236	416360	413259	420236	420236	MMNGGHYTYSENR	MMNGGHYTYSENR	MMNGGHYTYSENR2	2	0.000113369	0.00106838	6.95846e-05	0.000231321	0.000203874	0.000218866	0.000204207	0	1	1316.04	1335.63	1335.88		11754	0.926695	6.50414	6.48073	6.52759	-17.7757	6.21901	-15.4011	Parkinson disease protein 7	0	0	0.739457	11579.4	1.52886	0.477641	1	0.628952	0.998922	1.40433	0.46045	818.025;440.015;0;473.019;58.0015;168.006;194.006;480.019;0;0;283.012;279.012;	818.025;440.015;0;473.019;58.0015;168.006;194.006;480.019;0;0;283.012;279.012;	0.936741;0.944037;0;0.615786;0.653445;0.267069;0.572448;0.929845;0;0;0.267069;0.572448;	13294	0.628952	0	0	0	0.998932	1	1.00927	1.019	1.00848	1.01949
Z:\HESI-source-performance\Slice-PASEF\HeLa-phospho\Raw-Data\Unenrich\20221109_HESI-DIA-PASEF-unenrich-HeLa-1000ng_1_1_4988.d	20221109_HESI-DIA-PASEF-unenrich-HeLa-1000ng_1_1_4988	Q99497	Q99497	PARK7_HUMAN	PARK7	418408	418005	425229	418408	418005	425229	425229	MMNGGHYTYSENR	MMNGGHYTYSENR	MMNGGHYTYSENR2	2	6.95846e-05	0.000654311	6.95846e-05	0.000239292	0.000211595	0.000218866	0.000211954	0	1	1664.07	1657.33	1652.12		16192.6	0.840309	6.51753	6.49412	6.54097	-17.7757	6.22404	-15.415	Parkinson disease protein 7	0	0	0.91064	16309.6	2.26546	0.288798	1	0.969649	0.999339	1.06246	0.421853	1382.06;210.006;582.022;0;72.0031;555.015;453.012;97.0031;129.006;67.0031;478.012;92.0032;	1382.06;210.006;582.022;0;72.0031;555.015;453.012;97.0031;129.006;67.0031;478.012;92.0032;	0.894547;0.644523;0.909567;0;0.370276;0.93641;0.691441;0.590019;0.283762;0.283762;0.590019;0.283762;	13318	0.969649	0	0	0	0.999346	1	1.00188	1.019	1.00919	1.01122
Z:\HESI-source-performance\Slice-PASEF\HeLa-phospho\Raw-Data\Unenrich\20221109_HESI-DIA-PASEF-unenrich-HeLa-1000ng_1_1_4986.d	20221109_HESI-DIA-PASEF-unenrich-HeLa-1000ng_1_1_4986	Q99497	Q99497	PARK7_HUMAN	PARK7	425481	422236	408254	425481	422236	408254	408254	MMNGGHYTYSENR	MMNGGHYTYSENR	MMNGGHYTYSENR3	3	1e-09	0	1e-09	0.000266525	0.000242542	0.000218866	0.000242954	0	1	25085.5	24805.8	24877.3		23759.6	0.97498	6.52241	6.49901	6.54583	-17.7757	6.21849	-15.3042	Parkinson disease protein 7	0	0	0.97396	23958.5	4.7889	0.450566	1	0.505114	1	0.89485	0.18667	10657.2;9372.18;5056.1;2432.04;4235.09;2308.06;1020.02;1800.04;323.007;340.006;3249.06;3321.08;	10657.2;9372.18;5056.1;2432.04;4235.09;2308.06;1020.02;1800.04;323.007;340.006;3249.06;3321.08;	0.984822;0.962272;0.977793;0.935806;0.97507;0.868471;0.815232;0.907923;0.572446;0.689745;0.904172;0.947655;	13332	0.505114	0	0	0	1	1	0.789792	0.794	0.791815	0.792452
Z:\HESI-source-performance\Slice-PASEF\HeLa-phospho\Raw-Data\Unenrich\20221109_HESI-DIA-PASEF-unenrich-HeLa-1000ng_1_1_4987.d	20221109_HESI-DIA-PASEF-unenrich-HeLa-1000ng_1_1_4987	Q99497	Q99497	PARK7_HUMAN	PARK7	416360	413259	420236	416360	413259	420236	420236	MMNGGHYTYSENR	MMNGGHYTYSENR	MMNGGHYTYSENR3	3	3.54012e-07	3.54012e-07	1e-09	0.000231321	0.000203874	0.000218866	0.000204207	0	1	28542.6	28604.6	28610		25366.2	0.981122	6.52369	6.50024	6.5471	-17.7757	6.21901	-15.2574	Parkinson disease protein 7	0	0	0.96556	25306.4	5.02729	0.638857	1	0.0583526	1	1.20858	0.187148	12450.3;10727.2;5365.11;3645.08;2733.05;2672.06;2814.06;1982.04;632.012;814.016;2756.06;4224.09;	12450.3;10727.2;5365.11;3645.08;2733.05;2672.06;2814.06;1982.04;632.012;814.016;2756.06;4224.09;	0.970563;0.986024;0.995821;0.983719;0.944332;0.88307;0.827195;0.815247;0.832317;0.844174;0.930806;0.970843;	13332	0.0583526	0	0	0	1	1	0.790104	0.794	0.792231	0.792774
Z:\HESI-source-performance\Slice-PASEF\HeLa-phospho\Raw-Data\Unenrich\20221109_HESI-DIA-PASEF-unenrich-HeLa-1000ng_1_1_4988.d	20221109_HESI-DIA-PASEF-unenrich-HeLa-1000ng_1_1_4988	Q99497	Q99497	PARK7_HUMAN	PARK7	418408	418005	425229	418408	418005	425229	425229	MMNGGHYTYSENR	MMNGGHYTYSENR	MMNGGHYTYSENR3	3	8.18974e-06	8.18974e-06	1e-09	0.000239292	0.000211595	0.000218866	0.000211954	0	1	27212.6	27062.3	26977.3		26691.8	0.982123	6.53707	6.51363	6.56049	-17.7757	6.22404	-15.2679	Parkinson disease protein 7	0	0	0.984487	26924.6	5.47164	0.487918	1	0.535438	0.999992	1.05117	0.201925	14574.3;7851.14;4787.1;3439.07;2246.05;2654.06;2399.05;2298.04;906.019;1291.03;5174.1;4567.09;	14574.3;7851.14;4787.1;3439.07;2246.05;2654.06;2399.05;2298.04;906.019;1291.03;5174.1;4567.09;	0.9874;0.970663;0.98485;0.981807;0.914944;0.972331;0.877867;0.934551;0.957297;0.750382;0.980827;0.978163;	13356	0.535438	0	0	0	0.999992	1	0.789792	0.794	0.792705	0.791873
Z:\HESI-source-performance\Slice-PASEF\HeLa-phospho\Raw-Data\Unenrich\20221109_HESI-DIA-PASEF-unenrich-HeLa-1000ng_1_1_4987.d	20221109_HESI-DIA-PASEF-unenrich-HeLa-1000ng_1_1_4987	Q99497	Q99497	PARK7_HUMAN	PARK7	416360	413259	420236	416360	413259	420236	420236	MMNGGHYTYSENRVEK	MMNGGHYTYSENRVEK	MMNGGHYTYSENRVEK3	3	0.00134695	0.0205249	0.00264282	0.000231321	0.000203874	0.000218866	0.000204207	0	1	852.019	860.301	860.464		1919.89	0.885895	6.42608	6.40268	6.44949	-18.3815	6.14748	-15.9665	Parkinson disease protein 7	0	0	0.617709	1901.05	2.2612	0.443137	1	0	0.979687	0.849702	0.435441	759.024;619.014;118.002;115.002;142.005;0;0;39.0011;0;0;0;0;	759.024;619.014;118.002;115.002;142.005;0;0;39.0011;0;0;0;0;	0.594784;0.912018;0.816497;0.816497;0;0;0;0;0;0;0;0;	13132	0	0	0	0	0.979475	1	0.88125	0.897	0.890427	0.886238
Z:\HESI-source-performance\Slice-PASEF\HeLa-phospho\Raw-Data\Unenrich\20221109_HESI-DIA-PASEF-unenrich-HeLa-1000ng_1_1_4987.d	20221109_HESI-DIA-PASEF-unenrich-HeLa-1000ng_1_1_4987	Q9Y2A7	Q9Y2A7	NCKP1_HUMAN	NCKAP1	15101.3	15003.3	15971.8	15101.3	15003.3	15971.8	15971.8	MMNTIIFHTK	MMNTIIFHTK	MMNTIIFHTK2	2	0.00515758	0.0856867	0.0110208	0.000231321	0.000203874	0.000218866	0.000204207	0	1	2888.1	2836.33	2836.86		3244.53	0.851489	12.7128	12.6893	12.7362	33.1687	12.5912	34.2309	Nck-associated protein 1	0	0	0.825259	3303.12	1.70511	0.507483	0.867459	0.562144	0.920334	1.66937	0.262658	1521.05;749.025;552.02;618.022;0;539.021;0;214.005;0;296.009;285.008;60.0014;	1521.05;749.025;552.02;618.022;0;539.021;0;214.005;0;296.009;285.008;60.0014;	0.876242;0.741742;0.69222;0.923578;0;0.604137;0;0.298759;0;0.619015;0.876863;0.623173;	26017	0.562144	0	0	0	0.914313	1	0.955341	0.954	0.945411	0.963966
Z:\HESI-source-performance\Slice-PASEF\HeLa-phospho\Raw-Data\Unenrich\20221109_HESI-DIA-PASEF-unenrich-HeLa-1000ng_1_1_4986.d	20221109_HESI-DIA-PASEF-unenrich-HeLa-1000ng_1_1_4986	Q9Y2A7	Q9Y2A7	NCKP1_HUMAN	NCKAP1	17455.4	17276.6	16212.8	17455.4	17276.6	16212.8	16212.8	MMNTIIFHTK	MMNTIIFHTK	MMNTIIFHTK3	3	2.2699e-05	2.2699e-05	2.2699e-05	0.000266525	0.000242542	0.000218866	0.000242954	0	1	7678.11	7660.55	7682.63		7834.71	0.969964	12.7233	12.6999	12.7467	33.1687	12.5939	34.2641	Nck-associated protein 1	0	0	0.813597	7830.11	3.52365	0.654306	0.985462	0.562824	0.999977	1.56654	0.125008	3792.06;2618.03;1268.02;706.01;1466.02;688.01;265.004;378.005;447.007;0;247.003;256.004;	3792.06;2618.03;1268.02;706.01;1466.02;688.01;265.004;378.005;447.007;0;247.003;256.004;	0.973471;0.957122;0.985991;0.82181;0.757732;0.817307;0.743626;0.873775;0.847551;0;0.572665;0.323828;	26040	0.562824	0	0	0	0.999977	1	0.725	0.74	0.73759	0.73218
Z:\HESI-source-performance\Slice-PASEF\HeLa-phospho\Raw-Data\Unenrich\20221109_HESI-DIA-PASEF-unenrich-HeLa-1000ng_1_1_4987.d	20221109_HESI-DIA-PASEF-unenrich-HeLa-1000ng_1_1_4987	Q9Y2A7	Q9Y2A7	NCKP1_HUMAN	NCKAP1	15101.3	15003.3	15971.8	15101.3	15003.3	15971.8	15971.8	MMNTIIFHTK	MMNTIIFHTK	MMNTIIFHTK3	3	6.20059e-05	0.000537918	2.2699e-05	0.000231321	0.000203874	0.000218866	0.000204207	0	1	5012.08	4922.04	4922.98		7605.46	0.887959	12.7245	12.701	12.7479	33.1687	12.5912	34.3264	Nck-associated protein 1	0	0	0.909615	7743.11	2.57757	0.456885	0.286159	0.0120679	0.999457	1.02986	0.0851439	2774.04;1373.02;865.015;601.007;2047.03;692.01;441.007;420.007;771.014;82.0013;132.003;0;	2774.04;1373.02;865.015;601.007;2047.03;692.01;441.007;420.007;771.014;82.0013;132.003;0;	0.983653;0.733947;0.825536;0.698732;0.910702;0.81969;0.577435;0.738027;0.890832;0.373861;0.373861;0;	26040	0.0120679	0	0	0	0.999462	1	0.722917	0.74	0.73784	0.730552
Z:\HESI-source-performance\Slice-PASEF\HeLa-phospho\Raw-Data\Unenrich\20221109_HESI-DIA-PASEF-unenrich-HeLa-1000ng_1_1_4988.d	20221109_HESI-DIA-PASEF-unenrich-HeLa-1000ng_1_1_4988	Q9Y2A7	Q9Y2A7	NCKP1_HUMAN	NCKAP1	15966.4	15905.4	15934.9	15966.4	15905.4	15934.9	15934.9	MMNTIIFHTK	MMNTIIFHTK	MMNTIIFHTK3	3	3.52224e-05	3.55291e-05	2.2699e-05	0.000239292	0.000211595	0.000218866	0.000211954	0	1	7085.11	6903.13	6881.45		7557.45	0.949959	12.7258	12.7023	12.7492	33.1687	12.5966	34.2886	Nck-associated protein 1	0	0	0.918078	7781.11	2.64589	0.681975	1	0.968246	0.999964	1.46188	0.0988023	2620.04;3167.05;1298.02;1367.02;2609.04;640.011;635.012;32.0007;397.008;0;161.003;465.008;	2620.04;3167.05;1298.02;1367.02;2609.04;640.011;635.012;32.0007;397.008;0;161.003;465.008;	0.972314;0.975791;0.841808;0.842972;0.950905;0.704052;0.747532;0.422252;0.663195;0;0.638155;0.629033;	26040	0.968246	0	0	0	0.999964	1	0.724063	0.74	0.737883	0.731002
Z:\HESI-source-performance\Slice-PASEF\HeLa-phospho\Raw-Data\Unenrich\20221109_HESI-DIA-PASEF-unenrich-HeLa-1000ng_1_1_4986.d	20221109_HESI-DIA-PASEF-unenrich-HeLa-1000ng_1_1_4986	Q7L1W4	Q7L1W4	LRC8D_HUMAN	LRRC8D	3377.11	3363.21	3142.78	3377.11	3363.21	3142.78	3142.78	MMNVAELELQNC(UniMod:4)ELER	MMNVAELELQNCELER	MMNVAELELQNC(UniMod:4)ELER3	3	0.00144523	0.0248964	0.00286289	0.000453001	0.000399202	0.000218866	0.00039992	0	1	1909.06	1896.72	1902.19		1548.46	0.915777	17.0001	16.9767	17.0235	66.9577	17.0217	66.8147	Volume-regulated anion channel subunit LRRC8D	0	0	0.621408	1554.05	1.81816	0.626156	0.782313	0	0.975324	1.06827	0.114384	1009.03;506.013;425.016;479.016;421.013;627.017;111.004;229.005;0;187.005;161.005;0;	1009.03;506.013;425.016;479.016;421.013;627.017;111.004;229.005;0;187.005;161.005;0;	0.93081;0.727375;0.810669;0.906921;0.889823;0.694516;0.681379;0.686649;0;0.521789;0.503908;0;	34807	0	0	0	0	0.975104	1	0.923958	0.932	0.924547	0.931064
Z:\HESI-source-performance\Slice-PASEF\HeLa-phospho\Raw-Data\Unenrich\20221109_HESI-DIA-PASEF-unenrich-HeLa-1000ng_1_1_4986.d	20221109_HESI-DIA-PASEF-unenrich-HeLa-1000ng_1_1_4986	Q07954	Q07954	LRP1_HUMAN	LRP1	9106.22	8901.89	19308.9	9106.22	8901.89	19308.9	19308.9	MMPEC(UniMod:4)QC(UniMod:4)PPHMTGPR	MMPECQCPPHMTGPR	MMPEC(UniMod:4)QC(UniMod:4)PPHMTGPR3	3	0.000186846	0.00181829	0.000264009	0.000266525	0.000242542	0.000218866	0.000242954	0	1	2069.05	2054.5	2060.42		1050.63	0.885545	8.90616	8.88271	8.92956	4.19065	8.87756	4.39998	Prolow-density lipoprotein receptor-related protein 1	0	0	0.673489	1055.03	1.41228	0.288926	0.904537	0	0.998156	0.811525	0.378221	1401.03;628.017;40.0011;0;0;235.005;0;0;175.004;295.009;	1401.03;628.017;40.0011;0;0;235.005;0;0;175.004;295.009;	0.958161;0.771826;0.127578;0;0;0.527027;0;0;0.527027;0.370105;	18217	0	0	0	0	0.998182	1	0.866458	0.867	0.862621	0.87181
Z:\HESI-source-performance\Slice-PASEF\HeLa-phospho\Raw-Data\Unenrich\20221109_HESI-DIA-PASEF-unenrich-HeLa-1000ng_1_1_4987.d	20221109_HESI-DIA-PASEF-unenrich-HeLa-1000ng_1_1_4987	Q07954	Q07954	LRP1_HUMAN	LRP1	27519.6	27231.7	20404.5	27519.6	27231.7	20404.5	20404.5	MMPEC(UniMod:4)QC(UniMod:4)PPHMTGPR	MMPECQCPPHMTGPR	MMPEC(UniMod:4)QC(UniMod:4)PPHMTGPR3	3	0.00157984	0.0255418	0.000264009	0.000231321	0.000203874	0.000218866	0.000204207	0	1	2222.05	2224.88	2225.3		1448.15	0.814653	8.90698	8.8836	8.93044	4.19065	8.87535	4.42311	Prolow-density lipoprotein receptor-related protein 1	0	0	0.70319	1446.04	0.869488	0.460884	0.955193	0	0.974846	1.06408	0.381109	1330.03;612.016;280.006;710.022;282.007;149.005;0;87.0023;251.006;310.008;	1330.03;612.016;280.006;710.022;282.007;149.005;0;87.0023;251.006;310.008;	0.802513;0.821311;0.857769;0.616066;0.755236;0.559268;0;0.265371;0.41146;0.80614;	18217	0	0	0	0	0.974458	1	0.88375	0.867	0.862994	0.889498
Z:\HESI-source-performance\Slice-PASEF\HeLa-phospho\Raw-Data\Unenrich\20221109_HESI-DIA-PASEF-unenrich-HeLa-1000ng_1_1_4988.d	20221109_HESI-DIA-PASEF-unenrich-HeLa-1000ng_1_1_4988	Q07954	Q07954	LRP1_HUMAN	LRP1	31148.6	30882	19398.8	31148.6	30882	19398.8	19398.8	MMPEC(UniMod:4)QC(UniMod:4)PPHMTGPR	MMPECQCPPHMTGPR	MMPEC(UniMod:4)QC(UniMod:4)PPHMTGPR3	3	0.00161191	0.0366469	0.000264009	0.000239292	0.000211595	0.000218866	0.000211954	0	1	3579.09	3584.72	3573.46		1768.26	0.799063	8.96743	8.94403	8.99084	4.19065	8.87887	4.93621	Prolow-density lipoprotein receptor-related protein 1	0	0	0.343907	1771.04	1.08507	0.094764	0.993429	0	0.964252	0.52163	0.377356	1281.04;2165.04;133.004;204.006;326.009;0;64.0023;0;0;434.011;	1281.04;2165.04;133.004;204.006;326.009;0;64.0023;0;0;434.011;	0.873496;0.772024;0.522318;0.612478;0.607769;0;0.522318;0;0;0.692696;	18337	0	0	0	0	0.963353	1	0.881146	0.867	0.863333	0.886094
Z:\HESI-source-performance\Slice-PASEF\HeLa-phospho\Raw-Data\Unenrich\20221109_HESI-DIA-PASEF-unenrich-HeLa-1000ng_1_1_4986.d	20221109_HESI-DIA-PASEF-unenrich-HeLa-1000ng_1_1_4986	Q9HCG8	Q9HCG8	CWC22_HUMAN	CWC22	4620.12	4516.9	5123.84	4620.12	4516.9	5123.84	5123.84	MMQEQITDK	MMQEQITDK	MMQEQITDK2	2	0.00271775	0.0546209	0.00117087	0.000453001	0.000399202	0.000218866	0.00039992	0	1	2643.07	2606.98	2614.49		4004.34	0.771323	7.36819	7.34478	7.39164	-8.6741	7.28916	-7.84128	Pre-mRNA-splicing factor CWC22 homolog	0	0	0	4048.11	1.00477	0.29524	1	0.162521	0.947411	0.658051	0.198887	1531.05;622.019;496.014;458.014;1157.03;864.022;606.014;0;332.008;125.002;0;29.0006;	1531.05;622.019;496.014;458.014;1157.03;864.022;606.014;0;332.008;125.002;0;29.0006;	0.717967;0.679526;0.813295;0.964829;0.686675;0.950764;0.40546;0;0.573103;0.182122;0;0.475967;	15066	0.162521	0	0	0	0.945379	1	0.889063	0.886	0.879782	0.895393
Z:\HESI-source-performance\Slice-PASEF\HeLa-phospho\Raw-Data\Unenrich\20221109_HESI-DIA-PASEF-unenrich-HeLa-1000ng_1_1_4987.d	20221109_HESI-DIA-PASEF-unenrich-HeLa-1000ng_1_1_4987	Q9HCG8	Q9HCG8	CWC22_HUMAN	CWC22	7422.17	7361.69	5648.5	7422.17	7361.69	5648.5	5648.5	MMQEQITDK	MMQEQITDK	MMQEQITDK2	2	0.00105422	0.0143386	0.00117087	0.000231321	0.000203874	0.000218866	0.000204207	0	1	2963.08	2980.22	2980.79		3899.28	0.948251	7.36934	7.34591	7.39279	-8.6741	7.28456	-7.84041	Pre-mRNA-splicing factor CWC22 homolog	0	0	0.460704	3876.11	2.8772	0.457964	0.0988216	0	0.985722	1.38438	0.12262	2038.05;578.015;278.007;398.011;1039.03;1346.03;746.017;236.005;119.002;76.0024;557.014;110.002;	2038.05;578.015;278.007;398.011;1039.03;1346.03;746.017;236.005;119.002;76.0024;557.014;110.002;	0.868329;0.957947;0.794434;0.773359;0.912853;0.971413;0.54454;0.510499;0.510499;0.306194;0.78733;0.345586;	15066	0	0	0	0	0.985661	1	0.881354	0.886	0.87991	0.886367
Z:\HESI-source-performance\Slice-PASEF\HeLa-phospho\Raw-Data\Unenrich\20221109_HESI-DIA-PASEF-unenrich-HeLa-1000ng_1_1_4988.d	20221109_HESI-DIA-PASEF-unenrich-HeLa-1000ng_1_1_4988	Q9HCG8	Q9HCG8	CWC22_HUMAN	CWC22	5168.13	5209.58	6098.27	5168.13	5209.58	6098.27	6098.27	MMQEQITDK	MMQEQITDK	MMQEQITDK2	2	0.00161191	0.0368767	0.00117087	0.000239292	0.000211595	0.000218866	0.000211954	0	1	2836.07	2789.57	2780.81		5085.1	0.922039	7.34761	7.32412	7.37103	-8.6741	7.2871	-8.06609	Pre-mRNA-splicing factor CWC22 homolog	0	0	0.739116	5186.14	1.53787	0.319378	0.992454	0.195526	0.964036	1.34753	0.194206	1649.04;490.012;0;427.009;1968.05;378.009;433.011;186.005;292.009;133.005;121.002;235.005;	1649.04;490.012;0;427.009;1968.05;378.009;433.011;186.005;292.009;133.005;121.002;235.005;	0.757158;0.964904;0;0.627396;0.92988;0.825648;0.558923;0.525966;0.134316;0.525966;0.202767;0.423289;	15018	0.195526	0	0	0	0.963123	1	0.885521	0.886	0.880112	0.891174
Z:\HESI-source-performance\Slice-PASEF\HeLa-phospho\Raw-Data\Unenrich\20221109_HESI-DIA-PASEF-unenrich-HeLa-1000ng_1_1_4986.d	20221109_HESI-DIA-PASEF-unenrich-HeLa-1000ng_1_1_4986	P49674	P49674	KC1E_HUMAN	CSNK1E	4671.1	4625.33	4456.4	4671.1	4625.33	4456.4	4456.4	MMQGGVGIPSIK	MMQGGVGIPSIK	MMQGGVGIPSIK2	2	0.000558772	0.00975175	0.00105128	0.000266525	0.000242542	0.000218866	0.000242954	0	1	2347.07	2259.84	2266.35		13055.4	0.838517	13.8239	13.8005	13.8474	41.8107	13.7355	42.5086	Casein kinase I isoform epsilon	0	0	0	13520.4	0.852358	0.649528	0.978087	0.038695	0.990187	1.65939	0.247553	1169.04;1737.05;897.024;797.025;255.007;281.008;135.005;181.005;912.029;197.005;0;762.021;	1169.04;1737.05;897.024;797.025;255.007;281.008;135.005;181.005;912.029;197.005;0;762.021;	0.797495;0.740125;0.86292;0.785026;0.576574;0.931276;0;0.929449;0.779543;0.245839;0;0.314901;	28297	0.038695	0	0	0	0.990248	1	0.93625	0.935	0.927639	0.944029
Z:\HESI-source-performance\Slice-PASEF\HeLa-phospho\Raw-Data\Unenrich\20221109_HESI-DIA-PASEF-unenrich-HeLa-1000ng_1_1_4987.d	20221109_HESI-DIA-PASEF-unenrich-HeLa-1000ng_1_1_4987	P48730	P48730	KC1D_HUMAN	CSNK1D	9398.29	9315.93	9315.93	9398.29	9315.93	9315.93	9315.93	MMQGGVGIPTIR	MMQGGVGIPTIR	MMQGGVGIPTIR2	2	0.000703299	0.00904759	0.00140528	0.00103434	0.00105764	0.000534378	0.00105951	0	1	2541.07	2518.02	2518.5		1262.72	0.913318	14.3885	14.3651	14.4119	44.8358	14.1307	46.8434	Casein kinase I isoform delta	0	0	0.492764	1274.04	1.73877	0.299076	0.929906	0.891666	0.990943	1.51795	0.101054	944.025;1301.04;1160.03;570.016;99.0025;296.008;79.0025;273.01;179.007;188.005;390.009;526.013;	944.025;1301.04;1160.03;570.016;99.0025;296.008;79.0025;273.01;179.007;188.005;390.009;526.013;	0.951449;0.900188;0.590624;0.683231;0.597724;0.849417;0.668338;0.714645;0.601244;0.64612;0.584511;0.511478;	29452	0.891666	0	0	0	0.990952	1	0.915227	0.92	0.913362	0.922868
Z:\HESI-source-performance\Slice-PASEF\HeLa-phospho\Raw-Data\Unenrich\20221109_HESI-DIA-PASEF-unenrich-HeLa-1000ng_1_1_4986.d	20221109_HESI-DIA-PASEF-unenrich-HeLa-1000ng_1_1_4986	Q8IYB3	Q8IYB3	SRRM1_HUMAN	SRRM1	38280	38404.6	41526.6	38280	38404.6	41526.6	41526.6	MMQINLTGFLNGK	MMQINLTGFLNGK	MMQINLTGFLNGK2	2	5.33739e-06	5.33739e-06	3.65296e-06	0.000266525	0.000242542	0.000218866	0.000242954	0	1	9155.34	9057.07	9083.17		8137.59	0.937372	20.0484	20.025	20.0719	95.6854	20.0175	96.1108	Serine/arginine repetitive matrix protein 1	0	0	0.9411	8202.25	4.27643	0.689006	1	0.719346	0.999995	1.34274	0.0487016	3131.11;3962.16;3035.1;3066.11;2062.07;1926.06;641.025;1458.06;364.013;1427.05;0;591.022;	3131.11;3962.16;3035.1;3066.11;2062.07;1926.06;641.025;1458.06;364.013;1427.05;0;591.022;	0.875158;0.98634;0.906834;0.925526;0.93775;0.890292;0.74348;0.910515;0.762047;0.791903;0;0.858837;	41056	0.719346	0	0	0	0.999995	1	1.01771	1.025	1.01495	1.0276
Z:\HESI-source-performance\Slice-PASEF\HeLa-phospho\Raw-Data\Unenrich\20221109_HESI-DIA-PASEF-unenrich-HeLa-1000ng_1_1_4987.d	20221109_HESI-DIA-PASEF-unenrich-HeLa-1000ng_1_1_4987	Q8IYB3	Q8IYB3	SRRM1_HUMAN	SRRM1	41879	41427.4	43661.6	41879	41427.4	43661.6	43661.6	MMQINLTGFLNGK	MMQINLTGFLNGK	MMQINLTGFLNGK2	2	5.84123e-06	5.84123e-06	3.65296e-06	0.000231321	0.000203874	0.000218866	0.000204207	0	1	9745.33	9681.5	9683.33		8147.14	0.970693	20.049	20.0256	20.0724	95.6854	20.0125	96.161	Serine/arginine repetitive matrix protein 1	0	0	0.964438	8199.3	4.04165	0.673062	1	0.817227	0.999994	1.35023	0.0234036	3840.13;4352.15;3331.14;2684.11;1553.05;1090.03;369.013;1044.04;796.025;707.025;310.013;437.014;	3840.13;4352.15;3331.14;2684.11;1553.05;1090.03;369.013;1044.04;796.025;707.025;310.013;437.014;	0.969352;0.975991;0.914793;0.81226;0.959161;0.862615;0.801199;0.971521;0.866384;0.732729;0.287183;0.789209;	41056	0.817227	0	0	0	0.999994	1	1.01958	1.025	1.01464	1.02929
Z:\HESI-source-performance\Slice-PASEF\HeLa-phospho\Raw-Data\Unenrich\20221109_HESI-DIA-PASEF-unenrich-HeLa-1000ng_1_1_4988.d	20221109_HESI-DIA-PASEF-unenrich-HeLa-1000ng_1_1_4988	Q8IYB3	Q8IYB3	SRRM1_HUMAN	SRRM1	45419.1	44863.4	39387.7	45419.1	44863.4	39387.7	39387.7	MMQINLTGFLNGK	MMQINLTGFLNGK	MMQINLTGFLNGK2	2	3.65296e-06	3.65296e-06	3.65296e-06	0.000239292	0.000211595	0.000218866	0.000211954	0	1	7938.26	7957.23	7932.25		6662.2	0.969768	20.0621	20.0387	20.0855	95.6854	20.0153	96.216	Serine/arginine repetitive matrix protein 1	0	0	0.819992	6667.25	3.37741	0.593454	1	0.687819	0.999996	1.16238	0.0256811	3566.11;3009.1;2707.1;2165.08;1363.06;1048.04;504.019;841.029;251.01;340.011;0;545.019;	3566.11;3009.1;2707.1;2165.08;1363.06;1048.04;504.019;841.029;251.01;340.011;0;545.019;	0.973436;0.983199;0.89317;0.882967;0.930518;0.671298;0.792592;0.893166;0.759438;0.770985;0;0.710069;	41080	0.687819	0	0	0	0.999996	1	1.02135	1.025	1.01551	1.03052
Z:\HESI-source-performance\Slice-PASEF\HeLa-phospho\Raw-Data\Unenrich\20221109_HESI-DIA-PASEF-unenrich-HeLa-1000ng_1_1_4986.d	20221109_HESI-DIA-PASEF-unenrich-HeLa-1000ng_1_1_4986	O60287	O60287	NPA1P_HUMAN	URB1	5454.1	5389.28	5044.64	5454.1	5389.28	5044.64	5044.64	MMQTILHFPQNR	MMQTILHFPQNR	MMQTILHFPQNR3	3	0.00166902	0.0311155	0.000765426	0.000266525	0.000242542	0.000218866	0.000242954	0	1	5454.1	5389.28	5404.81		2589.43	0.944704	14.2624	14.239	14.2858	43.453	13.9514	45.86	Nucleolar pre-ribosomal-associated protein 1	0	0	0.39273	2613.05	2.1885	0.265387	0.98122	0.219597	0.969349	0.962653	0.152734	3327.06;821.013;3328.07;1593.03;470.011;534.011;163.004;170.004;0;308.005;117.002;	3327.06;821.013;3328.07;1593.03;470.011;534.011;163.004;170.004;0;308.005;117.002;	0.960221;0.63362;0.70439;0.995615;0.81242;0.696151;0.599016;0.654472;0;0.618503;0.430068;	29196	0.219597	0	0	0	0.968885	1	0.80625	0.797	0.794909	0.809619
Z:\HESI-source-performance\Slice-PASEF\HeLa-phospho\Raw-Data\Unenrich\20221109_HESI-DIA-PASEF-unenrich-HeLa-1000ng_1_1_4987.d	20221109_HESI-DIA-PASEF-unenrich-HeLa-1000ng_1_1_4987	O60287	O60287	NPA1P_HUMAN	URB1	4943.14	4909.06	6091.31	4943.14	4909.06	6091.31	6091.31	MMQTILHFPQNR	MMQTILHFPQNR	MMQTILHFPQNR3	3	0.000910969	0.0106758	0.000765426	0.000231321	0.000203874	0.000218866	0.000204207	0	1	3948.09	3952.82	3953.56		4493.33	0.913595	14.2519	14.2284	14.2753	43.453	13.9478	45.8026	Nucleolar pre-ribosomal-associated protein 1	0	0	0.759488	4487.1	2.85673	0.581196	1	0	0.98933	1.389	0.264303	2128.05;821.015;983.024;1476.03;661.013;344.009;194.004;258.005;35.0009;621.015;124.002;	2128.05;821.015;983.024;1476.03;661.013;344.009;194.004;258.005;35.0009;621.015;124.002;	0.968194;0.779686;0.660881;0.821414;0.848374;0.971366;0.655197;0.558585;0.43618;0.774694;0.598493;	29172	0	0	0	0	0.989324	1	0.802188	0.797	0.795163	0.805069
Z:\HESI-source-performance\Slice-PASEF\HeLa-phospho\Raw-Data\Unenrich\20221109_HESI-DIA-PASEF-unenrich-HeLa-1000ng_1_1_4988.d	20221109_HESI-DIA-PASEF-unenrich-HeLa-1000ng_1_1_4988	O60287	O60287	NPA1P_HUMAN	URB1	6427.19	6427.56	5607.4	6427.19	6427.56	5607.4	5607.4	MMQTILHFPQNR	MMQTILHFPQNR	MMQTILHFPQNR3	3	0.000583544	0.0174642	0.000765426	0.000239292	0.000211595	0.000218866	0.000211954	0	1	4807.1	4812.95	4797.84		3677.99	0.730196	14.2765	14.2531	14.3	43.453	13.9575	45.9028	Nucleolar pre-ribosomal-associated protein 1	0	0	0.787507	3685.09	2.19038	0.54994	1	0	0.982639	0.761914	0.276037	3384.07;735.013;2669.06;954.02;404.007;469.009;328.006;97.0018;75.0019;332.007;0;	3384.07;735.013;2669.06;954.02;404.007;469.009;328.006;97.0018;75.0019;332.007;0;	0.653566;0.857217;0.705647;0.958406;0.707335;0.818908;0.379674;0.0507846;0.304198;0.706578;0;	29220	0	0	0	0	0.982536	1	0.801818	0.797	0.795733	0.803985
Z:\HESI-source-performance\Slice-PASEF\HeLa-phospho\Raw-Data\Unenrich\20221109_HESI-DIA-PASEF-unenrich-HeLa-1000ng_1_1_4986.d	20221109_HESI-DIA-PASEF-unenrich-HeLa-1000ng_1_1_4986	Q96A33	Q96A33	CCD47_HUMAN	CCDC47	11670.2	11523.8	13163.7	11670.2	11523.8	13163.7	13163.7	MMRPVSDQVQIK	MMRPVSDQVQIK	MMRPVSDQVQIK3	3	1.32556e-05	1.32556e-05	1.8854e-06	0.000266525	0.000242542	0.000218866	0.000242954	0	1	6872.14	6797.5	6817.08		12015.2	0.875539	9.53072	9.5073	9.55413	9.72944	9.57998	9.38777	PAT complex subunit CCDC47	0	0	0.950591	12112.2	2.55906	0.388531	1	1.34676	0.999987	1.76453	0.047293	3441.06;1461.03;1497.03;575.01;1970.05;1183.03;968.017;1066.02;1686.04;1365.03;1675.04;984.019;	3441.06;1461.03;1497.03;575.01;1970.05;1183.03;968.017;1066.02;1686.04;1365.03;1675.04;984.019;	0.793057;0.986328;0.950177;0.90826;0.937444;0.838489;0.803055;0.970604;0.888848;0.827274;0.889273;0.877065;	19497	1.34676	0	0	0	0.999987	1	0.819583	0.822	0.818462	0.822945
Z:\HESI-source-performance\Slice-PASEF\HeLa-phospho\Raw-Data\Unenrich\20221109_HESI-DIA-PASEF-unenrich-HeLa-1000ng_1_1_4987.d	20221109_HESI-DIA-PASEF-unenrich-HeLa-1000ng_1_1_4987	Q96A33	Q96A33	CCD47_HUMAN	CCDC47	14455.7	14341.1	12096.8	14455.7	14341.1	12096.8	12096.8	MMRPVSDQVQIK	MMRPVSDQVQIK	MMRPVSDQVQIK3	3	1.99431e-05	1.99431e-05	1.8854e-06	0.000231321	0.000203874	0.000218866	0.000204207	0	1	5789.13	5855.17	5856.28		9354.46	0.920989	9.50798	9.48456	9.53139	9.72944	9.57661	9.24334	PAT complex subunit CCDC47	0	0	0.906888	9247.2	2.96324	0.362124	0.880249	1.92285	0.99998	1.03212	0.342829	3045.07;1812.03;1255.03;1963.05;932.023;666.016;1011.02;553.012;1808.04;2089.04;1253.03;1012.02;	3045.07;1812.03;1255.03;1963.05;932.023;666.016;1011.02;553.012;1808.04;2089.04;1253.03;1012.02;	0.988323;0.849424;0.835119;0.933343;0.840136;0.856053;0.924109;0.611597;0.939911;0.463253;0.871409;0.754465;	19449	1.92285	0	0	0	0.99998	1	0.812917	0.822	0.818328	0.816384
Z:\HESI-source-performance\Slice-PASEF\HeLa-phospho\Raw-Data\Unenrich\20221109_HESI-DIA-PASEF-unenrich-HeLa-1000ng_1_1_4988.d	20221109_HESI-DIA-PASEF-unenrich-HeLa-1000ng_1_1_4988	Q96A33	Q96A33	CCD47_HUMAN	CCDC47	13562.5	13437.2	13900.2	13562.5	13437.2	13900.2	13900.2	MMRPVSDQVQIK	MMRPVSDQVQIK	MMRPVSDQVQIK3	3	1.8854e-06	1.8854e-06	1.8854e-06	0.000239292	0.000211595	0.000218866	0.000211954	0	1	6520.14	6476	6455.66		11117.2	0.910787	9.53349	9.51004	9.55689	9.72944	9.58133	9.39671	PAT complex subunit CCDC47	0	0	0.948251	11228.2	3.30792	0.281814	1	0.779389	0.999998	1.81604	0.679503	3624.08;776.019;712.017;1209.03;2120.05;1077.02;707.015;497.009;1029.02;1851.04;1588.04;777.018;	3624.08;776.019;712.017;1209.03;2120.05;1077.02;707.015;497.009;1029.02;1851.04;1588.04;777.018;	0.880572;0.855761;0.836427;0.805575;0.982578;0.895021;0.972443;0.795386;0.789747;0.954003;0.901483;0.820699;	19497	0.779389	0	0	0	0.999998	1	0.819167	0.822	0.819124	0.822302
Z:\HESI-source-performance\Slice-PASEF\HeLa-phospho\Raw-Data\Unenrich\20221109_HESI-DIA-PASEF-unenrich-HeLa-1000ng_1_1_4987.d	20221109_HESI-DIA-PASEF-unenrich-HeLa-1000ng_1_1_4987	Q9P2N5	Q9P2N5	RBM27_HUMAN	RBM27	6887.23	6777.44	7336.83	6887.23	6777.44	7336.83	7336.83	MMSKPQTSGAYVLNK	MMSKPQTSGAYVLNK	MMSKPQTSGAYVLNK3	3	0.00314637	0.0511989	0.00659316	0.000231321	0.000203874	0.000218866	0.000204207	0	1	3390.09	3347.52	3348.15		3557.52	0.926041	8.99675	8.97333	9.02017	6.75605	9.19618	5.14537	RNA-binding protein 27	0	0	0.447559	3602.09	1.78302	0.117401	1	0	0.950822	0.503577	0.378639	2081.05;15.0003;154.003;0;1155.03;0;0;146.004;	2081.05;15.0003;154.003;0;1155.03;0;0;146.004;	0.986206;0.369944;0.668919;0;0.851923;0;0;0.569799;	18402	0	0	0	0	0.948801	1	0.85	0.858	0.854002	0.854023
Z:\HESI-source-performance\Slice-PASEF\HeLa-phospho\Raw-Data\Unenrich\20221109_HESI-DIA-PASEF-unenrich-HeLa-1000ng_1_1_4986.d	20221109_HESI-DIA-PASEF-unenrich-HeLa-1000ng_1_1_4986	Q9NVH2	Q9NVH2	INT7_HUMAN	INTS7	6963.19	6846.37	6469.89	6963.19	6846.37	6469.89	6469.89	MMSVYNHVLEEVESLNR	MMSVYNHVLEEVESLNR	MMSVYNHVLEEVESLNR3	3	0.00299717	0.062159	0.00299717	0.000266525	0.000242542	0.000218866	0.000242954	0	1	3037.1	3012.78	3021.46		1984.77	0.887969	19.5658	19.5424	19.5892	94.4803	19.9251	90.1135	Integrator complex subunit 7	0	0	0.744963	1995.05	2.14251	0.430068	1	1.51509	0.940585	2.5419	0.454981	2362.08;0;182.005;469.018;206.005;0;0;289.007;275.008;0;99.0025;0;	2362.08;0;182.005;469.018;206.005;0;0;289.007;275.008;0;99.0025;0;	0.951263;0;0.931454;0.844554;0.261078;0;0;0.416765;0.909413;0;0.635773;0;	40066	1.51509	0	0	0	0.937841	1	0.923523	0.912	0.905684	0.930639
Z:\HESI-source-performance\Slice-PASEF\HeLa-phospho\Raw-Data\Unenrich\20221109_HESI-DIA-PASEF-unenrich-HeLa-1000ng_1_1_4987.d	20221109_HESI-DIA-PASEF-unenrich-HeLa-1000ng_1_1_4987	Q9NVH2	Q9NVH2	INT7_HUMAN	INTS7	6194.17	6108.23	6231.22	6194.17	6108.23	6231.22	6231.22	MMSVYNHVLEEVESLNR	MMSVYNHVLEEVESLNR	MMSVYNHVLEEVESLNR3	3	0.00480578	0.0765427	0.00299717	0.000231321	0.000203874	0.000218866	0.000204207	0	1	3540.1	3520.51	3521.18		3630.6	0.820273	19.543	19.5196	19.5664	94.4803	19.9218	89.7727	Integrator complex subunit 7	0	0	0.974988	3650.11	2.27181	0.297257	0.97844	0	0.928225	1.87054	0.328292	2218.06;0;151.005;788.022;534.018;0;122.003;125.003;0;0;76.0026;146.005;	2218.06;0;151.005;788.022;534.018;0;122.003;125.003;0;0;76.0026;146.005;	0.829341;0;0.200455;0.700086;0.959962;0;0.719452;0.489579;0;0;0.159099;0.719452;	40018	0	0	0	0	0.923457	1	0.925104	0.912	0.905817	0.931836
Z:\HESI-source-performance\Slice-PASEF\HeLa-phospho\Raw-Data\Unenrich\20221109_HESI-DIA-PASEF-unenrich-HeLa-1000ng_1_1_4986.d	20221109_HESI-DIA-PASEF-unenrich-HeLa-1000ng_1_1_4986	Q5TFE4	Q5TFE4	NT5D1_HUMAN	NT5DC1	23345.6	23129.7	20947.3	23345.6	23129.7	20947.3	20947.3	MMTPEVLAEAYGK	MMTPEVLAEAYGK	MMTPEVLAEAYGK2	2	8.27005e-06	8.27005e-06	5.48721e-06	0.000266525	0.000242542	0.000218866	0.000242954	0	1	14106.5	13994.1	14034.4		10903.3	0.970329	16.7568	16.7334	16.7802	63.3085	16.5358	64.9207	5'-nucleotidase domain-containing protein 1	0	0	0.865518	10959.3	2.94144	0.638207	1	1.20231	0.999992	1.21328	0.0280521	5752.17;4711.17;6099.22;2731.09;2255.07;1235.04;839.029;1586.05;1671.07;827.034;609.019;412.015;	5752.17;4711.17;6099.22;2731.09;2255.07;1235.04;839.029;1586.05;1671.07;827.034;609.019;412.015;	0.972622;0.944444;0.97445;0.933217;0.953336;0.871562;0.794742;0.918199;0.903106;0.846325;0.759429;0.758587;	34309	1.20231	0	0	0	0.999992	1	1.00865	1.022	1.01178	1.019
Z:\HESI-source-performance\Slice-PASEF\HeLa-phospho\Raw-Data\Unenrich\20221109_HESI-DIA-PASEF-unenrich-HeLa-1000ng_1_1_4987.d	20221109_HESI-DIA-PASEF-unenrich-HeLa-1000ng_1_1_4987	Q5TFE4	Q5TFE4	NT5D1_HUMAN	NT5DC1	20961.5	20666.4	20427.5	20961.5	20666.4	20427.5	20427.5	MMTPEVLAEAYGK	MMTPEVLAEAYGK	MMTPEVLAEAYGK2	2	5.48721e-06	5.48721e-06	5.48721e-06	0.000231321	0.000203874	0.000218866	0.000204207	0	1	9547.32	9470.93	9472.72		11115.8	0.968606	16.7691	16.7457	16.7925	63.3085	16.5393	65.0033	5'-nucleotidase domain-containing protein 1	0	0	0.869222	11203.3	3.23454	0.514656	1	1.11477	0.999994	1.42911	0.0674006	4933.17;3520.11;2861.09;1813.06;1753.06;1273.04;1453.05;1031.03;1904.07;663.023;174.006;378.012;	4933.17;3520.11;2861.09;1813.06;1753.06;1273.04;1453.05;1031.03;1904.07;663.023;174.006;378.012;	0.987643;0.866372;0.992888;0.911982;0.875403;0.903508;0.975028;0.804874;0.881934;0.88058;0.522612;0.823867;	34333	1.11477	0	0	0	0.999995	1	1.00688	1.022	1.01154	1.01706
Z:\HESI-source-performance\Slice-PASEF\HeLa-phospho\Raw-Data\Unenrich\20221109_HESI-DIA-PASEF-unenrich-HeLa-1000ng_1_1_4988.d	20221109_HESI-DIA-PASEF-unenrich-HeLa-1000ng_1_1_4988	Q5TFE4	Q5TFE4	NT5D1_HUMAN	NT5DC1	21146.5	21199.4	23715.8	21146.5	21199.4	23715.8	23715.8	MMTPEVLAEAYGK	MMTPEVLAEAYGK	MMTPEVLAEAYGK2	2	7.24703e-06	7.24703e-06	5.48721e-06	0.000239292	0.000211595	0.000218866	0.000211954	0	1	12471.4	12321.1	12282.4		10833.7	0.969823	16.7707	16.7473	16.7941	63.3085	16.545	64.979	5'-nucleotidase domain-containing protein 1	0	0	0.855724	11000.4	2.48185	0.744496	1	0.664435	0.999993	0.549441	0.0374792	6594.25;7413.27;4207.14;2544.1;1670.05;1290.04;1001.03;1771.06;1583.06;1340.04;155.005;309.012;	6594.25;7413.27;4207.14;2544.1;1670.05;1290.04;1001.03;1771.06;1583.06;1340.04;155.005;309.012;	0.977749;0.892684;0.963317;0.914236;0.954921;0.871456;0.937233;0.782638;0.916393;0.922123;0.52994;0.742113;	34333	0.664435	0	0	0	0.999993	1	1.0075	1.022	1.01234	1.01704
Z:\HESI-source-performance\Slice-PASEF\HeLa-phospho\Raw-Data\Unenrich\20221109_HESI-DIA-PASEF-unenrich-HeLa-1000ng_1_1_4986.d	20221109_HESI-DIA-PASEF-unenrich-HeLa-1000ng_1_1_4986	O60749	O60749	SNX2_HUMAN	SNX2	22669.7	22214.8	22927.5	22669.7	22214.8	22927.5	22927.5	MMVANKPDK	MMVANKPDK	MMVANKPDK2	2	0.000362617	0.00462503	0.000151611	0.000266525	0.000242542	0.000218866	0.000242954	0	1	2412.06	2377.58	2384.43		3996.79	0.93374	4.39122	4.36779	4.41461	-34.0075	4.40473	-33.3346	Sorting nexin-2	0	0	0.346579	4043.1	1.66666	0.551328	0.969818	0	0.995322	0.604629	0.337706	1237.03;1175.03;0;0;0;0;395.009;404.009;358.011;0;0;0;	1237.03;1175.03;0;0;0;0;395.009;404.009;358.011;0;0;0;	0.970114;0.895447;0;0;0;0;0.63092;0.720635;0.663154;0;0;0;	8964	0	0	0	0	0.995375	1	0.857708	0.869	0.864324	0.86226
Z:\HESI-source-performance\Slice-PASEF\HeLa-phospho\Raw-Data\Unenrich\20221109_HESI-DIA-PASEF-unenrich-HeLa-1000ng_1_1_4987.d	20221109_HESI-DIA-PASEF-unenrich-HeLa-1000ng_1_1_4987	O60749	O60749	SNX2_HUMAN	SNX2	22424.7	22259.1	21185.3	22424.7	22259.1	21185.3	21185.3	MMVANKPDK	MMVANKPDK	MMVANKPDK2	2	0.000113369	0.00115767	0.000151611	0.000231321	0.000203874	0.000218866	0.000204207	0	1	1794.05	1756.8	1757.13		2876.64	0.871777	4.40433	4.38093	4.42774	-34.0075	4.40628	-33.1583	Sorting nexin-2	0	0	0.923722	2937.07	1.94222	0.589923	0.984994	0.484103	0.998832	0	-10000000	1005.03;435.011;581.013;354.009;0;0;139.004;151.004;0;0;0;332.009;	1005.03;435.011;581.013;354.009;0;0;139.004;151.004;0;0;0;332.009;	0.907159;0.791839;0.630878;0.869559;0;0;0.380557;0.349981;0;0;0;0.636297;	8988	0.484103	0	0	0	0.998842	1	0.86125	0.869	0.864463	0.865853
Z:\HESI-source-performance\Slice-PASEF\HeLa-phospho\Raw-Data\Unenrich\20221109_HESI-DIA-PASEF-unenrich-HeLa-1000ng_1_1_4988.d	20221109_HESI-DIA-PASEF-unenrich-HeLa-1000ng_1_1_4988	O60749	O60749	SNX2_HUMAN	SNX2	21952.6	21620.4	22010.3	21952.6	21620.4	22010.3	22010.3	MMVANKPDK	MMVANKPDK	MMVANKPDK2	2	0.000525751	0.0161348	0.000151611	0.000239292	0.000211595	0.000218866	0.000211954	0	1	1759.04	1724	1718.58		3426.41	0.876255	4.41721	4.3938	4.44062	-34.0075	4.41106	-33.1319	Sorting nexin-2	0	0	0.837938	3507.07	1.59716	0.467119	0.941649	0	0.983939	1.32786	0.297451	1316.03;310.009;404.011;133.004;165.004;81.0022;333.007;0;0;0;0;0;	1316.03;310.009;404.011;133.004;165.004;81.0022;333.007;0;0;0;0;0;	0.966145;0.678817;0.391196;0.447022;0.254788;0.514912;0.767334;0;0;0;0;0;	9012	0	0	0	0	0.983865	1	0.858646	0.869	0.864927	0.862361
Z:\HESI-source-performance\Slice-PASEF\HeLa-phospho\Raw-Data\Unenrich\20221109_HESI-DIA-PASEF-unenrich-HeLa-1000ng_1_1_4986.d	20221109_HESI-DIA-PASEF-unenrich-HeLa-1000ng_1_1_4986	P35222	P35222	CTNB1_HUMAN	CTNNB1	24005.5	24246.9	23561.8	24005.5	24246.9	23561.8	23561.8	MMVC(UniMod:4)QVGGIEALVR	MMVCQVGGIEALVR	MMVC(UniMod:4)QVGGIEALVR2	2	0.00010255	0.000193474	3.27472e-05	0.000266525	0.000242542	0.000218866	0.000242954	0	1	8966.3	8956.49	8982.3		6640.03	0.883083	17.8613	17.8379	17.8848	73.5666	17.8595	73.6337	Catenin beta-1	0	0	0.65953	6628.2	1.99331	0.159686	0.914064	1.93032	0.999803	1.66314	0.0763136	5389.18;2555.09;1022.03;0;61.0016;785.025;2025.08;714.022;749.022;1262.04;530.019;1171.04;	5389.18;2555.09;1022.03;0;61.0016;785.025;2025.08;714.022;749.022;1262.04;530.019;1171.04;	0.865005;0.991549;0.707243;0;0.226547;0.804122;0.856847;0.727369;0.920561;0.904399;0.567255;0.802741;	36574	1.93032	0	0	0	0.999807	1	1.01635	1.031	1.02102	1.02636
Z:\HESI-source-performance\Slice-PASEF\HeLa-phospho\Raw-Data\Unenrich\20221109_HESI-DIA-PASEF-unenrich-HeLa-1000ng_1_1_4987.d	20221109_HESI-DIA-PASEF-unenrich-HeLa-1000ng_1_1_4987	P35222	P35222	CTNB1_HUMAN	CTNNB1	24449.5	24535.8	24551.3	24449.5	24535.8	24551.3	24551.3	MMVC(UniMod:4)QVGGIEALVR	MMVCQVGGIEALVR	MMVC(UniMod:4)QVGGIEALVR2	2	3.27472e-05	3.27472e-05	3.27472e-05	0.000231321	0.000203874	0.000218866	0.000204207	0	1	7825.28	7723.65	7725.11		4963.79	0.991669	17.8504	17.827	17.8738	73.5666	17.8601	73.5504	Catenin beta-1	0	0	0.772805	5028.15	2.91118	0.726676	0.869785	1.1956	0.999967	0.381098	0.0864236	4630.18;2050.06;1145.04;0;0;614.019;570.025;1228.04;628.021;981.038;412.016;770.025;	4630.18;2050.06;1145.04;0;0;614.019;570.025;1228.04;628.021;981.038;412.016;770.025;	0.994022;0.98624;0.991877;0;0;0.897482;0.712068;0.847418;0.931627;0.572993;0.871172;0.71031;	36550	1.1956	0	0	0	0.999967	1	1.01427	1.031	1.02076	1.02431
Z:\HESI-source-performance\Slice-PASEF\HeLa-phospho\Raw-Data\Unenrich\20221109_HESI-DIA-PASEF-unenrich-HeLa-1000ng_1_1_4988.d	20221109_HESI-DIA-PASEF-unenrich-HeLa-1000ng_1_1_4988	P35222	P35222	CTNB1_HUMAN	CTNNB1	23487.4	23156.3	23804.3	23487.4	23156.3	23804.3	23804.3	MMVC(UniMod:4)QVGGIEALVR	MMVCQVGGIEALVR	MMVC(UniMod:4)QVGGIEALVR2	2	3.52224e-05	0.000169243	3.27472e-05	0.000239292	0.000211595	0.000218866	0.000211954	0	1	8216.3	8119.4	8093.91		8902.74	0.943391	17.8869	17.8635	17.9104	73.5666	17.86	73.8184	Catenin beta-1	0	0	0.81782	9037.36	2.84832	0.444113	0.0789453	1.74373	0.999829	1.23438	0.0825031	4957.2;1417.04;1842.06;561.023;485.019;467.016;1351.06;644.021;375.013;1393.05;198.006;538.016;	4957.2;1417.04;1842.06;561.023;485.019;467.016;1351.06;644.021;375.013;1393.05;198.006;538.016;	0.954737;0.8767;0.964159;0.946066;0.842811;0.787857;0.880032;0.669031;0.938102;0.931539;0.541633;0.847665;	36622	1.74373	0	0	0	0.999831	1	1.015	1.031	1.02177	1.02442
Z:\HESI-source-performance\Slice-PASEF\HeLa-phospho\Raw-Data\Unenrich\20221109_HESI-DIA-PASEF-unenrich-HeLa-1000ng_1_1_4986.d	20221109_HESI-DIA-PASEF-unenrich-HeLa-1000ng_1_1_4986	P48643	P48643	TCPE_HUMAN	CCT5	239340	237717	227159	239340	237717	227159	227159	MMVDKDGDVTVTNDGATILSMMDVDHQIAK	MMVDKDGDVTVTNDGATILSMMDVDHQIAK	MMVDKDGDVTVTNDGATILSMMDVDHQIAK4	4	7.76759e-05	4.94464e-05	1.23904e-06	0.000266525	0.000242542	0.000218866	0.000242954	0	1	27754	27622.5	27702.1		56215.2	0.987214	18.8359	18.8125	18.8593	84.7548	19.1139	82.0304	T-complex protein 1 subunit epsilon	0	0	0.799299	56320.6	4.46913	0.525728	1	0	0.99995	1.57707	0.29553	15155.6;12298.5;7488.24;8536.31;6919.24;7222.23;4868.17;282.012;8343.31;5934.2;58.0016;5119.18;	15155.6;12298.5;7488.24;8536.31;6919.24;7222.23;4868.17;282.012;8343.31;5934.2;58.0016;5119.18;	0.991837;0.993467;0.977999;0.970553;0.996654;0.993726;0.973833;0.525833;0.980098;0.976297;0.21131;0.978395;	38570	0	0	0	0	0.999922	1	1.03875	1.048	1.0378	1.04839
Z:\HESI-source-performance\Slice-PASEF\HeLa-phospho\Raw-Data\Unenrich\20221109_HESI-DIA-PASEF-unenrich-HeLa-1000ng_1_1_4987.d	20221109_HESI-DIA-PASEF-unenrich-HeLa-1000ng_1_1_4987	P48643	P48643	TCPE_HUMAN	CCT5	209224	205951	226500	209224	205951	226500	226500	MMVDKDGDVTVTNDGATILSMMDVDHQIAK	MMVDKDGDVTVTNDGATILSMMDVDHQIAK	MMVDKDGDVTVTNDGATILSMMDVDHQIAK4	4	1.23904e-06	1.23904e-06	1.23904e-06	0.000231321	0.000203874	0.000218866	0.000204207	0	1	26047	25657.9	25662.7		50246.5	0.97692	18.8365	18.8131	18.8599	84.7548	19.1163	82.0701	T-complex protein 1 subunit epsilon	0	0	0.804331	50998.9	5.01267	0.628767	1	0	0.999999	1.11344	0.260337	16188.7;11486.4;7678.33;8002.34;6558.22;6695.26;4058.17;1112.04;7665.26;6620.23;130.005;5652.19;	16188.7;11486.4;7678.33;8002.34;6558.22;6695.26;4058.17;1112.04;7665.26;6620.23;130.005;5652.19;	0.992717;0.979769;0.930387;0.973936;0.975572;0.948541;0.963135;0.876524;0.97978;0.975598;0.755396;0.941887;	38570	0	0	0	0	0.999999	1	1.03635	1.048	1.03826	1.0461
Z:\HESI-source-performance\Slice-PASEF\HeLa-phospho\Raw-Data\Unenrich\20221109_HESI-DIA-PASEF-unenrich-HeLa-1000ng_1_1_4988.d	20221109_HESI-DIA-PASEF-unenrich-HeLa-1000ng_1_1_4988	P48643	P48643	TCPE_HUMAN	CCT5	240981	237704	225965	240981	237704	225965	225965	MMVDKDGDVTVTNDGATILSMMDVDHQIAK	MMVDKDGDVTVTNDGATILSMMDVDHQIAK	MMVDKDGDVTVTNDGATILSMMDVDHQIAK4	4	1.43174e-05	1.43174e-05	1.23904e-06	0.000239292	0.000211595	0.000218866	0.000211954	0	1	28221.1	27751.9	27664.8		52057	0.992888	18.8377	18.8143	18.8612	84.7548	19.1155	82.0111	T-complex protein 1 subunit epsilon	0	0	0.766155	53103.7	5.37205	0.552094	1	0	0.999986	1.33685	0.26885	15728.6;11386.4;8351.26;9182.34;7652.29;6879.24;5114.21;864.037;6376.24;7311.28;0;5363.17;	15728.6;11386.4;8351.26;9182.34;7652.29;6879.24;5114.21;864.037;6376.24;7311.28;0;5363.17;	0.947596;0.997696;0.997888;0.992367;0.986358;0.984482;0.974756;0.749722;0.99335;0.960368;0;0.953773;	38570	0	0	0	0	0.999986	1	1.03635	1.048	1.03889	1.04541
Z:\HESI-source-performance\Slice-PASEF\HeLa-phospho\Raw-Data\Unenrich\20221109_HESI-DIA-PASEF-unenrich-HeLa-1000ng_1_1_4986.d	20221109_HESI-DIA-PASEF-unenrich-HeLa-1000ng_1_1_4986	P63098	P63098	CANB1_HUMAN	PPP3R1	27088.5	26745.9	37183.8	27088.5	26745.9	37183.8	37183.8	MMVGNNLK	MMVGNNLK	MMVGNNLK2	2	0.000140351	0.000905604	0.000151611	0.000266525	0.000242542	0.000218866	0.000242954	0	1	27088.5	26745.9	26823		17432.8	0.981497	8.40518	8.38176	8.42862	1.56807	8.55811	0.432706	Calcineurin subunit B type 1	0	0	0.981473	17605.4	3.78852	0.323785	0.975373	0	0.999081	1.00437	0.484577	12578.3;8131.16;6379.12;1503.03;1006.02;107.002;1539.03;	12578.3;8131.16;6379.12;1503.03;1006.02;107.002;1539.03;	0.984906;0.985713;0.969399;0.894247;0.940065;0.453858;0.856293;	17190	0	0	0	0	0.999094	1	0.798021	0.802	0.800076	0.800854
Z:\HESI-source-performance\Slice-PASEF\HeLa-phospho\Raw-Data\Unenrich\20221109_HESI-DIA-PASEF-unenrich-HeLa-1000ng_1_1_4987.d	20221109_HESI-DIA-PASEF-unenrich-HeLa-1000ng_1_1_4987	P63098	P63098	CANB1_HUMAN	PPP3R1	71752	72174.9	36357	71752	72174.9	36357	36357	MMVGNNLK	MMVGNNLK	MMVGNNLK2	2	0.000113369	0.00127467	0.000151611	0.000231321	0.000203874	0.000218866	0.000204207	0	1	23585.5	23508.2	23512.7		16570.1	0.987893	8.39447	8.37103	8.41792	1.56807	8.55847	0.367009	Calcineurin subunit B type 1	0	0	0.882754	16621.4	3.53517	0.279549	0.962437	0	0.998714	1.22628	0.21287	10956.2;7064.13;5565.1;1422.03;1610.03;239.006;1729.04;	10956.2;7064.13;5565.1;1422.03;1610.03;239.006;1729.04;	0.989819;0.979821;0.994348;0.927226;0.826474;0.613374;0.78788;	17166	0	0	0	0	0.998725	1	0.795208	0.802	0.799952	0.797869
Z:\HESI-source-performance\Slice-PASEF\HeLa-phospho\Raw-Data\Unenrich\20221109_HESI-DIA-PASEF-unenrich-HeLa-1000ng_1_1_4988.d	20221109_HESI-DIA-PASEF-unenrich-HeLa-1000ng_1_1_4988	P63098	P63098	CANB1_HUMAN	PPP3R1	24804.5	24796.3	35511.9	24804.5	24796.3	35511.9	35511.9	MMVGNNLK	MMVGNNLK	MMVGNNLK2	2	0.000120718	0.00097937	0.000151611	0.000239292	0.000211595	0.000218866	0.000211954	0	1	24804.5	24796.3	24718.5		16948.4	0.973432	8.39625	8.37284	8.41966	1.56807	8.56395	0.313076	Calcineurin subunit B type 1	0	0	0.969334	17007.3	2.98868	0.227371	0.999328	0	0.99901	1.26114	0.169859	12658.3;7135.12;5011.1;1431.03;990.022;94.0018;1768.03;	12658.3;7135.12;5011.1;1431.03;990.022;94.0018;1768.03;	0.966181;0.992735;0.964264;0.856528;0.863513;0.543683;0.813279;	17166	0	0	0	0	0.999021	1	0.801146	0.802	0.800688	0.803286
Z:\HESI-source-performance\Slice-PASEF\HeLa-phospho\Raw-Data\Unenrich\20221109_HESI-DIA-PASEF-unenrich-HeLa-1000ng_1_1_4987.d	20221109_HESI-DIA-PASEF-unenrich-HeLa-1000ng_1_1_4987	Q99653	Q99653	CHP1_HUMAN	CHP1	10120.3	10008	11129.2	10120.3	10008	11129.2	11129.2	MMVGVNISDEQLGSIADR	MMVGVNISDEQLGSIADR	MMVGVNISDEQLGSIADR2	2	0.00253705	0.0427369	0.00253705	0.000231321	0.000203874	0.000218866	0.000204207	0	1	560.029	558.61	558.716		2051.26	0.783156	17.0995	17.0761	17.1229	70.1395	17.4171	67.5975	Calcineurin B homologous protein 1	0	0	0.784037	2056.08	1.86683	0.0111063	0.952703	0.723533	0.958613	1.18886	0.398356	195.008;90.0041;334.017;0;64.0041;162.008;0;110.004;0;0;192.008;0;	195.008;90.0041;334.017;0;64.0041;162.008;0;110.004;0;0;192.008;0;	0.339681;0.816497;0.877355;0;0.816497;0.575773;0;0.408248;0;0;0.816497;0;	35012	0.723533	0	0	0	0.957263	1	1.17625	1.175	1.1707	1.17866
Z:\HESI-source-performance\Slice-PASEF\HeLa-phospho\Raw-Data\Unenrich\20221109_HESI-DIA-PASEF-unenrich-HeLa-1000ng_1_1_4988.d	20221109_HESI-DIA-PASEF-unenrich-HeLa-1000ng_1_1_4988	Q99653	Q99653	CHP1_HUMAN	CHP1	13147.4	12878.8	11922.2	13147.4	12878.8	11922.2	11922.2	MMVGVNISDEQLGSIADR	MMVGVNISDEQLGSIADR	MMVGVNISDEQLGSIADR2	2	0.00588943	0.11918	0.00253705	0.000239292	0.000211595	0.000218866	0.000211954	0	1	779.033	773.828	771.399		2827.14	0.68077	17.1128	17.0894	17.1363	70.1395	17.4221	67.6624	Calcineurin B homologous protein 1	0	0	0.888395	2855.11	1.92624	0.223179	0.898219	1.52496	0.892404	0	-10000000	182.009;0;251.012;228.008;225.008;303.012;228.012;326.016;130.006;144.008;0;0;	182.009;0;251.012;228.008;225.008;303.012;228.012;326.016;130.006;144.008;0;0;	0.27828;0;0.590325;0.773431;0.541037;0.859457;0.694022;0.610478;0.556591;0.541037;0;0;	35036	1.52496	0	0	0	0	1	1.17034	1.175	1.17113	1.17249
Z:\HESI-source-performance\Slice-PASEF\HeLa-phospho\Raw-Data\Unenrich\20221109_HESI-DIA-PASEF-unenrich-HeLa-1000ng_1_1_4986.d	20221109_HESI-DIA-PASEF-unenrich-HeLa-1000ng_1_1_4986	Q8N766	Q8N766	EMC1_HUMAN	EMC1	30925.9	30428.5	29654.4	30925.9	30428.5	29654.4	29654.4	MMVMVTASGK	MMVMVTASGK	MMVMVTASGK2	2	0.00315632	0.0637504	0.00315632	0.000266525	0.000242542	0.000218866	0.000242954	0	1	9110.24	8963.38	8989.2		4051.55	0.951214	11.1961	11.1727	11.2195	26.3023	11.7023	22.2723	ER membrane protein complex subunit 1	0	0	0.567927	4106.1	2.19108	0.269962	0.91508	0	0.939156	1.07874	0.570075	1275.03;3459.08;4376.13;415.011;889.023;	1275.03;3459.08;4376.13;415.011;889.023;	0.786157;0.96342;0.989657;0.730038;0.828879;	22911	0	0	0	0	0.93625	1	0.842708	0.86	0.85581	0.846716
Z:\HESI-source-performance\Slice-PASEF\HeLa-phospho\Raw-Data\Unenrich\20221109_HESI-DIA-PASEF-unenrich-HeLa-1000ng_1_1_4987.d	20221109_HESI-DIA-PASEF-unenrich-HeLa-1000ng_1_1_4987	Q8N766	Q8N766	EMC1_HUMAN	EMC1	29229.9	29155.9	28113.8	29229.9	29155.9	28113.8	28113.8	MMVMVTASGK	MMVMVTASGK	MMVMVTASGK2	2	0.00917168	0.144208	0.00315632	0.000231321	0.000203874	0.000218866	0.000204207	0	1	12786.3	12706.1	12708.5		5678.38	0.976859	11.1618	11.1384	11.1852	26.3023	11.7006	22.0743	ER membrane protein complex subunit 1	0	0	0.924718	5713.12	3.37172	0.260504	0.962346	0	0.872844	0.930609	0.196748	2829.06;4959.11;4998.12;577.013;2059.05;	2829.06;4959.11;4998.12;577.013;2059.05;	0.93775;0.989679;0.986275;0.732174;0.860645;	22839	0	0	0	0	0	1	0.84375	0.86	0.856169	0.847783
Z:\HESI-source-performance\Slice-PASEF\HeLa-phospho\Raw-Data\Unenrich\20221109_HESI-DIA-PASEF-unenrich-HeLa-1000ng_1_1_4987.d	20221109_HESI-DIA-PASEF-unenrich-HeLa-1000ng_1_1_4987	P42356	P42356	PI4KA_HUMAN	PI4KA	7642.27	7484.58	7438.83	7642.27	7484.58	7438.83	7438.83	MMVQDLHSALDR	MMVQDLHSALDR	MMVQDLHSALDR2	2	0.00103869	0.0138135	0.002008	0.000231321	0.000203874	0.000218866	0.000204207	0	1	627.021	622.603	622.72		808.452	0.728761	12.4018	12.3784	12.4252	31.1954	12.3499	31.617	Phosphatidylinositol 4-kinase alpha	0	0	0.881446	814.036	1.77277	0.49677	0.952429	0	0.986237	1.28869	0.4566	263.008;0;209.007;155.006;114.003;0;129.006;0;85.0033;0;0;0;	263.008;0;209.007;155.006;114.003;0;129.006;0;85.0033;0;0;0;	0.551356;0;0.886934;0.816497;0.408248;0;0.816497;0;0.408248;0;0;0;	25381	0	0	0	0	0.986186	1	1.03125	1.054	1.045	1.04109
Z:\HESI-source-performance\Slice-PASEF\HeLa-phospho\Raw-Data\Unenrich\20221109_HESI-DIA-PASEF-unenrich-HeLa-1000ng_1_1_4986.d	20221109_HESI-DIA-PASEF-unenrich-HeLa-1000ng_1_1_4986	Q9BQ52	Q9BQ52	RNZ2_HUMAN	ELAC2	25976	25902.8	23913.7	25976	25902.8	23913.7	23913.7	MNAEFIMLNHFSQR	MNAEFIMLNHFSQR	MNAEFIMLNHFSQR3	3	4.93072e-05	4.44605e-05	3.52224e-05	0.000266525	0.000242542	0.000218866	0.000242954	0	1	5056.12	4927.68	4941.88		7443.13	0.936079	16.6085	16.5851	16.6319	61.4538	16.2881	63.8559	Zinc phosphodiesterase ELAC protein 2	0	0	0.933301	7615.2	3.58639	0.686479	1	0.65759	0.999955	1.4105	0.228997	1442.04;1031.03;2060.05;2192.06;1495.04;2530.06;0;2851.06;639.016;287.009;1335.04;856.022;	1442.04;1031.03;2060.05;2192.06;1495.04;2530.06;0;2851.06;639.016;287.009;1335.04;856.022;	0.978066;0.96333;0.875501;0.700853;0.95189;0.915632;0;0.924002;0.886123;0.770976;0.823216;0.448126;	34005	0.65759	0	0	0	0.999951	1	0.869375	0.875	0.869772	0.874767
Z:\HESI-source-performance\Slice-PASEF\HeLa-phospho\Raw-Data\Unenrich\20221109_HESI-DIA-PASEF-unenrich-HeLa-1000ng_1_1_4987.d	20221109_HESI-DIA-PASEF-unenrich-HeLa-1000ng_1_1_4987	Q9BQ52	Q9BQ52	RNZ2_HUMAN	ELAC2	22060.5	21923.5	24246	22060.5	21923.5	24246	24246	MNAEFIMLNHFSQR	MNAEFIMLNHFSQR	MNAEFIMLNHFSQR3	3	0.000228056	0.00311861	3.52224e-05	0.000231321	0.000203874	0.000218866	0.000204207	0	1	4124.12	4134.45	4135.23		5472.84	0.845915	16.5857	16.5623	16.6091	61.4538	16.2883	63.6571	Zinc phosphodiesterase ELAC protein 2	0	0	0.689097	5458.13	1.94708	0.596041	1	0.524683	0.996859	1.22827	0.202742	285.009;1715.05;2416.06;5282.12;1137.03;1272.04;0;2854.06;1076.03;320.007;2135.04;643.016;	285.009;1715.05;2416.06;5282.12;1137.03;1272.04;0;2854.06;1076.03;320.007;2135.04;643.016;	0.740423;0.880986;0.962453;0.883075;0.79476;0.844355;0;0.943157;0.74598;0.675904;0.892007;0.93328;	33957	0.524683	0	0	0	0.996881	1	0.873021	0.875	0.869874	0.878627
Z:\HESI-source-performance\Slice-PASEF\HeLa-phospho\Raw-Data\Unenrich\20221109_HESI-DIA-PASEF-unenrich-HeLa-1000ng_1_1_4988.d	20221109_HESI-DIA-PASEF-unenrich-HeLa-1000ng_1_1_4988	Q9BQ52	Q9BQ52	RNZ2_HUMAN	ELAC2	24158.1	24021.8	23536	24158.1	24021.8	23536	23536	MNAEFIMLNHFSQR	MNAEFIMLNHFSQR	MNAEFIMLNHFSQR3	3	3.52224e-05	0.000309891	3.52224e-05	0.000239292	0.000211595	0.000218866	0.000211954	0	1	3961.1	3955.03	3942.61		5715.36	0.974729	16.599	16.5756	16.6224	61.4538	16.2851	63.7113	Zinc phosphodiesterase ELAC protein 2	0	0	0.856822	5742.15	2.0352	0.616943	1	0.555384	0.999687	1.16689	0.239246	1412.04;1722.04;1130.03;3060.09;921.025;1318.03;0;2181.06;1206.03;648.016;2222.05;793.021;	1412.04;1722.04;1130.03;3060.09;921.025;1318.03;0;2181.06;1206.03;648.016;2222.05;793.021;	0.756278;0.988089;0.741904;0.70788;0.948534;0.975578;0;0.943027;0.894046;0.71651;0.930101;0.81833;	33981	0.555384	0	0	0	0.99969	1	0.870417	0.875	0.870209	0.875254
Z:\HESI-source-performance\Slice-PASEF\HeLa-phospho\Raw-Data\Unenrich\20221109_HESI-DIA-PASEF-unenrich-HeLa-1000ng_1_1_4986.d	20221109_HESI-DIA-PASEF-unenrich-HeLa-1000ng_1_1_4986	P30519	P30519	HMOX2_HUMAN	HMOX2	17133.4	16881.8	15961.3	17133.4	16881.8	15961.3	15961.3	MNALDLNMK	MNALDLNMK	MNALDLNMK2	2	0.000140351	0.00105464	3.52224e-05	0.000266525	0.000242542	0.000218866	0.000242954	0	1	8904.21	8793.86	8819.2		7423.62	0.949906	13.245	13.2216	13.2684	39.41	13.4103	38.186	Heme oxygenase 2	0	0	0.73303	7495.18	2.33224	0.703972	0.962825	0.0857349	0.998929	1.32746	0.0928572	3255.07;3076.08;2304.06;2573.06;0;408.009;904.02;2240.05;450.014;738.019;406.008;3023.06;	3255.07;3076.08;2304.06;2573.06;0;408.009;904.02;2240.05;450.014;738.019;406.008;3023.06;	0.947718;0.94831;0.937067;0.954582;0;0.861513;0.892841;0.853849;0.467577;0.907147;0.7002;0.724615;	27111	0.0857349	0	0	0	0.998945	1	0.862604	0.866	0.861712	0.867514
Z:\HESI-source-performance\Slice-PASEF\HeLa-phospho\Raw-Data\Unenrich\20221109_HESI-DIA-PASEF-unenrich-HeLa-1000ng_1_1_4987.d	20221109_HESI-DIA-PASEF-unenrich-HeLa-1000ng_1_1_4987	P30519	P30519	HMOX2_HUMAN	HMOX2	13901.3	13748.7	15738.4	13901.3	13748.7	15738.4	15738.4	MNALDLNMK	MNALDLNMK	MNALDLNMK2	2	0.000910969	0.0108085	3.52224e-05	0.000231321	0.000203874	0.000218866	0.000204207	0	1	8051.2	7954.56	7956.07		6946.12	0.944812	13.2462	13.2227	13.2696	39.41	13.408	38.2097	Heme oxygenase 2	0	0	0.86777	7029.18	1.45296	0.648026	1	0.621086	0.989199	2.07435	0.119455	2991.07;2305.06;1886.05;2755.06;164.004;612.016;866.021;1528.03;615.018;729.022;698.017;2786.06;	2991.07;2305.06;1886.05;2755.06;164.004;612.016;866.021;1528.03;615.018;729.022;698.017;2786.06;	0.973946;0.929351;0.906036;0.926118;0.496484;0.986303;0.621577;0.808688;0.694224;0.936175;0.844262;0.780878;	27111	0.621086	0	0	0	0.989192	1	0.857188	0.866	0.862156	0.861435
Z:\HESI-source-performance\Slice-PASEF\HeLa-phospho\Raw-Data\Unenrich\20221109_HESI-DIA-PASEF-unenrich-HeLa-1000ng_1_1_4988.d	20221109_HESI-DIA-PASEF-unenrich-HeLa-1000ng_1_1_4988	P30519	P30519	HMOX2_HUMAN	HMOX2	15585.3	15249.5	14054.5	15585.3	15249.5	14054.5	14054.5	MNALDLNMK	MNALDLNMK	MNALDLNMK2	2	3.52224e-05	0.000451581	3.52224e-05	0.000239292	0.000211595	0.000218866	0.000211954	0	1	8510.22	8438.56	8412.07		6077.24	0.989786	13.2592	13.2358	13.2826	39.41	13.4217	38.2324	Heme oxygenase 2	0	0	0.951617	6148.14	3.11631	0.486943	1	0	0.999543	1.03298	0.121119	3048.08;3122.08;1367.04;2340.06;374.009;602.018;1044.03;1104.03;275.007;442.009;388.011;2039.06;	3048.08;3122.08;1367.04;2340.06;374.009;602.018;1044.03;1104.03;275.007;442.009;388.011;2039.06;	0.996241;0.991022;0.904506;0.979728;0.809831;0.943353;0.875185;0.946724;0.639925;0.702274;0.724277;0.691786;	27135	0	0	0	0	0.999548	1	0.862396	0.866	0.862484	0.866606
Z:\HESI-source-performance\Slice-PASEF\HeLa-phospho\Raw-Data\Unenrich\20221109_HESI-DIA-PASEF-unenrich-HeLa-1000ng_1_1_4986.d	20221109_HESI-DIA-PASEF-unenrich-HeLa-1000ng_1_1_4986	Q9H307	Q9H307	PININ_HUMAN	PNN	43490.4	43262.4	41384.9	43490.4	43262.4	41384.9	41384.9	MNALFEGR	MNALFEGR	MNALFEGR2	2	0.000186846	0.00203298	0.000151611	0.000266525	0.000242542	0.000218866	0.000242954	0	1	13263.3	13068.7	13106.4		9610.14	0.967564	11.5318	11.5083	11.5552	26.0076	11.6651	25.0317	Pinin	0	0	0.871985	9725.18	2.70613	0.417114	0.971216	0.89748	0.997938	0.648227	0.104507	4983.1;8920.15;3409.06;1663.04;4871.1;0;711.013;855.016;128.004;2935.05;142.004;437.008;	4983.1;8920.15;3409.06;1663.04;4871.1;0;711.013;855.016;128.004;2935.05;142.004;437.008;	0.926909;0.815633;0.989759;0.772632;0.993619;0;0.788809;0.823475;0.505681;0.529787;0.532025;0.831071;	23598	0.89748	0	0	0	0.997967	1	0.800521	0.8	0.798017	0.803518
Z:\HESI-source-performance\Slice-PASEF\HeLa-phospho\Raw-Data\Unenrich\20221109_HESI-DIA-PASEF-unenrich-HeLa-1000ng_1_1_4987.d	20221109_HESI-DIA-PASEF-unenrich-HeLa-1000ng_1_1_4987	Q9H307	Q9H307	PININ_HUMAN	PNN	41463.3	41403	42376.9	41463.3	41403	42376.9	42376.9	MNALFEGR	MNALFEGR	MNALFEGR2	2	0.000113369	0.00108222	0.000151611	0.000231321	0.000203874	0.000218866	0.000204207	0	1	15427.3	15287.4	15290.3		9502	0.956335	11.5327	11.5093	11.5561	26.0076	11.6634	25.0542	Pinin	0	0	0.618807	9587.18	2.83856	0.589575	0.965586	0.604985	0.998908	1.07331	0.106913	6090.12;10909.2;4444.1;1372.03;4893.1;171.004;728.017;1166.03;160.004;3333.07;482.01;92.0018;	6090.12;10909.2;4444.1;1372.03;4893.1;171.004;728.017;1166.03;160.004;3333.07;482.01;92.0018;	0.932004;0.937367;0.987338;0.949283;0.958462;0.373509;0.676609;0.958768;0.442447;0.581776;0.464864;0.373509;	23598	0.604985	0	0	0	0.998918	1	0.802396	0.8	0.79804	0.805288
Z:\HESI-source-performance\Slice-PASEF\HeLa-phospho\Raw-Data\Unenrich\20221109_HESI-DIA-PASEF-unenrich-HeLa-1000ng_1_1_4988.d	20221109_HESI-DIA-PASEF-unenrich-HeLa-1000ng_1_1_4988	Q9H307	Q9H307	PININ_HUMAN	PNN	43431.4	43051.2	43957.6	43431.4	43051.2	43957.6	43957.6	MNALFEGR	MNALFEGR	MNALFEGR2	2	0.000120718	0.000800526	0.000151611	0.000239292	0.000211595	0.000218866	0.000211954	0	1	15734.3	15621.4	15572.4		10454.5	0.967293	11.5341	11.5107	11.5575	26.0076	11.6661	25.0145	Pinin	0	0	0.838297	10563.2	3.1249	0.580714	1	0.585912	0.999191	1.53703	0.0554521	5602.12;13131.3;4134.08;1266.03;5998.12;137.003;420.01;1404.04;107.002;4553.09;440.009;348.008;	5602.12;13131.3;4134.08;1266.03;5998.12;137.003;420.01;1404.04;107.002;4553.09;440.009;348.008;	0.962807;0.931837;0.983109;0.911374;0.960581;0.435554;0.786353;0.822335;0.332225;0.841591;0.772353;0.737648;	23598	0.585912	0	0	0	0.999199	1	0.804688	0.8	0.798719	0.806979
Z:\HESI-source-performance\Slice-PASEF\HeLa-phospho\Raw-Data\Unenrich\20221109_HESI-DIA-PASEF-unenrich-HeLa-1000ng_1_1_4986.d	20221109_HESI-DIA-PASEF-unenrich-HeLa-1000ng_1_1_4986	Q93008	Q93008	USP9X_HUMAN	USP9X	14318.4	14090.1	12842.1	14318.4	14090.1	12842.1	12842.1	MNALNEVNK	MNALNEVNK	MNALNEVNK2	2	0.000140351	0.00119338	0.000151611	0.000266525	0.000242542	0.000218866	0.000242954	0	1	6015.14	5949.69	5966.84		6522.37	0.953339	7.97445	7.95103	7.99785	-5.45505	7.67614	-3.09232	Probable ubiquitin carboxyl-terminal hydrolase FAF-X	0	0	0.972314	6575.17	3.29764	0.512127	0.955547	0.439605	0.998789	2.58009	0.75731	2865.07;2238.06;1670.04;1480.03;623.013;200.004;184.005;369.008;663.017;0;0;64.0021;	2865.07;2238.06;1670.04;1480.03;623.013;200.004;184.005;369.008;663.017;0;0;64.0021;	0.979542;0.946158;0.901643;0.960948;0.653095;0.514137;0.650206;0.526205;0.812916;0;0;0.244845;	16308	0.439605	0	0	0	0.998807	1	0.848021	0.865	0.86077	0.852648
Z:\HESI-source-performance\Slice-PASEF\HeLa-phospho\Raw-Data\Unenrich\20221109_HESI-DIA-PASEF-unenrich-HeLa-1000ng_1_1_4987.d	20221109_HESI-DIA-PASEF-unenrich-HeLa-1000ng_1_1_4987	Q93008	Q93008	USP9X_HUMAN	USP9X	10426.4	10317.1	12064.5	10426.4	10317.1	12064.5	12064.5	MNALNEVNK	MNALNEVNK	MNALNEVNK2	2	0.000984424	0.0123479	0.000151611	0.000231321	0.000203874	0.000218866	0.000204207	0	1	4702.11	4712.09	4712.98		7411.28	0.918345	7.97551	7.95212	7.99901	-5.45505	7.66908	-3.03438	Probable ubiquitin carboxyl-terminal hydrolase FAF-X	0	0	0.954298	7394.19	2.5018	0.595377	0.297998	0	0.98768	2.51185	0.316794	2233.05;1931.04;1409.03;1060.03;484.011;272.006;504.013;117.002;490.012;0;87.0022;97.0021;	2233.05;1931.04;1409.03;1060.03;484.011;272.006;504.013;117.002;490.012;0;87.0022;97.0021;	0.884176;0.830536;0.950412;0.947704;0.79108;0.490384;0.434637;0.196111;0.673081;0;0.471047;0.196111;	16308	0	0	0	0	0.987652	1	0.85	0.865	0.861259	0.854023
Z:\HESI-source-performance\Slice-PASEF\HeLa-phospho\Raw-Data\Unenrich\20221109_HESI-DIA-PASEF-unenrich-HeLa-1000ng_1_1_4988.d	20221109_HESI-DIA-PASEF-unenrich-HeLa-1000ng_1_1_4988	Q93008	Q93008	USP9X_HUMAN	USP9X	12883.4	12688.3	11914.4	12883.4	12688.3	11914.4	11914.4	MNALNEVNK	MNALNEVNK	MNALNEVNK2	2	0.000120718	0.000839063	0.000151611	0.000239292	0.000211595	0.000218866	0.000211954	0	1	6951.17	6927.98	6906.23		8537.64	0.975919	7.98907	7.96564	8.01246	-5.45505	7.67203	-2.94007	Probable ubiquitin carboxyl-terminal hydrolase FAF-X	0	0	0.952772	8593.21	3.39476	0.472989	0.766127	0.179639	0.999152	1.71779	0.728679	3454.08;1795.04;1018.03;2479.07;1196.02;155.004;220.005;329.009;526.015;0;65.0021;35.0011;	3454.08;1795.04;1018.03;2479.07;1196.02;155.004;220.005;329.009;526.015;0;65.0021;35.0011;	0.986524;0.919906;0.896069;0.993935;0.702461;0.626239;0.324909;0.555307;0.746313;0;0.495875;0.495875;	16332	0.179639	0	0	0	0.999161	1	0.848125	0.865	0.861603	0.851771
Z:\HESI-source-performance\Slice-PASEF\HeLa-phospho\Raw-Data\Unenrich\20221109_HESI-DIA-PASEF-unenrich-HeLa-1000ng_1_1_4986.d	20221109_HESI-DIA-PASEF-unenrich-HeLa-1000ng_1_1_4986	O43719	O43719	HTSF1_HUMAN	HTATSF1	40485.9	39950.8	41387.5	40485.9	39950.8	41387.5	41387.5	MNAQETATGMAFEEPIDEK	MNAQETATGMAFEEPIDEK	MNAQETATGMAFEEPIDEK3	3	0.000448854	0.00614264	3.52224e-05	0.000266525	0.000242542	0.000218866	0.000242954	0	1	7905.23	7746.23	7768.55		4663.12	0.882759	14.239	14.2156	14.2624	46.0628	14.2875	45.6803	HIV Tat-specific factor 1	0	0	0.859205	4745.16	2.71357	0.471625	1	1.11005	0.993796	1.74285	0.460783	2246.06;1433.05;3172.09;115.003;89.0028;2487.08;214.007;142.004;4248.15;395.014;775.026;	2246.06;1433.05;3172.09;115.003;89.0028;2487.08;214.007;142.004;4248.15;395.014;775.026;	0.805557;0.847222;0.971402;0.469175;0.380935;0.839422;0.871257;0.710731;0.928572;0.908784;0.838261;	29149	1.11005	0	0	0	0.993857	1	0.972396	0.966	0.957133	0.981558
Z:\HESI-source-performance\Slice-PASEF\HeLa-phospho\Raw-Data\Unenrich\20221109_HESI-DIA-PASEF-unenrich-HeLa-1000ng_1_1_4987.d	20221109_HESI-DIA-PASEF-unenrich-HeLa-1000ng_1_1_4987	O43719	O43719	HTSF1_HUMAN	HTATSF1	41884	42270.1	41798.7	41884	42270.1	41798.7	41798.7	MNAQETATGMAFEEPIDEK	MNAQETATGMAFEEPIDEK	MNAQETATGMAFEEPIDEK3	3	0.000113369	0.0011229	3.52224e-05	0.000231321	0.000203874	0.000218866	0.000204207	0	1	5214.16	5220.41	5221.4		4462.32	0.885644	14.2519	14.2284	14.2753	46.0628	14.2904	45.8026	HIV Tat-specific factor 1	0	0	0.92972	4456.14	2.30076	0.319388	1	0.579013	0.998867	0.432042	0.3814	1322.04;1645.05;2832.09;167.006;371.014;1060.03;0;290.011;2128.07;89.0028;311.012;	1322.04;1645.05;2832.09;167.006;371.014;1060.03;0;290.011;2128.07;89.0028;311.012;	0.922951;0.953586;0.876457;0.394772;0.635277;0.863659;0;0.900496;0.956983;0.635617;0.533951;	29173	0.579013	0	0	0	0.998877	1	0.973295	0.966	0.957031	0.982482
Z:\HESI-source-performance\Slice-PASEF\HeLa-phospho\Raw-Data\Unenrich\20221109_HESI-DIA-PASEF-unenrich-HeLa-1000ng_1_1_4988.d	20221109_HESI-DIA-PASEF-unenrich-HeLa-1000ng_1_1_4988	O43719	O43719	HTSF1_HUMAN	HTATSF1	45621.1	45011.7	43923.3	45621.1	45011.7	43923.3	43923.3	MNAQETATGMAFEEPIDEK	MNAQETATGMAFEEPIDEK	MNAQETATGMAFEEPIDEK3	3	3.52224e-05	0.000307533	3.52224e-05	0.000239292	0.000211595	0.000218866	0.000211954	0	1	6644.2	6645.13	6624.26		5396.94	0.956067	14.2414	14.218	14.2648	46.0628	14.295	45.6388	HIV Tat-specific factor 1	0	0	0.725732	5413.18	2.20124	0.269189	1	0.622915	0.999689	1.25839	0.393048	1438.04;1627.05;2878.08;325.011;382.014;2328.08;92.0029;132.006;1807.06;44.0014;494.014;	1438.04;1627.05;2878.08;325.011;382.014;2328.08;92.0029;132.006;1807.06;44.0014;494.014;	0.957309;0.853834;0.935076;0.703387;0.51292;0.98125;0.527685;0.335767;0.92191;0.527685;0.771105;	29149	0.622915	0	0	0	0.999692	1	0.963068	0.966	0.958177	0.970968
Z:\HESI-source-performance\Slice-PASEF\HeLa-phospho\Raw-Data\Unenrich\20221109_HESI-DIA-PASEF-unenrich-HeLa-1000ng_1_1_4986.d	20221109_HESI-DIA-PASEF-unenrich-HeLa-1000ng_1_1_4986	Q15021	Q15021	CND1_HUMAN	NCAPD2	21601.5	21447.9	21315.7	21601.5	21447.9	21315.7	21315.7	MNC(UniMod:4)YALIR	MNCYALIR	MNC(UniMod:4)YALIR2	2	0.000802446	0.013238	6.20059e-05	0.000266525	0.000242542	0.000218866	0.000242954	0	1	7154.17	7180.52	7201.21		3052.01	0.936199	12.1549	12.1314	12.1783	29.0235	12.0588	29.6699	Condensin complex subunit 1	0	0	0.521748	3032.07	2.88325	0.234626	1	0.0554075	0.986726	1.28801	0.200711	3690.08;2710.08;1041.03;2423.06;62.0017;284.009;274.005;0;272.008;122.002;0;14.0003;	3690.08;2710.08;1041.03;2423.06;62.0017;284.009;274.005;0;272.008;122.002;0;14.0003;	0.946276;0.749448;0.943816;0.91758;0.411888;0.662462;0.438936;0;0.665537;0.557678;0;0.515465;	24876	0.0554075	0	0	0	0.986762	1	0.881023	0.867	0.862621	0.887071
Z:\HESI-source-performance\Slice-PASEF\HeLa-phospho\Raw-Data\Unenrich\20221109_HESI-DIA-PASEF-unenrich-HeLa-1000ng_1_1_4987.d	20221109_HESI-DIA-PASEF-unenrich-HeLa-1000ng_1_1_4987	Q15021	Q15021	CND1_HUMAN	NCAPD2	20675.6	20598.1	21501	20675.6	20598.1	21501	21501	MNC(UniMod:4)YALIR	MNCYALIR	MNC(UniMod:4)YALIR2	2	6.20059e-05	0.0006	6.20059e-05	0.000231321	0.000203874	0.000218866	0.000204207	0	1	4655.11	4643.37	4644.25		2605.96	0.845187	12.1325	12.1091	12.1559	29.0235	12.057	29.5254	Condensin complex subunit 1	0	0	0.904613	2612.06	2.46876	0.33118	0.930093	1.52081	0.999394	1.06919	0.112573	1615.04;4222.1;1646.04;1394.03;269.007;274.007;277.009;171.005;61.0011;526.013;69.0023;86.0023;	1615.04;4222.1;1646.04;1394.03;269.007;274.007;277.009;171.005;61.0011;526.013;69.0023;86.0023;	0.898058;0.654595;0.72684;0.923674;0.792422;0.641539;0.764933;0;0.407972;0.510867;0.685687;0.407972;	24828	1.52081	0	0	0	0.9994	1	0.87625	0.867	0.862994	0.881579
Z:\HESI-source-performance\Slice-PASEF\HeLa-phospho\Raw-Data\Unenrich\20221109_HESI-DIA-PASEF-unenrich-HeLa-1000ng_1_1_4988.d	20221109_HESI-DIA-PASEF-unenrich-HeLa-1000ng_1_1_4988	Q15021	Q15021	CND1_HUMAN	NCAPD2	22153.7	22224.2	21423.4	22153.7	22224.2	21423.4	21423.4	MNC(UniMod:4)YALIR	MNCYALIR	MNC(UniMod:4)YALIR2	2	0.000218177	0.0071471	6.20059e-05	0.000239292	0.000211595	0.000218866	0.000211954	0	1	4757.11	4625.74	4611.22		3989.88	0.828347	12.1455	12.1221	12.1689	29.0235	12.0673	29.5481	Condensin complex subunit 1	0	0	0.698288	4116.11	1.50534	0.588011	0.991975	0	0.992822	0.96892	0.082962	1685.04;3423.09;898.022;2174.05;35.0011;526.012;1268.03;188.004;156.003;554.018;62.0011;0;	1685.04;3423.09;898.022;2174.05;35.0011;526.012;1268.03;188.004;156.003;554.018;62.0011;0;	0.919196;0.711627;0.751053;0.789859;0.179293;0.537375;0.666003;0.858614;0.347522;0.190057;0.445408;0;	24852	0	0	0	0	0.992853	1	0.88375	0.867	0.863333	0.889103
Z:\HESI-source-performance\Slice-PASEF\HeLa-phospho\Raw-Data\Unenrich\20221109_HESI-DIA-PASEF-unenrich-HeLa-1000ng_1_1_4986.d	20221109_HESI-DIA-PASEF-unenrich-HeLa-1000ng_1_1_4986	Q4KMQ2	Q4KMQ2	ANO6_HUMAN	ANO6	3505.1	3411.99	3386.6	3505.1	3411.99	3386.6	3386.6	MNDFYIVDR	MNDFYIVDR	MNDFYIVDR2	2	0.00287201	0.058172	0.00115404	0.000453001	0.000399202	0.000218866	0.00039992	0	1	3185.08	3216.66	3225.93		1476.74	0.93607	14.1023	14.0789	14.1258	44.8497	14.1315	44.6046	Anoctamin-6	0	0	0.559962	1458.04	1.9337	0.308513	0.881295	0.281033	0.944183	1.10535	0.481308	1167.03;100.002;836.019;897.022;977.024;1041.02;3410.1;82.0024;0;0;	1167.03;100.002;836.019;897.022;977.024;1041.02;3410.1;82.0024;0;0;	0.980799;0.213669;0.890899;0.698564;0.843267;0.973026;0.929245;0.440351;0;0;	28869	0.281033	0	0	0	0.941828	1	0.893854	0.904	0.897351	0.899747
Z:\HESI-source-performance\Slice-PASEF\HeLa-phospho\Raw-Data\Unenrich\20221109_HESI-DIA-PASEF-unenrich-HeLa-1000ng_1_1_4987.d	20221109_HESI-DIA-PASEF-unenrich-HeLa-1000ng_1_1_4987	Q4KMQ2	Q4KMQ2	ANO6_HUMAN	ANO6	3974.11	3903.48	3941.03	3974.11	3903.48	3941.03	3941.03	MNDFYIVDR	MNDFYIVDR	MNDFYIVDR2	2	0.00103869	0.0138968	0.00115404	0.000655022	0.000576258	0.000218866	0.000577034	0	1	3974.11	3903.48	3904.22		1519.84	0.785489	14.1153	14.0919	14.1387	44.8497	14.1325	44.7186	Anoctamin-6	0	0	0.730397	1547.04	1.9542	0.44595	1	0.558829	0.986156	0.794341	0.272119	1517.05;843.022;572.018;480.012;1414.03;1043.03;1241.03;0;0;0;	1517.05;843.022;572.018;480.012;1414.03;1043.03;1241.03;0;0;0;	0.697017;0.96224;0.645544;0.487728;0.84545;0.832879;0.759714;0;0;0;	28893	0.558829	0	0	0	0.986103	1	0.904773	0.904	0.897219	0.910805
Z:\HESI-source-performance\Slice-PASEF\HeLa-phospho\Raw-Data\Unenrich\20221109_HESI-DIA-PASEF-unenrich-HeLa-1000ng_1_1_4988.d	20221109_HESI-DIA-PASEF-unenrich-HeLa-1000ng_1_1_4988	Q4KMQ2	Q4KMQ2	ANO6_HUMAN	ANO6	3472.08	3496.06	3493.69	3472.08	3496.06	3493.69	3493.69	MNDFYIVDR	MNDFYIVDR	MNDFYIVDR2	2	0.00439426	0.0895792	0.00115404	0.000645439	0.000576701	0.000218866	0.000577701	0	1	3443.1	3409.59	3398.88		2579.51	0.942269	14.1283	14.1048	14.1517	44.8497	14.1446	44.7758	Anoctamin-6	0	0	0.788054	2613.07	2.3568	0.445256	0.915441	0.341523	0.916908	0.968045	0.650019	1319.03;179.006;1135.03;621.02;1265.04;859.023;1804.05;0;0;0;	1319.03;179.006;1135.03;621.02;1265.04;859.023;1804.05;0;0;0;	0.980421;0.565348;0.94058;0.680414;0.917742;0.919805;0.841462;0;0;0;	28917	0.341523	0	0	0	0.910421	1	0.898333	0.904	0.898071	0.903561
Z:\HESI-source-performance\Slice-PASEF\HeLa-phospho\Raw-Data\Unenrich\20221109_HESI-DIA-PASEF-unenrich-HeLa-1000ng_1_1_4986.d	20221109_HESI-DIA-PASEF-unenrich-HeLa-1000ng_1_1_4986	P54136	P54136	SYRC_HUMAN	RARS1	94837.1	92925.1	92966.7	94837.1	92925.1	92966.7	92966.7	MNDIVKEFEDR	MNDIVKEFEDR	MNDIVKEFEDR3	3	0.00285517	0.0575715	0.000682402	0.000266525	0.000242542	0.000218866	0.000242954	0	1	1233.02	1212.49	1215.99		2217.96	0.905918	13.6275	13.6041	13.6509	36.9904	13.0871	41.0559	Arginine--tRNA ligase, cytoplasmic	0	0	0.622423	2249.03	2.4536	0.281866	0.970168	0	0.944728	0.788667	0.365823	1094.02;738.012;444.009;412.008;37.0008;377.007;380.008;388.007;0;0;0;243.005;	1094.02;738.012;444.009;412.008;37.0008;377.007;380.008;388.007;0;0;0;243.005;	0.844906;0.668129;0.960459;0.893533;0.139288;0.855219;0.655039;0.870189;0;0;0;0.685691;	27894	0	0	0	0	0.942428	1	0.778646	0.774	0.771694	0.782048
Z:\HESI-source-performance\Slice-PASEF\HeLa-phospho\Raw-Data\Unenrich\20221109_HESI-DIA-PASEF-unenrich-HeLa-1000ng_1_1_4987.d	20221109_HESI-DIA-PASEF-unenrich-HeLa-1000ng_1_1_4987	P54136	P54136	SYRC_HUMAN	RARS1	94104.4	95648.5	92531.5	94104.4	95648.5	92531.5	92531.5	MNDIVKEFEDR	MNDIVKEFEDR	MNDIVKEFEDR3	3	0.000502669	0.00574388	0.000682402	0.000231321	0.000203874	0.000218866	0.000204207	0	1	1869.04	1850.71	1851.06		3265.37	0.820101	13.6169	13.5935	13.6403	36.9904	13.0843	40.9902	Arginine--tRNA ligase, cytoplasmic	0	0	0.924869	3297.08	2.18973	0.559879	0.247093	0.242468	0.994231	2.71537	0.478634	1025.02;891.02;423.007;956.017;33.0008;490.012;640.011;348.007;118.002;68.0017;145.002;97.0017;	1025.02;891.02;423.007;956.017;33.0008;490.012;640.011;348.007;118.002;68.0017;145.002;97.0017;	0.774172;0.547386;0.774046;0.798948;0.255205;0.901128;0.847019;0.70797;0.576682;0.489306;0.714545;0.576682;	27870	0.242468	0	0	0	0.994256	1	0.775114	0.774	0.771985	0.778206
Z:\HESI-source-performance\Slice-PASEF\HeLa-phospho\Raw-Data\Unenrich\20221109_HESI-DIA-PASEF-unenrich-HeLa-1000ng_1_1_4986.d	20221109_HESI-DIA-PASEF-unenrich-HeLa-1000ng_1_1_4986	Q96G03	Q96G03	PGM2_HUMAN	PGM2	41093.7	40888.3	37489.2	41093.7	40888.3	37489.2	37489.2	MNDLTIIQTTQGFC(UniMod:4)R	MNDLTIIQTTQGFCR	MNDLTIIQTTQGFC(UniMod:4)R2	2	0.00526806	0.101711	0.000682402	0.000266525	0.000242542	0.000218866	0.000242954	0	1	1401.06	1388.7	1392.7		4770.51	0.836403	16.697	16.6736	16.7204	64.7365	16.7275	64.4853	Phosphopentomutase	0	0	0	4799.15	0.526067	0.545919	1	0.538107	0.90632	1.07394	0.189773	446.019;886.041;481.022;176.005;474.021;188.009;557.02;260.012;79.0038;110.004;59.0023;157.006;	446.019;886.041;481.022;176.005;474.021;188.009;557.02;260.012;79.0038;110.004;59.0023;157.006;	0.869698;0.77599;0.956997;0.694894;0.6827;0.525043;0.808851;0.856626;0.527444;0.527444;0.49815;0.604438;	34187	0.538107	0	0	0	0	1	1.09833	1.122	1.11591	1.10463
Z:\HESI-source-performance\Slice-PASEF\HeLa-phospho\Raw-Data\Unenrich\20221109_HESI-DIA-PASEF-unenrich-HeLa-1000ng_1_1_4987.d	20221109_HESI-DIA-PASEF-unenrich-HeLa-1000ng_1_1_4987	Q96G03	Q96G03	PGM2_HUMAN	PGM2	34169.6	33542.5	39089.8	34169.6	33542.5	39089.8	39089.8	MNDLTIIQTTQGFC(UniMod:4)R	MNDLTIIQTTQGFCR	MNDLTIIQTTQGFC(UniMod:4)R2	2	0.00118136	0.0168255	0.000682402	0.000231321	0.000203874	0.000218866	0.000204207	0	1	2132.09	2116.02	2116.42		3202.4	0.915759	16.721	16.6976	16.7444	64.7365	16.7316	64.6426	Phosphopentomutase	0	0	0	3226.12	0.96079	0.56302	0.919233	0.374284	0.983287	0.746911	0.247358	679.03;908.036;738.03;290.014;715.031;198.007;429.021;726.03;28.001;236.01;227.008;221.009;	679.03;908.036;738.03;290.014;715.031;198.007;429.021;726.03;28.001;236.01;227.008;221.009;	0.944205;0.897158;0.990346;0.66442;0.811759;0.642693;0.753589;0.972226;0.449404;0.80417;0.596545;0.689877;	34235	0.374284	0	0	0	0.983175	1	1.1251	1.122	1.11621	1.13005
Z:\HESI-source-performance\Slice-PASEF\HeLa-phospho\Raw-Data\Unenrich\20221109_HESI-DIA-PASEF-unenrich-HeLa-1000ng_1_1_4988.d	20221109_HESI-DIA-PASEF-unenrich-HeLa-1000ng_1_1_4988	Q96G03	Q96G03	PGM2_HUMAN	PGM2	40125.7	40010	37500.7	40125.7	40010	37500.7	37500.7	MNDLTIIQTTQGFC(UniMod:4)R	MNDLTIIQTTQGFCR	MNDLTIIQTTQGFC(UniMod:4)R2	2	0.000505595	0.0158097	0.000682402	0.000239292	0.000211595	0.000218866	0.000211954	0	1	1631.07	1626.07	1620.96		4262.59	0.873046	16.7109	16.6874	16.7343	64.7365	16.7402	64.5264	Phosphopentomutase	0	0	0.488866	4289.18	1.46601	0.27929	1	0.393846	0.984258	0.873768	0.359185	537.021;0;653.029;489.021;441.022;565.025;259.009;306.012;59.0028;188.007;40.0018;57.0019;	537.021;0;653.029;489.021;441.022;565.025;259.009;306.012;59.0028;188.007;40.0018;57.0019;	0.747707;0;0.901149;0.756439;0.984055;0.84097;0.862197;0.629678;0.839107;0.59807;0.117138;0.73288;	34211	0.393846	0	0	0	0.98419	1	1.12052	1.122	1.11715	1.12481
Z:\HESI-source-performance\Slice-PASEF\HeLa-phospho\Raw-Data\Unenrich\20221109_HESI-DIA-PASEF-unenrich-HeLa-1000ng_1_1_4986.d	20221109_HESI-DIA-PASEF-unenrich-HeLa-1000ng_1_1_4986	Q96G03	Q96G03	PGM2_HUMAN	PGM2	41093.7	40888.3	37489.2	41093.7	40888.3	37489.2	37489.2	MNDLTIIQTTQGFC(UniMod:4)R	MNDLTIIQTTQGFCR	MNDLTIIQTTQGFC(UniMod:4)R3	3	7.76759e-05	5.2262e-05	8.43597e-05	0.000266525	0.000242542	0.000218866	0.000242954	0	1	4610.13	4608.13	4621.41		6850.88	0.911531	16.7373	16.7139	16.7607	64.7365	16.7275	64.7775	Phosphopentomutase	0	0	0.535171	6834.15	2.32984	0.505982	1	0.429173	0.999947	1.55619	0.18979	1705.05;900.025;1144.03;1761.05;597.016;392.01;467.012;258.008;1213.03;0;401.009;90.0024;	1705.05;900.025;1144.03;1761.05;597.016;392.01;467.012;258.008;1213.03;0;401.009;90.0024;	0.94268;0.726278;0.743454;0.990561;0.879102;0.897771;0.616168;0.733154;0.952456;0;0.865647;0.555002;	34269	0.429173	0	0	0	0.999922	1	0.894583	0.883	0.877114	0.900528
Z:\HESI-source-performance\Slice-PASEF\HeLa-phospho\Raw-Data\Unenrich\20221109_HESI-DIA-PASEF-unenrich-HeLa-1000ng_1_1_4987.d	20221109_HESI-DIA-PASEF-unenrich-HeLa-1000ng_1_1_4987	Q96G03	Q96G03	PGM2_HUMAN	PGM2	34169.6	33542.5	39089.8	34169.6	33542.5	39089.8	39089.8	MNDLTIIQTTQGFC(UniMod:4)R	MNDLTIIQTTQGFCR	MNDLTIIQTTQGFC(UniMod:4)R3	3	0.000183323	0.00237817	8.43597e-05	0.000231321	0.000203874	0.000218866	0.000204207	0	1	3361.09	3347.85	3348.48		8551	0.955134	16.7379	16.7145	16.7613	64.7365	16.7316	64.7685	Phosphopentomutase	0	0	0.785242	8583.19	2.5076	0.476312	1	0.516725	0.997603	0.684978	0.177016	1065.03;1127.04;1099.03;1197.03;465.009;167.005;434.012;889.027;1046.02;0;382.01;424.008;	1065.03;1127.04;1099.03;1197.03;465.009;167.005;434.012;889.027;1046.02;0;382.01;424.008;	0.945717;0.755002;0.954419;0.964168;0.768753;0.833948;0.74531;0.754124;0.824615;0;0.749166;0.595666;	34269	0.516725	0	0	0	0.997622	1	0.888523	0.883	0.87735	0.895325
Z:\HESI-source-performance\Slice-PASEF\HeLa-phospho\Raw-Data\Unenrich\20221109_HESI-DIA-PASEF-unenrich-HeLa-1000ng_1_1_4988.d	20221109_HESI-DIA-PASEF-unenrich-HeLa-1000ng_1_1_4988	Q96G03	Q96G03	PGM2_HUMAN	PGM2	40125.7	40010	37500.7	40125.7	40010	37500.7	37500.7	MNDLTIIQTTQGFC(UniMod:4)R	MNDLTIIQTTQGFCR	MNDLTIIQTTQGFC(UniMod:4)R3	3	0.00019703	0.00429322	8.43597e-05	0.000239292	0.000211595	0.000218866	0.000211954	0	1	3237.07	3200.77	3190.72		3908.3	0.817119	16.7512	16.7278	16.7746	64.7365	16.7402	64.8298	Phosphopentomutase	0	0	0.63509	3965.09	1.60879	0.333643	1	0.133401	0.995676	0.852988	0.271464	1117.03;404.011;1006.02;1114.02;662.019;391.009;820.019;498.012;479.011;29.0006;193.005;0;	1117.03;404.011;1006.02;1114.02;662.019;391.009;820.019;498.012;479.011;29.0006;193.005;0;	0.70384;0.631073;0.804424;0.942167;0.734684;0.755822;0.8607;0.60603;0.707512;0.610317;0.459539;0;	34293	0.133401	0	0	0	0.995707	1	0.895	0.883	0.877857	0.900274
Z:\HESI-source-performance\Slice-PASEF\HeLa-phospho\Raw-Data\Unenrich\20221109_HESI-DIA-PASEF-unenrich-HeLa-1000ng_1_1_4986.d	20221109_HESI-DIA-PASEF-unenrich-HeLa-1000ng_1_1_4986	Q92930	Q92930	RAB8B_HUMAN	RAB8B	582.015	581.635	581.635	582.015	581.635	581.635	581.635	MNDSNSAGAGGPVK	MNDSNSAGAGGPVK	MNDSNSAGAGGPVK2	2	0.00162341	0.0283484	0.00328087	0.000606306	0.000855725	0.00274725	0.000857192	0	1	582.015	581.635	583.311		1187.67	0.797126	4.68144	4.65802	4.70482	-30.4691	4.78102	-30.754	Ras-related protein Rab-8B	0	0	0.883894	1185.03	1.98851	0.0287792	0.881244	0	0.971998	0	-10000000	0;240.005;198.005;144.005;15.0003;0;0;0;0;0;0;0;	0;240.005;198.005;144.005;15.0003;0;0;0;0;0;0;0;	0;0.816497;0.759558;0.816497;0.408248;0;0;0;0;0;0;0;	9559	0	0	0	0	0.971652	1	0.90625	0.923	0.915764	0.912232
Z:\HESI-source-performance\Slice-PASEF\HeLa-phospho\Raw-Data\Unenrich\20221109_HESI-DIA-PASEF-unenrich-HeLa-1000ng_1_1_4986.d	20221109_HESI-DIA-PASEF-unenrich-HeLa-1000ng_1_1_4986	Q96ST2	Q96ST2	IWS1_HUMAN	IWS1	22244.6	22006.3	21891.9	22244.6	22006.3	21891.9	21891.9	MNEAAEEDR	MNEAAEEDR	MNEAAEEDR2	2	0.00296543	0.0615455	6.20059e-05	0.000266525	0.000242542	0.000218866	0.000242954	0	1	2024.04	2026.74	2032.58		3207.55	0.862374	3.78365	3.76024	3.80706	-40.5009	3.79647	-42.0015	Protein IWS1 homolog	0	0	0.855303	3194.07	2.10585	0.297637	0.102699	0.395945	0.941137	1.16304	0.23313	928.02;986.024;262.006;578.01;137.004;518.013;0;0;0;167.004;0;0;	928.02;986.024;262.006;578.01;137.004;518.013;0;0;0;167.004;0;0;	0.976301;0.62058;0.571371;0.836872;0.431902;0.686729;0;0;0;0.36028;0;0;	7719	0.395945	0	0	0	0.938455	1	0.832917	0.835	0.831707	0.836725
Z:\HESI-source-performance\Slice-PASEF\HeLa-phospho\Raw-Data\Unenrich\20221109_HESI-DIA-PASEF-unenrich-HeLa-1000ng_1_1_4987.d	20221109_HESI-DIA-PASEF-unenrich-HeLa-1000ng_1_1_4987	Q96ST2	Q96ST2	IWS1_HUMAN	IWS1	19970.6	19835.4	18703.8	19970.6	19835.4	18703.8	18703.8	MNEAAEEDR	MNEAAEEDR	MNEAAEEDR2	2	6.20059e-05	0.000309562	6.20059e-05	0.000231321	0.000203874	0.000218866	0.000204207	0	1	1598.04	1594.91	1595.21		4199.67	0.8244	3.78503	3.76162	3.80846	-40.5009	3.78629	-41.7879	Protein IWS1 homolog	0	0	0.932006	4207.11	2.2646	0.438915	0.322826	0.205551	0.999687	1.03677	0.190244	563.014;1143.02;1161.02;329.007;142.004;706.019;100.002;0;0;129.004;210.004;0;	563.014;1143.02;1161.02;329.007;142.004;706.019;100.002;0;0;129.004;210.004;0;	0.886423;0.867699;0.747458;0.754797;0.439447;0.807375;0.0162757;0;0;0.639988;0.247237;0;	7719	0.205551	0	0	0	0.99969	1	0.835	0.835	0.831763	0.838619
Z:\HESI-source-performance\Slice-PASEF\HeLa-phospho\Raw-Data\Unenrich\20221109_HESI-DIA-PASEF-unenrich-HeLa-1000ng_1_1_4988.d	20221109_HESI-DIA-PASEF-unenrich-HeLa-1000ng_1_1_4988	Q96ST2	Q96ST2	IWS1_HUMAN	IWS1	19640.5	19502.4	20819.3	19640.5	19502.4	20819.3	20819.3	MNEAAEEDR	MNEAAEEDR	MNEAAEEDR2	2	0.000120718	0.00102389	6.20059e-05	0.000239292	0.000211595	0.000218866	0.000211954	0	1	2614.06	2530.14	2522.2		2791.41	0.938918	3.77452	3.75107	3.79792	-40.5009	3.78956	-41.96	Protein IWS1 homolog	0	0	0.754591	2893.07	3.402	0.459122	0.339171	0.811503	0.998965	1.24783	0.30039	1493.03;767.016;1291.03;539.01;244.006;582.013;128.004;0;0;280.005;205.004;0;	1493.03;767.016;1291.03;539.01;244.006;582.013;128.004;0;0;280.005;205.004;0;	0.971699;0.805086;0.870269;0.837482;0.839983;0.948765;0.324348;0;0;0.590215;0.632066;0;	7695	0.811503	0	0	0	0.998976	1	0.834659	0.835	0.832297	0.837737
Z:\HESI-source-performance\Slice-PASEF\HeLa-phospho\Raw-Data\Unenrich\20221109_HESI-DIA-PASEF-unenrich-HeLa-1000ng_1_1_4986.d	20221109_HESI-DIA-PASEF-unenrich-HeLa-1000ng_1_1_4986	Q13263	Q13263	TIF1B_HUMAN	TRIM28	102233	102189	99528	102233	102189	99528	99528	MNEAFGDTK	MNEAFGDTK	MNEAFGDTK2	2	9.0912e-06	9.0912e-06	8.49635e-06	0.000266525	0.000242542	0.000218866	0.000242954	0	1	29725.8	29117.7	29201.6		39131.5	0.979387	7.14309	7.11962	7.16654	-10.0238	7.13309	-9.75885	Transcription intermediary factor 1-beta	0	0	0.981404	39833.9	4.68265	0.718872	0.989161	0.662632	0.999991	0.999356	0.438241	8497.25;11401.3;9827.25;9346.23;3641.08;5434.12;1910.05;2040.05;1825.05;1010.02;914.023;355.008;	8497.25;11401.3;9827.25;9346.23;3641.08;5434.12;1910.05;2040.05;1825.05;1010.02;914.023;355.008;	0.95931;0.984546;0.990761;0.981085;0.950925;0.973535;0.677258;0.950322;0.879598;0.789154;0.870922;0.707666;	14604	0.662632	0	0	0	0.999991	1	0.8375	0.847	0.843158	0.841294
Z:\HESI-source-performance\Slice-PASEF\HeLa-phospho\Raw-Data\Unenrich\20221109_HESI-DIA-PASEF-unenrich-HeLa-1000ng_1_1_4987.d	20221109_HESI-DIA-PASEF-unenrich-HeLa-1000ng_1_1_4987	Q13263	Q13263	TIF1B_HUMAN	TRIM28	104222	103812	101391	104222	103812	101391	101391	MNEAFGDTK	MNEAFGDTK	MNEAFGDTK2	2	8.49635e-06	8.49635e-06	8.49635e-06	0.000231321	0.000203874	0.000218866	0.000204207	0	1	31904.8	31612.2	31618.2		39581.2	0.990828	7.14431	7.1209	7.16772	-10.0238	7.13053	-9.75328	Transcription intermediary factor 1-beta	0	0	0.982607	39939.9	4.91802	0.644035	1	1.3211	0.999991	0.666401	0.146112	9734.2;11816.3;10354.3;11520.3;2554.05;4758.12;1056.03;1777.04;2480.07;941.018;276.006;183.004;	9734.2;11816.3;10354.3;11520.3;2554.05;4758.12;1056.03;1777.04;2480.07;941.018;276.006;183.004;	0.98655;0.992055;0.993452;0.979469;0.862188;0.983456;0.795006;0.988301;0.855858;0.824267;0.624902;0.48126;	14604	1.3211	0	0	0	0.999991	1	0.837708	0.847	0.843622	0.84149
Z:\HESI-source-performance\Slice-PASEF\HeLa-phospho\Raw-Data\Unenrich\20221109_HESI-DIA-PASEF-unenrich-HeLa-1000ng_1_1_4988.d	20221109_HESI-DIA-PASEF-unenrich-HeLa-1000ng_1_1_4988	Q13263	Q13263	TIF1B_HUMAN	TRIM28	93692.9	94189.7	99027.5	93692.9	94189.7	99027.5	99027.5	MNEAFGDTK	MNEAFGDTK	MNEAFGDTK2	2	3.52224e-05	5.85685e-05	8.49635e-06	0.000239292	0.000211595	0.000218866	0.000211954	0	1	29767.7	29261.6	29169.8		47480.8	0.993802	7.15761	7.1342	7.18102	-10.0238	7.1324	-9.64784	Transcription intermediary factor 1-beta	0	0	0.990346	48454.1	4.97942	0.690872	1	1.17692	0.999941	1.86084	0.105415	9437.17;10002.3;10328.3;8445.2;2866.08;5420.13;1523.03;1634.04;1514.04;1643.04;289.006;1099.03;	9437.17;10002.3;10328.3;8445.2;2866.08;5420.13;1523.03;1634.04;1514.04;1643.04;289.006;1099.03;	0.998428;0.995659;0.987776;0.979713;0.996981;0.983616;0.781584;0.894589;0.81071;0.712756;0.611284;0.815534;	14628	1.17692	0	0	0	0.999941	1	0.840208	0.847	0.843937	0.843455
Z:\HESI-source-performance\Slice-PASEF\HeLa-phospho\Raw-Data\Unenrich\20221109_HESI-DIA-PASEF-unenrich-HeLa-1000ng_1_1_4986.d	20221109_HESI-DIA-PASEF-unenrich-HeLa-1000ng_1_1_4986	Q9UFN0	Q9UFN0	NPS3A_HUMAN	NIPSNAP3A	6066.11	6070.69	5746.53	6066.11	6070.69	5746.53	5746.53	MNEFLENFEK	MNEFLENFEK	MNEFLENFEK2	2	0.00023122	0.00235188	0.000264009	0.000453001	0.000399202	0.000381607	0.00039992	0	1	3897.12	3801.08	3812.03		3580.19	0.961406	15.958	15.9345	15.9814	57.2045	15.7404	58.7538	Protein NipSnap homolog 3A	0	0	0.847905	3660.11	1.84842	0.688367	1	1.09448	0.997616	1.7422	0.269549	1848.06;1389.04;660.02;375.011;684.022;182.005;216.005;277.01;428.017;450.014;1149.03;67.0027;	1848.06;1389.04;660.02;375.011;684.022;182.005;216.005;277.01;428.017;450.014;1149.03;67.0027;	0.978026;0.965535;0.906179;0.769604;0.821032;0.618817;0.64501;0.306799;0.576519;0.812614;0.825567;0.431551;	32671	1.09448	0	0	0	0.997648	1	0.938125	0.946	0.937675	0.946055
Z:\HESI-source-performance\Slice-PASEF\HeLa-phospho\Raw-Data\Unenrich\20221109_HESI-DIA-PASEF-unenrich-HeLa-1000ng_1_1_4987.d	20221109_HESI-DIA-PASEF-unenrich-HeLa-1000ng_1_1_4987	Q9UFN0	Q9UFN0	NPS3A_HUMAN	NIPSNAP3A	5206.1	5158.91	5466.94	5206.1	5158.91	5466.94	5466.94	MNEFLENFEK	MNEFLENFEK	MNEFLENFEK2	2	0.00696743	0.11369	0.000264009	0.000231321	0.000203874	0.000381607	0.000204207	0	1	4061.14	4048.27	4049.04		3529.56	0.93687	15.947	15.9236	15.9704	57.2045	15.7363	58.7072	Protein NipSnap homolog 3A	0	0	0.780965	3540.11	1.30614	0.6498	0.992929	0.627614	0.896981	1.30675	0.13387	1792.07;1698.06;571.017;387.013;1938.07;197.005;94.0027;265.008;225.005;695.024;932.025;156.005;	1792.07;1698.06;571.017;387.013;1938.07;197.005;94.0027;265.008;225.005;695.024;932.025;156.005;	0.905588;0.959562;0.967568;0.702767;0.657699;0.577383;0.507388;0.524636;0.524049;0.81945;0.906934;0.582963;	32647	0.627614	0	0	0	0	1	0.942396	0.946	0.937816	0.950328
Z:\HESI-source-performance\Slice-PASEF\HeLa-phospho\Raw-Data\Unenrich\20221109_HESI-DIA-PASEF-unenrich-HeLa-1000ng_1_1_4988.d	20221109_HESI-DIA-PASEF-unenrich-HeLa-1000ng_1_1_4988	Q9UFN0	Q9UFN0	NPS3A_HUMAN	NIPSNAP3A	5798.12	5800.6	5782.93	5798.12	5800.6	5782.93	5782.93	MNEFLENFEK	MNEFLENFEK	MNEFLENFEK2	2	0.00019703	0.00444272	0.000264009	0.000454752	0.000401687	0.000381607	0.000402334	0	1	4071.11	4028.64	4015.99		2971.3	0.8457	15.9718	15.9483	15.9952	57.2045	15.74	58.8728	Protein NipSnap homolog 3A	0	0	0.937136	3012.08	2.01742	0.462078	0.995326	0.487935	0.995526	1.181	0.160478	1775.05;1563.04;733.02;211.005;1855.05;359.013;107.003;146.004;551.02;724.021;638.019;0;	1775.05;1563.04;733.02;211.005;1855.05;359.013;107.003;146.004;551.02;724.021;638.019;0;	0.777914;0.900339;0.893339;0.54125;0.592622;0.735972;0.253518;0.848884;0.548395;0.88937;0.845088;0;	32695	0.487935	0	0	0	0.995557	1	0.93625	0.946	0.938688	0.943379
Z:\HESI-source-performance\Slice-PASEF\HeLa-phospho\Raw-Data\Unenrich\20221109_HESI-DIA-PASEF-unenrich-HeLa-1000ng_1_1_4986.d	20221109_HESI-DIA-PASEF-unenrich-HeLa-1000ng_1_1_4986	O43166	O43166	SI1L1_HUMAN	SIPA1L1	2208.05	2184	2184	2208.05	2184	2184	2184	MNEGVSYEFK	MNEGVSYEFK	MNEGVSYEFK2	2	0.00162341	0.0286242	0.00328087	0.000606306	0.000855725	0.000381607	0.000857192	0	1	1690.05	1673.08	1677.91		1842.7	0.871839	11.0374	11.0139	11.0608	18.09	10.6514	21.1447	Signal-induced proliferation-associated 1-like protein 1	0	0	0.789185	1856.04	1.81988	0.739088	1	0.0653946	0.971733	2.17644	0.363824	679.017;690.021;349.01;321.01;374.01;387.012;184.005;244.007;258.007;442.013;33.0012;	679.017;690.021;349.01;321.01;374.01;387.012;184.005;244.007;258.007;442.013;33.0012;	0.933321;0.827568;0.822459;0.836951;0.789718;0.482715;0.760233;0.830818;0.370562;0.200405;0.541089;	22585	0.0653946	0	0	0	0.971376	1	0.89875	0.911	0.904642	0.905156
Z:\HESI-source-performance\Slice-PASEF\HeLa-phospho\Raw-Data\Unenrich\20221109_HESI-DIA-PASEF-unenrich-HeLa-1000ng_1_1_4986.d	20221109_HESI-DIA-PASEF-unenrich-HeLa-1000ng_1_1_4986	O14936	O14936	CSKP_HUMAN	CASK	15232.3	15069.6	14043.5	15232.3	15069.6	14043.5	14043.5	MNELNHC(UniMod:4)IVAR	MNELNHCIVAR	MNELNHC(UniMod:4)IVAR3	3	0.000784946	0.0129147	0.00156256	0.000266525	0.000242542	0.000218866	0.000242954	0	1	2917.06	2892.89	2901.22		4296.64	0.944516	8.49889	8.47548	8.52229	1.69042	8.57311	1.16779	Peripheral plasma membrane protein CASK	0	0	0.897464	4320.09	2.60071	0.465926	0.929013	0	0.987046	1.04326	0.210813	141.004;981.017;1302.02;850.021;634.017;545.011;867.019;103.002;767.016;550.011;103.002;0;	141.004;981.017;1302.02;850.021;634.017;545.011;867.019;103.002;767.016;550.011;103.002;0;	0.663719;0.941177;0.93521;0.784662;0.968794;0.624218;0.697096;0.357554;0.825801;0.870453;0.563096;0;	17382	0	0	0	0	0.987085	1	0.808636	0.799	0.796982	0.812102
Z:\HESI-source-performance\Slice-PASEF\HeLa-phospho\Raw-Data\Unenrich\20221109_HESI-DIA-PASEF-unenrich-HeLa-1000ng_1_1_4987.d	20221109_HESI-DIA-PASEF-unenrich-HeLa-1000ng_1_1_4987	O95352	O95352	ATG7_HUMAN	ATG7	18453.6	18320.4	19524.7	18453.6	18320.4	19524.7	19524.7	MNEPPTSLGLVPHQIR	MNEPPTSLGLVPHQIR	MNEPPTSLGLVPHQIR3	3	0.000228056	0.00342989	0.000363062	0.000231321	0.000203874	0.000218866	0.000204207	0	1	6318.17	6262.5	6263.68		3011.87	0.927654	13.7873	13.7639	13.8108	43.5918	13.9662	42.2461	Ubiquitin-like modifier-activating enzyme ATG7	0	0	0.763406	3038.07	1.60553	0.437217	1	0.551117	0.996547	1.11622	0.223145	1265.04;3298.09;1947.05;222.008;1073.03;729.022;843.025;290.007;324.008;1017.02;162.005;351.013;	1265.04;3298.09;1947.05;222.008;1073.03;729.022;843.025;290.007;324.008;1017.02;162.005;351.013;	0.850489;0.948917;0.925098;0.579028;0.866932;0.745371;0.585697;0.458196;0.644357;0.717047;0.254518;0.313526;	28221	0.551117	0	0	0	0.99657	1	0.905521	0.914	0.907818	0.911591
Z:\HESI-source-performance\Slice-PASEF\HeLa-phospho\Raw-Data\Unenrich\20221109_HESI-DIA-PASEF-unenrich-HeLa-1000ng_1_1_4986.d	20221109_HESI-DIA-PASEF-unenrich-HeLa-1000ng_1_1_4986	O60749	O60749	SNX2_HUMAN	SNX2	22669.7	22214.8	22927.5	22669.7	22214.8	22927.5	22927.5	MNESDAWFEEK	MNESDAWFEEK	MNESDAWFEEK2	2	0.000140351	0.000893441	3.52224e-05	0.000266525	0.000242542	0.000218866	0.000242954	0	1	3420.11	3368.62	3378.32		7264.37	0.875124	13.1839	13.1605	13.2073	35.841	12.9326	37.7472	Sorting nexin-2	0	0	0.888983	7354.22	1.63746	0.532464	1	0.54694	0.999093	1.72572	0.266709	1845.06;809.031;797.031;1192.04;297.008;383.011;1174.03;0;1182.04;620.022;293.008;150.005;	1845.06;809.031;797.031;1192.04;297.008;383.011;1174.03;0;1182.04;620.022;293.008;150.005;	0.890579;0.844419;0.884805;0.870325;0.548031;0.815613;0.826386;0;0.752605;0.815734;0.662159;0.268479;	26986	0.54694	0	0	0	0.999107	1	0.96125	0.968	0.958989	0.970075
Z:\HESI-source-performance\Slice-PASEF\HeLa-phospho\Raw-Data\Unenrich\20221109_HESI-DIA-PASEF-unenrich-HeLa-1000ng_1_1_4987.d	20221109_HESI-DIA-PASEF-unenrich-HeLa-1000ng_1_1_4987	O60749	O60749	SNX2_HUMAN	SNX2	22424.7	22259.1	21185.3	22424.7	22259.1	21185.3	21185.3	MNESDAWFEEK	MNESDAWFEEK	MNESDAWFEEK2	2	0.000228056	0.0032072	3.52224e-05	0.000231321	0.000203874	0.000218866	0.000204207	0	1	4291.13	4285.48	4286.29		6160.22	0.919706	13.185	13.1616	13.2084	35.841	12.9306	37.7675	Sorting nexin-2	0	0	0.919911	6167.18	2.43902	0.508832	1	0.563839	0.996771	1.50632	0.315784	2948.09;962.028;443.014;829.025;264.008;514.017;780.026;97.0028;468.014;561.017;276.011;94.0029;	2948.09;962.028;443.014;829.025;264.008;514.017;780.026;97.0028;468.014;561.017;276.011;94.0029;	0.918124;0.670245;0.804095;0.912387;0.768068;0.940584;0.901057;0.163546;0.74598;0.950008;0.397901;0.163546;	26986	0.563839	0	0	0	0.996793	1	0.954896	0.968	0.959109	0.963517
Z:\HESI-source-performance\Slice-PASEF\HeLa-phospho\Raw-Data\Unenrich\20221109_HESI-DIA-PASEF-unenrich-HeLa-1000ng_1_1_4988.d	20221109_HESI-DIA-PASEF-unenrich-HeLa-1000ng_1_1_4988	O60749	O60749	SNX2_HUMAN	SNX2	21952.6	21620.4	22010.3	21952.6	21620.4	22010.3	22010.3	MNESDAWFEEK	MNESDAWFEEK	MNESDAWFEEK2	2	3.52224e-05	0.00060216	3.52224e-05	0.000239292	0.000211595	0.000218866	0.000211954	0	1	4161.13	4139.92	4126.92		6337.65	0.955555	13.1746	13.1512	13.1981	35.841	12.9331	37.6256	Sorting nexin-2	0	0	0.987921	6390.18	2.40787	0.333307	1	0.658855	0.999391	0.97691	0.299919	1939.06;956.028;913.028;1541.05;191.005;681.02;1629.05;0;707.025;418.014;275.009;188.005;	1939.06;956.028;913.028;1541.05;191.005;681.02;1629.05;0;707.025;418.014;275.009;188.005;	0.982165;0.750838;0.858765;0.987103;0.63542;0.808401;0.777466;0;0.815862;0.554826;0.635835;0.59582;	26962	0.658855	0	0	0	0.999398	1	0.958958	0.968	0.960221	0.966689
Z:\HESI-source-performance\Slice-PASEF\HeLa-phospho\Raw-Data\Unenrich\20221109_HESI-DIA-PASEF-unenrich-HeLa-1000ng_1_1_4986.d	20221109_HESI-DIA-PASEF-unenrich-HeLa-1000ng_1_1_4986	Q13596	Q13596	SNX1_HUMAN	SNX1	28107.8	28013.7	27399.5	28107.8	28013.7	27399.5	27399.5	MNESDIWFEEK	MNESDIWFEEK	MNESDIWFEEK2	2	0.00023122	0.00295242	0.000232186	0.000266525	0.000242542	0.000218866	0.000242954	0	1	8262.27	8169.75	8193.29		8708.97	0.944476	15.2111	15.1877	15.2345	51.1917	14.9585	53.1184	Sorting nexin-1	0	0	0.935133	8782.28	2.40178	0.486956	0.598959	1.95075	0.997009	1.37084	0.284723	3818.13;2351.07;2041.06;135.006;2403.08;705.017;1098.04;1474.06;110.003;605.021;387.015;42.0014;	3818.13;2351.07;2041.06;135.006;2403.08;705.017;1098.04;1474.06;110.003;605.021;387.015;42.0014;	0.956424;0.860737;0.963292;0.506381;0.909512;0.55875;0.968692;0.914853;0.493234;0.716045;0.562123;0.506381;	31141	1.95075	0	0	0	0.997048	1	0.976354	0.989	0.979385	0.985739
Z:\HESI-source-performance\Slice-PASEF\HeLa-phospho\Raw-Data\Unenrich\20221109_HESI-DIA-PASEF-unenrich-HeLa-1000ng_1_1_4987.d	20221109_HESI-DIA-PASEF-unenrich-HeLa-1000ng_1_1_4987	Q13596	Q13596	SNX1_HUMAN	SNX1	28659.9	28536.4	28212.9	28659.9	28536.4	28212.9	28212.9	MNESDIWFEEK	MNESDIWFEEK	MNESDIWFEEK2	2	0.000538226	0.0069535	0.000232186	0.000231321	0.000203874	0.000218866	0.000204207	0	1	7412.23	7404.06	7405.47		10361.8	0.89096	15.2003	15.1768	15.2237	51.1917	14.9545	53.0594	Sorting nexin-1	0	0	0.937149	10371.3	2.09082	0.622121	0.812628	0.890609	0.993024	1.76682	0.233118	3656.12;2138.08;2079.06;0;1677.05;1627.05;1603.05;1781.06;175.007;398.01;495.017;0;	3656.12;2138.08;2079.06;0;1677.05;1627.05;1603.05;1781.06;175.007;398.01;495.017;0;	0.828869;0.799955;0.960884;0;0.939639;0.82777;0.890197;0.817302;0.649462;0.603092;0.424873;0;	31117	0.890609	0	0	0	0.993047	1	0.977159	0.989	0.97939	0.986527
Z:\HESI-source-performance\Slice-PASEF\HeLa-phospho\Raw-Data\Unenrich\20221109_HESI-DIA-PASEF-unenrich-HeLa-1000ng_1_1_4988.d	20221109_HESI-DIA-PASEF-unenrich-HeLa-1000ng_1_1_4988	Q13596	Q13596	SNX1_HUMAN	SNX1	27273.8	26976	27905.9	27273.8	26976	27905.9	27905.9	MNESDIWFEEK	MNESDIWFEEK	MNESDIWFEEK2	2	0.000149258	0.00164207	0.000232186	0.000239292	0.000211595	0.000218866	0.000211954	0	1	8010.28	7952.2	7927.23		8708.05	0.921465	15.2016	15.1781	15.225	51.1917	14.963	53.0982	Sorting nexin-1	0	0	0.80328	8799.28	2.23945	0.418838	1	2.23479	0.998342	1.50693	0.245341	4006.15;1580.05;2092.07;111.003;1912.06;364.012;1531.06;1415.06;517.02;604.02;491.013;209.006;	4006.15;1580.05;2092.07;111.003;1912.06;364.012;1531.06;1415.06;517.02;604.02;491.013;209.006;	0.945032;0.998406;0.859307;0.448373;0.940098;0.617684;0.933317;0.884701;0.965093;0.882729;0.805752;0.650617;	31117	2.23479	0	0	0	0.998358	1	0.978021	0.989	0.98009	0.986871
Z:\HESI-source-performance\Slice-PASEF\HeLa-phospho\Raw-Data\Unenrich\20221109_HESI-DIA-PASEF-unenrich-HeLa-1000ng_1_1_4986.d	20221109_HESI-DIA-PASEF-unenrich-HeLa-1000ng_1_1_4986	Q13813	Q13813	SPTN1_HUMAN	SPTAN1	144072	141784	136175	144072	141784	136175	136175	MNEVISLWK	MNEVISLWK	MNEVISLWK2	2	0.00176419	0.0356523	0.00168916	0.000266525	0.000242542	0.000218866	0.000242954	0	1	52934.4	52430.8	52581.9		44148.1	0.99416	16.8648	16.8414	16.8882	64.3147	16.6709	65.744	Spectrin alpha chain, non-erythrocytic 1	0	0	0.799701	44444.1	4.37385	0.0749047	1	2.5492	0.965036	1.17253	0.0581695	482.012;24580.7;15834.3;13486.3;3746.09;12519.3;11592.3;5648.14;0;430.011;2207.06;1764.05;	482.012;24580.7;15834.3;13486.3;3746.09;12519.3;11592.3;5648.14;0;430.011;2207.06;1764.05;	0.72973;0.992212;0.999766;0.986689;0.770906;0.990897;0.98998;0.991655;0;0.911768;0.967321;0.98651;	34530	2.5492	0	0	0	0.964348	1	0.891146	0.894	0.887399	0.897095
Z:\HESI-source-performance\Slice-PASEF\HeLa-phospho\Raw-Data\Unenrich\20221109_HESI-DIA-PASEF-unenrich-HeLa-1000ng_1_1_4987.d	20221109_HESI-DIA-PASEF-unenrich-HeLa-1000ng_1_1_4987	Q13813	Q13813	SPTN1_HUMAN	SPTAN1	143091	144206	136262	143091	144206	136262	136262	MNEVISLWK	MNEVISLWK	MNEVISLWK2	2	0.00168916	0.027129	0.00168916	0.000231321	0.000203874	0.000218866	0.000204207	0	1	50006.4	49672.9	49682.3		45495.3	0.982382	16.8654	16.842	16.8888	64.3147	16.6756	65.7522	Spectrin alpha chain, non-erythrocytic 1	0	0	0.673352	45792.1	3.62586	0.343984	1	2.13381	0.973325	1.23431	0.0567601	122.002;22606.7;16668.5;11780.3;4345.12;10731.3;13073.3;5763.14;258.009;578.017;2482.07;1160.03;	122.002;22606.7;16668.5;11780.3;4345.12;10731.3;13073.3;5763.14;258.009;578.017;2482.07;1160.03;	0.435934;0.987827;0.972225;0.984171;0.710621;0.986689;0.973904;0.959455;0.672817;0.663771;0.913774;0.929229;	34530	2.13381	0	0	0	0.972871	1	0.892292	0.894	0.887919	0.89839
Z:\HESI-source-performance\Slice-PASEF\HeLa-phospho\Raw-Data\Unenrich\20221109_HESI-DIA-PASEF-unenrich-HeLa-1000ng_1_1_4988.d	20221109_HESI-DIA-PASEF-unenrich-HeLa-1000ng_1_1_4988	Q9P2J3	Q9P2J3	KLHL9_HUMAN	KLHL9	2584.07	2599.54	2599.54	2584.07	2599.54	2599.54	2599.54	MNEWSYVAK	MNEWSYVAK	MNEWSYVAK2	2	0.00230477	0.0503593	0.00472433	0.0202765	0.0192219	0.038589	0.0192574	0	1	2584.07	2599.54	2591.38		715.034	0.867117	11.4223	11.3988	11.4457	22.1531	11.1708	24.0897	Kelch-like protein 9	0	0	0.628032	713.017	2.22352	0.520221	0.708911	0.506215	0.951524	1.81573	0.247019	1856.05;436.012;3523.11;380.009;179.004;348.01;159.004;471.014;0;143.004;	1856.05;436.012;3523.11;380.009;179.004;348.01;159.004;471.014;0;143.004;	0.859142;0.687318;0.749152;0.846778;0.59878;0.931863;0.573385;0.0970533;0;0.521097;	23370	0.506215	0	0	0	0.949641	1	0.895	0.903	0.897079	0.900274
Z:\HESI-source-performance\Slice-PASEF\HeLa-phospho\Raw-Data\Unenrich\20221109_HESI-DIA-PASEF-unenrich-HeLa-1000ng_1_1_4986.d	20221109_HESI-DIA-PASEF-unenrich-HeLa-1000ng_1_1_4986	P43246	P43246	MSH2_HUMAN	MSH2	32056.8	31931.2	30789	32056.8	31931.2	30789	30789	MNFESFVK	MNFESFVK	MNFESFVK2	2	0.000140351	0.00053614	6.20059e-05	0.000266525	0.000242542	0.000218866	0.000242954	0	1	7702.18	7613.18	7635.12		10362.2	0.967616	15.3048	15.2814	15.3282	51.6316	15.0136	53.8357	DNA mismatch repair protein Msh2	0	0	0.877953	10453.2	2.32628	0.46723	1	0.131758	0.999455	0.659941	0.242562	2616.06;2746.06;2596.08;2340.06;1170.03;912.019;466.013;0;604.015;128.003;502.013;	2616.06;2746.06;2596.08;2340.06;1170.03;912.019;466.013;0;604.015;128.003;502.013;	0.976112;0.978186;0.797571;0.945714;0.650281;0.677347;0.724671;0;0.810032;0.583534;0.97256;	31332	0.131758	0	0	0	0.999464	1	0.8525	0.848	0.844188	0.857078
Z:\HESI-source-performance\Slice-PASEF\HeLa-phospho\Raw-Data\Unenrich\20221109_HESI-DIA-PASEF-unenrich-HeLa-1000ng_1_1_4987.d	20221109_HESI-DIA-PASEF-unenrich-HeLa-1000ng_1_1_4987	P43246	P43246	MSH2_HUMAN	MSH2	31577.7	31268.7	29914.9	31577.7	31268.7	29914.9	29914.9	MNFESFVK	MNFESFVK	MNFESFVK2	2	6.20059e-05	0.000346108	6.20059e-05	0.000231321	0.000203874	0.000218866	0.000204207	0	1	8046.18	8005.03	8006.54		11983.9	0.955259	15.3174	15.2939	15.3407	51.6316	15.0128	53.9544	DNA mismatch repair protein Msh2	0	0	0.676335	12043.3	2.61579	0.526564	1	0	0.99965	0.876924	0.198104	2930.07;3454.08;1730.04;1662.04;2487.06;640.017;579.013;149.004;46.0011;104.002;697.017;	2930.07;3454.08;1730.04;1662.04;2487.06;640.017;579.013;149.004;46.0011;104.002;697.017;	0.969581;0.984614;0.914586;0.869005;0.894094;0.813836;0.698203;0.517103;0.422888;0.348079;0.96327;	31356	0	0	0	0	0.999654	1	0.852813	0.848	0.844526	0.856808
Z:\HESI-source-performance\Slice-PASEF\HeLa-phospho\Raw-Data\Unenrich\20221109_HESI-DIA-PASEF-unenrich-HeLa-1000ng_1_1_4988.d	20221109_HESI-DIA-PASEF-unenrich-HeLa-1000ng_1_1_4988	P43246	P43246	MSH2_HUMAN	MSH2	26495.8	26821.3	29102	26495.8	26821.3	29102	29102	MNFESFVK	MNFESFVK	MNFESFVK2	2	0.000149258	0.00157191	6.20059e-05	0.000239292	0.000211595	0.000218866	0.000211954	0	1	9338.23	9249.62	9220.58		9388.41	0.861564	15.3069	15.2835	15.3303	51.6316	15.0172	53.9129	DNA mismatch repair protein Msh2	0	0	0.589604	9508.21	2.19125	0.555711	1	0.524193	0.998412	1.26139	0.111204	3039.06;3604.1;2199.04;2695.07;2064.05;828.022;934.026;190.005;455.01;143.003;829.019;	3039.06;3604.1;2199.04;2695.07;2064.05;828.022;934.026;190.005;455.01;143.003;829.019;	0.922078;0.881404;0.835964;0.766795;0.977641;0.896479;0.407728;0.62933;0.726497;0.534568;0.712889;	31332	0.524193	0	0	0	0.998428	1	0.850937	0.848	0.844919	0.854617
Z:\HESI-source-performance\Slice-PASEF\HeLa-phospho\Raw-Data\Unenrich\20221109_HESI-DIA-PASEF-unenrich-HeLa-1000ng_1_1_4986.d	20221109_HESI-DIA-PASEF-unenrich-HeLa-1000ng_1_1_4986	P41208	P41208	CETN2_HUMAN	CETN2	6636.14	6601.72	6129.87	6636.14	6601.72	6129.87	6129.87	MNFGDFLTVMTQK	MNFGDFLTVMTQK	MNFGDFLTVMTQK2	2	7.76759e-05	5.87732e-05	1.21374e-05	0.000266525	0.000242542	0.000218866	0.000242954	0	1	4162.15	4150	4161.96		16384.8	0.947355	21.3845	21.3611	21.408	112.816	21.2714	115.921	Centrin-2	0	0	0.743468	16385.6	2.10722	0.594202	0.90775	2.08034	0.99994	0.809581	0.313699	2044.08;629.023;1345.04;1405.05;713.025;756.028;752.037;1239.05;945.033;244.007;448.014;345.01;	2044.08;629.023;1345.04;1405.05;713.025;756.028;752.037;1239.05;945.033;244.007;448.014;345.01;	0.983731;0.528406;0.97469;0.914064;0.908671;0.809176;0.762814;0.857125;0.894751;0.397217;0.925256;0.774745;	43795	2.08034	0	0	0	0.999922	1	1.03239	1.037	1.02643	1.04227
Z:\HESI-source-performance\Slice-PASEF\HeLa-phospho\Raw-Data\Unenrich\20221109_HESI-DIA-PASEF-unenrich-HeLa-1000ng_1_1_4987.d	20221109_HESI-DIA-PASEF-unenrich-HeLa-1000ng_1_1_4987	P41208	P41208	CETN2_HUMAN	CETN2	7643.16	7582.73	7386.95	7643.16	7582.73	7386.95	7386.95	MNFGDFLTVMTQK	MNFGDFLTVMTQK	MNFGDFLTVMTQK2	2	2.04151e-05	2.04151e-05	1.21374e-05	0.000231321	0.000203874	0.000218866	0.000204207	0	1	5725.21	5679.95	5681.02		27930.8	0.973681	21.3852	21.3618	21.4086	112.816	21.2765	115.862	Centrin-2	0	0	0.963065	28148	4.57591	0.571326	0.823649	1.2786	0.999979	1.36045	0.460245	2497.09;1603.07;1006.03;1556.06;1672.06;641.019;750.026;855.033;800.032;571.018;317.011;605.023;	2497.09;1603.07;1006.03;1556.06;1672.06;641.019;750.026;855.033;800.032;571.018;317.011;605.023;	0.982211;0.984674;0.853082;0.973988;0.960657;0.714184;0.891893;0.88558;0.868531;0.755672;0.667204;0.887467;	43795	1.2786	0	0	0	0.99998	1	1.03635	1.037	1.0266	1.0461
Z:\HESI-source-performance\Slice-PASEF\HeLa-phospho\Raw-Data\Unenrich\20221109_HESI-DIA-PASEF-unenrich-HeLa-1000ng_1_1_4988.d	20221109_HESI-DIA-PASEF-unenrich-HeLa-1000ng_1_1_4988	P41208	P41208	CETN2_HUMAN	CETN2	4807.21	4814.69	5299.62	4807.21	4814.69	5299.62	5299.62	MNFGDFLTVMTQK	MNFGDFLTVMTQK	MNFGDFLTVMTQK2	2	1.21374e-05	1.21374e-05	1.21374e-05	0.000239292	0.000211595	0.000218866	0.000211954	0	1	4807.21	4814.69	4799.58		8272.11	0.948745	21.3865	21.3631	21.41	112.816	21.2732	115.966	Centrin-2	0	0	0.681026	8285.26	2.94465	0.821203	0.951861	1.17583	0.999988	0.656003	0.401531	1619.08;1443.05;958.035;1763.08;1425.05;830.032;303.01;1577.06;649.026;645.02;313.01;662.033;	1619.08;1443.05;958.035;1763.08;1425.05;830.032;303.01;1577.06;649.026;645.02;313.01;662.033;	0.982217;0.908759;0.770792;0.952098;0.906567;0.952661;0.588093;0.802492;0.945415;0.657945;0.732847;0.567909;	43795	1.17583	0	0	0	0.999988	1	1.03865	1.037	1.02758	1.04761
Z:\HESI-source-performance\Slice-PASEF\HeLa-phospho\Raw-Data\Unenrich\20221109_HESI-DIA-PASEF-unenrich-HeLa-1000ng_1_1_4986.d	20221109_HESI-DIA-PASEF-unenrich-HeLa-1000ng_1_1_4986	P41208	P41208	CETN2_HUMAN	CETN2	6636.14	6601.72	6129.87	6636.14	6601.72	6129.87	6129.87	MNFGDFLTVMTQK	MNFGDFLTVMTQK	MNFGDFLTVMTQK3	3	7.76759e-05	0.000104999	8.43597e-05	0.000266525	0.000242542	0.000218866	0.000242954	0	1	6636.14	6601.72	6620.74		8079.39	0.926642	21.382	21.3585	21.4054	112.816	21.2714	115.874	Centrin-2	0	0	0.971336	8098.18	3.31883	0.501849	1	0.564913	0.999893	1.51227	0.159688	2020.04;1050.02;2312.04;2304.05;2009.04;135.004;428.011;374.008;0;233.004;224.004;528.013;	2020.04;1050.02;2312.04;2304.05;2009.04;135.004;428.011;374.008;0;233.004;224.004;528.013;	0.966008;0.833926;0.88207;0.936854;0.95535;0.304517;0.909186;0.723138;0;0.589748;0.55014;0.479821;	43788	0.564913	0	0	0	0.999895	1	0.7975	0.815	0.812295	0.800303
Z:\HESI-source-performance\Slice-PASEF\HeLa-phospho\Raw-Data\Unenrich\20221109_HESI-DIA-PASEF-unenrich-HeLa-1000ng_1_1_4987.d	20221109_HESI-DIA-PASEF-unenrich-HeLa-1000ng_1_1_4987	P41208	P41208	CETN2_HUMAN	CETN2	7643.16	7582.73	7386.95	7643.16	7582.73	7386.95	7386.95	MNFGDFLTVMTQK	MNFGDFLTVMTQK	MNFGDFLTVMTQK3	3	0.000113369	0.00113071	8.43597e-05	0.000231321	0.000203874	0.000218866	0.000204207	0	1	7643.16	7582.73	7584.16		7394.61	0.972984	21.3943	21.3709	21.4177	112.816	21.2765	116.024	Centrin-2	0	0	0.838495	7452.13	3.46631	0.516637	1	0.584337	0.998859	0.599283	0.0861132	2161.05;737.015;3078.06;2404.05;1296.03;260.005;746.015;248.005;0;158.004;0;151.004;	2161.05;737.015;3078.06;2404.05;1296.03;260.005;746.015;248.005;0;158.004;0;151.004;	0.985775;0.699082;0.990104;0.939566;0.657305;0.559447;0.929119;0.750734;0;0.476876;0;0.47786;	43812	0.584337	0	0	0	0.998869	1	0.799271	0.815	0.812456	0.802023
Z:\HESI-source-performance\Slice-PASEF\HeLa-phospho\Raw-Data\Unenrich\20221109_HESI-DIA-PASEF-unenrich-HeLa-1000ng_1_1_4988.d	20221109_HESI-DIA-PASEF-unenrich-HeLa-1000ng_1_1_4988	P41208	P41208	CETN2_HUMAN	CETN2	4807.21	4814.69	5299.62	4807.21	4814.69	5299.62	5299.62	MNFGDFLTVMTQK	MNFGDFLTVMTQK	MNFGDFLTVMTQK3	3	0.000158659	0.0026311	8.43597e-05	0.000239292	0.000211595	0.000218866	0.000211954	0	1	4715.1	4712.02	4697.22		7427.89	0.920372	21.3957	21.3722	21.4191	112.816	21.2732	116.131	Centrin-2	0	0	0.671298	7456.16	3.55507	0.579514	1	0.663686	0.997345	0.52163	0.183045	1483.03;393.009;1908.04;1324.03;2410.05;0;622.013;270.005;160.003;301.005;161.004;246.004;	1483.03;393.009;1908.04;1324.03;2410.05;0;622.013;270.005;160.003;301.005;161.004;246.004;	0.977096;0.697391;0.969067;0.786662;0.89999;0;0.80762;0.717131;0.421132;0.464723;0.361168;0.448917;	43812	0.663686	0	0	0	0.997369	1	0.796562	0.815	0.813002	0.798572
Z:\HESI-source-performance\Slice-PASEF\HeLa-phospho\Raw-Data\Unenrich\20221109_HESI-DIA-PASEF-unenrich-HeLa-1000ng_1_1_4986.d	20221109_HESI-DIA-PASEF-unenrich-HeLa-1000ng_1_1_4986	Q8WUX1	Q8WUX1	S38A5_HUMAN	SLC38A5	7215.19	7231.3	7075.55	7215.19	7231.3	7075.55	7075.55	MNGALPSDAVGYR	MNGALPSDAVGYR	MNGALPSDAVGYR2	2	0.000140351	0.00128299	0.000193433	0.000266525	0.000242542	0.000218866	0.000242954	0	1	4209.15	4144.16	4156.1		7914.23	0.901781	11.3223	11.2989	11.3457	23.5691	11.3502	23.2463	Sodium-coupled neutral amino acid transporter 5	0	0	0.72403	8015.26	1.28823	0.453771	1	1.49176	0.998698	2.20395	0.888376	2962.11;369.014;259.007;319.008;878.03;243.008;378.013;155.005;276.011;53.0014;222.005;	2962.11;369.014;259.007;319.008;878.03;243.008;378.013;155.005;276.011;53.0014;222.005;	0.898494;0.770242;0.74335;0.710783;0.968151;0.498911;0.675411;0.369642;0.846255;0.589842;0.337549;	23170	1.49176	0	0	0	0.998717	1	0.943864	0.959	0.950392	0.952141
Z:\HESI-source-performance\Slice-PASEF\HeLa-phospho\Raw-Data\Unenrich\20221109_HESI-DIA-PASEF-unenrich-HeLa-1000ng_1_1_4987.d	20221109_HESI-DIA-PASEF-unenrich-HeLa-1000ng_1_1_4987	Q8WUX1	Q8WUX1	S38A5_HUMAN	SLC38A5	6879.23	6821.85	8088.39	6879.23	6821.85	8088.39	8088.39	MNGALPSDAVGYR	MNGALPSDAVGYR	MNGALPSDAVGYR2	2	0.000434489	0.00539762	0.000193433	0.000231321	0.000203874	0.000218866	0.000204207	0	1	6879.23	6821.85	6823.14		11014.8	0.830364	11.2998	11.2763	11.3232	23.5691	11.3497	23.117	Sodium-coupled neutral amino acid transporter 5	0	0	0.89241	11105.3	2.42209	0.171524	0.997329	1.42131	0.994577	1.29062	0.439893	4714.15;610.022;288.008;174.005;1555.05;268.008;755.028;114.003;93.0028;165.004;235.008;	4714.15;610.022;288.008;174.005;1555.05;268.008;755.028;114.003;93.0028;165.004;235.008;	0.799456;0.965801;0.727386;0.640633;0.870932;0.687059;0.48582;0.428778;0.0843363;0.838268;0.720578;	23122	1.42131	0	0	0	0.994602	1	0.946591	0.959	0.949941	0.954686
Z:\HESI-source-performance\Slice-PASEF\HeLa-phospho\Raw-Data\Unenrich\20221109_HESI-DIA-PASEF-unenrich-HeLa-1000ng_1_1_4988.d	20221109_HESI-DIA-PASEF-unenrich-HeLa-1000ng_1_1_4988	Q8WUX1	Q8WUX1	S38A5_HUMAN	SLC38A5	10051.3	9904.7	8768.18	10051.3	9904.7	8768.18	8768.18	MNGALPSDAVGYR	MNGALPSDAVGYR	MNGALPSDAVGYR2	2	0.000158659	0.00191135	0.000193433	0.000239292	0.000211595	0.000218866	0.000211954	0	1	6901.22	6854.17	6832.65		7575.22	0.98197	11.2778	11.2544	11.3012	23.5691	11.3527	22.8973	Sodium-coupled neutral amino acid transporter 5	0	0	0.739038	7651.24	2.08034	0.158991	1	1.35556	0.99807	1.37283	0.321208	5074.17;984.033;622.022;85.0028;843.025;0;620.022;0;468.017;513.019;226.008;	5074.17;984.033;622.022;85.0028;843.025;0;620.022;0;468.017;513.019;226.008;	0.99503;0.951879;0.780588;0.526131;0.938485;0;0.82347;0;0.842712;0.754545;0.579779;	23074	1.35556	0	0	0	0.998089	1	0.954063	0.959	0.950836	0.961534
Z:\HESI-source-performance\Slice-PASEF\HeLa-phospho\Raw-Data\Unenrich\20221109_HESI-DIA-PASEF-unenrich-HeLa-1000ng_1_1_4986.d	20221109_HESI-DIA-PASEF-unenrich-HeLa-1000ng_1_1_4986	Q9BT78	Q9BT78	CSN4_HUMAN	COPS4	31869.6	31530.8	30150.5	31869.6	31530.8	30150.5	30150.5	MNGFIDQIDGIVHFETR	MNGFIDQIDGIVHFETR	MNGFIDQIDGIVHFETR3	3	2.93262e-07	2.93262e-07	2.93262e-07	0.000266525	0.000242542	0.000218866	0.000242954	0	1	15090.4	14835.8	14878.6		15920.9	0.926416	20.0914	20.068	20.1148	98.2367	20.2142	96.5987	COP9 signalosome complex subunit 4	0	0	0.973667	16147.6	4.03513	0.544097	1	0.425104	1	1.18358	0.0370566	6728.17;3684.1;4678.15;2394.06;534.016;1655.05;1829.06;695.018;610.016;812.026;1049.03;654.021;	6728.17;3684.1;4678.15;2394.06;534.016;1655.05;1829.06;695.018;610.016;812.026;1049.03;654.021;	0.987719;0.818643;0.923122;0.935155;0.892071;0.977551;0.92498;0.774847;0.687134;0.776725;0.756355;0.743699;	41143	0.425104	0	0	0	1	1	0.930417	0.936	0.928653	0.937727
Z:\HESI-source-performance\Slice-PASEF\HeLa-phospho\Raw-Data\Unenrich\20221109_HESI-DIA-PASEF-unenrich-HeLa-1000ng_1_1_4987.d	20221109_HESI-DIA-PASEF-unenrich-HeLa-1000ng_1_1_4987	Q9BT78	Q9BT78	CSN4_HUMAN	COPS4	32673.6	32092.2	30352	32673.6	32092.2	30352	30352	MNGFIDQIDGIVHFETR	MNGFIDQIDGIVHFETR	MNGFIDQIDGIVHFETR3	3	1.33346e-05	1.33346e-05	2.93262e-07	0.000231321	0.000203874	0.000218866	0.000204207	0	1	13142.4	13121.8	13124.3		13280.1	0.899286	20.1037	20.0802	20.1271	98.2367	20.205	96.7897	COP9 signalosome complex subunit 4	0	0	0.918854	13298.5	3.47743	0.414441	0.939026	0.690018	0.999987	0.378795	0.0756353	5111.14;3668.13;4363.1;1957.05;1199.04;1522.05;769.026;541.018;889.031;979.023;280.01;580.016;	5111.14;3668.13;4363.1;1957.05;1199.04;1522.05;769.026;541.018;889.031;979.023;280.01;580.016;	0.908709;0.921709;0.869397;0.873417;0.815604;0.931827;0.630935;0.69954;0.888009;0.672678;0.730279;0.870047;	41167	0.690018	0	0	0	0.999987	1	0.929432	0.936	0.928958	0.936684
Z:\HESI-source-performance\Slice-PASEF\HeLa-phospho\Raw-Data\Unenrich\20221109_HESI-DIA-PASEF-unenrich-HeLa-1000ng_1_1_4988.d	20221109_HESI-DIA-PASEF-unenrich-HeLa-1000ng_1_1_4988	Q9BT78	Q9BT78	CSN4_HUMAN	COPS4	29138.5	28898.6	31922.4	29138.5	28898.6	31922.4	31922.4	MNGFIDQIDGIVHFETR	MNGFIDQIDGIVHFETR	MNGFIDQIDGIVHFETR3	3	3.52224e-05	7.91928e-05	2.93262e-07	0.000239292	0.000211595	0.000218866	0.000211954	0	1	13907.4	13916.9	13873.2		15285.8	0.974331	20.0933	20.0699	20.1168	98.2367	20.2122	96.5678	COP9 signalosome complex subunit 4	0	0	0.966423	15323.4	3.93024	0.418503	1	0.179277	0.99992	1.50473	0.0900882	5561.15;3145.08;5201.16;2520.07;1204.03;1413.05;1570.05;317.008;886.026;1045.03;283.011;1533.04;	5561.15;3145.08;5201.16;2520.07;1204.03;1413.05;1570.05;317.008;886.026;1045.03;283.011;1533.04;	0.979512;0.986849;0.961224;0.895912;0.893512;0.777096;0.961966;0.570851;0.775969;0.852297;0.570933;0.781967;	41143	0.179277	0	0	0	0.999921	1	0.932708	0.936	0.929541	0.939521
