## Supplementary Table 8 for "Vacuum Insulated Probe Heated ElectroSpray Ionization source (VIP-HESI) enhances micro flow rate chromatography signals in the Bruker timsTOF mass spectrometer" (part 221 of 558)

### Sheet: c)dia-pasef-1000ng (continued)
Supplementary Table 8: Comparative performance of VIP-HESI microflow setup using slice-PASEF and DIA-PASEF modes. c) DIA-PASEF-1000ng
Z:\HESI-source-performance\Slice-PASEF\HeLa-phospho\Raw-Data\Unenrich\20221109_HESI-DIA-PASEF-unenrich-HeLa-1000ng_1_1_4986.d	20221109_HESI-DIA-PASEF-unenrich-HeLa-1000ng_1_1_4986	P11940;Q13310	P11940;Q13310	PABP1_HUMAN;PABP4_HUMAN	PABPC1;PABPC4	127129	126002	123574	127129	126002	123574		MNGM(UniMod:35)LLNDR	MNGMLLNDR	MNGM(UniMod:35)LLNDR2	2	0.00334031	0.0670768	0.00706362	0.000266525	0.000242542	0.000218866	0.000242954	0	0	2689.06	2648.8	2656.44		6535.87	0.905236	8.79555	8.77214	8.81898	4.22379	8.88166	3.50418	Polyadenylate-binding protein 1	0	0	0.608166	6616.14	1.8108	0.176766	0.979823	0.263882	0.936184	1.94483	0.389193	1641.04;908.022;1072.03;456.011;278.008;592.013;60.0011;0;346.008;202.004;154.004;	1641.04;908.022;1072.03;456.011;278.008;592.013;60.0011;0;346.008;202.004;154.004;	0.90613;0.865971;0.707734;0.868457;0.479902;0.93109;0.431149;0;0.696411;0.410276;0.431149;	17991	0.263882	0	0	0	0.932923	1	0.866932	0.863	0.858815	0.872305
Z:\HESI-source-performance\Slice-PASEF\HeLa-phospho\Raw-Data\Unenrich\20221109_HESI-DIA-PASEF-unenrich-HeLa-1000ng_1_1_4986.d	20221109_HESI-DIA-PASEF-unenrich-HeLa-1000ng_1_1_4986	P11940;Q13310	P11940;Q13310	PABP1_HUMAN;PABP4_HUMAN	PABPC1;PABPC4	127129	126002	123574	127129	126002	123574		MNGMLLNDR	MNGMLLNDR	MNGMLLNDR2	2	4.93072e-05	2.73914e-05	1.28444e-05	0.000266525	0.000242542	0.000218866	0.000242954	0	0	47764.1	47229.8	47365.9		36378	0.995081	11.3015	11.278	11.3249	23.8555	11.3885	23.0781	Polyadenylate-binding protein 1	0	0	0.979234	36683.9	5.59792	0.503998	1	0.497059	0.999972	1.7327	0.31686	17288.4;13235.3;17240.4;8990.22;5284.15;4342.13;1815.05;1578.04;76398.1;	17288.4;13235.3;17240.4;8990.22;5284.15;4342.13;1815.05;1578.04;76398.1;	0.994031;0.996668;0.994916;0.967178;0.979274;0.967909;0.97337;0.818127;0.962572;	23127	0.497059	0	0	0	0.999951	1	0.87375	0.872	0.866966	0.87906
Z:\HESI-source-performance\Slice-PASEF\HeLa-phospho\Raw-Data\Unenrich\20221109_HESI-DIA-PASEF-unenrich-HeLa-1000ng_1_1_4987.d	20221109_HESI-DIA-PASEF-unenrich-HeLa-1000ng_1_1_4987	P11940;Q13310	P11940;Q13310	PABP1_HUMAN;PABP4_HUMAN	PABPC1;PABPC4	120976	120001	122437	120976	120001	122437		MNGMLLNDR	MNGMLLNDR	MNGMLLNDR2	2	6.20059e-05	7.26957e-05	1.28444e-05	0.000231321	0.000203874	0.000218866	0.000204207	0	0	47806.2	47530.2	47539.2		35561.3	0.989472	11.3024	11.2789	11.3258	23.8555	11.3877	23.1378	Polyadenylate-binding protein 1	0	0	0.98681	35761	5.57223	0.437567	1	0.830988	0.999927	1.68624	0.151389	15839.5;13534.3;18432.4;7755.2;5148.13;4794.14;2492.07;2461.07;77927.8;	15839.5;13534.3;18432.4;7755.2;5148.13;4794.14;2492.07;2461.07;77927.8;	0.99645;0.980997;0.989697;0.989214;0.96978;0.964699;0.961687;0.918448;0.954505;	23127	0.830988	0	0	0	0.999927	1	0.872708	0.872	0.866875	0.878306
Z:\HESI-source-performance\Slice-PASEF\HeLa-phospho\Raw-Data\Unenrich\20221109_HESI-DIA-PASEF-unenrich-HeLa-1000ng_1_1_4988.d	20221109_HESI-DIA-PASEF-unenrich-HeLa-1000ng_1_1_4988	P11940;Q13310	P11940;Q13310	PABP1_HUMAN;PABP4_HUMAN	PABPC1;PABPC4	124093	123697	123570	124093	123697	123570		MNGMLLNDR	MNGMLLNDR	MNGMLLNDR2	2	1.28444e-05	1.28444e-05	1.28444e-05	0.000239292	0.000211595	0.000218866	0.000211954	0	0	48970.2	49319.8	49164.9		35447.4	0.993578	11.2921	11.2687	11.3155	23.8555	11.3895	23.0118	Polyadenylate-binding protein 1	0	0	0.986825	35307	5.71708	0.630789	1	0.72073	0.999987	1.43019	0.245275	19087.4;12777.3;17105.4;9836.22;6835.16;4677.13;1226.04;2902.08;56392.5;	19087.4;12777.3;17105.4;9836.22;6835.16;4677.13;1226.04;2902.08;56392.5;	0.996704;0.989528;0.993116;0.985505;0.981551;0.960715;0.817504;0.973361;0.899398;	23103	0.72073	0	0	0	0.999987	1	0.873646	0.872	0.867288	0.878483
Z:\HESI-source-performance\Slice-PASEF\HeLa-phospho\Raw-Data\Unenrich\20221109_HESI-DIA-PASEF-unenrich-HeLa-1000ng_1_1_4988.d	20221109_HESI-DIA-PASEF-unenrich-HeLa-1000ng_1_1_4988	P11940;Q13310	P11940;Q13310	PABP1_HUMAN;PABP4_HUMAN	PABPC1;PABPC4	124093	123697	123570	124093	123697	123570		MNGMLLNDRK	MNGMLLNDRK	MNGMLLNDRK2	2	0.000120718	0.00132124	0.000151611	0.000239292	0.000211595	0.000218866	0.000211954	0	0	2072.06	2056.69	2050.23		1940.4	0.896057	8.6721	8.64861	8.69556	2.04513	8.62149	2.48531	Polyadenylate-binding protein 1	0	0	0.499096	1961.06	2.17974	0.498209	0.974042	0.103508	0.998665	1.33699	0.184225	264.006;587.015;137.005;355.01;236.005;1130.04;390.013;177.005;203.005;169.005;174.005;0;	264.006;587.015;137.005;355.01;236.005;1130.04;390.013;177.005;203.005;169.005;174.005;0;	0.570283;0.971193;0.70305;0.966154;0.6718;0.835005;0.728105;0.215683;0.147917;0.70305;0.70305;0;	17733	0.103508	0	0	0	0.998679	1	0.920729	0.928	0.921261	0.926985
Z:\HESI-source-performance\Slice-PASEF\HeLa-phospho\Raw-Data\Unenrich\20221109_HESI-DIA-PASEF-unenrich-HeLa-1000ng_1_1_4986.d	20221109_HESI-DIA-PASEF-unenrich-HeLa-1000ng_1_1_4986	Q16881	Q16881	TRXR1_HUMAN	TXNRD1	163176	161575	162164	163176	161575	162164	162164	MNGPEDLPK	MNGPEDLPK	MNGPEDLPK2	2	7.76759e-05	0.0001023	3.52224e-05	0.000266525	0.000242542	0.000218866	0.000242954	0	1	8047.19	7934.77	7957.64		5837.42	0.941227	8.66545	8.64206	8.68885	4.2542	8.88543	2.47247	Thioredoxin reductase 1, cytoplasmic	0	0	0.743649	5903.11	2.63486	0.247852	1	0.408526	0.999896	0.781744	0.11621	4142.09;2134.05;968.02;1771.04;278.006;1065.02;76.002;364.008;0;155.004;230.004;186.005;	4142.09;2134.05;968.02;1771.04;278.006;1065.02;76.002;364.008;0;155.004;230.004;186.005;	0.944129;0.931767;0.881742;0.945838;0.45071;0.693608;0.494963;0.829838;0;0.452532;0.697277;0.635674;	17724	0.408526	0	0	0	0.999898	1	0.825312	0.829	0.826116	0.828605
Z:\HESI-source-performance\Slice-PASEF\HeLa-phospho\Raw-Data\Unenrich\20221109_HESI-DIA-PASEF-unenrich-HeLa-1000ng_1_1_4987.d	20221109_HESI-DIA-PASEF-unenrich-HeLa-1000ng_1_1_4987	Q16881	Q16881	TRXR1_HUMAN	TXNRD1	158716	159509	162413	158716	159509	162413	162413	MNGPEDLPK	MNGPEDLPK	MNGPEDLPK2	2	6.20059e-05	0.00021198	3.52224e-05	0.000231321	0.000203874	0.000218866	0.000204207	0	1	9465.23	9542.66	9544.47		12104.7	0.967948	8.72489	8.70148	8.74829	4.2542	8.88315	2.97358	Thioredoxin reductase 1, cytoplasmic	0	0	0.822104	12004.2	2.61716	0.225638	0.986604	0.629676	0.999786	1.32373	0.507491	5538.14;2162.05;1257.03;1765.04;615.014;2290.05;1886.05;562.012;460.008;462.008;681.016;121.002;	5538.14;2162.05;1257.03;1765.04;615.014;2290.05;1886.05;562.012;460.008;462.008;681.016;121.002;	0.995387;0.943871;0.876612;0.911344;0.860144;0.850509;0.705657;0.786101;0.489622;0.715951;0.709647;0.489622;	17844	0.629676	0	0	0	0.999788	1	0.817083	0.829	0.826592	0.820461
Z:\HESI-source-performance\Slice-PASEF\HeLa-phospho\Raw-Data\Unenrich\20221109_HESI-DIA-PASEF-unenrich-HeLa-1000ng_1_1_4988.d	20221109_HESI-DIA-PASEF-unenrich-HeLa-1000ng_1_1_4988	Q16881	Q16881	TRXR1_HUMAN	TXNRD1	167929	164600	161045	167929	164600	161045	161045	MNGPEDLPK	MNGPEDLPK	MNGPEDLPK2	2	3.52224e-05	0.000197711	3.52224e-05	0.000239292	0.000211595	0.000218866	0.000211954	0	1	11107.2	11083.3	11048.5		13098.6	0.969065	8.72676	8.70336	8.75017	4.2542	8.88661	2.92717	Thioredoxin reductase 1, cytoplasmic	0	0	0.956627	13168.3	3.0847	0.206525	0.986357	0.252662	0.9998	1.30356	0.0905224	5830.12;3418.08;1626.03;1859.04;742.018;2306.05;1244.03;1159.03;230.004;235.005;853.016;86.002;	5830.12;3418.08;1626.03;1859.04;742.018;2306.05;1244.03;1159.03;230.004;235.005;853.016;86.002;	0.990731;0.936221;0.8615;0.961509;0.817172;0.919138;0.606532;0.813908;0.4287;0.677175;0.737388;0.550029;	17844	0.252662	0	0	0	0.999802	1	0.821458	0.829	0.826733	0.824589
Z:\HESI-source-performance\Slice-PASEF\HeLa-phospho\Raw-Data\Unenrich\20221109_HESI-DIA-PASEF-unenrich-HeLa-1000ng_1_1_4986.d	20221109_HESI-DIA-PASEF-unenrich-HeLa-1000ng_1_1_4986	Q9NY27	Q9NY27	PP4R2_HUMAN	PPP4R2	10398.3	10232.9	10112.6	10398.3	10232.9	10112.6	10112.6	MNGVMFPGNSPSYTER	MNGVMFPGNSPSYTER	MNGVMFPGNSPSYTER2	2	0.00254563	0.052001	0.00528283	0.000266525	0.000242542	0.000218866	0.000242954	0	1	799.033	787.694	789.964		2002.1	0.697699	13.7224	13.699	13.7459	41.5966	13.7069	41.7615	Serine/threonine-protein phosphatase 4 regulatory subunit 2	0	0	0.768598	2025.09	1.84823	0.017691	0.89477	0.31305	0.949807	0	-10000000	340.015;154.007;174.007;0;0;305.011;0;492.024;0;133.007;142.007;	340.015;154.007;174.007;0;0;305.011;0;492.024;0;133.007;142.007;	0.882763;0.816497;0;0;0;0.431413;0;0.363769;0;0.408248;0.408248;	28091	0.31305	0	0	0	0.947999	1	1.10125	1.111	1.10436	1.10744
Z:\HESI-source-performance\Slice-PASEF\HeLa-phospho\Raw-Data\Unenrich\20221109_HESI-DIA-PASEF-unenrich-HeLa-1000ng_1_1_4988.d	20221109_HESI-DIA-PASEF-unenrich-HeLa-1000ng_1_1_4988	Q709C8	Q709C8	VP13C_HUMAN	VPS13C	8272.27	8231.53	7926.17	8272.27	8231.53	7926.17	7926.17	MNIELTQLK	MNIELTQLK	MNIELTQLK2	2	0.00514882	0.108301	0.0110101	0.000239292	0.000211595	0.000218866	0.000211954	0	1	5562.14	5552.1	5534.67		4074.89	0.95942	14.4066	14.3832	14.43	48.3027	14.584	46.8751	Intermembrane lipid transfer protein VPS13C	0	0	0.395849	4095.12	1.87586	0.432097	0.901353	0	0.901257	2.18173	0.308459	2139.05;2561.07;1025.03;862.022;327.007;0;	2139.05;2561.07;1025.03;862.022;327.007;0;	0.949973;0.994392;0.689878;0.878958;0.651135;0;	29487	0	0	0	0	0	1	0.879062	0.885	0.879287	0.883854
Z:\HESI-source-performance\Slice-PASEF\HeLa-phospho\Raw-Data\Unenrich\20221109_HESI-DIA-PASEF-unenrich-HeLa-1000ng_1_1_4986.d	20221109_HESI-DIA-PASEF-unenrich-HeLa-1000ng_1_1_4986	Q6NUK1	Q6NUK1	SCMC1_HUMAN	SLC25A24	43568.2	43348.1	41998.6	43568.2	43348.1	41998.6	41998.6	MNIFGGFR	MNIFGGFR	MNIFGGFR2	2	1.90624e-05	1.90624e-05	8.31935e-06	0.000266525	0.000242542	0.000218866	0.000242954	0	1	42823.9	43072.9	43197		32488.3	0.982817	16.7542	16.7308	16.7776	62.8216	16.4704	64.9016	Calcium-binding mitochondrial carrier protein SCaMC-1	0	0	0.96521	32207.7	4.51884	0.500703	0.99598	0.135961	0.999981	2.19518	0.681491	28976.6;16284.3;10133.2;16406.4;1760.04;509.012;679.015;536.01;523.012;1651.04;0;692.016;	28976.6;16284.3;10133.2;16406.4;1760.04;509.012;679.015;536.01;523.012;1651.04;0;692.016;	0.98401;0.968106;0.987827;0.994325;0.787046;0.545159;0.747861;0.604589;0.82477;0.964991;0;0.855016;	34302	0.135961	0	0	0	0.999981	1	0.815104	0.825	0.821573	0.818577
Z:\HESI-source-performance\Slice-PASEF\HeLa-phospho\Raw-Data\Unenrich\20221109_HESI-DIA-PASEF-unenrich-HeLa-1000ng_1_1_4987.d	20221109_HESI-DIA-PASEF-unenrich-HeLa-1000ng_1_1_4987	Q6NUK1	Q6NUK1	SCMC1_HUMAN	SLC25A24	40109.2	39689.5	40969.2	40109.2	39689.5	40969.2	40969.2	MNIFGGFR	MNIFGGFR	MNIFGGFR2	2	8.31935e-06	8.31935e-06	8.31935e-06	0.000231321	0.000203874	0.000218866	0.000204207	0	1	37901.8	37375.9	37383		28581.1	0.979052	16.7665	16.7431	16.7899	62.8216	16.4724	64.9837	Calcium-binding mitochondrial carrier protein SCaMC-1	0	0	0.940759	28977.7	4.17957	0.594524	1	0.594522	0.999992	2.20612	0.907544	27807.5;13728.3;9403.16;14770.3;1549.04;381.01;822.015;279.008;932.017;1044.02;146.004;1166.02;	27807.5;13728.3;9403.16;14770.3;1549.04;381.01;822.015;279.008;932.017;1044.02;146.004;1166.02;	0.96965;0.994263;0.978125;0.965502;0.822963;0.456912;0.818856;0.588376;0.759396;0.857965;0.410372;0.923013;	34326	0.594522	0	0	0	0.999992	1	0.817187	0.825	0.821513	0.820562
Z:\HESI-source-performance\Slice-PASEF\HeLa-phospho\Raw-Data\Unenrich\20221109_HESI-DIA-PASEF-unenrich-HeLa-1000ng_1_1_4988.d	20221109_HESI-DIA-PASEF-unenrich-HeLa-1000ng_1_1_4988	Q6NUK1	Q6NUK1	SCMC1_HUMAN	SLC25A24	41962.8	41562.1	41554.7	41962.8	41562.1	41554.7	41554.7	MNIFGGFR	MNIFGGFR	MNIFGGFR2	2	3.52224e-05	0.000311541	8.31935e-06	0.000239292	0.000211595	0.000218866	0.000211954	0	1	41962.8	41562.1	41431.6		28945.5	0.996409	16.7564	16.733	16.7798	62.8216	16.4754	64.8695	Calcium-binding mitochondrial carrier protein SCaMC-1	0	0	0.989276	29316.6	4.89382	0.456404	0.98637	0.99771	0.999685	1.98687	0.437289	24110.6;17769.4;8852.15;15341.3;1037.02;632.015;639.011;186.004;793.02;1691.04;347.008;1976.04;	24110.6;17769.4;8852.15;15341.3;1037.02;632.015;639.011;186.004;793.02;1691.04;347.008;1976.04;	0.998021;0.996032;0.997115;0.996438;0.849639;0.738538;0.618838;0.605514;0.869755;0.884665;0.676385;0.835933;	34302	0.99771	0	0	0	0.999688	1	0.816458	0.825	0.822126	0.819476
Z:\HESI-source-performance\Slice-PASEF\HeLa-phospho\Raw-Data\Unenrich\20221109_HESI-DIA-PASEF-unenrich-HeLa-1000ng_1_1_4987.d	20221109_HESI-DIA-PASEF-unenrich-HeLa-1000ng_1_1_4987	P43304	P43304	GPDM_HUMAN	GPD2	67598.6	66420.4	63925.8	67598.6	66420.4	63925.8	63925.8	MNLAIALTAAR	MNLAIALTAAR	MNLAIALTAAR2	2	0.00331486	0.0542286	0.00169662	0.000231321	0.000203874	0.000218866	0.000204207	0	1	34370	34018.7	34025.1		1021.68	0.970918	17.041	17.0176	17.0644	65.2973	16.8052	67.147	Glycerol-3-phosphate dehydrogenase, mitochondrial	0	0	0	1032.03	1.62002	0.345128	1	0.89799	0.948063	0.805572	0.0735872	11234.3;11105.3;12030.3;313.009;3245.09;3134.08;3084.08;954.027;726.022;286.007;254.008;14554.3;	11234.3;11105.3;12030.3;313.009;3245.09;3134.08;3084.08;954.027;726.022;286.007;254.008;14554.3;	0.986067;0.990732;0.938479;0.584933;0.919381;0.718521;0.894986;0.801528;0.841352;0.684978;0.667953;0.973241;	34890	0.89799	0	0	0	0.945771	1	0.895208	0.916	0.909737	0.901097
Z:\HESI-source-performance\Slice-PASEF\HeLa-phospho\Raw-Data\Unenrich\20221109_HESI-DIA-PASEF-unenrich-HeLa-1000ng_1_1_4988.d	20221109_HESI-DIA-PASEF-unenrich-HeLa-1000ng_1_1_4988	P43304	P43304	GPDM_HUMAN	GPD2	63041.5	62498.2	63741.1	63041.5	62498.2	63741.1	63741.1	MNLAIALTAAR	MNLAIALTAAR	MNLAIALTAAR2	2	0.00169662	0.0393178	0.00169662	0.000239292	0.000211595	0.000218866	0.000211954	0	1	25534.7	25266.7	25187.4		803.934	0.94079	17.0309	17.0075	17.0543	65.2973	16.8139	67.0346	Glycerol-3-phosphate dehydrogenase, mitochondrial	0	0	0	815.02	1.65808	0.333666	0.311378	1.74339	0.961746	1.55801	0.0703083	8930.29;7627.19;8977.23;78.0024;3811.1;5294.14;3199.1;812.022;786.022;246.005;425.013;10405.3;	8930.29;7627.19;8977.23;78.0024;3811.1;5294.14;3199.1;812.022;786.022;246.005;425.013;10405.3;	0.982921;0.946032;0.894427;0.38243;0.86442;0.944285;0.859817;0.586206;0.762837;0.465495;0.642084;0.855537;	34866	1.74339	0	0	0	0.960682	1	0.892917	0.916	0.910434	0.898426
Z:\HESI-source-performance\Slice-PASEF\HeLa-phospho\Raw-Data\Unenrich\20221109_HESI-DIA-PASEF-unenrich-HeLa-1000ng_1_1_4986.d	20221109_HESI-DIA-PASEF-unenrich-HeLa-1000ng_1_1_4986	O00151	O00151	PDLI1_HUMAN	PDLIM1	134769	134080	135038	134769	134080	135038	135038	MNLASEPQEVLHIGSAHNR	MNLASEPQEVLHIGSAHNR	MNLASEPQEVLHIGSAHNR3	3	2.93263e-06	2.93263e-06	1.77006e-07	0.000266525	0.000242542	0.000218866	0.000242954	0	1	7098.25	7155.51	7176.13		7411.66	0.9483	13.3374	13.314	13.3608	38.928	13.3457	38.8561	PDZ and LIM domain protein 1	0	0	0.784856	7331.23	2.20122	0.569198	1	0.405039	0.999997	1.70988	0.235408	1254.04;5994.22;3366.14;2478.08;606.02;872.03;834.026;729.023;538.014;387.014;257.009;369.012;	1254.04;5994.22;3366.14;2478.08;606.02;872.03;834.026;729.023;538.014;387.014;257.009;369.012;	0.96835;0.832668;0.96648;0.913459;0.853235;0.789837;0.775932;0.791892;0.863392;0.855351;0.402134;0.887594;	27301	0.405039	0	0	0	0.999997	1	0.965104	0.976	0.966888	0.9741
Z:\HESI-source-performance\Slice-PASEF\HeLa-phospho\Raw-Data\Unenrich\20221109_HESI-DIA-PASEF-unenrich-HeLa-1000ng_1_1_4987.d	20221109_HESI-DIA-PASEF-unenrich-HeLa-1000ng_1_1_4987	O00151	O00151	PDLI1_HUMAN	PDLIM1	134207	133922	133664	134207	133922	133664	133664	MNLASEPQEVLHIGSAHNR	MNLASEPQEVLHIGSAHNR	MNLASEPQEVLHIGSAHNR3	3	1.77006e-07	1.77006e-07	1.77006e-07	0.000231321	0.000203874	0.000218866	0.000204207	0	1	9766.3	9647.46	9649.28		7455.86	0.93143	13.3385	13.3151	13.3619	38.928	13.3436	38.8845	PDZ and LIM domain protein 1	0	0	0.887086	7546.27	2.59741	0.567124	1	0.524926	1	1.69659	0.0604403	2992.09;6837.24;5810.18;964.029;730.023;909.034;909.028;455.019;542.017;395.014;154.004;330.013;	2992.09;6837.24;5810.18;964.029;730.023;909.034;909.028;455.019;542.017;395.014;154.004;330.013;	0.822503;0.911663;0.991078;0.910005;0.787055;0.684595;0.935394;0.904968;0.58759;0.746336;0.585679;0.602222;	27301	0.524926	0	0	0	1	1	0.965417	0.976	0.96704	0.974154
Z:\HESI-source-performance\Slice-PASEF\HeLa-phospho\Raw-Data\Unenrich\20221109_HESI-DIA-PASEF-unenrich-HeLa-1000ng_1_1_4988.d	20221109_HESI-DIA-PASEF-unenrich-HeLa-1000ng_1_1_4988	O00151	O00151	PDLI1_HUMAN	PDLIM1	130963	130909	130210	130963	130909	130210	130210	MNLASEPQEVLHIGSAHNR	MNLASEPQEVLHIGSAHNR	MNLASEPQEVLHIGSAHNR3	3	3.53511e-07	3.53511e-07	1.77006e-07	0.000239292	0.000211595	0.000218866	0.000211954	0	1	8566.29	8513.77	8487.04		6318.23	0.971031	13.3281	13.3047	13.3516	38.928	13.3569	38.739	PDZ and LIM domain protein 1	0	0	0.894468	6377.23	2.14202	0.552264	1	0.57584	1	1.51542	0.0593253	4045.14;4546.15;2742.1;1779.05;1565.05;976.029;982.029;308.01;344.01;245.009;0;302.011;	4045.14;4546.15;2742.1;1779.05;1565.05;976.029;982.029;308.01;344.01;245.009;0;302.011;	0.948973;0.811263;0.991634;0.989432;0.930019;0.896847;0.688941;0.833246;0.930368;0.613104;0;0.800656;	27277	0.57584	0	0	0	1	1	0.9675	0.976	0.96807	0.975471
Z:\HESI-source-performance\Slice-PASEF\HeLa-phospho\Raw-Data\Unenrich\20221109_HESI-DIA-PASEF-unenrich-HeLa-1000ng_1_1_4986.d	20221109_HESI-DIA-PASEF-unenrich-HeLa-1000ng_1_1_4986	O00151	O00151	PDLI1_HUMAN	PDLIM1	134769	134080	135038	134769	134080	135038	135038	MNLASEPQEVLHIGSAHNR	MNLASEPQEVLHIGSAHNR	MNLASEPQEVLHIGSAHNR4	4	7.76759e-05	0.00015205	6.20059e-05	0.000266525	0.000242542	0.000218866	0.000242954	0	1	15865.4	15969.4	16015.4		13948	0.98096	13.327	13.3035	13.3504	38.928	13.3457	38.7799	PDZ and LIM domain protein 1	0	0	0.967178	13817.3	4.53718	0.693307	1	0	0.999846	1.59557	0.452228	5918.13;3277.08;1971.05;1023.02;7976.19;3336.07;926.018;	5918.13;3277.08;1971.05;1023.02;7976.19;3336.07;926.018;	0.972028;0.779222;0.964882;0.909307;0.99156;0.928751;0.718092;	27279	0	0	0	0	0.999848	1	0.8225	0.827	0.823905	0.825786
Z:\HESI-source-performance\Slice-PASEF\HeLa-phospho\Raw-Data\Unenrich\20221109_HESI-DIA-PASEF-unenrich-HeLa-1000ng_1_1_4987.d	20221109_HESI-DIA-PASEF-unenrich-HeLa-1000ng_1_1_4987	O00151	O00151	PDLI1_HUMAN	PDLIM1	134207	133922	133664	134207	133922	133664	133664	MNLASEPQEVLHIGSAHNR	MNLASEPQEVLHIGSAHNR	MNLASEPQEVLHIGSAHNR4	4	6.20059e-05	0.000243148	6.20059e-05	0.000231321	0.000203874	0.000218866	0.000204207	0	1	11010.2	10859.5	10861.6		12234.8	0.971385	13.3399	13.3164	13.3632	38.928	13.3436	38.8942	PDZ and LIM domain protein 1	0	0	0.961299	12402.2	3.52549	0.64182	1	0	0.999754	1.59462	0.410054	4707.11;2966.07;1357.03;1297.03;4946.11;3799.08;555.012;	4707.11;2966.07;1357.03;1297.03;4946.11;3799.08;555.012;	0.992627;0.90513;0.96438;0.830373;0.953092;0.864828;0.69437;	27303	0	0	0	0	0.999757	1	0.82375	0.827	0.824095	0.827001
Z:\HESI-source-performance\Slice-PASEF\HeLa-phospho\Raw-Data\Unenrich\20221109_HESI-DIA-PASEF-unenrich-HeLa-1000ng_1_1_4988.d	20221109_HESI-DIA-PASEF-unenrich-HeLa-1000ng_1_1_4988	O00151	O00151	PDLI1_HUMAN	PDLIM1	130963	130909	130210	130963	130909	130210	130210	MNLASEPQEVLHIGSAHNR	MNLASEPQEVLHIGSAHNR	MNLASEPQEVLHIGSAHNR4	4	0.000120718	0.00112704	6.20059e-05	0.000239292	0.000211595	0.000218866	0.000211954	0	1	12285.3	12273	12234.5		15593.7	0.964803	13.3411	13.3177	13.3646	38.928	13.3569	38.8364	PDZ and LIM domain protein 1	0	0	0.934313	15658.4	3.99096	0.642756	1	0	0.998861	1.57166	0.104002	5889.13;3991.08;1538.03;642.016;4858.1;3003.06;1311.03;	5889.13;3991.08;1538.03;642.016;4858.1;3003.06;1311.03;	0.992895;0.966051;0.922742;0.789948;0.944064;0.975247;0.855765;	27303	0	0	0	0	0.998873	1	0.821458	0.827	0.824388	0.824589
Z:\HESI-source-performance\Slice-PASEF\HeLa-phospho\Raw-Data\Unenrich\20221109_HESI-DIA-PASEF-unenrich-HeLa-1000ng_1_1_4987.d	20221109_HESI-DIA-PASEF-unenrich-HeLa-1000ng_1_1_4987	Q13200	Q13200	PSMD2_HUMAN	PSMD2	93474.2	92498.3	93146	93474.2	92498.3	93146	93146	MNLASSFVNGFVNAAFGQDK	MNLASSFVNGFVNAAFGQDK	MNLASSFVNGFVNAAFGQDK3	3	0.00271091	0.0454773	0.00565282	0.000231321	0.000203874	0.000218866	0.000204207	0	1	1940.05	1919.93	1920.29		553.319	0.870021	21.7574	21.734	21.7809	137.358	21.9812	122.466	26S proteasome non-ATPase regulatory subunit 2	0	0	0.5443	559.013	2.68596	0.395235	0.942654	0	0.956076	1.43195	0.418437	563.014;756.022;1047.03;0;137.004;175.005;133.005;310.008;508.02;618.022;311.008;0;	563.014;756.022;1047.03;0;137.004;175.005;133.005;310.008;508.02;618.022;311.008;0;	0.474951;0.734167;0.969037;0;0.862988;0.652341;0.696779;0.606048;0.900533;0.819096;0.619458;0;	44557	0	0	0	0	0.954523	1	0.958182	0.955	0.946315	0.966805
Z:\HESI-source-performance\Slice-PASEF\HeLa-phospho\Raw-Data\Unenrich\20221109_HESI-DIA-PASEF-unenrich-HeLa-1000ng_1_1_4986.d	20221109_HESI-DIA-PASEF-unenrich-HeLa-1000ng_1_1_4986	Q9HC98	Q9HC98	NEK6_HUMAN	NEK6	7274.18	7240.57	7240.57	7274.18	7240.57	7240.57	7240.57	MNLFSLC(UniMod:4)QK	MNLFSLCQK	MNLFSLC(UniMod:4)QK2	2	0.00470392	0.0929165	0.00470392	0.0406695	0.0375841	0.0318164	0.0376557	0	1	7274.18	7240.57	7261.43		2243.13	0.909603	16.1856	16.1622	16.2091	59.9755	16.0939	60.6474	Serine/threonine-protein kinase Nek6	0	0	0.319961	2247.07	1.67804	0.454988	0.886521	1.07709	0.913722	1.39698	0.424871	619.014;4586.11;2000.05;1237.04;339.012;688.016;425.013;397.011;554.015;403.011;1173.03;381.009;	619.014;4586.11;2000.05;1237.04;339.012;688.016;425.013;397.011;554.015;403.011;1173.03;381.009;	0.664187;0.89316;0.946151;0.830065;0.908864;0.912964;0.856112;0.907448;0.654704;0.758011;0.638533;0.952836;	33138	1.07709	0	0	0	0.907084	1	0.889432	0.888	0.881616	0.895695
Z:\HESI-source-performance\Slice-PASEF\HeLa-phospho\Raw-Data\Unenrich\20221109_HESI-DIA-PASEF-unenrich-HeLa-1000ng_1_1_4987.d	20221109_HESI-DIA-PASEF-unenrich-HeLa-1000ng_1_1_4987	Q9HC98	Q9HC98	NEK6_HUMAN	NEK6	5913.15	5822.56	5822.56	5913.15	5822.56	5822.56	5822.56	MNLFSLC(UniMod:4)QK	MNLFSLCQK	MNLFSLC(UniMod:4)QK2	2	0.00878863	0.136281	0.00470392	0.0607843	0.0653763	0.0318164	0.0655093	0	1	5913.15	5822.56	5823.66		3231.43	0.939162	16.198	16.1746	16.2215	59.9755	16.0941	60.7288	Serine/threonine-protein kinase Nek6	0	0	0.294735	3281.09	1.12294	0.408088	0.963103	0.175693	0.878987	1.10691	0.400102	286.009;2991.07;1903.05;1499.04;118.002;1019.03;546.014;363.012;0;0;764.018;401.012;	286.009;2991.07;1903.05;1499.04;118.002;1019.03;546.014;363.012;0;0;764.018;401.012;	0.442857;0.93173;0.95298;0.967966;0.442857;0.935171;0.794859;0.593401;0;0;0.945407;0.796011;	33162	0.175693	0	0	0	0	1	0.892614	0.888	0.881882	0.898669
Z:\HESI-source-performance\Slice-PASEF\HeLa-phospho\Raw-Data\Unenrich\20221109_HESI-DIA-PASEF-unenrich-HeLa-1000ng_1_1_4986.d	20221109_HESI-DIA-PASEF-unenrich-HeLa-1000ng_1_1_4986	P00505	P00505	AATM_HUMAN	GOT2	187329	185669	197130	187329	185669	197130	197130	MNLGVGAYR	MNLGVGAYR	MNLGVGAYR2	2	4.93072e-05	3.5486e-05	2.90888e-05	0.000266525	0.000242542	0.000218866	0.000242954	0	1	114981	113181	113508		91569.8	0.986133	11.4628	11.4394	11.4862	23.9801	11.405	24.4502	Aspartate aminotransferase, mitochondrial	0	0	0.843099	92758.8	5.50292	0.505246	1	2.14941	0.999964	2.10328	0.0522507	63400.3;35257.8;25957.6;19812.5;16323.3;4079.11;5507.15;972.024;917.018;3332.07;340.008;1003.02;	63400.3;35257.8;25957.6;19812.5;16323.3;4079.11;5507.15;972.024;917.018;3332.07;340.008;1003.02;	0.992094;0.97798;0.985138;0.996435;0.980592;0.947574;0.993898;0.722741;0.768008;0.94829;0.753057;0.850054;	23457	2.14941	0	0	0	0.999951	1	0.837292	0.835	0.831707	0.841101
Z:\HESI-source-performance\Slice-PASEF\HeLa-phospho\Raw-Data\Unenrich\20221109_HESI-DIA-PASEF-unenrich-HeLa-1000ng_1_1_4987.d	20221109_HESI-DIA-PASEF-unenrich-HeLa-1000ng_1_1_4987	P00505	P00505	AATM_HUMAN	GOT2	192722	192721	183409	192722	192721	183409	183409	MNLGVGAYR	MNLGVGAYR	MNLGVGAYR2	2	2.90888e-05	2.90888e-05	2.90888e-05	0.000231321	0.000203874	0.000218866	0.000204207	0	1	107040	105833	105853		82578.4	0.996471	11.4755	11.452	11.4989	23.9801	11.404	24.5828	Aspartate aminotransferase, mitochondrial	0	0	0.841703	83504.8	5.95463	0.430968	1	1.80373	0.999971	1.47565	0.10249	58224.2;34760.8;29242.6;18186.5;14055.3;3994.11;4140.11;2858.06;412.01;1807.04;417.011;629.016;	58224.2;34760.8;29242.6;18186.5;14055.3;3994.11;4140.11;2858.06;412.01;1807.04;417.011;629.016;	0.996801;0.997335;0.988199;0.984773;0.992966;0.966739;0.950907;0.758187;0.892882;0.866232;0.839013;0.747166;	23481	1.80373	0	0	0	0.999971	1	0.833854	0.835	0.831763	0.837412
Z:\HESI-source-performance\Slice-PASEF\HeLa-phospho\Raw-Data\Unenrich\20221109_HESI-DIA-PASEF-unenrich-HeLa-1000ng_1_1_4988.d	20221109_HESI-DIA-PASEF-unenrich-HeLa-1000ng_1_1_4988	P00505	P00505	AATM_HUMAN	GOT2	193613	192049	190043	193613	192049	190043	190043	MNLGVGAYR	MNLGVGAYR	MNLGVGAYR2	2	3.52224e-05	0.000450814	2.90888e-05	0.000239292	0.000211595	0.000218866	0.000211954	0	1	102406	102156	101835		83032.1	0.99183	11.4769	11.4535	11.5003	23.9801	11.4054	24.5429	Aspartate aminotransferase, mitochondrial	0	0	0.798329	83497.8	5.28383	0.461559	1	2.14695	0.999544	1.16001	0.0399403	55982.2;30400.7;27626.6;17832.4;16023.4;3263.08;4422.09;1147.03;1114.02;2565.06;136.004;745.018;	55982.2;30400.7;27626.6;17832.4;16023.4;3263.08;4422.09;1147.03;1114.02;2565.06;136.004;745.018;	0.990423;0.996856;0.981397;0.957695;0.987208;0.870412;0.950306;0.76321;0.723365;0.968694;0.447669;0.774907;	23481	2.14695	0	0	0	0.999549	1	0.833854	0.835	0.832297	0.836875
Z:\HESI-source-performance\Slice-PASEF\HeLa-phospho\Raw-Data\Unenrich\20221109_HESI-DIA-PASEF-unenrich-HeLa-1000ng_1_1_4987.d	20221109_HESI-DIA-PASEF-unenrich-HeLa-1000ng_1_1_4987	Q14789	Q14789	GOGB1_HUMAN	GOLGB1	13803.4	13597.4	13141.6	13803.4	13597.4	13141.6	13141.6	MNLLNQQIQEELSR	MNLLNQQIQEELSR	MNLLNQQIQEELSR2	2	0.00113021	0.0158099	0.00120274	0.000231321	0.000203874	0.000218866	0.000204207	0	1	2499.1	2514.89	2515.36		3476.6	0.872159	17.2115	17.188	17.2349	67.7401	17.1168	68.4492	Golgin subfamily B member 1	0	0	0.790754	3454.13	1.47499	0.500452	1	1.34518	0.98428	1.75821	0.33803	1662.07;430.018;494.018;407.016;349.014;405.018;239.011;0;1505.05;373.012;312.014;260.011;	1662.07;430.018;494.018;407.016;349.014;405.018;239.011;0;1505.05;373.012;312.014;260.011;	0.892531;0.737753;0.730101;0.930968;0.721513;0.898405;0.649866;0;0.608118;0.453312;0.777856;0.758057;	35240	1.34518	0	0	0	0.98419	1	1.08698	1.101	1.09399	1.09355
Z:\HESI-source-performance\Slice-PASEF\HeLa-phospho\Raw-Data\Unenrich\20221109_HESI-DIA-PASEF-unenrich-HeLa-1000ng_1_1_4988.d	20221109_HESI-DIA-PASEF-unenrich-HeLa-1000ng_1_1_4988	Q14789	Q14789	GOGB1_HUMAN	GOLGB1	13149.4	13278	13486.7	13149.4	13278	13486.7	13486.7	MNLLNQQIQEELSR	MNLLNQQIQEELSR	MNLLNQQIQEELSR2	2	0.004463	0.0902826	0.00120274	0.000239292	0.000211595	0.000218866	0.000211954	0	1	1960.08	1939.77	1933.68		5077.86	0.864898	17.1896	17.1662	17.213	67.7401	17.123	68.2461	Golgin subfamily B member 1	0	0	0.885157	5147.2	1.98274	0.480786	1	0.44394	0.91631	0.980162	0.230558	977.042;537.026;486.022;446.017;282.014;536.022;703.035;0;4800.2;1479.05;516.018;499.021;	977.042;537.026;486.022;446.017;282.014;536.022;703.035;0;4800.2;1479.05;516.018;499.021;	0.826112;0.894914;0.617846;0.913723;0.552359;0.599643;0.657238;0;0.776476;0.827835;0.266614;0.756545;	35192	0.44394	0	0	0	0.909717	1	1.10068	1.101	1.09516	1.10581
Z:\HESI-source-performance\Slice-PASEF\HeLa-phospho\Raw-Data\Unenrich\20221109_HESI-DIA-PASEF-unenrich-HeLa-1000ng_1_1_4986.d	20221109_HESI-DIA-PASEF-unenrich-HeLa-1000ng_1_1_4986	Q8IYI6	Q8IYI6	EXOC8_HUMAN	EXOC8	11339.3	11339.8	10579.8	11339.3	11339.8	10579.8	10579.8	MNLMTPEALGK	MNLMTPEALGK	MNLMTPEALGK2	2	0.000140351	0.000901902	0.000193433	0.000266525	0.000242542	0.000218866	0.000242954	0	1	4337.13	4286.14	4298.5		3597.79	0.91198	14.5383	14.5148	14.5617	45.7832	14.2515	47.9231	Exocyst complex component 8	0	0	0.809945	3630.12	1.7686	0.478457	1	0.52808	0.999084	1.24063	0.545447	2507.08;1616.05;828.023;1893.06;879.023;265.008;268.008;1061.03;266.008;444.015;0;807.029;	2507.08;1616.05;828.023;1893.06;879.023;265.008;268.008;1061.03;266.008;444.015;0;807.029;	0.892876;0.933095;0.865202;0.914415;0.809374;0.641981;0.869788;0.880149;0.72603;0.693055;0;0.939609;	29761	0.52808	0	0	0	0.999098	1	0.918125	0.933	0.925582	0.925757
Z:\HESI-source-performance\Slice-PASEF\HeLa-phospho\Raw-Data\Unenrich\20221109_HESI-DIA-PASEF-unenrich-HeLa-1000ng_1_1_4987.d	20221109_HESI-DIA-PASEF-unenrich-HeLa-1000ng_1_1_4987	Q8IYI6	Q8IYI6	EXOC8_HUMAN	EXOC8	9387.24	9335.57	10540.2	9387.24	9335.57	10540.2	10540.2	MNLMTPEALGK	MNLMTPEALGK	MNLMTPEALGK2	2	0.000183323	0.00229014	0.000193433	0.000231321	0.000203874	0.000218866	0.000204207	0	1	4186.13	4174.63	4175.42		3383.43	0.880369	14.5511	14.5277	14.5745	45.7832	14.2542	48.0588	Exocyst complex component 8	0	0	0.319163	3392.1	1.25665	0.392628	0.967745	0.640198	0.997692	0.619587	0.155736	2178.07;1658.05;797.026;1731.05;1095.03;100.003;343.008;1191.03;770.024;514.013;81.0025;620.016;	2178.07;1658.05;797.026;1731.05;1095.03;100.003;343.008;1191.03;770.024;514.013;81.0025;620.016;	0.840956;0.818199;0.989827;0.889521;0.945586;0.475827;0.794937;0.833339;0.919985;0.734187;0.475827;0.752068;	29785	0.640198	0	0	0	0.99771	1	0.925	0.933	0.925852	0.931724
Z:\HESI-source-performance\Slice-PASEF\HeLa-phospho\Raw-Data\Unenrich\20221109_HESI-DIA-PASEF-unenrich-HeLa-1000ng_1_1_4988.d	20221109_HESI-DIA-PASEF-unenrich-HeLa-1000ng_1_1_4988	Q8IYI6	Q8IYI6	EXOC8_HUMAN	EXOC8	11511.2	11245.2	10718.6	11511.2	11245.2	10718.6	10718.6	MNLMTPEALGK	MNLMTPEALGK	MNLMTPEALGK2	2	0.00210954	0.0472092	0.000193433	0.000239292	0.000211595	0.000218866	0.000211954	0	1	4352.14	4375.22	4361.48		2547.53	0.911068	14.5406	14.5172	14.564	45.7832	14.2614	47.8851	Exocyst complex component 8	0	0	0.55272	2542.07	1.03763	0.386937	0.864568	0.259332	0.954418	1.66268	0.663448	735.026;2105.07;895.029;1352.04;384.01;131.004;497.013;926.029;470.016;60.0014;114.003;417.013;	735.026;2105.07;895.029;1352.04;384.01;131.004;497.013;926.029;470.016;60.0014;114.003;417.013;	0.784839;0.994955;0.751503;0.886088;0.722618;0.58788;0.823452;0.858801;0.573446;0.517993;0.294127;0.73776;	29761	0.259332	0	0	0	0.952791	1	0.915	0.933	0.926453	0.92159
Z:\HESI-source-performance\Slice-PASEF\HeLa-phospho\Raw-Data\Unenrich\20221109_HESI-DIA-PASEF-unenrich-HeLa-1000ng_1_1_4986.d	20221109_HESI-DIA-PASEF-unenrich-HeLa-1000ng_1_1_4986	Q9UQE7	Q9UQE7	SMC3_HUMAN	SMC3	41981.3	40956	96247.2	41981.3	40956	96247.2	96247.2	MNLPGEVTFLPLNK	MNLPGEVTFLPLNK	MNLPGEVTFLPLNK2	2	1.75957e-07	1.75957e-07	1.75957e-07	0.000266525	0.000242542	0.000218866	0.000242954	0	1	16775.6	16571.3	16619		10648	0.97874	19.5124	19.489	19.5358	90.0648	19.5718	89.3414	Structural maintenance of chromosomes protein 3	0	0	0.961645	10748.4	3.75093	0.447785	1	1.58682	1	0.62326	0.0882622	5065.2;6640.24;5070.18;4953.16;1768.06;1072.04;4734.17;1128.05;1190.04;395.013;1511.05;1028.04;	5065.2;6640.24;5070.18;4953.16;1768.06;1072.04;4734.17;1128.05;1190.04;395.013;1511.05;1028.04;	0.956486;0.99754;0.976349;0.973407;0.879885;0.831345;0.962382;0.830785;0.841925;0.865375;0.965324;0.919053;	39958	1.58682	0	0	0	1	1	1.0401	1.048	1.0378	1.04963
Z:\HESI-source-performance\Slice-PASEF\HeLa-phospho\Raw-Data\Unenrich\20221109_HESI-DIA-PASEF-unenrich-HeLa-1000ng_1_1_4987.d	20221109_HESI-DIA-PASEF-unenrich-HeLa-1000ng_1_1_4987	Q9UQE7	Q9UQE7	SMC3_HUMAN	SMC3	513543	513656	98655.5	513543	513656	98655.5	98655.5	MNLPGEVTFLPLNK	MNLPGEVTFLPLNK	MNLPGEVTFLPLNK2	2	2.6551e-06	2.6551e-06	1.75957e-07	0.000231321	0.000203874	0.000218866	0.000204207	0	1	17464.7	17385.9	17389.2		9484.18	0.959476	19.5131	19.4897	19.5365	90.0648	19.5683	89.3355	Structural maintenance of chromosomes protein 3	0	0	0.941618	9525.36	3.84767	0.401457	1	0.949932	0.999997	0.971023	0.0481665	5576.21;5835.21;6053.24;3540.13;3337.12;1592.07;4722.17;1286.05;908.039;229.007;1509.05;1016.04;	5576.21;5835.21;6053.24;3540.13;3337.12;1592.07;4722.17;1286.05;908.039;229.007;1509.05;1016.04;	0.990534;0.960229;0.930139;0.952117;0.996049;0.938291;0.937961;0.829681;0.944995;0.655762;0.964206;0.912243;	39958	0.949932	0	0	0	0.999997	1	1.03354	1.048	1.03826	1.04339
Z:\HESI-source-performance\Slice-PASEF\HeLa-phospho\Raw-Data\Unenrich\20221109_HESI-DIA-PASEF-unenrich-HeLa-1000ng_1_1_4988.d	20221109_HESI-DIA-PASEF-unenrich-HeLa-1000ng_1_1_4988	Q9UQE7	Q9UQE7	SMC3_HUMAN	SMC3	44741.2	44366.5	95431	44741.2	44366.5	95431	95431	MNLPGEVTFLPLNK	MNLPGEVTFLPLNK	MNLPGEVTFLPLNK2	2	7.65941e-07	7.65941e-07	1.75957e-07	0.000239292	0.000211595	0.000218866	0.000211954	0	1	18438.7	18574.7	18516.4		9097.55	0.964006	19.5027	19.4793	19.5261	90.0648	19.5746	89.2728	Structural maintenance of chromosomes protein 3	0	0	0.896748	9059.37	3.1448	0.544839	1	1.36844	0.999999	0.933828	0.12068	5753.2;7862.29;4823.2;4213.16;1955.08;1230.05;3786.16;1542.06;1246.05;166.005;1415.06;946.036;	5753.2;7862.29;4823.2;4213.16;1955.08;1230.05;3786.16;1542.06;1246.05;166.005;1415.06;946.036;	0.976158;0.94279;0.984096;0.941859;0.843952;0.809975;0.933874;0.920147;0.885856;0.633577;0.868397;0.870969;	39934	1.36844	0	0	0	0.999999	1	1.03396	1.048	1.03889	1.04306
Z:\HESI-source-performance\Slice-PASEF\HeLa-phospho\Raw-Data\Unenrich\20221109_HESI-DIA-PASEF-unenrich-HeLa-1000ng_1_1_4986.d	20221109_HESI-DIA-PASEF-unenrich-HeLa-1000ng_1_1_4986	Q96BM9;Q9NVJ2	Q96BM9;Q9NVJ2	ARL8A_HUMAN;ARL8B_HUMAN	ARL8A;ARL8B	40003	39644.5	40942.9	40003	39644.5	40942.9		MNLSAIQDR	MNLSAIQDR	MNLSAIQDR2	2	0.000140351	0.000752909	0.00011125	0.000453001	0.000242542	0.000218866	0.000242954	0	0	40003	39644.5	39758.8		39770.8	0.992152	10.9255	10.9021	10.9489	20.5137	10.9575	20.3618	ADP-ribosylation factor-like protein 8A	0	0	0.979713	40015.1	5.8714	0.505598	1	0	0.999235	2.07683	0.251177	30045.6;19342.5;13851.3;8041.2;6809.14;5096.13;298.006;	30045.6;19342.5;13851.3;8041.2;6809.14;5096.13;298.006;	0.98687;0.992969;0.997508;0.984118;0.978938;0.928236;0.709021;	22356	0	0	0	0	0.999247	1	0.861354	0.862	0.857816	0.86613
Z:\HESI-source-performance\Slice-PASEF\HeLa-phospho\Raw-Data\Unenrich\20221109_HESI-DIA-PASEF-unenrich-HeLa-1000ng_1_1_4987.d	20221109_HESI-DIA-PASEF-unenrich-HeLa-1000ng_1_1_4987	Q96BM9;Q9NVJ2	Q96BM9;Q9NVJ2	ARL8A_HUMAN;ARL8B_HUMAN	ARL8A;ARL8B	44554.3	44297.7	44013.1	44554.3	44297.7	44013.1		MNLSAIQDR	MNLSAIQDR	MNLSAIQDR2	2	9.12242e-05	0.000945701	0.00011125	0.000231321	0.000203874	0.000218866	0.000204207	0	0	42589	42564.9	42573		44440.4	0.992332	10.9145	10.8911	10.9379	20.5137	10.9492	20.3247	ADP-ribosylation factor-like protein 8A	0	0	0.995328	44457.1	5.95582	0.524365	0.791951	0	0.999046	1.49805	0.0990245	28515.6;19452.5;16118.4;6743.16;7018.18;4032.11;308.008;	28515.6;19452.5;16118.4;6743.16;7018.18;4032.11;308.008;	0.980517;0.998805;0.985452;0.98109;0.99019;0.965233;0.692923;	22332	0	0	0	0	0.999054	1	0.8625	0.862	0.858294	0.867195
Z:\HESI-source-performance\Slice-PASEF\HeLa-phospho\Raw-Data\Unenrich\20221109_HESI-DIA-PASEF-unenrich-HeLa-1000ng_1_1_4988.d	20221109_HESI-DIA-PASEF-unenrich-HeLa-1000ng_1_1_4988	Q96BM9;Q9NVJ2	Q96BM9;Q9NVJ2	ARL8A_HUMAN;ARL8B_HUMAN	ARL8A;ARL8B	41549.2	41231	40171.4	41549.2	41231	40171.4		MNLSAIQDR	MNLSAIQDR	MNLSAIQDR2	2	0.000120718	0.00135829	0.00011125	0.000454752	0.000211595	0.000218866	0.000211954	0	0	39012.1	38566.5	38445.5		44018.4	0.993283	10.9162	10.8928	10.9396	20.5137	10.96	20.2621	ADP-ribosylation factor-like protein 8A	0	0	0.947105	44667.1	5.75419	0.430448	0.347723	0	0.998628	1.14733	0.271877	28590.7;19799.6;12360.3;7365.16;6852.18;4250.11;413.013;	28590.7;19799.6;12360.3;7365.16;6852.18;4250.11;413.013;	0.990658;0.99289;0.995712;0.988359;0.990038;0.968672;0.531523;	22332	0	0	0	0	0.998642	1	0.865208	0.862	0.8588	0.869772
Z:\HESI-source-performance\Slice-PASEF\HeLa-phospho\Raw-Data\Unenrich\20221109_HESI-DIA-PASEF-unenrich-HeLa-1000ng_1_1_4986.d	20221109_HESI-DIA-PASEF-unenrich-HeLa-1000ng_1_1_4986	P43686	P43686	PRS6B_HUMAN	PSMC4	83075	82411.9	83067.8	83075	82411.9	83067.8	83067.8	MNLSEEVDLEDYVARPDK	MNLSEEVDLEDYVARPDK	MNLSEEVDLEDYVARPDK3	3	1.17305e-07	1.17305e-07	1.17305e-07	0.000266525	0.000242542	0.000218866	0.000242954	0	1	33257	32715	32809.3		20960.7	0.978852	16.4173	16.3939	16.4407	62.5618	16.4356	62.4913	26S proteasome regulatory subunit 6B	0	0	0.992242	21246.7	4.46034	0.507337	1	0.61343	1	1.65888	0.23909	14440.4;10939.3;10862.4;7954.27;5532.17;3115.1;2890.1;3561.1;1152.03;1967.06;1329.04;1557.05;	14440.4;10939.3;10862.4;7954.27;5532.17;3115.1;2890.1;3561.1;1152.03;1967.06;1329.04;1557.05;	0.964792;0.888039;0.994013;0.983673;0.941759;0.913084;0.87621;0.971687;0.873781;0.976452;0.911753;0.859724;	33613	0.61343	0	0	0	1	1	0.962083	0.972	0.962822	0.970959
Z:\HESI-source-performance\Slice-PASEF\HeLa-phospho\Raw-Data\Unenrich\20221109_HESI-DIA-PASEF-unenrich-HeLa-1000ng_1_1_4987.d	20221109_HESI-DIA-PASEF-unenrich-HeLa-1000ng_1_1_4987	P43686	P43686	PRS6B_HUMAN	PSMC4	87096.1	85543.8	84725.1	87096.1	85543.8	84725.1	84725.1	MNLSEEVDLEDYVARPDK	MNLSEEVDLEDYVARPDK	MNLSEEVDLEDYVARPDK3	3	1.41605e-06	1.41605e-06	1.17305e-07	0.000231321	0.000203874	0.000218866	0.000204207	0	1	34009	33918.7	33925.1		21916.5	0.974693	16.4178	16.3944	16.4413	62.5618	16.4371	62.44	26S proteasome regulatory subunit 6B	0	0	0.964112	21970.7	4.8324	0.467577	1	0.8322	0.999999	1.81196	0.701587	14930.4;14009.4;11809.4;7269.23;4499.13;3345.11;2942.1;3196.11;1015.04;1814.06;1200.04;1822.06;	14930.4;14009.4;11809.4;7269.23;4499.13;3345.11;2942.1;3196.11;1015.04;1814.06;1200.04;1822.06;	0.967702;0.941096;0.984441;0.973215;0.947483;0.981586;0.916071;0.910877;0.744366;0.89747;0.739183;0.729412;	33613	0.8322	0	0	0	0.999999	1	0.959896	0.972	0.963158	0.968511
Z:\HESI-source-performance\Slice-PASEF\HeLa-phospho\Raw-Data\Unenrich\20221109_HESI-DIA-PASEF-unenrich-HeLa-1000ng_1_1_4988.d	20221109_HESI-DIA-PASEF-unenrich-HeLa-1000ng_1_1_4988	P43686	P43686	PRS6B_HUMAN	PSMC4	82906.8	83196.2	83333.3	82906.8	83196.2	83333.3	83333.3	MNLSEEVDLEDYVARPDK	MNLSEEVDLEDYVARPDK	MNLSEEVDLEDYVARPDK3	3	2.94593e-07	2.94593e-07	1.17305e-07	0.000239292	0.000211595	0.000218866	0.000211954	0	1	38218.1	37995.8	37876.5		20690	0.978856	16.4077	16.3843	16.4311	62.5618	16.4381	62.3435	26S proteasome regulatory subunit 6B	0	0	0.982692	20876.6	5.06643	0.487539	1	0.700154	1	1.52167	0.853971	17436.5;15659.5;12331.4;8450.25;7042.24;4027.14;1671.05;3454.1;1907.06;1422.05;1872.06;2042.06;	17436.5;15659.5;12331.4;8450.25;7042.24;4027.14;1671.05;3454.1;1907.06;1422.05;1872.06;2042.06;	0.971372;0.922048;0.98365;0.987304;0.971906;0.94646;0.957757;0.96494;0.952234;0.964337;0.955505;0.840105;	33589	0.700154	0	0	0	1	1	0.963542	0.972	0.964216	0.971455
Z:\HESI-source-performance\Slice-PASEF\HeLa-phospho\Raw-Data\Unenrich\20221109_HESI-DIA-PASEF-unenrich-HeLa-1000ng_1_1_4986.d	20221109_HESI-DIA-PASEF-unenrich-HeLa-1000ng_1_1_4986	Q12769	Q12769	NU160_HUMAN	NUP160	37283.9	37566.2	38060.6	37283.9	37566.2	38060.6	38060.6	MNLTQLYGSNTAGYIVC(UniMod:4)R	MNLTQLYGSNTAGYIVCR	MNLTQLYGSNTAGYIVC(UniMod:4)R3	3	0.00107911	0.0173471	0.00211134	0.000266525	0.000242542	0.000218866	0.000242954	0	1	3831.13	3776.44	3787.32		915.433	0.738384	17.3409	17.3175	17.3643	69.4603	17.3404	69.4195	Nuclear pore complex protein Nup160	0	0	0.766454	926.023	1.62403	0.875999	1	0	0.982677	1.48261	0.230961	2287.09;915.026;629.018;	2287.09;915.026;629.018;	0.944339;0.381215;0.509108;	35506	0	0	0	0	0.982653	1	0.93125	0.916	0.909555	0.938621
Z:\HESI-source-performance\Slice-PASEF\HeLa-phospho\Raw-Data\Unenrich\20221109_HESI-DIA-PASEF-unenrich-HeLa-1000ng_1_1_4986.d	20221109_HESI-DIA-PASEF-unenrich-HeLa-1000ng_1_1_4986	O75054	O75054	IGSF3_HUMAN	IGSF3	9450.24	9198.93	9345.47	9450.24	9198.93	9345.47	9345.47	MNLVVIPDSLQTTAMPQTLHR	MNLVVIPDSLQTTAMPQTLHR	MNLVVIPDSLQTTAMPQTLHR3	3	4.93072e-05	4.85079e-05	8.37835e-06	0.000266525	0.000242542	0.000218866	0.000242954	0	1	5091.2	5076.86	5091.48		2776.24	0.881296	18.5874	18.564	18.6108	80.475	18.6743	79.7028	Immunoglobulin superfamily member 3	0	0	0.905271	2776.09	2.57024	0.595237	1	1.57209	0.999951	1.35011	0.0492507	1845.08;323.009;2124.08;1122.04;548.016;1323.05;703.023;987.035;53.0016;226.01;352.013;891.029;	1845.08;323.009;2124.08;1122.04;548.016;1323.05;703.023;987.035;53.0016;226.01;352.013;891.029;	0.901171;0.645605;0.827066;0.95127;0.806447;0.938527;0.945854;0.867871;0.275326;0.587122;0.777205;0.70824;	38062	1.57209	0	0	0	0.999951	1	1.02045	1.028	1.01805	1.03013
Z:\HESI-source-performance\Slice-PASEF\HeLa-phospho\Raw-Data\Unenrich\20221109_HESI-DIA-PASEF-unenrich-HeLa-1000ng_1_1_4987.d	20221109_HESI-DIA-PASEF-unenrich-HeLa-1000ng_1_1_4987	O75054	O75054	IGSF3_HUMAN	IGSF3	10724.3	10545.9	10022.7	10724.3	10545.9	10022.7	10022.7	MNLVVIPDSLQTTAMPQTLHR	MNLVVIPDSLQTTAMPQTLHR	MNLVVIPDSLQTTAMPQTLHR3	3	8.37835e-06	8.37835e-06	8.37835e-06	0.000231321	0.000203874	0.000218866	0.000204207	0	1	5334.2	5245.85	5246.84		2866.36	0.902925	18.5763	18.5529	18.5997	80.475	18.675	79.5855	Immunoglobulin superfamily member 3	0	0	0.766685	2914.09	2.77915	0.552696	1	1.64509	0.999992	1.56489	0.334296	1628.06;895.032;2286.08;1420.06;1076.04;660.023;1364.05;1312.04;0;266.01;671.028;717.026;	1628.06;895.032;2286.08;1420.06;1076.04;660.023;1364.05;1312.04;0;266.01;671.028;717.026;	0.878044;0.876373;0.892005;0.94903;0.97811;0.742177;0.798136;0.794271;0;0.542723;0.849781;0.905406;	38038	1.64509	0	0	0	0.999992	1	1.02091	1.028	1.01772	1.03055
Z:\HESI-source-performance\Slice-PASEF\HeLa-phospho\Raw-Data\Unenrich\20221109_HESI-DIA-PASEF-unenrich-HeLa-1000ng_1_1_4988.d	20221109_HESI-DIA-PASEF-unenrich-HeLa-1000ng_1_1_4988	O75054	O75054	IGSF3_HUMAN	IGSF3	11028.3	11100.5	11528.4	11028.3	11100.5	11528.4	11528.4	MNLVVIPDSLQTTAMPQTLHR	MNLVVIPDSLQTTAMPQTLHR	MNLVVIPDSLQTTAMPQTLHR3	3	3.52224e-05	6.64646e-05	8.37835e-06	0.000239292	0.000211595	0.000218866	0.000211954	0	1	6767.24	6726.94	6705.82		3366.3	0.961775	18.5892	18.5658	18.6127	80.475	18.6788	79.7329	Immunoglobulin superfamily member 3	0	0	0.787033	3397.13	2.94573	0.588161	1	2.16132	0.999933	1.38127	0.296179	2834.1;168.007;1965.06;1968.07;1276.05;870.026;1576.06;1339.05;294.013;322.013;439.017;412.016;	2834.1;168.007;1965.06;1968.07;1276.05;870.026;1576.06;1339.05;294.013;322.013;439.017;412.016;	0.944632;0.288251;0.977161;0.9711;0.776148;0.664772;0.778036;0.79021;0.813454;0.600757;0.693217;0.665817;	38062	2.16132	0	0	0	0.999934	1	1.02188	1.028	1.01867	1.03102
Z:\HESI-source-performance\Slice-PASEF\HeLa-phospho\Raw-Data\Unenrich\20221109_HESI-DIA-PASEF-unenrich-HeLa-1000ng_1_1_4986.d	20221109_HESI-DIA-PASEF-unenrich-HeLa-1000ng_1_1_4986	Q8TDX7	Q8TDX7	NEK7_HUMAN	NEK7	14331.4	14237.1	13800.8	14331.4	14237.1	13800.8	13800.8	MNLYSLC(UniMod:4)K	MNLYSLCK	MNLYSLC(UniMod:4)K2	2	1.6071e-05	1.6071e-05	1.6071e-05	0.000266525	0.000242542	0.000218866	0.000242954	0	1	12162.3	12128.4	12163.3		8287.96	0.968494	12.9158	12.8924	12.9392	34.6642	12.7763	35.7907	Serine/threonine-protein kinase Nek7	0	0	0.955468	8287.24	3.76678	0.476746	1	0.386491	0.999984	1.31059	0.153899	4903.11;4030.1;2740.07;4519.09;1989.05;126.003;750.018;951.026;82.0022;810.022;1239.03;649.013;	4903.11;4030.1;2740.07;4519.09;1989.05;126.003;750.018;951.026;82.0022;810.022;1239.03;649.013;	0.953449;0.955823;0.980645;0.977451;0.910682;0.600484;0.649582;0.731332;0.497853;0.917922;0.973572;0.786481;	26436	0.386491	0	0	0	0.999984	1	0.853854	0.851	0.847235	0.858394
Z:\HESI-source-performance\Slice-PASEF\HeLa-phospho\Raw-Data\Unenrich\20221109_HESI-DIA-PASEF-unenrich-HeLa-1000ng_1_1_4987.d	20221109_HESI-DIA-PASEF-unenrich-HeLa-1000ng_1_1_4987	Q8TDX7	Q8TDX7	NEK7_HUMAN	NEK7	12600.4	12391.7	12876.4	12600.4	12391.7	12876.4	12876.4	MNLYSLC(UniMod:4)K	MNLYSLCK	MNLYSLC(UniMod:4)K2	2	6.20059e-05	0.000323554	1.6071e-05	0.000231321	0.000203874	0.000218866	0.000204207	0	1	10417.2	10333	10334.9		9397.39	0.952782	12.917	12.8936	12.9404	34.6642	12.7758	35.8163	Serine/threonine-protein kinase Nek7	0	0	0.945313	9472.24	3.0315	0.516743	1	0.826751	0.999673	0.673087	0.2307	5044.12;4292.11;2817.06;2556.05;2106.06;66.0016;357.008;904.019;93.0021;638.017;880.026;79.0022;	5044.12;4292.11;2817.06;2556.05;2106.06;66.0016;357.008;904.019;93.0021;638.017;880.026;79.0022;	0.951092;0.928203;0.970027;0.937111;0.71812;0.660554;0.450826;0.739068;0.483676;0.70551;0.67765;0.448313;	26436	0.826751	0	0	0	0.999676	1	0.854583	0.851	0.847127	0.858645
Z:\HESI-source-performance\Slice-PASEF\HeLa-phospho\Raw-Data\Unenrich\20221109_HESI-DIA-PASEF-unenrich-HeLa-1000ng_1_1_4988.d	20221109_HESI-DIA-PASEF-unenrich-HeLa-1000ng_1_1_4988	Q8TDX7	Q8TDX7	NEK7_HUMAN	NEK7	15088.4	15045.8	14936.1	15088.4	15045.8	14936.1	14936.1	MNLYSLC(UniMod:4)K	MNLYSLCK	MNLYSLC(UniMod:4)K2	2	3.52224e-05	0.000459012	1.6071e-05	0.000239292	0.000211595	0.000218866	0.000211954	0	1	10089.3	10056.9	10025.3		6627.87	0.96583	12.9417	12.9183	12.9651	34.6642	12.7813	35.9615	Serine/threonine-protein kinase Nek7	0	0	0.895682	6670.14	3.5521	0.438493	0.988914	0.815614	0.999536	2.0968	0.172278	3502.09;2886.07;2465.07;4122.1;913.021;381.009;64.0021;775.017;173.004;1043.02;908.017;469.012;	3502.09;2886.07;2465.07;4122.1;913.021;381.009;64.0021;775.017;173.004;1043.02;908.017;469.012;	0.959732;0.9391;0.934607;0.989682;0.889431;0.793504;0.267074;0.68852;0.599724;0.970031;0.832857;0.515452;	26484	0.815614	0	0	0	0.999541	1	0.854375	0.851	0.847806	0.857863
Z:\HESI-source-performance\Slice-PASEF\HeLa-phospho\Raw-Data\Unenrich\20221109_HESI-DIA-PASEF-unenrich-HeLa-1000ng_1_1_4986.d	20221109_HESI-DIA-PASEF-unenrich-HeLa-1000ng_1_1_4986	Q9C0C2	Q9C0C2	TB182_HUMAN	TNKS1BP1	21283.6	21022.7	19775.6	21283.6	21022.7	19775.6	19775.6	MNMLAGPQPYGGSK	MNMLAGPQPYGGSK	MNMLAGPQPYGGSK2	2	0.000140351	0.00146603	6.20059e-05	0.000266525	0.000242542	0.000218866	0.000242954	0	1	2595.09	2604.64	2612.15		3203.01	0.87272	12.1562	12.1327	12.1796	29.0907	12.0681	29.679	182 kDa tankyrase-1-binding protein	0	0	0.576058	3182.09	1.72109	0.371174	1	0.833291	0.998512	0.70899	0.340798	1269.04;741.023;585.023;378.012;424.019;406.012;218.006;0;0;457.016;237.006;235.006;	1269.04;741.023;585.023;378.012;424.019;406.012;218.006;0;0;457.016;237.006;235.006;	0.937676;0.759781;0.874873;0.152445;0.920037;0.798135;0.434952;0;0;0.6213;0.604626;0.598866;	24880	0.833291	0	0	0	0.998534	1	0.969318	0.99	0.980251	0.978368
Z:\HESI-source-performance\Slice-PASEF\HeLa-phospho\Raw-Data\Unenrich\20221109_HESI-DIA-PASEF-unenrich-HeLa-1000ng_1_1_4987.d	20221109_HESI-DIA-PASEF-unenrich-HeLa-1000ng_1_1_4987	Q9C0C2	Q9C0C2	TB182_HUMAN	TNKS1BP1	16702.5	16573.4	18706	16702.5	16573.4	18706	18706	MNMLAGPQPYGGSK	MNMLAGPQPYGGSK	MNMLAGPQPYGGSK2	2	6.20059e-05	0.00017385	6.20059e-05	0.000231321	0.000203874	0.000218866	0.000204207	0	1	2736.09	2697.81	2698.32		2355.13	0.873591	12.1455	12.1221	12.1689	29.0907	12.0663	29.6167	182 kDa tankyrase-1-binding protein	0	0	0.802815	2388.09	1.63778	0.473916	1	1.23714	0.999824	1.1356	0.258763	1056.04;1058.03;622.021;512.018;189.006;131.004;124.003;0;0;723.027;498.015;103.003;	1056.04;1058.03;622.021;512.018;189.006;131.004;124.003;0;0;723.027;498.015;103.003;	0.813005;0.907953;0.918001;0.960384;0.724743;0.821724;0.563786;0;0;0.798376;0.826215;0.563786;	24856	1.23714	0	0	0	0.999826	1	0.976875	0.99	0.98024	0.986229
Z:\HESI-source-performance\Slice-PASEF\HeLa-phospho\Raw-Data\Unenrich\20221109_HESI-DIA-PASEF-unenrich-HeLa-1000ng_1_1_4988.d	20221109_HESI-DIA-PASEF-unenrich-HeLa-1000ng_1_1_4988	Q9C0C2	Q9C0C2	TB182_HUMAN	TNKS1BP1	20082.6	19726.8	18587.3	20082.6	19726.8	18587.3	18587.3	MNMLAGPQPYGGSK	MNMLAGPQPYGGSK	MNMLAGPQPYGGSK2	2	0.000149258	0.00159922	6.20059e-05	0.000239292	0.000211595	0.000218866	0.000211954	0	1	1709.06	1680.35	1675.07		1863.25	0.787899	12.1116	12.0882	12.1351	29.0907	12.0766	29.3122	182 kDa tankyrase-1-binding protein	0	0	0.623927	1901.06	0.94517	0.614679	1	0.973246	0.998385	1.23447	0.273682	797.027;446.017;466.014;567.02;184.006;0;511.017;208.006;140.004;1419.04;420.018;261.007;	797.027;446.017;466.014;567.02;184.006;0;511.017;208.006;140.004;1419.04;420.018;261.007;	0.689556;0.866986;0.880402;0.915504;0.585517;0;0.752326;0.586354;0.650712;0.624854;0.741326;0.691434;	24784	0.973246	0	0	0	0.998401	1	0.968182	0.99	0.980978	0.97615
Z:\HESI-source-performance\Slice-PASEF\HeLa-phospho\Raw-Data\Unenrich\20221109_HESI-DIA-PASEF-unenrich-HeLa-1000ng_1_1_4987.d	20221109_HESI-DIA-PASEF-unenrich-HeLa-1000ng_1_1_4987	Q14669	Q14669	TRIPC_HUMAN	TRIP12	5241.17	5189.5	6487.75	5241.17	5189.5	6487.75	6487.75	MNNC(UniMod:4)LSQMEQFPVK	MNNCLSQMEQFPVK	MNNC(UniMod:4)LSQMEQFPVK2	2	0.00168916	0.0270511	0.00342797	0.000231321	0.000203874	0.000218866	0.000204207	0	1	686.034	683.393	683.522		1592.21	0.414967	15.0337	15.0103	15.0571	51.85	15.0419	51.7981	E3 ubiquitin-protein ligase TRIP12	0	0	0.839432	1598.06	1.39174	0.267828	0.89694	1.11803	0.9734	0.139074	0.274058	130.008;0;53.0019;0;142.008;414.019;144.008;132.007;0;171.008;53.0019;75.0038;	130.008;0;53.0019;0;142.008;414.019;144.008;132.007;0;171.008;53.0019;75.0038;	0.816497;0;0;0;0.408248;0.291186;0.816497;0.408248;0;0.816497;0.408248;0.408248;	30776	1.11803	0	0	0	0.972949	1	1.12	1.12	1.11411	1.12521
Z:\HESI-source-performance\Slice-PASEF\HeLa-phospho\Raw-Data\Unenrich\20221109_HESI-DIA-PASEF-unenrich-HeLa-1000ng_1_1_4986.d	20221109_HESI-DIA-PASEF-unenrich-HeLa-1000ng_1_1_4986	Q96CW5	Q96CW5	GCP3_HUMAN	TUBGCP3	23684.6	23272.7	18298.9	23684.6	23272.7	18298.9	18298.9	MNNTENC(UniMod:4)YK	MNNTENCYK	MNNTENC(UniMod:4)YK2	2	0.00173222	0.0326182	0.00352826	0.000266525	0.000242542	0.000218866	0.000242954	0	1	315.008	313.956	314.861		1856.18	0.652464	4.10246	4.07901	4.12586	-38.2198	3.99567	-36.8762	Gamma-tubulin complex component 3	0	0	0.918675	1857.04	2.0981	0.0904265	1	0.31305	0.967916	1.38157	0.318949	204.005;76.0023;0;35.0011;0;208.004;125.003;0;125.002;104.002;72.0022;0;	204.005;76.0023;0;35.0011;0;208.004;125.003;0;125.002;104.002;72.0022;0;	0.56321;0.816497;0;0.816497;0;0.495166;0.328779;0;0.408248;0.816497;0.816497;0;	8373	0.31305	0	0	0	0.967382	1	0.87375	0.864	0.859802	0.87906
Z:\HESI-source-performance\Slice-PASEF\HeLa-phospho\Raw-Data\Unenrich\20221109_HESI-DIA-PASEF-unenrich-HeLa-1000ng_1_1_4986.d	20221109_HESI-DIA-PASEF-unenrich-HeLa-1000ng_1_1_4986	Q86WR0	Q86WR0	CCD25_HUMAN	CCDC25	15489.3	15262.1	15117	15489.3	15262.1	15117	15117	MNNVNVVYTPWSNLK	MNNVNVVYTPWSNLK	MNNVNVVYTPWSNLK2	2	1.2317e-06	1.2317e-06	1.2317e-06	0.000266525	0.000242542	0.000218866	0.000242954	0	1	3301.15	3256.5	3265.89		10442.8	0.928977	17.4931	17.4697	17.5165	69.927	17.3984	70.6043	Coiled-coil domain-containing protein 25	0	0	0.841972	10555.5	2.85307	0.796786	1	2.56919	0.999999	1.41462	0.304223	1315.06;1746.07;1455.07;1366.06;1111.06;531.02;1536.07;924.04;949.047;826.034;106.004;300.016;	1315.06;1746.07;1455.07;1366.06;1111.06;531.02;1536.07;924.04;949.047;826.034;106.004;300.016;	0.950795;0.977345;0.947832;0.930418;0.875182;0.82328;0.958851;0.913296;0.948034;0.775424;0.0554148;0.421103;	35819	2.56919	0	0	0	0.999999	1	1.1483	1.147	1.14194	1.15186
Z:\HESI-source-performance\Slice-PASEF\HeLa-phospho\Raw-Data\Unenrich\20221109_HESI-DIA-PASEF-unenrich-HeLa-1000ng_1_1_4987.d	20221109_HESI-DIA-PASEF-unenrich-HeLa-1000ng_1_1_4987	Q86WR0	Q86WR0	CCD25_HUMAN	CCDC25	15573.3	15429.1	15526.8	15573.3	15429.1	15526.8	15526.8	MNNVNVVYTPWSNLK	MNNVNVVYTPWSNLK	MNNVNVVYTPWSNLK2	2	1.41605e-06	1.41605e-06	1.2317e-06	0.000231321	0.000203874	0.000218866	0.000204207	0	1	4235.21	4245.39	4246.19		8096.32	0.917708	17.4821	17.4587	17.5055	69.927	17.3902	70.5239	Coiled-coil domain-containing protein 25	0	0	0.954587	8075.38	1.96222	0.592629	1	1.53325	0.999999	1.6339	0.32012	1974.09;1440.07;1332.07;1263.07;1090.04;929.043;1504.06;865.049;837.031;580.028;35.0019;510.019;	1974.09;1440.07;1332.07;1263.07;1090.04;929.043;1504.06;865.049;837.031;580.028;35.0019;510.019;	0.93041;0.657693;0.970024;0.763396;0.796956;0.815707;0.92149;0.876652;0.741434;0.829903;0.421406;0.727121;	35795	1.53325	0	0	0	0.999999	1	1.13979	1.147	1.14219	1.14392
Z:\HESI-source-performance\Slice-PASEF\HeLa-phospho\Raw-Data\Unenrich\20221109_HESI-DIA-PASEF-unenrich-HeLa-1000ng_1_1_4988.d	20221109_HESI-DIA-PASEF-unenrich-HeLa-1000ng_1_1_4988	Q86WR0	Q86WR0	CCD25_HUMAN	CCDC25	15687.3	15648.9	15699.7	15687.3	15648.9	15699.7	15699.7	MNNVNVVYTPWSNLK	MNNVNVVYTPWSNLK	MNNVNVVYTPWSNLK2	2	2.00323e-06	2.00323e-06	1.2317e-06	0.000239292	0.000211595	0.000218866	0.000211954	0	1	4337.2	4268.92	4255.52		7860.51	0.952674	17.507	17.4835	17.5304	69.927	17.3952	70.7061	Coiled-coil domain-containing protein 25	0	0	0.908729	8011.38	2.73801	0.567056	1	2.24577	0.999998	1.43459	0.137034	1687.09;1970.09;861.031;1011.05;1097.04;1789.08;1458.06;1192.05;600.028;412.02;172.008;595.02;	1687.09;1970.09;861.031;1011.05;1097.04;1789.08;1458.06;1192.05;600.028;412.02;172.008;595.02;	0.936897;0.908383;0.967387;0.846725;0.90196;0.960472;0.937484;0.797344;0.877112;0.468984;0.685122;0.708746;	35843	2.24577	0	0	0	0.999998	1	1.14281	1.147	1.14284	1.14607
Z:\HESI-source-performance\Slice-PASEF\HeLa-phospho\Raw-Data\Unenrich\20221109_HESI-DIA-PASEF-unenrich-HeLa-1000ng_1_1_4986.d	20221109_HESI-DIA-PASEF-unenrich-HeLa-1000ng_1_1_4986	Q07864	Q07864	DPOE1_HUMAN	POLE	4609.15	4538.34	5078.29	4609.15	4538.34	5078.29	5078.29	MNPAAFDFLLQR	MNPAAFDFLLQR	MNPAAFDFLLQR2	2	0.000254706	0.00328455	0.000264009	0.000266525	0.000242542	0.000218866	0.000242954	0	1	4609.15	4538.34	4551.42		3777.22	0.950079	20.3165	20.293	20.3399	97.3815	20.1479	99.1721	DNA polymerase epsilon catalytic subunit A	0	0	0.796555	3825.12	2.09734	0.298849	0.741293	0.385117	0.996673	1.53034	0.299153	3048.1;127.004;1640.05;968.03;593.018;0;679.021;614.021;142.006;1588.06;295.013;179.006;	3048.1;127.004;1640.05;968.03;593.018;0;679.021;614.021;142.006;1588.06;295.013;179.006;	0.99217;0.620809;0.969252;0.917506;0.786902;0;0.908259;0.88333;0.422599;0.627618;0.562169;0.520935;	41605	0.385117	0	0	0	0.996715	1	0.998333	0.991	0.981098	1.00819
Z:\HESI-source-performance\Slice-PASEF\HeLa-phospho\Raw-Data\Unenrich\20221109_HESI-DIA-PASEF-unenrich-HeLa-1000ng_1_1_4987.d	20221109_HESI-DIA-PASEF-unenrich-HeLa-1000ng_1_1_4987	Q07864	Q07864	DPOE1_HUMAN	POLE	5402.18	5369.85	4887.22	5402.18	5369.85	4887.22	4887.22	MNPAAFDFLLQR	MNPAAFDFLLQR	MNPAAFDFLLQR2	2	0.000518513	0.00585139	0.000264009	0.000231321	0.000203874	0.000218866	0.000204207	0	1	5402.18	5369.85	5370.87		4256.32	0.955874	20.3171	20.2936	20.3405	97.3815	20.1396	99.2603	DNA polymerase epsilon catalytic subunit A	0	0	0.799712	4281.13	2.41194	0.599233	0.807356	0.51059	0.994124	1.86407	0.513305	3377.11;0;2983.1;617.024;1408.04;527.021;321.012;768.027;189.006;5498.17;537.024;419.015;	3377.11;0;2983.1;617.024;1408.04;527.021;321.012;768.027;189.006;5498.17;537.024;419.015;	0.986646;0;0.921392;0.853023;0.927139;0.633246;0.663553;0.997863;0.486062;0.670214;0.7146;0.459016;	41605	0.51059	0	0	0	0.994149	1	0.997708	0.991	0.981066	1.00763
Z:\HESI-source-performance\Slice-PASEF\HeLa-phospho\Raw-Data\Unenrich\20221109_HESI-DIA-PASEF-unenrich-HeLa-1000ng_1_1_4988.d	20221109_HESI-DIA-PASEF-unenrich-HeLa-1000ng_1_1_4988	Q07864	Q07864	DPOE1_HUMAN	POLE	4466.14	4481.39	4425.91	4466.14	4481.39	4425.91	4425.91	MNPAAFDFLLQR	MNPAAFDFLLQR	MNPAAFDFLLQR2	2	0.00019703	0.0043523	0.000264009	0.000239292	0.000211595	0.000218866	0.000211954	0	1	4466.14	4481.39	4467.32		5140.53	0.935072	20.3184	20.295	20.3418	97.3815	20.1458	99.1335	DNA polymerase epsilon catalytic subunit A	0	0	0.832489	5139.17	3.19605	0.412528	0.764553	1.29251	0.995616	1.43891	0.376739	2556.08;123.004;1189.03;1356.04;554.021;147.006;460.015;466.015;158.006;3524.1;200.006;441.012;	2556.08;123.004;1189.03;1356.04;554.021;147.006;460.015;466.015;158.006;3524.1;200.006;441.012;	0.909682;0.614137;0.724742;0.981824;0.937783;0.63351;0.696748;0.828095;0.486579;0.618153;0.543467;0.7356;	41605	1.29251	0	0	0	0.995648	1	0.994479	0.991	0.98186	1.00349
Z:\HESI-source-performance\Slice-PASEF\HeLa-phospho\Raw-Data\Unenrich\20221109_HESI-DIA-PASEF-unenrich-HeLa-1000ng_1_1_4986.d	20221109_HESI-DIA-PASEF-unenrich-HeLa-1000ng_1_1_4986	Q9H0U4	Q9H0U4	RAB1B_HUMAN	RAB1B	60724.1	59308.3	59414.8	60724.1	59308.3	59414.8	59414.8	MNPEYDYLFK	MNPEYDYLFK	MNPEYDYLFK2	2	0.0012614	0.0214257	0.0124805	0.000266525	0.000242542	0.000218866	0.000242954	0	1	3129.1	3068.57	3077.42		2261.09	0.838318	15.9931	15.9697	16.0165	55.3286	15.498	59.0223	Ras-related protein Rab-1B	0	0	0.712318	2299.06	1.44196	0.583059	0.972963	0.298314	0.97869	0.922357	0.349104	1364.04;937.03;828.025;510.016;103.003;82.003;534.015;625.019;629.024;193.005;905.023;	1364.04;937.03;828.025;510.016;103.003;82.003;534.015;625.019;629.024;193.005;905.023;	0.758869;0.98078;0.807982;0.613697;0.464874;0.549982;0.93787;0.94657;0.752376;0.631629;0.56347;	32743	0.298314	0	0	0.00668073	0.978574	1	0.943229	0.957	0.948258	0.951481
Z:\HESI-source-performance\Slice-PASEF\HeLa-phospho\Raw-Data\Unenrich\20221109_HESI-DIA-PASEF-unenrich-HeLa-1000ng_1_1_4987.d	20221109_HESI-DIA-PASEF-unenrich-HeLa-1000ng_1_1_4987	Q9H0U4	Q9H0U4	RAB1B_HUMAN	RAB1B	56425.9	55460.5	58618.8	56425.9	55460.5	58618.8	58618.8	MNPEYDYLFK	MNPEYDYLFK	MNPEYDYLFK2	2	0.00457367	0.0729584	0.0124805	0.000231321	0.000203874	0.000218866	0.000204207	0	1	3405.11	3379.47	3380.11		1636.94	0.923844	16.0055	15.9821	16.0289	55.3286	15.4952	59.1519	Ras-related protein Rab-1B	0	0	0.5835	1649.05	1.78598	0.266132	1	0	0.931356	1.03796	0.317471	2108.07;894.026;403.015;248.008;188.005;335.014;431.012;380.011;108.003;146.005;1102.04;	2108.07;894.026;403.015;248.008;188.005;335.014;431.012;380.011;108.003;146.005;1102.04;	0.96434;0.890827;0.785265;0.470652;0.66141;0.380816;0.834786;0.547732;0.609489;0.393432;0.823385;	32767	0	0	0	0.122539	0.877461	1	0.946023	0.957	0.948081	0.954084
Z:\HESI-source-performance\Slice-PASEF\HeLa-phospho\Raw-Data\Unenrich\20221109_HESI-DIA-PASEF-unenrich-HeLa-1000ng_1_1_4988.d	20221109_HESI-DIA-PASEF-unenrich-HeLa-1000ng_1_1_4988	Q9H0U4	Q9H0U4	RAB1B_HUMAN	RAB1B	59926.1	60361.2	56846	59926.1	60361.2	56846	56846	MNPEYDYLFK	MNPEYDYLFK	MNPEYDYLFK2	2	0.00143186	0.0323782	0.0124805	0.000239292	0.000211595	0.000218866	0.000211954	0	1	3067.09	3108.2	3098.45		1661.87	0.856037	16.0069	15.9835	16.0304	55.3286	15.4937	59.1497	Ras-related protein Rab-1B	0	0	0.73131	1645.05	1.45071	0.245844	0.765824	0.0912644	0.968284	1.11944	0.265723	1251.04;1087.03;729.022;618.019;103.003;362.011;277.008;97.0027;780.024;251.008;626.019;	1251.04;1087.03;729.022;618.019;103.003;362.011;277.008;97.0027;780.024;251.008;626.019;	0.964686;0.740704;0.841561;0.68948;0.150334;0.85018;0.855589;0.565003;0.598549;0.620367;0.791074;	32767	0.0912644	0	0	0.022942	0.967622	1	0.943542	0.957	0.948703	0.950756
Z:\HESI-source-performance\Slice-PASEF\HeLa-phospho\Raw-Data\Unenrich\20221109_HESI-DIA-PASEF-unenrich-HeLa-1000ng_1_1_4986.d	20221109_HESI-DIA-PASEF-unenrich-HeLa-1000ng_1_1_4986	O00625	O00625	PIR_HUMAN	PIR	65879.2	64463.8	66290.4	65879.2	64463.8	66290.4	66290.4	MNPGDLQWM(UniMod:35)TAGR	MNPGDLQWMTAGR	MNPGDLQWM(UniMod:35)TAGR2	2	0.000385227	0.0053293	0.000510631	0.000266525	0.000242542	0.000218866	0.000242954	0	1	4686.18	4629.88	4643.22		2217.56	0.933148	13.1982	13.1748	13.2216	37.6995	13.1817	37.85	Pirin	0	0	0.909271	2238.07	2.10016	0.109064	0.972109	0.604688	0.994613	1.56131	0.538047	3259.13;183.007;422.015;421.015;1005.04;110.003;368.012;265.009;947.03;340.012;1313.04;0;	3259.13;183.007;422.015;421.015;1005.04;110.003;368.012;265.009;947.03;340.012;1313.04;0;	0.964497;0.557074;0.613195;0.745049;0.965838;0.435139;0.56053;0.804545;0.644575;0.4641;0.813415;0;	27016	0.604688	0	0	0	0.994671	1	0.995625	0.999	0.988285	1.00556
Z:\HESI-source-performance\Slice-PASEF\HeLa-phospho\Raw-Data\Unenrich\20221109_HESI-DIA-PASEF-unenrich-HeLa-1000ng_1_1_4988.d	20221109_HESI-DIA-PASEF-unenrich-HeLa-1000ng_1_1_4988	O00625	O00625	PIR_HUMAN	PIR	65820.9	65594.6	65088.7	65820.9	65594.6	65088.7	65088.7	MNPGDLQWM(UniMod:35)TAGR	MNPGDLQWMTAGR	MNPGDLQWM(UniMod:35)TAGR2	2	0.00487258	0.100157	0.000510631	0.000239292	0.000211595	0.000218866	0.000211954	0	1	4801.16	4730.05	4715.2		2360.05	0.883907	13.2124	13.1889	13.2358	37.6995	13.1878	37.8947	Pirin	0	0	0.827229	2403.07	1.66257	0.0794849	0.988859	0.625543	0.907999	1.13961	0.432385	2830.1;293.012;146.006;0;1825.06;203.007;381.012;135.006;375.012;0;1878.07;0;	2830.1;293.012;146.006;0;1825.06;203.007;381.012;135.006;375.012;0;1878.07;0;	0.986103;0.328056;0.513577;0;0.755059;0.606573;0.879295;0.328056;0.787986;0;0.969923;0;	27040	0.625543	0	0	0	0	1	0.992708	0.999	0.989071	1.0017
Z:\HESI-source-performance\Slice-PASEF\HeLa-phospho\Raw-Data\Unenrich\20221109_HESI-DIA-PASEF-unenrich-HeLa-1000ng_1_1_4986.d	20221109_HESI-DIA-PASEF-unenrich-HeLa-1000ng_1_1_4986	O00625	O00625	PIR_HUMAN	PIR	65879.2	64463.8	66290.4	65879.2	64463.8	66290.4	66290.4	MNPGDLQWMTAGR	MNPGDLQWMTAGR	MNPGDLQWMTAGR2	2	2.93263e-06	2.93263e-06	2.93263e-06	0.000266525	0.000242542	0.000218866	0.000242954	0	1	65109.1	63811.4	63995.2		27576	0.990498	16.1258	16.1024	16.1492	59.2822	16.004	60.1139	Pirin	0	0	0.970374	28056	4.26005	0.242595	1	0.958291	0.999997	1.02985	0.0757968	54777.8;5890.17;4397.16;4441.15;3414.12;3080.1;4478.15;2568.09;2774.1;1159.03;1152.04;1941.09;	54777.8;5890.17;4397.16;4441.15;3414.12;3080.1;4478.15;2568.09;2774.1;1159.03;1152.04;1941.09;	0.992944;0.962657;0.991878;0.99726;0.931342;0.793967;0.958925;0.975135;0.949133;0.98288;0.868649;0.934262;	33016	0.958291	0	0	0	0.999997	1	0.998854	1.004	0.993233	1.0087
Z:\HESI-source-performance\Slice-PASEF\HeLa-phospho\Raw-Data\Unenrich\20221109_HESI-DIA-PASEF-unenrich-HeLa-1000ng_1_1_4987.d	20221109_HESI-DIA-PASEF-unenrich-HeLa-1000ng_1_1_4987	O00625	O00625	PIR_HUMAN	PIR	66739.2	65813.2	64487	66739.2	65813.2	64487	64487	MNPGDLQWMTAGR	MNPGDLQWMTAGR	MNPGDLQWMTAGR2	2	3.29242e-05	3.29242e-05	2.93263e-06	0.000231321	0.000203874	0.000218866	0.000204207	0	1	66739.2	65813.2	65825.7		29145.5	0.990397	16.1265	16.1031	16.1499	59.2822	16.0041	60.1225	Pirin	0	0	0.954047	29550	3.74959	0.216001	1	0.970703	0.999967	0.968197	0.192837	55279.8;5883.22;4071.17;5576.19;3260.12;1443.05;4364.15;1883.06;2506.1;1512.06;1346.05;2235.07;	55279.8;5883.22;4071.17;5576.19;3260.12;1443.05;4364.15;1883.06;2506.1;1512.06;1346.05;2235.07;	0.99588;0.978369;0.953827;0.948723;0.932956;0.753532;0.909873;0.929479;0.943674;0.929269;0.990752;0.954527;	33016	0.970703	0	0	0	0.999967	1	0.998854	1.004	0.993513	1.00876
Z:\HESI-source-performance\Slice-PASEF\HeLa-phospho\Raw-Data\Unenrich\20221109_HESI-DIA-PASEF-unenrich-HeLa-1000ng_1_1_4988.d	20221109_HESI-DIA-PASEF-unenrich-HeLa-1000ng_1_1_4988	O00625	O00625	PIR_HUMAN	PIR	65820.9	65594.6	65088.7	65820.9	65594.6	65088.7	65088.7	MNPGDLQWMTAGR	MNPGDLQWMTAGR	MNPGDLQWMTAGR2	2	3.52224e-05	0.000119265	2.93263e-06	0.000239292	0.000211595	0.000218866	0.000211954	0	1	53265.8	53313	53145.6		24803.8	0.970638	16.1631	16.1396	16.1865	59.2822	16.0042	60.4557	Pirin	0	0	0.901203	24859.9	3.99831	0.266121	1	1.12936	0.999879	1.37385	0.166197	43126.5;5529.2;4907.16;4610.18;3791.14;3842.15;4915.17;2278.08;2243.07;1078.04;1339.04;1516.06;	43126.5;5529.2;4907.16;4610.18;3791.14;3842.15;4915.17;2278.08;2243.07;1078.04;1339.04;1516.06;	0.967811;0.976965;0.918142;0.989489;0.96636;0.964737;0.962199;0.945605;0.823492;0.930355;0.909773;0.862531;	33088	1.12936	0	0	0	0.999881	1	1.00354	1.004	0.994028	1.01296
Z:\HESI-source-performance\Slice-PASEF\HeLa-phospho\Raw-Data\Unenrich\20221109_HESI-DIA-PASEF-unenrich-HeLa-1000ng_1_1_4986.d	20221109_HESI-DIA-PASEF-unenrich-HeLa-1000ng_1_1_4986	P22307	P22307	SCP2_HUMAN	SCP2	65356.2	64882.9	64503.2	65356.2	64882.9	64503.2	64503.2	MNPQSAFFQGK	MNPQSAFFQGK	MNPQSAFFQGK2	2	3.16724e-06	3.16724e-06	2.7141e-06	0.000266525	0.000242542	0.000218866	0.000242954	0	1	52194.5	51979.5	52129.2		36582.4	0.994331	12.7012	12.6778	12.7246	33.1568	12.5925	34.0809	Sterol carrier protein 2	0	0	0.978014	36628.2	4.2177	0.605844	1	0.47648	0.999997	1.72486	0.221081	29587.8;11692.3;10914.4;2241.06;3611.13;351.01;2272.06;2293.06;6703.17;2083.06;3778.09;572.013;	29587.8;11692.3;10914.4;2241.06;3611.13;351.01;2272.06;2293.06;6703.17;2083.06;3778.09;572.013;	0.993435;0.995281;0.99574;0.939995;0.965235;0.824379;0.97598;0.8394;0.901221;0.81902;0.999274;0.574069;	25996	0.47648	0	0	0	0.999997	1	0.932604	0.936	0.928653	0.940081
Z:\HESI-source-performance\Slice-PASEF\HeLa-phospho\Raw-Data\Unenrich\20221109_HESI-DIA-PASEF-unenrich-HeLa-1000ng_1_1_4987.d	20221109_HESI-DIA-PASEF-unenrich-HeLa-1000ng_1_1_4987	P22307	P22307	SCP2_HUMAN	SCP2	61664.1	61624	61213.1	61664.1	61624	61213.1	61213.1	MNPQSAFFQGK	MNPQSAFFQGK	MNPQSAFFQGK2	2	2.7141e-06	2.7141e-06	2.7141e-06	0.000231321	0.000203874	0.000218866	0.000204207	0	1	51347.6	50568.5	50578		34676.6	0.978672	12.7023	12.6789	12.7258	33.1568	12.5897	34.1453	Sterol carrier protein 2	0	0	0.943344	35204.2	3.97829	0.344956	1	0.153821	0.999997	1.13151	0.262753	30011.9;12000.3;9335.29;3524.12;2920.08;664.021;2250.06;1239.04;5153.15;2956.09;2872.08;998.027;	30011.9;12000.3;9335.29;3524.12;2920.08;664.021;2250.06;1239.04;5153.15;2956.09;2872.08;998.027;	0.986367;0.992197;0.936546;0.972903;0.963496;0.954227;0.909291;0.831165;0.888508;0.8924;0.936327;0.964125;	25996	0.153821	0	0	0	0.999997	1	0.932083	0.936	0.928958	0.939662
Z:\HESI-source-performance\Slice-PASEF\HeLa-phospho\Raw-Data\Unenrich\20221109_HESI-DIA-PASEF-unenrich-HeLa-1000ng_1_1_4988.d	20221109_HESI-DIA-PASEF-unenrich-HeLa-1000ng_1_1_4988	P22307	P22307	SCP2_HUMAN	SCP2	63152.3	62514.9	63282.6	63152.3	62514.9	63282.6	63282.6	MNPQSAFFQGK	MNPQSAFFQGK	MNPQSAFFQGK2	2	6.95243e-06	6.95243e-06	2.7141e-06	0.000239292	0.000211595	0.000218866	0.000211954	0	1	50595.5	49662.9	49507		34546.6	0.961163	12.7036	12.6802	12.7271	33.1568	12.5952	34.1058	Sterol carrier protein 2	0	0	0.964851	35306.2	3.98571	0.299492	1	0.258608	0.999993	0.738319	0.268708	28496.9;12188.3;9910.27;3005.08;2871.08;526.016;2215.07;3060.09;7006.19;2806.09;2587.07;496.013;	28496.9;12188.3;9910.27;3005.08;2871.08;526.016;2215.07;3060.09;7006.19;2806.09;2587.07;496.013;	0.954385;0.978268;0.959616;0.969668;0.944387;0.800319;0.970151;0.899297;0.901242;0.792561;0.951221;0.842677;	25996	0.258608	0	0	0	0.999993	1	0.929062	0.936	0.929541	0.935312
Z:\HESI-source-performance\Slice-PASEF\HeLa-phospho\Raw-Data\Unenrich\20221109_HESI-DIA-PASEF-unenrich-HeLa-1000ng_1_1_4988.d	20221109_HESI-DIA-PASEF-unenrich-HeLa-1000ng_1_1_4988	Q8TBB5	Q8TBB5	KLDC4_HUMAN	KLHDC4	1815.04	1810.45	2022.71	1815.04	1810.45	2022.71	2022.71	MNPSGVKPTPR	MNPSGVKPTPR	MNPSGVKPTPR2	2	0.00720989	0.139639	0.0155901	0.000239292	0.000211595	0.000218866	0.000211954	0	1	414.011	411.875	410.582		910.421	0.669048	5.13551	5.11209	5.15889	-27.1768	5.15197	-27.5947	Kelch domain-containing protein 4	0	0	0.773236	918.024	1.63312	0.633728	0.0750888	0	0.876221	0	-10000000	192.005;125.004;97.0024;0;0;98.0027;0;85.0024;0;0;0;0;	192.005;125.004;97.0024;0;0;98.0027;0;85.0024;0;0;0;0;	0.546193;0.787874;0.759099;0;0;0.540953;0;0.546194;0;0;0;0;	10485	0	0	0	0	0	1	0.89875	0.913	0.907594	0.903991
Z:\HESI-source-performance\Slice-PASEF\HeLa-phospho\Raw-Data\Unenrich\20221109_HESI-DIA-PASEF-unenrich-HeLa-1000ng_1_1_4986.d	20221109_HESI-DIA-PASEF-unenrich-HeLa-1000ng_1_1_4986	Q99996	Q99996	AKAP9_HUMAN	AKAP9	4410.15	4332.42	5465.94	4410.15	4332.42	5465.94	5465.94	MNQLTQELFSLK	MNQLTQELFSLK	MNQLTQELFSLK2	2	0.00160685	0.0276059	0.00165708	0.000266525	0.000242542	0.000218866	0.000242954	0	1	2029.08	2044.92	2050.82		1121.93	0.847367	18.9478	18.9244	18.9712	79.2253	18.5329	83.0364	A-kinase anchor protein 9	0	0	0.889125	1110.04	3.041	0.285982	1	0.616323	0.972711	0.899656	0.331257	1181.05;313.013;328.014;520.02;46.0017;602.024;0;454.014;	1181.05;313.013;328.014;520.02;46.0017;602.024;0;454.014;	0.909485;0.922966;0.759289;0.761846;0.583046;0.761345;0;0.648313;	38800	0.616323	0	0	0	0.972394	1	1.05102	1.072	1.06329	1.05949
Z:\HESI-source-performance\Slice-PASEF\HeLa-phospho\Raw-Data\Unenrich\20221109_HESI-DIA-PASEF-unenrich-HeLa-1000ng_1_1_4987.d	20221109_HESI-DIA-PASEF-unenrich-HeLa-1000ng_1_1_4987	Q99996	Q99996	AKAP9_HUMAN	AKAP9	3849.13	3820.11	4769.63	3849.13	3820.11	4769.63	4769.63	MNQLTQELFSLK	MNQLTQELFSLK	MNQLTQELFSLK2	2	0.00825966	0.130317	0.00165708	0.000231321	0.000203874	0.000218866	0.000204207	0	1	731.025	726.99	727.128		728.128	0.841139	18.9601	18.9367	18.9835	79.2253	18.5329	83.1855	A-kinase anchor protein 9	0	0	0.723206	732.03	1.64051	0.155376	1	0.425434	0.883667	0.52163	0.287376	475.017;221.01;142.005;114.003;90.0035;491.017;122.003;347.014;	475.017;221.01;142.005;114.003;90.0035;491.017;122.003;347.014;	0.838795;0.536313;0.91212;0.762488;0.500653;0.574592;0.358705;0.828414;	38824	0.425434	0	0	0	0	1	1.0475	1.072	1.06375	1.05617
Z:\HESI-source-performance\Slice-PASEF\HeLa-phospho\Raw-Data\Unenrich\20221109_HESI-DIA-PASEF-unenrich-HeLa-1000ng_1_1_4986.d	20221109_HESI-DIA-PASEF-unenrich-HeLa-1000ng_1_1_4986	P53611	P53611	PGTB2_HUMAN	RABGGTB	22235.7	22112.8	22134.7	22235.7	22112.8	22134.7	22134.7	MNREEILAFIK	MNREEILAFIK	MNREEILAFIK3	3	0.00023122	0.00292988	0.000250262	0.000266525	0.000242542	0.000218866	0.000242954	0	1	4713.08	4697.07	4710.6		5060.44	0.897723	16.2741	16.2507	16.2975	58.7317	15.9333	61.3913	Geranylgeranyl transferase type-2 subunit beta	0	0	0.787487	5063.1	2.51964	0.297657	0.885713	2.20168	0.997031	1.07394	0.112976	2218.03;465.01;0;1237.02;1258.03;106.002;400.006;282.005;694.014;0;89.0015;410.006;	2218.03;465.01;0;1237.02;1258.03;106.002;400.006;282.005;694.014;0;89.0015;410.006;	0.924526;0.74876;0;0.979912;0.769649;0.411355;0.604754;0.771546;0.951904;0;0.411355;0.672838;	33318	2.20168	0	0	0	0.99707	1	0.760417	0.765	0.762643	0.764733
Z:\HESI-source-performance\Slice-PASEF\HeLa-phospho\Raw-Data\Unenrich\20221109_HESI-DIA-PASEF-unenrich-HeLa-1000ng_1_1_4987.d	20221109_HESI-DIA-PASEF-unenrich-HeLa-1000ng_1_1_4987	P53611	P53611	PGTB2_HUMAN	RABGGTB	24186.6	23638.2	24104.4	24186.6	23638.2	24104.4	24104.4	MNREEILAFIK	MNREEILAFIK	MNREEILAFIK3	3	0.000183323	0.00241285	0.000250262	0.000231321	0.000203874	0.000218866	0.000204207	0	1	5424.11	5308.22	5309.23		7172.94	0.945383	16.228	16.2046	16.2514	58.7317	15.933	60.9754	Geranylgeranyl transferase type-2 subunit beta	0	0	0.813256	7328.15	2.6113	0.528154	0.984395	1.56426	0.997568	1.29658	0.217202	2660.05;1086.02;0;1687.04;1077.02;434.006;900.016;205.003;168.004;124.002;65.0015;2417.04;	2660.05;1086.02;0;1687.04;1077.02;434.006;900.016;205.003;168.004;124.002;65.0015;2417.04;	0.955329;0.850994;0;0.974641;0.87499;0.697041;0.930059;0.69453;0.446327;0.542173;0.397592;0.695016;	33222	1.56426	0	0	0	0.997587	1	0.762187	0.765	0.762968	0.765916
Z:\HESI-source-performance\Slice-PASEF\HeLa-phospho\Raw-Data\Unenrich\20221109_HESI-DIA-PASEF-unenrich-HeLa-1000ng_1_1_4988.d	20221109_HESI-DIA-PASEF-unenrich-HeLa-1000ng_1_1_4988	P53611	P53611	PGTB2_HUMAN	RABGGTB	26073.8	25912.8	25386	26073.8	25912.8	25386	25386	MNREEILAFIK	MNREEILAFIK	MNREEILAFIK3	3	0.000402405	0.0138396	0.000250262	0.000239292	0.000211595	0.000218866	0.000211954	0	1	5555.11	5488.02	5470.79		7300.63	0.945288	16.2529	16.2295	16.2764	58.7317	15.9347	61.1825	Geranylgeranyl transferase type-2 subunit beta	0	0	0.965651	7413.15	3.64726	0.289772	0.252564	2.47294	0.986193	0.714222	0.133651	2881.06;1324.02;0;979.018;1695.03;160.002;1566.03;256.005;140.003;0;0;1482.03;	2881.06;1324.02;0;979.018;1695.03;160.002;1566.03;256.005;140.003;0;0;1482.03;	0.982316;0.952317;0;0.889223;0.914731;0.638082;0.813863;0.670955;0.661367;0;0;0.909489;	33270	2.47294	0	0	0	0.98616	1	0.758646	0.765	0.76302	0.762362
Z:\HESI-source-performance\Slice-PASEF\HeLa-phospho\Raw-Data\Unenrich\20221109_HESI-DIA-PASEF-unenrich-HeLa-1000ng_1_1_4986.d	20221109_HESI-DIA-PASEF-unenrich-HeLa-1000ng_1_1_4986	Q93096	Q93096	TP4A1_HUMAN	PTP4A1	19385.3	19095.1	18383.7	19385.3	19095.1	18383.7	18383.7	MNRPAPVEVTYK	MNRPAPVEVTYK	MNRPAPVEVTYK2	2	0.00236312	0.0469904	0.000250262	0.000266525	0.000242542	0.000218866	0.000242954	0	1	425.014	418.058	419.263		5130.79	0.691674	8.79425	8.77083	8.81766	3.18136	8.75381	3.49372	Protein tyrosine phosphatase type IVA 1	0	0	0.718043	5201.17	1.0732	0.0661923	1	0.879341	0.954423	0.975556	0.321182	103.003;97.0028;236.009;379.012;92.0028;0;152.006;234.009;0;112.003;0;0;	103.003;97.0028;236.009;379.012;92.0028;0;152.006;234.009;0;112.003;0;0;	0.299988;0.599977;0.794562;0.577986;0.524421;0;0.779218;0.409507;0;0;0;0;	17989	0.879341	0	0	0	0.95301	1	0.9725	0.979	0.969915	0.981667
Z:\HESI-source-performance\Slice-PASEF\HeLa-phospho\Raw-Data\Unenrich\20221109_HESI-DIA-PASEF-unenrich-HeLa-1000ng_1_1_4987.d	20221109_HESI-DIA-PASEF-unenrich-HeLa-1000ng_1_1_4987	Q93096	Q93096	TP4A1_HUMAN	PTP4A1	17106.3	17043.7	22172.6	17106.3	17043.7	22172.6	22172.6	MNRPAPVEVTYK	MNRPAPVEVTYK	MNRPAPVEVTYK2	2	0.000183323	0.00201328	0.000250262	0.000231321	0.000203874	0.000218866	0.000204207	0	1	405.013	402.505	402.581		6429.33	0.737425	8.77171	8.74829	8.7951	3.18136	8.75269	3.34425	Protein tyrosine phosphatase type IVA 1	0	0	0.898877	6468.18	2.46377	0.0346496	1	1.4399	0.99797	0.770467	0.392495	71.0028;165.006;61.0014;150.005;179.006;0;222.008;711.021;527.014;0;0;114.003;	71.0028;165.006;61.0014;150.005;179.006;0;222.008;711.021;527.014;0;0;114.003;	0.408248;0.627249;0.816497;0.408248;0.812038;0;0.372154;0.73228;0.502157;0;0;0.408248;	17941	1.4399	0	0	0	0.997987	1	0.9675	0.979	0.96999	0.976377
Z:\HESI-source-performance\Slice-PASEF\HeLa-phospho\Raw-Data\Unenrich\20221109_HESI-DIA-PASEF-unenrich-HeLa-1000ng_1_1_4986.d	20221109_HESI-DIA-PASEF-unenrich-HeLa-1000ng_1_1_4986	Q93096	Q93096	TP4A1_HUMAN	PTP4A1	19385.3	19095.1	18383.7	19385.3	19095.1	18383.7	18383.7	MNRPAPVEVTYK	MNRPAPVEVTYK	MNRPAPVEVTYK3	3	1e-09	0	1e-09	0.000266525	0.000242542	0.000218866	0.000242954	0	1	19385.3	19095.1	19150.1		14603.9	0.982732	8.77992	8.75653	8.80335	3.18136	8.75381	3.3792	Protein tyrosine phosphatase type IVA 1	0	0	0.979239	14783.3	4.89319	0.569699	1	2.17079	1	0.161513	0.1115	10050.2;7471.13;3751.06;2993.05;1864.03;2288.04;1512.02;1200.02;1451.03;1471.02;1514.02;177.002;	10050.2;7471.13;3751.06;2993.05;1864.03;2288.04;1512.02;1200.02;1451.03;1471.02;1514.02;177.002;	0.989177;0.981619;0.941686;0.958746;0.952442;0.953082;0.913087;0.750622;0.851225;0.909335;0.851302;0.563256;	17958	2.17079	0	0	0	1	1	0.734375	0.743	0.740584	0.740456
Z:\HESI-source-performance\Slice-PASEF\HeLa-phospho\Raw-Data\Unenrich\20221109_HESI-DIA-PASEF-unenrich-HeLa-1000ng_1_1_4987.d	20221109_HESI-DIA-PASEF-unenrich-HeLa-1000ng_1_1_4987	Q93096	Q93096	TP4A1_HUMAN	PTP4A1	17106.3	17043.7	22172.6	17106.3	17043.7	22172.6	22172.6	MNRPAPVEVTYK	MNRPAPVEVTYK	MNRPAPVEVTYK3	3	7.67026e-07	7.67026e-07	1e-09	0.000231321	0.000203874	0.000218866	0.000204207	0	1	17106.3	17043.7	17046.9		14393.1	0.975323	8.78081	8.7574	8.8042	3.18136	8.75269	3.41637	Protein tyrosine phosphatase type IVA 1	0	0	0.914038	14443.3	4.75131	0.458408	1	2.38638	0.999999	0.52163	0.169179	9500.13;5349.09;2839.04;2355.03;2257.04;2226.03;1413.02;488.009;1120.02;1297.02;1023.02;1269.02;	9500.13;5349.09;2839.04;2355.03;2257.04;2226.03;1413.02;488.009;1120.02;1297.02;1023.02;1269.02;	0.980158;0.974664;0.948771;0.958803;0.956537;0.933338;0.852614;0.703336;0.907103;0.86725;0.771671;0.761609;	17958	2.38638	0	0	0	0.999999	1	0.735313	0.743	0.740882	0.741378
Z:\HESI-source-performance\Slice-PASEF\HeLa-phospho\Raw-Data\Unenrich\20221109_HESI-DIA-PASEF-unenrich-HeLa-1000ng_1_1_4988.d	20221109_HESI-DIA-PASEF-unenrich-HeLa-1000ng_1_1_4988	Q93096	Q93096	TP4A1_HUMAN	PTP4A1	20541.3	20670.9	16869.8	20541.3	20670.9	16869.8	16869.8	MNRPAPVEVTYK	MNRPAPVEVTYK	MNRPAPVEVTYK3	3	1e-09	0	1e-09	0.000239292	0.000211595	0.000218866	0.000211954	0	1	20541.3	20670.9	20606		13594.9	0.960274	8.77097	8.74757	8.79442	3.18136	8.75692	3.28912	Protein tyrosine phosphatase type IVA 1	0	0	0.955961	13552.2	5.00868	0.490162	1	2.54122	1	1.39121	0.266306	10921.2;6469.1;5417.09;3427.05;3151.05;2870.05;1381.02;1881.03;948.015;1411.02;632.01;429.007;	10921.2;6469.1;5417.09;3427.05;3151.05;2870.05;1381.02;1881.03;948.015;1411.02;632.01;429.007;	0.937297;0.993474;0.925098;0.939096;0.97175;0.991757;0.805008;0.965439;0.801582;0.756591;0.8488;0.719364;	17934	2.54122	0	0	0	1	1	0.733646	0.743	0.740865	0.739456
Z:\HESI-source-performance\Slice-PASEF\HeLa-phospho\Raw-Data\Unenrich\20221109_HESI-DIA-PASEF-unenrich-HeLa-1000ng_1_1_4987.d	20221109_HESI-DIA-PASEF-unenrich-HeLa-1000ng_1_1_4987	Q6KC79	Q6KC79	NIPBL_HUMAN	NIPBL	38796.8	39038.9	36270	38796.8	39038.9	36270	36270	MNSDTVDYDDAC(UniMod:4)LIVR	MNSDTVDYDDACLIVR	MNSDTVDYDDAC(UniMod:4)LIVR2	2	0.00305758	0.0505498	0.00305758	0.000231321	0.000203874	0.000218866	0.000204207	0	1	517.023	514.397	514.494		3524.83	0.706153	15.061	15.0376	15.0845	52.7133	15.156	52.0055	Nipped-B-like protein	0	0	0.523587	3542.15	0.981697	0.388916	1	0.911733	0.951415	1.04326	0.30188	207.008;190.008;0;228.008;161.008;149.008;75.0039;0;0;81.0039;56.0024;86.0039;	207.008;190.008;0;228.008;161.008;149.008;75.0039;0;0;81.0039;56.0024;86.0039;	0.796695;0.504722;0;0.615063;0.513382;0.788663;0.513382;0;0;0.615063;0.431774;0.513382;	30833	0.911733	0	0	0	0.94945	1	1.1325	1.142	1.13704	1.13703
Z:\HESI-source-performance\Slice-PASEF\HeLa-phospho\Raw-Data\Unenrich\20221109_HESI-DIA-PASEF-unenrich-HeLa-1000ng_1_1_4988.d	20221109_HESI-DIA-PASEF-unenrich-HeLa-1000ng_1_1_4988	Q6KC79	Q6KC79	NIPBL_HUMAN	NIPBL	33128.8	32484.4	36287.1	33128.8	32484.4	36287.1	36287.1	MNSDTVDYDDAC(UniMod:4)LIVR	MNSDTVDYDDACLIVR	MNSDTVDYDDAC(UniMod:4)LIVR2	2	0.0062396	0.12559	0.00305758	0.000239292	0.000211595	0.000218866	0.000211954	0	1	555.026	551.756	550.024		3442.83	0.737387	15.0622	15.0388	15.0857	52.7133	15.1532	52.0204	Nipped-B-like protein	0	0	0.106378	3474.14	0.938573	0.116648	0.682906	0.344418	0.88727	0.52163	0.260069	359.016;0;104.004;0;142.008;54.002;96.004;334.017;0;0;0;0;	359.016;0;104.004;0;142.008;54.002;96.004;334.017;0;0;0;0;	0.964398;0;0.477563;0;0.184227;0.68281;0.68281;0.506345;0;0;0;0;	30833	0.344418	0	0	0	0	1	1.14448	1.142	1.13774	1.14766
Z:\HESI-source-performance\Slice-PASEF\HeLa-phospho\Raw-Data\Unenrich\20221109_HESI-DIA-PASEF-unenrich-HeLa-1000ng_1_1_4986.d	20221109_HESI-DIA-PASEF-unenrich-HeLa-1000ng_1_1_4986	Q9NR28	Q9NR28	DBLOH_HUMAN	DIABLO	28490.7	28477.9	27913.8	28490.7	28477.9	27913.8	27913.8	MNSEEEDEVWQVIIGAR	MNSEEEDEVWQVIIGAR	MNSEEEDEVWQVIIGAR3	3	7.76759e-05	4.90945e-05	7.19829e-06	0.000266525	0.000242542	0.000218866	0.000242954	0	1	8139.23	8062.34	8085.57		5696.37	0.942492	20.8174	20.7939	20.8408	105.907	20.802	105.87	Diablo IAP-binding mitochondrial protein	0	0	0.819228	5734.17	2.72925	0.211488	1	0.732314	0.99995	1.4874	0.291086	2787.07;1902.06;3450.1;882.026;960.023;1184.03;0;90.0031;538.014;149.005;621.013;237.005;	2787.07;1902.06;3450.1;882.026;960.023;1184.03;0;90.0031;538.014;149.005;621.013;237.005;	0.972461;0.961647;0.907722;0.883421;0.813825;0.810355;0;0.598015;0.873903;0.492479;0.618798;0.455936;	42631	0.732314	0	0	0	0.999922	1	0.90125	0.902	0.895384	0.907767
Z:\HESI-source-performance\Slice-PASEF\HeLa-phospho\Raw-Data\Unenrich\20221109_HESI-DIA-PASEF-unenrich-HeLa-1000ng_1_1_4987.d	20221109_HESI-DIA-PASEF-unenrich-HeLa-1000ng_1_1_4987	Q9NR28	Q9NR28	DBLOH_HUMAN	DIABLO	28381.8	28450.8	25494	28381.8	28450.8	25494	25494	MNSEEEDEVWQVIIGAR	MNSEEEDEVWQVIIGAR	MNSEEEDEVWQVIIGAR3	3	7.19829e-06	7.19829e-06	7.19829e-06	0.000231321	0.000203874	0.000218866	0.000204207	0	1	7521.21	7521.36	7522.79		5419.29	0.933832	20.8296	20.8062	20.8531	105.907	20.7986	106.144	Diablo IAP-binding mitochondrial protein	0	0	0.949198	5418.16	3.6223	0.13675	1	1.47798	0.999993	0.52163	0.162609	2528.07;2392.07;2601.07;709.021;535.015;1406.03;155.005;633.02;1148.04;206.005;585.015;130.004;	2528.07;2392.07;2601.07;709.021;535.015;1406.03;155.005;633.02;1148.04;206.005;585.015;130.004;	0.968722;0.893588;0.936932;0.893925;0.831846;0.939191;0.507671;0.697122;0.934761;0.49435;0.771846;0.550091;	42655	1.47798	0	0	0	0.999993	1	0.897386	0.902	0.895123	0.903302
Z:\HESI-source-performance\Slice-PASEF\HeLa-phospho\Raw-Data\Unenrich\20221109_HESI-DIA-PASEF-unenrich-HeLa-1000ng_1_1_4988.d	20221109_HESI-DIA-PASEF-unenrich-HeLa-1000ng_1_1_4988	Q9NR28	Q9NR28	DBLOH_HUMAN	DIABLO	25289.7	25081.2	28545.4	25289.7	25081.2	28545.4	28545.4	MNSEEEDEVWQVIIGAR	MNSEEEDEVWQVIIGAR	MNSEEEDEVWQVIIGAR3	3	8.9557e-06	8.9557e-06	7.19829e-06	0.000239292	0.000211595	0.000218866	0.000211954	0	1	9255.27	9213.13	9184.2		6027.53	0.968785	20.831	20.8076	20.8544	105.907	20.8022	106.071	Diablo IAP-binding mitochondrial protein	0	0	0.929385	6074.17	4.83047	0.124878	1	1.96018	0.999991	0	-10000000	3229.09;2783.08;3243.1;586.017;676.017;1847.05;446.012;459.015;1332.03;351.007;309.01;231.005;	3229.09;2783.08;3243.1;586.017;676.017;1847.05;446.012;459.015;1332.03;351.007;309.01;231.005;	0.947462;0.973151;0.986267;0.957724;0.987967;0.87786;0.542611;0.677333;0.857772;0.717208;0.738008;0.707979;	42655	1.96018	0	0	0	0.999991	1	0.894375	0.902	0.896097	0.8997
Z:\HESI-source-performance\Slice-PASEF\HeLa-phospho\Raw-Data\Unenrich\20221109_HESI-DIA-PASEF-unenrich-HeLa-1000ng_1_1_4986.d	20221109_HESI-DIA-PASEF-unenrich-HeLa-1000ng_1_1_4986	Q15050	Q15050	RRS1_HUMAN	RRS1	22377.5	21856.6	21254.9	22377.5	21856.6	21254.9	21254.9	MNSGPPGLGGK	MNSGPPGLGGK	MNSGPPGLGGK2	2	0.00010255	0.000292704	0.000151611	0.000266525	0.000242542	0.000218866	0.000242954	0	1	4950.11	4834.88	4848.81		5265.12	0.93418	7.55295	7.52954	7.57637	-9.02644	7.24822	-6.39586	Ribosome biogenesis regulatory protein homolog	0	0	0.9094	5375.11	1.7168	0.689197	1	0.646114	0.999703	0.957696	0.229634	2071.05;2102.05;990.028;2134.05;714.016;407.011;340.008;50.001;664.012;1173.03;273.006;253.005;	2071.05;2102.05;990.028;2134.05;714.016;407.011;340.008;50.001;664.012;1173.03;273.006;253.005;	0.974747;0.960443;0.852783;0.934369;0.856298;0.753358;0.740999;0.504404;0.678591;0.911384;0.676931;0.635133;	15444	0.646114	0	0	0	0.999707	1	0.815521	0.83	0.827136	0.818986
Z:\HESI-source-performance\Slice-PASEF\HeLa-phospho\Raw-Data\Unenrich\20221109_HESI-DIA-PASEF-unenrich-HeLa-1000ng_1_1_4987.d	20221109_HESI-DIA-PASEF-unenrich-HeLa-1000ng_1_1_4987	Q15050	Q15050	RRS1_HUMAN	RRS1	19290.4	19051.5	20255.9	19290.4	19051.5	20255.9	20255.9	MNSGPPGLGGK	MNSGPPGLGGK	MNSGPPGLGGK2	2	0.000113369	0.00145938	0.000151611	0.000231321	0.000203874	0.000218866	0.000204207	0	1	5369.14	5349.51	5350.52		4946.88	0.960956	7.4955	7.47211	7.51892	-9.02644	7.24413	-6.83166	Ribosome biogenesis regulatory protein homolog	0	0	0.774739	4964.1	1.63986	0.419757	0.747688	0	0.998528	1.05348	0.133496	690.014;1563.04;1158.02;3016.08;790.015;507.012;162.004;0;164.003;561.012;117.002;103.002;	690.014;1563.04;1158.02;3016.08;790.015;507.012;162.004;0;164.003;561.012;117.002;103.002;	0.84032;0.976822;0.95354;0.970912;0.891553;0.861854;0.270218;0;0.585307;0.593871;0.444794;0.519198;	15324	0	0	0	0	0.998541	1	0.819167	0.83	0.827642	0.822479
Z:\HESI-source-performance\Slice-PASEF\HeLa-phospho\Raw-Data\Unenrich\20221109_HESI-DIA-PASEF-unenrich-HeLa-1000ng_1_1_4988.d	20221109_HESI-DIA-PASEF-unenrich-HeLa-1000ng_1_1_4988	Q15050	Q15050	RRS1_HUMAN	RRS1	22829.5	22557.4	21786.3	22829.5	22557.4	21786.3	21786.3	MNSGPPGLGGK	MNSGPPGLGGK	MNSGPPGLGGK2	2	0.000158659	0.00179562	0.000151611	0.000239292	0.000211595	0.000218866	0.000211954	0	1	7355.16	7256.4	7233.62		5277.47	0.924085	7.53231	7.5089	7.55571	-9.02644	7.24649	-6.60918	Ribosome biogenesis regulatory protein homolog	0	0	0.742439	5366.15	1.54642	0.575074	0.914186	0	0.998187	1.26253	0.246415	2864.07;3410.08;955.019;2716.06;1229.03;501.01;251.006;143.004;541.013;821.02;151.003;203.004;	2864.07;3410.08;955.019;2716.06;1229.03;501.01;251.006;143.004;541.013;821.02;151.003;203.004;	0.831035;0.893571;0.888344;0.935819;0.982816;0.779413;0.745012;0.353766;0.509962;0.678174;0.650641;0.546175;	15396	0	0	0	0	0.998204	1	0.835	0.83	0.82779	0.838102
Z:\HESI-source-performance\Slice-PASEF\HeLa-phospho\Raw-Data\Unenrich\20221109_HESI-DIA-PASEF-unenrich-HeLa-1000ng_1_1_4986.d	20221109_HESI-DIA-PASEF-unenrich-HeLa-1000ng_1_1_4986	Q9Y520	Q9Y520	PRC2C_HUMAN	PRRC2C	19969.8	19708.1	19156.2	19969.8	19708.1	19156.2	19156.2	MNSIVYQK	MNSIVYQK	MNSIVYQK2	2	0.00622148	0.118562	0.0134141	0.000266525	0.000242542	0.000218866	0.000242954	0	1	3511.09	3539.13	3549.33		3195.5	0.883984	8.1723	8.1489	8.19571	-5.05537	7.72633	-1.43164	Protein PRRC2C	0	0	0.494283	3161.06	1.97012	0.488506	0.997659	0	0.892469	0.851204	0.24144	1593.05;959.016;959.025;329.008;0;480.01;3325.07;0;0;150.004;360.008;413.008;	1593.05;959.016;959.025;329.008;0;480.01;3325.07;0;0;150.004;360.008;413.008;	0.96466;0.779589;0.854368;0.703916;0;0.757037;0.977557;0;0;0.352898;0.68775;0.891235;	16713	0	0	0	0	0	1	0.839375	0.835	0.831707	0.843118
Z:\HESI-source-performance\Slice-PASEF\HeLa-phospho\Raw-Data\Unenrich\20221109_HESI-DIA-PASEF-unenrich-HeLa-1000ng_1_1_4986.d	20221109_HESI-DIA-PASEF-unenrich-HeLa-1000ng_1_1_4986	P09601	P09601	HMOX1_HUMAN	HMOX1	6627.21	6560.61	7573.31	6627.21	6560.61	7573.31	7573.31	MNSLEMTPAVR	MNSLEMTPAVR	MNSLEMTPAVR2	2	7.76759e-05	0.000110572	8.43597e-05	0.000266525	0.000242542	0.000218866	0.000242954	0	1	5439.15	5390.97	5406.5		4191.79	0.876513	11.8804	11.857	11.9038	29.0424	12.0614	27.744	Heme oxygenase 1	0	0	0.862925	4217.1	2.3615	0.486814	1	0.540438	0.999888	0.403485	0.283688	1614.05;2812.07;1013.03;809.022;1127.03;713.017;0;101.002;316.01;85.0025;471.014;267.009;	1614.05;2812.07;1013.03;809.022;1127.03;713.017;0;101.002;316.01;85.0025;471.014;267.009;	0.881195;0.834616;0.985355;0.749983;0.85348;0.496989;0;0.465518;0.844228;0.557521;0.666917;0.544736;	24313	0.540438	0	0	0	0.999889	1	0.895625	0.903	0.896365	0.901673
Z:\HESI-source-performance\Slice-PASEF\HeLa-phospho\Raw-Data\Unenrich\20221109_HESI-DIA-PASEF-unenrich-HeLa-1000ng_1_1_4987.d	20221109_HESI-DIA-PASEF-unenrich-HeLa-1000ng_1_1_4987	P09601	P09601	HMOX1_HUMAN	HMOX1	7795.27	7684.4	6705.61	7795.27	7684.4	6705.61	6705.61	MNSLEMTPAVR	MNSLEMTPAVR	MNSLEMTPAVR2	2	0.000113369	0.00119594	8.43597e-05	0.000231321	0.000203874	0.000218866	0.000204207	0	1	4756.12	4765.37	4766.27		2384.13	0.929033	11.8814	11.8579	11.9048	29.0424	12.0596	27.754	Heme oxygenase 1	0	0	0.542133	2379.05	1.69895	0.450982	1	0.804577	0.998793	0.440893	0.321097	2138.05;1936.05;682.017;1016.03;790.019;231.005;37.0013;378.012;572.017;192.005;220.005;65.0025;	2138.05;1936.05;682.017;1016.03;790.019;231.005;37.0013;378.012;572.017;192.005;220.005;65.0025;	0.935959;0.950871;0.845325;0.891471;0.628768;0.649013;0.519531;0.772133;0.905921;0.580453;0.636804;0.519531;	24313	0.804577	0	0	0	0.998804	1	0.897614	0.903	0.896161	0.903538
Z:\HESI-source-performance\Slice-PASEF\HeLa-phospho\Raw-Data\Unenrich\20221109_HESI-DIA-PASEF-unenrich-HeLa-1000ng_1_1_4988.d	20221109_HESI-DIA-PASEF-unenrich-HeLa-1000ng_1_1_4988	P09601	P09601	HMOX1_HUMAN	HMOX1	7777.26	7850.15	7830.77	7777.26	7850.15	7830.77	7830.77	MNSLEMTPAVR	MNSLEMTPAVR	MNSLEMTPAVR2	2	0.000625067	0.0187349	8.43597e-05	0.000239292	0.000211595	0.000218866	0.000211954	0	1	5805.16	5771.49	5753.37		6071.53	0.919761	11.8593	11.8359	11.8827	29.0424	12.0699	27.572	Heme oxygenase 1	0	0	0.745147	6126.17	2.37875	0.584543	1	0.703261	0.981399	0.760449	0.286419	1840.05;3048.08;917.024;454.012;700.019;122.002;199.006;106.002;193.005;150.005;100.002;0;	1840.05;3048.08;917.024;454.012;700.019;122.002;199.006;106.002;193.005;150.005;100.002;0;	0.807123;0.973016;0.968759;0.846701;0.703747;0.634348;0.655962;0.634348;0.811464;0.2751;0.2751;0;	24265	0.703261	0	0	0	0.981265	1	0.895938	0.903	0.897079	0.901165
Z:\HESI-source-performance\Slice-PASEF\HeLa-phospho\Raw-Data\Unenrich\20221109_HESI-DIA-PASEF-unenrich-HeLa-1000ng_1_1_4986.d	20221109_HESI-DIA-PASEF-unenrich-HeLa-1000ng_1_1_4986	P30419	P30419	NMT1_HUMAN	NMT1	47139.5	46959.5	48571.3	47139.5	46959.5	48571.3	48571.3	MNSLPAER	MNSLPAER	MNSLPAER2	2	7.76759e-05	6.49324e-05	1.04876e-05	0.000266525	0.000242542	0.000218866	0.000242954	0	1	27390.6	26941	27018.7		15943.8	0.969305	6.94141	6.91802	6.96482	-10.427	7.08674	-11.7318	Glycylpeptide N-tetradecanoyltransferase 1	0	0	0.917049	16163.3	3.52036	0.379052	0.994167	0.537565	0.999934	1.01637	0.252303	13933.3;7978.19;5479.1;2521.06;1410.03;542.009;988.02;0;1425.04;1046.02;813.018;626.014;	13933.3;7978.19;5479.1;2521.06;1410.03;542.009;988.02;0;1425.04;1046.02;813.018;626.014;	0.963411;0.989751;0.954524;0.926597;0.855524;0.632356;0.966048;0;0.862139;0.965288;0.75682;0.773909;	14190	0.537565	0	0	0	0.999922	1	0.796042	0.803	0.801097	0.798768
Z:\HESI-source-performance\Slice-PASEF\HeLa-phospho\Raw-Data\Unenrich\20221109_HESI-DIA-PASEF-unenrich-HeLa-1000ng_1_1_4987.d	20221109_HESI-DIA-PASEF-unenrich-HeLa-1000ng_1_1_4987	P30419	P30419	NMT1_HUMAN	NMT1	49516.5	49272	48663.6	49516.5	49272	48663.6	48663.6	MNSLPAER	MNSLPAER	MNSLPAER2	2	6.20059e-05	0.000236536	1.04876e-05	0.000231321	0.000203874	0.000218866	0.000204207	0	1	31479.7	31246.8	31252.7		15747.9	0.98584	6.9193	6.89586	6.94271	-10.427	7.08483	-11.9021	Glycylpeptide N-tetradecanoyltransferase 1	0	0	0.949695	15862.3	3.24914	0.462935	0.982781	1.17746	0.999761	0.84749	0.148528	17331.4;8994.2;5154.1;3877.07;1448.03;204.004;756.015;0;1033.02;896.02;606.013;1301.02;	17331.4;8994.2;5154.1;3877.07;1448.03;204.004;756.015;0;1033.02;896.02;606.013;1301.02;	0.987125;0.988419;0.977022;0.904446;0.805075;0.617862;0.936633;0;0.877754;0.867211;0.87485;0.845895;	14142	1.17746	0	0	0	0.999763	1	0.799583	0.803	0.80091	0.802347
Z:\HESI-source-performance\Slice-PASEF\HeLa-phospho\Raw-Data\Unenrich\20221109_HESI-DIA-PASEF-unenrich-HeLa-1000ng_1_1_4988.d	20221109_HESI-DIA-PASEF-unenrich-HeLa-1000ng_1_1_4988	P30419	P30419	NMT1_HUMAN	NMT1	49600.6	49254.9	48199.9	49600.6	49254.9	48199.9	48199.9	MNSLPAER	MNSLPAER	MNSLPAER2	2	1.04876e-05	1.04876e-05	1.04876e-05	0.000239292	0.000211595	0.000218866	0.000211954	0	1	29659.6	29525.1	29432.4		19340.1	0.972442	6.92082	6.89741	6.94429	-10.427	7.08652	-11.8423	Glycylpeptide N-tetradecanoyltransferase 1	0	0	0.96169	19489.4	3.59281	0.295531	1	0.0688029	0.999989	1.55457	0.0515863	13919.3;9218.2;6522.13;3218.07;850.017;663.013;778.016;140.004;1859.04;1098.02;1398.03;734.018;	13919.3;9218.2;6522.13;3218.07;850.017;663.013;778.016;140.004;1859.04;1098.02;1398.03;734.018;	0.982569;0.986978;0.930284;0.958675;0.86988;0.878267;0.748828;0.441008;0.961108;0.928943;0.831678;0.690812;	14142	0.0688029	0	0	0	0.99999	1	0.799688	0.803	0.801666	0.801775
Z:\HESI-source-performance\Slice-PASEF\HeLa-phospho\Raw-Data\Unenrich\20221109_HESI-DIA-PASEF-unenrich-HeLa-1000ng_1_1_4988.d	20221109_HESI-DIA-PASEF-unenrich-HeLa-1000ng_1_1_4988	Q96FK6	Q96FK6	WDR89_HUMAN	WDR89	4994.13	4990.97	4717.93	4994.13	4990.97	4717.93	4717.93	MNSQNLSTTK	MNSQNLSTTK	MNSQNLSTTK2	2	0.000120718	0.00109946	0.000151611	0.000239292	0.000211595	0.000218866	0.000211954	0	1	1124.03	1100.87	1097.42		1276.09	0.861526	4.84133	4.81792	4.86478	-31.5428	4.67278	-29.7021	WD repeat-containing protein 89	0	0	0.710246	1307.03	2.36149	0.769934	0.752081	1.16151	0.998889	0.797825	0.460225	527.011;358.008;632.016;195.005;239.007;76.0023;0;129.005;0;	527.011;358.008;632.016;195.005;239.007;76.0023;0;129.005;0;	0.801376;0.994973;0.753478;0.687252;0.794268;0.525658;0;0.598242;0;	9882	1.16151	0	0	0	0.998901	1	0.8725	0.867	0.863333	0.877345
Z:\HESI-source-performance\Slice-PASEF\HeLa-phospho\Raw-Data\Unenrich\20221109_HESI-DIA-PASEF-unenrich-HeLa-1000ng_1_1_4986.d	20221109_HESI-DIA-PASEF-unenrich-HeLa-1000ng_1_1_4986	Q6P2Q9	Q6P2Q9	PRP8_HUMAN	PRPF8	57255.3	56411.6	51898.7	57255.3	56411.6	51898.7	51898.7	MNSSC(UniMod:4)ADILLFASYK	MNSSCADILLFASYK	MNSSC(UniMod:4)ADILLFASYK2	2	0.000275586	0.00346107	6.20059e-05	0.000266525	0.000242542	0.000218866	0.000242954	0	1	3226.12	3175.07	3184.22		6650.76	0.894994	19.0728	19.0494	19.0962	82.2322	18.8651	84.1948	Pre-mRNA-processing-splicing factor 8	0	0	0.961538	6738.28	2.19676	0.402288	1	0.574944	0.996495	1.12419	0.311509	1525.06;695.028;667.021;1153.04;175.007;548.019;136.007;119.004;500.018;205.007;434.018;677.021;	1525.06;695.028;667.021;1153.04;175.007;548.019;136.007;119.004;500.018;205.007;434.018;677.021;	0.92184;0.816115;0.633418;0.865356;0.439685;0.882641;0.464819;0.568277;0.868905;0.516584;0.788135;0.643305;	39056	0.574944	0	0	0	0.996539	1	1.07886	1.088	1.08006	1.08616
Z:\HESI-source-performance\Slice-PASEF\HeLa-phospho\Raw-Data\Unenrich\20221109_HESI-DIA-PASEF-unenrich-HeLa-1000ng_1_1_4987.d	20221109_HESI-DIA-PASEF-unenrich-HeLa-1000ng_1_1_4987	Q6P2Q9	Q6P2Q9	PRP8_HUMAN	PRPF8	47215.2	46953.3	50670.6	47215.2	46953.3	50670.6	50670.6	MNSSC(UniMod:4)ADILLFASYK	MNSSCADILLFASYK	MNSSC(UniMod:4)ADILLFASYK2	2	6.20059e-05	0.00018896	6.20059e-05	0.000231321	0.000203874	0.000218866	0.000204207	0	1	2767.1	2749.14	2749.66		5002.48	0.876926	19.085	19.0615	19.1084	82.2322	18.8675	84.3443	Pre-mRNA-processing-splicing factor 8	0	0	0.796579	5034.2	1.91163	0.534836	1	0.361798	0.999809	1.09663	0.231025	1757.06;1900.08;752.032;835.028;514.021;175.007;69.0036;0;536.021;419.021;503.016;181.005;	1757.06;1900.08;752.032;835.028;514.021;175.007;69.0036;0;536.021;419.021;503.016;181.005;	0.971398;0.849108;0.889623;0.749291;0.864985;0.537426;0.482839;0;0.873586;0.589193;0.838041;0.663368;	39080	0.361798	0	0	0	0.999811	1	1.08135	1.088	1.08024	1.08818
Z:\HESI-source-performance\Slice-PASEF\HeLa-phospho\Raw-Data\Unenrich\20221109_HESI-DIA-PASEF-unenrich-HeLa-1000ng_1_1_4988.d	20221109_HESI-DIA-PASEF-unenrich-HeLa-1000ng_1_1_4988	Q6P2Q9	Q6P2Q9	PRP8_HUMAN	PRPF8	52993.2	53101.6	53513.7	52993.2	53101.6	53513.7	53513.7	MNSSC(UniMod:4)ADILLFASYK	MNSSCADILLFASYK	MNSSC(UniMod:4)ADILLFASYK2	2	0.00019703	0.00460587	6.20059e-05	0.000239292	0.000211595	0.000218866	0.000211954	0	1	2157.08	2148.22	2141.47		6012.45	0.677726	19.0746	19.0512	19.098	82.2322	18.8677	84.1787	Pre-mRNA-processing-splicing factor 8	0	0	0.776794	6056.28	1.60975	0.422879	1	0.740187	0.995362	1.14031	0.30023	820.029;1061.04;768.029;731.034;108.004;606.021;75.0036;0;499.018;171.007;273.011;751.032;	820.029;1061.04;768.029;731.034;108.004;606.021;75.0036;0;499.018;171.007;273.011;751.032;	0.35802;0.558008;0.720978;0.896044;0.468024;0.846978;0.725682;0;0.760187;0.256569;0.732816;0.580004;	39056	0.740187	0	0	0	0.995394	1	1.085	1.088	1.08082	1.09101
Z:\HESI-source-performance\Slice-PASEF\HeLa-phospho\Raw-Data\Unenrich\20221109_HESI-DIA-PASEF-unenrich-HeLa-1000ng_1_1_4986.d	20221109_HESI-DIA-PASEF-unenrich-HeLa-1000ng_1_1_4986	Q12931	Q12931	TRAP1_HUMAN	TRAP1	95497.2	94818.3	85600.3	95497.2	94818.3	85600.3	85600.3	MNTLQAIWM(UniMod:35)MDPK	MNTLQAIWMMDPK	MNTLQAIWM(UniMod:35)MDPK2	2	0.000884383	0.0144079	0.000510631	0.000266525	0.000242542	0.000218866	0.000242954	0	1	1851.07	1821.61	1826.86		1289.95	0.947692	19.1378	19.1144	19.1612	83.6782	19.0121	84.83	Heat shock protein 75 kDa, mitochondrial	0	0	0.775584	1307.04	1.21463	0.690309	1	0.878264	0.985569	0.413397	0.277788	726.027;366.012;465.017;412.015;713.03;391.017;0;893.037;314.01;189.006;531.021;122.003;	726.027;366.012;465.017;412.015;713.03;391.017;0;893.037;314.01;189.006;531.021;122.003;	0.966426;0.847676;0.898232;0.94966;0.92748;0.68658;0;0.620445;0.485123;0.565943;0.852209;0.152356;	39190	0.878264	0	0	0	0.985592	1	1.05469	1.057	1.04791	1.063
Z:\HESI-source-performance\Slice-PASEF\HeLa-phospho\Raw-Data\Unenrich\20221109_HESI-DIA-PASEF-unenrich-HeLa-1000ng_1_1_4988.d	20221109_HESI-DIA-PASEF-unenrich-HeLa-1000ng_1_1_4988	Q12931	Q12931	TRAP1_HUMAN	TRAP1	91550.1	90320.5	83389.4	91550.1	90320.5	83389.4	83389.4	MNTLQAIWM(UniMod:35)MDPK	MNTLQAIWMMDPK	MNTLQAIWM(UniMod:35)MDPK2	2	0.000402405	0.0129835	0.000510631	0.000239292	0.000211595	0.000218866	0.000211954	0	1	2350.09	2353.23	2345.84		1442.43	0.875575	19.1513	19.1279	19.1747	83.6782	19.0136	84.9419	Heat shock protein 75 kDa, mitochondrial	0	0	0.49202	1445.05	1.64517	0.676937	0.887718	0.658282	0.987036	1.49257	0.497159	958.037;280.009;81.0034;558.024;834.034;282.01;97.0034;405.017;128.007;114.005;271.008;416.02;	958.037;280.009;81.0034;558.024;834.034;282.01;97.0034;405.017;128.007;114.005;271.008;416.02;	0.91456;0.720183;0.6073;0.675869;0.96441;0.493584;0.211594;0.701696;0.6073;0.618599;0.659939;0.521878;	39214	0.658282	0	0	0	0.987016	1	1.05281	1.057	1.04892	1.06074
Z:\HESI-source-performance\Slice-PASEF\HeLa-phospho\Raw-Data\Unenrich\20221109_HESI-DIA-PASEF-unenrich-HeLa-1000ng_1_1_4986.d	20221109_HESI-DIA-PASEF-unenrich-HeLa-1000ng_1_1_4986	Q12931	Q12931	TRAP1_HUMAN	TRAP1	95497.2	94818.3	85600.3	95497.2	94818.3	85600.3	85600.3	MNTLQAIWMMDPK	MNTLQAIWMMDPK	MNTLQAIWMMDPK2	2	2.93262e-07	2.93262e-07	2.93262e-07	0.000266525	0.000242542	0.000218866	0.000242954	0	1	30971.2	30437.3	30525.1		29176.9	0.992828	20.1096	20.0862	20.133	95.0713	19.9706	96.8051	Heat shock protein 75 kDa, mitochondrial	0	0	0.988623	29603.3	5.92914	0.639268	1	3.94142	1	1.35577	0.267535	14314.6;10774.5;8675.34;7981.28;8088.31;7488.31;6553.28;1431.06;4664.17;4651.21;2284.11;2002.07;	14314.6;10774.5;8675.34;7981.28;8088.31;7488.31;6553.28;1431.06;4664.17;4651.21;2284.11;2002.07;	0.991419;0.972674;0.993489;0.994639;0.957026;0.952471;0.994301;0.905327;0.992567;0.975683;0.948516;0.9862;	41182	3.94142	0	0	0	1	1	1.07448	1.072	1.06329	1.0821
Z:\HESI-source-performance\Slice-PASEF\HeLa-phospho\Raw-Data\Unenrich\20221109_HESI-DIA-PASEF-unenrich-HeLa-1000ng_1_1_4987.d	20221109_HESI-DIA-PASEF-unenrich-HeLa-1000ng_1_1_4987	Q12931	Q12931	TRAP1_HUMAN	TRAP1	71015.5	70838	85326.9	71015.5	70838	85326.9	85326.9	MNTLQAIWMMDPK	MNTLQAIWMMDPK	MNTLQAIWMMDPK2	2	1.35706e-05	1.35706e-05	2.93262e-07	0.000231321	0.000203874	0.000218866	0.000204207	0	1	30945.2	30749.8	30755.6		31772.5	0.983257	20.1219	20.0985	20.1453	95.0713	19.9666	96.9989	Heat shock protein 75 kDa, mitochondrial	0	0	0.98047	31968.3	5.84268	0.685648	1	4.58513	0.999986	0.892413	0.57224	14515.5;9752.45;8067.31;8362.34;9608.42;6401.25;5682.23;3036.13;4430.17;3805.13;2077.09;1400.05;	14515.5;9752.45;8067.31;8362.34;9608.42;6401.25;5682.23;3036.13;4430.17;3805.13;2077.09;1400.05;	0.99272;0.98558;0.979663;0.970298;0.994357;0.978945;0.972767;0.923447;0.976653;0.977501;0.94848;0.939254;	41206	4.58513	0	0	0	0.999986	1	1.07542	1.072	1.06375	1.08254
Z:\HESI-source-performance\Slice-PASEF\HeLa-phospho\Raw-Data\Unenrich\20221109_HESI-DIA-PASEF-unenrich-HeLa-1000ng_1_1_4988.d	20221109_HESI-DIA-PASEF-unenrich-HeLa-1000ng_1_1_4988	Q12931	Q12931	TRAP1_HUMAN	TRAP1	91550.1	90320.5	83389.4	91550.1	90320.5	83389.4	83389.4	MNTLQAIWMMDPK	MNTLQAIWMMDPK	MNTLQAIWMMDPK2	2	1.76756e-06	1.76756e-06	2.93262e-07	0.000239292	0.000211595	0.000218866	0.000211954	0	1	29156.1	29128.4	29036.9		25486.3	0.990919	20.1116	20.0882	20.135	95.0713	19.9686	96.7728	Heat shock protein 75 kDa, mitochondrial	0	0	0.982818	25590.9	6.01606	0.623752	1	4.31175	0.999998	0.551921	0.439673	14328.5;12082.6;8180.31;6647.24;9963.42;5575.2;6339.25;1847.07;4114.17;3780.15;3466.14;2081.08;	14328.5;12082.6;8180.31;6647.24;9963.42;5575.2;6339.25;1847.07;4114.17;3780.15;3466.14;2081.08;	0.996975;0.982782;0.99135;0.977336;0.93273;0.979006;0.987891;0.887473;0.957313;0.970051;0.879487;0.961219;	41182	4.31175	0	0	0	0.999998	1	1.07385	1.072	1.06344	1.08082
Z:\HESI-source-performance\Slice-PASEF\HeLa-phospho\Raw-Data\Unenrich\20221109_HESI-DIA-PASEF-unenrich-HeLa-1000ng_1_1_4986.d	20221109_HESI-DIA-PASEF-unenrich-HeLa-1000ng_1_1_4986	P40429	P40429	RL13A_HUMAN	RPL13A	176618	175028	170847	176618	175028	170847	170847	MNTNPSR	MNTNPSR	MNTNPSR2	2	7.76759e-05	0.000105468	8.43597e-05	0.000266525	0.000242542	0.000218866	0.000242954	0	1	42363.7	41850.6	41971.2		45396.1	0.985726	3.30892	3.28552	3.33232	-47.4722	3.31206	-49.7758	60S ribosomal protein L13a	0	0	0.988114	45820.7	5.44905	0.437893	0.99365	0	0.999893	0.695697	0.14262	17024.3;16651.3;8688.16;5809.12;5345.11;1852.03;1561.03;	17024.3;16651.3;8688.16;5809.12;5345.11;1852.03;1561.03;	0.990084;0.983848;0.980786;0.9378;0.997377;0.792676;0.849187;	6744	0	0	0	0	0.999895	1	0.748646	0.751	0.748589	0.753589
Z:\HESI-source-performance\Slice-PASEF\HeLa-phospho\Raw-Data\Unenrich\20221109_HESI-DIA-PASEF-unenrich-HeLa-1000ng_1_1_4987.d	20221109_HESI-DIA-PASEF-unenrich-HeLa-1000ng_1_1_4987	P40429	P40429	RL13A_HUMAN	RPL13A	174993	174680	168931	174993	174680	168931	168931	MNTNPSR	MNTNPSR	MNTNPSR2	2	0.00016488	0.00178211	8.43597e-05	0.000231321	0.000203874	0.000218866	0.000204207	0	1	42781.7	42570.3	42578.3		47425.2	0.982015	3.3101	3.28668	3.33352	-47.4722	3.30014	-49.5635	60S ribosomal protein L13a	0	0	0.989806	47651.7	5.61834	0.399837	1	0	0.998203	1.51051	0.282965	17499.3;15023.2;10259.2;5547.1;5785.09;2212.04;2703.05;	17499.3;15023.2;10259.2;5547.1;5785.09;2212.04;2703.05;	0.985881;0.977003;0.982761;0.893186;0.964207;0.968767;0.887298;	6744	0	0	0	0	0.998218	1	0.748958	0.751	0.748947	0.753649
Z:\HESI-source-performance\Slice-PASEF\HeLa-phospho\Raw-Data\Unenrich\20221109_HESI-DIA-PASEF-unenrich-HeLa-1000ng_1_1_4988.d	20221109_HESI-DIA-PASEF-unenrich-HeLa-1000ng_1_1_4988	P40429	P40429	RL13A_HUMAN	RPL13A	162540	159475	168924	162540	159475	168924	168924	MNTNPSR	MNTNPSR	MNTNPSR2	2	0.000158659	0.00223185	8.43597e-05	0.000239292	0.000211595	0.000218866	0.000211954	0	1	46520.8	46547.6	46401.5		49014.6	0.990711	3.31128	3.28786	3.33473	-47.4722	3.30465	-49.4617	60S ribosomal protein L13a	0	0	0.983202	49140.7	5.48191	0.294331	0.981593	0	0.997747	2.05074	0.101518	19244.4;18420.3;8856.16;5693.11;5156.08;2013.03;1647.03;	19244.4;18420.3;8856.16;5693.11;5156.08;2013.03;1647.03;	0.992723;0.988826;0.990257;0.937938;0.933573;0.843837;0.96636;	6744	0	0	0	0	0.997768	1	0.748646	0.751	0.748867	0.753058
Z:\HESI-source-performance\Slice-PASEF\HeLa-phospho\Raw-Data\Unenrich\20221109_HESI-DIA-PASEF-unenrich-HeLa-1000ng_1_1_4986.d	20221109_HESI-DIA-PASEF-unenrich-HeLa-1000ng_1_1_4986	P47712	P47712	PA24A_HUMAN	PLA2G4A	63693.2	62704.7	63836.9	63693.2	62704.7	63836.9	63836.9	MNTTLSSLK	MNTTLSSLK	MNTTLSSLK2	2	5.92392e-06	5.92392e-06	5.92392e-06	0.000266525	0.000242542	0.000218866	0.000242954	0	1	35930.9	35671.8	35774.6		37038	0.988276	9.96394	9.94051	9.98733	13.8129	10.0941	12.8818	Cytosolic phospholipase A2	0	0	0.955553	37199.8	4.94143	0.605339	0.99971	0	0.999994	1.14398	0.168372	15443.4;11514.3;8973.21;7778.18;4864.1;5256.14;6679.16;3506.1;1584.04;1697.04;787.02;1201.03;	15443.4;11514.3;8973.21;7778.18;4864.1;5256.14;6679.16;3506.1;1584.04;1697.04;787.02;1201.03;	0.989336;0.989456;0.984936;0.986342;0.940311;0.984186;0.934233;0.951489;0.873242;0.775711;0.931622;0.811742;	20385	0	0	0	0	0.999994	1	0.860104	0.866	0.861712	0.864777
Z:\HESI-source-performance\Slice-PASEF\HeLa-phospho\Raw-Data\Unenrich\20221109_HESI-DIA-PASEF-unenrich-HeLa-1000ng_1_1_4987.d	20221109_HESI-DIA-PASEF-unenrich-HeLa-1000ng_1_1_4987	P47712	P47712	PA24A_HUMAN	PLA2G4A	67279.2	66080.1	62094.4	67279.2	66080.1	62094.4	62094.4	MNTTLSSLK	MNTTLSSLK	MNTTLSSLK2	2	2.23622e-05	2.23622e-05	5.92392e-06	0.000231321	0.000203874	0.000218866	0.000204207	0	1	33743.8	33309.4	33315.7		36025.1	0.993498	9.97651	9.95309	9.99995	13.8129	10.097	12.9873	Cytosolic phospholipase A2	0	0	0.948685	36488	5.01738	0.657602	0.995444	0	0.999977	1.62089	0.0886812	12692.3;13471.3;7580.19;5550.13;2730.06;4216.11;5519.13;2798.06;2235.05;2942.07;708.015;737.022;	12692.3;13471.3;7580.19;5550.13;2730.06;4216.11;5519.13;2798.06;2235.05;2942.07;708.015;737.022;	0.997199;0.990963;0.991804;0.96312;0.990917;0.981477;0.945109;0.975952;0.563539;0.480076;0.829513;0.612749;	20409	0	0	0	0	0.999978	1	0.857708	0.866	0.862156	0.862001
Z:\HESI-source-performance\Slice-PASEF\HeLa-phospho\Raw-Data\Unenrich\20221109_HESI-DIA-PASEF-unenrich-HeLa-1000ng_1_1_4988.d	20221109_HESI-DIA-PASEF-unenrich-HeLa-1000ng_1_1_4988	P47712	P47712	PA24A_HUMAN	PLA2G4A	60624.4	60299.9	63040.1	60624.4	60299.9	63040.1	63040.1	MNTTLSSLK	MNTTLSSLK	MNTTLSSLK2	2	2.84585e-05	2.84585e-05	5.92392e-06	0.000239292	0.000211595	0.000218866	0.000211954	0	1	35682.9	35465.8	35354.5		35936.2	0.991089	9.97829	9.95488	10.0017	13.8129	10.0989	12.9739	Cytosolic phospholipase A2	0	0	0.986585	36270	5.42547	0.610528	1	0.147205	0.999971	1.68389	0.202213	16375.4;10942.3;8365.19;5033.12;4332.09;5236.13;3665.08;2056.05;957.021;1088.03;322.009;1276.03;	16375.4;10942.3;8365.19;5033.12;4332.09;5236.13;3665.08;2056.05;957.021;1088.03;322.009;1276.03;	0.988608;0.992787;0.993723;0.963681;0.898207;0.980391;0.924041;0.934083;0.644841;0.70136;0.54194;0.802235;	20409	0.147205	0	0	0	0.999972	1	0.8625	0.866	0.862484	0.866725
Z:\HESI-source-performance\Slice-PASEF\HeLa-phospho\Raw-Data\Unenrich\20221109_HESI-DIA-PASEF-unenrich-HeLa-1000ng_1_1_4986.d	20221109_HESI-DIA-PASEF-unenrich-HeLa-1000ng_1_1_4986	P61009	P61009	SPCS3_HUMAN	SPCS3	46112.7	45529.4	43160.6	46112.7	45529.4	43160.6	43160.6	MNTVLSR	MNTVLSR	MNTVLSR2	2	0.00303159	0.0628571	0.0167173	0.000266525	0.000242542	0.000218866	0.000242954	0	1	46112.7	45529.4	45660.6		38922.3	0.969692	7.72335	7.69993	7.74676	-1.90783	8.12403	-5.09282	Signal peptidase complex subunit 3	0	0	0.944557	39307.7	3.57511	0.456719	0.11569	0.525206	0.939958	2.52589	0.327362	3355.06;4213.08;10823.2;31934.5;3376.05;22082.4;492.01;371.007;	3355.06;4213.08;10823.2;31934.5;3376.05;22082.4;492.01;371.007;	0.942653;0.920202;0.993975;0.964303;0.912065;0.923567;0.662559;0.760386;	15792	0.525206	0	0	0.00907989	0.937143	1	0.769792	0.778	0.775716	0.773665
Z:\HESI-source-performance\Slice-PASEF\HeLa-phospho\Raw-Data\Unenrich\20221109_HESI-DIA-PASEF-unenrich-HeLa-1000ng_1_1_4987.d	20221109_HESI-DIA-PASEF-unenrich-HeLa-1000ng_1_1_4987	P61009	P61009	SPCS3_HUMAN	SPCS3	31026.5	31134.6	39979.7	31026.5	31134.6	39979.7	39979.7	MNTVLSR	MNTVLSR	MNTVLSR2	2	0.00535187	0.0891195	0.0167173	0.000231321	0.000203874	0.000218866	0.000204207	0	1	31026.5	31134.6	31140.5		36532.4	0.912291	7.70109	7.67767	7.72449	-1.90783	8.12063	-5.22659	Signal peptidase complex subunit 3	0	0	0.93107	36398.7	3.02962	0.578864	0.957098	0.136076	0.917406	2.14138	0.249429	2513.05;3045.05;8926.18;19587.3;833.015;15886.3;844.017;980.019;	2513.05;3045.05;8926.18;19587.3;833.015;15886.3;844.017;980.019;	0.936023;0.984471;0.922884;0.904419;0.963212;0.920161;0.908148;0.891601;	15744	0.136076	0	0	0.00928763	0.910881	1	0.769792	0.778	0.776008	0.773113
Z:\HESI-source-performance\Slice-PASEF\HeLa-phospho\Raw-Data\Unenrich\20221109_HESI-DIA-PASEF-unenrich-HeLa-1000ng_1_1_4988.d	20221109_HESI-DIA-PASEF-unenrich-HeLa-1000ng_1_1_4988	P61009	P61009	SPCS3_HUMAN	SPCS3	55124.1	54360.9	44677.3	55124.1	54360.9	44677.3	44677.3	MNTVLSR	MNTVLSR	MNTVLSR2	2	0.00720989	0.138973	0.0167173	0.000239292	0.000211595	0.000218866	0.000211954	0	1	55124.1	54360.9	54190.2		30575.6	0.982585	7.73797	7.71457	7.76138	-1.90783	8.12523	-5.00128	Signal peptidase complex subunit 3	0	0	0.923252	31102.5	4.59924	0.510011	0.746682	0	0.876739	1.69019	0.31841	2926.05;3629.07;10504.2;41693.9;3775.06;26747.5;343.006;0;	2926.05;3629.07;10504.2;41693.9;3775.06;26747.5;343.006;0;	0.966709;0.904523;0.996463;0.980203;0.945506;0.974066;0.461755;0;	15816	0	0	0	1	0	1	0.771042	0.778	0.776288	0.774057
Z:\HESI-source-performance\Slice-PASEF\HeLa-phospho\Raw-Data\Unenrich\20221109_HESI-DIA-PASEF-unenrich-HeLa-1000ng_1_1_4986.d	20221109_HESI-DIA-PASEF-unenrich-HeLa-1000ng_1_1_4986	P62070	P62070	RRAS2_HUMAN	RRAS2	3736.08	3683.19	3676.12	3736.08	3683.19	3676.12	3676.12	MNVDQAFHELVR	MNVDQAFHELVR	MNVDQAFHELVR2	2	0.00354416	0.0697343	0.00216509	0.000453001	0.000399202	0.000381607	0.00039992	0	1	587.02	578.711	580.378		2177.18	0.602492	16.3835	16.36	16.4069	60.5267	16.1659	62.2402	Ras-related protein R-Ras2	0	0	0.751858	2202.1	1.77046	0.264635	0.883608	0	0.933823	1.88534	0.35711	119.003;311.01;322.014;157.007;0;391.014;139.006;274.01;142.007;0;110.003;346.01;	119.003;311.01;322.014;157.007;0;391.014;139.006;274.01;142.007;0;110.003;346.01;	0.547762;0.60612;0.896978;0.636789;0;0.373464;0.327474;0.870629;0.327474;0;0.200361;0.639142;	33544	0	0	0	0	0.930266	1	1.0617	1.06	1.05113	1.06999
Z:\HESI-source-performance\Slice-PASEF\HeLa-phospho\Raw-Data\Unenrich\20221109_HESI-DIA-PASEF-unenrich-HeLa-1000ng_1_1_4987.d	20221109_HESI-DIA-PASEF-unenrich-HeLa-1000ng_1_1_4987	P62070	P62070	RRAS2_HUMAN	RRAS2	3808.09	3772.59	3779.9	3808.09	3772.59	3779.9	3779.9	MNVDQAFHELVR	MNVDQAFHELVR	MNVDQAFHELVR2	2	0.00216509	0.0368617	0.00216509	0.00121359	0.00119454	0.000381607	0.00119658	0	1	604.024	599.067	599.181		2932.39	0.866864	16.384	16.3606	16.4074	60.5267	16.166	62.1891	Ras-related protein R-Ras2	0	0	0.852968	2956.1	2.0938	0.271792	1	0	0.964099	1.41248	0.35729	299.01;230.01;302.013;75.0034;206.01;604.027;149.007;385.017;299.014;149.007;129.007;190.007;	299.01;230.01;302.013;75.0034;206.01;604.027;149.007;385.017;299.014;149.007;129.007;190.007;	0.92635;0.841417;0.329716;0.707754;0.139354;0.640395;0;0.629343;0.688636;0;0;0.351025;	33544	0	0	0	0	0.963138	1	1.05989	1.06	1.05154	1.06773
Z:\HESI-source-performance\Slice-PASEF\HeLa-phospho\Raw-Data\Unenrich\20221109_HESI-DIA-PASEF-unenrich-HeLa-1000ng_1_1_4986.d	20221109_HESI-DIA-PASEF-unenrich-HeLa-1000ng_1_1_4986	P62070	P62070	RRAS2_HUMAN	RRAS2	3736.08	3683.19	3676.12	3736.08	3683.19	3676.12	3676.12	MNVDQAFHELVR	MNVDQAFHELVR	MNVDQAFHELVR3	3	0.00010255	0.000370177	3.52224e-05	0.000453001	0.000399202	0.000381607	0.00039992	0	1	3736.08	3683.19	3693.81		4043.83	0.894734	16.3692	16.3457	16.3926	60.5267	16.1659	62.1328	Ras-related protein R-Ras2	0	0	0.926218	4090.11	2.29101	0.457091	1	0.140036	0.999624	0.832272	0.0958458	753.016;1128.03;1855.04;1825.05;255.006;135.004;203.004;658.016;1614.04;136.004;367.008;1827.04;	753.016;1128.03;1855.04;1825.05;255.006;135.004;203.004;658.016;1614.04;136.004;367.008;1827.04;	0.910413;0.970342;0.842393;0.961545;0.808953;0.580512;0.580512;0.812064;0.859019;0.580512;0.706106;0.964354;	33513	0.140036	0	0	0	0.99963	1	0.823182	0.821	0.817511	0.826452
Z:\HESI-source-performance\Slice-PASEF\HeLa-phospho\Raw-Data\Unenrich\20221109_HESI-DIA-PASEF-unenrich-HeLa-1000ng_1_1_4987.d	20221109_HESI-DIA-PASEF-unenrich-HeLa-1000ng_1_1_4987	P62070	P62070	RRAS2_HUMAN	RRAS2	3808.09	3772.59	3779.9	3808.09	3772.59	3779.9	3779.9	MNVDQAFHELVR	MNVDQAFHELVR	MNVDQAFHELVR3	3	0.000623758	0.00770534	3.52224e-05	0.00121359	0.00119454	0.000381607	0.00119658	0	1	3808.09	3772.59	3773.3		4698.78	0.854796	16.3814	16.358	16.4048	60.5267	16.166	62.1698	Ras-related protein R-Ras2	0	0	0.770529	4742.11	2.19932	0.545415	1	0	0.992276	0.210867	0.115834	1418.04;752.018;1638.04;158.004;368.01;178.004;61.0009;809.016;1181.03;12.0002;399.008;1406.03;	1418.04;752.018;1638.04;158.004;368.01;178.004;61.0009;809.016;1181.03;12.0002;399.008;1406.03;	0.909178;0.917705;0.778838;0.182018;0.59463;0.446592;0.575522;0.673039;0.891893;0.586338;0.653464;0.943418;	33537	0	0	0	0	0.992295	1	0.817159	0.821	0.817403	0.820534
Z:\HESI-source-performance\Slice-PASEF\HeLa-phospho\Raw-Data\Unenrich\20221109_HESI-DIA-PASEF-unenrich-HeLa-1000ng_1_1_4988.d	20221109_HESI-DIA-PASEF-unenrich-HeLa-1000ng_1_1_4988	P62070	P62070	RRAS2_HUMAN	RRAS2	3097.07	3070.98	3070.97	3097.07	3070.98	3070.97	3070.97	MNVDQAFHELVR	MNVDQAFHELVR	MNVDQAFHELVR3	3	3.52224e-05	0.000553024	3.52224e-05	0.000239292	0.000211595	0.000381607	0.000211954	0	1	3097.07	3070.98	3061.34		5837.98	0.898758	16.3713	16.3479	16.3947	60.5267	16.163	62.0778	Ras-related protein R-Ras2	0	0	0.774936	5906.12	1.8487	0.636219	1	0	0.999441	0.663002	0.175432	1297.03;518.01;1282.03;742.019;695.015;200.004;251.007;337.008;582.012;245.006;490.012;1432.03;	1297.03;518.01;1282.03;742.019;695.015;200.004;251.007;337.008;582.012;245.006;490.012;1432.03;	0.908059;0.828003;0.917937;0.718618;0.959294;0.46088;0.742011;0.576683;0.800674;0.47878;0.904671;0.724383;	33513	0	0	0	0	0.999447	1	0.819583	0.821	0.8182	0.822727
Z:\HESI-source-performance\Slice-PASEF\HeLa-phospho\Raw-Data\Unenrich\20221109_HESI-DIA-PASEF-unenrich-HeLa-1000ng_1_1_4988.d	20221109_HESI-DIA-PASEF-unenrich-HeLa-1000ng_1_1_4988	Q93084	Q93084	AT2A3_HUMAN	ATP2A3	1454.05	1451.96	1451.96	1454.05	1451.96	1451.96	1451.96	MNVFDTDLQALSR	MNVFDTDLQALSR	MNVFDTDLQALSR2	2	0.000583544	0.0175874	0.00112052	0.00318292	0.00374883	0.00113379	0.00359937	0	1	1454.05	1451.96	1447.41		8325.1	0.879847	18.2719	18.2485	18.2953	77.0755	18.289	76.8025	Sarcoplasmic/endoplasmic reticulum calcium ATPase 3	0	0	0.759668	8363.31	1.888	0.516764	0.91949	0.808718	0.982519	1.01381	0.076147	658.025;630.024;678.02;457.013;172.006;339.011;136.007;14.0004;155.006;248.01;147.006;150.007;	658.025;630.024;678.02;457.013;172.006;339.011;136.007;14.0004;155.006;248.01;147.006;150.007;	0.833978;0.831956;0.538578;0.888021;0.427081;0.95786;0.427081;0.427081;0.427081;0.763455;0.413401;0.413401;	37411	0.808718	0	0	0	0.982413	1	1.03302	1.036	1.02666	1.04211
Z:\HESI-source-performance\Slice-PASEF\HeLa-phospho\Raw-Data\Unenrich\20221109_HESI-DIA-PASEF-unenrich-HeLa-1000ng_1_1_4986.d	20221109_HESI-DIA-PASEF-unenrich-HeLa-1000ng_1_1_4986	P16615	P16615	AT2A2_HUMAN	ATP2A2	36934.8	36865.1	25949.7	36934.8	36865.1	25949.7	25949.7	MNVFDTELK	MNVFDTELK	MNVFDTELK2	2	3.87107e-06	3.87107e-06	3.87107e-06	0.000266525	0.000242542	0.000218866	0.000242954	0	1	20364.5	20250.6	20309		16670.9	0.978292	14.4043	14.3809	14.4277	47.0217	14.4122	46.9273	Sarcoplasmic/endoplasmic reticulum calcium ATPase 2	0	0	0.988195	16716.5	4.50369	0.425064	1	0.723605	0.999996	1.53446	0.0206047	10681.3;5081.14;6075.15;3608.09;2853.08;126.002;613.017;1094.03;504.011;412.012;152.004;198.007;	10681.3;5081.14;6075.15;3608.09;2853.08;126.002;613.017;1094.03;504.011;412.012;152.004;198.007;	0.978458;0.976025;0.967548;0.995891;0.960774;0.37;0.744966;0.900259;0.875109;0.823364;0.653443;0.680421;	29487	0.723605	0	0	0	0.999996	1	0.900833	0.903	0.896365	0.907354
Z:\HESI-source-performance\Slice-PASEF\HeLa-phospho\Raw-Data\Unenrich\20221109_HESI-DIA-PASEF-unenrich-HeLa-1000ng_1_1_4987.d	20221109_HESI-DIA-PASEF-unenrich-HeLa-1000ng_1_1_4987	P16615	P16615	AT2A2_HUMAN	ATP2A2	21165.4	20980.7	25495.2	21165.4	20980.7	25495.2	25495.2	MNVFDTELK	MNVFDTELK	MNVFDTELK2	2	6.20059e-05	6.62636e-05	3.87107e-06	0.000231321	0.000203874	0.000218866	0.000204207	0	1	17663.5	17503.4	17506.8		17959.8	0.987258	14.3937	14.3703	14.4171	47.0217	14.4135	46.8823	Sarcoplasmic/endoplasmic reticulum calcium ATPase 2	0	0	0.933137	18120.5	3.80645	0.415548	1	0.77309	0.999933	1.11301	0.0332552	8672.21;6426.18;5442.18;3549.1;1436.04;301.007;1061.03;1208.03;772.024;256.007;315.01;404.009;	8672.21;6426.18;5442.18;3549.1;1436.04;301.007;1061.03;1208.03;772.024;256.007;315.01;404.009;	0.994446;0.925852;0.985349;0.972624;0.774916;0.724066;0.849669;0.893893;0.903369;0.686115;0.721315;0.546878;	29463	0.77309	0	0	0	0.999934	1	0.900625	0.903	0.896161	0.906673
Z:\HESI-source-performance\Slice-PASEF\HeLa-phospho\Raw-Data\Unenrich\20221109_HESI-DIA-PASEF-unenrich-HeLa-1000ng_1_1_4988.d	20221109_HESI-DIA-PASEF-unenrich-HeLa-1000ng_1_1_4988	P16615	P16615	AT2A2_HUMAN	ATP2A2	23475.4	23361.9	27429.6	23475.4	23361.9	27429.6	27429.6	MNVFDTELK	MNVFDTELK	MNVFDTELK2	2	1.33747e-05	1.33747e-05	3.87107e-06	0.000239292	0.000211595	0.000218866	0.000211954	0	1	20915.6	20832.4	20767		18834.7	0.976468	14.3949	14.3715	14.4183	47.0217	14.4153	46.7874	Sarcoplasmic/endoplasmic reticulum calcium ATPase 2	0	0	0.950142	18969.6	3.91575	0.543398	0.997129	1.00445	0.999986	1.49939	0.0260636	10730.4;5572.16;5607.16;4578.13;2359.06;121.002;813.022;1085.03;691.024;306.007;338.01;161.005;	10730.4;5572.16;5607.16;4578.13;2359.06;121.002;813.022;1085.03;691.024;306.007;338.01;161.005;	0.997587;0.950627;0.948141;0.961663;0.843404;0.45356;0.828197;0.812781;0.760692;0.632776;0.638544;0.751791;	29463	1.00445	0	0	0	0.999987	1	0.899063	0.903	0.897079	0.904315
Z:\HESI-source-performance\Slice-PASEF\HeLa-phospho\Raw-Data\Unenrich\20221109_HESI-DIA-PASEF-unenrich-HeLa-1000ng_1_1_4986.d	20221109_HESI-DIA-PASEF-unenrich-HeLa-1000ng_1_1_4986	P62244	P62244	RS15A_HUMAN	RPS15A	568271	559374	555395	568271	559374	555395	555395	MNVLADALK	MNVLADALK	MNVLADALK2	2	4.93072e-05	3.24945e-05	3.52224e-05	0.000266525	0.000242542	0.000218866	0.000242954	0	1	351322	348615	349619		236507	0.995485	14.6945	14.671	14.7179	49.214	14.7021	49.1113	40S ribosomal protein S15a	0	0	0.985223	237658	6.4275	0.425187	0.996538	1.76601	0.999967	1.0661	0.0344807	143561;101126;106634;95090;20326.5;15873.4;11810.3;14016.3;2620.07;4251.1;	143561;101126;106634;95090;20326.5;15873.4;11810.3;14016.3;2620.07;4251.1;	0.994987;0.993706;0.997842;0.987557;0.994317;0.992116;0.977151;0.980484;0.962299;0.934704;	30081	1.76601	0	0	0	0.999951	1	0.83375	0.835	0.831707	0.837595
Z:\HESI-source-performance\Slice-PASEF\HeLa-phospho\Raw-Data\Unenrich\20221109_HESI-DIA-PASEF-unenrich-HeLa-1000ng_1_1_4987.d	20221109_HESI-DIA-PASEF-unenrich-HeLa-1000ng_1_1_4987	P62244	P62244	RS15A_HUMAN	RPS15A	562841	550248	551037	562841	550248	551037	551037	MNVLADALK	MNVLADALK	MNVLADALK2	2	6.20059e-05	0.000204248	3.52224e-05	0.000231321	0.000203874	0.000218866	0.000204207	0	1	404724	405755	405831		248903	0.997696	14.6838	14.6604	14.7072	49.214	14.696	49.0641	40S ribosomal protein S15a	0	0	0.973218	248224	6.4843	0.408952	0.989497	1.55178	0.999794	1.60478	0.0176814	166715;119105;118905;99199.4;24990.6;16967.4;14032.3;16933.4;2326.06;4900.1;	166715;119105;118905;99199.4;24990.6;16967.4;14032.3;16933.4;2326.06;4900.1;	0.99862;0.998018;0.996079;0.991693;0.981914;0.990281;0.98109;0.982443;0.938853;0.906476;	30057	1.55178	0	0	0	0.999796	1	0.833854	0.835	0.831763	0.837412
Z:\HESI-source-performance\Slice-PASEF\HeLa-phospho\Raw-Data\Unenrich\20221109_HESI-DIA-PASEF-unenrich-HeLa-1000ng_1_1_4988.d	20221109_HESI-DIA-PASEF-unenrich-HeLa-1000ng_1_1_4988	P62244	P62244	RS15A_HUMAN	RPS15A	556079	557905	561095	556079	557905	561095	561095	MNVLADALK	MNVLADALK	MNVLADALK2	2	3.52224e-05	0.000146022	3.52224e-05	0.000239292	0.000211595	0.000218866	0.000211954	0	1	399367	395255	394014		245991	0.997727	14.685	14.6616	14.7084	49.214	14.706	49.0106	40S ribosomal protein S15a	0	0	0.993981	249333	6.50657	0.410126	0.986414	1.73384	0.999852	1.46856	0.0315155	159224;113791;126353;105857;20703.6;19091.5;15433.3;14750.3;2384.05;5456.12;	159224;113791;126353;105857;20703.6;19091.5;15433.3;14750.3;2384.05;5456.12;	0.997754;0.998434;0.997058;0.996822;0.998629;0.989925;0.983655;0.98991;0.903139;0.965509;	30057	1.73384	0	0	0	0.999854	1	0.836354	0.835	0.832297	0.839537
Z:\HESI-source-performance\Slice-PASEF\HeLa-phospho\Raw-Data\Unenrich\20221109_HESI-DIA-PASEF-unenrich-HeLa-1000ng_1_1_4987.d	20221109_HESI-DIA-PASEF-unenrich-HeLa-1000ng_1_1_4987	Q14966	Q14966	ZN638_HUMAN	ZNF638	2984.11	2942.6	2800.39	2984.11	2942.6	2800.39	2800.39	MNVQVTQHR	MNVQVTQHR	MNVQVTQHR2	2	0.00503025	0.0833569	0.0107356	0.00138696	0.00133936	0.000381607	0.00133467	0	1	561.015	554.036	554.141		782.314	0.827186	5.55457	5.53112	5.57798	-24.5436	5.44463	-23.8883	Zinc finger protein 638	0	0	0.702116	792.019	1.34942	0.213819	0.312473	0.284129	0.922332	1.55833	0.347441	0;122.002;308.007;121.004;0;132.004;341.008;0;0;1503.03;149.005;195.006;	0;122.002;308.007;121.004;0;132.004;341.008;0;0;1503.03;149.005;195.006;	0;0.563068;0.831201;0.904283;0;0.747147;0.763021;0;0;0.752169;0.563068;0.733152;	11346	0.284129	0	0	0	0.916643	1	0.885227	0.892	0.885991	0.891463
Z:\HESI-source-performance\Slice-PASEF\HeLa-phospho\Raw-Data\Unenrich\20221109_HESI-DIA-PASEF-unenrich-HeLa-1000ng_1_1_4986.d	20221109_HESI-DIA-PASEF-unenrich-HeLa-1000ng_1_1_4986	P17980	P17980	PRS6A_HUMAN	PSMC3	199415	196906	204024	199415	196906	204024	204024	MNVSPDVNYEELAR	MNVSPDVNYEELAR	MNVSPDVNYEELAR2	2	1.75957e-07	1.75957e-07	1.75957e-07	0.000266525	0.000242542	0.000218866	0.000242954	0	1	21407.8	20975.8	21036.3		31519.3	0.989193	14.2338	14.2103	14.2572	46.0747	14.289	45.6396	26S proteasome regulatory subunit 6A	0	0	0.953469	32076.1	4.56997	0.514357	1	2.49303	1	1.85634	0.336402	7463.27;8595.33;5349.25;2834.1;4301.16;2724.09;5823.26;986.045;1244.04;1353.04;1245.05;1553.06;	7463.27;8595.33;5349.25;2834.1;4301.16;2724.09;5823.26;986.045;1244.04;1353.04;1245.05;1553.06;	0.988256;0.99359;0.983434;0.96562;0.952012;0.928035;0.952149;0.736168;0.83946;0.909829;0.764755;0.841488;	29138	2.49303	0	0	0	1	1	1.05854	1.08	1.07162	1.06687
Z:\HESI-source-performance\Slice-PASEF\HeLa-phospho\Raw-Data\Unenrich\20221109_HESI-DIA-PASEF-unenrich-HeLa-1000ng_1_1_4987.d	20221109_HESI-DIA-PASEF-unenrich-HeLa-1000ng_1_1_4987	P17980	P17980	PRS6A_HUMAN	PSMC3	203311	202188	192760	203311	202188	192760	192760	MNVSPDVNYEELAR	MNVSPDVNYEELAR	MNVSPDVNYEELAR2	2	5.9002e-07	5.9002e-07	1.75957e-07	0.000231321	0.000203874	0.000218866	0.000204207	0	1	19618.8	19408.2	19411.9		34016.1	0.981956	14.235	14.2115	14.2584	46.0747	14.2919	45.671	26S proteasome regulatory subunit 6A	0	0	0.932268	34378.5	3.80129	0.330915	1	1.87819	0.999999	1.37952	0.229863	6036.25;8081.27;5501.23;3324.14;5027.22;2097.08;2507.09;924.034;1707.07;989.038;1759.06;1190.06;	6036.25;8081.27;5501.23;3324.14;5027.22;2097.08;2507.09;924.034;1707.07;989.038;1759.06;1190.06;	0.989808;0.968676;0.99285;0.879458;0.867194;0.777874;0.870954;0.926575;0.930927;0.877073;0.694254;0.728793;	29138	1.87819	0	0	0	0.999999	1	1.0624	1.08	1.07195	1.07014
Z:\HESI-source-performance\Slice-PASEF\HeLa-phospho\Raw-Data\Unenrich\20221109_HESI-DIA-PASEF-unenrich-HeLa-1000ng_1_1_4988.d	20221109_HESI-DIA-PASEF-unenrich-HeLa-1000ng_1_1_4988	P17980	P17980	PRS6A_HUMAN	PSMC3	202797	202076	204530	202797	202076	204530	204530	MNVSPDVNYEELAR	MNVSPDVNYEELAR	MNVSPDVNYEELAR2	2	1.06053e-06	1.06053e-06	1.75957e-07	0.000239292	0.000211595	0.000218866	0.000211954	0	1	22681.9	22709.6	22638.3		35686.7	0.973539	14.2245	14.2011	14.2479	46.0747	14.2965	45.5111	26S proteasome regulatory subunit 6A	0	0	0.969532	35755.5	4.85727	0.51303	1	2.492	0.999999	1.56489	0.332468	6823.25;9789.41;6069.28;2664.1;4154.15;2667.1;3239.14;1390.06;1102.04;1265.04;3661.15;1719.08;	6823.25;9789.41;6069.28;2664.1;4154.15;2667.1;3239.14;1390.06;1102.04;1265.04;3661.15;1719.08;	0.970485;0.993288;0.945119;0.979919;0.912297;0.960663;0.908199;0.819522;0.842038;0.872252;0.66688;0.772437;	29114	2.492	0	0	0	0.999999	1	1.0626	1.08	1.07189	1.07023
Z:\HESI-source-performance\Slice-PASEF\HeLa-phospho\Raw-Data\Unenrich\20221109_HESI-DIA-PASEF-unenrich-HeLa-1000ng_1_1_4986.d	20221109_HESI-DIA-PASEF-unenrich-HeLa-1000ng_1_1_4986	Q93009	Q93009	UBP7_HUMAN	USP7	30406.7	30060.4	29703.2	30406.7	30060.4	29703.2	29703.2	MNYFQVAK	MNYFQVAK	MNYFQVAK2	2	0.000140351	0.000580884	6.20059e-05	0.000266525	0.000242542	0.000218866	0.000242954	0	1	5773.15	5815.67	5832.42		8527.87	0.962799	12.108	12.0846	12.1314	28.331	11.9643	29.349	Ubiquitin carboxyl-terminal hydrolase 7	0	0	0.857791	8441.2	2.69131	0.588743	0.987219	0.55036	0.99941	1.3912	0.188434	2293.06;1656.04;1824.05;464.013;1548.03;614.015;624.013;194.005;315.008;1313.03;325.011;373.007;	2293.06;1656.04;1824.05;464.013;1548.03;614.015;624.013;194.005;315.008;1313.03;325.011;373.007;	0.989849;0.996507;0.89819;0.654029;0.823943;0.797094;0.919783;0.545968;0.825673;0.748985;0.731492;0.628676;	24780	0.55036	0	0	0	0.999419	1	0.850104	0.85	0.84623	0.854786
Z:\HESI-source-performance\Slice-PASEF\HeLa-phospho\Raw-Data\Unenrich\20221109_HESI-DIA-PASEF-unenrich-HeLa-1000ng_1_1_4987.d	20221109_HESI-DIA-PASEF-unenrich-HeLa-1000ng_1_1_4987	Q93009	Q93009	UBP7_HUMAN	USP7	28785.7	28242.2	29544.6	28785.7	28242.2	29544.6	29544.6	MNYFQVAK	MNYFQVAK	MNYFQVAK2	2	6.20059e-05	0.000224258	6.20059e-05	0.000231321	0.000203874	0.000218866	0.000204207	0	1	7602.16	7566	7567.44		6718.34	0.957269	12.1091	12.0857	12.1325	28.331	11.9629	29.3642	Ubiquitin carboxyl-terminal hydrolase 7	0	0	0.883001	6749.17	2.93141	0.455968	0.950551	1.54936	0.999774	2.00336	0.957358	2765.06;2920.06;1917.04;394.01;1044.02;668.017;390.008;271.006;47.0011;1965.05;623.017;556.013;	2765.06;2920.06;1917.04;394.01;1044.02;668.017;390.008;271.006;47.0011;1965.05;623.017;556.013;	0.992144;0.948306;0.92062;0.822233;0.936516;0.824518;0.719051;0.635605;0.523251;0.960763;0.742623;0.930085;	24780	1.54936	0	0	0	0.999776	1	0.849688	0.85	0.846266	0.853716
Z:\HESI-source-performance\Slice-PASEF\HeLa-phospho\Raw-Data\Unenrich\20221109_HESI-DIA-PASEF-unenrich-HeLa-1000ng_1_1_4988.d	20221109_HESI-DIA-PASEF-unenrich-HeLa-1000ng_1_1_4988	Q93009	Q93009	UBP7_HUMAN	USP7	31885.8	31806.4	30737.7	31885.8	31806.4	30737.7	30737.7	MNYFQVAK	MNYFQVAK	MNYFQVAK2	2	0.000158659	0.00269857	6.20059e-05	0.000239292	0.000211595	0.000218866	0.000211954	0	1	7456.19	7327.68	7304.68		7828.82	0.923019	12.1104	12.0869	12.1338	28.331	11.9729	29.3034	Ubiquitin carboxyl-terminal hydrolase 7	0	0	0.926022	7991.21	3.08063	0.57857	0.97689	1.01238	0.997277	1.47892	0.364803	3073.08;2636.06;1747.05;396.01;1971.05;1365.03;341.006;461.011;50.001;1597.03;1046.03;263.006;	3073.08;2636.06;1747.05;396.01;1971.05;1365.03;341.006;461.011;50.001;1597.03;1046.03;263.006;	0.972603;0.823202;0.986409;0.544125;0.939241;0.84196;0.558744;0.745893;0.465368;0.809958;0.835444;0.413876;	24780	1.01238	0	0	0	0.997301	1	0.855	0.85	0.846849	0.858482
Z:\HESI-source-performance\Slice-PASEF\HeLa-phospho\Raw-Data\Unenrich\20221109_HESI-DIA-PASEF-unenrich-HeLa-1000ng_1_1_4986.d	20221109_HESI-DIA-PASEF-unenrich-HeLa-1000ng_1_1_4986	O43776	O43776	SYNC_HUMAN	NARS1	125998	123230	125265	125998	123230	125265	125265	MNYSDAIVWLK	MNYSDAIVWLK	MNYSDAIVWLK2	2	1.29035e-06	1.29035e-06	1.29035e-06	0.000266525	0.000242542	0.000218866	0.000242954	0	1	32502	32282.8	32375.8		38953.5	0.99452	18.8151	18.7917	18.8385	80.3958	18.6654	81.8434	Asparagine--tRNA ligase, cytoplasmic	0	0	0.982857	39105.3	5.43272	0.502175	1	1.56732	0.999999	1.58518	0.0439894	14506.4;7719.23;10276.4;3301.12;6521.21;4161.14;4646.13;2278.07;3107.09;1081.03;594.016;1240.04;	14506.4;7719.23;10276.4;3301.12;6521.21;4161.14;4646.13;2278.07;3107.09;1081.03;594.016;1240.04;	0.998285;0.992683;0.990585;0.778692;0.993151;0.96883;0.937916;0.972212;0.97528;0.850162;0.865644;0.941127;	38527	1.56732	0	0	0	0.999999	1	0.974583	0.981	0.9719	0.983859
Z:\HESI-source-performance\Slice-PASEF\HeLa-phospho\Raw-Data\Unenrich\20221109_HESI-DIA-PASEF-unenrich-HeLa-1000ng_1_1_4987.d	20221109_HESI-DIA-PASEF-unenrich-HeLa-1000ng_1_1_4987	O43776	O43776	SYNC_HUMAN	NARS1	120365	118294	127202	120365	118294	127202	127202	MNYSDAIVWLK	MNYSDAIVWLK	MNYSDAIVWLK2	2	1.77006e-06	1.77006e-06	1.29035e-06	0.000231321	0.000203874	0.000218866	0.000204207	0	1	32174	31968.1	31974.2		40259.6	0.995611	18.804	18.7805	18.8274	80.3958	18.6661	81.7754	Asparagine--tRNA ligase, cytoplasmic	0	0	0.975388	40511.3	5.20811	0.518333	1	2.00792	0.999998	1.18568	0.0220217	14765.5;10040.3;7368.23;4333.14;6513.19;2908.1;4303.13;3847.12;2678.08;1709.05;1055.03;427.014;	14765.5;10040.3;7368.23;4333.14;6513.19;2908.1;4303.13;3847.12;2678.08;1709.05;1055.03;427.014;	0.999489;0.993729;0.990403;0.874954;0.977377;0.959198;0.971231;0.988948;0.963366;0.933469;0.863067;0.744537;	38503	2.00792	0	0	0	0.999998	1	0.970312	0.981	0.971952	0.979352
Z:\HESI-source-performance\Slice-PASEF\HeLa-phospho\Raw-Data\Unenrich\20221109_HESI-DIA-PASEF-unenrich-HeLa-1000ng_1_1_4988.d	20221109_HESI-DIA-PASEF-unenrich-HeLa-1000ng_1_1_4988	O43776	O43776	SYNC_HUMAN	NARS1	135759	137486	125565	135759	137486	125565	125565	MNYSDAIVWLK	MNYSDAIVWLK	MNYSDAIVWLK2	2	3.41729e-06	3.41729e-06	1.29035e-06	0.000239292	0.000211595	0.000218866	0.000211954	0	1	34792.1	34706.4	34597.5		39460.3	0.994737	18.8169	18.7935	18.8403	80.3958	18.67	81.8261	Asparagine--tRNA ligase, cytoplasmic	0	0	0.988017	39682.3	5.14916	0.47863	1	2.11676	0.999997	1.0312	0.0906036	15161.5;8919.23;10711.4;6427.19;4957.19;3854.12;5193.15;3734.1;3086.09;703.02;601.02;1035.03;	15161.5;8919.23;10711.4;6427.19;4957.19;3854.12;5193.15;3734.1;3086.09;703.02;601.02;1035.03;	0.99569;0.99419;0.993841;0.915227;0.954572;0.923812;0.9033;0.94775;0.966547;0.878047;0.8159;0.877427;	38527	2.11676	0	0	0	0.999997	1	0.972708	0.981	0.972781	0.980889
Z:\HESI-source-performance\Slice-PASEF\HeLa-phospho\Raw-Data\Unenrich\20221109_HESI-DIA-PASEF-unenrich-HeLa-1000ng_1_1_4986.d	20221109_HESI-DIA-PASEF-unenrich-HeLa-1000ng_1_1_4986	Q5T4S7	Q5T4S7	UBR4_HUMAN	UBR4	35373	35120.4	36729.8	35373	35120.4	36729.8	36729.8	MNYSGDQGQTIR	MNYSGDQGQTIR	MNYSGDQGQTIR2	2	7.76759e-05	6.8628e-05	8.43597e-05	0.000266525	0.000242542	0.000218866	0.000242954	0	1	2114.06	2102.96	2109.02		3909.77	0.816796	7.2472	7.22376	7.2706	-9.58469	7.18367	-8.84263	E3 ubiquitin-protein ligase UBR4	0	0	0.617872	3919.11	2.43577	0.432651	0.997972	1.23927	0.99993	0.551491	0.218807	573.019;904.025;637.018;718.025;0;811.029;361.008;905.033;89.0027;230.006;737.028;0;	573.019;904.025;637.018;718.025;0;811.029;361.008;905.033;89.0027;230.006;737.028;0;	0.833733;0.965355;0.590732;0.861701;0;0.727259;0.756212;0.903716;0.552508;0.502333;0.613451;0;	14818	1.23927	0	0	0	0.999922	1	0.950227	0.963	0.954333	0.958499
Z:\HESI-source-performance\Slice-PASEF\HeLa-phospho\Raw-Data\Unenrich\20221109_HESI-DIA-PASEF-unenrich-HeLa-1000ng_1_1_4987.d	20221109_HESI-DIA-PASEF-unenrich-HeLa-1000ng_1_1_4987	Q5T4S7	Q5T4S7	UBR4_HUMAN	UBR4	35170.1	35177.8	36545.8	35170.1	35177.8	36545.8	36545.8	MNYSGDQGQTIR	MNYSGDQGQTIR	MNYSGDQGQTIR2	2	0.000642261	0.00814682	8.43597e-05	0.000231321	0.000203874	0.000218866	0.000204207	0	1	1474.04	1484.36	1484.64		3782.12	0.858615	7.2601	7.23666	7.28349	-9.58469	7.18042	-8.7462	E3 ubiquitin-protein ligase UBR4	0	0	0.903192	3755.12	2.17122	0.582386	0.984273	0.930692	0.991837	1.39888	0.142015	599.019;444.012;431.011;433.011;0;779.025;121.003;332.011;0;92.0027;253.007;14.0003;	599.019;444.012;431.011;433.011;0;779.025;121.003;332.011;0;92.0027;253.007;14.0003;	0.96993;0.734079;0.8322;0.834942;0;0.755707;0.579172;0.653226;0;0.418145;0.743462;0.579172;	14842	0.930692	0	0	0	0.991853	1	0.945104	0.963	0.953923	0.95312
Z:\HESI-source-performance\Slice-PASEF\HeLa-phospho\Raw-Data\Unenrich\20221109_HESI-DIA-PASEF-unenrich-HeLa-1000ng_1_1_4988.d	20221109_HESI-DIA-PASEF-unenrich-HeLa-1000ng_1_1_4988	Q5T4S7	Q5T4S7	UBR4_HUMAN	UBR4	38498.3	38039.3	35053.8	38498.3	38039.3	35053.8	35053.8	MNYSGDQGQTIR	MNYSGDQGQTIR	MNYSGDQGQTIR2	2	0.000183026	0.0037708	8.43597e-05	0.000239292	0.000211595	0.000218866	0.000211954	0	1	2111.06	2079.03	2072.51		2839.27	0.923432	7.23825	7.21485	7.26167	-9.58469	7.1825	-8.96182	E3 ubiquitin-protein ligase UBR4	0	0	0.929722	2892.09	2.1247	0.326584	0.988145	0.427133	0.9962	0.408422	0.290037	958.027;347.011;806.025;160.006;314.008;366.011;324.008;101.003;100.003;101.003;78.0028;0;	958.027;347.011;806.025;160.006;314.008;366.011;324.008;101.003;100.003;101.003;78.0028;0;	0.982823;0.646273;0.972162;0.528989;0.409408;0.717641;0.478387;0.577473;0.462551;0.46255;0.462551;0;	14794	0.427133	0	0	0	0.996229	1	0.946667	0.963	0.955063	0.953884
Z:\HESI-source-performance\Slice-PASEF\HeLa-phospho\Raw-Data\Unenrich\20221109_HESI-DIA-PASEF-unenrich-HeLa-1000ng_1_1_4986.d	20221109_HESI-DIA-PASEF-unenrich-HeLa-1000ng_1_1_4986	O15027	O15027	SC16A_HUMAN	SEC16A	21740.6	21578.8	24758.8	21740.6	21578.8	24758.8	24758.8	MPAASTC(UniMod:4)C(UniMod:4)GDEK	MPAASTCCGDEK	MPAASTC(UniMod:4)C(UniMod:4)GDEK2	2	4.93072e-05	3.61312e-05	3.52224e-05	0.000266525	0.000242542	0.000218866	0.000242954	0	1	2946.08	2884.75	2893.06		6904.63	0.862793	4.91573	4.89233	4.93915	-28.163	5.03808	-29.0502	Protein transport protein Sec16A	0	0	0.947282	7031.17	1.9448	0.157876	1	1.08041	0.999963	0	-10000000	2328.06;258.008;278.007;128.005;360.012;222.005;255.008;33.0013;112.003;0;0;0;	2328.06;258.008;278.007;128.005;360.012;222.005;255.008;33.0013;112.003;0;0;0;	0.898132;0.716084;0.734066;0.373689;0.739409;0.586698;0.714984;0.510737;0.453684;0;0;0;	10039	1.08041	0	0	0	0.999951	1	0.94125	0.953	0.94394	0.949398
Z:\HESI-source-performance\Slice-PASEF\HeLa-phospho\Raw-Data\Unenrich\20221109_HESI-DIA-PASEF-unenrich-HeLa-1000ng_1_1_4987.d	20221109_HESI-DIA-PASEF-unenrich-HeLa-1000ng_1_1_4987	O15027	O15027	SC16A_HUMAN	SEC16A	30067.8	29879.1	25602	30067.8	29879.1	25602	25602	MPAASTC(UniMod:4)C(UniMod:4)GDEK	MPAASTCCGDEK	MPAASTC(UniMod:4)C(UniMod:4)GDEK2	2	5.08027e-05	5.5524e-05	3.52224e-05	0.000231321	0.000203874	0.000218866	0.000204207	0	1	3100.1	3108.38	3108.97		7779.39	0.946296	4.91703	4.89354	4.94043	-28.163	5.04037	-29.0724	Protein transport protein Sec16A	0	0	0.907864	7757.22	2.57251	0.268844	1	0.403221	0.999944	0	-10000000	1855.07;1054.03;290.008;124.003;191.007;142.005;169.005;233.008;118.004;0;12.0003;446.011;	1855.07;1054.03;290.008;124.003;191.007;142.005;169.005;233.008;118.004;0;12.0003;446.011;	0.971223;0.959851;0.70092;0.462548;0.629402;0.500668;0.284932;0.534101;0.712858;0;0.565214;0.558924;	10039	0.403221	0	0	0	0.999944	1	0.9425	0.953	0.944488	0.950434
Z:\HESI-source-performance\Slice-PASEF\HeLa-phospho\Raw-Data\Unenrich\20221109_HESI-DIA-PASEF-unenrich-HeLa-1000ng_1_1_4988.d	20221109_HESI-DIA-PASEF-unenrich-HeLa-1000ng_1_1_4988	O15027	O15027	SC16A_HUMAN	SEC16A	24531.7	24119.2	24449.7	24531.7	24119.2	24449.7	24449.7	MPAASTC(UniMod:4)C(UniMod:4)GDEK	MPAASTCCGDEK	MPAASTC(UniMod:4)C(UniMod:4)GDEK2	2	3.52224e-05	0.000167003	3.52224e-05	0.000239292	0.000211595	0.000218866	0.000211954	0	1	2420.08	2414.17	2406.59		8797.02	0.923719	4.9181	4.8947	4.94149	-28.163	5.04294	-29.1592	Protein transport protein Sec16A	0	0	0.897961	8846.3	2.27818	0.149889	0.997245	1.01666	0.999831	0	-10000000	1392.05;764.019;181.007;67.0027;264.008;515.015;439.011;0;72.0026;0;271.008;303.011;	1392.05;764.019;181.007;67.0027;264.008;515.015;439.011;0;72.0026;0;271.008;303.011;	0.989541;0.89783;0.570327;0.453605;0.651573;0.829425;0.72238;0;0.496635;0;0.591362;0.496635;	10039	1.01666	0	0	0	0.999833	1	0.946042	0.953	0.944772	0.953256
Z:\HESI-source-performance\Slice-PASEF\HeLa-phospho\Raw-Data\Unenrich\20221109_HESI-DIA-PASEF-unenrich-HeLa-1000ng_1_1_4986.d	20221109_HESI-DIA-PASEF-unenrich-HeLa-1000ng_1_1_4986	Q8WWY3	Q8WWY3	PRP31_HUMAN	PRPF31	26867.9	26821.2	25399.7	26867.9	26821.2	25399.7	25399.7	MPAC(UniMod:4)NIMLLGAQR	MPACNIMLLGAQR	MPAC(UniMod:4)NIMLLGAQR2	2	0.00010255	0.000196642	3.52224e-05	0.000266525	0.000242542	0.000218866	0.000242954	0	1	7617.27	7563.14	7584.93		42224.2	0.893638	16.2546	16.2312	16.278	61.6234	16.3106	61.2323	U4/U6 small nuclear ribonucleoprotein Prp31	0	0	0.663108	42404.2	2.64431	0.413145	1	0.493406	0.9998	0.997004	0.0191817	3382.12;3003.11;1292.04;1100.04;605.021;1232.04;501.019;0;1330.05;1170.05;44.0016;286.011;	3382.12;3003.11;1292.04;1100.04;605.021;1232.04;501.019;0;1330.05;1170.05;44.0016;286.011;	0.816642;0.991367;0.88133;0.913577;0.934839;0.866787;0.694105;0;0.800916;0.955974;0.475668;0.607109;	33280	0.493406	0	0	0	0.999803	1	1.00531	1.019	1.00858	1.01547
Z:\HESI-source-performance\Slice-PASEF\HeLa-phospho\Raw-Data\Unenrich\20221109_HESI-DIA-PASEF-unenrich-HeLa-1000ng_1_1_4987.d	20221109_HESI-DIA-PASEF-unenrich-HeLa-1000ng_1_1_4987	Q8WWY3	Q8WWY3	PRP31_HUMAN	PRPF31	23572.6	23381.6	24906.8	23572.6	23381.6	24906.8	24906.8	MPAC(UniMod:4)NIMLLGAQR	MPACNIMLLGAQR	MPAC(UniMod:4)NIMLLGAQR2	2	0.000642261	0.00796524	3.52224e-05	0.000231321	0.000203874	0.000218866	0.000204207	0	1	6207.21	6033.71	6034.86		51038.9	0.90575	16.2787	16.2553	16.3021	61.6234	16.3109	61.3821	U4/U6 small nuclear ribonucleoprotein Prp31	0	0	0.934869	52496.6	1.97431	0.264803	0.973844	0.728727	0.992018	1.59753	0.330426	3997.13;1250.04;503.019;1309.05;455.014;960.043;345.012;0;868.031;811.027;0;430.018;	3997.13;1250.04;503.019;1309.05;455.014;960.043;345.012;0;868.031;811.027;0;430.018;	0.90819;0.857642;0.649765;0.846647;0.629989;0.958228;0.54241;0;0.740236;0.869605;0;0.603409;	33328	0.728727	0	0	0	0.992035	1	1.00698	1.019	1.00848	1.01717
Z:\HESI-source-performance\Slice-PASEF\HeLa-phospho\Raw-Data\Unenrich\20221109_HESI-DIA-PASEF-unenrich-HeLa-1000ng_1_1_4988.d	20221109_HESI-DIA-PASEF-unenrich-HeLa-1000ng_1_1_4988	Q8WWY3	Q8WWY3	PRP31_HUMAN	PRPF31	25484.8	25371.1	25137.8	25484.8	25371.1	25137.8	25137.8	MPAC(UniMod:4)NIMLLGAQR	MPACNIMLLGAQR	MPAC(UniMod:4)NIMLLGAQR2	2	3.52224e-05	0.000435423	3.52224e-05	0.000239292	0.000211595	0.000218866	0.000211954	0	1	9003.29	8919.54	8891.53		31614.7	0.954051	16.2451	16.2217	16.2685	61.6234	16.308	61.1212	U4/U6 small nuclear ribonucleoprotein Prp31	0	0	0.652504	32012.1	1.75015	0.391455	1	0.775948	0.99956	2.17399	0.0957148	4889.15;2903.1;667.024;1441.05;453.017;1211.04;510.022;146.006;804.03;886.034;42.0016;296.012;	4889.15;2903.1;667.024;1441.05;453.017;1211.04;510.022;146.006;804.03;886.034;42.0016;296.012;	0.960867;0.95764;0.756674;0.843753;0.563703;0.917927;0.777674;0.429094;0.798607;0.95517;0.480376;0.609443;	33256	0.775948	0	0	0	0.999565	1	1.00557	1.019	1.00919	1.01507
Z:\HESI-source-performance\Slice-PASEF\HeLa-phospho\Raw-Data\Unenrich\20221109_HESI-DIA-PASEF-unenrich-HeLa-1000ng_1_1_4986.d	20221109_HESI-DIA-PASEF-unenrich-HeLa-1000ng_1_1_4986	Q8WWY3	Q8WWY3	PRP31_HUMAN	PRPF31	26867.9	26821.2	25399.7	26867.9	26821.2	25399.7	25399.7	MPAC(UniMod:4)NIMLLGAQR	MPACNIMLLGAQR	MPAC(UniMod:4)NIMLLGAQR3	3	0.00791339	0.149537	0.00288321	0.000266525	0.000242542	0.000218866	0.000242954	0	1	6222.12	6177.9	6195.7		7610.72	0.856832	16.2637	16.2403	16.2871	61.6234	16.3106	61.3069	U4/U6 small nuclear ribonucleoprotein Prp31	0	0	0.736048	7643.17	1.90654	0.000427402	0.988076	1.28192	0.868082	1.09915	0.0519089	137.003;3221.05;2063.04;1351.02;0;938.021;2188.04;356.007;681.014;2639.05;76.0018;54.0009;	137.003;3221.05;2063.04;1351.02;0;938.021;2188.04;356.007;681.014;2639.05;76.0018;54.0009;	0.409994;0.865951;0.788999;0.787989;0;0.974704;0.980347;0.409994;0.722298;0.775725;0.409994;0.409994;	33297	1.28192	0	0	0	0	1	0.793182	0.775	0.772699	0.795815
Z:\HESI-source-performance\Slice-PASEF\HeLa-phospho\Raw-Data\Unenrich\20221109_HESI-DIA-PASEF-unenrich-HeLa-1000ng_1_1_4987.d	20221109_HESI-DIA-PASEF-unenrich-HeLa-1000ng_1_1_4987	Q8WWY3	Q8WWY3	PRP31_HUMAN	PRPF31	23572.6	23381.6	24906.8	23572.6	23381.6	24906.8	24906.8	MPAC(UniMod:4)NIMLLGAQR	MPACNIMLLGAQR	MPAC(UniMod:4)NIMLLGAQR3	3	0.00288321	0.0481447	0.00288321	0.000231321	0.000203874	0.000218866	0.000204207	0	1	7780.17	7595.61	7597.04		8588.18	0.870111	16.2527	16.2293	16.2761	61.6234	16.3109	61.1752	U4/U6 small nuclear ribonucleoprotein Prp31	0	0	0.85226	8795.19	1.95256	0.000312277	1	1.18126	0.953619	1.19986	0.0606497	112.002;2685.06;4001.09;1110.02;0;1094.02;2495.05;518.01;503.012;1489.03;0;137.003;	112.002;2685.06;4001.09;1110.02;0;1094.02;2495.05;518.01;503.012;1489.03;0;137.003;	0.442271;0.737997;0.955842;0.798752;0;0.880819;0.89078;0.627894;0.779204;0.751799;0;0.533416;	33273	1.18126	0	0	0	0.951855	1	0.791354	0.775	0.77299	0.79401
Z:\HESI-source-performance\Slice-PASEF\HeLa-phospho\Raw-Data\Unenrich\20221109_HESI-DIA-PASEF-unenrich-HeLa-1000ng_1_1_4986.d	20221109_HESI-DIA-PASEF-unenrich-HeLa-1000ng_1_1_4986	Q9BUA3	Q9BUA3	SPNDC_HUMAN	SPINDOC	3711.13	3669.46	3669.46	3711.13	3669.46	3669.46	3669.46	MPAEIVVLLDSEDNPSLPK	MPAEIVVLLDSEDNPSLPK	MPAEIVVLLDSEDNPSLPK3	3	0.0058847	0.113454	0.000320911	0.0509985	0.0483336	0.00113379	0.0484244	0	1	3711.13	3669.46	3680.03		10100	0.939556	20.7952	20.7718	20.8187	105.405	20.7648	105.523	Spindlin interactor and repressor of chromatin-binding protein	0	0	0.84869	10185.3	1.97781	0.353885	0.959775	0.543043	0.896623	1.47377	0.209261	2422.08;729.023;670.023;1523.05;244.008;619.02;28.0007;210.007;0;118.003;558.015;221.006;	2422.08;729.023;670.023;1523.05;244.008;619.02;28.0007;210.007;0;118.003;558.015;221.006;	0.950044;0.655092;0.942624;0.622431;0.545573;0.895198;0.608206;0.935409;0;0.0217123;0.513371;0.625866;	42586	0.543043	0	0	0	0	1	0.979545	0.975	0.965871	0.989154
Z:\HESI-source-performance\Slice-PASEF\HeLa-phospho\Raw-Data\Unenrich\20221109_HESI-DIA-PASEF-unenrich-HeLa-1000ng_1_1_4988.d	20221109_HESI-DIA-PASEF-unenrich-HeLa-1000ng_1_1_4988	Q9BUA3	Q9BUA3	SPNDC_HUMAN	SPINDOC	1706.06	1716.5	1716.5	1706.06	1716.5	1716.5	1716.5	MPAEIVVLLDSEDNPSLPK	MPAEIVVLLDSEDNPSLPK	MPAEIVVLLDSEDNPSLPK3	3	0.000239854	0.0074064	0.000320911	0.000829187	0.000896057	0.00113379	0.000897505	0	1	1706.06	1716.5	1711.11		6165.44	0.783065	20.7621	20.7386	20.7855	105.405	20.7649	104.988	Spindlin interactor and repressor of chromatin-binding protein	0	0	0.793586	6147.22	2.0171	0.41824	1	0	0.992563	1.33257	0.361277	992.035;1130.03;346.012;1283.05;232.006;368.013;787.029;417.014;0;129.006;259.007;0;	992.035;1130.03;346.012;1283.05;232.006;368.013;787.029;417.014;0;129.006;259.007;0;	0.793846;0.764884;0.789541;0.850056;0.665358;0.747914;0.414342;0.862071;0;0.665358;0.73919;0;	42514	0	0	0	0	0.992594	1	0.97625	0.975	0.967119	0.984863
Z:\HESI-source-performance\Slice-PASEF\HeLa-phospho\Raw-Data\Unenrich\20221109_HESI-DIA-PASEF-unenrich-HeLa-1000ng_1_1_4986.d	20221109_HESI-DIA-PASEF-unenrich-HeLa-1000ng_1_1_4986	Q9BY89	Q9BY89	K1671_HUMAN	KIAA1671	3850.13	3799.59	4203.63	3850.13	3799.59	4203.63	4203.63	MPAFPGMDPAVLK	MPAFPGMDPAVLK	MPAFPGMDPAVLK2	2	0.000186846	0.00226042	0.000264009	0.000453001	0.000399202	0.000218866	0.00039992	0	1	3850.13	3799.59	3810.54		1582.61	0.92089	18.2659	18.2425	18.2893	75.744	18.1284	76.7799	Uncharacterized protein KIAA1671	0	0	0.855645	1599.05	1.83686	0.518959	1	1.34696	0.997708	0.885358	0.154617	2443.08;994.032;412.015;817.024;413.015;421.014;804.027;198.006;0;283.01;0;219.006;	2443.08;994.032;412.015;817.024;413.015;421.014;804.027;198.006;0;283.01;0;219.006;	0.953265;0.923527;0.747141;0.684982;0.723042;0.919815;0.954606;0.569842;0;0.883423;0;0.634038;	37402	1.34696	0	0	0	0.99774	1	0.98875	0.999	0.988285	0.998891
Z:\HESI-source-performance\Slice-PASEF\HeLa-phospho\Raw-Data\Unenrich\20221109_HESI-DIA-PASEF-unenrich-HeLa-1000ng_1_1_4987.d	20221109_HESI-DIA-PASEF-unenrich-HeLa-1000ng_1_1_4987	Q9BY89	Q9BY89	K1671_HUMAN	KIAA1671	4204.08	4219.15	3372.4	4204.08	4219.15	3372.4	3372.4	MPAFPGMDPAVLK	MPAFPGMDPAVLK	MPAFPGMDPAVLK2	2	0.00101917	0.0135739	0.000264009	0.000231321	0.000203874	0.000218866	0.000204207	0	1	3101.12	3090.37	3090.96		2364.33	0.942098	18.2668	18.2433	18.2902	75.744	18.1323	76.7721	Uncharacterized protein KIAA1671	0	0	0.631543	2372.11	2.1745	0.333393	0.824675	1.55659	0.986473	2.06539	0.182788	1458.05;1054.04;618.018;496.021;589.024;207.006;1352.04;450.016;0;210.006;0;86.0031;	1458.05;1054.04;618.018;496.021;589.024;207.006;1352.04;450.016;0;210.006;0;86.0031;	0.953058;0.920308;0.814176;0.734001;0.95396;0.448162;0.915617;0.929103;0;0.816335;0;0.168308;	37402	1.55659	0	0	0	0.986426	1	0.987727	0.999	0.988347	0.997717
Z:\HESI-source-performance\Slice-PASEF\HeLa-phospho\Raw-Data\Unenrich\20221109_HESI-DIA-PASEF-unenrich-HeLa-1000ng_1_1_4988.d	20221109_HESI-DIA-PASEF-unenrich-HeLa-1000ng_1_1_4988	Q9BY89	Q9BY89	K1671_HUMAN	KIAA1671	2463.08	2458.5	2821.64	2463.08	2458.5	2821.64	2821.64	MPAFPGMDPAVLK	MPAFPGMDPAVLK	MPAFPGMDPAVLK2	2	0.000505595	0.0157654	0.000264009	0.000454752	0.000401687	0.000218866	0.000402334	0	1	2463.08	2458.5	2450.78		2226.91	0.902373	18.2797	18.2563	18.3031	75.744	18.1309	76.8669	Uncharacterized protein KIAA1671	0	0	0.533456	2238.09	1.69584	0.404418	0.860822	1.19076	0.984301	0.516846	0.266309	1600.05;483.018;441.018;465.018;380.012;378.01;1209.04;413.012;0;130.006;0;404.015;	1600.05;483.018;441.018;465.018;380.012;378.01;1209.04;413.012;0;130.006;0;404.015;	0.943023;0.902124;0.651196;0.80719;0.731533;0.75043;0.969127;0.793904;0;0.135071;0;0.757708;	37426	1.19076	0	0	0	0.984235	1	0.986591	0.999	0.989071	0.995866
Z:\HESI-source-performance\Slice-PASEF\HeLa-phospho\Raw-Data\Unenrich\20221109_HESI-DIA-PASEF-unenrich-HeLa-1000ng_1_1_4986.d	20221109_HESI-DIA-PASEF-unenrich-HeLa-1000ng_1_1_4986	Q96FZ2	Q96FZ2	HMCES_HUMAN	HMCES	4935.14	4883.32	5547.53	4935.14	4883.32	5547.53	5547.53	MPAILDGEEAVSK	MPAILDGEEAVSK	MPAILDGEEAVSK2	2	0.00232771	0.0457582	0.000264009	0.000266525	0.000242542	0.000218866	0.000242954	0	1	2882.09	2827.47	2835.62		4330.15	0.831331	13.9332	13.9098	13.9566	42.6582	13.8477	43.3164	Abasic site processing protein HMCES	0	0	0.354322	4401.13	1.22388	0.399205	1	1.25319	0.955565	1.30893	0.0953713	809.027;1304.04;882.033;769.026;388.011;217.007;145.004;964.028;410.011;0;0;35.0014;	809.027;1304.04;882.033;769.026;388.011;217.007;145.004;964.028;410.011;0;0;35.0014;	0.869513;0.722717;0.575519;0.97534;0.65713;0.453759;0.581071;0.909914;0.74359;0;0;0.404654;	28522	1.25319	0	0	0	0.954242	1	0.963646	0.965	0.956206	0.972598
Z:\HESI-source-performance\Slice-PASEF\HeLa-phospho\Raw-Data\Unenrich\20221109_HESI-DIA-PASEF-unenrich-HeLa-1000ng_1_1_4987.d	20221109_HESI-DIA-PASEF-unenrich-HeLa-1000ng_1_1_4987	Q96FZ2	Q96FZ2	HMCES_HUMAN	HMCES	5028.13	5002.58	4191.16	5028.13	5002.58	4191.16	4191.16	MPAILDGEEAVSK	MPAILDGEEAVSK	MPAILDGEEAVSK2	2	0.00147269	0.0232789	0.000264009	0.000231321	0.000203874	0.000218866	0.000204207	0	1	1276.04	1272.15	1272.4		11279	0.803476	13.8524	13.829	13.8758	42.6582	13.8418	42.7235	Abasic site processing protein HMCES	0	0	0.564251	11311.4	1.17488	0.018772	1	1.76915	0.977024	1.12827	0.108413	290.009;820.031;351.011;166.006;150.004;320.009;0;1089.04;0;250.008;546.02;387.011;	290.009;820.031;351.011;166.006;150.004;320.009;0;1089.04;0;250.008;546.02;387.011;	0.649747;0.832637;0.639576;0.927988;0.866637;0.74509;0;0.964128;0;0.635827;0.296894;0.222981;	28354	1.76915	0	0	0	0.976721	1	0.964091	0.965	0.95599	0.972764
Z:\HESI-source-performance\Slice-PASEF\HeLa-phospho\Raw-Data\Unenrich\20221109_HESI-DIA-PASEF-unenrich-HeLa-1000ng_1_1_4988.d	20221109_HESI-DIA-PASEF-unenrich-HeLa-1000ng_1_1_4988	Q96FZ2	Q96FZ2	HMCES_HUMAN	HMCES	5689.14	5723.19	6011.89	5689.14	5723.19	6011.89	6011.89	MPAILDGEEAVSK	MPAILDGEEAVSK	MPAILDGEEAVSK2	2	0.00019703	0.00633741	0.000264009	0.000239292	0.000211595	0.000218866	0.000211954	0	1	2954.09	2895.85	2886.76		6172.22	0.942138	13.924	13.9006	13.9474	42.6582	13.8483	43.2225	Abasic site processing protein HMCES	0	0	0.511862	6316.18	1.50486	0.339697	0.995299	0.98318	0.99363	1.99422	0.160951	1349.04;1185.04;646.019;420.014;252.01;289.012;447.017;1027.04;218.006;0;0;121.003;	1349.04;1185.04;646.019;420.014;252.01;289.012;447.017;1027.04;218.006;0;0;121.003;	0.932162;0.948598;0.60824;0.955956;0.84467;0.402527;0.661138;0.715447;0.546852;0;0;0.675588;	28498	0.98318	0	0	0	0.993663	1	0.968182	0.965	0.957145	0.97615
Z:\HESI-source-performance\Slice-PASEF\HeLa-phospho\Raw-Data\Unenrich\20221109_HESI-DIA-PASEF-unenrich-HeLa-1000ng_1_1_4986.d	20221109_HESI-DIA-PASEF-unenrich-HeLa-1000ng_1_1_4986	P17252	P17252	KPCA_HUMAN	PRKCA	17556.4	17457.2	18639.7	17556.4	17457.2	18639.7	18639.7	MPASGWYK	MPASGWYK	MPASGWYK2	2	0.00166902	0.0302008	0.00110748	0.000266525	0.000242542	0.000218866	0.000242954	0	1	9332.23	9373.23	9400.24		4489.58	0.923434	10.4311	10.4077	10.4545	13.859	10.1	16.3777	Protein kinase C alpha type	0	0	0.410105	4457.09	1.81276	0.449146	1	0	0.970223	2.63571	0.361853	2874.06;4167.11;788.02;1479.03;2291.05;1033.03;363.008;417.008;0;410.007;222.004;	2874.06;4167.11;788.02;1479.03;2291.05;1033.03;363.008;417.008;0;410.007;222.004;	0.981263;0.877972;0.772079;0.634932;0.933579;0.89183;0.644207;0.70886;0;0.680976;0.670398;	21342	0	0	0	0	0.969799	1	0.819062	0.812	0.809733	0.822439
Z:\HESI-source-performance\Slice-PASEF\HeLa-phospho\Raw-Data\Unenrich\20221109_HESI-DIA-PASEF-unenrich-HeLa-1000ng_1_1_4987.d	20221109_HESI-DIA-PASEF-unenrich-HeLa-1000ng_1_1_4987	P17252	P17252	KPCA_HUMAN	PRKCA	15950.3	15856	16631.8	15950.3	15856	16631.8	16631.8	MPASGWYK	MPASGWYK	MPASGWYK2	2	0.00271091	0.0453795	0.00110748	0.000231321	0.000203874	0.000218866	0.000204207	0	1	8060.17	8134.46	8136		4466.74	0.955309	10.4318	10.4084	10.4552	13.859	10.1029	16.3963	Protein kinase C alpha type	0	0	0.576232	4425.11	2.58593	0.407353	1	0	0.956166	1.2895	0.168924	2396.05;3554.08;329.006;1307.03;2110.05;296.006;436.01;935.025;500.011;227.006;93.002;	2396.05;3554.08;329.006;1307.03;2110.05;296.006;436.01;935.025;500.011;227.006;93.002;	0.983883;0.950709;0.672285;0.821393;0.930609;0.721901;0.685931;0.845576;0.787565;0.450269;0.263635;	21342	0	0	0	0	0.954621	1	0.820625	0.812	0.809839	0.8239
Z:\HESI-source-performance\Slice-PASEF\HeLa-phospho\Raw-Data\Unenrich\20221109_HESI-DIA-PASEF-unenrich-HeLa-1000ng_1_1_4988.d	20221109_HESI-DIA-PASEF-unenrich-HeLa-1000ng_1_1_4988	P17252	P17252	KPCA_HUMAN	PRKCA	18538.4	18426.7	16388.4	18538.4	18426.7	16388.4	16388.4	MPASGWYK	MPASGWYK	MPASGWYK2	2	0.000944822	0.0231425	0.00110748	0.000239292	0.000211595	0.000218866	0.000211954	0	1	6235.15	6151.65	6132.34		4689.51	0.956274	10.3985	10.3751	10.4219	13.859	10.1046	16.0999	Protein kinase C alpha type	0	0	0.673888	4768.13	1.69172	0.343423	0.904183	0	0.977124	1.35823	0.25995	2415.06;2124.05;317.007;2114.05;1696.04;567.013;606.013;0;0;0;528.012;	2415.06;2124.05;317.007;2114.05;1696.04;567.013;606.013;0;0;0;528.012;	0.994333;0.899849;0.700053;0.961262;0.972743;0.787336;0.474625;0;0;0;0.857232;	21270	0	0	0	0	0.976858	1	0.826042	0.812	0.81032	0.82881
Z:\HESI-source-performance\Slice-PASEF\HeLa-phospho\Raw-Data\Unenrich\20221109_HESI-DIA-PASEF-unenrich-HeLa-1000ng_1_1_4986.d	20221109_HESI-DIA-PASEF-unenrich-HeLa-1000ng_1_1_4986	P17655	P17655	CAN2_HUMAN	CAPN2	61378.4	62028.8	61219	61378.4	62028.8	61219	61219	MPC(UniMod:4)QLHQVIVAR	MPCQLHQVIVAR	MPC(UniMod:4)QLHQVIVAR2	2	2.45173e-05	2.45173e-05	9.14539e-06	0.000266525	0.000242542	0.000218866	0.000242954	0	1	2797.09	2778.12	2786.12		16110.2	0.845387	10.7746	10.7511	10.798	19.2132	10.7946	19.2447	Calpain-2 catalytic subunit	0	0	0.488391	16173.6	1.82955	0.440519	1	0.356854	0.999975	0	-10000000	1347.04;328.013;438.013;1122.04;112.003;785.033;605.019;131.005;428.017;0;261.011;151.006;	1347.04;328.013;438.013;1122.04;112.003;785.033;605.019;131.005;428.017;0;261.011;151.006;	0.81979;0.747932;0.931418;0.904605;0.653656;0.705482;0.267273;0.908095;0.946637;0;0.917654;0.286058;	22048	0.356854	0	0	0	0.999976	1	1.03091	1.041	1.03027	1.04075
Z:\HESI-source-performance\Slice-PASEF\HeLa-phospho\Raw-Data\Unenrich\20221109_HESI-DIA-PASEF-unenrich-HeLa-1000ng_1_1_4987.d	20221109_HESI-DIA-PASEF-unenrich-HeLa-1000ng_1_1_4987	P17655	P17655	CAN2_HUMAN	CAPN2	59639.3	59098.7	59554.7	59639.3	59098.7	59554.7	59554.7	MPC(UniMod:4)QLHQVIVAR	MPCQLHQVIVAR	MPC(UniMod:4)QLHQVIVAR2	2	9.14539e-06	9.14539e-06	9.14539e-06	0.000231321	0.000203874	0.000218866	0.000204207	0	1	4943.2	4927.67	4928.6		26929.3	0.901755	10.7987	10.7753	10.8221	19.2132	10.7834	19.4709	Calpain-2 catalytic subunit	0	0	0	27009	1.47082	0.397985	1	2.52014	0.999991	1.07394	0.296178	1719.07;1228.05;561.022;1996.08;260.013;1252.04;632.026;253.006;346.013;735.022;85.0032;123.004;	1719.07;1228.05;561.022;1996.08;260.013;1252.04;632.026;253.006;346.013;735.022;85.0032;123.004;	0.856777;0.902455;0.630481;0.940059;0.691401;0.723113;0.916891;0.560704;0.918376;0.860506;0.541161;0.629819;	22096	2.52014	0	0	0	0.999991	1	1.02875	1.041	1.03063	1.03845
Z:\HESI-source-performance\Slice-PASEF\HeLa-phospho\Raw-Data\Unenrich\20221109_HESI-DIA-PASEF-unenrich-HeLa-1000ng_1_1_4988.d	20221109_HESI-DIA-PASEF-unenrich-HeLa-1000ng_1_1_4988	P17655	P17655	CAN2_HUMAN	CAPN2	62663.4	62175.4	62524.5	62663.4	62175.4	62524.5	62524.5	MPC(UniMod:4)QLHQVIVAR	MPCQLHQVIVAR	MPC(UniMod:4)QLHQVIVAR2	2	3.52224e-05	0.000222703	9.14539e-06	0.000239292	0.000211595	0.000218866	0.000211954	0	1	3613.13	3610.34	3599.01		20510.2	0.879122	10.7887	10.7653	10.8121	19.2132	10.7922	19.3364	Calpain-2 catalytic subunit	0	0	0.0549496	20590.7	0.992933	0.196603	1	1.4932	0.999775	0	-10000000	1545.06;834.029;108.003;1234.05;138.004;547.02;637.026;355.016;491.014;436.013;725.026;94.0032;	1545.06;834.029;108.003;1234.05;138.004;547.02;637.026;355.016;491.014;436.013;725.026;94.0032;	0.951716;0.766409;0.300774;0.86441;0.580514;0.869286;0.873837;0.691027;0.831275;0.872139;0.825391;0.533114;	22072	1.4932	0	0	0	0.999777	1	1.03031	1.041	1.03138	1.03934
Z:\HESI-source-performance\Slice-PASEF\HeLa-phospho\Raw-Data\Unenrich\20221109_HESI-DIA-PASEF-unenrich-HeLa-1000ng_1_1_4986.d	20221109_HESI-DIA-PASEF-unenrich-HeLa-1000ng_1_1_4986	P17655	P17655	CAN2_HUMAN	CAPN2	61378.4	62028.8	61219	61378.4	62028.8	61219	61219	MPC(UniMod:4)QLHQVIVAR	MPCQLHQVIVAR	MPC(UniMod:4)QLHQVIVAR3	3	1e-09	0	1e-09	0.000266525	0.000242542	0.000218866	0.000242954	0	1	39140	38676.1	38787.6		36986.9	0.982189	10.7954	10.772	10.8188	19.2132	10.7946	19.4059	Calpain-2 catalytic subunit	0	0	0.963784	37323	5.83911	0.685669	1	0	1	1.86286	0.0252282	13494.4;11357.3;11864.3;14288.3;7617.17;11150.3;4372.1;4457.11;2938.08;4114.09;3160.09;645.013;	13494.4;11357.3;11864.3;14288.3;7617.17;11150.3;4372.1;4457.11;2938.08;4114.09;3160.09;645.013;	0.96616;0.983014;0.970416;0.996673;0.986481;0.939909;0.990007;0.869791;0.946781;0.887674;0.862553;0.817932;	22089	0	0	0	0	1	1	0.851562	0.853	0.849192	0.856179
Z:\HESI-source-performance\Slice-PASEF\HeLa-phospho\Raw-Data\Unenrich\20221109_HESI-DIA-PASEF-unenrich-HeLa-1000ng_1_1_4987.d	20221109_HESI-DIA-PASEF-unenrich-HeLa-1000ng_1_1_4987	P17655	P17655	CAN2_HUMAN	CAPN2	59639.3	59098.7	59554.7	59639.3	59098.7	59554.7	59554.7	MPC(UniMod:4)QLHQVIVAR	MPCQLHQVIVAR	MPC(UniMod:4)QLHQVIVAR3	3	1.77006e-07	1.77006e-07	1e-09	0.000231321	0.000203874	0.000218866	0.000204207	0	1	39702.9	39562.6	39570.1		37952.5	0.988805	10.7961	10.7727	10.8195	19.2132	10.7834	19.451	Calpain-2 catalytic subunit	0	0	0.987119	38080	5.53573	0.706669	1	0	1	1.09821	0.260665	15073.3;9212.24;11010.3;15417.3;8459.24;10557.3;3619.09;5852.16;1568.04;3025.07;3058.06;736.019;	15073.3;9212.24;11010.3;15417.3;8459.24;10557.3;3619.09;5852.16;1568.04;3025.07;3058.06;736.019;	0.996991;0.976704;0.978809;0.988032;0.961673;0.962029;0.993771;0.861132;0.875711;0.754383;0.940961;0.795912;	22089	0	0	0	0	1	1	0.852396	0.853	0.848896	0.856386
Z:\HESI-source-performance\Slice-PASEF\HeLa-phospho\Raw-Data\Unenrich\20221109_HESI-DIA-PASEF-unenrich-HeLa-1000ng_1_1_4988.d	20221109_HESI-DIA-PASEF-unenrich-HeLa-1000ng_1_1_4988	P17655	P17655	CAN2_HUMAN	CAPN2	62663.4	62175.4	62524.5	62663.4	62175.4	62524.5	62524.5	MPC(UniMod:4)QLHQVIVAR	MPCQLHQVIVAR	MPC(UniMod:4)QLHQVIVAR3	3	3.53511e-07	3.53511e-07	1e-09	0.000239292	0.000211595	0.000218866	0.000211954	0	1	36181.9	36153.9	36040.4		40753	0.993709	10.7978	10.7744	10.8212	19.2132	10.7922	19.4043	Calpain-2 catalytic subunit	0	0	0.983923	40913	5.92383	0.816804	1	0	1	1.22348	0.137399	13956.3;9073.21;10875.3;13152.3;9867.24;13625.3;2916.07;4031.08;1187.03;3498.1;3400.07;941.02;	13956.3;9073.21;10875.3;13152.3;9867.24;13625.3;2916.07;4031.08;1187.03;3498.1;3400.07;941.02;	0.991964;0.998398;0.979535;0.992327;0.982283;0.980306;0.865832;0.864537;0.912451;0.832595;0.967517;0.782438;	22089	0	0	0	0	1	1	0.85125	0.853	0.849729	0.854921
Z:\HESI-source-performance\Slice-PASEF\HeLa-phospho\Raw-Data\Unenrich\20221109_HESI-DIA-PASEF-unenrich-HeLa-1000ng_1_1_4987.d	20221109_HESI-DIA-PASEF-unenrich-HeLa-1000ng_1_1_4987	Q14676	Q14676	MDC1_HUMAN	MDC1	40788.7	41006.6	26030.5	40788.7	41006.6	26030.5	26030.5	MPDC(UniMod:4)SVALPFPSISK	MPDCSVALPFPSISK	MPDC(UniMod:4)SVALPFPSISK2	2	0.00802277	0.127162	0.00157677	0.000231321	0.000203874	0.000218866	0.000204207	0	1	615.025	603.883	603.997		1838.51	0.662041	18.4853	18.4619	18.5087	79.4974	18.5641	78.6818	Mediator of DNA damage checkpoint protein 1	0	0	0.725986	1872.07	1.02989	2.83639e-13	0.205167	0.848642	0.886163	1.54343	0.171031	275.011;67.0033;71.0034;269.01;85.0035;257.014;117.003;64.0035;199.008;185.007;0;26.0009;	275.011;67.0033;71.0034;269.01;85.0035;257.014;117.003;64.0035;199.008;185.007;0;26.0009;	0.568855;0.512085;0.512085;0.796886;0.512085;0;0.308395;0.308395;0.579194;0.512085;0;0.512085;	37850	0.848642	0	0	0	0	1	1.0575	1.068	1.05968	1.06543
Z:\HESI-source-performance\Slice-PASEF\HeLa-phospho\Raw-Data\Unenrich\20221109_HESI-DIA-PASEF-unenrich-HeLa-1000ng_1_1_4988.d	20221109_HESI-DIA-PASEF-unenrich-HeLa-1000ng_1_1_4988	Q14676	Q14676	MDC1_HUMAN	MDC1	36124.7	36096	26445.1	36124.7	36096	26445.1	26445.1	MPDC(UniMod:4)SVALPFPSISK	MPDCSVALPFPSISK	MPDC(UniMod:4)SVALPFPSISK2	2	0.00150611	0.0340917	0.00157677	0.000239292	0.000211595	0.000218866	0.000211954	0	1	1350.05	1354.22	1349.97		4268.91	0.869477	18.4396	18.4162	18.4631	79.4974	18.5693	78.2683	Mediator of DNA damage checkpoint protein 1	0	0	0	4269.16	2.50834	0.5282	1	1.64393	0.966661	1.15052	0.291962	790.031;894.038;101.003;459.017;438.017;0;198.007;281.01;121.003;199.007;0;188.007;	790.031;894.038;101.003;459.017;438.017;0;198.007;281.01;121.003;199.007;0;188.007;	0.882727;0.538692;0.816497;0.858331;0.757092;0;0.910345;0.495126;0.408248;0.568623;0;0;	37754	1.64393	0	0	0	0.965908	1	1.06	1.068	1.05953	1.06768
Z:\HESI-source-performance\Slice-PASEF\HeLa-phospho\Raw-Data\Unenrich\20221109_HESI-DIA-PASEF-unenrich-HeLa-1000ng_1_1_4986.d	20221109_HESI-DIA-PASEF-unenrich-HeLa-1000ng_1_1_4986	Q9Y324	Q9Y324	FCF1_HUMAN	FCF1	3959.1	3843.03	3812.01	3959.1	3843.03	3812.01	3812.01	MPDDYGAPR	MPDDYGAPR	MPDDYGAPR2	2	0.000600855	0.0108919	0.000699119	0.000266525	0.000242542	0.000218866	0.000242954	0	1	3413.08	3336.2	3345.81		3921.24	0.762236	7.64659	7.62318	7.67005	-6.78467	7.51275	-5.68042	rRNA-processing protein FCF1 homolog	0	0	0.808091	4000.07	1.66866	0.379864	0.966262	0.529176	0.989052	0.59674	0.319389	684.015;1487.04;1242.02;672.015;908.024;293.008;167.004;0;337.006;0;	684.015;1487.04;1242.02;672.015;908.024;293.008;167.004;0;337.006;0;	0.851391;0.738586;0.741451;0.34652;0.753039;0.364322;0.690141;0;0.780179;0;	15636	0.529176	0	0	0	0.989108	1	0.8425	0.833	0.829954	0.846482
Z:\HESI-source-performance\Slice-PASEF\HeLa-phospho\Raw-Data\Unenrich\20221109_HESI-DIA-PASEF-unenrich-HeLa-1000ng_1_1_4987.d	20221109_HESI-DIA-PASEF-unenrich-HeLa-1000ng_1_1_4987	Q9Y324	Q9Y324	FCF1_HUMAN	FCF1	2671.06	2689.97	3043.62	2671.06	2689.97	3043.62	3043.62	MPDDYGAPR	MPDDYGAPR	MPDDYGAPR2	2	0.000518513	0.00643758	0.000699119	0.000231321	0.000203874	0.000218866	0.000204207	0	1	2671.06	2689.97	2690.48		3696.77	0.9226	7.62433	7.60091	7.64777	-6.78467	7.50613	-5.8242	rRNA-processing protein FCF1 homolog	0	0	0.845495	3670.08	2.25338	0.592118	0.986839	0.735187	0.993539	0.780531	0.277068	928.021;809.018;934.023;249.006;836.021;522.014;237.006;140.004;54.001;100.002;	928.021;809.018;934.023;249.006;836.021;522.014;237.006;140.004;54.001;100.002;	0.913845;0.867497;0.979028;0.674924;0.807525;0.663079;0.668139;0.441694;0.441694;0.333369;	15588	0.735187	0	0	0	0.993562	1	0.840417	0.833	0.830256	0.844349
Z:\HESI-source-performance\Slice-PASEF\HeLa-phospho\Raw-Data\Unenrich\20221109_HESI-DIA-PASEF-unenrich-HeLa-1000ng_1_1_4988.d	20221109_HESI-DIA-PASEF-unenrich-HeLa-1000ng_1_1_4988	Q9Y324	Q9Y324	FCF1_HUMAN	FCF1	3945.08	3892.59	3474.61	3945.08	3892.59	3474.61	3474.61	MPDDYGAPR	MPDDYGAPR	MPDDYGAPR2	2	0.00143186	0.0327574	0.000699119	0.000239292	0.000211595	0.000218866	0.000211954	0	1	3945.08	3892.59	3880.37		2982.33	0.853432	7.62606	7.60259	7.64951	-6.78467	7.50933	-5.8793	rRNA-processing protein FCF1 homolog	0	0	0.734817	3032.07	2.3396	0.370941	0.950626	0	0.967924	1.16843	0.313064	1632.03;1151.02;1162.03;775.017;458.01;600.014;215.006;0;0;0;	1632.03;1151.02;1162.03;775.017;458.01;600.014;215.006;0;0;0;	0.747301;0.907935;0.948504;0.947941;0.518689;0.848446;0.844074;0;0;0;	15588	0	0	0	0	0.967243	1	0.840341	0.833	0.8306	0.843589
Z:\HESI-source-performance\Slice-PASEF\HeLa-phospho\Raw-Data\Unenrich\20221109_HESI-DIA-PASEF-unenrich-HeLa-1000ng_1_1_4986.d	20221109_HESI-DIA-PASEF-unenrich-HeLa-1000ng_1_1_4986	Q09666	Q09666	AHNK_HUMAN	AHNAK	788586	782854	810429	788586	782854	810429	810429	MPDLHLK	MPDLHLK	MPDLHLK2	2	0.000140351	0.00106928	3.52224e-05	0.000266525	0.000242542	0.000218866	0.000242954	0	1	14564.3	14377.6	14419		16345.6	0.94917	10.383	10.3595	10.4064	16.2837	10.4133	16.0056	Neuroblast differentiation-associated protein AHNAK	0	0	0.737555	16510.3	2.80679	0.431235	0.953195	0	0.998915	1.67746	0.325358	7941.18;4985.11;2334.04;1638.03;2127.05;1011.02;1179.02;	7941.18;4985.11;2334.04;1638.03;2127.05;1011.02;1179.02;	0.927235;0.990692;0.904486;0.929148;0.910489;0.872528;0.805535;	21243	0	0	0	0	0.998931	1	0.786458	0.797	0.794909	0.789333
Z:\HESI-source-performance\Slice-PASEF\HeLa-phospho\Raw-Data\Unenrich\20221109_HESI-DIA-PASEF-unenrich-HeLa-1000ng_1_1_4987.d	20221109_HESI-DIA-PASEF-unenrich-HeLa-1000ng_1_1_4987	Q09666	Q09666	AHNK_HUMAN	AHNAK	829337	827755	808987	829337	827755	808987	808987	MPDLHLK	MPDLHLK	MPDLHLK2	2	6.20059e-05	0.000283881	3.52224e-05	0.000231321	0.000203874	0.000218866	0.000204207	0	1	14086.3	14225.6	14228.3		17784.8	0.988804	10.3837	10.3603	10.4071	16.2837	10.4108	16.0177	Neuroblast differentiation-associated protein AHNAK	0	0	0.929923	17607.3	3.81564	0.170346	0.906751	0	0.999713	1.40472	0.209186	8178.17;4295.08;2243.05;1613.03;1315.02;2950.05;890.015;	8178.17;4295.08;2243.05;1613.03;1315.02;2950.05;890.015;	0.990926;0.987693;0.944444;0.981006;0.782935;0.912317;0.790217;	21243	0	0	0	0	0.999716	1	0.787917	0.797	0.795163	0.790627
Z:\HESI-source-performance\Slice-PASEF\HeLa-phospho\Raw-Data\Unenrich\20221109_HESI-DIA-PASEF-unenrich-HeLa-1000ng_1_1_4988.d	20221109_HESI-DIA-PASEF-unenrich-HeLa-1000ng_1_1_4988	Q09666	Q09666	AHNK_HUMAN	AHNAK	825125	821094	811463	825125	821094	811463	811463	MPDLHLK	MPDLHLK	MPDLHLK2	2	3.52224e-05	0.000449104	3.52224e-05	0.000239292	0.000211595	0.000218866	0.000211954	0	1	12859.3	12678	12638.2		15160.1	0.943729	10.4089	10.3855	10.4323	16.2837	10.411	16.183	Neuroblast differentiation-associated protein AHNAK	0	0	0.903686	15425.3	2.52993	0.346444	0.939372	0	0.999546	2.0549	0.294424	7491.16;3919.09;1639.03;1449.03;966.02;2078.05;909.02;	7491.16;3919.09;1639.03;1449.03;966.02;2078.05;909.02;	0.983067;0.896901;0.828117;0.867017;0.79815;0.94419;0.890803;	21291	0	0	0	0	0.999551	1	0.790104	0.797	0.795733	0.792173
Z:\HESI-source-performance\Slice-PASEF\HeLa-phospho\Raw-Data\Unenrich\20221109_HESI-DIA-PASEF-unenrich-HeLa-1000ng_1_1_4988.d	20221109_HESI-DIA-PASEF-unenrich-HeLa-1000ng_1_1_4988	Q16773	Q16773	KAT1_HUMAN	KYAT1	9644.3	9592.82	9363.46	9644.3	9592.82	9363.46	9363.46	MPDLPGAVDEPYDR	MPDLPGAVDEPYDR	MPDLPGAVDEPYDR2	2	0.00769401	0.149525	0.016732	0.000239292	0.000211595	0.000218866	0.000211954	0	1	1535.06	1524.25	1519.47		10241.2	0.800756	14.3975	14.3741	14.4209	48.4945	14.6096	46.8071	Kynurenine--oxoglutarate transaminase 1	0	0	0.797537	10346.3	1.09122	0.387717	1	0.751656	0.868609	0.82811	0.393715	767.036;391.016;0;296.01;377.013;0;703.032;119.003;128.006;139.006;0;	767.036;391.016;0;296.01;377.013;0;703.032;119.003;128.006;139.006;0;	0.96504;0.644214;0;0.587604;0.628876;0;0.775096;0.492996;0.423903;0.492996;0;	29470	0.751656	0	0	0	0	1	1.02	1.044	1.0345	1.02922
Z:\HESI-source-performance\Slice-PASEF\HeLa-phospho\Raw-Data\Unenrich\20221109_HESI-DIA-PASEF-unenrich-HeLa-1000ng_1_1_4986.d	20221109_HESI-DIA-PASEF-unenrich-HeLa-1000ng_1_1_4986	Q16773	Q16773	KAT1_HUMAN	KYAT1	10236.3	10130.8	10719.1	10236.3	10130.8	10719.1	10719.1	MPDLPGAVDEPYDRR	MPDLPGAVDEPYDRR	MPDLPGAVDEPYDRR3	3	0.00251119	0.0517288	0.00520867	0.000266525	0.000242542	0.000218866	0.000242954	0	1	2988.08	2901.6	2909.96		1288.45	0.8996	12.8846	12.8612	12.908	37.0115	13.0899	35.5528	Kynurenine--oxoglutarate transaminase 1	0	0	0.257662	1323.04	1.57627	0.509873	0.927698	0.700223	0.950057	0.686158	0.416267	2001.05;452.011;1400.03;439.011;883.018;535.015;121.002;110.002;0;0;455.011;164.004;	2001.05;452.011;1400.03;439.011;883.018;535.015;121.002;110.002;0;0;455.011;164.004;	0.891068;0.896118;0.807276;0.83258;0.878177;0.934452;0.387544;0.185073;0;0;0.91952;0.185073;	26373	0.700223	0	0	0	0.948271	1	0.867813	0.857	0.852883	0.873208
Z:\HESI-source-performance\Slice-PASEF\HeLa-phospho\Raw-Data\Unenrich\20221109_HESI-DIA-PASEF-unenrich-HeLa-1000ng_1_1_4986.d	20221109_HESI-DIA-PASEF-unenrich-HeLa-1000ng_1_1_4986	Q09666	Q09666	AHNK_HUMAN	AHNAK	788586	782854	810429	788586	782854	810429	810429	MPDMHFK	MPDMHFK	MPDMHFK2	2	0.00010255	0.000314947	6.20059e-05	0.000266525	0.000242542	0.000218866	0.000242954	0	1	15601.3	15384	15428.4		12638.5	0.968629	9.61134	9.58792	9.63475	8.95471	9.48179	10.0275	Neuroblast differentiation-associated protein AHNAK	0	0	0.941565	12780.2	3.43379	0.246648	0.964444	0	0.99968	1.24963	0.321691	8678.17;3998.09;4222.08;2925.06;1668.04;	8678.17;3998.09;4222.08;2925.06;1668.04;	0.996024;0.990289;0.877041;0.857743;0.911521;	19662	0	0	0	0	0.999685	1	0.79375	0.801	0.799049	0.796394
Z:\HESI-source-performance\Slice-PASEF\HeLa-phospho\Raw-Data\Unenrich\20221109_HESI-DIA-PASEF-unenrich-HeLa-1000ng_1_1_4987.d	20221109_HESI-DIA-PASEF-unenrich-HeLa-1000ng_1_1_4987	Q09666	Q09666	AHNK_HUMAN	AHNAK	829337	827755	808987	829337	827755	808987	808987	MPDMHFK	MPDMHFK	MPDMHFK2	2	6.20059e-05	0.000542939	6.20059e-05	0.000231321	0.000203874	0.000218866	0.000204207	0	1	17051.3	17031.5	17034.8		13861.8	0.990245	9.58861	9.56521	9.61204	8.95471	9.47718	9.89254	Neuroblast differentiation-associated protein AHNAK	0	0	0.972778	13875.3	3.17101	0.209365	1	0	0.999452	0.786104	0.250605	9564.2;5291.1;2467.06;2196.04;1138.02;	9564.2;5291.1;2467.06;2196.04;1138.02;	0.997754;0.977441;0.819449;0.988391;0.84983;	19614	0	0	0	0	0.999457	1	0.792292	0.801	0.798996	0.794942
Z:\HESI-source-performance\Slice-PASEF\HeLa-phospho\Raw-Data\Unenrich\20221109_HESI-DIA-PASEF-unenrich-HeLa-1000ng_1_1_4988.d	20221109_HESI-DIA-PASEF-unenrich-HeLa-1000ng_1_1_4988	Q09666	Q09666	AHNK_HUMAN	AHNAK	825125	821094	811463	825125	821094	811463	811463	MPDMHFK	MPDMHFK	MPDMHFK2	2	0.000149258	0.00160075	6.20059e-05	0.000239292	0.000211595	0.000218866	0.000211954	0	1	15138.3	15102.9	15055.4		13487	0.964929	9.6141	9.59072	9.63753	8.95471	9.47948	10.0439	Neuroblast differentiation-associated protein AHNAK	0	0	0.950885	13561.2	3.16353	0.179454	0.987287	0	0.998383	1.25446	0.190481	8833.2;4208.08;3218.06;2097.04;1173.02;	8833.2;4208.08;3218.06;2097.04;1173.02;	0.994028;0.927232;0.991675;0.917999;0.812843;	19662	0	0	0	0	0.998399	1	0.794792	0.801	0.799706	0.796783
Z:\HESI-source-performance\Slice-PASEF\HeLa-phospho\Raw-Data\Unenrich\20221109_HESI-DIA-PASEF-unenrich-HeLa-1000ng_1_1_4986.d	20221109_HESI-DIA-PASEF-unenrich-HeLa-1000ng_1_1_4986	Q09666	Q09666	AHNK_HUMAN	AHNAK	788586	782854	810429	788586	782854	810429	810429	MPDMHVNMPK	MPDMHVNMPK	MPDMHVNMPK2	2	9.971e-06	9.971e-06	9.971e-06	0.000266525	0.000242542	0.000218866	0.000242954	0	1	3264.09	3278.45	3287.89		7275.92	0.889065	11.0491	11.0257	11.0725	21.1468	11.0368	21.2262	Neuroblast differentiation-associated protein AHNAK	0	0	0.86385	7223.24	2.5996	0.242814	0.947645	1.10199	0.99999	1.25721	0.132187	2016.05;824.023;688.021;560.018;178.006;105.002;1062.03;275.008;71.0025;201.006;589.015;533.013;	2016.05;824.023;688.021;560.018;178.006;105.002;1062.03;275.008;71.0025;201.006;589.015;533.013;	0.912695;0.890328;0.950436;0.728601;0.823258;0.568938;0.831421;0.513958;0.568938;0.421277;0.778487;0.921584;	22609	1.10199	0	0	0	0.99999	1	0.917045	0.918	0.911364	0.924782
Z:\HESI-source-performance\Slice-PASEF\HeLa-phospho\Raw-Data\Unenrich\20221109_HESI-DIA-PASEF-unenrich-HeLa-1000ng_1_1_4987.d	20221109_HESI-DIA-PASEF-unenrich-HeLa-1000ng_1_1_4987	Q09666	Q09666	AHNK_HUMAN	AHNAK	829337	827755	808987	829337	827755	808987	808987	MPDMHVNMPK	MPDMHVNMPK	MPDMHVNMPK2	2	0.000113369	0.0010455	9.971e-06	0.000231321	0.000203874	0.000218866	0.000204207	0	1	5528.15	5523.71	5524.75		7384.67	0.782424	11.0499	11.0264	11.0733	21.1468	11.0306	21.279	Neuroblast differentiation-associated protein AHNAK	0	0	0.771873	7389.2	2.3496	0.476464	0.933149	1.01237	0.998945	1.09229	0.165625	3358.08;564.016;1215.04;955.028;201.006;451.013;1190.03;560.018;14.0003;12.0003;973.03;549.018;	3358.08;564.016;1215.04;955.028;201.006;451.013;1190.03;560.018;14.0003;12.0003;973.03;549.018;	0.715148;0.812311;0.960266;0.792721;0.726788;0.566223;0.800812;0.796147;0.672384;0.542953;0.839365;0.820029;	22609	1.01237	0	0	0	0.998954	1	0.911705	0.918	0.911582	0.918911
Z:\HESI-source-performance\Slice-PASEF\HeLa-phospho\Raw-Data\Unenrich\20221109_HESI-DIA-PASEF-unenrich-HeLa-1000ng_1_1_4988.d	20221109_HESI-DIA-PASEF-unenrich-HeLa-1000ng_1_1_4988	Q09666	Q09666	AHNK_HUMAN	AHNAK	825125	821094	811463	825125	821094	811463	811463	MPDMHVNMPK	MPDMHVNMPK	MPDMHVNMPK2	2	3.52224e-05	6.61699e-05	9.971e-06	0.000239292	0.000211595	0.000218866	0.000211954	0	1	3283.1	3277.34	3267.05		6851.53	0.907633	11.0514	11.028	11.0749	21.1468	11.0414	21.216	Neuroblast differentiation-associated protein AHNAK	0	0	0.790062	6885.2	1.78892	0.289662	1	0.795193	0.999933	0.988742	0.116633	2123.07;1022.03;707.023;453.014;322.009;367.009;1126.03;611.018;118.003;242.007;769.018;608.018;	2123.07;1022.03;707.023;453.014;322.009;367.009;1126.03;611.018;118.003;242.007;769.018;608.018;	0.902937;0.664106;0.894521;0.950106;0.736919;0.835368;0.64745;0.938083;0.402079;0.662524;0.813273;0.876568;	22609	0.795193	0	0	0	0.999934	1	0.908333	0.918	0.912177	0.913942
Z:\HESI-source-performance\Slice-PASEF\HeLa-phospho\Raw-Data\Unenrich\20221109_HESI-DIA-PASEF-unenrich-HeLa-1000ng_1_1_4986.d	20221109_HESI-DIA-PASEF-unenrich-HeLa-1000ng_1_1_4986	Q09666	Q09666	AHNK_HUMAN	AHNAK	788586	782854	810429	788586	782854	810429	810429	MPDMHVNMPK	MPDMHVNMPK	MPDMHVNMPK3	3	1.04402e-05	1.04402e-05	2.06215e-06	0.000266525	0.000242542	0.000218866	0.000242954	0	1	8007.15	8042.37	8065.54		27107.7	0.921507	11.0491	11.0257	11.0725	21.1468	11.0368	21.2262	Neuroblast differentiation-associated protein AHNAK	0	0	0.972189	26911.4	2.64452	0.512666	1	0.752586	0.999989	1.315	0.158194	3220.05;2844.06;2220.04;1943.04;1607.03;1791.03;504.01;430.006;1078.02;1669.03;1806.04;1463.04;	3220.05;2844.06;2220.04;1943.04;1607.03;1791.03;504.01;430.006;1078.02;1669.03;1806.04;1463.04;	0.914381;0.894845;0.920309;0.972341;0.773787;0.88764;0.790409;0.665209;0.719315;0.827375;0.933415;0.769674;	22608	0.752586	0	0	0	0.99999	1	0.766563	0.77	0.767671	0.77059
Z:\HESI-source-performance\Slice-PASEF\HeLa-phospho\Raw-Data\Unenrich\20221109_HESI-DIA-PASEF-unenrich-HeLa-1000ng_1_1_4987.d	20221109_HESI-DIA-PASEF-unenrich-HeLa-1000ng_1_1_4987	Q09666	Q09666	AHNK_HUMAN	AHNAK	829337	827755	808987	829337	827755	808987	808987	MPDMHVNMPK	MPDMHVNMPK	MPDMHVNMPK3	3	6.20059e-05	7.84788e-05	2.06215e-06	0.000231321	0.000203874	0.000218866	0.000204207	0	1	8323.18	8293.01	8294.58		26982.4	0.963372	11.0382	11.0147	11.0616	21.1468	11.0306	21.1974	Neuroblast differentiation-associated protein AHNAK	0	0	0.835551	27075.4	2.29442	0.618238	1	0.971251	0.999921	0.775048	0.339051	3453.08;2724.05;2091.03;2146.04;769.013;1277.03;1133.02;1177.02;1106.02;705.015;738.013;637.013;	3453.08;2724.05;2091.03;2146.04;769.013;1277.03;1133.02;1177.02;1106.02;705.015;738.013;637.013;	0.976933;0.957023;0.988933;0.949612;0.701627;0.854197;0.811837;0.640745;0.79523;0.991911;0.767707;0.702674;	22584	0.971251	0	0	0	0.999922	1	0.771458	0.77	0.767974	0.774703
Z:\HESI-source-performance\Slice-PASEF\HeLa-phospho\Raw-Data\Unenrich\20221109_HESI-DIA-PASEF-unenrich-HeLa-1000ng_1_1_4988.d	20221109_HESI-DIA-PASEF-unenrich-HeLa-1000ng_1_1_4988	Q09666	Q09666	AHNK_HUMAN	AHNAK	825125	821094	811463	825125	821094	811463	811463	MPDMHVNMPK	MPDMHVNMPK	MPDMHVNMPK3	3	2.06215e-06	2.06215e-06	2.06215e-06	0.000239292	0.000211595	0.000218866	0.000211954	0	1	7471.15	7454.28	7430.88		24097.8	0.910026	11.0632	11.0397	11.0866	21.1468	11.0414	21.2992	Neuroblast differentiation-associated protein AHNAK	0	0	0.901052	24228.4	2.06963	0.551833	1	0.923097	0.999998	1.49619	0.0934638	3247.07;3410.07;2074.04;814.013;1617.03;1182.02;594.011;1198.02;2288.04;1404.02;997.017;1337.02;	3247.07;3410.07;2074.04;814.013;1617.03;1182.02;594.011;1198.02;2288.04;1404.02;997.017;1337.02;	0.8758;0.928069;0.845967;0.970968;0.942113;0.741107;0.967687;0.882601;0.772171;0.875497;0.751318;0.932905;	22632	0.923097	0	0	0	0.999998	1	0.771932	0.77	0.768111	0.774902
Z:\HESI-source-performance\Slice-PASEF\HeLa-phospho\Raw-Data\Unenrich\20221109_HESI-DIA-PASEF-unenrich-HeLa-1000ng_1_1_4986.d	20221109_HESI-DIA-PASEF-unenrich-HeLa-1000ng_1_1_4986	Q09666	Q09666	AHNK_HUMAN	AHNAK	788586	782854	810429	788586	782854	810429	810429	MPDMNIK	MPDMNIK	MPDMNIK2	2	0.00383107	0.0782174	0.00811119	0.000266525	0.000242542	0.000218866	0.000242954	0	1	33787.7	33084.3	33179.7		18199.9	0.974394	10.0303	10.0068	10.0537	15.3152	10.2869	13.3871	Neuroblast differentiation-associated protein AHNAK	0	0	0.857733	18533.4	2.31037	0.259088	0.972454	0.619847	0.926366	1.24421	0.0544669	8080.18;111.002;6718.14;2684.05;18989.4;637.01;230.004;1250.02;189.004;302.005;0;133.004;	8080.18;111.002;6718.14;2684.05;18989.4;637.01;230.004;1250.02;189.004;302.005;0;133.004;	0.93727;0.434631;0.994021;0.908893;0.983247;0.792624;0.65467;0.869451;0.663957;0.515121;0;0.434631;	20520	0.619847	0	0	0	0.921783	1	0.791667	0.791	0.788777	0.79429
Z:\HESI-source-performance\Slice-PASEF\HeLa-phospho\Raw-Data\Unenrich\20221109_HESI-DIA-PASEF-unenrich-HeLa-1000ng_1_1_4988.d	20221109_HESI-DIA-PASEF-unenrich-HeLa-1000ng_1_1_4988	Q9HD67	Q9HD67	MYO10_HUMAN	MYO10	3991.08	4018.64	4066.87	3991.08	4018.64	4066.87	4066.87	MPDQFDQAVVLNQLR	MPDQFDQAVVLNQLR	MPDQFDQAVVLNQLR3	3	0.00226814	0.0499871	0.00465621	0.000239292	0.000211595	0.000218866	0.000211954	0	1	1789.04	1752.66	1747.16		554.718	0.918586	17.8166	17.7932	17.84	73.6019	17.8645	73.2707	Unconventional myosin-X	0	0	0	568.016	1.13378	0.404077	0.940963	0.445445	0.951865	0.56845	0.206049	1029.03;834.019;744.017;300.007;393.013;211.005;0;0;76.0023;	1029.03;834.019;744.017;300.007;393.013;211.005;0;0;76.0023;	0.734161;0.975899;0.900561;0.540018;0.651505;0.755607;0;0;0.522926;	36477	0.445445	0	0	0	0.950013	1	0.882917	0.886	0.880112	0.888127
Z:\HESI-source-performance\Slice-PASEF\HeLa-phospho\Raw-Data\Unenrich\20221109_HESI-DIA-PASEF-unenrich-HeLa-1000ng_1_1_4986.d	20221109_HESI-DIA-PASEF-unenrich-HeLa-1000ng_1_1_4986	Q9P2B2	Q9P2B2	FPRP_HUMAN	PTGFRN	37045	36744.4	39897.7	37045	36744.4	39897.7	39897.7	MPDSTLPGSR	MPDSTLPGSR	MPDSTLPGSR2	2	4.93072e-05	3.84775e-05	3.52224e-05	0.000266525	0.000242542	0.000218866	0.000242954	0	1	6546.14	6472.63	6491.28		8836.54	0.963904	8.39737	8.37397	8.42078	1.40195	8.53771	0.371246	Prostaglandin F2 receptor negative regulator	0	0	0.811365	8911.23	2.15108	0.721447	1	0.527209	0.999961	0.803109	0.180997	3340.07;1320.03;1886.04;2626.07;1581.04;684.014;414.01;0;375.008;126.002;222.004;249.006;	3340.07;1320.03;1886.04;2626.07;1581.04;684.014;414.01;0;375.008;126.002;222.004;249.006;	0.968704;0.951097;0.964366;0.868126;0.890637;0.916997;0.787129;0;0.657238;0.592592;0.481893;0.821003;	17175	0.527209	0	0	0	0.999951	1	0.831477	0.84	0.836113	0.835195
Z:\HESI-source-performance\Slice-PASEF\HeLa-phospho\Raw-Data\Unenrich\20221109_HESI-DIA-PASEF-unenrich-HeLa-1000ng_1_1_4987.d	20221109_HESI-DIA-PASEF-unenrich-HeLa-1000ng_1_1_4987	Q9P2B2	Q9P2B2	FPRP_HUMAN	PTGFRN	40147.1	39344.4	37196.7	40147.1	39344.4	37196.7	37196.7	MPDSTLPGSR	MPDSTLPGSR	MPDSTLPGSR2	2	6.20059e-05	0.000100077	3.52224e-05	0.000231321	0.000203874	0.000218866	0.000204207	0	1	5970.13	5965.19	5966.32		7731.22	0.927513	8.44522	8.42183	8.46867	1.40195	8.53809	0.768593	Prostaglandin F2 receptor negative regulator	0	0	0.765175	7736.16	1.5612	0.6253	0.996831	1.06641	0.999899	0.275091	0.243183	2484.05;1458.03;2028.05;2072.04;2358.06;911.016;531.01;587.012;278.006;203.004;440.01;341.008;	2484.05;1458.03;2028.05;2072.04;2358.06;911.016;531.01;587.012;278.006;203.004;440.01;341.008;	0.877419;0.969349;0.958794;0.861207;0.949947;0.714617;0.772689;0.772826;0.6786;0.646009;0.746266;0.521726;	17271	1.06641	0	0	0	0.9999	1	0.831818	0.84	0.835951	0.83528
Z:\HESI-source-performance\Slice-PASEF\HeLa-phospho\Raw-Data\Unenrich\20221109_HESI-DIA-PASEF-unenrich-HeLa-1000ng_1_1_4988.d	20221109_HESI-DIA-PASEF-unenrich-HeLa-1000ng_1_1_4988	Q9P2B2	Q9P2B2	FPRP_HUMAN	PTGFRN	42339.2	42012.2	40874.1	42339.2	42012.2	40874.1	40874.1	MPDSTLPGSR	MPDSTLPGSR	MPDSTLPGSR2	2	3.52224e-05	0.000467799	3.52224e-05	0.000239292	0.000211595	0.000218866	0.000211954	0	1	8660.19	8650.66	8623.5		10307.4	0.914501	8.42358	8.40018	8.44702	1.40195	8.54371	0.526179	Prostaglandin F2 receptor negative regulator	0	0	0.943334	10351.3	2.30788	0.554234	0.950379	1.01567	0.999527	1.26978	0.283906	3390.08;2029.04;3241.07;1762.04;2369.05;797.018;1237.03;325.009;219.004;0;379.008;1077.03;	3390.08;2029.04;3241.07;1762.04;2369.05;797.018;1237.03;325.009;219.004;0;379.008;1077.03;	0.817123;0.987255;0.970809;0.811172;0.784079;0.702583;0.742263;0.842668;0.657075;0;0.779382;0.857367;	17223	1.01567	0	0	0	0.999532	1	0.834792	0.84	0.836631	0.837879
Z:\HESI-source-performance\Slice-PASEF\HeLa-phospho\Raw-Data\Unenrich\20221109_HESI-DIA-PASEF-unenrich-HeLa-1000ng_1_1_4986.d	20221109_HESI-DIA-PASEF-unenrich-HeLa-1000ng_1_1_4986	Q09666	Q09666	AHNK_HUMAN	AHNAK	788586	782854	810429	788586	782854	810429	810429	MPDVDISVPK	MPDVDISVPK	MPDVDISVPK2	2	0.000140351	0.000985877	0.000193433	0.000266525	0.000242542	0.000218866	0.000242954	0	1	19925.6	19576.4	19632.9		31649	0.978441	13.9488	13.9254	13.9722	45.5877	14.2264	43.4329	Neuroblast differentiation-associated protein AHNAK	0	0	0.780067	32120.9	2.47938	0.38167	1	1.11065	0.998999	1.4112	0.141139	10846.3;6196.16;17470.5;2001.05;2883.07;824.023;93.0023;1250.03;1432.03;1176.03;942.023;2704.08;	10846.3;6196.16;17470.5;2001.05;2883.07;824.023;93.0023;1250.03;1432.03;1176.03;942.023;2704.08;	0.999323;0.979029;0.742869;0.87649;0.898621;0.878872;0.46008;0.878088;0.882843;0.849078;0.995561;0.744844;	28554	1.11065	0	0	0	0.999014	1	0.872813	0.88	0.874468	0.878128
Z:\HESI-source-performance\Slice-PASEF\HeLa-phospho\Raw-Data\Unenrich\20221109_HESI-DIA-PASEF-unenrich-HeLa-1000ng_1_1_4987.d	20221109_HESI-DIA-PASEF-unenrich-HeLa-1000ng_1_1_4987	Q09666	Q09666	AHNK_HUMAN	AHNAK	829337	827755	808987	829337	827755	808987	808987	MPDVDISVPK	MPDVDISVPK	MPDVDISVPK2	2	0.00336864	0.0549661	0.000193433	0.000231321	0.000203874	0.000218866	0.000204207	0	1	19515.5	19496.3	19500		34161.7	0.958764	13.9851	13.9617	14.0086	45.5877	14.2289	43.7113	Neuroblast differentiation-associated protein AHNAK	0	0	0.684841	34188.9	1.20861	0.481173	0.981981	1.29734	0.947394	0.876828	0.283787	10537.3;5936.15;22926.6;1153.03;3042.07;581.015;236.005;1106.02;1088.03;1008.02;1043.03;1423.04;	10537.3;5936.15;22926.6;1153.03;3042.07;581.015;236.005;1106.02;1088.03;1008.02;1043.03;1423.04;	0.984089;0.939981;0.493454;0.848082;0.907692;0.895075;0.689806;0.929289;0.86535;0.836695;0.725315;0.897526;	28626	1.29734	0	0	0	0.945034	1	0.872813	0.88	0.874956	0.878414
Z:\HESI-source-performance\Slice-PASEF\HeLa-phospho\Raw-Data\Unenrich\20221109_HESI-DIA-PASEF-unenrich-HeLa-1000ng_1_1_4988.d	20221109_HESI-DIA-PASEF-unenrich-HeLa-1000ng_1_1_4988	Q09666	Q09666	AHNK_HUMAN	AHNAK	825125	821094	811463	825125	821094	811463	811463	MPDVDISVPK	MPDVDISVPK	MPDVDISVPK2	2	0.00505926	0.105645	0.000193433	0.000239292	0.000211595	0.000218866	0.000211954	0	1	18898.5	18502.1	18444		30091.5	0.969464	13.9982	13.9747	14.0216	45.5877	14.2377	43.7753	Neuroblast differentiation-associated protein AHNAK	0	0	0.821463	30832.9	2.17567	0.243475	0.939845	1.21496	0.903444	1.18067	0.129963	10598.2;5945.16;49201.5;391.011;2355.07;1434.03;119.002;723.02;1087.03;439.013;854.022;2696.08;	10598.2;5945.16;49201.5;391.011;2355.07;1434.03;119.002;723.02;1087.03;439.013;854.022;2696.08;	0.979133;0.976034;0.706126;0.598408;0.909364;0.801883;0.418281;0.870934;0.925643;0.818249;0.852728;0.928909;	28650	1.21496	0	0	0	0	1	0.876042	0.88	0.875329	0.880849
Z:\HESI-source-performance\Slice-PASEF\HeLa-phospho\Raw-Data\Unenrich\20221109_HESI-DIA-PASEF-unenrich-HeLa-1000ng_1_1_4986.d	20221109_HESI-DIA-PASEF-unenrich-HeLa-1000ng_1_1_4986	Q6PIJ6	Q6PIJ6	FBX38_HUMAN	FBXO38	4854.15	4793.7	4702.28	4854.15	4793.7	4702.28	4702.28	MPDVEQLYGLHPR	MPDVEQLYGLHPR	MPDVEQLYGLHPR3	3	0.00256338	0.0523588	0.000232186	0.000266525	0.000242542	0.000218866	0.000242954	0	1	3934.09	3891.81	3903.02		2692.63	0.866992	15.0472	15.0237	15.0706	51.5255	15.0004	51.8828	F-box only protein 38	0	0	0.516258	2714.06	1.81865	0.345204	1	0	0.949479	1.07021	0.0443873	752.016;2085.05;452.01;1097.02;604.013;328.008;0;476.014;379.009;207.005;0;227.006;	752.016;2085.05;452.01;1097.02;604.013;328.008;0;476.014;379.009;207.005;0;227.006;	0.614472;0.980969;0.844401;0.823465;0.954012;0.761504;0;0.802385;0.70796;0.465786;0;0.78369;	30804	0	0	0	0	0.947641	1	0.828958	0.826	0.822716	0.83248
Z:\HESI-source-performance\Slice-PASEF\HeLa-phospho\Raw-Data\Unenrich\20221109_HESI-DIA-PASEF-unenrich-HeLa-1000ng_1_1_4987.d	20221109_HESI-DIA-PASEF-unenrich-HeLa-1000ng_1_1_4987	Q6PIJ6	Q6PIJ6	FBX38_HUMAN	FBXO38	3615.11	3598.27	3598.16	3615.11	3598.27	3598.16	3598.16	MPDVEQLYGLHPR	MPDVEQLYGLHPR	MPDVEQLYGLHPR3	3	0.000411333	0.00505245	0.000232186	0.000231321	0.000203874	0.000218866	0.000204207	0	1	2630.06	2582.59	2583.08		2093.96	0.922397	15.0832	15.0597	15.1066	51.5255	14.9988	52.1731	F-box only protein 38	0	0	0.684611	2132.04	1.36398	0.241384	1	0.315664	0.994922	1.35541	0.177552	1132.02;622.015;235.004;876.019;164.004;225.006;0;476.011;165.004;302.008;0;219.005;	1132.02;622.015;235.004;876.019;164.004;225.006;0;476.011;165.004;302.008;0;219.005;	0.936386;0.834542;0.388668;0.9667;0.388668;0.74059;0;0.837391;0.649799;0.624975;0;0.709642;	30876	0.315664	0	0	0	0.994948	1	0.819773	0.826	0.82275	0.823068
Z:\HESI-source-performance\Slice-PASEF\HeLa-phospho\Raw-Data\Unenrich\20221109_HESI-DIA-PASEF-unenrich-HeLa-1000ng_1_1_4988.d	20221109_HESI-DIA-PASEF-unenrich-HeLa-1000ng_1_1_4988	Q6PIJ6	Q6PIJ6	FBX38_HUMAN	FBXO38	4802.13	4728.93	4821.52	4802.13	4728.93	4821.52	4821.52	MPDVEQLYGLHPR	MPDVEQLYGLHPR	MPDVEQLYGLHPR3	3	0.000158659	0.00228743	0.000232186	0.000239292	0.000211595	0.000218866	0.000211954	0	1	4362.1	4328.32	4314.73		2114.83	0.934749	15.0375	15.0141	15.061	51.5255	15.0041	51.8284	F-box only protein 38	0	0	0.587266	2138.04	1.45909	0.31287	1	0.322247	0.997691	1.2416	0.114033	1012.02;2419.06;768.02;931.019;336.007;235.006;0;170.004;165.003;258.007;0;354.007;	1012.02;2419.06;768.02;931.019;336.007;235.006;0;170.004;165.003;258.007;0;354.007;	0.884559;0.994122;0.90052;0.835036;0.790822;0.707847;0;0.542672;0.6255;0.704047;0;0.832419;	30780	0.322247	0	0	0	0.997713	1	0.821458	0.826	0.823226	0.824589
Z:\HESI-source-performance\Slice-PASEF\HeLa-phospho\Raw-Data\Unenrich\20221109_HESI-DIA-PASEF-unenrich-HeLa-1000ng_1_1_4986.d	20221109_HESI-DIA-PASEF-unenrich-HeLa-1000ng_1_1_4986	Q09666	Q09666	AHNK_HUMAN	AHNAK	788586	782854	810429	788586	782854	810429	810429	MPDVHFK	MPDVHFK	MPDVHFK2	2	0.00400978	0.0818165	0.0038578	0.000266525	0.000242542	0.000218866	0.000242954	0	1	14296.3	14037.2	14077.7		8111.18	0.936272	9.34076	9.31732	9.36417	7.37464	9.28011	7.89535	Neuroblast differentiation-associated protein AHNAK	0	0	0.78836	8237.14	2.3676	0.585608	0.112935	0.257476	0.923238	2.09512	0.385945	5934.11;5718.12;1098.02;3121.07;2644.06;180.003;1243.03;128.003;0;172.004;557.01;267.007;	5934.11;5718.12;1098.02;3121.07;2644.06;180.003;1243.03;128.003;0;172.004;557.01;267.007;	0.917174;0.940129;0.953081;0.851376;0.970789;0.307761;0.696293;0.502226;0;0.559704;0.824147;0.502226;	19107	0.257476	0	0	0	0.918183	1	0.783854	0.783	0.780743	0.786921
Z:\HESI-source-performance\Slice-PASEF\HeLa-phospho\Raw-Data\Unenrich\20221109_HESI-DIA-PASEF-unenrich-HeLa-1000ng_1_1_4987.d	20221109_HESI-DIA-PASEF-unenrich-HeLa-1000ng_1_1_4987	Q09666	Q09666	AHNK_HUMAN	AHNAK	829337	827755	808987	829337	827755	808987	808987	MPDVHFK	MPDVHFK	MPDVHFK2	2	0.0038578	0.0624768	0.0038578	0.000231321	0.000203874	0.000218866	0.000204207	0	1	11664.2	11628.3	11630.5		7057.68	0.903132	9.35319	9.32978	9.37663	7.37464	9.2749	8.00146	Neuroblast differentiation-associated protein AHNAK	0	0	0.762133	7078.12	1.37664	0.640155	0.111008	0.743837	0.940632	0.789442	0.241235	4462.08;5963.12;474.01;4778.09;1239.02;29.0005;935.017;171.003;186.003;417.009;902.02;296.005;	4462.08;5963.12;474.01;4778.09;1239.02;29.0005;935.017;171.003;186.003;417.009;902.02;296.005;	0.886185;0.924181;0.728655;0.912698;0.862855;0.2428;0.633611;0.552433;0.599185;0.782933;0.8756;0.862097;	19131	0.743837	0	0	0	0.937523	1	0.784773	0.783	0.781056	0.787556
Z:\HESI-source-performance\Slice-PASEF\HeLa-phospho\Raw-Data\Unenrich\20221109_HESI-DIA-PASEF-unenrich-HeLa-1000ng_1_1_4986.d	20221109_HESI-DIA-PASEF-unenrich-HeLa-1000ng_1_1_4986	Q9Y4Z0	Q9Y4Z0	LSM4_HUMAN	LSM4	35164	35677	36427.8	35164	35677	36427.8	36427.8	MPEC(UniMod:4)YIR	MPECYIR	MPEC(UniMod:4)YIR2	2	7.76759e-05	7.09745e-05	3.52224e-05	0.000266525	0.000242542	0.000218866	0.000242954	0	1	16278.3	15979.7	16025.7		14065.5	0.941456	9.33164	9.30822	9.35506	6.96355	9.22759	7.82377	U6 snRNA-associated Sm-like protein LSm4	0	0	0.957431	14287.3	3.04826	0.328568	0.983411	0	0.999928	1.6236	0.0882295	6168.11;5527.13;4583.11;4314.1;1612.04;494.011;480.012;449.011;501.013;264.006;0;470.01;	6168.11;5527.13;4583.11;4314.1;1612.04;494.011;480.012;449.011;501.013;264.006;0;470.01;	0.980295;0.930271;0.902672;0.962448;0.833568;0.929026;0.573161;0.786657;0.824281;0.672761;0;0.781769;	19089	0	0	0	0	0.999922	1	0.830729	0.836	0.832569	0.834392
Z:\HESI-source-performance\Slice-PASEF\HeLa-phospho\Raw-Data\Unenrich\20221109_HESI-DIA-PASEF-unenrich-HeLa-1000ng_1_1_4987.d	20221109_HESI-DIA-PASEF-unenrich-HeLa-1000ng_1_1_4987	Q9Y4Z0	Q9Y4Z0	LSM4_HUMAN	LSM4	39118.1	38328.3	36532.3	39118.1	38328.3	36532.3	36532.3	MPEC(UniMod:4)YIR	MPECYIR	MPEC(UniMod:4)YIR2	2	6.20059e-05	0.00032875	3.52224e-05	0.000231321	0.000203874	0.000218866	0.000204207	0	1	17469.4	17468.2	17471.5		15147.1	0.971918	9.34408	9.32069	9.36749	6.96355	9.22255	7.9285	U6 snRNA-associated Sm-like protein LSm4	0	0	0.92377	15145.3	2.9738	0.316757	0.997726	0	0.999668	0.979952	0.08867	6718.15;6144.16;4607.11;3224.07;585.01;213.006;382.007;352.008;810.023;0;168.004;539.01;	6718.15;6144.16;4607.11;3224.07;585.01;213.006;382.007;352.008;810.023;0;168.004;539.01;	0.986342;0.957826;0.969676;0.820212;0.818358;0.783603;0.727917;0.783724;0.735546;0;0.377367;0.897478;	19113	0	0	0	0	0.999671	1	0.831591	0.836	0.83251	0.835043
Z:\HESI-source-performance\Slice-PASEF\HeLa-phospho\Raw-Data\Unenrich\20221109_HESI-DIA-PASEF-unenrich-HeLa-1000ng_1_1_4988.d	20221109_HESI-DIA-PASEF-unenrich-HeLa-1000ng_1_1_4988	Q9Y4Z0	Q9Y4Z0	LSM4_HUMAN	LSM4	33981	33730.8	34672.8	33981	33730.8	34672.8	34672.8	MPEC(UniMod:4)YIR	MPECYIR	MPEC(UniMod:4)YIR2	2	3.52224e-05	0.000601924	3.52224e-05	0.000239292	0.000211595	0.000218866	0.000211954	0	1	15820.4	15665.4	15616.2		13643	0.941575	9.35784	9.33442	9.38123	6.96355	9.22324	8.02095	U6 snRNA-associated Sm-like protein LSm4	0	0	0.959183	13821.3	3.46926	0.552041	0.92477	0.283579	0.999391	1.85643	0.116902	6387.15;5474.11;3959.11;3378.08;1654.04;475.012;175.004;345.008;261.005;133.004;0;361.006;	6387.15;5474.11;3959.11;3378.08;1654.04;475.012;175.004;345.008;261.005;133.004;0;361.006;	0.991176;0.9007;0.91807;0.874038;0.920777;0.730909;0.486432;0.832874;0.517657;0.449423;0;0.698398;	19137	0.283579	0	0	0	0.999398	1	0.834896	0.836	0.833128	0.83799
Z:\HESI-source-performance\Slice-PASEF\HeLa-phospho\Raw-Data\Unenrich\20221109_HESI-DIA-PASEF-unenrich-HeLa-1000ng_1_1_4986.d	20221109_HESI-DIA-PASEF-unenrich-HeLa-1000ng_1_1_4986	P37235;P61601;P84074	P37235;P61601;P84074	HPCA_HUMAN;HPCL1_HUMAN;NCALD_HUMAN	HPCA;HPCAL1;NCALD	102971	102681	96371.5	102971	102681	96371.5		MPEDESTPEK	MPEDESTPEK	MPEDESTPEK2	2	0.00232771	0.0465008	0.00138658	0.000266525	0.000242542	0.000218866	0.000242954	0	0	1648.04	1612.98	1617.63		518.265	0.813436	4.92223	4.89883	4.94569	-28.0237	5.05384	-29.0049	Hippocalcin-like protein 1	0	0	0.453148	528.011	0.928162	0.528937	0.285885	0	0.954877	1.27757	0.309677	741.02;744.022;179.004;163.003;0;165.004;	741.02;744.022;179.004;163.003;0;165.004;	0.932976;0.743083;0.505012;0.591121;0;0.386881;	10053	0	0	0	0	0.953499	1	0.859896	0.862	0.857816	0.864554
Z:\HESI-source-performance\Slice-PASEF\HeLa-phospho\Raw-Data\Unenrich\20221109_HESI-DIA-PASEF-unenrich-HeLa-1000ng_1_1_4987.d	20221109_HESI-DIA-PASEF-unenrich-HeLa-1000ng_1_1_4987	P37235;P61601;P84074	P37235;P61601;P84074	HPCA_HUMAN;HPCL1_HUMAN;NCALD_HUMAN	HPCA;HPCAL1;NCALD	93187.3	91406.6	105662	93187.3	91406.6	105662		MPEDESTPEK	MPEDESTPEK	MPEDESTPEK2	2	0.00157984	0.0255051	0.00138658	0.000231321	0.000203874	0.000218866	0.000204207	0	0	4328.11	4359.24	4360.07		4571.63	0.744587	4.97039	4.94697	4.99379	-28.0237	5.0559	-28.7025	Hippocalcin-like protein 1	0	0	0.745442	4538.12	2.50437	0.351398	1	0	0.974882	1.07394	0.302254	2291.06;1489.04;219.004;548.013;195.004;366.011;	2291.06;1489.04;219.004;548.013;195.004;366.011;	0.555386;0.978586;0.227529;0.899756;0.931673;0.376317;	10149	0	0	0	0	0.974495	1	0.858864	0.862	0.858294	0.863259
Z:\HESI-source-performance\Slice-PASEF\HeLa-phospho\Raw-Data\Unenrich\20221109_HESI-DIA-PASEF-unenrich-HeLa-1000ng_1_1_4988.d	20221109_HESI-DIA-PASEF-unenrich-HeLa-1000ng_1_1_4988	P37235;P61601;P84074	P37235;P61601;P84074	HPCA_HUMAN;HPCL1_HUMAN;NCALD_HUMAN	HPCA;HPCAL1;NCALD	101194	100623	92809.5	101194	100623	92809.5		MPEDESTPEK	MPEDESTPEK	MPEDESTPEK2	2	0.00131635	0.0309877	0.00138658	0.000239292	0.000211595	0.000218866	0.000211954	0	0	2956.08	2882.8	2873.75		4881.28	0.860577	5.00665	4.98315	5.03008	-28.0237	5.05833	-28.5332	Hippocalcin-like protein 1	0	0	0.791731	5021.12	1.37947	0.687515	1	0	0.969604	1.77902	0.333004	2179.06;391.009;111.002;386.009;43.0012;0;	2179.06;391.009;111.002;386.009;43.0012;0;	0.971859;0.581712;0.409913;0.514851;0.52806;0;	10221	0	0	0	0	0.969012	1	0.855417	0.862	0.8588	0.858903
Z:\HESI-source-performance\Slice-PASEF\HeLa-phospho\Raw-Data\Unenrich\20221109_HESI-DIA-PASEF-unenrich-HeLa-1000ng_1_1_4986.d	20221109_HESI-DIA-PASEF-unenrich-HeLa-1000ng_1_1_4986	P37235;P61601;P84074	P37235;P61601;P84074	HPCA_HUMAN;HPCL1_HUMAN;NCALD_HUMAN	HPCA;HPCAL1;NCALD	102971	102681	96371.5	102971	102681	96371.5		MPEDESTPEKR	MPEDESTPEKR	MPEDESTPEKR2	2	0.000617543	0.0116169	0.000264009	0.000266525	0.000242542	0.000218866	0.000242954	0	0	734.022	731.31	733.418		3360.33	0.750253	4.1545	4.1311	4.17789	-35.9381	4.21124	-36.1444	Hippocalcin-like protein 1	0	0	0.557406	3363.1	1.42558	0.74931	0.992843	0.14331	0.988332	0	-10000000	485.015;31.0006;99.0025;150.005;0;0;0;181.005;0;263.007;139.005;246.005;	485.015;31.0006;99.0025;150.005;0;0;0;181.005;0;263.007;139.005;246.005;	0.928296;0.618826;0.618826;0.261324;0;0;0;0.54802;0;0.114385;0.261324;0.261324;	8479	0.14331	0	0	0	0.988383	1	0.902727	0.914	0.907672	0.909135
Z:\HESI-source-performance\Slice-PASEF\HeLa-phospho\Raw-Data\Unenrich\20221109_HESI-DIA-PASEF-unenrich-HeLa-1000ng_1_1_4987.d	20221109_HESI-DIA-PASEF-unenrich-HeLa-1000ng_1_1_4987	P37235;P61601;P84074	P37235;P61601;P84074	HPCA_HUMAN;HPCL1_HUMAN;NCALD_HUMAN	HPCA;HPCAL1;NCALD	93187.3	91406.6	105662	93187.3	91406.6	105662		MPEDESTPEKR	MPEDESTPEKR	MPEDESTPEKR2	2	0.00116939	0.0162018	0.000264009	0.000231321	0.000203874	0.000218866	0.000204207	0	0	905.02	900.48	900.65		2888.08	0.753493	4.10896	4.08548	4.13238	-35.9381	4.20962	-36.6426	Hippocalcin-like protein 1	0	0	0.29798	2902.09	0.960545	0.0414788	0.954243	0	0.983896	0.916535	0.259228	696.015;0;209.005;0;0;0;87.0024;0;0;86.0026;0;0;	696.015;0;209.005;0;0;0;87.0024;0;0;86.0026;0;0;	0.734574;0;0.816497;0;0;0;0.408248;0;0;0;0;0;	8383	0	0	0	0	0.983798	1	0.90375	0.914	0.907818	0.909798
Z:\HESI-source-performance\Slice-PASEF\HeLa-phospho\Raw-Data\Unenrich\20221109_HESI-DIA-PASEF-unenrich-HeLa-1000ng_1_1_4988.d	20221109_HESI-DIA-PASEF-unenrich-HeLa-1000ng_1_1_4988	P37235;P61601;P84074	P37235;P61601;P84074	HPCA_HUMAN;HPCL1_HUMAN;NCALD_HUMAN	HPCA;HPCAL1;NCALD	101194	100623	92809.5	101194	100623	92809.5		MPEDESTPEKR	MPEDESTPEKR	MPEDESTPEKR2	2	0.00019703	0.00528112	0.000264009	0.000239292	0.000211595	0.000218866	0.000211954	0	0	729.022	724.363	722.089		3279.6	0.843899	4.11017	4.08676	4.13356	-35.9381	4.2141	-36.6868	Hippocalcin-like protein 1	0	0	0.842878	3311.09	1.33748	0.334786	0.929	0	0.994686	0	-10000000	401.012;0;117.003;211.007;61.0012;133.005;85.0025;175.006;0;0;0;0;	401.012;0;117.003;211.007;61.0012;133.005;85.0025;175.006;0;0;0;0;	0.929802;0;0.63364;0.797232;0.502623;0.502623;0.502623;0.63984;0;0;0;0;	8383	0	0	0	0	0.994719	1	0.90625	0.914	0.908581	0.911755
Z:\HESI-source-performance\Slice-PASEF\HeLa-phospho\Raw-Data\Unenrich\20221109_HESI-DIA-PASEF-unenrich-HeLa-1000ng_1_1_4986.d	20221109_HESI-DIA-PASEF-unenrich-HeLa-1000ng_1_1_4986	P37235;P61601;P84074	P37235;P61601;P84074	HPCA_HUMAN;HPCL1_HUMAN;NCALD_HUMAN	HPCA;HPCAL1;NCALD	102971	102681	96371.5	102971	102681	96371.5		MPEDESTPEKR	MPEDESTPEKR	MPEDESTPEKR3	3	0.000140351	0.000971185	0.000151611	0.000266525	0.000242542	0.000218866	0.000242954	0	0	7018.13	6998.95	7019.11		45214	0.917475	4.12978	4.10638	4.15319	-35.9381	4.21124	-36.4863	Hippocalcin-like protein 1	0	0	0.800858	45207.7	2.2317	0.477361	0.755618	0.837647	0.999014	1.16747	0.456947	2977.05;1465.03;420.01;2576.06;728.013;184.003;481.008;796.013;283.005;448.008;0;616.013;	2977.05;1465.03;420.01;2576.06;728.013;184.003;481.008;796.013;283.005;448.008;0;616.013;	0.879348;0.930449;0.748947;0.954159;0.858332;0.63029;0.643205;0.947249;0.713092;0.657517;0;0.67768;	8427	0.837647	0	0	0	0.999029	1	0.769687	0.775	0.772699	0.773566
Z:\HESI-source-performance\Slice-PASEF\HeLa-phospho\Raw-Data\Unenrich\20221109_HESI-DIA-PASEF-unenrich-HeLa-1000ng_1_1_4987.d	20221109_HESI-DIA-PASEF-unenrich-HeLa-1000ng_1_1_4987	P37235;P61601;P84074	P37235;P61601;P84074	HPCA_HUMAN;HPCL1_HUMAN;NCALD_HUMAN	HPCA;HPCAL1;NCALD	93187.3	91406.6	105662	93187.3	91406.6	105662		MPEDESTPEKR	MPEDESTPEKR	MPEDESTPEKR3	3	0.00123225	0.0191506	0.000151611	0.000231321	0.000203874	0.000218866	0.000204207	0	0	7586.14	7516.51	7517.93		38690.6	0.870688	4.13108	4.10767	4.15449	-35.9381	4.20962	-36.337	Hippocalcin-like protein 1	0	0	0.592426	39041.6	1.19261	0.702408	0.855073	0	0.981021	1.3863	0.257446	2958.05;1424.02;520.01;3204.07;723.01;513.008;572.01;501.011;860.016;211.005;0;186.004;	2958.05;1424.02;520.01;3204.07;723.01;513.008;572.01;501.011;860.016;211.005;0;186.004;	0.878762;0.838117;0.69271;0.87771;0.66498;0.861176;0.683712;0.801429;0.778743;0.634209;0;0.622294;	8427	0	0	0	0	0.980849	1	0.765568	0.775	0.77299	0.769104
Z:\HESI-source-performance\Slice-PASEF\HeLa-phospho\Raw-Data\Unenrich\20221109_HESI-DIA-PASEF-unenrich-HeLa-1000ng_1_1_4988.d	20221109_HESI-DIA-PASEF-unenrich-HeLa-1000ng_1_1_4988	P37235;P61601;P84074	P37235;P61601;P84074	HPCA_HUMAN;HPCL1_HUMAN;NCALD_HUMAN	HPCA;HPCAL1;NCALD	101194	100623	92809.5	101194	100623	92809.5		MPEDESTPEKR	MPEDESTPEKR	MPEDESTPEKR3	3	0.000120718	0.00092754	0.000151611	0.000239292	0.000211595	0.000218866	0.000211954	0	0	6642.11	6599.9	6579.18		20549.8	0.917082	4.15573	4.13227	4.17913	-35.9381	4.2141	-36.0745	Hippocalcin-like protein 1	0	0	0.448704	20746.4	1.96847	0.345109	0.960544	0.716394	0.999063	0.621826	0.385436	4105.07;1600.03;922.02;937.016;258.005;747.011;345.007;710.017;846.015;446.008;29.0004;327.007;	4105.07;1600.03;922.02;937.016;258.005;747.011;345.007;710.017;846.015;446.008;29.0004;327.007;	0.899548;0.957496;0.678657;0.92489;0.930591;0.890427;0.579616;0.735432;0.858287;0.409079;0.629414;0.614655;	8475	0.716394	0	0	0	0.999072	1	0.762727	0.775	0.773218	0.766197
Z:\HESI-source-performance\Slice-PASEF\HeLa-phospho\Raw-Data\Unenrich\20221109_HESI-DIA-PASEF-unenrich-HeLa-1000ng_1_1_4986.d	20221109_HESI-DIA-PASEF-unenrich-HeLa-1000ng_1_1_4986	Q05682	Q05682	CALD1_HUMAN	CALD1	58312.1	59244	54296.1	58312.1	59244	54296.1	54296.1	MPEDGLSDDKKPFK	MPEDGLSDDKKPFK	MPEDGLSDDKKPFK3	3	1.0147e-05	1.0147e-05	5.01519e-06	0.000266525	0.000242542	0.000218866	0.000242954	0	1	10576.2	10532.4	10562.8		10528.9	0.967686	8.21001	8.18661	8.23341	-1.8764	8.128	-1.12407	Caldesmon	0	0	0.889724	10542.2	2.37639	0.365558	1	0	0.99999	1.01605	0.41479	6420.11;3739.08;1699.04;417.01;153.003;318.008;1306.03;773.015;300.007;1065.02;856.016;216.006;	6420.11;3739.08;1699.04;417.01;153.003;318.008;1306.03;773.015;300.007;1065.02;856.016;216.006;	0.984087;0.9508;0.870831;0.86658;0.544244;0.669068;0.798241;0.877757;0.698135;0.715674;0.839135;0.549872;	16791	0	0	0	0	0.99999	1	0.807917	0.824	0.820487	0.811359
Z:\HESI-source-performance\Slice-PASEF\HeLa-phospho\Raw-Data\Unenrich\20221109_HESI-DIA-PASEF-unenrich-HeLa-1000ng_1_1_4987.d	20221109_HESI-DIA-PASEF-unenrich-HeLa-1000ng_1_1_4987	Q05682	Q05682	CALD1_HUMAN	CALD1	51816	51193.4	53073.9	51816	51193.4	53073.9	53073.9	MPEDGLSDDKKPFK	MPEDGLSDDKKPFK	MPEDGLSDDKKPFK3	3	5.01519e-06	5.01519e-06	5.01519e-06	0.000231321	0.000203874	0.000218866	0.000204207	0	1	9502.19	9393.33	9395.11		11055.2	0.935932	8.18762	8.16419	8.21102	-1.8764	8.12466	-1.28782	Caldesmon	0	0	0.924375	11181.2	2.51629	0.211886	1	0	0.999995	1.72003	0.339765	4160.08;4796.1;2442.05;546.011;598.013;795.017;1008.02;578.014;392.009;589.012;139.004;269.008;	4160.08;4796.1;2442.05;546.011;598.013;795.017;1008.02;578.014;392.009;589.012;139.004;269.008;	0.992267;0.894621;0.906039;0.86959;0.848078;0.959191;0.901267;0.70771;0.746768;0.738043;0.460583;0.534407;	16743	0	0	0	0	0.999995	1	0.82	0.824	0.820371	0.82329
Z:\HESI-source-performance\Slice-PASEF\HeLa-phospho\Raw-Data\Unenrich\20221109_HESI-DIA-PASEF-unenrich-HeLa-1000ng_1_1_4988.d	20221109_HESI-DIA-PASEF-unenrich-HeLa-1000ng_1_1_4988	Q05682	Q05682	CALD1_HUMAN	CALD1	50847	50616	53144	50847	50616	53144	53144	MPEDGLSDDKKPFK	MPEDGLSDDKKPFK	MPEDGLSDDKKPFK3	3	2.38626e-05	2.38626e-05	5.01519e-06	0.000239292	0.000211595	0.000218866	0.000211954	0	1	9936.2	9828.11	9797.26		8028.35	0.947556	8.18941	8.16601	8.21281	-1.8764	8.12928	-1.31078	Caldesmon	0	0	0.96928	8142.21	2.79384	0.152066	1	0	0.999976	0.312005	0.404224	6267.12;2811.06;1502.03;858.023;402.009;1150.02;908.019;603.013;144.003;1240.03;636.013;685.015;	6267.12;2811.06;1502.03;858.023;402.009;1150.02;908.019;603.013;144.003;1240.03;636.013;685.015;	0.968095;0.91137;0.799237;0.916092;0.761218;0.712366;0.938048;0.694866;0.459924;0.590549;0.766077;0.556756;	16743	0	0	0	0	0.999976	1	0.813854	0.824	0.82108	0.816686
Z:\HESI-source-performance\Slice-PASEF\HeLa-phospho\Raw-Data\Unenrich\20221109_HESI-DIA-PASEF-unenrich-HeLa-1000ng_1_1_4986.d	20221109_HESI-DIA-PASEF-unenrich-HeLa-1000ng_1_1_4986	Q05682	Q05682	CALD1_HUMAN	CALD1	58312.1	59244	54296.1	58312.1	59244	54296.1	54296.1	MPEDGLSDDKKPFK	MPEDGLSDDKKPFK	MPEDGLSDDKKPFK4	4	7.76759e-05	0.000108695	1.28444e-05	0.000266525	0.000242542	0.000218866	0.000242954	0	1	7536.12	7612.94	7634.88		14495.7	0.932886	8.18012	8.15669	8.20352	-1.8764	8.128	-1.36764	Caldesmon	0	0	0.824778	14308.2	2.31545	0.512717	1	0	0.99989	1.29583	0.105835	309.005;2804.04;2418.04;2314.04;713.011;519.008;1684.03;0;759.014;672.011;551.007;430.007;	309.005;2804.04;2418.04;2314.04;713.011;519.008;1684.03;0;759.014;672.011;551.007;430.007;	0.52171;0.917114;0.97691;0.905995;0.776784;0.758855;0.823188;0;0.460054;0.835219;0.757454;0.846796;	16728	0	0	0	0	0.999891	1	0.721875	0.736	0.733604	0.729442
Z:\HESI-source-performance\Slice-PASEF\HeLa-phospho\Raw-Data\Unenrich\20221109_HESI-DIA-PASEF-unenrich-HeLa-1000ng_1_1_4987.d	20221109_HESI-DIA-PASEF-unenrich-HeLa-1000ng_1_1_4987	Q05682	Q05682	CALD1_HUMAN	CALD1	51816	51193.4	53073.9	51816	51193.4	53073.9	53073.9	MPEDGLSDDKKPFK	MPEDGLSDDKKPFK	MPEDGLSDDKKPFK4	4	6.20059e-05	0.00018778	1.28444e-05	0.000231321	0.000203874	0.000218866	0.000204207	0	1	6655.1	6578.86	6580.1		17135.9	0.909738	8.19279	8.1694	8.21622	-1.8764	8.12466	-1.24595	Caldesmon	0	0	0.949501	17331.3	2.41903	0.553052	1	0	0.99981	1.07394	0.247942	1673.02;2015.03;2619.04;2021.03;1357.02;759.011;661.01;0;1151.02;583.008;422.007;758.012;	1673.02;2015.03;2619.04;2021.03;1357.02;759.011;661.01;0;1151.02;583.008;422.007;758.012;	0.587017;0.856396;0.893349;0.984161;0.819685;0.72991;0.90412;0;0.793652;0.764409;0.941121;0.772054;	16752	0	0	0	0	0.999812	1	0.7225	0.736	0.733765	0.730189
Z:\HESI-source-performance\Slice-PASEF\HeLa-phospho\Raw-Data\Unenrich\20221109_HESI-DIA-PASEF-unenrich-HeLa-1000ng_1_1_4988.d	20221109_HESI-DIA-PASEF-unenrich-HeLa-1000ng_1_1_4988	Q05682	Q05682	CALD1_HUMAN	CALD1	50847	50616	53144	50847	50616	53144	53144	MPEDGLSDDKKPFK	MPEDGLSDDKKPFK	MPEDGLSDDKKPFK4	4	1.28444e-05	1.28444e-05	1.28444e-05	0.000239292	0.000211595	0.000218866	0.000211954	0	1	5390.08	5352.09	5335.29		16042.5	0.853007	8.1829	8.15949	8.20632	-1.8764	8.12928	-1.36256	Caldesmon	0	0	0.828375	16207.3	2.11047	0.622858	1	0	0.999987	1.56038	0.154853	1212.02;2125.03;1652.03;1613.03;1165.02;1213.02;336.006;69.0015;230.004;146.003;356.005;881.011;	1212.02;2125.03;1652.03;1613.03;1165.02;1213.02;336.006;69.0015;230.004;146.003;356.005;881.011;	0.798998;0.95968;0.817084;0.749266;0.686318;0.808321;0.817976;0.508652;0.519672;0.331764;0.73346;0.694297;	16728	0	0	0	0	0.999987	1	0.725	0.736	0.733925	0.731827
Z:\HESI-source-performance\Slice-PASEF\HeLa-phospho\Raw-Data\Unenrich\20221109_HESI-DIA-PASEF-unenrich-HeLa-1000ng_1_1_4988.d	20221109_HESI-DIA-PASEF-unenrich-HeLa-1000ng_1_1_4988	Q9HAU0	Q9HAU0	PKHA5_HUMAN	PLEKHA5	14073.4	14046.1	13323.5	14073.4	14046.1	13323.5	13323.5	MPEDVTFSPQDETQTANHKPEEHPEENTK	MPEDVTFSPQDETQTANHKPEEHPEENTK	MPEDVTFSPQDETQTANHKPEEHPEENTK5	5	0.00320632	0.0693033	0.00672567	0.000239292	0.000211595	0.000218866	0.000211954	0	1	2440.07	2442.78	2435.11		1174.64	0.866186	9.22775	9.20432	9.25119	4.07477	8.86478	7.01139	Pleckstrin homology domain-containing family A member 5	0	0	0.666546	1177.03	0.956209	0.132195	1	0	0.934483	0.575718	0.41989	665.018;966.023;280.007;183.006;809.025;368.01;0;114.003;0;0;323.01;117.003;	665.018;966.023;280.007;183.006;809.025;368.01;0;114.003;0;0;323.01;117.003;	0.763232;0.875934;0.52014;0.585736;0.939175;0.655906;0;0.541659;0;0;0.521584;0.481773;	18871	0	0	0	0	0.930697	1	0.91625	0.923	0.916443	0.922945
Z:\HESI-source-performance\Slice-PASEF\HeLa-phospho\Raw-Data\Unenrich\20221109_HESI-DIA-PASEF-unenrich-HeLa-1000ng_1_1_4986.d	20221109_HESI-DIA-PASEF-unenrich-HeLa-1000ng_1_1_4986	P00966	P00966	ASSY_HUMAN	ASS1	60874.5	60630.5	59141.9	60874.5	60630.5	59141.9	59141.9	MPEFYNR	MPEFYNR	MPEFYNR2	2	7.76759e-05	6.95666e-05	3.52224e-05	0.000266525	0.000242542	0.000218866	0.000242954	0	1	23235.5	22726.3	22791.8		10660.7	0.962579	10.6196	10.5962	10.6431	17.0792	10.5184	17.9401	Argininosuccinate synthase	0	0	0.863275	10868.2	4.16133	0.424847	0.975777	0.394556	0.999929	0.592156	0.302027	8345.2;8572.2;6318.12;6034.13;2235.05;1635.03;861.018;147.004;	8345.2;8572.2;6318.12;6034.13;2235.05;1635.03;861.018;147.004;	0.97066;0.944684;0.976187;0.986624;0.877032;0.778614;0.788161;0.495309;	21729	0.394556	0	0	0	0.999922	1	0.820417	0.824	0.820487	0.823756
Z:\HESI-source-performance\Slice-PASEF\HeLa-phospho\Raw-Data\Unenrich\20221109_HESI-DIA-PASEF-unenrich-HeLa-1000ng_1_1_4987.d	20221109_HESI-DIA-PASEF-unenrich-HeLa-1000ng_1_1_4987	P00966	P00966	ASSY_HUMAN	ASS1	55536.5	55044.9	58017.3	55536.5	55044.9	58017.3	58017.3	MPEFYNR	MPEFYNR	MPEFYNR2	2	6.20059e-05	0.000265462	3.52224e-05	0.000231321	0.000203874	0.000218866	0.000204207	0	1	23079.5	22556.7	22561		13008.4	0.990592	10.6205	10.597	10.6439	17.0792	10.5122	17.9951	Argininosuccinate synthase	0	0	0.97349	13307.3	4.10395	0.523515	0.974561	0.0193151	0.999732	2.23899	0.191582	8394.17;8731.2;5954.13;3529.07;1657.04;1651.04;770.018;0;	8394.17;8731.2;5954.13;3529.07;1657.04;1651.04;770.018;0;	0.991891;0.991815;0.986968;0.983545;0.907252;0.965947;0.907685;0;	21729	0.0193151	0	0	0	0.999735	1	0.821354	0.824	0.820371	0.824615
Z:\HESI-source-performance\Slice-PASEF\HeLa-phospho\Raw-Data\Unenrich\20221109_HESI-DIA-PASEF-unenrich-HeLa-1000ng_1_1_4988.d	20221109_HESI-DIA-PASEF-unenrich-HeLa-1000ng_1_1_4988	P00966	P00966	ASSY_HUMAN	ASS1	61929.5	61661.3	59972.6	61929.5	61661.3	59972.6	59972.6	MPEFYNR	MPEFYNR	MPEFYNR2	2	3.52224e-05	0.000321682	3.52224e-05	0.000239292	0.000211595	0.000218866	0.000211954	0	1	28610.7	28176.6	28088.1		12492.8	0.983301	10.6339	10.6105	10.6573	17.0792	10.5148	18.109	Argininosuccinate synthase	0	0	0.957009	12725.3	4.23104	0.471943	0.997178	0	0.999675	1.81266	0.106986	9875.22;10851.3;7884.19;5185.11;2870.06;2232.06;1072.02;0;	9875.22;10851.3;7884.19;5185.11;2870.06;2232.06;1072.02;0;	0.992513;0.984719;0.969813;0.944102;0.857145;0.772165;0.905184;0;	21753	0	0	0	0	0.999678	1	0.820208	0.824	0.82108	0.823356
Z:\HESI-source-performance\Slice-PASEF\HeLa-phospho\Raw-Data\Unenrich\20221109_HESI-DIA-PASEF-unenrich-HeLa-1000ng_1_1_4986.d	20221109_HESI-DIA-PASEF-unenrich-HeLa-1000ng_1_1_4986	Q09666	Q09666	AHNK_HUMAN	AHNAK	788586	782854	810429	788586	782854	810429	810429	MPEINIK	MPEINIK	MPEINIK2	2	4.93072e-05	4.66308e-05	4.93072e-05	0.000266525	0.000242542	0.000218866	0.000242954	0	1	35595.7	35242.3	35343.8		28868.8	0.991453	11.8102	11.7868	11.8336	28.7014	12.0144	27.225	Neuroblast differentiation-associated protein AHNAK	0	0	0.958748	29074.6	4.25987	0.300975	0.986019	0	0.999953	1.26906	0.345765	20732.4;9800.2;10587.2;5063.1;2626.06;2883.06;2785.06;2395.04;	20732.4;9800.2;10587.2;5063.1;2626.06;2883.06;2785.06;2395.04;	0.9907;0.996216;0.963047;0.985317;0.967127;0.922357;0.788128;0.827913;	24168	0	0	0	0	0.999951	1	0.787708	0.779	0.776722	0.790485
Z:\HESI-source-performance\Slice-PASEF\HeLa-phospho\Raw-Data\Unenrich\20221109_HESI-DIA-PASEF-unenrich-HeLa-1000ng_1_1_4987.d	20221109_HESI-DIA-PASEF-unenrich-HeLa-1000ng_1_1_4987	Q09666	Q09666	AHNK_HUMAN	AHNAK	829337	827755	808987	829337	827755	808987	808987	MPEINIK	MPEINIK	MPEINIK2	2	6.20059e-05	0.000120556	4.93072e-05	0.000231321	0.000203874	0.000218866	0.000204207	0	1	35281.7	35374.4	35381.1		23946.7	0.978532	11.8228	11.7994	11.8462	28.7014	12.0128	27.3207	Neuroblast differentiation-associated protein AHNAK	0	0	0.889784	23879.5	4.59731	0.195558	0.957227	0	0.999878	1.77112	0.107986	18133.4;11019.2;8148.14;6129.11;2232.04;2503.05;1346.03;751.014;	18133.4;11019.2;8148.14;6129.11;2232.04;2503.05;1346.03;751.014;	0.989798;0.966584;0.989672;0.966685;0.914106;0.884261;0.748404;0.841153;	24192	0	0	0	0	0.999879	1	0.791146	0.779	0.777015	0.793804
Z:\HESI-source-performance\Slice-PASEF\HeLa-phospho\Raw-Data\Unenrich\20221109_HESI-DIA-PASEF-unenrich-HeLa-1000ng_1_1_4988.d	20221109_HESI-DIA-PASEF-unenrich-HeLa-1000ng_1_1_4988	Q09666	Q09666	AHNK_HUMAN	AHNAK	825125	821094	811463	825125	821094	811463	811463	MPEINIK	MPEINIK	MPEINIK2	2	0.000120718	0.000830447	4.93072e-05	0.000239292	0.000211595	0.000218866	0.000211954	0	1	33599.7	33028.1	32924.4		25522	0.982528	11.8242	11.8008	11.8476	28.7014	12.0232	27.3101	Neuroblast differentiation-associated protein AHNAK	0	0	0.87366	26045.5	3.48832	0.178701	0.992269	0	0.999161	2.04437	0.218206	18316.3;9063.2;7493.13;6220.12;2399.05;1545.03;1101.02;501.01;	18316.3;9063.2;7493.13;6220.12;2399.05;1545.03;1101.02;501.01;	0.992548;0.970095;0.887477;0.971139;0.965117;0.886832;0.69191;0.850768;	24192	0	0	0	0	0.99917	1	0.792273	0.779	0.777313	0.79428
Z:\HESI-source-performance\Slice-PASEF\HeLa-phospho\Raw-Data\Unenrich\20221109_HESI-DIA-PASEF-unenrich-HeLa-1000ng_1_1_4986.d	20221109_HESI-DIA-PASEF-unenrich-HeLa-1000ng_1_1_4986	Q8NCN5	Q8NCN5	PDPR_HUMAN	PDPR	9142.29	9209.24	9609.76	9142.29	9209.24	9609.76	9609.76	MPELETLEIMK	MPELETLEIMK	MPELETLEIMK2	2	0.000427574	0.00599758	0.000588021	0.000266525	0.000242542	0.000218866	0.000242954	0	1	2586.08	2565.02	2572.41		2745.49	0.921939	18.0305	18.0071	18.0539	72.9549	17.7821	74.9406	Pyruvate dehydrogenase phosphatase regulatory subunit, mitochondrial	0	0	0.729405	2760.09	2.12091	0.192869	0.909326	0.371833	0.993942	0.968594	0.350439	1482.05;500.014;239.009;171.006;428.013;676.021;231.006;0;137.006;103.003;153.006;180.006;	1482.05;500.014;239.009;171.006;428.013;676.021;231.006;0;137.006;103.003;153.006;180.006;	0.963521;0.755369;0.62454;0.741503;0.785271;0.91731;0.631279;0;0.745029;0.09184;0.512468;0.09184;	36919	0.371833	0	0	0	0.994002	1	0.963409	0.977	0.967902	0.972351
Z:\HESI-source-performance\Slice-PASEF\HeLa-phospho\Raw-Data\Unenrich\20221109_HESI-DIA-PASEF-unenrich-HeLa-1000ng_1_1_4987.d	20221109_HESI-DIA-PASEF-unenrich-HeLa-1000ng_1_1_4987	Q8NCN5	Q8NCN5	PDPR_HUMAN	PDPR	10041.3	10009	9944.8	10041.3	10009	9944.8	9944.8	MPELETLEIMK	MPELETLEIMK	MPELETLEIMK2	2	0.00351517	0.0577512	0.000588021	0.000231321	0.000203874	0.000218866	0.000204207	0	1	3363.11	3309.92	3310.54		3609.79	0.833568	17.9961	17.9727	18.0195	72.9549	17.7811	74.6756	Pyruvate dehydrogenase phosphatase regulatory subunit, mitochondrial	0	0	0.749955	3667.11	1.7722	0.692415	1	0.249739	0.944875	1.64024	0.245861	1555.06;402.011;189.006;184.006;865.025;943.031;238.009;119.003;128.004;246.008;159.004;210.006;	1555.06;402.011;189.006;184.006;865.025;943.031;238.009;119.003;128.004;246.008;159.004;210.006;	0.817527;0.789548;0.742238;0.802593;0.95768;0.746174;0.690172;0.559623;0.609423;0.357132;0.763057;0.318957;	36847	0.249739	0	0	0	0.942249	1	0.957727	0.977	0.968022	0.966353
Z:\HESI-source-performance\Slice-PASEF\HeLa-phospho\Raw-Data\Unenrich\20221109_HESI-DIA-PASEF-unenrich-HeLa-1000ng_1_1_4986.d	20221109_HESI-DIA-PASEF-unenrich-HeLa-1000ng_1_1_4986	P33121	P33121	ACSL1_HUMAN	ACSL1	5194.11	5123.71	5762.96	5194.11	5123.71	5762.96	5762.96	MPELVDFR	MPELVDFR	MPELVDFR2	2	0.000344412	0.00439093	0.000151611	0.000266525	0.000242542	0.000218866	0.000242954	0	1	5194.11	5123.71	5138.48		2622.68	0.738544	15.8786	15.8552	15.902	57.6439	15.7954	58.168	Long-chain-fatty-acid--CoA ligase 1	0	0	0.854155	2651.08	1.55113	0.544202	0.98208	0.98906	0.995558	1.01211	0.352996	3279.07;455.011;3167.08;728.019;1460.03;678.014;298.008;492.008;313.008;548.01;747.014;763.018;	3279.07;455.011;3167.08;728.019;1460.03;678.014;298.008;492.008;313.008;548.01;747.014;763.018;	0.639154;0.87905;0.638338;0.812675;0.917976;0.668953;0.884597;0.104676;0.373318;0.39582;0.701436;0.439495;	32508	0.98906	0	0	0	0.995609	1	0.84375	0.844	0.840068	0.84789
Z:\HESI-source-performance\Slice-PASEF\HeLa-phospho\Raw-Data\Unenrich\20221109_HESI-DIA-PASEF-unenrich-HeLa-1000ng_1_1_4987.d	20221109_HESI-DIA-PASEF-unenrich-HeLa-1000ng_1_1_4987	P33121	P33121	ACSL1_HUMAN	ACSL1	8125.19	8073.07	7089.77	8125.19	8073.07	7089.77	7089.77	MPELVDFR	MPELVDFR	MPELVDFR2	2	0.00016488	0.00194646	0.000151611	0.000231321	0.000203874	0.000218866	0.000204207	0	1	6328.15	6328.05	6329.24		4233.85	0.937449	15.9145	15.8911	15.9379	57.6439	15.7929	58.4651	Long-chain-fatty-acid--CoA ligase 1	0	0	0.778756	4233.12	2.38324	0.566399	0.955454	0.98812	0.998038	1.26669	0.226794	3213.08;1232.03;3981.09;1888.06;1883.05;974.025;386.011;589.017;1292.03;733.015;492.01;465.01;	3213.08;1232.03;3981.09;1888.06;1883.05;974.025;386.011;589.017;1292.03;733.015;492.01;465.01;	0.952786;0.817793;0.96722;0.869232;0.989566;0.860123;0.73827;0.785877;0.815735;0.926379;0.672544;0.802019;	32580	0.98812	0	0	0	0.998054	1	0.844063	0.844	0.840618	0.848101
Z:\HESI-source-performance\Slice-PASEF\HeLa-phospho\Raw-Data\Unenrich\20221109_HESI-DIA-PASEF-unenrich-HeLa-1000ng_1_1_4988.d	20221109_HESI-DIA-PASEF-unenrich-HeLa-1000ng_1_1_4988	P33121	P33121	ACSL1_HUMAN	ACSL1	6097.15	6055.41	6131.84	6097.15	6055.41	6131.84	6131.84	MPELVDFR	MPELVDFR	MPELVDFR2	2	0.000120718	0.00133182	0.000151611	0.000239292	0.000211595	0.000218866	0.000211954	0	1	3703.1	3714.12	3702.46		3690.45	0.816432	15.9392	15.9158	15.9627	57.6439	15.7966	58.6211	Long-chain-fatty-acid--CoA ligase 1	0	0	0.881768	3691.09	2.12981	0.595968	0.985485	0.347882	0.998654	1.00174	0.162785	1509.04;717.019;2413.06;1205.03;1477.04;849.019;0;402.012;1831.04;85.0022;609.013;360.01;	1509.04;717.019;2413.06;1205.03;1477.04;849.019;0;402.012;1831.04;85.0022;609.013;360.01;	0.751054;0.946258;0.651096;0.632806;0.820204;0.557652;0;0.609418;0.482201;0.493492;0.676267;0.598082;	32628	0.347882	0	0	0	0.998668	1	0.850114	0.844	0.840857	0.853802
Z:\HESI-source-performance\Slice-PASEF\HeLa-phospho\Raw-Data\Unenrich\20221109_HESI-DIA-PASEF-unenrich-HeLa-1000ng_1_1_4986.d	20221109_HESI-DIA-PASEF-unenrich-HeLa-1000ng_1_1_4986	Q09666	Q09666	AHNK_HUMAN	AHNAK	788586	782854	810429	788586	782854	810429	810429	MPEMHFK	MPEMHFK	MPEMHFK2	2	2.81532e-06	2.81532e-06	2.81532e-06	0.000266525	0.000242542	0.000218866	0.000242954	0	1	44833	44500.8	44629		44092.3	0.992247	9.43574	9.41233	9.45916	7.48053	9.29365	8.64032	Neuroblast differentiation-associated protein AHNAK	0	0	0.993758	44293.9	4.66452	0.541933	0.991769	1.29105	0.999997	1.19189	0.110072	26580.6;11105.3;13814.3;7147.17;3395.08;2708.05;1160.02;4454.1;772.017;364.007;1208.03;	26580.6;11105.3;13814.3;7147.17;3395.08;2708.05;1160.02;4454.1;772.017;364.007;1208.03;	0.994509;0.98929;0.949544;0.988432;0.907893;0.921949;0.912015;0.794267;0.782814;0.886066;0.964066;	19302	1.29105	0	0	0	0.999997	1	0.8125	0.809	0.807002	0.816005
Z:\HESI-source-performance\Slice-PASEF\HeLa-phospho\Raw-Data\Unenrich\20221109_HESI-DIA-PASEF-unenrich-HeLa-1000ng_1_1_4987.d	20221109_HESI-DIA-PASEF-unenrich-HeLa-1000ng_1_1_4987	Q09666	Q09666	AHNK_HUMAN	AHNAK	829337	827755	808987	829337	827755	808987	808987	MPEMHFK	MPEMHFK	MPEMHFK2	2	6.20059e-05	8.4675e-05	2.81532e-06	0.000231321	0.000203874	0.000218866	0.000204207	0	1	48539	48635.8	48645		48918.6	0.994353	9.42472	9.40132	9.44813	7.48053	9.28841	8.5748	Neuroblast differentiation-associated protein AHNAK	0	0	0.986079	48812	5.19607	0.264349	1	1.02826	0.999914	1.47273	0.154956	29886.6;11676.3;15598.3;6976.14;3271.08;2294.05;2552.05;3483.08;677.013;285.007;1253.03;	29886.6;11676.3;15598.3;6976.14;3271.08;2294.05;2552.05;3483.08;677.013;285.007;1253.03;	0.99539;0.99768;0.973921;0.984338;0.935411;0.941509;0.875654;0.897763;0.925378;0.69081;0.746218;	19278	1.02826	0	0	0	0.999915	1	0.811458	0.809	0.806813	0.81492
Z:\HESI-source-performance\Slice-PASEF\HeLa-phospho\Raw-Data\Unenrich\20221109_HESI-DIA-PASEF-unenrich-HeLa-1000ng_1_1_4988.d	20221109_HESI-DIA-PASEF-unenrich-HeLa-1000ng_1_1_4988	Q09666	Q09666	AHNK_HUMAN	AHNAK	825125	821094	811463	825125	821094	811463	811463	MPEMHFK	MPEMHFK	MPEMHFK2	2	3.52224e-05	6.26933e-05	2.81532e-06	0.000239292	0.000211595	0.000218866	0.000211954	0	1	45369	44625	44484.9		46970.4	0.991476	9.43846	9.41506	9.46192	7.48053	9.28902	8.64838	Neuroblast differentiation-associated protein AHNAK	0	0	0.965013	47903.9	5.45545	0.418651	0.997195	1.5304	0.999937	1.90101	0.602727	25287.6;11186.3;12523.3;8895.18;3589.08;3109.06;1434.03;4421.08;1222.03;231.004;799.015;	25287.6;11186.3;12523.3;8895.18;3589.08;3109.06;1434.03;4421.08;1222.03;231.004;799.015;	0.996819;0.987972;0.993511;0.980694;0.976979;0.990419;0.942801;0.708891;0.964801;0.500197;0.830185;	19302	1.5304	0	0	0	0.999937	1	0.813646	0.809	0.807464	0.816462
Z:\HESI-source-performance\Slice-PASEF\HeLa-phospho\Raw-Data\Unenrich\20221109_HESI-DIA-PASEF-unenrich-HeLa-1000ng_1_1_4986.d	20221109_HESI-DIA-PASEF-unenrich-HeLa-1000ng_1_1_4986	Q09666	Q09666	AHNK_HUMAN	AHNAK	788586	782854	810429	788586	782854	810429	810429	MPEMHFR	MPEMHFR	MPEMHFR2	2	0.000140351	0.000903724	6.20059e-05	0.000266525	0.000242542	0.000218866	0.000242954	0	1	8233.21	8095.24	8118.57		4713.56	0.949064	9.81041	9.78697	9.83381	10.2717	9.64819	11.6458	Neuroblast differentiation-associated protein AHNAK	0	0	0.926195	4780.11	2.03863	0.54901	1	0	0.999082	1.91985	0.244713	2845.07;1508.03;3185.08;2203.06;904.019;125.002;278.005;432.009;	2845.07;1508.03;3185.08;2203.06;904.019;125.002;278.005;432.009;	0.868068;0.769864;0.993341;0.989652;0.771826;0.550755;0.667559;0.913322;	20070	0	0	0	0	0.999096	1	0.825938	0.822	0.818462	0.829256
Z:\HESI-source-performance\Slice-PASEF\HeLa-phospho\Raw-Data\Unenrich\20221109_HESI-DIA-PASEF-unenrich-HeLa-1000ng_1_1_4987.d	20221109_HESI-DIA-PASEF-unenrich-HeLa-1000ng_1_1_4987	Q09666	Q09666	AHNK_HUMAN	AHNAK	829337	827755	808987	829337	827755	808987	808987	MPEMHFR	MPEMHFR	MPEMHFR2	2	6.20059e-05	0.000665635	6.20059e-05	0.000231321	0.000203874	0.000218866	0.000204207	0	1	6433.14	6403.19	6404.4		5308.29	0.950964	9.82289	9.79946	9.84628	10.2717	9.64614	11.7932	Neuroblast differentiation-associated protein AHNAK	0	0	0.888055	5332.11	1.75482	0.340143	0.996974	0	0.999328	0.869611	0.31986	2401.05;2106.04;2678.06;1354.03;588.014;150.002;164.004;468.01;	2401.05;2106.04;2678.06;1354.03;588.014;150.002;164.004;468.01;	0.979077;0.920271;0.924462;0.953531;0.670604;0.756426;0.347008;0.759594;	20094	0	0	0	0	0.999334	1	0.825	0.822	0.818328	0.828264
Z:\HESI-source-performance\Slice-PASEF\HeLa-phospho\Raw-Data\Unenrich\20221109_HESI-DIA-PASEF-unenrich-HeLa-1000ng_1_1_4988.d	20221109_HESI-DIA-PASEF-unenrich-HeLa-1000ng_1_1_4988	Q09666	Q09666	AHNK_HUMAN	AHNAK	825125	821094	811463	825125	821094	811463	811463	MPEMHFR	MPEMHFR	MPEMHFR2	2	0.000158659	0.00201452	6.20059e-05	0.000239292	0.000211595	0.000218866	0.000211954	0	1	7138.17	7056.09	7033.94		4609.8	0.926394	9.8131	9.78968	9.83652	10.2717	9.65256	11.6962	Neuroblast differentiation-associated protein AHNAK	0	0	0.911238	4678.11	2.45921	0.644632	0.99324	0	0.997966	1.27272	0.212008	2885.06;1968.04;2556.07;1697.04;814.016;192.004;289.006;580.012;	2885.06;1968.04;2556.07;1697.04;814.016;192.004;289.006;580.012;	0.988466;0.901645;0.840001;0.950992;0.847791;0.398242;0.611661;0.646538;	20070	0	0	0	0	0.997985	1	0.823854	0.822	0.819124	0.826833
Z:\HESI-source-performance\Slice-PASEF\HeLa-phospho\Raw-Data\Unenrich\20221109_HESI-DIA-PASEF-unenrich-HeLa-1000ng_1_1_4986.d	20221109_HESI-DIA-PASEF-unenrich-HeLa-1000ng_1_1_4986	Q09666	Q09666	AHNK_HUMAN	AHNAK	788586	782854	810429	788586	782854	810429	810429	MPEMNIK	MPEMNIK	MPEMNIK2	2	7.76759e-05	0.000114327	3.52224e-05	0.000266525	0.000242542	0.000218866	0.000242954	0	1	317848	311786	312685		269748	0.998143	10.0901	10.0667	10.1135	14.6822	10.2053	13.8339	Neuroblast differentiation-associated protein AHNAK	0	0	0.99643	274201	6.63659	0.30917	1	1.65748	0.999884	1.85533	0.0341648	167492;88711.9;61644;43671.9;15204.3;12104.3;13005.2;6627.15;5244.12;5329.11;4073.07;3953.08;	167492;88711.9;61644;43671.9;15204.3;12104.3;13005.2;6627.15;5244.12;5329.11;4073.07;3953.08;	0.998689;0.996369;0.999215;0.996373;0.997269;0.992468;0.993047;0.971465;0.995222;0.955688;0.962002;0.983256;	20643	1.65748	0	0	0	0.999886	1	0.789583	0.789	0.78677	0.792252
Z:\HESI-source-performance\Slice-PASEF\HeLa-phospho\Raw-Data\Unenrich\20221109_HESI-DIA-PASEF-unenrich-HeLa-1000ng_1_1_4987.d	20221109_HESI-DIA-PASEF-unenrich-HeLa-1000ng_1_1_4987	Q09666	Q09666	AHNK_HUMAN	AHNAK	829337	827755	808987	829337	827755	808987	808987	MPEMNIK	MPEMNIK	MPEMNIK2	2	6.20059e-05	0.00014853	3.52224e-05	0.000231321	0.000203874	0.000218866	0.000204207	0	1	334213	333682	333745		307731	0.997649	10.0793	10.0559	10.1027	14.6822	10.2073	13.7504	Neuroblast differentiation-associated protein AHNAK	0	0	0.993978	308162	6.58108	0.252464	1	1.75342	0.99985	1.6321	0.269609	170918;95765;67530.1;46703.9;15760.3;13186.3;13557.3;8067.16;5052.1;5655.11;6379.13;3186.06;	170918;95765;67530.1;46703.9;15760.3;13186.3;13557.3;8067.16;5052.1;5655.11;6379.13;3186.06;	0.99885;0.99632;0.996496;0.987366;0.988306;0.994581;0.989145;0.956438;0.958268;0.993797;0.99081;0.916552;	20619	1.75342	0	0	0	0.999851	1	0.791146	0.789	0.787155	0.793804
Z:\HESI-source-performance\Slice-PASEF\HeLa-phospho\Raw-Data\Unenrich\20221109_HESI-DIA-PASEF-unenrich-HeLa-1000ng_1_1_4988.d	20221109_HESI-DIA-PASEF-unenrich-HeLa-1000ng_1_1_4988	Q09666	Q09666	AHNK_HUMAN	AHNAK	825125	821094	811463	825125	821094	811463	811463	MPEMNIK	MPEMNIK	MPEMNIK2	2	3.52224e-05	6.62878e-05	3.52224e-05	0.000239292	0.000211595	0.000218866	0.000211954	0	1	338896	335161	334109		293245	0.995214	10.081	10.0576	10.1045	14.6822	10.2073	13.7289	Neuroblast differentiation-associated protein AHNAK	0	0	0.997558	297446	6.69654	0.288584	1	1.62112	0.999933	1.68302	0.0792426	177860;91774.8;69261.4;48042.9;15258.3;14207.2;14158.3;8469.17;5174.11;4860.11;4488.09;4780.1;	177860;91774.8;69261.4;48042.9;15258.3;14207.2;14158.3;8469.17;5174.11;4860.11;4488.09;4780.1;	0.994362;0.997125;0.994872;0.994133;0.996488;0.98579;0.9952;0.97993;0.95938;0.984261;0.846358;0.982791;	20619	1.62112	0	0	0	0.999934	1	0.788021	0.789	0.787576	0.790189
Z:\HESI-source-performance\Slice-PASEF\HeLa-phospho\Raw-Data\Unenrich\20221109_HESI-DIA-PASEF-unenrich-HeLa-1000ng_1_1_4986.d	20221109_HESI-DIA-PASEF-unenrich-HeLa-1000ng_1_1_4986	Q09666	Q09666	AHNK_HUMAN	AHNAK	788586	782854	810429	788586	782854	810429	810429	MPEMSIK	MPEMSIK	MPEMSIK2	2	0.00010255	0.000332965	6.20059e-05	0.000266525	0.000242542	0.000218866	0.000242954	0	1	22850.4	22570.4	22635.4		20968.2	0.979144	10.2879	10.2645	10.3113	15.865	10.3584	15.2903	Neuroblast differentiation-associated protein AHNAK	0	0	0.959311	21167.4	3.62255	0.241336	0.994374	0.755421	0.999662	0.936566	0.280232	14770.3;8175.19;3213.05;4867.11;403.008;	14770.3;8175.19;3213.05;4867.11;403.008;	0.990237;0.922668;0.934935;0.974664;0.844969;	21048	0.755421	0	0	0	0.999667	1	0.769583	0.769	0.766665	0.773467
Z:\HESI-source-performance\Slice-PASEF\HeLa-phospho\Raw-Data\Unenrich\20221109_HESI-DIA-PASEF-unenrich-HeLa-1000ng_1_1_4987.d	20221109_HESI-DIA-PASEF-unenrich-HeLa-1000ng_1_1_4987	Q09666	Q09666	AHNK_HUMAN	AHNAK	829337	827755	808987	829337	827755	808987	808987	MPEMSIK	MPEMSIK	MPEMSIK2	2	6.20059e-05	0.00054536	6.20059e-05	0.000231321	0.000203874	0.000218866	0.000204207	0	1	30900.6	30343.2	30348.9		26410.5	0.98299	10.277	10.2536	10.3004	15.865	10.3576	15.2061	Neuroblast differentiation-associated protein AHNAK	0	0	0.953145	26890.5	3.49733	0.275609	0.996503	0.398799	0.999449	1.01174	0.216554	21041.4;9273.16;4562.08;5297.09;497.008;	21041.4;9273.16;4562.08;5297.09;497.008;	0.992594;0.931149;0.953445;0.970284;0.714424;	21024	0.398799	0	0	0	0.999455	1	0.769479	0.769	0.766972	0.772815
Z:\HESI-source-performance\Slice-PASEF\HeLa-phospho\Raw-Data\Unenrich\20221109_HESI-DIA-PASEF-unenrich-HeLa-1000ng_1_1_4988.d	20221109_HESI-DIA-PASEF-unenrich-HeLa-1000ng_1_1_4988	Q09666	Q09666	AHNK_HUMAN	AHNAK	825125	821094	811463	825125	821094	811463	811463	MPEMSIK	MPEMSIK	MPEMSIK2	2	0.000101947	0.000662393	6.20059e-05	0.000239292	0.000211595	0.000218866	0.000211954	0	1	27806.5	27349	27263.2		24140.3	0.984155	10.2788	10.2553	10.3022	15.865	10.357	15.1778	Neuroblast differentiation-associated protein AHNAK	0	0	0.983592	24621.4	3.97959	0.233713	0.967837	0.620935	0.99933	1.29852	0.155176	18137.3;8382.17;4418.09;5251.11;388.008;	18137.3;8382.17;4418.09;5251.11;388.008;	0.998643;0.955166;0.943157;0.968603;0.801539;	21024	0.620935	0	0	0	0.999338	1	0.771042	0.769	0.767092	0.774057
Z:\HESI-source-performance\Slice-PASEF\HeLa-phospho\Raw-Data\Unenrich\20221109_HESI-DIA-PASEF-unenrich-HeLa-1000ng_1_1_4986.d	20221109_HESI-DIA-PASEF-unenrich-HeLa-1000ng_1_1_4986	Q09666	Q09666	AHNK_HUMAN	AHNAK	788586	782854	810429	788586	782854	810429	810429	MPEMSIKPQK	MPEMSIKPQK	MPEMSIKPQK2	2	1.80066e-05	1.80066e-05	1.80066e-05	0.000266525	0.000242542	0.000218866	0.000242954	0	1	6098.17	6026.68	6044.04		12143.7	0.85394	8.86838	8.845	8.89182	3.73088	8.82085	4.09158	Neuroblast differentiation-associated protein AHNAK	0	0	0.867297	12252.4	2.22265	0.452593	0.991228	0.492647	0.999982	0.455764	0.201688	3718.11;0;1104.03;1276.03;51.0012;1815.06;941.025;890.028;674.021;1630.04;1577.05;308.008;	3718.11;0;1104.03;1276.03;51.0012;1815.06;941.025;890.028;674.021;1630.04;1577.05;308.008;	0.823013;0;0.9307;0.877644;0.538847;0.986602;0.907558;0.739301;0.840899;0.911401;0.887879;0.67712;	18141	0.492647	0	0	0	0.999982	1	0.917604	0.928	0.92046	0.925303
Z:\HESI-source-performance\Slice-PASEF\HeLa-phospho\Raw-Data\Unenrich\20221109_HESI-DIA-PASEF-unenrich-HeLa-1000ng_1_1_4987.d	20221109_HESI-DIA-PASEF-unenrich-HeLa-1000ng_1_1_4987	Q09666	Q09666	AHNK_HUMAN	AHNAK	829337	827755	808987	829337	827755	808987	808987	MPEMSIKPQK	MPEMSIKPQK	MPEMSIKPQK2	2	6.20059e-05	9.14025e-05	1.80066e-05	0.000231321	0.000203874	0.000218866	0.000204207	0	1	7638.23	7578.18	7579.61		8509.46	0.927899	8.88098	8.85756	8.9044	3.73088	8.81917	4.21457	Neuroblast differentiation-associated protein AHNAK	0	0	0.847393	8575.26	2.95841	0.462242	1	0	0.999908	0.362359	0.178642	4281.12;161.005;2286.08;1071.03;67.0025;719.023;1590.04;418.013;1222.04;2350.07;807.023;154.005;	4281.12;161.005;2286.08;1071.03;67.0025;719.023;1590.04;418.013;1222.04;2350.07;807.023;154.005;	0.894809;0.40861;0.975932;0.957642;0.328205;0.856702;0.938697;0.734501;0.917469;0.938056;0.659014;0.404467;	18165	0	0	0	0	0.999909	1	0.917273	0.928	0.920518	0.92477
Z:\HESI-source-performance\Slice-PASEF\HeLa-phospho\Raw-Data\Unenrich\20221109_HESI-DIA-PASEF-unenrich-HeLa-1000ng_1_1_4988.d	20221109_HESI-DIA-PASEF-unenrich-HeLa-1000ng_1_1_4988	Q09666	Q09666	AHNK_HUMAN	AHNAK	825125	821094	811463	825125	821094	811463	811463	MPEMSIKPQK	MPEMSIKPQK	MPEMSIKPQK2	2	0.000120718	0.00146647	1.80066e-05	0.000239292	0.000211595	0.000218866	0.000211954	0	1	8938.29	8992.31	8964.08		9337.12	0.907234	8.85949	8.83607	8.8829	3.73088	8.82311	4.02842	Neuroblast differentiation-associated protein AHNAK	0	0	0.830727	9310.26	1.80171	0.460184	0.696131	0.260155	0.998519	0.852794	0.105261	6215.2;86.0025;1576.05;1147.04;438.013;119.003;967.03;822.018;706.02;1828.06;466.016;0;	6215.2;86.0025;1576.05;1147.04;438.013;119.003;967.03;822.018;706.02;1828.06;466.016;0;	0.946392;0.413193;0.860158;0.759737;0.709314;0.413193;0.749004;0.675368;0.845554;0.768295;0.830476;0;	18117	0.260155	0	0	0	0.998534	1	0.915227	0.928	0.921261	0.921842
Z:\HESI-source-performance\Slice-PASEF\HeLa-phospho\Raw-Data\Unenrich\20221109_HESI-DIA-PASEF-unenrich-HeLa-1000ng_1_1_4986.d	20221109_HESI-DIA-PASEF-unenrich-HeLa-1000ng_1_1_4986	Q8N122	Q8N122	RPTOR_HUMAN	RPTOR	7778.24	7655.41	7577.54	7778.24	7655.41	7577.54	7577.54	MPESVNVLQIVK	MPESVNVLQIVK	MPESVNVLQIVK2	2	7.76759e-05	8.33521e-05	3.52224e-05	0.000266525	0.000242542	0.000218866	0.000242954	0	1	3190.1	3146.49	3155.56		3860.84	0.916505	17.4697	17.4463	17.4931	70.6785	17.4927	70.4191	Regulatory-associated protein of mTOR	0	0	0.818496	3903.1	1.83459	0.348568	0.894041	0.418882	0.999915	1.4678	0.110014	1763.06;591.016;836.031;213.007;351.01;0;452.012;251.009;235.009;212.006;247.009;130.006;	1763.06;591.016;836.031;213.007;351.01;0;452.012;251.009;235.009;212.006;247.009;130.006;	0.951163;0.918805;0.841791;0.734441;0.535954;0;0.873348;0.73486;0.760397;0.763122;0.716025;0.214474;	35770	0.418882	0	0	0	0.999917	1	0.976364	0.985	0.975752	0.985749
Z:\HESI-source-performance\Slice-PASEF\HeLa-phospho\Raw-Data\Unenrich\20221109_HESI-DIA-PASEF-unenrich-HeLa-1000ng_1_1_4987.d	20221109_HESI-DIA-PASEF-unenrich-HeLa-1000ng_1_1_4987	Q8N122	Q8N122	RPTOR_HUMAN	RPTOR	8056.15	8098.97	8573.34	8056.15	8098.97	8573.34	8573.34	MPESVNVLQIVK	MPESVNVLQIVK	MPESVNVLQIVK2	2	6.20059e-05	0.000236831	3.52224e-05	0.000231321	0.000203874	0.000218866	0.000204207	0	1	3693.1	3701.98	3702.68		3485.14	0.947967	17.4821	17.4587	17.5055	70.6785	17.4858	70.5239	Regulatory-associated protein of mTOR	0	0	0.974841	3476.13	1.91946	0.195967	0.97154	0.934087	0.999761	0.884464	0.118375	2390.06;258.007;1045.03;197.006;149.004;82.0029;241.009;278.01;264.009;483.018;391.012;132.006;	2390.06;258.007;1045.03;197.006;149.004;82.0029;241.009;278.01;264.009;483.018;391.012;132.006;	0.95599;0.764865;0.974822;0.5177;0.771505;0.668992;0.644007;0.881288;0.655958;0.879597;0.825364;0.622987;	35794	0.934087	0	0	0	0.999763	1	0.981771	0.985	0.975785	0.991393
Z:\HESI-source-performance\Slice-PASEF\HeLa-phospho\Raw-Data\Unenrich\20221109_HESI-DIA-PASEF-unenrich-HeLa-1000ng_1_1_4988.d	20221109_HESI-DIA-PASEF-unenrich-HeLa-1000ng_1_1_4988	Q8N122	Q8N122	RPTOR_HUMAN	RPTOR	7844.24	7849.63	7470.19	7844.24	7849.63	7470.19	7470.19	MPESVNVLQIVK	MPESVNVLQIVK	MPESVNVLQIVK2	2	3.52224e-05	0.000487497	3.52224e-05	0.000239292	0.000211595	0.000218866	0.000211954	0	1	5427.18	5254.13	5237.64		3706	0.812963	17.4718	17.4484	17.4953	70.6785	17.4906	70.4243	Regulatory-associated protein of mTOR	0	0	0.752356	3840.12	2.32721	0.606588	0.992986	0.490158	0.999507	0.919155	0.164943	3414.12;927.032;1086.03;83.0029;549.02;82.0029;749.021;104.003;285.009;364.012;68.0028;0;	3414.12;927.032;1086.03;83.0029;549.02;82.0029;749.021;104.003;285.009;364.012;68.0028;0;	0.747228;0.947514;0.904758;0.573558;0.620699;0.675714;0.767508;0.314857;0.83847;0.636403;0.573558;0;	35770	0.490158	0	0	0	0.999512	1	0.976458	0.985	0.976478	0.9851
Z:\HESI-source-performance\Slice-PASEF\HeLa-phospho\Raw-Data\Unenrich\20221109_HESI-DIA-PASEF-unenrich-HeLa-1000ng_1_1_4986.d	20221109_HESI-DIA-PASEF-unenrich-HeLa-1000ng_1_1_4986	Q9BT67	Q9BT67	NFIP1_HUMAN	NDFIP1	13404.4	13183.3	13183.3	13404.4	13183.3	13183.3	13183.3	MPETFSNLPR	MPETFSNLPR	MPETFSNLPR2	2	0.00919781	0.166601	0.00919781	0.0497932	0.0533974	0.0261411	0.0535002	0	1	13404.4	13183.3	13221.3		5850.18	0.942769	12.2524	12.229	12.2758	31.9784	12.4521	30.3819	NEDD4 family-interacting protein 1	0	0	0.880285	5931.18	2.01496	0.643233	1	0	0.855208	1.04755	0.365918	10514.3;1110.03;1926.06;1419.04;964.029;136.005;349.009;1359.04;0;0;0;150.005;	10514.3;1110.03;1926.06;1419.04;964.029;136.005;349.009;1359.04;0;0;0;150.005;	0.975367;0.836894;0.752513;0.479073;0.967349;0.0684246;0.782061;0.960001;0;0;0;0.610913;	25077	0	0	0	0	0	1	0.921023	0.931	0.923514	0.928282
Z:\HESI-source-performance\Slice-PASEF\HeLa-phospho\Raw-Data\Unenrich\20221109_HESI-DIA-PASEF-unenrich-HeLa-1000ng_1_1_4987.d	20221109_HESI-DIA-PASEF-unenrich-HeLa-1000ng_1_1_4987	Q9BT67	Q9BT67	NFIP1_HUMAN	NDFIP1	7455.24	7462.78	7462.78	7455.24	7462.78	7462.78	7462.78	MPETFSNLPR	MPETFSNLPR	MPETFSNLPR2	2	0.00985568	0.154703	0.00919781	0.0474846	0.0531593	0.0261411	0.0532764	0	1	7455.24	7462.78	7464.19		4988.13	0.783194	12.195	12.1715	12.2184	31.9784	12.4469	29.9749	NEDD4 family-interacting protein 1	0	0	0.866402	4982.15	2.10914	0.244262	0.297688	0.574233	0.86484	1.36546	0.288277	5937.19;685.02;708.021;610.018;810.025;154.005;258.01;809.02;132.005;140.005;0;0;	5937.19;685.02;708.021;610.018;810.025;154.005;258.01;809.02;132.005;140.005;0;0;	0.739138;0.561341;0.948838;0.629771;0.961327;0.544995;0.680652;0.500125;0.410514;0.680652;0;0;	24957	0.574233	0	0	0	0	1	0.91375	0.931	0.923696	0.921288
Z:\HESI-source-performance\Slice-PASEF\HeLa-phospho\Raw-Data\Unenrich\20221109_HESI-DIA-PASEF-unenrich-HeLa-1000ng_1_1_4986.d	20221109_HESI-DIA-PASEF-unenrich-HeLa-1000ng_1_1_4986	Q09666	Q09666	AHNK_HUMAN	AHNAK	788586	782854	810429	788586	782854	810429	810429	MPFLSISSPK	MPFLSISSPK	MPFLSISSPK2	2	3.51914e-07	3.51914e-07	3.51914e-07	0.000266525	0.000242542	0.000218866	0.000242954	0	1	46458.2	45678.9	45810.6		32246.1	0.985522	16.3027	16.2793	16.3261	61.6637	16.3159	61.6199	Neuroblast differentiation-associated protein AHNAK	0	0	0.968377	32702	4.76837	0.645829	1	0.620712	1	1.93708	0.132558	16093.4;14517.4;13126.3;8817.26;17238.5;2055.07;3633.11;1498.05;381.01;2355.07;	16093.4;14517.4;13126.3;8817.26;17238.5;2055.07;3633.11;1498.05;381.01;2355.07;	0.990376;0.971592;0.975381;0.961715;0.988713;0.923342;0.922266;0.833066;0.771313;0.933746;	33378	0.620712	0	0	0	1	1	0.917708	0.915	0.908625	0.925396
Z:\HESI-source-performance\Slice-PASEF\HeLa-phospho\Raw-Data\Unenrich\20221109_HESI-DIA-PASEF-unenrich-HeLa-1000ng_1_1_4987.d	20221109_HESI-DIA-PASEF-unenrich-HeLa-1000ng_1_1_4987	Q09666	Q09666	AHNK_HUMAN	AHNAK	829337	827755	808987	829337	827755	808987	808987	MPFLSISSPK	MPFLSISSPK	MPFLSISSPK2	2	1.05615e-05	1.05615e-05	3.51914e-07	0.000231321	0.000203874	0.000218866	0.000204207	0	1	43193.3	42664.5	42672.5		32430.2	0.991072	16.2917	16.2683	16.3151	61.6637	16.3163	61.4842	Neuroblast differentiation-associated protein AHNAK	0	0	0.975406	32826	4.70959	0.60267	1	0.861174	0.999989	1.50401	0.0871488	12595.4;14364.4;14677.4;8203.24;15920.5;945.03;3798.1;997.028;134.003;1533.05;	12595.4;14364.4;14677.4;8203.24;15920.5;945.03;3798.1;997.028;134.003;1533.05;	0.993212;0.976735;0.998519;0.966403;0.982513;0.928925;0.973255;0.947355;0.449369;0.785169;	33354	0.861174	0	0	0	0.999989	1	0.915208	0.915	0.908787	0.922849
Z:\HESI-source-performance\Slice-PASEF\HeLa-phospho\Raw-Data\Unenrich\20221109_HESI-DIA-PASEF-unenrich-HeLa-1000ng_1_1_4988.d	20221109_HESI-DIA-PASEF-unenrich-HeLa-1000ng_1_1_4988	Q09666	Q09666	AHNK_HUMAN	AHNAK	825125	821094	811463	825125	821094	811463	811463	MPFLSISSPK	MPFLSISSPK	MPFLSISSPK2	2	3.88864e-06	3.88864e-06	3.51914e-07	0.000239292	0.000211595	0.000218866	0.000211954	0	1	43077.4	42685.5	42551.5		34703.4	0.988056	16.3167	16.2933	16.3401	61.6637	16.3134	61.6716	Neuroblast differentiation-associated protein AHNAK	0	0	0.969677	35132.3	5.21628	0.623302	1	1.4722	0.999996	1.38202	0.27642	12546.4;14520.4;12141.4;9718.28;18389.6;1915.06;4225.1;590.015;1235.03;1592.05;	12546.4;14520.4;12141.4;9718.28;18389.6;1915.06;4225.1;590.015;1235.03;1592.05;	0.994698;0.992062;0.981622;0.984026;0.987772;0.951233;0.861853;0.844862;0.834959;0.896422;	33402	1.4722	0	0	0	0.999996	1	0.918854	0.915	0.909526	0.925483
Z:\HESI-source-performance\Slice-PASEF\HeLa-phospho\Raw-Data\Unenrich\20221109_HESI-DIA-PASEF-unenrich-HeLa-1000ng_1_1_4986.d	20221109_HESI-DIA-PASEF-unenrich-HeLa-1000ng_1_1_4986	O75116	O75116	ROCK2_HUMAN	ROCK2	28339.8	28058	26221	28339.8	28058	26221	26221	MPGAPETAPGDGAGASR	MPGAPETAPGDGAGASR	MPGAPETAPGDGAGASR2	2	0.00357566	0.0713004	0.00122029	0.000266525	0.000242542	0.000218866	0.000242954	0	1	860.026	857.15	859.62		5475.61	0.782082	7.83651	7.81311	7.85993	-2.76879	8.01514	-4.21232	Rho-associated protein kinase 2	0	0	0.729562	5478.2	1.61844	0.686282	1	0.282296	0.932437	1.59003	0.320797	581.018;208.006;403.012;71.0019;251.009;0;452.015;0;76.0031;266.012;0;0;	581.018;208.006;403.012;71.0019;251.009;0;452.015;0;76.0031;266.012;0;0;	0.768954;0.816497;0.352048;0.788693;0;0;0.429794;0;0;0.408248;0;0;	16027	0.282296	0	0	0	0.9287	1	1.00625	1.009	0.998297	1.01649
Z:\HESI-source-performance\Slice-PASEF\HeLa-phospho\Raw-Data\Unenrich\20221109_HESI-DIA-PASEF-unenrich-HeLa-1000ng_1_1_4987.d	20221109_HESI-DIA-PASEF-unenrich-HeLa-1000ng_1_1_4987	O75116	O75116	ROCK2_HUMAN	ROCK2	27271.8	27058.4	27179	27271.8	27058.4	27179	27179	MPGAPETAPGDGAGASR	MPGAPETAPGDGAGASR	MPGAPETAPGDGAGASR2	2	0.00116939	0.0160603	0.00122029	0.000231321	0.000203874	0.000218866	0.000204207	0	1	912.034	903.178	903.349		6445.23	0.703475	7.84935	7.82594	7.87274	-2.76879	8.01031	-4.05965	Rho-associated protein kinase 2	0	0	0.852084	6507.2	1.77853	0.0146338	0.951235	0.862311	0.984035	0.776942	0.306844	406.017;204.008;454.014;302.009;259.009;0;410.017;353.013;211.006;107.003;0;0;	406.017;204.008;454.014;302.009;259.009;0;410.017;353.013;211.006;107.003;0;0;	0.832449;0.462602;0.370852;0.692793;0.678883;0;0.790742;0.854846;0.527276;0;0;0;	16051	0.862311	0	0	0	0.98394	1	1.0075	1.009	0.998689	1.01771
Z:\HESI-source-performance\Slice-PASEF\HeLa-phospho\Raw-Data\Unenrich\20221109_HESI-DIA-PASEF-unenrich-HeLa-1000ng_1_1_4988.d	20221109_HESI-DIA-PASEF-unenrich-HeLa-1000ng_1_1_4988	O75116	O75116	ROCK2_HUMAN	ROCK2	26839.7	26437.8	28154	26839.7	26437.8	28154	28154	MPGAPETAPGDGAGASR	MPGAPETAPGDGAGASR	MPGAPETAPGDGAGASR2	2	0.00586162	0.119047	0.00122029	0.000239292	0.000211595	0.000218866	0.000211954	0	1	1064.04	1049.9	1046.6		7651.83	0.789529	7.85121	7.82775	7.87462	-2.76879	8.01414	-4.09151	Rho-associated protein kinase 2	0	0	0.930246	7779.29	1.3891	0.0928859	0.988144	0	0.892512	0	-10000000	504.016;178.006;0;382.014;283.012;0;145.006;40.0015;72.0029;133.004;119.003;108.003;	504.016;178.006;0;382.014;283.012;0;145.006;40.0015;72.0029;133.004;119.003;108.003;	0.781676;0.490069;0;0.939426;0.504902;0;0.415809;0.490069;0.467788;0.664201;0.467788;0.490069;	16051	0	0	0	0	0	1	1.00875	1.009	0.999117	1.0183
Z:\HESI-source-performance\Slice-PASEF\HeLa-phospho\Raw-Data\Unenrich\20221109_HESI-DIA-PASEF-unenrich-HeLa-1000ng_1_1_4986.d	20221109_HESI-DIA-PASEF-unenrich-HeLa-1000ng_1_1_4986	O75027	O75027	ABCB7_HUMAN	ABCB7	14582.3	14436.5	14446.9	14582.3	14436.5	14446.9	14446.9	MPHGYDTQVGER	MPHGYDTQVGER	MPHGYDTQVGER2	2	0.000558772	0.00951145	0.000355388	0.000266525	0.000242542	0.000218866	0.000242954	0	1	1614.05	1615.3	1619.96		1780.55	0.887133	6.82566	6.80221	6.84905	-13.9776	6.67431	-12.867	Iron-sulfur clusters transporter ABCB7, mitochondrial	0	0	0.852131	1774.06	1.63337	0.153249	0.979852	0.582228	0.990427	0.688495	0.457937	1267.04;0;153.006;194.006;0;425.014;0;0;0;36.0014;0;0;	1267.04;0;153.006;194.006;0;425.014;0;0;0;36.0014;0;0;	0.978838;0;0.304212;0.747941;0;0.735015;0;0;0;0.304212;0;0;	13954	0.582228	0	0	0	0.990489	1	0.966667	0.971	0.961838	0.975674
Z:\HESI-source-performance\Slice-PASEF\HeLa-phospho\Raw-Data\Unenrich\20221109_HESI-DIA-PASEF-unenrich-HeLa-1000ng_1_1_4988.d	20221109_HESI-DIA-PASEF-unenrich-HeLa-1000ng_1_1_4988	O75027	O75027	ABCB7_HUMAN	ABCB7	13885.4	13768.5	14709	13885.4	13768.5	14709	14709	MPHGYDTQVGER	MPHGYDTQVGER	MPHGYDTQVGER2	2	0.000298357	0.0102177	0.000355388	0.000239292	0.000211595	0.000218866	0.000211954	0	1	3120.09	3144.58	3134.71		2636.39	0.880277	6.84019	6.81669	6.8636	-13.9776	6.67977	-12.6597	Iron-sulfur clusters transporter ABCB7, mitochondrial	0	0	0.715321	2624.1	1.93102	0.645788	1	0	0.989769	0.444333	0.345519	2139.06;0;830.034;151.004;0;0;0;0;0;0;0;135.006;	2139.06;0;830.034;151.004;0;0;0;0;0;0;0;135.006;	0.966208;0;0.691403;0.701206;0;0;0;0;0;0;0;0.249682;	13978	0	0	0	0	0.989782	1	0.963437	0.971	0.96323	0.971348
Z:\HESI-source-performance\Slice-PASEF\HeLa-phospho\Raw-Data\Unenrich\20221109_HESI-DIA-PASEF-unenrich-HeLa-1000ng_1_1_4986.d	20221109_HESI-DIA-PASEF-unenrich-HeLa-1000ng_1_1_4986	O75027	O75027	ABCB7_HUMAN	ABCB7	14582.3	14436.5	14446.9	14582.3	14436.5	14446.9	14446.9	MPHGYDTQVGER	MPHGYDTQVGER	MPHGYDTQVGER3	3	0.0015204	0.0255664	0.000699119	0.000266525	0.000242542	0.000218866	0.000242954	0	1	3209.05	3205.25	3214.49		1959.35	0.869509	6.83605	6.8126	6.85947	-13.9776	6.67431	-12.771	Iron-sulfur clusters transporter ABCB7, mitochondrial	0	0	0.199077	1956.03	1.34734	0.654242	0.989309	0.193451	0.974676	0.971878	0.525897	535.01;1178.02;747.012;1284.02;194.003;161.003;107.002;391.008;428.01;12.0002;0;0;	535.01;1178.02;747.012;1284.02;194.003;161.003;107.002;391.008;428.01;12.0002;0;0;	0.714697;0.710861;0.978831;0.95146;0.527285;0.417852;0.0872733;0.696479;0.65838;0.608931;0;0;	13974	0.193451	0	0	0	0.974434	1	0.743636	0.754	0.751597	0.748916
Z:\HESI-source-performance\Slice-PASEF\HeLa-phospho\Raw-Data\Unenrich\20221109_HESI-DIA-PASEF-unenrich-HeLa-1000ng_1_1_4987.d	20221109_HESI-DIA-PASEF-unenrich-HeLa-1000ng_1_1_4987	O75027	O75027	ABCB7_HUMAN	ABCB7	15904.4	15713.5	14700.6	15904.4	15713.5	14700.6	14700.6	MPHGYDTQVGER	MPHGYDTQVGER	MPHGYDTQVGER3	3	0.000518513	0.00657382	0.000699119	0.000231321	0.000203874	0.000218866	0.000204207	0	1	4005.07	3956.95	3957.7		3506.11	0.93136	6.8373	6.8139	6.86069	-13.9776	6.67735	-12.6964	Iron-sulfur clusters transporter ABCB7, mitochondrial	0	0	0.870286	3548.07	1.78697	0.548296	1	1.43116	0.993403	1.09178	0.241302	687.013;1304.02;500.007;2201.04;168.003;325.005;0;129.003;245.004;165.003;0;329.008;	687.013;1304.02;500.007;2201.04;168.003;325.005;0;129.003;245.004;165.003;0;329.008;	0.735066;0.894831;0.782745;0.986763;0.5999;0.691489;0;0.39061;0.599972;0.50853;0;0.590596;	13974	1.43116	0	0	0	0.993426	1	0.7425	0.754	0.751957	0.747789
Z:\HESI-source-performance\Slice-PASEF\HeLa-phospho\Raw-Data\Unenrich\20221109_HESI-DIA-PASEF-unenrich-HeLa-1000ng_1_1_4988.d	20221109_HESI-DIA-PASEF-unenrich-HeLa-1000ng_1_1_4988	O75027	O75027	ABCB7_HUMAN	ABCB7	13885.4	13768.5	14709	13885.4	13768.5	14709	14709	MPHGYDTQVGER	MPHGYDTQVGER	MPHGYDTQVGER3	3	0.00181946	0.0421037	0.000699119	0.000239292	0.000211595	0.000218866	0.000211954	0	1	2892.05	2913.18	2904.04		2291.49	0.830666	6.82717	6.80369	6.85059	-13.9776	6.67977	-12.7884	Iron-sulfur clusters transporter ABCB7, mitochondrial	0	0	0.809862	2282.04	1.18885	0.486175	0.921353	0.87797	0.959146	1.11661	0.188354	848.014;960.016;395.007;1537.03;565.009;61.0008;197.003;273.006;250.004;359.006;0;0;	848.014;960.016;395.007;1537.03;565.009;61.0008;197.003;273.006;250.004;359.006;0;0;	0.737695;0.809331;0.88068;0.831139;0.791709;0.423139;0.427297;0.777433;0.735077;0.756234;0;0;	13950	0.87797	0	0	0	0.957896	1	0.73625	0.754	0.751885	0.74178
Z:\HESI-source-performance\Slice-PASEF\HeLa-phospho\Raw-Data\Unenrich\20221109_HESI-DIA-PASEF-unenrich-HeLa-1000ng_1_1_4986.d	20221109_HESI-DIA-PASEF-unenrich-HeLa-1000ng_1_1_4986	Q9Y4W2	Q9Y4W2	LAS1L_HUMAN	LAS1L	23627.5	23223.8	19555.1	23627.5	23223.8	19555.1	19555.1	MPHINDC(UniMod:4)R	MPHINDCR	MPHINDC(UniMod:4)R2	2	0.0086396	0.158186	0.0187234	0.000266525	0.000242542	0.000218866	0.000242954	0	1	1032.02	1031.69	1034.67		1270.27	0.898272	6.00718	5.98377	6.0306	-21.6219	5.77772	-19.1339	Ribosomal biogenesis protein LAS1L	0	0	0.806504	1267.03	2.89262	0.423286	0.902479	0	0.861509	0.95193	0.176501	546.013;0;158.004;168.003;318.009;0;121.002;0;0;189.005;0;0;	546.013;0;158.004;168.003;318.009;0;121.002;0;0;189.005;0;0;	0.896765;0;0.581918;0.894741;0.902724;0;0.14839;0;0;0.14839;0;0;	12276	0	0	0	0	0	1	0.847841	0.871	0.866061	0.852455
Z:\HESI-source-performance\Slice-PASEF\HeLa-phospho\Raw-Data\Unenrich\20221109_HESI-DIA-PASEF-unenrich-HeLa-1000ng_1_1_4986.d	20221109_HESI-DIA-PASEF-unenrich-HeLa-1000ng_1_1_4986	O00470	O00470	MEIS1_HUMAN	MEIS1	11386.3	11552.4	11909.5	11386.3	11552.4	11909.5	11909.5	MPIDLVIDDR	MPIDLVIDDR	MPIDLVIDDR2	2	0.000140351	0.000688356	1.27266e-05	0.000266525	0.000242542	0.000218866	0.000242954	0	1	11386.3	11552.4	11585.7		8698.96	0.975117	17.1354	17.1119	17.1588	69.9518	17.4015	67.8546	Homeobox protein Meis1	0	0	0.859889	8549.24	3.21336	0.540965	1	0	0.999301	0.821847	0.189825	4260.13;5717.14;1927.05;1409.04;2644.08;749.02;2038.05;556.015;0;1172.03;892.033;266.007;	4260.13;5717.14;1927.05;1409.04;2644.08;749.02;2038.05;556.015;0;1172.03;892.033;266.007;	0.971222;0.98135;0.994772;0.961607;0.933285;0.900405;0.963385;0.514109;0;0.799702;0.570874;0.689254;	35085	0	0	0	0	0.999312	1	0.90375	0.909	0.902475	0.909974
Z:\HESI-source-performance\Slice-PASEF\HeLa-phospho\Raw-Data\Unenrich\20221109_HESI-DIA-PASEF-unenrich-HeLa-1000ng_1_1_4987.d	20221109_HESI-DIA-PASEF-unenrich-HeLa-1000ng_1_1_4987	O00470	O00470	MEIS1_HUMAN	MEIS1	12539.3	12286.2	12573.9	12539.3	12286.2	12573.9	12573.9	MPIDLVIDDR	MPIDLVIDDR	MPIDLVIDDR2	2	3.0505e-05	3.0505e-05	1.27266e-05	0.000231321	0.000203874	0.000218866	0.000204207	0	1	12539.3	12286.2	12288.5		8074.42	0.940197	17.136	17.1125	17.1594	69.9518	17.3934	67.8764	Homeobox protein Meis1	0	0	0.925398	8239.24	2.97653	0.451759	1	0.468931	0.999969	1.13376	0.138401	5362.15;4554.13;2403.08;2623.07;2317.06;1573.05;1685.04;1234.03;135.005;418.015;427.01;560.015;	5362.15;4554.13;2403.08;2623.07;2317.06;1573.05;1685.04;1234.03;135.005;418.015;427.01;560.015;	0.947911;0.917475;0.809545;0.963878;0.967637;0.939625;0.916525;0.880848;0.559988;0.705857;0.921626;0.654405;	35085	0.468931	0	0	0	0.999969	1	0.902614	0.909	0.902647	0.908693
Z:\HESI-source-performance\Slice-PASEF\HeLa-phospho\Raw-Data\Unenrich\20221109_HESI-DIA-PASEF-unenrich-HeLa-1000ng_1_1_4988.d	20221109_HESI-DIA-PASEF-unenrich-HeLa-1000ng_1_1_4988	O00470	O00470	MEIS1_HUMAN	MEIS1	10518.3	10440.9	9897.74	10518.3	10440.9	9897.74	9897.74	MPIDLVIDDR	MPIDLVIDDR	MPIDLVIDDR2	2	1.27266e-05	1.27266e-05	1.27266e-05	0.000239292	0.000211595	0.000218866	0.000211954	0	1	10518.3	10440.9	10408.1		10508	0.971353	17.1376	17.1141	17.161	69.9518	17.3984	67.851	Homeobox protein Meis1	0	0	0.969397	10619.3	3.82227	0.638249	0.997291	0.904981	0.999987	1.10027	0.115729	4018.1;4708.14;3069.08;1792.05;2692.09;1493.04;1217.03;521.015;0;978.027;829.022;245.006;	4018.1;4708.14;3069.08;1792.05;2692.09;1493.04;1217.03;521.015;0;978.027;829.022;245.006;	0.987783;0.96797;0.970656;0.943402;0.889298;0.921161;0.878919;0.868102;0;0.766731;0.778025;0.578495;	35085	0.904981	0	0	0	0.999987	1	0.906042	0.909	0.903255	0.91155
Z:\HESI-source-performance\Slice-PASEF\HeLa-phospho\Raw-Data\Unenrich\20221109_HESI-DIA-PASEF-unenrich-HeLa-1000ng_1_1_4986.d	20221109_HESI-DIA-PASEF-unenrich-HeLa-1000ng_1_1_4986	Q86U86	Q86U86	PB1_HUMAN	PBRM1	12183.3	12038.8	11561.5	12183.3	12038.8	11561.5	11561.5	MPISLQQIR	MPISLQQIR	MPISLQQIR2	2	0.000140351	0.000438563	0.000193433	0.000266525	0.000242542	0.000218866	0.000242954	0	1	6947.17	7014	7034.21		8110.54	0.963262	14.0997	14.0764	14.1232	45.0894	14.1623	44.5842	Protein polybromo-1	0	0	0.180408	8010.18	2.56	0.450136	0.865453	0.224538	0.999555	0.778233	0.096761	3195.08;2960.07;2259.06;1728.05;539.014;882.023;1210.04;328.008;961.023;758.018;1949.04;799.022;	3195.08;2960.07;2259.06;1728.05;539.014;882.023;1210.04;328.008;961.023;758.018;1949.04;799.022;	0.981179;0.990353;0.952988;0.930286;0.814838;0.720059;0.787798;0.733104;0.746402;0.964552;0.793881;0.827147;	28863	0.224538	0	0	0	0.999561	1	0.874687	0.88	0.874468	0.88001
Z:\HESI-source-performance\Slice-PASEF\HeLa-phospho\Raw-Data\Unenrich\20221109_HESI-DIA-PASEF-unenrich-HeLa-1000ng_1_1_4987.d	20221109_HESI-DIA-PASEF-unenrich-HeLa-1000ng_1_1_4987	Q86U86	Q86U86	PB1_HUMAN	PBRM1	10118.3	10048.3	10387.8	10118.3	10048.3	10387.8	10387.8	MPISLQQIR	MPISLQQIR	MPISLQQIR2	2	0.00016488	0.00190115	0.000193433	0.000231321	0.000203874	0.000218866	0.000204207	0	1	5442.13	5347.72	5348.73		10398.6	0.926939	14.0893	14.0659	14.1127	45.0894	14.1639	44.5132	Protein polybromo-1	0	0	0.335113	10580.2	1.74048	0.369336	0.929291	0.860465	0.998083	1.0289	0.130382	3783.09;2045.05;1885.05;1512.04;0;392.011;574.014;364.007;1322.04;464.014;1148.03;1621.04;	3783.09;2045.05;1885.05;1512.04;0;392.011;574.014;364.007;1322.04;464.014;1148.03;1621.04;	0.918349;0.882568;0.932014;0.980625;0;0.637661;0.871108;0.630872;0.800225;0.830533;0.80846;0.927955;	28839	0.860465	0	0	0	0.998099	1	0.876562	0.88	0.874956	0.881822
Z:\HESI-source-performance\Slice-PASEF\HeLa-phospho\Raw-Data\Unenrich\20221109_HESI-DIA-PASEF-unenrich-HeLa-1000ng_1_1_4988.d	20221109_HESI-DIA-PASEF-unenrich-HeLa-1000ng_1_1_4988	Q86U86	Q86U86	PB1_HUMAN	PBRM1	11702.2	11543.1	11637.8	11702.2	11543.1	11637.8	11637.8	MPISLQQIR	MPISLQQIR	MPISLQQIR2	2	0.000583544	0.0176862	0.000193433	0.000239292	0.000211595	0.000218866	0.000211954	0	1	3064.08	3026.55	3017.05		9820.13	0.902215	14.0788	14.0554	14.1022	45.0894	14.1754	44.391	Protein polybromo-1	0	0	0.829367	9973.22	1.7258	0.41957	0.987992	0.944828	0.982422	1.13027	0.134451	1598.04;1775.05;641.016;648.019;269.009;323.007;737.016;0;1213.03;440.009;1552.04;548.016;	1598.04;1775.05;641.016;648.019;269.009;323.007;737.016;0;1213.03;440.009;1552.04;548.016;	0.714175;0.946405;0.847418;0.835375;0.30634;0.686021;0.667795;0;0.865843;0.77656;0.818848;0.758216;	28815	0.944828	0	0	0	0.982314	1	0.872083	0.88	0.875329	0.87693
Z:\HESI-source-performance\Slice-PASEF\HeLa-phospho\Raw-Data\Unenrich\20221109_HESI-DIA-PASEF-unenrich-HeLa-1000ng_1_1_4987.d	20221109_HESI-DIA-PASEF-unenrich-HeLa-1000ng_1_1_4987	Q9NR09	Q9NR09	BIRC6_HUMAN	BIRC6	6228.14	6105.18	6088.45	6228.14	6105.18	6088.45	6088.45	MPITADLVAPILR	MPITADLVAPILR	MPITADLVAPILR2	2	0.00283593	0.0468121	0.00589833	0.000231321	0.000203874	0.000218866	0.000204207	0	1	2213.08	2172.83	2173.24		825.882	0.847895	20.2351	20.2117	20.2585	98.4006	20.2176	98.3026	Baculoviral IAP repeat-containing protein 6	0	0	0.920564	841.024	2.56585	0.326977	0.244346	0.764264	0.954845	1.11458	0.303391	1502.05;103.003;280.009;431.018;343.01;158.005;0;67.003;490.018;146.006;144.006;354.012;	1502.05;103.003;280.009;431.018;343.01;158.005;0;67.003;490.018;146.006;144.006;354.012;	0.809179;0.453549;0.935665;0.9258;0.506687;0.791174;0;0.725904;0.94376;0.189719;0.647849;0.637374;	41437	0.764264	0	0	0	0.953188	1	0.99125	0.988	0.978518	1.00127
Z:\HESI-source-performance\Slice-PASEF\HeLa-phospho\Raw-Data\Unenrich\20221109_HESI-DIA-PASEF-unenrich-HeLa-1000ng_1_1_4986.d	20221109_HESI-DIA-PASEF-unenrich-HeLa-1000ng_1_1_4986	Q9Y4B6	Q9Y4B6	DCAF1_HUMAN	DCAF1	4647.12	4613.92	5352.14	4647.12	4613.92	5352.14	5352.14	MPITDADQIR	MPITDADQIR	MPITDADQIR2	2	0.00652517	0.125412	0.000765426	0.000266525	0.000242542	0.000218866	0.000242954	0	1	3736.1	3719.88	3730.6		5152.56	0.963803	10.7186	10.6952	10.742	19.5257	10.8339	18.7961	DDB1- and CUL4-associated factor 1	0	0	0.519104	5160.15	4.04785	0.527154	0.958964	0.637345	0.886959	0.954757	0.177947	1454.04;1535.05;747.019;336.008;1851.04;503.014;285.007;973.024;182.005;	1454.04;1535.05;747.019;336.008;1851.04;503.014;285.007;973.024;182.005;	0.991879;0.958936;0.919156;0.886892;0.941794;0.601694;0.255035;0.664378;0.634851;	21933	0.637345	0	0	0	0	1	0.887159	0.897	0.890444	0.893689
Z:\HESI-source-performance\Slice-PASEF\HeLa-phospho\Raw-Data\Unenrich\20221109_HESI-DIA-PASEF-unenrich-HeLa-1000ng_1_1_4988.d	20221109_HESI-DIA-PASEF-unenrich-HeLa-1000ng_1_1_4988	Q9Y4B6	Q9Y4B6	DCAF1_HUMAN	DCAF1	5234.13	5195.44	5209.51	5234.13	5195.44	5209.51	5209.51	MPITDADQIR	MPITDADQIR	MPITDADQIR2	2	0.000583544	0.0167182	0.000765426	0.000239292	0.000211595	0.000218866	0.000211954	0	1	4423.12	4404.53	4390.7		3174.64	0.888812	10.7679	10.7445	10.7913	19.5257	10.8325	19.1796	DDB1- and CUL4-associated factor 1	0	0	0.377426	3198.09	1.84133	0.195586	0.525006	0.768417	0.983368	1.63292	0.151002	2722.07;956.029;745.024;350.007;687.019;653.022;421.01;554.014;86.0024;	2722.07;956.029;745.024;350.007;687.019;653.022;421.01;554.014;86.0024;	0.9585;0.696228;0.881323;0.702515;0.701107;0.643337;0.953914;0.898356;0.534062;	22029	0.768417	0	0	0	0.983282	1	0.893864	0.897	0.891289	0.899241
Z:\HESI-source-performance\Slice-PASEF\HeLa-phospho\Raw-Data\Unenrich\20221109_HESI-DIA-PASEF-unenrich-HeLa-1000ng_1_1_4986.d	20221109_HESI-DIA-PASEF-unenrich-HeLa-1000ng_1_1_4986	O60218	O60218	AK1BA_HUMAN	AKR1B10	3153.08	3109.45	3109.45	3153.08	3109.45	3109.45	3109.45	MPIVGLGTWK	MPIVGLGTWK	MPIVGLGTWK2	2	0.00528441	0.102591	0.0112807	0.017801	0.020978	0.0363322	0.0208696	0	1	3153.08	3109.45	3118.41		3602.05	0.892124	17.4268	17.4034	17.4502	68.6424	17.2383	70.0827	Aldo-keto reductase family 1 member B10	0	0	0	3642.09	1.52123	0.356284	1	0.579227	0.905586	1.17595	0.165806	1318.03;1192.03;646.016;643.016;304.009;191.004;0;186.004;419.013;185.004;	1318.03;1192.03;646.016;643.016;304.009;191.004;0;186.004;419.013;185.004;	0.838793;0.92312;0.760277;0.943978;0.826965;0.731396;0;0.523736;0.702852;0.24304;	35682	0.579227	0	0	0	0	1	0.877396	0.868	0.86349	0.882913
Z:\HESI-source-performance\Slice-PASEF\HeLa-phospho\Raw-Data\Unenrich\20221109_HESI-DIA-PASEF-unenrich-HeLa-1000ng_1_1_4986.d	20221109_HESI-DIA-PASEF-unenrich-HeLa-1000ng_1_1_4986	Q01082	Q01082	SPTB2_HUMAN	SPTBN1	112944	112015	113701	112944	112015	113701	113701	MPLATSTDHGHNLQTVQLLIK	MPLATSTDHGHNLQTVQLLIK	MPLATSTDHGHNLQTVQLLIK3	3	0.00013444	0.000385849	4.24816e-06	0.000266525	0.000242542	0.000218866	0.000242954	0	1	2209.08	2209.03	2215.4		13711.5	0.831555	14.9092	14.8857	14.9326	51.6935	15.0213	50.8256	Spectrin beta chain, non-erythrocytic 1	0	0	0.760458	13672.4	1.46628	0.339329	1	0.397682	0.999608	1.17279	0.405061	1013.04;506.018;690.025;71.0029;190.006;161.006;88.0033;206.008;62.0015;294.01;103.003;623.024;	1013.04;506.018;690.025;71.0029;190.006;161.006;88.0033;206.008;62.0015;294.01;103.003;623.024;	0.951067;0.595106;0.829494;0.445048;0.483331;0.53172;0.358629;0.730637;0.324704;0.76079;0.483331;0.707927;	30523	0.397682	0	0	0	0.999614	1	0.973864	0.983	0.973849	0.983099
Z:\HESI-source-performance\Slice-PASEF\HeLa-phospho\Raw-Data\Unenrich\20221109_HESI-DIA-PASEF-unenrich-HeLa-1000ng_1_1_4987.d	20221109_HESI-DIA-PASEF-unenrich-HeLa-1000ng_1_1_4987	Q01082	Q01082	SPTB2_HUMAN	SPTBN1	112724	112927	113060	112724	112927	113060	113060	MPLATSTDHGHNLQTVQLLIK	MPLATSTDHGHNLQTVQLLIK	MPLATSTDHGHNLQTVQLLIK3	3	4.24816e-06	4.24816e-06	4.24816e-06	0.000231321	0.000203874	0.000218866	0.000204207	0	1	2470.08	2427.2	2427.66		13681.5	0.846393	14.9102	14.8868	14.9336	51.6935	15.0211	50.8486	Spectrin beta chain, non-erythrocytic 1	0	0	0.952101	13920.5	1.53401	0.248831	1	1.80059	0.999996	1.60867	0.419923	1303.04;473.015;694.021;230.009;49.0015;481.017;237.007;122.004;188.006;145.004;256.007;886.026;	1303.04;473.015;694.021;230.009;49.0015;481.017;237.007;122.004;188.006;145.004;256.007;886.026;	0.771611;0.997497;0.883814;0.602555;0.472641;0.907615;0.774172;0.615611;0.701328;0.594711;0.780903;0.831429;	30523	1.80059	0	0	0	0.999996	1	0.985208	0.983	0.973889	0.995079
Z:\HESI-source-performance\Slice-PASEF\HeLa-phospho\Raw-Data\Unenrich\20221109_HESI-DIA-PASEF-unenrich-HeLa-1000ng_1_1_4988.d	20221109_HESI-DIA-PASEF-unenrich-HeLa-1000ng_1_1_4988	Q01082	Q01082	SPTB2_HUMAN	SPTBN1	115671	114245	112404	115671	114245	112404	112404	MPLATSTDHGHNLQTVQLLIK	MPLATSTDHGHNLQTVQLLIK	MPLATSTDHGHNLQTVQLLIK3	3	3.52224e-05	0.000149322	4.24816e-06	0.000239292	0.000211595	0.000218866	0.000211954	0	1	2229.08	2198.26	2191.35		11984	0.83526	14.8996	14.8762	14.923	51.6935	15.0248	50.7456	Spectrin beta chain, non-erythrocytic 1	0	0	0.763842	12190.4	2.13554	0.338355	1	1.04558	0.999849	0	-10000000	713.029;579.022;937.03;427.015;223.006;516.017;49.0014;82.0029;138.004;0;0;289.009;	713.029;579.022;937.03;427.015;223.006;516.017;49.0014;82.0029;138.004;0;0;289.009;	0.675345;0.856359;0.943909;0.484056;0.248764;0.891523;0.43802;0.627277;0.820668;0;0;0.674791;	30499	1.04558	0	0	0	0.999851	1	0.974271	0.983	0.974639	0.982627
Z:\HESI-source-performance\Slice-PASEF\HeLa-phospho\Raw-Data\Unenrich\20221109_HESI-DIA-PASEF-unenrich-HeLa-1000ng_1_1_4986.d	20221109_HESI-DIA-PASEF-unenrich-HeLa-1000ng_1_1_4986	Q01082	Q01082	SPTB2_HUMAN	SPTBN1	112944	112015	113701	112944	112015	113701	113701	MPLATSTDHGHNLQTVQLLIK	MPLATSTDHGHNLQTVQLLIK	MPLATSTDHGHNLQTVQLLIK4	4	1.29035e-06	1.29035e-06	1.29035e-06	0.000266525	0.000242542	0.000218866	0.000242954	0	1	14984.4	14984.1	15027.3		29459.8	0.975483	14.9105	14.887	14.9339	51.6935	15.0213	50.8358	Spectrin beta chain, non-erythrocytic 1	0	0	0.964817	29375.8	3.82761	0.383691	1	0.294917	0.999999	1.19296	0.0174818	8153.21;4078.11;3097.08;2753.08;2011.05;21862.6;3254.09;389.013;387.01;1169.04;702.016;482.012;	8153.21;4078.11;3097.08;2753.08;2011.05;21862.6;3254.09;389.013;387.01;1169.04;702.016;482.012;	0.987102;0.957578;0.94512;0.967598;0.84586;0.842397;0.954374;0.61602;0.745959;0.860073;0.664814;0.644026;	30525	0.294917	0	0	0	0.999999	1	0.910729	0.917	0.910467	0.917455
Z:\HESI-source-performance\Slice-PASEF\HeLa-phospho\Raw-Data\Unenrich\20221109_HESI-DIA-PASEF-unenrich-HeLa-1000ng_1_1_4987.d	20221109_HESI-DIA-PASEF-unenrich-HeLa-1000ng_1_1_4987	Q01082	Q01082	SPTB2_HUMAN	SPTBN1	112724	112927	113060	112724	112927	113060	113060	MPLATSTDHGHNLQTVQLLIK	MPLATSTDHGHNLQTVQLLIK	MPLATSTDHGHNLQTVQLLIK4	4	4.07115e-06	4.07115e-06	1.29035e-06	0.000231321	0.000203874	0.000218866	0.000204207	0	1	14056.4	13772.5	13775.1		28048.1	0.965438	14.8998	14.8763	14.9232	51.6935	15.0211	50.7675	Spectrin beta chain, non-erythrocytic 1	0	0	0.965797	28620.8	3.56004	0.428485	1	0.299868	0.999996	1.30364	0.0291508	6694.18;4651.15;2927.08;2711.07;1478.04;14889.5;3469.09;284.01;473.011;804.025;898.022;206.005;	6694.18;4651.15;2927.08;2711.07;1478.04;14889.5;3469.09;284.01;473.011;804.025;898.022;206.005;	0.992635;0.949166;0.947629;0.926203;0.852293;0.836648;0.93411;0.58149;0.813834;0.956247;0.786913;0.472265;	30501	0.299868	0	0	0	0.999996	1	0.90875	0.917	0.910668	0.915323
Z:\HESI-source-performance\Slice-PASEF\HeLa-phospho\Raw-Data\Unenrich\20221109_HESI-DIA-PASEF-unenrich-HeLa-1000ng_1_1_4988.d	20221109_HESI-DIA-PASEF-unenrich-HeLa-1000ng_1_1_4988	Q01082	Q01082	SPTB2_HUMAN	SPTBN1	115671	114245	112404	115671	114245	112404	112404	MPLATSTDHGHNLQTVQLLIK	MPLATSTDHGHNLQTVQLLIK	MPLATSTDHGHNLQTVQLLIK4	4	1.29621e-06	1.29621e-06	1.29035e-06	0.000239292	0.000211595	0.000218866	0.000211954	0	1	12568.4	12401.5	12362.6		25656.7	0.981221	14.9009	14.8775	14.9244	51.6935	15.0248	50.7559	Spectrin beta chain, non-erythrocytic 1	0	0	0.952902	26083.8	3.98211	0.45363	1	0.306017	0.999999	0.581068	0.0497186	5888.16;4461.13;3507.1;2219.06;1854.05;17816.5;2958.08;198.005;652.02;842.027;543.015;160.006;	5888.16;4461.13;3507.1;2219.06;1854.05;17816.5;2958.08;198.005;652.02;842.027;543.015;160.006;	0.997706;0.955548;0.901016;0.989091;0.916411;0.825647;0.874529;0.55705;0.927679;0.908189;0.905757;0.557536;	30501	0.306017	0	0	0	0.999999	1	0.905625	0.917	0.911316	0.911138
Z:\HESI-source-performance\Slice-PASEF\HeLa-phospho\Raw-Data\Unenrich\20221109_HESI-DIA-PASEF-unenrich-HeLa-1000ng_1_1_4986.d	20221109_HESI-DIA-PASEF-unenrich-HeLa-1000ng_1_1_4986	P57740	P57740	NU107_HUMAN	NUP107	35831.1	35270	32585.5	35831.1	35270	32585.5	32585.5	MPLDDLDREDEVR	MPLDDLDREDEVR	MPLDDLDREDEVR3	3	4.93072e-05	4.5399e-05	3.52224e-05	0.000266525	0.000242542	0.000218866	0.000242954	0	1	16258.4	16318.3	16365.3		8210.83	0.959384	12.1562	12.1327	12.1796	29.8132	12.1713	29.679	Nuclear pore complex protein Nup107	0	0	0.948332	8157.19	2.60028	0.419067	1	0	0.999954	2.16097	0.425391	7139.18;4173.11;4946.12;1796.04;655.014;532.012;848.017;422.009;	7139.18;4173.11;4946.12;1796.04;655.014;532.012;848.017;422.009;	0.981549;0.922412;0.958585;0.766942;0.744096;0.826088;0.788713;0.904888;	24879	0	0	0	0	0.999951	1	0.833958	0.835	0.831707	0.837811
Z:\HESI-source-performance\Slice-PASEF\HeLa-phospho\Raw-Data\Unenrich\20221109_HESI-DIA-PASEF-unenrich-HeLa-1000ng_1_1_4987.d	20221109_HESI-DIA-PASEF-unenrich-HeLa-1000ng_1_1_4987	P57740	P57740	NU107_HUMAN	NUP107	28324.9	27907.2	32350.8	28324.9	27907.2	32350.8	32350.8	MPLDDLDREDEVR	MPLDDLDREDEVR	MPLDDLDREDEVR3	3	6.20059e-05	0.000448795	3.52224e-05	0.000231321	0.000203874	0.000218866	0.000204207	0	1	18541.4	18282	18285.5		9750.77	0.957742	12.1455	12.1221	12.1689	29.8132	12.1679	29.6167	Nuclear pore complex protein Nup107	0	0	0.931494	9887.26	3.56811	0.277985	1	0	0.999547	0.997686	0.347216	10358.2;4420.1;3763.09;4430.11;723.018;1167.02;122.002;186.004;	10358.2;4420.1;3763.09;4430.11;723.018;1167.02;122.002;186.004;	0.95825;0.928417;0.990785;0.859852;0.977504;0.641596;0.579034;0.364048;	24855	0	0	0	0	0.999551	1	0.836667	0.835	0.831763	0.840383
Z:\HESI-source-performance\Slice-PASEF\HeLa-phospho\Raw-Data\Unenrich\20221109_HESI-DIA-PASEF-unenrich-HeLa-1000ng_1_1_4988.d	20221109_HESI-DIA-PASEF-unenrich-HeLa-1000ng_1_1_4988	P57740	P57740	NU107_HUMAN	NUP107	35633	35782.3	33422.5	35633	35782.3	33422.5	33422.5	MPLDDLDREDEVR	MPLDDLDREDEVR	MPLDDLDREDEVR3	3	3.52224e-05	9.0625e-05	3.52224e-05	0.000239292	0.000211595	0.000218866	0.000211954	0	1	17444.4	16962.7	16909.4		8943.29	0.936018	12.1468	12.1234	12.1703	29.8132	12.1746	29.5573	Nuclear pore complex protein Nup107	0	0	0.953525	9226.23	3.77195	0.254533	1	0	0.999908	1.57875	0.309193	6995.16;5506.12;4943.1;3437.07;466.01;1405.03;541.009;701.014;	6995.16;5506.12;4943.1;3437.07;466.01;1405.03;541.009;701.014;	0.992794;0.945675;0.844914;0.95671;0.861103;0.955803;0.527884;0.721022;	24855	0	0	0	0	0.999909	1	0.834063	0.835	0.832297	0.837098
Z:\HESI-source-performance\Slice-PASEF\HeLa-phospho\Raw-Data\Unenrich\20221109_HESI-DIA-PASEF-unenrich-HeLa-1000ng_1_1_4986.d	20221109_HESI-DIA-PASEF-unenrich-HeLa-1000ng_1_1_4986	P28838	P28838	AMPL_HUMAN	LAP3	74422.7	72847.6	71080.1	74422.7	72847.6	71080.1	71080.1	MPLFEHYTR	MPLFEHYTR	MPLFEHYTR2	2	1.13787e-05	1.13787e-05	1.13787e-05	0.000266525	0.000242542	0.000218866	0.000242954	0	1	7693.22	7660.35	7682.42		6350.24	0.925792	11.831	11.8076	11.8544	24.5243	11.4762	27.3801	Cytosol aminopeptidase	0	0	0.878468	6359.17	3.1032	0.512657	0.688615	0.583479	0.999988	1.68495	0.7945	4435.14;2015.05;1079.03;953.027;2768.07;1243.03;1262.03;151.005;911.029;384.013;106.003;325.008;	4435.14;2015.05;1079.03;953.027;2768.07;1243.03;1262.03;151.005;911.029;384.013;106.003;325.008;	0.947345;0.917459;0.910553;0.785009;0.896805;0.862397;0.869574;0.427226;0.955354;0.738221;0.482575;0.542139;	24213	0.583479	0	0	0	0.999989	1	0.926364	0.931	0.923514	0.933475
Z:\HESI-source-performance\Slice-PASEF\HeLa-phospho\Raw-Data\Unenrich\20221109_HESI-DIA-PASEF-unenrich-HeLa-1000ng_1_1_4987.d	20221109_HESI-DIA-PASEF-unenrich-HeLa-1000ng_1_1_4987	P28838	P28838	AMPL_HUMAN	LAP3	70388.7	69934	71211.4	70388.7	69934	71211.4	71211.4	MPLFEHYTR	MPLFEHYTR	MPLFEHYTR2	2	0.000113369	0.00156425	1.13787e-05	0.000231321	0.000203874	0.000218866	0.000204207	0	1	5724.16	5728.26	5729.34		6468.04	0.92521	11.8553	11.8319	11.8788	24.5243	11.4747	27.5623	Cytosol aminopeptidase	0	0	0.884331	6462.19	2.18089	0.494435	0.77689	0.515665	0.998422	0.825035	0.31047	1834.05;2054.06;1118.03;1102.03;2088.07;1836.05;349.008;0;207.005;253.008;0;364.01;	1834.05;2054.06;1118.03;1102.03;2088.07;1836.05;349.008;0;207.005;253.008;0;364.01;	0.89567;0.957182;0.879209;0.938509;0.889989;0.91895;0.40169;0;0.76332;0.655092;0;0.118562;	24261	0.515665	0	0	0	0.998436	1	0.919167	0.931	0.923696	0.926206
Z:\HESI-source-performance\Slice-PASEF\HeLa-phospho\Raw-Data\Unenrich\20221109_HESI-DIA-PASEF-unenrich-HeLa-1000ng_1_1_4988.d	20221109_HESI-DIA-PASEF-unenrich-HeLa-1000ng_1_1_4988	P28838	P28838	AMPL_HUMAN	LAP3	71971.5	70722.1	71158	71971.5	70722.1	71158	71158	MPLFEHYTR	MPLFEHYTR	MPLFEHYTR2	2	0.000158659	0.00182436	1.13787e-05	0.000239292	0.000211595	0.000218866	0.000211954	0	1	9449.26	9378.05	9348.61		7589.54	0.935622	11.8333	11.8098	11.8567	24.5243	11.4752	27.3786	Cytosol aminopeptidase	0	0	0.829212	7671.25	3.06378	0.353643	0.60171	0.60096	0.998158	1.35267	0.623388	5139.14;2421.07;1351.04;1022.03;1747.05;1889.05;1219.03;434.013;826.026;574.016;124.003;476.013;	5139.14;2421.07;1351.04;1022.03;1747.05;1889.05;1219.03;434.013;826.026;574.016;124.003;476.013;	0.97753;0.947239;0.668012;0.844243;0.778847;0.806722;0.961775;0.712971;0.78135;0.601622;0.181037;0.853168;	24213	0.60096	0	0	0	0.998176	1	0.929091	0.931	0.924367	0.935345
Z:\HESI-source-performance\Slice-PASEF\HeLa-phospho\Raw-Data\Unenrich\20221109_HESI-DIA-PASEF-unenrich-HeLa-1000ng_1_1_4986.d	20221109_HESI-DIA-PASEF-unenrich-HeLa-1000ng_1_1_4986	Q8IVF2	Q8IVF2	AHNK2_HUMAN	AHNAK2	59148.4	58784.9	62958.1	59148.4	58784.9	62958.1	62958.1	MPLFGASAPGK	MPLFGASAPGK	MPLFGASAPGK2	2	0.000362617	0.0046975	0.000151611	0.000266525	0.000242542	0.000218866	0.000242954	0	1	6371.15	6329.28	6347.52		5677.99	0.883254	13.5378	13.5144	13.5612	41.3835	13.6782	40.3748	Protein AHNAK2	0	0	0.706812	5699.13	2.20321	0.406203	0.332557	0.660382	0.995249	0.899719	0.135426	3650.08;1242.03;2468.06;2014.05;707.019;2057.05;2084.06;1587.05;1359.03;529.012;394.01;371.008;	3650.08;1242.03;2468.06;2014.05;707.019;2057.05;2084.06;1587.05;1359.03;529.012;394.01;371.008;	0.871543;0.785296;0.603369;0.887165;0.932579;0.73828;0.898294;0.880415;0.945447;0.884655;0.64483;0.476587;	27711	0.660382	0	0	0	0.995302	1	0.872045	0.861	0.856812	0.877375
Z:\HESI-source-performance\Slice-PASEF\HeLa-phospho\Raw-Data\Unenrich\20221109_HESI-DIA-PASEF-unenrich-HeLa-1000ng_1_1_4987.d	20221109_HESI-DIA-PASEF-unenrich-HeLa-1000ng_1_1_4987	Q8IVF2	Q8IVF2	AHNK2_HUMAN	AHNAK2	67388.7	66290.5	63964.6	67388.7	66290.5	63964.6	63964.6	MPLFGASAPGK	MPLFGASAPGK	MPLFGASAPGK2	2	0.00241099	0.0413259	0.000151611	0.000231321	0.000203874	0.000218866	0.000204207	0	1	10523.3	10520	10522		6782.33	0.962477	13.5038	13.4804	13.5272	41.3835	13.6715	40.1323	Protein AHNAK2	0	0	0	6783.18	2.58518	0.482242	0.980369	0	0.959925	0.896157	0.186405	5003.14;529.013;6663.18;3277.08;2243.06;2782.07;3724.09;1700.04;2631.07;872.021;340.009;316.008;	5003.14;529.013;6663.18;3277.08;2243.06;2782.07;3724.09;1700.04;2631.07;872.021;340.009;316.008;	0.987081;0.978725;0.915071;0.917904;0.972717;0.925441;0.979811;0.970443;0.983544;0.764214;0.711341;0.777187;	27639	0	0	0	0	0.958674	1	0.867813	0.861	0.857241	0.872905
Z:\HESI-source-performance\Slice-PASEF\HeLa-phospho\Raw-Data\Unenrich\20221109_HESI-DIA-PASEF-unenrich-HeLa-1000ng_1_1_4988.d	20221109_HESI-DIA-PASEF-unenrich-HeLa-1000ng_1_1_4988	Q8IVF2	Q8IVF2	AHNK2_HUMAN	AHNAK2	67676.7	67350.3	65170.9	67676.7	67350.3	65170.9	65170.9	MPLFGASAPGK	MPLFGASAPGK	MPLFGASAPGK2	2	0.000120718	0.00093179	0.000151611	0.000239292	0.000211595	0.000218866	0.000211954	0	1	10674.3	10639.5	10606.1		7466.23	0.916566	13.5285	13.5051	13.552	41.3835	13.6758	40.2956	Protein AHNAK2	0	0	0.817027	7514.22	2.90425	0.486246	1	0.957144	0.999058	1.56432	0.0995838	4951.13;552.013;4619.1;4158.09;1565.05;1817.05;2739.07;1595.04;2482.05;408.014;188.006;886.024;	4951.13;552.013;4619.1;4158.09;1565.05;1817.05;2739.07;1595.04;2482.05;408.014;188.006;886.024;	0.922035;0.816555;0.898424;0.9213;0.886688;0.958752;0.877147;0.984896;0.840018;0.497489;0.75328;0.747947;	27687	0.957144	0	0	0	0.999068	1	0.86875	0.861	0.857821	0.873548
Z:\HESI-source-performance\Slice-PASEF\HeLa-phospho\Raw-Data\Unenrich\20221109_HESI-DIA-PASEF-unenrich-HeLa-1000ng_1_1_4986.d	20221109_HESI-DIA-PASEF-unenrich-HeLa-1000ng_1_1_4986	Q15061	Q15061	WDR43_HUMAN	WDR43	29964.8	29460.8	30423.5	29964.8	29460.8	30423.5	30423.5	MPLHTIIPLLQELTK	MPLHTIIPLLQELTK	MPLHTIIPLLQELTK3	3	1.75957e-07	1.75957e-07	1.75957e-07	0.000266525	0.000242542	0.000218866	0.000242954	0	1	28431.6	28327.7	28409.4		31826.7	0.987799	21.2454	21.222	21.2688	115.245	21.4105	113.412	WD repeat-containing protein 43	0	0	0.949321	31851.6	4.8577	0.604804	1	1.27778	1	1.048	0.0743817	10428.2;9498.21;10754.2;8040.18;9963.2;2946.06;3182.07;4152.09;1790.04;744.019;620.012;933.019;	10428.2;9498.21;10754.2;8040.18;9963.2;2946.06;3182.07;4152.09;1790.04;744.019;620.012;933.019;	0.985979;0.976795;0.946793;0.988881;0.988831;0.9019;0.963475;0.932614;0.898226;0.812407;0.717187;0.755643;	43509	1.27778	0	0	0	1	1	0.806354	0.824	0.820487	0.809728
Z:\HESI-source-performance\Slice-PASEF\HeLa-phospho\Raw-Data\Unenrich\20221109_HESI-DIA-PASEF-unenrich-HeLa-1000ng_1_1_4987.d	20221109_HESI-DIA-PASEF-unenrich-HeLa-1000ng_1_1_4987	Q15061	Q15061	WDR43_HUMAN	WDR43	30301.6	30367.8	31260.3	30301.6	30367.8	31260.3	31260.3	MPLHTIIPLLQELTK	MPLHTIIPLLQELTK	MPLHTIIPLLQELTK3	3	9.44032e-07	9.44032e-07	1.75957e-07	0.000231321	0.000203874	0.000218866	0.000204207	0	1	30301.6	30367.8	30373.5		36969.4	0.988599	21.2343	21.2108	21.2577	115.245	21.4147	113.185	WD repeat-containing protein 43	0	0	0.89026	36881.8	4.97737	0.584674	1	1.64491	0.999999	0.79987	0.160127	12425.2;8117.18;12180.2;8154.15;9722.21;3632.07;4336.1;3367.09;2874.06;1024.02;930.017;1149.03;	12425.2;8117.18;12180.2;8154.15;9722.21;3632.07;4336.1;3367.09;2874.06;1024.02;930.017;1149.03;	0.991285;0.968617;0.988391;0.984857;0.988303;0.971282;0.962795;0.958544;0.899305;0.931449;0.865674;0.695567;	43485	1.64491	0	0	0	0.999999	1	0.810208	0.824	0.820371	0.81364
Z:\HESI-source-performance\Slice-PASEF\HeLa-phospho\Raw-Data\Unenrich\20221109_HESI-DIA-PASEF-unenrich-HeLa-1000ng_1_1_4988.d	20221109_HESI-DIA-PASEF-unenrich-HeLa-1000ng_1_1_4988	Q15061	Q15061	WDR43_HUMAN	WDR43	30778.7	30811.4	29002.5	30778.7	30811.4	29002.5	29002.5	MPLHTIIPLLQELTK	MPLHTIIPLLQELTK	MPLHTIIPLLQELTK3	3	1.76756e-07	1.76756e-07	1.75957e-07	0.000239292	0.000211595	0.000218866	0.000211954	0	1	27748.6	27815.3	27728		33823.7	0.98826	21.2474	21.2239	21.2708	115.245	21.4122	113.457	WD repeat-containing protein 43	0	0	0.919548	33848.8	4.94086	0.642583	1	1.57351	1	1.04326	0.279298	11087.3;8364.17;12325.3;7791.14;8870.21;3960.08;3932.1;2657.06;2475.05;786.017;877.019;1244.03;	11087.3;8364.17;12325.3;7791.14;8870.21;3960.08;3932.1;2657.06;2475.05;786.017;877.019;1244.03;	0.994825;0.994217;0.913342;0.995576;0.973628;0.940074;0.935865;0.886153;0.9332;0.873789;0.972254;0.780685;	43509	1.57351	0	0	0	1	1	0.806667	0.824	0.82108	0.80905
Z:\HESI-source-performance\Slice-PASEF\HeLa-phospho\Raw-Data\Unenrich\20221109_HESI-DIA-PASEF-unenrich-HeLa-1000ng_1_1_4986.d	20221109_HESI-DIA-PASEF-unenrich-HeLa-1000ng_1_1_4986	P49750	P49750	YLPM1_HUMAN	YLPM1	32274.1	32062	20771.9	32274.1	32062	20771.9	20771.9	MPLPAPSLSHQPPPAPR	MPLPAPSLSHQPPPAPR	MPLPAPSLSHQPPPAPR3	3	0.00120733	0.0198639	3.52224e-05	0.000266525	0.000242542	0.000218866	0.000242954	0	1	7501.23	7516.49	7538.15		5142.34	0.947197	12.4163	12.3929	12.4398	34.1452	12.7115	31.6873	YLP motif-containing protein 1	0	0	0	5117.15	0.982713	0.609849	1	1.19301	0.980213	0.70276	0.219276	3798.11;706.021;2111.06;1592.05;0;0;181.005;1156.04;434.012;375.011;210.005;538.016;	3798.11;706.021;2111.06;1592.05;0;0;181.005;1156.04;434.012;375.011;210.005;538.016;	0.985849;0.833346;0.993791;0.793204;0;0;0.569708;0.928829;0.735776;0.72612;0.461506;0.739343;	25413	1.19301	0	0	0	0.980136	1	0.936042	0.938	0.930631	0.943804
Z:\HESI-source-performance\Slice-PASEF\HeLa-phospho\Raw-Data\Unenrich\20221109_HESI-DIA-PASEF-unenrich-HeLa-1000ng_1_1_4987.d	20221109_HESI-DIA-PASEF-unenrich-HeLa-1000ng_1_1_4987	P49750	P49750	YLPM1_HUMAN	YLPM1	32134.2	31819	21102.7	32134.2	31819	21102.7	21102.7	MPLPAPSLSHQPPPAPR	MPLPAPSLSHQPPPAPR	MPLPAPSLSHQPPPAPR3	3	0.00175775	0.0289735	3.52224e-05	0.000231321	0.000203874	0.000218866	0.000204207	0	1	8031.23	7988.98	7990.49		4654.4	0.956306	12.394	12.3706	12.4174	34.1452	12.7106	31.5521	YLP motif-containing protein 1	0	0	0.452178	4678.13	1.36075	0.267502	1	0.497332	0.971563	1.02172	0.212114	3764.11;256.008;3537.1;730.024;0;315.011;305.008;1393.04;792.026;0;370.01;786.023;	3764.11;256.008;3537.1;730.024;0;315.011;305.008;1393.04;792.026;0;370.01;786.023;	0.985566;0.6503;0.966407;0.756498;0;0.63749;0.806671;0.832663;0.889892;0;0.746537;0.75656;	25365	0.497332	0	0	0	0.971026	1	0.93625	0.938	0.930839	0.94407
Z:\HESI-source-performance\Slice-PASEF\HeLa-phospho\Raw-Data\Unenrich\20221109_HESI-DIA-PASEF-unenrich-HeLa-1000ng_1_1_4988.d	20221109_HESI-DIA-PASEF-unenrich-HeLa-1000ng_1_1_4988	P49750	P49750	YLPM1_HUMAN	YLPM1	9184.16	9184.8	21986.4	9184.16	9184.8	21986.4	21986.4	MPLPAPSLSHQPPPAPR	MPLPAPSLSHQPPPAPR	MPLPAPSLSHQPPPAPR3	3	3.52224e-05	0.000484784	3.52224e-05	0.000239292	0.000211595	0.000218866	0.000211954	0	1	7591.24	7508.75	7485.18		4486.57	0.957731	12.407	12.3836	12.4305	34.1452	12.7167	31.5968	YLP motif-containing protein 1	0	0	0.338253	4550.15	1.57043	0.510336	1	0.626675	0.99951	1.03015	0.194659	2331.08;856.027;3277.11;1983.05;196.005;389.011;493.016;1211.03;472.016;144.005;237.005;982.031;	2331.08;856.027;3277.11;1983.05;196.005;389.011;493.016;1211.03;472.016;144.005;237.005;982.031;	0.950454;0.945604;0.989679;0.913487;0.541698;0.527574;0.800163;0.859582;0.761903;0.191346;0.369072;0.729972;	25389	0.626675	0	0	0	0.999515	1	0.932917	0.938	0.931535	0.939758
Z:\HESI-source-performance\Slice-PASEF\HeLa-phospho\Raw-Data\Unenrich\20221109_HESI-DIA-PASEF-unenrich-HeLa-1000ng_1_1_4986.d	20221109_HESI-DIA-PASEF-unenrich-HeLa-1000ng_1_1_4986	Q9H6S0	Q9H6S0	YTDC2_HUMAN	YTHDC2	45968.2	44867.2	16832.9	45968.2	44867.2	16832.9	16832.9	MPLQELC(UniMod:4)LHTK	MPLQELCLHTK	MPLQELC(UniMod:4)LHTK3	3	0.00176419	0.0357887	0.00358501	0.000266525	0.000242542	0.000218866	0.000242954	0	1	2684.05	2606.41	2613.92		5359.32	0.866688	12.8312	12.8078	12.8547	33.7158	12.6593	35.1376	3'-5' RNA helicase YTHDC2	0	0	0.723301	5503.09	1.27753	0.502831	1	0.890408	0.964907	0.655415	0.149755	1321.02;981.018;201.005;382.008;513.01;466.01;287.004;392.007;1081.02;999.02;296.005;86.0018;	1321.02;981.018;201.005;382.008;513.01;466.01;287.004;392.007;1081.02;999.02;296.005;86.0018;	0.892317;0.841666;0.716829;0.842319;0.676253;0.710115;0.516543;0.896011;0.74967;0.887532;0.677878;0.571122;	26262	0.890408	0	0	0	0.964211	1	0.772727	0.784	0.781748	0.776455
Z:\HESI-source-performance\Slice-PASEF\HeLa-phospho\Raw-Data\Unenrich\20221109_HESI-DIA-PASEF-unenrich-HeLa-1000ng_1_1_4986.d	20221109_HESI-DIA-PASEF-unenrich-HeLa-1000ng_1_1_4986	P03905	P03905	NU4M_HUMAN	MT-ND4	20672.6	20412.5	19117.4	20672.6	20412.5	19117.4	19117.4	MPLYGLHLWLPK	MPLYGLHLWLPK	MPLYGLHLWLPK3	3	0.00120733	0.0201373	0.000232186	0.000266525	0.000242542	0.000218866	0.000242954	0	1	1025.03	1016.53	1019.46		6238.11	0.922792	19.5424	19.5189	19.5658	90.3022	19.5914	89.7784	NADH-ubiquinone oxidoreductase chain 4	0	0	0.785152	6272.14	2.40844	0.557933	1	0	0.979946	0	-10000000	364.008;0;151.004;571.016;90.0023;455.013;443.011;1449.04;0;453.011;0;0;	364.008;0;151.004;571.016;90.0023;455.013;443.011;1449.04;0;453.011;0;0;	0.946479;0;0.0874024;0.935833;0.744252;0.772546;0.654687;0.464871;0;0.848803;0;0;	40017	0	0	0	0	0.979863	1	0.868977	0.863	0.858815	0.874374
Z:\HESI-source-performance\Slice-PASEF\HeLa-phospho\Raw-Data\Unenrich\20221109_HESI-DIA-PASEF-unenrich-HeLa-1000ng_1_1_4987.d	20221109_HESI-DIA-PASEF-unenrich-HeLa-1000ng_1_1_4987	P03905	P03905	NU4M_HUMAN	MT-ND4	23848.7	23702.6	22474.4	23848.7	23702.6	22474.4	22474.4	MPLYGLHLWLPK	MPLYGLHLWLPK	MPLYGLHLWLPK3	3	0.00016488	0.00177832	0.000232186	0.000231321	0.000203874	0.000218866	0.000204207	0	1	2032.05	2019.12	2019.5		8864.09	0.850972	19.5313	19.5079	19.5547	90.3022	19.588	89.6029	NADH-ubiquinone oxidoreductase chain 4	0	0	0.862198	8919.18	1.84443	0.623321	1	0.46686	0.998207	0	-10000000	743.02;267.009;0;1029.02;260.007;378.01;875.021;215.004;92.0022;338.009;194.005;0;	743.02;267.009;0;1029.02;260.007;378.01;875.021;215.004;92.0022;338.009;194.005;0;	0.793349;0.412301;0;0.90734;0.792552;0.698665;0.893588;0.789703;0.496287;0.804317;0.496287;0;	39993	0.46686	0	0	0	0.998222	1	0.875	0.863	0.85932	0.880525
Z:\HESI-source-performance\Slice-PASEF\HeLa-phospho\Raw-Data\Unenrich\20221109_HESI-DIA-PASEF-unenrich-HeLa-1000ng_1_1_4988.d	20221109_HESI-DIA-PASEF-unenrich-HeLa-1000ng_1_1_4988	P03905	P03905	NU4M_HUMAN	MT-ND4	17727.5	17657.7	19894	17727.5	17657.7	19894	19894	MPLYGLHLWLPK	MPLYGLHLWLPK	MPLYGLHLWLPK3	3	0.00019703	0.00598282	0.000232186	0.000239292	0.000211595	0.000218866	0.000211954	0	1	1760.04	1765.01	1759.47		7275.82	0.718612	19.5443	19.5209	19.5678	90.3022	19.594	89.8676	NADH-ubiquinone oxidoreductase chain 4	0	0	0.812187	7278.18	1.67815	0.493088	1	0.82117	0.993984	0	-10000000	659.016;151.004;0;750.019;351.009;228.005;635.018;871.02;174.005;0;89.0022;0;	659.016;151.004;0;750.019;351.009;228.005;635.018;871.02;174.005;0;89.0022;0;	0.933994;0.64735;0;0.6734;0.410845;0.374744;0.715975;0.459471;0.889418;0;0;0;	40017	0.82117	0	0	0	0.994017	1	0.873636	0.863	0.859759	0.878473
Z:\HESI-source-performance\Slice-PASEF\HeLa-phospho\Raw-Data\Unenrich\20221109_HESI-DIA-PASEF-unenrich-HeLa-1000ng_1_1_4986.d	20221109_HESI-DIA-PASEF-unenrich-HeLa-1000ng_1_1_4986	P14174	P14174	MIF_HUMAN	MIF	1711830	1698570	1698570	1711830	1698570	1698570	1698570	MPMFIVNTNVPR	MPMFIVNTNVPR	MPMFIVNTNVPR2	2	0.000362617	0.00468275	0.00215677	0.000266525	0.000242542	0.000218866	0.000242954	0	1	64128.1	63186.4	63368.5		3444.83	0.967952	17.4125	17.3891	17.4359	69.6661	17.3659	69.9715	Macrophage migration inhibitory factor	0	0	0.653053	3486.13	2.1593	0.201112	1	1.33471	0.995264	0.841245	0.352823	2595.09;1172.03;60778;1045.04;755.025;413.012;100.004;820.031;238.009;1098.04;83.0031;94.0032;	2595.09;1172.03;60778;1045.04;755.025;413.012;100.004;820.031;238.009;1098.04;83.0031;94.0032;	0.965084;0.729703;0.968448;0.754716;0.937904;0.726887;0.436358;0.71538;0.610773;0.718991;0.493046;0.493046;	35653	1.33471	0	0	0.00215677	0.995317	1	1.02625	1.025	1.01495	1.03577
Z:\HESI-source-performance\Slice-PASEF\HeLa-phospho\Raw-Data\Unenrich\20221109_HESI-DIA-PASEF-unenrich-HeLa-1000ng_1_1_4987.d	20221109_HESI-DIA-PASEF-unenrich-HeLa-1000ng_1_1_4987	P14174	P14174	MIF_HUMAN	MIF	1658040	1658580	1660480	1658040	1658580	1660480	1660480	MPMFIVNTNVPR	MPMFIVNTNVPR	MPMFIVNTNVPR2	2	0.00143761	0.0218705	0.00215677	0.000231321	0.000203874	0.000218866	0.000204207	0	1	70950.2	70888.2	70901.6		3471.74	0.961023	17.4015	17.3781	17.4249	69.6661	17.3575	69.8958	Macrophage migration inhibitory factor	0	0	0.493544	3474.12	1.57709	0.375693	0.963296	1.74334	0.978384	0.540126	0.270253	2678.09;1275.06;67457;1415.05;815.035;1021.04;527.023;698.029;585.022;647.023;0;405.016;	2678.09;1275.06;67457;1415.05;815.035;1021.04;527.023;698.029;585.022;647.023;0;405.016;	0.954487;0.924703;0.963694;0.869289;0.761421;0.762492;0.882811;0.885758;0.710739;0.733739;0;0.792123;	35629	1.74334	0	0	0.0022443	0.97813	1	1.03045	1.025	1.01464	1.04026
Z:\HESI-source-performance\Slice-PASEF\HeLa-phospho\Raw-Data\Unenrich\20221109_HESI-DIA-PASEF-unenrich-HeLa-1000ng_1_1_4986.d	20221109_HESI-DIA-PASEF-unenrich-HeLa-1000ng_1_1_4986	Q14839	Q14839	CHD4_HUMAN	CHD4	27791.6	27544.9	27781.5	27791.6	27544.9	27781.5	27781.5	MPNGMYDGSALIR	MPNGMYDGSALIR	MPNGMYDGSALIR2	2	0.000999787	0.0165327	0.000232186	0.000266525	0.000242542	0.000218866	0.000242954	0	1	1597.05	1566.05	1570.56		2507.78	0.771548	14.1921	14.1687	14.2156	45.0899	14.1624	45.3153	Chromodomain-helicase-DNA-binding protein 4	0	0	0.111308	2550.08	1.10028	0.432961	0.955334	0.81787	0.983476	1.97437	0.309772	657.021;747.026;998.03;643.018;277.009;193.008;298.012;0;401.01;106.005;379.012;0;	657.021;747.026;998.03;643.018;277.009;193.008;298.012;0;401.01;106.005;379.012;0;	0.912253;0.672254;0.76843;0.966193;0.748249;0.676881;0.530563;0;0.726258;0.722878;0.899736;0;	29053	0.81787	0	0	0	0.983467	1	0.994479	1.006	0.995256	1.00445
Z:\HESI-source-performance\Slice-PASEF\HeLa-phospho\Raw-Data\Unenrich\20221109_HESI-DIA-PASEF-unenrich-HeLa-1000ng_1_1_4987.d	20221109_HESI-DIA-PASEF-unenrich-HeLa-1000ng_1_1_4987	Q14839	Q14839	CHD4_HUMAN	CHD4	27932.5	27909.3	26988.7	27932.5	27909.3	26988.7	26988.7	MPNGMYDGSALIR	MPNGMYDGSALIR	MPNGMYDGSALIR2	2	0.00016488	0.00183872	0.000232186	0.000231321	0.000203874	0.000218866	0.000204207	0	1	1748.06	1712.34	1712.66		3934.83	0.83562	14.1816	14.1582	14.205	45.0899	14.164	45.2503	Chromodomain-helicase-DNA-binding protein 4	0	0	0.57494	4016.16	1.64444	0.414481	1	0	0.998146	1.04944	0.486007	635.021;919.034;379.012;338.013;290.01;194.008;103.003;0;212.007;93.003;0;78.0031;	635.021;919.034;379.012;338.013;290.01;194.008;103.003;0;212.007;93.003;0;78.0031;	0.947224;0.782194;0.712081;0.664708;0.830855;0.723403;0.129518;0;0.781859;0.437924;0;0.66485;	29029	0	0	0	0	0.998161	1	0.987273	1.006	0.995604	0.997248
Z:\HESI-source-performance\Slice-PASEF\HeLa-phospho\Raw-Data\Unenrich\20221109_HESI-DIA-PASEF-unenrich-HeLa-1000ng_1_1_4988.d	20221109_HESI-DIA-PASEF-unenrich-HeLa-1000ng_1_1_4988	Q14839	Q14839	CHD4_HUMAN	CHD4	27967.5	27631.3	28320.4	27967.5	27631.3	28320.4	28320.4	MPNGMYDGSALIR	MPNGMYDGSALIR	MPNGMYDGSALIR2	2	0.00161191	0.0366808	0.000232186	0.000239292	0.000211595	0.000218866	0.000211954	0	1	1750.06	1751.95	1746.45		3317.26	0.898744	14.1829	14.1595	14.2063	45.0899	14.1754	45.1951	Chromodomain-helicase-DNA-binding protein 4	0	0	0.02102	3324.11	0.868572	0.382522	1	0.873094	0.96422	1.21729	0.366492	943.033;508.018;795.028;472.018;456.018;299.01;90.003;0;388.012;90.003;243.009;249.009;	943.033;508.018;795.028;472.018;456.018;299.01;90.003;0;388.012;90.003;243.009;249.009;	0.872205;0.95997;0.79484;0.614499;0.62203;0.878419;0.539652;0;0.607087;0.280471;0.865609;0.471174;	29029	0.873094	0	0	0	0.963319	1	0.987292	1.006	0.99606	0.996501
Z:\HESI-source-performance\Slice-PASEF\HeLa-phospho\Raw-Data\Unenrich\20221109_HESI-DIA-PASEF-unenrich-HeLa-1000ng_1_1_4986.d	20221109_HESI-DIA-PASEF-unenrich-HeLa-1000ng_1_1_4986	O60306	O60306	AQR_HUMAN	AQR	25142.8	24552.3	22866.5	25142.8	24552.3	22866.5	22866.5	MPNQIATLDFNDTFLSIEHLK	MPNQIATLDFNDTFLSIEHLK	MPNQIATLDFNDTFLSIEHLK3	3	7.76759e-05	6.65163e-05	8.43597e-05	0.000266525	0.000242542	0.000218866	0.000242954	0	1	1434.05	1394.62	1398.64		4488.56	0.778028	20.7445	20.7211	20.7679	108.338	20.9773	104.75	RNA helicase aquarius	0	0	0.818298	4602.18	2.15486	0.360144	1	0.688907	0.999932	0.586028	0.270345	756.027;345.009;555.022;346.013;128.006;333.009;222.009;223.009;426.019;1334.04;217.006;293.013;	756.027;345.009;555.022;346.013;128.006;333.009;222.009;223.009;426.019;1334.04;217.006;293.013;	0.766429;0.670169;0.592347;0.686032;0.586297;0.916107;0.730913;0.611915;0.529256;0.289156;0.344702;0.19675;	42482	0.688907	0	0	0	0.999922	1	1.01648	1.011	1.00031	1.02647
Z:\HESI-source-performance\Slice-PASEF\HeLa-phospho\Raw-Data\Unenrich\20221109_HESI-DIA-PASEF-unenrich-HeLa-1000ng_1_1_4987.d	20221109_HESI-DIA-PASEF-unenrich-HeLa-1000ng_1_1_4987	O60306	O60306	AQR_HUMAN	AQR	17791.5	17771.8	22957.2	17791.5	17771.8	22957.2	22957.2	MPNQIATLDFNDTFLSIEHLK	MPNQIATLDFNDTFLSIEHLK	MPNQIATLDFNDTFLSIEHLK3	3	0.000228056	0.00319176	8.43597e-05	0.000231321	0.000203874	0.000218866	0.000204207	0	1	1883.07	1872.9	1873.26		6288.25	0.813112	20.7216	20.6982	20.745	108.338	20.9778	104.503	RNA helicase aquarius	0	0	0.940483	6321.17	1.87241	0.26952	1	1.40377	0.996786	0.842344	0.280024	879.035;893.029;270.01;95.0032;377.013;111.003;0;773.028;526.019;885.032;228.009;71.0031;	879.035;893.029;270.01;95.0032;377.013;111.003;0;773.028;526.019;885.032;228.009;71.0031;	0.740228;0.931213;0.724306;0.585337;0.531939;0.440159;0;0.849502;0.73091;0.614215;0.650249;0.269149;	42434	1.40377	0	0	0	0.996808	1	1.01771	1.011	1.00067	1.02753
Z:\HESI-source-performance\Slice-PASEF\HeLa-phospho\Raw-Data\Unenrich\20221109_HESI-DIA-PASEF-unenrich-HeLa-1000ng_1_1_4988.d	20221109_HESI-DIA-PASEF-unenrich-HeLa-1000ng_1_1_4988	O60306	O60306	AQR_HUMAN	AQR	24809.8	24942	20878.7	24809.8	24942	20878.7	20878.7	MPNQIATLDFNDTFLSIEHLK	MPNQIATLDFNDTFLSIEHLK	MPNQIATLDFNDTFLSIEHLK3	3	0.000963754	0.0235164	8.43597e-05	0.000239292	0.000211595	0.000218866	0.000211954	0	1	1377.05	1384.95	1380.6		5337.88	0.840534	20.7347	20.7113	20.7582	108.338	20.9782	104.574	RNA helicase aquarius	0	0	0.767125	5324.16	1.77719	0.0124724	1	1.82875	0.976763	1.60064	0.453203	436.019;844.028;272.009;0;0;97.0031;0;490.019;508.019;162.006;573.016;264.013;	436.019;844.028;272.009;0;0;97.0031;0;490.019;508.019;162.006;573.016;264.013;	0.672078;0.955143;0.503575;0;0;0.600509;0;0.751054;0.715821;0.457267;0.604192;0.238329;	42458	1.82875	0	0	0	0.976484	1	1.01635	1.011	1.00114	1.02572
Z:\HESI-source-performance\Slice-PASEF\HeLa-phospho\Raw-Data\Unenrich\20221109_HESI-DIA-PASEF-unenrich-HeLa-1000ng_1_1_4986.d	20221109_HESI-DIA-PASEF-unenrich-HeLa-1000ng_1_1_4986	O15126	O15126	SCAM1_HUMAN	SCAMP1	6993.21	6973.81	6998.89	6993.21	6973.81	6998.89	6998.89	MPNVPNTQPAIMKPTEEHPAYTQIAK	MPNVPNTQPAIMKPTEEHPAYTQIAK	MPNVPNTQPAIMKPTEEHPAYTQIAK4	4	0.000140351	0.00138391	5.06702e-06	0.000266525	0.000242542	0.000218866	0.000242954	0	1	4784.17	4811.49	4825.35		6976.78	0.914933	12.5776	12.5542	12.601	34.8588	12.8012	33.0415	Secretory carrier-associated membrane protein 1	0	0	0.813189	6917.24	1.82914	0.399569	1	0.644648	0.998596	1.07394	0.101153	2038.06;898.036;2604.08;368.013;458.013;1282.05;283.009;286.009;733.027;0;89.003;845.027;	2038.06;898.036;2604.08;368.013;458.013;1282.05;283.009;286.009;733.027;0;89.003;845.027;	0.855386;0.967639;0.908888;0.799749;0.701968;0.890292;0.912806;0.607518;0.753536;0;0.374122;0.766381;	25744	0.644648	0	0	0	0.998616	1	0.988125	1.008	0.997284	0.998265
Z:\HESI-source-performance\Slice-PASEF\HeLa-phospho\Raw-Data\Unenrich\20221109_HESI-DIA-PASEF-unenrich-HeLa-1000ng_1_1_4987.d	20221109_HESI-DIA-PASEF-unenrich-HeLa-1000ng_1_1_4987	O15126	O15126	SCAM1_HUMAN	SCAMP1	7843.25	7781.55	8173.1	7843.25	7781.55	8173.1	8173.1	MPNVPNTQPAIMKPTEEHPAYTQIAK	MPNVPNTQPAIMKPTEEHPAYTQIAK	MPNVPNTQPAIMKPTEEHPAYTQIAK4	4	0.000228056	0.00360245	5.06702e-06	0.000231321	0.000203874	0.000218866	0.000204207	0	1	5369.21	5289.13	5290.13		7919.9	0.912766	12.5553	12.5319	12.5787	34.8588	12.8007	32.9133	Secretory carrier-associated membrane protein 1	0	0	0.922432	8038.29	2.39566	0.382957	1	0.931204	0.996374	0.7144	0.0306501	1268.05;905.036;3229.13;1022.04;515.018;1235.04;180.006;249.009;681.029;0;0;33.0016;	1268.05;905.036;3229.13;1022.04;515.018;1235.04;180.006;249.009;681.029;0;0;33.0016;	0.604006;0.925817;0.932135;0.934262;0.830906;0.852561;0.688201;0.535783;0.840425;0;0;0.532099;	25696	0.931204	0	0	0	0.996398	1	0.989479	1.008	0.997671	0.999501
Z:\HESI-source-performance\Slice-PASEF\HeLa-phospho\Raw-Data\Unenrich\20221109_HESI-DIA-PASEF-unenrich-HeLa-1000ng_1_1_4988.d	20221109_HESI-DIA-PASEF-unenrich-HeLa-1000ng_1_1_4988	O15126	O15126	SCAM1_HUMAN	SCAMP1	8176.25	8133.32	7692.07	8176.25	8133.32	7692.07	7692.07	MPNVPNTQPAIMKPTEEHPAYTQIAK	MPNVPNTQPAIMKPTEEHPAYTQIAK	MPNVPNTQPAIMKPTEEHPAYTQIAK4	4	5.06702e-06	5.06702e-06	5.06702e-06	0.000239292	0.000211595	0.000218866	0.000211954	0	1	5121.17	5111.9	5095.85		8134.86	0.89395	12.5683	12.5449	12.5917	34.8588	12.8058	32.965	Secretory carrier-associated membrane protein 1	0	0	0.864291	8175.29	2.51024	0.417221	1	0.959294	0.999995	0.52163	0.017777	3921.12;1124.04;2403.08;789.028;514.018;1594.05;0;403.015;1108.04;0;0;905.03;	3921.12;1124.04;2403.08;789.028;514.018;1594.05;0;403.015;1108.04;0;0;905.03;	0.985171;0.919258;0.897537;0.850505;0.932566;0.870698;0;0.721589;0.714768;0;0;0.860909;	25720	0.959294	0	0	0	0.999995	1	0.993542	1.008	0.998099	1.00254
Z:\HESI-source-performance\Slice-PASEF\HeLa-phospho\Raw-Data\Unenrich\20221109_HESI-DIA-PASEF-unenrich-HeLa-1000ng_1_1_4986.d	20221109_HESI-DIA-PASEF-unenrich-HeLa-1000ng_1_1_4986	P48634;Q5JSZ5;Q9Y520	P48634;Q5JSZ5;Q9Y520	PRC2A_HUMAN;PRC2B_HUMAN;PRC2C_HUMAN	PRRC2A;PRRC2B;PRRC2C	5516.11	5461.4	5461.4	5516.11	5461.4	5461.4		MPPPANLPSLK	MPPPANLPSLK	MPPPANLPSLK2	2	0.00887396	0.160562	0.0191722	0.000266525	0.000472144	0.000397931	0.000472813	0	0	3011.07	2984.94	2993.54		2693.31	0.867963	13.3998	13.3764	13.4232	40.2228	13.5201	39.3177	Protein PRRC2A	0	0	0.538735	2709.08	2.14004	0.253803	0.976934	0.00752622	0.859721	1.69884	0.753676	1851.04;533.017;9245.23;481.013;788.02;372.012;222.005;235.006;161.005;327.007;1499.05;0;	1851.04;533.017;9245.23;481.013;788.02;372.012;222.005;235.006;161.005;327.007;1499.05;0;	0.874118;0.701282;0.673627;0.807748;0.855009;0.864778;0.337068;0.518153;0.207073;0.5028;0.358965;0;	27429	0.00752622	0	0	0	0	1	0.8975	0.9	0.893425	0.903771
Z:\HESI-source-performance\Slice-PASEF\HeLa-phospho\Raw-Data\Unenrich\20221109_HESI-DIA-PASEF-unenrich-HeLa-1000ng_1_1_4986.d	20221109_HESI-DIA-PASEF-unenrich-HeLa-1000ng_1_1_4986	Q8NBZ0	Q8NBZ0	IN80E_HUMAN	INO80E	1979.06	1932.11	1932.11	1979.06	1932.11	1932.11	1932.11	MPPPTILSTVPR	MPPPTILSTVPR	MPPPTILSTVPR2	2	0.000999787	0.0161903	0.00194196	0.000794124	0.00117805	0.00315647	0.00118004	0	1	1979.06	1932.11	1937.68		2164.84	0.924434	15.712	15.6886	15.7354	55.3172	15.4965	56.9835	INO80 complex subunit E	0	0	0.543282	2211.07	1.75421	0.151215	0.890186	0.833309	0.983813	1.06785	0.374428	782.019;1535.04;863.025;111.003;324.01;334.012;0;399.014;129.004;289.011;524.019;0;	782.019;1535.04;863.025;111.003;324.01;334.012;0;399.014;129.004;289.011;524.019;0;	0.90755;0.771816;0.958279;0.500629;0.863;0.876515;0;0.942938;0.517733;0.686574;0.896818;0;	32167	0.833309	0	0	0	0.98381	1	0.949205	0.967	0.95806	0.957503
Z:\HESI-source-performance\Slice-PASEF\HeLa-phospho\Raw-Data\Unenrich\20221109_HESI-DIA-PASEF-unenrich-HeLa-1000ng_1_1_4988.d	20221109_HESI-DIA-PASEF-unenrich-HeLa-1000ng_1_1_4988	Q07960	Q07960	RHG01_HUMAN	ARHGAP1	33872.2	33218.3	34024.3	33872.2	33218.3	34024.3	34024.3	MPPSHQLDHSK	MPPSHQLDHSK	MPPSHQLDHSK3	3	0.00935954	0.171313	0.0202852	0.000239292	0.000211595	0.000218866	0.000211954	0	1	1050.02	1016.47	1013.28		836.675	0.525597	3.76931	3.74587	3.79272	-43.0066	3.58865	-42.0443	Rho GTPase-activating protein 1	0	0	0.776093	867.011	1.3341	0.502273	0.988597	0.31305	0.852291	1.35185	0.436158	719.011;267.004;0;64.0014;135.003;0;0;0;0;0;0;58.0007;	719.011;267.004;0;64.0014;135.003;0;0;0;0;0;0;58.0007;	0.475417;0.590997;0;0.816497;0.408248;0;0;0;0;0;0;0.408248;	7683	0.31305	0	0	0	0	1	0.7225	0.725	0.723142	0.729626
Z:\HESI-source-performance\Slice-PASEF\HeLa-phospho\Raw-Data\Unenrich\20221109_HESI-DIA-PASEF-unenrich-HeLa-1000ng_1_1_4986.d	20221109_HESI-DIA-PASEF-unenrich-HeLa-1000ng_1_1_4986	P82650	P82650	RT22_HUMAN	MRPS22	33092	33071	28872.2	33092	33071	28872.2	28872.2	MPPVLEER	MPPVLEER	MPPVLEER2	2	0.000362617	0.00458897	0.000355388	0.000266525	0.000242542	0.000218866	0.000242954	0	1	16873.4	16585.5	16633.3		10211.8	0.963899	11.1701	11.1467	11.1935	23.1026	11.2879	22.0822	28S ribosomal protein S22, mitochondrial	0	0	0.907221	10359.2	1.86332	0.192251	0.985658	0	0.995358	3.10299	0.321824	8967.21;2945.07;1770.04;4961.11;1628.03;1418.03;69.002;	8967.21;2945.07;1770.04;4961.11;1628.03;1418.03;69.002;	0.987642;0.910478;0.688963;0.952696;0.841215;0.84271;0.502707;	22857	0	0	0	0	0.995411	1	0.825625	0.824	0.820487	0.828929
Z:\HESI-source-performance\Slice-PASEF\HeLa-phospho\Raw-Data\Unenrich\20221109_HESI-DIA-PASEF-unenrich-HeLa-1000ng_1_1_4987.d	20221109_HESI-DIA-PASEF-unenrich-HeLa-1000ng_1_1_4987	P82650	P82650	RT22_HUMAN	MRPS22	28623.9	28391.2	30527.1	28623.9	28391.2	30527.1	30527.1	MPPVLEER	MPPVLEER	MPPVLEER2	2	0.000681539	0.00890112	0.000355388	0.000231321	0.000203874	0.000218866	0.000204207	0	1	18214.4	18116.3	18119.7		11740.9	0.969126	11.1358	11.1123	11.1592	23.1026	11.2872	21.8866	28S ribosomal protein S22, mitochondrial	0	0	0.873812	11802.3	2.31957	0.351743	1	0	0.991088	1.02691	0.177627	10602.2;4127.1;2712.06;3485.08;1869.04;794.013;1014.03;	10602.2;4127.1;2712.06;3485.08;1869.04;794.013;1014.03;	0.99683;0.978426;0.941775;0.87383;0.791789;0.642135;0.782592;	22785	0	0	0	0	0.991099	1	0.829167	0.824	0.820371	0.832527
Z:\HESI-source-performance\Slice-PASEF\HeLa-phospho\Raw-Data\Unenrich\20221109_HESI-DIA-PASEF-unenrich-HeLa-1000ng_1_1_4988.d	20221109_HESI-DIA-PASEF-unenrich-HeLa-1000ng_1_1_4988	P82650	P82650	RT22_HUMAN	MRPS22	28779.5	28486.1	30390.8	28779.5	28486.1	30390.8	30390.8	MPPVLEER	MPPVLEER	MPPVLEER2	2	0.000279649	0.00829979	0.000355388	0.000239292	0.000211595	0.000218866	0.000211954	0	1	12770.3	12626.2	12586.5		8701.12	0.967141	11.1256	11.1022	11.149	23.1026	11.2929	21.7463	28S ribosomal protein S22, mitochondrial	0	0	0.72395	8828.16	1.70909	0.30628	0.977641	0	0.991673	1.14196	0.228215	8122.19;2826.06;1184.03;1822.04;1927.04;473.008;404.008;	8122.19;2826.06;1184.03;1822.04;1927.04;473.008;404.008;	0.989516;0.937565;0.929433;0.91327;0.838261;0.373585;0.624313;	22761	0	0	0	0	0.9917	1	0.829583	0.824	0.82108	0.832334
Z:\HESI-source-performance\Slice-PASEF\HeLa-phospho\Raw-Data\Unenrich\20221109_HESI-DIA-PASEF-unenrich-HeLa-1000ng_1_1_4986.d	20221109_HESI-DIA-PASEF-unenrich-HeLa-1000ng_1_1_4986	P14314	P14314	GLU2B_HUMAN	PRKCSH	245552	243400	232194	245552	243400	232194	232194	MPPYDEQTQAFIDAAQEAR	MPPYDEQTQAFIDAAQEAR	MPPYDEQTQAFIDAAQEAR3	3	1.56018e-05	1.56018e-05	7.18811e-06	0.000266525	0.000242542	0.000218866	0.000242954	0	1	13393.4	13214.7	13252.8		5208.92	0.957822	17.3552	17.3318	17.3786	67.3284	17.07	69.5294	Glucosidase 2 subunit beta	0	0	0.630648	5264.21	2.10062	0.462521	1	1.4357	0.999984	0.618763	0.320614	8268.25;2658.08;2619.09;2506.08;1301.04;1381.04;746.027;2481.08;1567.04;957.029;1315.04;688.023;	8268.25;2658.08;2619.09;2506.08;1301.04;1381.04;746.027;2481.08;1567.04;957.029;1315.04;688.023;	0.956151;0.831782;0.932576;0.989721;0.909183;0.970302;0.954751;0.897058;0.96129;0.877574;0.849831;0.845834;	35536	1.4357	0	0	0	0.999984	1	0.976458	0.979	0.969915	0.98585
Z:\HESI-source-performance\Slice-PASEF\HeLa-phospho\Raw-Data\Unenrich\20221109_HESI-DIA-PASEF-unenrich-HeLa-1000ng_1_1_4987.d	20221109_HESI-DIA-PASEF-unenrich-HeLa-1000ng_1_1_4987	P14314	P14314	GLU2B_HUMAN	PRKCSH	232782	230893	237784	232782	230893	237784	237784	MPPYDEQTQAFIDAAQEAR	MPPYDEQTQAFIDAAQEAR	MPPYDEQTQAFIDAAQEAR3	3	4.23652e-05	4.23652e-05	7.18811e-06	0.000231321	0.000203874	0.000218866	0.000204207	0	1	14802.5	14650.2	14653		7968.92	0.982581	17.3325	17.3091	17.3559	67.3284	17.0651	69.3676	Glucosidase 2 subunit beta	0	0	0.614983	8050.23	2.66099	0.540727	1	1.02773	0.999957	0.521729	0.154959	9572.32;3948.13;1910.06;3320.1;1962.06;1108.04;1675.05;1490.04;1094.04;681.023;1637.06;335.01;	9572.32;3948.13;1910.06;3320.1;1962.06;1108.04;1675.05;1490.04;1094.04;681.023;1637.06;335.01;	0.986098;0.991221;0.953405;0.989225;0.944298;0.875208;0.941962;0.962291;0.919472;0.925932;0.817744;0.839804;	35488	1.02773	0	0	0	0.999958	1	0.970312	0.979	0.96999	0.979352
Z:\HESI-source-performance\Slice-PASEF\HeLa-phospho\Raw-Data\Unenrich\20221109_HESI-DIA-PASEF-unenrich-HeLa-1000ng_1_1_4988.d	20221109_HESI-DIA-PASEF-unenrich-HeLa-1000ng_1_1_4988	P14314	P14314	GLU2B_HUMAN	PRKCSH	226102	226092	230297	226102	226092	230297	230297	MPPYDEQTQAFIDAAQEAR	MPPYDEQTQAFIDAAQEAR	MPPYDEQTQAFIDAAQEAR3	3	7.18811e-06	7.18811e-06	7.18811e-06	0.000239292	0.000211595	0.000218866	0.000211954	0	1	14408.5	14111.7	14067.4		9981.33	0.985846	17.2403	17.2169	17.2637	67.3284	17.0718	68.6313	Glucosidase 2 subunit beta	0	0	0.941348	10223.4	3.23694	0.491181	1	0.964817	0.999993	0.775001	0.343426	9413.32;4364.14;2663.08;2332.08;2410.07;1762.05;1405.05;2505.08;2239.07;782.026;571.017;712.03;	9413.32;4364.14;2663.08;2332.08;2410.07;1762.05;1405.05;2505.08;2239.07;782.026;571.017;712.03;	0.985999;0.911481;0.992594;0.977525;0.920787;0.944508;0.984875;0.958928;0.968255;0.757165;0.541348;0.576778;	35296	0.964817	0	0	0	0.999993	1	0.974063	0.979	0.970907	0.982393
Z:\HESI-source-performance\Slice-PASEF\HeLa-phospho\Raw-Data\Unenrich\20221109_HESI-DIA-PASEF-unenrich-HeLa-1000ng_1_1_4986.d	20221109_HESI-DIA-PASEF-unenrich-HeLa-1000ng_1_1_4986	P09211	P09211	GSTP1_HUMAN	GSTP1	803840	792851	762810	803840	792851	762810	762810	MPPYTVVYFPVR	MPPYTVVYFPVR	MPPYTVVYFPVR2	2	1.1144e-06	1.1144e-06	0.00215677	0.000266525	0.000242542	0.000218866	0.000242954	0	1	48827.5	48429.9	48569.5		29098.2	0.993383	18.983	18.9595	19.0064	82.4101	18.8838	83.3566	Glutathione S-transferase P	0	0	0.869084	29252.8	4.21076	0.708134	1	0.811862	0.999999	0.901344	0.318759	33801;8571.29;6455.22;5902.19;3196.1;4140.12;5261.19;3846.13;2179.08;1710.06;1543.05;1443.06;	33801;8571.29;6455.22;5902.19;3196.1;4140.12;5261.19;3846.13;2179.08;1710.06;1543.05;1443.06;	0.995802;0.998076;0.974484;0.952091;0.924366;0.982226;0.968852;0.906903;0.872301;0.828069;0.948852;0.905583;	38872	0.811862	0	0	0.00215677	0.997843	1	1.0001	1.011	1.00031	1.00995
Z:\HESI-source-performance\Slice-PASEF\HeLa-phospho\Raw-Data\Unenrich\20221109_HESI-DIA-PASEF-unenrich-HeLa-1000ng_1_1_4987.d	20221109_HESI-DIA-PASEF-unenrich-HeLa-1000ng_1_1_4987	P09211	P09211	GSTP1_HUMAN	GSTP1	791746	785053	790282	791746	785053	790282	790282	MPPYTVVYFPVR	MPPYTVVYFPVR	MPPYTVVYFPVR2	2	3.12711e-06	3.12711e-06	0.00215677	0.000231321	0.000203874	0.000218866	0.000204207	0	1	46176.4	45791.3	45799.9		28798.2	0.995304	18.9718	18.9484	18.9952	82.4101	18.8863	83.2917	Glutathione S-transferase P	0	0	0.98494	29035	3.26547	0.37695	1	0.796442	0.999997	0.752812	0.180047	29217.9;9076.29;7882.24;5337.2;3072.08;3877.16;6928.22;3155.11;2064.07;1195.04;1699.06;1462.05;	29217.9;9076.29;7882.24;5337.2;3072.08;3877.16;6928.22;3155.11;2064.07;1195.04;1699.06;1462.05;	0.997031;0.991681;0.993075;0.966091;0.941366;0.961505;0.985219;0.979761;0.989637;0.919396;0.905482;0.958797;	38848	0.796442	0	0	0.0022443	0.997756	1	0.991979	1.011	1.00067	1.002
Z:\HESI-source-performance\Slice-PASEF\HeLa-phospho\Raw-Data\Unenrich\20221109_HESI-DIA-PASEF-unenrich-HeLa-1000ng_1_1_4988.d	20221109_HESI-DIA-PASEF-unenrich-HeLa-1000ng_1_1_4988	P09211	P09211	GSTP1_HUMAN	GSTP1	758818	755670	779432	758818	755670	779432	779432	MPPYTVVYFPVR	MPPYTVVYFPVR	MPPYTVVYFPVR2	2	8.48434e-06	8.48434e-06	0.00215677	0.000239292	0.000211595	0.000218866	0.000211954	0	1	41263.4	40423.5	40296.6		27723.7	0.992958	18.9965	18.9731	19.0199	82.4101	18.8861	83.4411	Glutathione S-transferase P	0	0	0.925983	28388.8	4.14123	0.280846	1	0.914892	0.999991	1.69715	0.166762	26644.9;8878.29;5740.22;7112.24;4788.17;4749.15;6985.25;3367.11;2487.08;1173.04;2335.08;964.032;	26644.9;8878.29;5740.22;7112.24;4788.17;4749.15;6985.25;3367.11;2487.08;1173.04;2335.08;964.032;	0.998172;0.991626;0.970817;0.99662;0.949979;0.971906;0.99508;0.922371;0.94749;0.866407;0.941392;0.890729;	38896	0.914892	0	0	0.00228549	0.997715	1	0.996979	1.011	1.00114	1.00608
Z:\HESI-source-performance\Slice-PASEF\HeLa-phospho\Raw-Data\Unenrich\20221109_HESI-DIA-PASEF-unenrich-HeLa-1000ng_1_1_4986.d	20221109_HESI-DIA-PASEF-unenrich-HeLa-1000ng_1_1_4986	Q8TAE8	Q8TAE8	G45IP_HUMAN	GADD45GIP1	12091.4	12037.7	15112.8	12091.4	12037.7	15112.8	15112.8	MPQMIVNWQQQQR	MPQMIVNWQQQQR	MPQMIVNWQQQQR2	2	0.000558772	0.00994357	0.000749551	0.000266525	0.000242542	0.000218866	0.000242954	0	1	1516.05	1514.04	1518.4		4629.35	0.815675	15.4063	15.3828	15.4297	54.1443	15.3401	54.6363	Growth arrest and DNA damage-inducible proteins-interacting protein 1	0	0	0.794276	4622.19	1.91799	0.225521	1	0.792826	0.989996	1.50162	0.672678	295.01;208.007;853.027;271.01;368.014;421.014;780.027;603.024;416.02;67.0034;68.0036;0;	295.01;208.007;853.027;271.01;368.014;421.014;780.027;603.024;416.02;67.0034;68.0036;0;	0.937958;0.648606;0.827289;0.492851;0.690732;0.781538;0.698178;0.682096;0.283365;0.454523;0.648606;0;	31541	0.792826	0	0	0	0.990056	1	1.05979	1.074	1.06536	1.06811
Z:\HESI-source-performance\Slice-PASEF\HeLa-phospho\Raw-Data\Unenrich\20221109_HESI-DIA-PASEF-unenrich-HeLa-1000ng_1_1_4988.d	20221109_HESI-DIA-PASEF-unenrich-HeLa-1000ng_1_1_4988	Q8TAE8	Q8TAE8	G45IP_HUMAN	GADD45GIP1	17197.6	17240.6	13203.3	17197.6	17240.6	13203.3	13203.3	MPQMIVNWQQQQR	MPQMIVNWQQQQR	MPQMIVNWQQQQR2	2	0.000767869	0.0193589	0.000749551	0.000239292	0.000211595	0.000218866	0.000211954	0	1	1830.08	1811.19	1805.5		4175.34	0.837953	15.4435	15.4201	15.467	54.1443	15.3382	54.9781	Growth arrest and DNA damage-inducible proteins-interacting protein 1	0	0	0.787564	4232.16	1.73469	0.137698	1	0.564756	0.980792	0.907988	0.408247	414.018;591.024;664.031;255.009;752.027;0;492.017;581.021;517.021;393.014;161.008;128.007;	414.018;591.024;664.031;255.009;752.027;0;492.017;581.021;517.021;393.014;161.008;128.007;	0.861688;0.678347;0.975702;0.310696;0.703256;0;0.594293;0.842732;0.829534;0.69426;0.660974;0.53795;	31613	0.564756	0	0	0	0.980641	1	1.06187	1.074	1.06548	1.06952
Z:\HESI-source-performance\Slice-PASEF\HeLa-phospho\Raw-Data\Unenrich\20221109_HESI-DIA-PASEF-unenrich-HeLa-1000ng_1_1_4987.d	20221109_HESI-DIA-PASEF-unenrich-HeLa-1000ng_1_1_4987	Q8TAE8	Q8TAE8	G45IP_HUMAN	GADD45GIP1	14249.4	14029.1	14726.7	14249.4	14029.1	14726.7	14726.7	MPQMIVNWQQQQR	MPQMIVNWQQQQR	MPQMIVNWQQQQR3	3	0.00134695	0.020593	0.00264282	0.000231321	0.000203874	0.000218866	0.000204207	0	1	1463.04	1434.36	1434.63		2477.99	0.694189	15.4136	15.3902	15.437	54.1443	15.3425	54.7072	Growth arrest and DNA damage-inducible proteins-interacting protein 1	0	0	0.744192	2527.06	1.48513	0.146569	1	0.407594	0.979621	1.1056	0.182579	1174.03;53.0009;354.01;149.004;140.003;264.008;0;110.002;	1174.03;53.0009;354.01;149.004;140.003;264.008;0;110.002;	0.689667;0.549233;0.51784;0.633782;0.7964;0.455895;0;0.556409;	31554	0.407594	0	0	0	0.979407	1	0.805208	0.794	0.792231	0.808284
Z:\HESI-source-performance\Slice-PASEF\HeLa-phospho\Raw-Data\Unenrich\20221109_HESI-DIA-PASEF-unenrich-HeLa-1000ng_1_1_4986.d	20221109_HESI-DIA-PASEF-unenrich-HeLa-1000ng_1_1_4986	O43660	O43660	PLRG1_HUMAN	PLRG1	17135.5	16850.8	14890.3	17135.5	16850.8	14890.3	14890.3	MPSESAAQSLAVALPLQTK	MPSESAAQSLAVALPLQTK	MPSESAAQSLAVALPLQTK2	2	0.00111954	0.0176654	6.20059e-05	0.000266525	0.000242542	0.000218866	0.000242954	0	1	913.044	898.706	901.296		6046.51	0.713611	17.8835	17.86	17.9069	75.2741	18.0716	73.8076	Pleiotropic regulator 1	0	0	0.591654	6125.33	1.76159	0.127911	1	0	0.982364	0.899689	0.278794	673.033;486.019;83.0041;157.006;0;288.013;68.0041;0;377.016;108.004;74.0043;67.0042;	673.033;486.019;83.0041;157.006;0;288.013;68.0041;0;377.016;108.004;74.0043;67.0042;	0.781716;0.726514;0.597242;0.483185;0;0.919889;0;0;0.677841;0.709225;0.279957;0;	36620	0	0	0	0	0.982335	1	1.1675	1.185	1.18062	1.17006
Z:\HESI-source-performance\Slice-PASEF\HeLa-phospho\Raw-Data\Unenrich\20221109_HESI-DIA-PASEF-unenrich-HeLa-1000ng_1_1_4987.d	20221109_HESI-DIA-PASEF-unenrich-HeLa-1000ng_1_1_4987	O43660	O43660	PLRG1_HUMAN	PLRG1	13357.3	13179.1	14004.1	13357.3	13179.1	14004.1	14004.1	MPSESAAQSLAVALPLQTK	MPSESAAQSLAVALPLQTK	MPSESAAQSLAVALPLQTK2	2	6.20059e-05	0.00077152	6.20059e-05	0.000231321	0.000203874	0.000218866	0.000204207	0	1	1994.11	1964.64	1965.02		6954.37	0.771272	17.8725	17.8491	17.896	75.2741	18.0753	73.7244	Pleiotropic regulator 1	0	0	0.485192	7057.33	2.0721	0.299652	1	0	0.999221	1.01591	0.224056	1729.09;285.013;128.008;137.008;279.014;161.008;0;0;396.018;210.012;227.008;90.0041;	1729.09;285.013;128.008;137.008;279.014;161.008;0;0;396.018;210.012;227.008;90.0041;	0.76434;0.481049;0.816497;0.816497;0.274365;0.408248;0;0;0.648875;0.691486;0.816497;0.408248;	36596	0	0	0	0	0.999228	1	1.1725	1.185	1.18074	1.17503
Z:\HESI-source-performance\Slice-PASEF\HeLa-phospho\Raw-Data\Unenrich\20221109_HESI-DIA-PASEF-unenrich-HeLa-1000ng_1_1_4988.d	20221109_HESI-DIA-PASEF-unenrich-HeLa-1000ng_1_1_4988	O43660	O43660	PLRG1_HUMAN	PLRG1	13171.4	12903.6	13748.1	13171.4	12903.6	13748.1	13748.1	MPSESAAQSLAVALPLQTK	MPSESAAQSLAVALPLQTK	MPSESAAQSLAVALPLQTK2	2	0.000767869	0.0200705	6.20059e-05	0.000239292	0.000211595	0.000218866	0.000211954	0	1	1005.05	995.349	992.225		5465.62	0.642071	17.8973	17.8739	17.9208	75.2741	18.0736	73.8984	Pleiotropic regulator 1	0	0	0.671916	5536.26	1.60729	0.35229	1	0.523135	0.9801	0.609194	0.347988	678.033;51.0021;58.0026;269.012;60.0021;85.0042;60.0021;0;0;157.008;0;136.006;	678.033;51.0021;58.0026;269.012;60.0021;85.0042;60.0021;0;0;157.008;0;136.006;	0.512565;0.709725;0.840712;0.925658;0.709725;0.609969;0.709725;0;0;0.709725;0;0.72425;	36644	0.523135	0	0	0	0.97993	1	1.17966	1.185	1.18113	1.18154
Z:\HESI-source-performance\Slice-PASEF\HeLa-phospho\Raw-Data\Unenrich\20221109_HESI-DIA-PASEF-unenrich-HeLa-1000ng_1_1_4986.d	20221109_HESI-DIA-PASEF-unenrich-HeLa-1000ng_1_1_4986	O43660	O43660	PLRG1_HUMAN	PLRG1	17135.5	16850.8	14890.3	17135.5	16850.8	14890.3	14890.3	MPSESAAQSLAVALPLQTK	MPSESAAQSLAVALPLQTK	MPSESAAQSLAVALPLQTK3	3	5.74796e-06	5.74796e-06	5.74796e-06	0.000266525	0.000242542	0.000218866	0.000242954	0	1	17135.5	16850.8	16899.3		7265.66	0.964655	17.8887	17.8652	17.9121	75.2741	18.0716	73.8483	Pleiotropic regulator 1	0	0	0.875563	7367.23	3.94922	0.47979	1	0.619063	0.999994	0.731168	0.0735279	8651.27;5976.21;277.006;2854.09;2508.07;2492.08;2274.06;2129.07;1852.06;866.029;1724.06;892.026;	8651.27;5976.21;277.006;2854.09;2508.07;2492.08;2274.06;2129.07;1852.06;866.029;1724.06;892.026;	0.990154;0.94157;0.276583;0.976536;0.931705;0.957323;0.933488;0.897479;0.83942;0.773643;0.943642;0.899486;	36628	0.619063	0	0	0	0.999994	1	0.968437	0.974	0.964851	0.977467
Z:\HESI-source-performance\Slice-PASEF\HeLa-phospho\Raw-Data\Unenrich\20221109_HESI-DIA-PASEF-unenrich-HeLa-1000ng_1_1_4987.d	20221109_HESI-DIA-PASEF-unenrich-HeLa-1000ng_1_1_4987	O43660	O43660	PLRG1_HUMAN	PLRG1	13357.3	13179.1	14004.1	13357.3	13179.1	14004.1	14004.1	MPSESAAQSLAVALPLQTK	MPSESAAQSLAVALPLQTK	MPSESAAQSLAVALPLQTK3	3	1.12105e-05	1.12105e-05	5.74796e-06	0.000231321	0.000203874	0.000218866	0.000204207	0	1	12400.4	12208.5	12210.8		6172.41	0.960934	17.866	17.8426	17.8895	75.2741	18.0753	73.6734	Pleiotropic regulator 1	0	0	0.816947	6268.23	2.93251	0.450216	1	0.724818	0.999989	0.820009	0.201805	7371.21;3434.13;0;2706.09;1595.06;1378.04;1351.05;1667.06;2039.06;613.017;1074.04;700.021;	7371.21;3434.13;0;2706.09;1595.06;1378.04;1351.05;1667.06;2039.06;613.017;1074.04;700.021;	0.966331;0.937138;0;0.819527;0.987224;0.982517;0.973792;0.871623;0.912494;0.642384;0.67002;0.874176;	36580	0.724818	0	0	0	0.999989	1	0.965	0.974	0.96509	0.973714
Z:\HESI-source-performance\Slice-PASEF\HeLa-phospho\Raw-Data\Unenrich\20221109_HESI-DIA-PASEF-unenrich-HeLa-1000ng_1_1_4988.d	20221109_HESI-DIA-PASEF-unenrich-HeLa-1000ng_1_1_4988	O43660	O43660	PLRG1_HUMAN	PLRG1	13171.4	12903.6	13748.1	13171.4	12903.6	13748.1	13748.1	MPSESAAQSLAVALPLQTK	MPSESAAQSLAVALPLQTK	MPSESAAQSLAVALPLQTK3	3	1.39639e-05	1.39639e-05	5.74796e-06	0.000239292	0.000211595	0.000218866	0.000211954	0	1	13171.4	12903.6	12863.1		6833.41	0.967445	17.8674	17.844	17.8908	75.2741	18.0736	73.6675	Pleiotropic regulator 1	0	0	0.882357	6997.23	2.74431	0.372014	1	0.41452	0.999986	1.1113	0.113249	6523.21;5035.16;161.005;2396.08;1613.06;1439.04;1563.06;1736.05;2006.06;838.026;1343.05;841.026;	6523.21;5035.16;161.005;2396.08;1613.06;1439.04;1563.06;1736.05;2006.06;838.026;1343.05;841.026;	0.99199;0.951571;0.408469;0.862454;0.91774;0.887769;0.8405;0.703817;0.888185;0.567639;0.86247;0.779478;	36580	0.41452	0	0	0	0.999986	1	0.968021	0.974	0.966161	0.97599
Z:\HESI-source-performance\Slice-PASEF\HeLa-phospho\Raw-Data\Unenrich\20221109_HESI-DIA-PASEF-unenrich-HeLa-1000ng_1_1_4986.d	20221109_HESI-DIA-PASEF-unenrich-HeLa-1000ng_1_1_4986	Q8IVF2	Q8IVF2	AHNK2_HUMAN	AHNAK2	59148.4	58784.9	62958.1	59148.4	58784.9	62958.1	62958.1	MPSFGASAPGK	MPSFGASAPGK	MPSFGASAPGK2	2	0.00010255	0.000214186	3.52224e-05	0.000266525	0.000242542	0.000218866	0.000242954	0	1	7785.18	7764.05	7786.42		8801.6	0.93411	10.2827	10.2593	10.3061	15.402	10.2982	15.2516	Protein AHNAK2	0	0	0.578327	8800.2	2.16384	0.496608	0.347616	0.647552	0.999782	0.543444	0.0349971	2361.06;2411.06;1237.03;3013.06;1072.02;432.012;176.004;63.0015;480.011;169.004;453.012;623.015;	2361.06;2411.06;1237.03;3013.06;1072.02;432.012;176.004;63.0015;480.011;169.004;453.012;623.015;	0.91271;0.983106;0.639515;0.911672;0.809061;0.820215;0.431407;0.689889;0.832103;0.315167;0.759139;0.65373;	21039	0.647552	0	0	0	0.999786	1	0.837917	0.843	0.839051	0.841683
Z:\HESI-source-performance\Slice-PASEF\HeLa-phospho\Raw-Data\Unenrich\20221109_HESI-DIA-PASEF-unenrich-HeLa-1000ng_1_1_4987.d	20221109_HESI-DIA-PASEF-unenrich-HeLa-1000ng_1_1_4987	Q8IVF2	Q8IVF2	AHNK2_HUMAN	AHNAK2	67388.7	66290.5	63964.6	67388.7	66290.5	63964.6	63964.6	MPSFGASAPGK	MPSFGASAPGK	MPSFGASAPGK2	2	6.20059e-05	8.57373e-05	3.52224e-05	0.000231321	0.000203874	0.000218866	0.000204207	0	1	9611.21	9452.24	9454.03		12846.7	0.969708	10.2952	10.2718	10.3186	15.402	10.2987	15.3423	Protein AHNAK2	0	0	0.934681	13060.3	3.36283	0.520191	0.983578	0.495154	0.999913	1.2631	0.053094	2634.05;2673.06;582.017;4304.1;955.021;1235.03;165.004;345.006;229.004;440.008;0;154.004;	2634.05;2673.06;582.017;4304.1;955.021;1235.03;165.004;345.006;229.004;440.008;0;154.004;	0.942704;0.962891;0.800431;0.990468;0.832613;0.844911;0.547189;0.520364;0.598171;0.670328;0;0.740945;	21063	0.495154	0	0	0	0.999914	1	0.840104	0.843	0.839476	0.844023
Z:\HESI-source-performance\Slice-PASEF\HeLa-phospho\Raw-Data\Unenrich\20221109_HESI-DIA-PASEF-unenrich-HeLa-1000ng_1_1_4988.d	20221109_HESI-DIA-PASEF-unenrich-HeLa-1000ng_1_1_4988	Q8IVF2	Q8IVF2	AHNK2_HUMAN	AHNAK2	67676.7	67350.3	65170.9	67676.7	67350.3	65170.9	65170.9	MPSFGASAPGK	MPSFGASAPGK	MPSFGASAPGK2	2	3.52224e-05	0.000256126	3.52224e-05	0.000239292	0.000211595	0.000218866	0.000211954	0	1	7039.18	6895.38	6873.73		12952.5	0.908519	10.297	10.2736	10.3204	15.402	10.298	15.3148	Protein AHNAK2	0	0	0.776947	13264.3	2.66648	0.42513	1	0	0.999741	1.23149	0.0710969	2707.07;1646.04;1071.03;2686.07;1344.03;954.024;525.012;0;326.006;136.004;852.023;312.006;	2707.07;1646.04;1071.03;2686.07;1344.03;954.024;525.012;0;326.006;136.004;852.023;312.006;	0.984314;0.934542;0.898146;0.816184;0.926104;0.628592;0.774222;0;0.676134;0.4127;0.651885;0.661672;	21063	0	0	0	0	0.999744	1	0.844167	0.843	0.83977	0.847583
Z:\HESI-source-performance\Slice-PASEF\HeLa-phospho\Raw-Data\Unenrich\20221109_HESI-DIA-PASEF-unenrich-HeLa-1000ng_1_1_4986.d	20221109_HESI-DIA-PASEF-unenrich-HeLa-1000ng_1_1_4986	Q8IVF2	Q8IVF2	AHNK2_HUMAN	AHNAK2	59148.4	58784.9	62958.1	59148.4	58784.9	62958.1	62958.1	MPSFGMLSPGK	MPSFGMLSPGK	MPSFGMLSPGK2	2	0.000140351	0.000728297	3.52224e-05	0.000266525	0.000242542	0.000218866	0.000242954	0	1	3965.1	3915.76	3927.04		5068	0.978947	15.8357	15.8122	15.8591	57.259	15.7472	57.86	Protein AHNAK2	0	0	0.683441	5117.11	2.32928	0.572168	1	0.887761	0.99926	1.37964	0.15428	4089.13;2239.06;2245.05;958.023;768.017;79.0023;251.006;171.005;458.014;402.01;1066.03;37.0011;	4089.13;2239.06;2245.05;958.023;768.017;79.0023;251.006;171.005;458.014;402.01;1066.03;37.0011;	0.97712;0.980303;0.862624;0.992254;0.958397;0.500346;0.433321;0.563574;0.74951;0.873349;0.703451;0.500346;	32421	0.887761	0	0	0	0.999272	1	0.879062	0.888	0.881616	0.884811
Z:\HESI-source-performance\Slice-PASEF\HeLa-phospho\Raw-Data\Unenrich\20221109_HESI-DIA-PASEF-unenrich-HeLa-1000ng_1_1_4987.d	20221109_HESI-DIA-PASEF-unenrich-HeLa-1000ng_1_1_4987	Q8IVF2	Q8IVF2	AHNK2_HUMAN	AHNAK2	67388.7	66290.5	63964.6	67388.7	66290.5	63964.6	63964.6	MPSFGMLSPGK	MPSFGMLSPGK	MPSFGMLSPGK2	2	6.20059e-05	0.000237481	3.52224e-05	0.000231321	0.000203874	0.000218866	0.000204207	0	1	4496.12	4436.49	4437.33		5040.37	0.91107	15.8247	15.8013	15.8481	57.259	15.7433	57.8088	Protein AHNAK2	0	0	0.615704	5107.16	1.459	0.704041	1	0.623378	0.99976	0.811809	0.0751715	2698.07;1822.05;2075.05;1358.03;1316.04;1018.02;994.026;161.005;104.002;416.012;659.021;82.0024;	2698.07;1822.05;2075.05;1358.03;1316.04;1018.02;994.026;161.005;104.002;416.012;659.021;82.0024;	0.893099;0.995262;0.934886;0.851911;0.855553;0.834826;0.77106;0.46434;0.375607;0.750997;0.823441;0.4534;	32397	0.623378	0	0	0	0.999763	1	0.882083	0.888	0.881882	0.887292
Z:\HESI-source-performance\Slice-PASEF\HeLa-phospho\Raw-Data\Unenrich\20221109_HESI-DIA-PASEF-unenrich-HeLa-1000ng_1_1_4988.d	20221109_HESI-DIA-PASEF-unenrich-HeLa-1000ng_1_1_4988	Q8IVF2	Q8IVF2	AHNK2_HUMAN	AHNAK2	67676.7	67350.3	65170.9	67676.7	67350.3	65170.9	65170.9	MPSFGMLSPGK	MPSFGMLSPGK	MPSFGMLSPGK2	2	3.52224e-05	6.84681e-05	3.52224e-05	0.000239292	0.000211595	0.000218866	0.000211954	0	1	4620.11	4569.65	4555.31		6173.36	0.955677	15.8378	15.8144	15.8612	57.259	15.747	57.8622	Protein AHNAK2	0	0	0.776524	6261.19	1.3705	0.610882	0.996381	0.049356	0.999931	1.02833	0.176479	3072.08;2199.06;2134.06;1449.03;972.026;1392.03;200.005;266.006;90.0023;208.005;636.016;155.005;	3072.08;2199.06;2134.06;1449.03;972.026;1392.03;200.005;266.006;90.0023;208.005;636.016;155.005;	0.845577;0.950278;0.848867;0.973222;0.941733;0.674891;0.45922;0.709885;0.424333;0.707112;0.737967;0.376438;	32421	0.049356	0	0	0	0.999932	1	0.878438	0.888	0.881956	0.883226
Z:\HESI-source-performance\Slice-PASEF\HeLa-phospho\Raw-Data\Unenrich\20221109_HESI-DIA-PASEF-unenrich-HeLa-1000ng_1_1_4986.d	20221109_HESI-DIA-PASEF-unenrich-HeLa-1000ng_1_1_4986	Q8IVF2	Q8IVF2	AHNK2_HUMAN	AHNAK2	59148.4	58784.9	62958.1	59148.4	58784.9	62958.1	62958.1	MPSFGVSAPGK	MPSFGVSAPGK	MPSFGVSAPGK2	2	3.51914e-07	3.51914e-07	3.51914e-07	0.000266525	0.000242542	0.000218866	0.000242954	0	1	59148.4	58784.9	58954.3		59643.2	0.989862	12.3318	12.3083	12.3552	31.4289	12.385	31.0003	Protein AHNAK2	0	0	0.975869	59839.6	5.88542	0.689215	1	1.27229	1	0.896482	0.0470426	22738.6;28444.6;16903.4;13105.3;10063.3;7965.21;6411.14;1996.05;3763.09;2833.08;1479.04;5863.15;	22738.6;28444.6;16903.4;13105.3;10063.3;7965.21;6411.14;1996.05;3763.09;2833.08;1479.04;5863.15;	0.987303;0.990743;0.985855;0.991723;0.934697;0.994025;0.919309;0.943504;0.963315;0.938277;0.841407;0.921219;	25239	1.27229	0	0	0	1	1	0.853542	0.859	0.854816	0.858088
Z:\HESI-source-performance\Slice-PASEF\HeLa-phospho\Raw-Data\Unenrich\20221109_HESI-DIA-PASEF-unenrich-HeLa-1000ng_1_1_4987.d	20221109_HESI-DIA-PASEF-unenrich-HeLa-1000ng_1_1_4987	Q8IVF2	Q8IVF2	AHNK2_HUMAN	AHNAK2	67388.7	66290.5	63964.6	67388.7	66290.5	63964.6	63964.6	MPSFGVSAPGK	MPSFGVSAPGK	MPSFGVSAPGK2	2	1.59306e-06	1.59306e-06	3.51914e-07	0.000231321	0.000203874	0.000218866	0.000204207	0	1	67388.7	66290.5	66303.1		59613.3	0.994746	12.3212	12.2977	12.3446	31.4289	12.3792	30.9549	Protein AHNAK2	0	0	0.9905	60589.4	6.25351	0.70302	1	1.19681	0.999998	1.67686	0.154848	21913.6;34507.8;18122.5;16620.4;13612.3;10967.3;6864.14;2068.05;3956.09;2861.07;2303.05;6334.16;	21913.6;34507.8;18122.5;16620.4;13612.3;10967.3;6864.14;2068.05;3956.09;2861.07;2303.05;6334.16;	0.994757;0.994379;0.991713;0.990929;0.990054;0.995879;0.864835;0.933283;0.994956;0.96887;0.908644;0.872657;	25215	1.19681	0	0	0	0.999998	1	0.852708	0.859	0.855087	0.856702
Z:\HESI-source-performance\Slice-PASEF\HeLa-phospho\Raw-Data\Unenrich\20221109_HESI-DIA-PASEF-unenrich-HeLa-1000ng_1_1_4988.d	20221109_HESI-DIA-PASEF-unenrich-HeLa-1000ng_1_1_4988	Q8IVF2	Q8IVF2	AHNK2_HUMAN	AHNAK2	67676.7	67350.3	65170.9	67676.7	67350.3	65170.9	65170.9	MPSFGVSAPGK	MPSFGVSAPGK	MPSFGVSAPGK2	2	1.23729e-06	1.23729e-06	3.51914e-07	0.000239292	0.000211595	0.000218866	0.000211954	0	1	67676.7	67350.3	67138.8		63941.4	0.993214	12.3225	12.2991	12.3459	31.4289	12.3823	30.9001	Protein AHNAK2	0	0	0.989939	64453.7	5.60639	0.54449	1	1.04905	0.999999	1.26363	0.0829246	25658.7;33739.8;15464.3;16687.4;12028.3;8278.21;5402.1;3625.09;2919.07;2964.07;2149.06;2685.07;	25658.7;33739.8;15464.3;16687.4;12028.3;8278.21;5402.1;3625.09;2919.07;2964.07;2149.06;2685.07;	0.992038;0.99736;0.984949;0.968518;0.997588;0.979959;0.917637;0.970657;0.970885;0.974355;0.949228;0.87567;	25215	1.04905	0	0	0	0.999999	1	0.853854	0.859	0.855812	0.85736
Z:\HESI-source-performance\Slice-PASEF\HeLa-phospho\Raw-Data\Unenrich\20221109_HESI-DIA-PASEF-unenrich-HeLa-1000ng_1_1_4986.d	20221109_HESI-DIA-PASEF-unenrich-HeLa-1000ng_1_1_4986	Q8IVF2	Q8IVF2	AHNK2_HUMAN	AHNAK2	59148.4	58784.9	62958.1	59148.4	58784.9	62958.1	62958.1	MPSFGVSAPGR	MPSFGVSAPGR	MPSFGVSAPGR2	2	7.80083e-06	7.80083e-06	7.80083e-06	0.000266525	0.000242542	0.000218866	0.000242954	0	1	23289.6	23193.6	23260.5		21114.1	0.969688	12.6257	12.6023	12.6492	33.5677	12.6415	33.4483	Protein AHNAK2	0	0	0.920359	21140.5	4.10179	0.560265	0.998802	0.0583898	0.999992	1.44968	0.0571057	9086.25;7631.2;7889.16;6314.15;346.011;4816.13;3665.08;382.009;1585.05;404.011;294.007;0;	9086.25;7631.2;7889.16;6314.15;346.011;4816.13;3665.08;382.009;1585.05;404.011;294.007;0;	0.996069;0.943998;0.990965;0.905143;0.600066;0.975259;0.979089;0.666694;0.924311;0.822128;0.913969;0;	25842	0.0583898	0	0	0	0.999992	1	0.867813	0.872	0.866966	0.873208
Z:\HESI-source-performance\Slice-PASEF\HeLa-phospho\Raw-Data\Unenrich\20221109_HESI-DIA-PASEF-unenrich-HeLa-1000ng_1_1_4987.d	20221109_HESI-DIA-PASEF-unenrich-HeLa-1000ng_1_1_4987	Q8IVF2	Q8IVF2	AHNK2_HUMAN	AHNAK2	67388.7	66290.5	63964.6	67388.7	66290.5	63964.6	63964.6	MPSFGVSAPGR	MPSFGVSAPGR	MPSFGVSAPGR2	2	5.08027e-05	5.52289e-05	7.80083e-06	0.000231321	0.000203874	0.000218866	0.000204207	0	1	20627.5	20326.3	20330.2		13289.9	0.966579	12.6503	12.6268	12.6737	33.5677	12.6396	33.7143	Protein AHNAK2	0	0	0.78218	13484.3	2.90952	0.596212	0.916631	0	0.999944	1.00241	0.101258	7457.2;7315.18;5961.14;7209.17;329.009;2651.09;2442.06;641.016;2487.06;136.003;408.01;0;	7457.2;7315.18;5961.14;7209.17;329.009;2651.09;2442.06;641.016;2487.06;136.003;408.01;0;	0.93374;0.952;0.979448;0.989906;0.956348;0.875722;0.946737;0.764335;0.827097;0.572165;0.638664;0;	25890	0	0	0	0	0.999945	1	0.868542	0.872	0.866875	0.873729
Z:\HESI-source-performance\Slice-PASEF\HeLa-phospho\Raw-Data\Unenrich\20221109_HESI-DIA-PASEF-unenrich-HeLa-1000ng_1_1_4988.d	20221109_HESI-DIA-PASEF-unenrich-HeLa-1000ng_1_1_4988	Q8IVF2	Q8IVF2	AHNK2_HUMAN	AHNAK2	67676.7	67350.3	65170.9	67676.7	67350.3	65170.9	65170.9	MPSFGVSAPGR	MPSFGVSAPGR	MPSFGVSAPGR2	2	3.52224e-05	5.85685e-05	7.80083e-06	0.000239292	0.000211595	0.000218866	0.000211954	0	1	22131.5	22090.6	22021.2		19973.5	0.985767	12.6399	12.6165	12.6633	33.5677	12.6455	33.5724	Protein AHNAK2	0	0	0.919721	20073.5	4.30668	0.547559	0.991633	0.668106	0.999941	0.89238	0.0207733	8746.2;8789.22;6254.14;7131.18;1113.03;5640.14;2912.08;632.013;2046.05;968.021;455.011;15.0003;	8746.2;8789.22;6254.14;7131.18;1113.03;5640.14;2912.08;632.013;2046.05;968.021;455.011;15.0003;	0.995002;0.986248;0.970268;0.988033;0.745397;0.951279;0.979336;0.871481;0.979105;0.817014;0.737001;0.304336;	25866	0.668106	0	0	0	0.999941	1	0.871042	0.872	0.867288	0.875886
Z:\HESI-source-performance\Slice-PASEF\HeLa-phospho\Raw-Data\Unenrich\20221109_HESI-DIA-PASEF-unenrich-HeLa-1000ng_1_1_4986.d	20221109_HESI-DIA-PASEF-unenrich-HeLa-1000ng_1_1_4986	P12004	P12004	PCNA_HUMAN	PCNA	202297	198258	198739	202297	198258	198739	198739	MPSGEFAR	MPSGEFAR	MPSGEFAR2	2	2.50452e-05	2.50452e-05	1.66153e-05	0.000266525	0.000242542	0.000218866	0.000242954	0	1	152075	150977	151412		64942.3	0.99716	8.00566	7.98226	8.02923	-2.89839	7.99874	-2.82872	Proliferating cell nuclear antigen	0	0	0.978428	65226.6	5.37013	0.175633	1	0	0.999975	1.30444	0.149992	76651.4;53946.1;21477.4;21790.5;4208.09;3339.06;3690.07;3589.08;	76651.4;53946.1;21477.4;21790.5;4208.09;3339.06;3690.07;3589.08;	0.999318;0.998921;0.985038;0.990397;0.96407;0.923887;0.990404;0.965111;	16371	0	0	0	0	0.999975	1	0.791146	0.796	0.793874	0.793774
Z:\HESI-source-performance\Slice-PASEF\HeLa-phospho\Raw-Data\Unenrich\20221109_HESI-DIA-PASEF-unenrich-HeLa-1000ng_1_1_4987.d	20221109_HESI-DIA-PASEF-unenrich-HeLa-1000ng_1_1_4987	P12004	P12004	PCNA_HUMAN	PCNA	204886	201589	203332	204886	201589	203332	203332	MPSGEFAR	MPSGEFAR	MPSGEFAR2	2	5.08027e-05	5.45798e-05	1.66153e-05	0.000231321	0.000203874	0.000218866	0.000204207	0	1	154006	154129	154158		62392.8	0.997166	8.01853	7.99511	8.04193	-2.89839	7.9937	-2.67557	Proliferating cell nuclear antigen	0	0	0.980768	62331.4	4.63889	0.281025	1	0	0.999945	0.807167	0.0831898	75337.6;54680.1;23988.5;21919.4;5298.11;2892.06;2896.06;3400.06;	75337.6;54680.1;23988.5;21919.4;5298.11;2892.06;2896.06;3400.06;	0.99825;0.99762;0.992728;0.978574;0.978921;0.931548;0.935769;0.940668;	16395	0	0	0	0	0.999945	1	0.793542	0.796	0.794194	0.796191
Z:\HESI-source-performance\Slice-PASEF\HeLa-phospho\Raw-Data\Unenrich\20221109_HESI-DIA-PASEF-unenrich-HeLa-1000ng_1_1_4988.d	20221109_HESI-DIA-PASEF-unenrich-HeLa-1000ng_1_1_4988	P12004	P12004	PCNA_HUMAN	PCNA	204480	204670	202393	204480	204670	202393	202393	MPSGEFAR	MPSGEFAR	MPSGEFAR2	2	1.66153e-05	1.66153e-05	1.66153e-05	0.000239292	0.000211595	0.000218866	0.000211954	0	1	145678	145137	144681		64157.1	0.994659	8.00858	7.98516	8.03197	-2.89839	7.99742	-2.77748	Proliferating cell nuclear antigen	0	0	0.980075	64599.4	5.52442	0.195621	0.991583	0	0.999983	1.36762	0.0443252	71264.1;54470;19944.3;20071.5;5376.11;3647.08;3788.08;2810.05;	71264.1;54470;19944.3;20071.5;5376.11;3647.08;3788.08;2810.05;	0.998522;0.992176;0.987635;0.989549;0.974401;0.971981;0.928753;0.894806;	16371	0	0	0	0	0.999983	1	0.7925	0.796	0.794729	0.794504
Z:\HESI-source-performance\Slice-PASEF\HeLa-phospho\Raw-Data\Unenrich\20221109_HESI-DIA-PASEF-unenrich-HeLa-1000ng_1_1_4986.d	20221109_HESI-DIA-PASEF-unenrich-HeLa-1000ng_1_1_4986	O94979	O94979	SC31A_HUMAN	SEC31A	62145.4	61589.4	58613.9	62145.4	61589.4	58613.9	58613.9	MPSHQGAEQQQQQHHVFISQVVTEK	MPSHQGAEQQQQQHHVFISQVVTEK	MPSHQGAEQQQQQHHVFISQVVTEK5	5	7.76759e-05	5.94184e-05	3.52224e-05	0.000266525	0.000242542	0.000218866	0.000242954	0	1	5406.15	5298.82	5314.09		8216.92	0.943561	9.02068	8.99726	9.04412	3.44916	8.78638	5.34468	Protein transport protein Sec31A	0	0	0.815433	8359.26	2.35226	0.610043	1	0.0687222	0.99994	0.647659	0.125579	1666.04;1111.03;1902.06;1838.05;169.004;53.0011;900.024;265.007;143.005;215.005;368.009;648.014;	1666.04;1111.03;1902.06;1838.05;169.004;53.0011;900.024;265.007;143.005;215.005;368.009;648.014;	0.965525;0.811905;0.916693;0.951457;0.785638;0.478687;0.930193;0.27207;0.0570153;0.757754;0.621342;0.712299;	18453	0.0687222	0	0	0	0.999922	1	0.885	0.903	0.896365	0.891509
Z:\HESI-source-performance\Slice-PASEF\HeLa-phospho\Raw-Data\Unenrich\20221109_HESI-DIA-PASEF-unenrich-HeLa-1000ng_1_1_4987.d	20221109_HESI-DIA-PASEF-unenrich-HeLa-1000ng_1_1_4987	O94979	O94979	SC31A_HUMAN	SEC31A	54290.3	54053.4	57435.2	54290.3	54053.4	57435.2	57435.2	MPSHQGAEQQQQQHHVFISQVVTEK	MPSHQGAEQQQQQHHVFISQVVTEK	MPSHQGAEQQQQQHHVFISQVVTEK5	5	6.20059e-05	9.50023e-05	3.52224e-05	0.000231321	0.000203874	0.000218866	0.000204207	0	1	5251.15	5224.97	5225.96		8820.69	0.906503	9.04487	9.02147	9.0683	3.44916	8.78499	5.53188	Protein transport protein Sec31A	0	0	0.933007	8863.22	1.803	0.623074	1	0.216278	0.999904	0.631561	0.205223	1747.05;1277.03;1446.04;2058.06;404.012;294.009;725.021;405.012;0;382.012;503.012;587.017;	1747.05;1277.03;1446.04;2058.06;404.012;294.009;725.021;405.012;0;382.012;503.012;587.017;	0.990268;0.84998;0.866578;0.863449;0.707938;0.549165;0.806761;0.747492;0;0.844854;0.849653;0.719153;	18501	0.216278	0	0	0	0.999905	1	0.885729	0.903	0.896161	0.892113
Z:\HESI-source-performance\Slice-PASEF\HeLa-phospho\Raw-Data\Unenrich\20221109_HESI-DIA-PASEF-unenrich-HeLa-1000ng_1_1_4988.d	20221109_HESI-DIA-PASEF-unenrich-HeLa-1000ng_1_1_4988	O94979	O94979	SC31A_HUMAN	SEC31A	61876.3	61532.3	60859.1	61876.3	61532.3	60859.1	60859.1	MPSHQGAEQQQQQHHVFISQVVTEK	MPSHQGAEQQQQQHHVFISQVVTEK	MPSHQGAEQQQQQHHVFISQVVTEK5	5	3.52224e-05	5.64472e-05	3.52224e-05	0.000239292	0.000211595	0.000218866	0.000211954	0	1	4191.12	4205.11	4191.91		7123.54	0.901128	9.04682	9.02341	9.07022	3.44916	8.78911	5.58304	Protein transport protein Sec31A	0	0	0.7849	7122.2	1.37142	0.576711	1	0.830714	0.999943	0.879308	0.0526653	1419.04;1323.04;1789.05;983.028;332.007;308.009;1087.03;832.026;192.005;292.01;1377.03;772.021;	1419.04;1323.04;1789.05;983.028;332.007;308.009;1087.03;832.026;192.005;292.01;1377.03;772.021;	0.88721;0.762696;0.869373;0.979009;0.64835;0.645252;0.69165;0.858685;0.448261;0.699456;0.738866;0.762518;	18501	0.830714	0	0	0	0.999944	1	0.886146	0.903	0.897079	0.891894
Z:\HESI-source-performance\Slice-PASEF\HeLa-phospho\Raw-Data\Unenrich\20221109_HESI-DIA-PASEF-unenrich-HeLa-1000ng_1_1_4986.d	20221109_HESI-DIA-PASEF-unenrich-HeLa-1000ng_1_1_4986	Q09666	Q09666	AHNK_HUMAN	AHNAK	788586	782854	810429	788586	782854	810429	810429	MPSLEISAPK	MPSLEISAPK	MPSLEISAPK2	2	1.99418e-06	1.99418e-06	1.99418e-06	0.000266525	0.000242542	0.000218866	0.000242954	0	1	46658.2	46351.6	46485.2		40699.5	0.988989	13.6314	13.608	13.6548	42.4389	13.8189	41.0852	Neuroblast differentiation-associated protein AHNAK	0	0	0.980286	40851	4.69339	0.400685	1	1.08956	0.999998	2.69829	0.179849	22113.5;16807.4;12047.3;12497.4;6976.18;3426.08;2572.06;2071.05;1515.04;811.02;762.018;322.009;	22113.5;16807.4;12047.3;12497.4;6976.18;3426.08;2572.06;2071.05;1515.04;811.02;762.018;322.009;	0.986242;0.986117;0.998705;0.984482;0.980885;0.976158;0.929595;0.858418;0.920168;0.803326;0.688384;0.512392;	27903	1.08956	0	0	0	0.999998	1	0.875	0.88	0.874468	0.880331
Z:\HESI-source-performance\Slice-PASEF\HeLa-phospho\Raw-Data\Unenrich\20221109_HESI-DIA-PASEF-unenrich-HeLa-1000ng_1_1_4987.d	20221109_HESI-DIA-PASEF-unenrich-HeLa-1000ng_1_1_4987	Q09666	Q09666	AHNK_HUMAN	AHNAK	829337	827755	808987	829337	827755	808987	808987	MPSLEISAPK	MPSLEISAPK	MPSLEISAPK2	2	3.65813e-06	3.65813e-06	1.99418e-06	0.000231321	0.000203874	0.000218866	0.000204207	0	1	40589	40236.7	40244.3		32894.1	0.986163	13.656	13.6326	13.6794	42.4389	13.8125	41.2803	Neuroblast differentiation-associated protein AHNAK	0	0	0.899525	33175.9	4.13001	0.517523	1	1.16518	0.999996	1.66099	0.201509	18857.5;15076.4;11730.3;10001.3;5346.14;3477.09;2616.07;2089.06;1766.05;731.015;636.018;165.005;	18857.5;15076.4;11730.3;10001.3;5346.14;3477.09;2616.07;2089.06;1766.05;731.015;636.018;165.005;	0.989014;0.976624;0.976576;0.992033;0.958445;0.938532;0.934915;0.886732;0.825168;0.928096;0.780724;0.389095;	27951	1.16518	0	0	0	0.999996	1	0.877292	0.88	0.874956	0.882352
Z:\HESI-source-performance\Slice-PASEF\HeLa-phospho\Raw-Data\Unenrich\20221109_HESI-DIA-PASEF-unenrich-HeLa-1000ng_1_1_4988.d	20221109_HESI-DIA-PASEF-unenrich-HeLa-1000ng_1_1_4988	Q09666	Q09666	AHNK_HUMAN	AHNAK	825125	821094	811463	825125	821094	811463	811463	MPSLEISAPK	MPSLEISAPK	MPSLEISAPK2	2	1.7617e-05	1.7617e-05	1.99418e-06	0.000239292	0.000211595	0.000218866	0.000211954	0	1	43247.2	42911.4	42776.6		39752.8	0.993787	13.6456	13.6222	13.669	42.4389	13.8183	41.1803	Neuroblast differentiation-associated protein AHNAK	0	0	0.964406	40190	4.98084	0.389057	1	0.912919	0.999982	0.548952	0.089354	21044.6;16081.4;13094.4;9108.2;6002.17;2662.07;4006.1;2490.06;1927.05;549.016;581.013;0;	21044.6;16081.4;13094.4;9108.2;6002.17;2662.07;4006.1;2490.06;1927.05;549.016;581.013;0;	0.998097;0.993756;0.995762;0.980988;0.982298;0.956316;0.985893;0.831802;0.940601;0.946205;0.734464;0;	27927	0.912919	0	0	0	0.999982	1	0.877396	0.88	0.875329	0.882189
Z:\HESI-source-performance\Slice-PASEF\HeLa-phospho\Raw-Data\Unenrich\20221109_HESI-DIA-PASEF-unenrich-HeLa-1000ng_1_1_4986.d	20221109_HESI-DIA-PASEF-unenrich-HeLa-1000ng_1_1_4986	Q12982	Q12982	BNIP2_HUMAN	BNIP2	10425.2	10320.5	9032.43	10425.2	10320.5	9032.43	9032.43	MPSLGWLR	MPSLGWLR	MPSLGWLR2	2	0.00010255	0.000258314	3.52224e-05	0.000453001	0.000399202	0.000381607	0.00039992	0	1	10425.2	10320.5	10350.2		9152.9	0.910535	17.5048	17.4814	17.5282	69.2611	17.3158	70.6975	BCL2/adenovirus E1B 19 kDa protein-interacting protein 2	0	0	0.300439	9219.25	2.73973	0.267705	1	0	0.999738	0.808285	0.219663	6266.13;3178.07;2484.06;2224.06;1548.03;981.022;132.004;32.0009;489.009;0;25.0005;357.008;	6266.13;3178.07;2484.06;2224.06;1548.03;981.022;132.004;32.0009;489.009;0;25.0005;357.008;	0.912616;0.886865;0.808745;0.856637;0.664006;0.973923;0.537277;0.416798;0.614816;0;0.626993;0.628647;	35841	0	0	0	0	0.999742	1	0.826667	0.83	0.827136	0.830025
Z:\HESI-source-performance\Slice-PASEF\HeLa-phospho\Raw-Data\Unenrich\20221109_HESI-DIA-PASEF-unenrich-HeLa-1000ng_1_1_4987.d	20221109_HESI-DIA-PASEF-unenrich-HeLa-1000ng_1_1_4987	Q12982	Q12982	BNIP2_HUMAN	BNIP2	4506.1	4473.97	5214.67	4506.1	4473.97	5214.67	5214.67	MPSLGWLR	MPSLGWLR	MPSLGWLR2	2	0.000113369	0.00123409	3.52224e-05	0.000655022	0.000576258	0.000381607	0.000577034	0	1	4338.09	4313.77	4314.59		7322.25	0.81642	17.5524	17.529	17.5758	69.2611	17.307	71.0833	BCL2/adenovirus E1B 19 kDa protein-interacting protein 2	0	0	0.896898	7362.14	1.74726	0.452251	0.989683	0.207287	0.998755	1.15013	0.0909444	2195.04;1584.04;1457.03;1207.03;1286.03;559.012;46.001;205.004;345.007;275.006;0;0;	2195.04;1584.04;1457.03;1207.03;1286.03;559.012;46.001;205.004;345.007;275.006;0;0;	0.841219;0.836496;0.856498;0.781799;0.656542;0.66215;0.501696;0.62778;0.774707;0.731201;0;0;	35937	0.207287	0	0	0	0.998766	1	0.83	0.83	0.827642	0.833389
Z:\HESI-source-performance\Slice-PASEF\HeLa-phospho\Raw-Data\Unenrich\20221109_HESI-DIA-PASEF-unenrich-HeLa-1000ng_1_1_4988.d	20221109_HESI-DIA-PASEF-unenrich-HeLa-1000ng_1_1_4988	Q12982	Q12982	BNIP2_HUMAN	BNIP2	7856.19	7701.59	7553.16	7856.19	7701.59	7553.16	7553.16	MPSLGWLR	MPSLGWLR	MPSLGWLR2	2	3.52224e-05	0.000418852	3.52224e-05	0.000239292	0.000211595	0.000381607	0.000211954	0	1	7856.19	7701.59	7677.41		7331.44	0.963228	17.5421	17.5187	17.5655	69.2611	17.3117	70.992	BCL2/adenovirus E1B 19 kDa protein-interacting protein 2	0	0	0.786485	7502.16	3.0918	0.488786	0.991821	0.216676	0.999576	0.537068	0.0903825	3199.07;3809.1;1453.03;1318.03;1552.04;848.02;365.008;167.004;545.012;110.002;0;603.018;	3199.07;3809.1;1453.03;1318.03;1552.04;848.02;365.008;167.004;545.012;110.002;0;603.018;	0.971576;0.960347;0.645434;0.902294;0.888368;0.944672;0.54918;0.43981;0.653288;0.23486;0;0.781602;	35913	0.216676	0	0	0	0.999581	1	0.830114	0.83	0.82779	0.832887
Z:\HESI-source-performance\Slice-PASEF\HeLa-phospho\Raw-Data\Unenrich\20221109_HESI-DIA-PASEF-unenrich-HeLa-1000ng_1_1_4986.d	20221109_HESI-DIA-PASEF-unenrich-HeLa-1000ng_1_1_4986	P29401	P29401	TKT_HUMAN	TKT	1238580	1220020	1223340	1238580	1220020	1223340	1223340	MPSLPSYK	MPSLPSYK	MPSLPSYK2	2	1.11441e-05	1.11441e-05	1.11441e-05	0.000266525	0.000242542	0.000218866	0.000242954	0	1	1037120	1032690	1035670		686714	0.998579	11.8479	11.8245	11.8713	27.5787	11.8652	27.5053	Transketolase	0	0	0.993035	687679	6.75842	0.746834	0.997941	2.21273	0.999989	1.22584	0.0253538	437242;360281;316339;239601;86447.9;26478.5;16801.3;25370.6;12570.3;3182.06;9106.21;7828.15;	437242;360281;316339;239601;86447.9;26478.5;16801.3;25370.6;12570.3;3182.06;9106.21;7828.15;	0.998561;0.998921;0.998732;0.998094;0.997719;0.993827;0.995946;0.991121;0.994239;0.986801;0.97553;0.98155;	24246	2.21273	0	0	0	0.999989	1	0.81125	0.804	0.80211	0.814755
Z:\HESI-source-performance\Slice-PASEF\HeLa-phospho\Raw-Data\Unenrich\20221109_HESI-DIA-PASEF-unenrich-HeLa-1000ng_1_1_4987.d	20221109_HESI-DIA-PASEF-unenrich-HeLa-1000ng_1_1_4987	P29401	P29401	TKT_HUMAN	TKT	1193920	1203360	1218020	1193920	1203360	1218020	1218020	MPSLPSYK	MPSLPSYK	MPSLPSYK2	2	4.18342e-05	4.18342e-05	1.11441e-05	0.000231321	0.000203874	0.000218866	0.000204207	0	1	1043160	1047980	1048180		667930	0.999444	11.8488	11.8254	11.8722	27.5787	11.8638	27.5142	Transketolase	0	0	0.994419	664736	6.65255	0.695633	1	2.12208	0.999958	0.981858	0.2208	426858;376353;309547;239953;85641.9;24126.5;16851.3;23452.6;13701.3;3550.07;6654.15;7915.17;	426858;376353;309547;239953;85641.9;24126.5;16851.3;23452.6;13701.3;3550.07;6654.15;7915.17;	0.99979;0.998836;0.998545;0.99978;0.996308;0.993746;0.998228;0.993248;0.973774;0.868932;0.982003;0.953905;	24246	2.12208	0	0	0	0.999958	1	0.809792	0.804	0.801873	0.813208
Z:\HESI-source-performance\Slice-PASEF\HeLa-phospho\Raw-Data\Unenrich\20221109_HESI-DIA-PASEF-unenrich-HeLa-1000ng_1_1_4988.d	20221109_HESI-DIA-PASEF-unenrich-HeLa-1000ng_1_1_4988	P29401	P29401	TKT_HUMAN	TKT	1250860	1233740	1215490	1250860	1233740	1215490	1215490	MPSLPSYK	MPSLPSYK	MPSLPSYK2	2	3.52224e-05	7.84268e-05	1.11441e-05	0.000239292	0.000211595	0.000218866	0.000211954	0	1	1029980	1020740	1017540		668673	0.999112	11.8502	11.8268	11.8736	27.5787	11.8721	27.5047	Transketolase	0	0	0.986304	676848	6.60392	0.583872	0.999022	2.33063	0.999921	0.919353	0.0647039	433090;369153;316794;227733;95322.4;25819.6;19144.5;20600.4;14426.3;4808.11;7989.15;6545.15;	433090;369153;316794;227733;95322.4;25819.6;19144.5;20600.4;14426.3;4808.11;7989.15;6545.15;	0.999;0.999312;0.998922;0.998998;0.998092;0.986483;0.989888;0.987452;0.996089;0.982005;0.998774;0.997415;	24246	2.33063	0	0	0	0.999922	1	0.811354	0.804	0.802641	0.813994
Z:\HESI-source-performance\Slice-PASEF\HeLa-phospho\Raw-Data\Unenrich\20221109_HESI-DIA-PASEF-unenrich-HeLa-1000ng_1_1_4986.d	20221109_HESI-DIA-PASEF-unenrich-HeLa-1000ng_1_1_4986	Q8WX92	Q8WX92	NELFB_HUMAN	NELFB	18942.5	18829.9	21658.2	18942.5	18829.9	21658.2	21658.2	MPSLQPVVMC(UniMod:4)VMK	MPSLQPVVMCVMK	MPSLQPVVMC(UniMod:4)VMK2	2	4.93072e-05	3.78909e-05	4.93072e-05	0.000266525	0.000242542	0.000218866	0.000242954	0	1	6724.23	6633.05	6652.16		3223.23	0.958811	18.6096	18.5861	18.633	80.6932	18.6985	79.9231	Negative elongation factor B	0	0	0.866731	3258.14	2.34887	0.241936	0.986974	1.70325	0.999961	1.05289	0.0355212	3471.12;1925.06;1328.05;0;296.01;221.007;2440.09;0;498.018;247.01;304.01;75.0032;	3471.12;1925.06;1328.05;0;296.01;221.007;2440.09;0;498.018;247.01;304.01;75.0032;	0.970689;0.981943;0.894235;0;0.65643;0.518117;0.889626;0;0.941338;0.626619;0.800812;0.457043;	38107	1.70325	0	0	0	0.999951	1	1.0326	1.04	1.02927	1.04249
Z:\HESI-source-performance\Slice-PASEF\HeLa-phospho\Raw-Data\Unenrich\20221109_HESI-DIA-PASEF-unenrich-HeLa-1000ng_1_1_4987.d	20221109_HESI-DIA-PASEF-unenrich-HeLa-1000ng_1_1_4987	Q8WX92	Q8WX92	NELFB_HUMAN	NELFB	22351.5	22322	21364.1	22351.5	22322	21364.1	21364.1	MPSLQPVVMC(UniMod:4)VMK	MPSLQPVVMCVMK	MPSLQPVVMC(UniMod:4)VMK2	2	9.12242e-05	0.000974432	4.93072e-05	0.000231321	0.000203874	0.000218866	0.000204207	0	1	5502.22	5466.02	5467.06		5443.2	0.94226	18.6219	18.5984	18.6453	80.6932	18.6995	80.0498	Negative elongation factor B	0	0	0.900739	5478.21	1.93445	0.293897	0.962491	1.77155	0.999017	1.25259	0.10433	2584.11;2217.08;701.023;251.01;681.023;0;2488.09;122.004;538.018;245.01;553.02;0;	2584.11;2217.08;701.023;251.01;681.023;0;2488.09;122.004;538.018;245.01;553.02;0;	0.955018;0.935717;0.915927;0.599526;0.853599;0;0.948199;0.56515;0.981046;0.541139;0.72322;0;	38131	1.77155	0	0	0	0.999026	1	1.03573	1.04	1.02959	1.04551
Z:\HESI-source-performance\Slice-PASEF\HeLa-phospho\Raw-Data\Unenrich\20221109_HESI-DIA-PASEF-unenrich-HeLa-1000ng_1_1_4988.d	20221109_HESI-DIA-PASEF-unenrich-HeLa-1000ng_1_1_4988	Q8WX92	Q8WX92	NELFB_HUMAN	NELFB	23500.4	23145.1	21036.1	23500.4	23145.1	21036.1	21036.1	MPSLQPVVMC(UniMod:4)VMK	MPSLQPVVMCVMK	MPSLQPVVMC(UniMod:4)VMK2	2	0.000158659	0.00343512	4.93072e-05	0.000239292	0.000211595	0.000218866	0.000211954	0	1	7397.27	7368.13	7345		5468.26	0.94707	18.6348	18.6114	18.6582	80.6932	18.7028	80.1696	Negative elongation factor B	0	0	0.853997	5507.18	2.03152	0.447345	0.993623	1.68281	0.996537	1.10223	0.0797306	3037.1;3466.14;894.026;261.013;416.016;0;3290.1;130.007;780.023;396.013;197.008;0;	3037.1;3466.14;894.026;261.013;416.016;0;3290.1;130.007;780.023;396.013;197.008;0;	0.960085;0.976801;0.787594;0.439911;0.797459;0;0.964075;0.383549;0.923936;0.533288;0.576224;0;	38155	1.68281	0	0	0	0.996565	1	1.03307	1.04	1.03039	1.04216
Z:\HESI-source-performance\Slice-PASEF\HeLa-phospho\Raw-Data\Unenrich\20221109_HESI-DIA-PASEF-unenrich-HeLa-1000ng_1_1_4988.d	20221109_HESI-DIA-PASEF-unenrich-HeLa-1000ng_1_1_4988	O43795	O43795	MYO1B_HUMAN	MYO1B	9190.2	9152.27	13430.3	9190.2	9152.27	13430.3	13430.3	MPSLSPIDK	MPSLSPIDK	MPSLSPIDK2	2	0.0014713	0.0329468	0.0029296	0.000239292	0.000211595	0.000218866	0.000211954	0	1	6876.16	6769.61	6748.35		4596.06	0.948836	12.1208	12.0973	12.1442	26.5453	11.736	29.3751	Unconventional myosin-Ib	0	0	0.825546	4683.1	2.06573	0.325883	0.954481	0	0.967745	1.46973	0.149409	1055.03;3621.09;2129.04;1126.02;863.019;238.004;792.014;172.004;985.021;2609.06;699.014;211.004;	1055.03;3621.09;2129.04;1126.02;863.019;238.004;792.014;172.004;985.021;2609.06;699.014;211.004;	0.681376;0.972646;0.900791;0.963109;0.711043;0.408411;0.919402;0.382194;0.761545;0.921958;0.754145;0.493705;	24801	0	0	0	0	0.967053	1	0.839432	0.834	0.831458	0.842678
Z:\HESI-source-performance\Slice-PASEF\HeLa-phospho\Raw-Data\Unenrich\20221109_HESI-DIA-PASEF-unenrich-HeLa-1000ng_1_1_4986.d	20221109_HESI-DIA-PASEF-unenrich-HeLa-1000ng_1_1_4986	Q09666	Q09666	AHNK_HUMAN	AHNAK	788586	782854	810429	788586	782854	810429	810429	MPSMNIQTHK	MPSMNIQTHK	MPSMNIQTHK2	2	0.000140351	0.000488582	3.38683e-05	0.000266525	0.000242542	0.000218866	0.000242954	0	1	7253.2	7215.76	7236.55		10923.1	0.896434	8.50541	8.48196	8.5288	0.590577	8.43745	1.21879	Neuroblast differentiation-associated protein AHNAK	0	0	0.81403	10948.3	1.82548	0.311217	0.924638	0.225376	0.999504	0.71747	0.228527	4268.12;1847.05;721.022;1138.02;197.006;613.017;454.009;330.01;0;439.011;270.007;347.009;	4268.12;1847.05;721.022;1138.02;197.006;613.017;454.009;330.01;0;439.011;270.007;347.009;	0.909853;0.852186;0.763367;0.91792;0.57839;0.615198;0.769709;0.670755;0;0.804234;0.494794;0.493444;	17397	0.225376	0	0	0	0.999511	1	0.885909	0.905	0.898345	0.892454
Z:\HESI-source-performance\Slice-PASEF\HeLa-phospho\Raw-Data\Unenrich\20221109_HESI-DIA-PASEF-unenrich-HeLa-1000ng_1_1_4987.d	20221109_HESI-DIA-PASEF-unenrich-HeLa-1000ng_1_1_4987	Q09666	Q09666	AHNK_HUMAN	AHNAK	829337	827755	808987	829337	827755	808987	808987	MPSMNIQTHK	MPSMNIQTHK	MPSMNIQTHK2	2	3.38683e-05	3.38683e-05	3.38683e-05	0.000231321	0.000203874	0.000218866	0.000204207	0	1	8233.22	8219.03	8220.58		12807.6	0.901019	8.50638	8.48296	8.52979	0.590577	8.43752	1.25111	Neuroblast differentiation-associated protein AHNAK	0	0	0.903222	12827.3	2.88708	0.409922	0.932263	0.188971	0.999966	2.47434	0.295909	4986.12;1913.06;644.021;1334.04;464.011;602.014;585.014;274.007;69.0025;478.012;487.014;143.005;	4986.12;1913.06;644.021;1334.04;464.011;602.014;585.014;274.007;69.0025;478.012;487.014;143.005;	0.897828;0.929065;0.666316;0.872726;0.975217;0.560055;0.714173;0.80398;0.634541;0.704525;0.578895;0.3352;	17397	0.188971	0	0	0	0.999966	1	0.893854	0.905	0.898294	0.899795
Z:\HESI-source-performance\Slice-PASEF\HeLa-phospho\Raw-Data\Unenrich\20221109_HESI-DIA-PASEF-unenrich-HeLa-1000ng_1_1_4988.d	20221109_HESI-DIA-PASEF-unenrich-HeLa-1000ng_1_1_4988	Q09666	Q09666	AHNK_HUMAN	AHNAK	825125	821094	811463	825125	821094	811463	811463	MPSMNIQTHK	MPSMNIQTHK	MPSMNIQTHK2	2	3.52224e-05	5.93934e-05	3.38683e-05	0.000239292	0.000211595	0.000218866	0.000211954	0	1	7157.18	7124.8	7102.44		10788.1	0.937428	8.48472	8.46132	8.50814	0.590577	8.44347	1.00356	Neuroblast differentiation-associated protein AHNAK	0	0	0.679385	10871.3	2.18485	0.260659	0.966553	0.764052	0.99994	1.25647	0.252463	4692.12;1316.03;1562.04;1149.03;101.002;1016.02;648.02;371.01;137.005;471.012;96.0024;94.0024;	4692.12;1316.03;1562.04;1149.03;101.002;1016.02;648.02;371.01;137.005;471.012;96.0024;94.0024;	0.945361;0.913772;0.881705;0.932131;0.0787444;0.635273;0.556843;0.754827;0.368786;0.770562;0.529333;0.64614;	17349	0.764052	0	0	0	0.999941	1	0.891023	0.905	0.899076	0.896889
Z:\HESI-source-performance\Slice-PASEF\HeLa-phospho\Raw-Data\Unenrich\20221109_HESI-DIA-PASEF-unenrich-HeLa-1000ng_1_1_4986.d	20221109_HESI-DIA-PASEF-unenrich-HeLa-1000ng_1_1_4986	Q15018	Q15018	ABRX2_HUMAN	ABRAXAS2	5734.17	5697.1	6241.97	5734.17	5697.1	6241.97	6241.97	MPSSGFAAEGR	MPSSGFAAEGR	MPSSGFAAEGR2	2	0.00357566	0.0711144	0.000264009	0.000266525	0.000242542	0.000218866	0.000242954	0	1	3272.08	3246.92	3256.28		2422.31	0.791955	8.44554	8.42213	8.46896	0.850277	8.46965	0.749801	BRISC complex subunit Abraxas 2	0	0	0.159259	2434.06	2.02018	0.494929	0.976407	0.0696404	0.932602	1.4089	0.129057	799.026;1739.04;832.019;621.018;845.02;912.022;537.013;198.005;58.0011;360.011;0;14.0003;	799.026;1739.04;832.019;621.018;845.02;912.022;537.013;198.005;58.0011;360.011;0;14.0003;	0.561987;0.737441;0.915585;0.969766;0.89669;0.774825;0.526509;0.505181;0.211907;0.309913;0;0.0679278;	17274	0.0696404	0	0	0	0.928886	1	0.862841	0.863	0.858815	0.86778
Z:\HESI-source-performance\Slice-PASEF\HeLa-phospho\Raw-Data\Unenrich\20221109_HESI-DIA-PASEF-unenrich-HeLa-1000ng_1_1_4988.d	20221109_HESI-DIA-PASEF-unenrich-HeLa-1000ng_1_1_4988	Q15018	Q15018	ABRX2_HUMAN	ABRAXAS2	7079.19	7028.82	6151	7079.19	7028.82	6151	6151	MPSSGFAAEGR	MPSSGFAAEGR	MPSSGFAAEGR2	2	0.00019703	0.00605426	0.000264009	0.000239292	0.000211595	0.000218866	0.000211954	0	1	2117.05	2123.18	2116.52		3008.31	0.901238	8.43658	8.41317	8.46001	0.850277	8.47579	0.627605	BRISC complex subunit Abraxas 2	0	0	0.416897	3009.07	1.84222	0.586226	0.923925	0	0.993913	1.39562	0.256704	1634.04;1465.04;713.018;208.004;388.008;444.012;153.004;452.013;205.004;118.002;0;101.002;	1634.04;1465.04;713.018;208.004;388.008;444.012;153.004;452.013;205.004;118.002;0;101.002;	0.925854;0.936225;0.720175;0.697967;0.729116;0.881025;0.569167;0.665727;0.404667;0.631975;0;0.171876;	17250	0	0	0	0	0.993946	1	0.866771	0.863	0.859759	0.871468
Z:\HESI-source-performance\Slice-PASEF\HeLa-phospho\Raw-Data\Unenrich\20221109_HESI-DIA-PASEF-unenrich-HeLa-1000ng_1_1_4986.d	20221109_HESI-DIA-PASEF-unenrich-HeLa-1000ng_1_1_4986	Q09666	Q09666	AHNK_HUMAN	AHNAK	788586	782854	810429	788586	782854	810429	810429	MPTFSTPGAK	MPTFSTPGAK	MPTFSTPGAK2	2	1.68922e-05	1.68922e-05	4.24816e-06	0.000266525	0.000242542	0.000218866	0.000242954	0	1	28058.6	27518.3	27597.6		29649.4	0.995636	10.8318	10.8084	10.8552	19.9401	10.8858	19.6814	Neuroblast differentiation-associated protein AHNAK	0	0	0.976774	30144.7	4.94955	0.552094	1	0	0.999983	1.3995	0.0723661	14426.3;9039.23;7968.16;16655.4;5664.15;936.027;3527.08;875.015;417.01;1178.02;1728.05;1270.02;	14426.3;9039.23;7968.16;16655.4;5664.15;936.027;3527.08;875.015;417.01;1178.02;1728.05;1270.02;	0.993557;0.986837;0.998526;0.974925;0.996863;0.813254;0.978248;0.672181;0.76141;0.925694;0.9097;0.879743;	22164	0	0	0	0	0.999983	1	0.831667	0.839	0.835197	0.835398
Z:\HESI-source-performance\Slice-PASEF\HeLa-phospho\Raw-Data\Unenrich\20221109_HESI-DIA-PASEF-unenrich-HeLa-1000ng_1_1_4987.d	20221109_HESI-DIA-PASEF-unenrich-HeLa-1000ng_1_1_4987	Q09666	Q09666	AHNK_HUMAN	AHNAK	829337	827755	808987	829337	827755	808987	808987	MPTFSTPGAK	MPTFSTPGAK	MPTFSTPGAK2	2	4.24816e-06	4.24816e-06	4.24816e-06	0.000231321	0.000203874	0.000218866	0.000204207	0	1	29684.7	29593.4	29599		30972.1	0.993666	10.8209	10.7974	10.8442	19.9401	10.8759	19.6386	Neuroblast differentiation-associated protein AHNAK	0	0	0.93536	31061.8	3.89131	0.585184	1	0.219355	0.999996	1.2965	0.210073	15142.3;11089.3;8705.2;14095.3;5837.13;846.02;3975.1;465.012;397.01;742.019;1302.03;2860.06;	15142.3;11089.3;8705.2;14095.3;5837.13;846.02;3975.1;465.012;397.01;742.019;1302.03;2860.06;	0.997015;0.98054;0.990439;0.978131;0.989787;0.894123;0.926157;0.863886;0.734973;0.787684;0.844428;0.912884;	22140	0.219355	0	0	0	0.999996	1	0.835104	0.839	0.83498	0.838729
Z:\HESI-source-performance\Slice-PASEF\HeLa-phospho\Raw-Data\Unenrich\20221109_HESI-DIA-PASEF-unenrich-HeLa-1000ng_1_1_4988.d	20221109_HESI-DIA-PASEF-unenrich-HeLa-1000ng_1_1_4988	Q09666	Q09666	AHNK_HUMAN	AHNAK	825125	821094	811463	825125	821094	811463	811463	MPTFSTPGAK	MPTFSTPGAK	MPTFSTPGAK2	2	1.08411e-05	1.08411e-05	4.24816e-06	0.000239292	0.000211595	0.000218866	0.000211954	0	1	26035.5	26049.9	25968.2		32300	0.987442	10.846	10.8226	10.8694	19.9401	10.886	19.7583	Neuroblast differentiation-associated protein AHNAK	0	0	0.939056	32383.8	4.63183	0.551586	1	0.438425	0.999989	1.37938	0.0456567	12577.3;9499.25;7877.15;13616.3;5581.13;789.019;3298.07;425.009;329.008;935.022;1261.03;1475.03;	12577.3;9499.25;7877.15;13616.3;5581.13;789.019;3298.07;425.009;329.008;935.022;1261.03;1475.03;	0.983937;0.993252;0.992975;0.9828;0.987531;0.798616;0.883929;0.772383;0.755106;0.769235;0.779606;0.980618;	22188	0.438425	0	0	0	0.999989	1	0.834896	0.839	0.835705	0.83799
Z:\HESI-source-performance\Slice-PASEF\HeLa-phospho\Raw-Data\Unenrich\20221109_HESI-DIA-PASEF-unenrich-HeLa-1000ng_1_1_4986.d	20221109_HESI-DIA-PASEF-unenrich-HeLa-1000ng_1_1_4986	Q6PI48	Q6PI48	SYDM_HUMAN	DARS2	32738.8	32441.8	43539.4	32738.8	32441.8	43539.4	43539.4	MPTGEIEIK	MPTGEIEIK	MPTGEIEIK2	2	0.000765211	0.0125597	0.000303786	0.000266525	0.000242542	0.000218866	0.000242954	0	1	13071.3	12892.6	12929.8		13636	0.943909	11.2416	11.2182	11.2651	23.9107	11.3958	22.6123	Aspartate--tRNA ligase, mitochondrial	0	0	0.881171	13785.3	2.35224	0.625217	1	0.616445	0.987397	2.31122	0.0653668	3551.09;4119.1;5401.13;27173.5;99.002;330.008;5242.12;537.012;496.012;638.014;988.022;0;	3551.09;4119.1;5401.13;27173.5;99.002;330.008;5242.12;537.012;496.012;638.014;988.022;0;	0.865334;0.96678;0.978128;0.769329;0.472813;0.464938;0.674043;0.772424;0.626969;0.886822;0.886568;0;	23004	0.616445	0	0	0	0.98744	1	0.825833	0.824	0.820487	0.829147
Z:\HESI-source-performance\Slice-PASEF\HeLa-phospho\Raw-Data\Unenrich\20221109_HESI-DIA-PASEF-unenrich-HeLa-1000ng_1_1_4987.d	20221109_HESI-DIA-PASEF-unenrich-HeLa-1000ng_1_1_4987	Q6PI48	Q6PI48	SYDM_HUMAN	DARS2	91906.9	90929.1	44809.6	91906.9	90929.1	44809.6	44809.6	MPTGEIEIK	MPTGEIEIK	MPTGEIEIK2	2	0.000228056	0.00323832	0.000303786	0.000231321	0.000203874	0.000218866	0.000204207	0	1	13177.3	13038	13040.5		12724.7	0.972374	11.2308	11.2074	11.2542	23.9107	11.3949	22.5833	Aspartate--tRNA ligase, mitochondrial	0	0	0.836172	12858.2	2.88772	0.825359	1	0.0219964	0.996739	1.05916	0.0998374	4430.09;5000.13;3747.1;11964.3;359.006;164.003;3157.06;635.014;646.012;297.007;434.01;497.008;	4430.09;5000.13;3747.1;11964.3;359.006;164.003;3157.06;635.014;646.012;297.007;434.01;497.008;	0.991385;0.990327;0.925942;0.771258;0.62189;0.620519;0.740155;0.708245;0.613369;0.657032;0.868263;0.461754;	22980	0.0219964	0	0	0	0.996762	1	0.823854	0.824	0.820371	0.827106
Z:\HESI-source-performance\Slice-PASEF\HeLa-phospho\Raw-Data\Unenrich\20221109_HESI-DIA-PASEF-unenrich-HeLa-1000ng_1_1_4988.d	20221109_HESI-DIA-PASEF-unenrich-HeLa-1000ng_1_1_4988	Q6PI48	Q6PI48	SYDM_HUMAN	DARS2	30724.8	30230	45521.3	30724.8	30230	45521.3	45521.3	MPTGEIEIK	MPTGEIEIK	MPTGEIEIK2	2	0.00162731	0.0377676	0.000303786	0.000239292	0.000211595	0.000218866	0.000211954	0	1	13573.3	13502.4	13460		12220.4	0.985488	11.244	11.2206	11.2674	23.9107	11.3965	22.6312	Aspartate--tRNA ligase, mitochondrial	0	0	0.809203	12323.3	2.787	0.403941	0.996656	0.690789	0.963199	0.754407	0.048353	5288.11;4696.09;3589.07;26098.5;90.002;305.009;3917.07;802.018;345.008;94.0019;982.022;305.006;	5288.11;4696.09;3589.07;26098.5;90.002;305.009;3917.07;802.018;345.008;94.0019;982.022;305.006;	0.993999;0.978178;0.982514;0.617984;0.518008;0.753308;0.7397;0.837861;0.41633;0.41633;0.9412;0.625962;	23004	0.690789	0	0	0	0.962232	1	0.82125	0.824	0.82108	0.824386
Z:\HESI-source-performance\Slice-PASEF\HeLa-phospho\Raw-Data\Unenrich\20221109_HESI-DIA-PASEF-unenrich-HeLa-1000ng_1_1_4986.d	20221109_HESI-DIA-PASEF-unenrich-HeLa-1000ng_1_1_4986	Q9ULW0	Q9ULW0	TPX2_HUMAN	TPX2	6546.17	6509.04	17661.5	6546.17	6509.04	17661.5	17661.5	MPTKEDEEEDEPVVIK	MPTKEDEEEDEPVVIK	MPTKEDEEEDEPVVIK3	3	0.00124239	0.0211493	0.0013369	0.000266525	0.000242542	0.000218866	0.000242954	0	1	2658.08	2611.75	2619.28		1964.96	0.771226	9.78566	9.76227	9.80909	10.5104	9.6781	11.4407	Targeting protein for Xklp2	0	0	0.559609	1994.06	1.3782	0.611489	0.989666	0.382915	0.97896	1.04326	0.260637	941.031;1371.04;346.008;108.002;0;323.007;409.011;198.006;118.002;0;291.007;0;	941.031;1371.04;346.008;108.002;0;323.007;409.011;198.006;118.002;0;291.007;0;	0.908169;0.655236;0.858387;0.075945;0;0.164517;0.703552;0.696374;0.075945;0;0.656294;0;	20020	0.382915	0	0	0	0.978851	1	0.905114	0.899	0.89244	0.911122
Z:\HESI-source-performance\Slice-PASEF\HeLa-phospho\Raw-Data\Unenrich\20221109_HESI-DIA-PASEF-unenrich-HeLa-1000ng_1_1_4987.d	20221109_HESI-DIA-PASEF-unenrich-HeLa-1000ng_1_1_4987	Q9ULW0	Q9ULW0	TPX2_HUMAN	TPX2	135186	137198	17445.6	135186	137198	17445.6	17445.6	MPTKEDEEEDEPVVIK	MPTKEDEEEDEPVVIK	MPTKEDEEEDEPVVIK3	3	0.00409926	0.065001	0.0013369	0.000231321	0.000203874	0.000218866	0.000204207	0	1	2024.05	2017.95	2018.33		2246.7	0.777585	9.77476	9.75133	9.79817	10.5104	9.67672	11.4011	Targeting protein for Xklp2	0	0	0.304953	2253.07	0.623951	0.490459	0.673794	0.271749	0.938381	0.971124	0.334702	1179.03;471.012;374.01;162.005;0;0;224.006;0;50.0013;0;319.01;0;	1179.03;471.012;374.01;162.005;0;0;224.006;0;50.0013;0;319.01;0;	0.778302;0.787416;0.762942;0.530729;0;0;0.700154;0;0.530729;0;0.729443;0;	19996	0.271749	0	0	0	0.934999	1	0.905	0.899	0.892187	0.911039
Z:\HESI-source-performance\Slice-PASEF\HeLa-phospho\Raw-Data\Unenrich\20221109_HESI-DIA-PASEF-unenrich-HeLa-1000ng_1_1_4986.d	20221109_HESI-DIA-PASEF-unenrich-HeLa-1000ng_1_1_4986	Q9BSB4	Q9BSB4	ATGA1_HUMAN	ATG101	3271.08	3249.73	3189.28	3271.08	3249.73	3189.28	3189.28	MPTQSEVDNVFDTGLR	MPTQSEVDNVFDTGLR	MPTQSEVDNVFDTGLR3	3	0.00915873	0.165273	0.00422582	0.00336512	0.00498054	0.00113379	0.00498986	0	1	3049.08	3022.51	3031.22		1729.86	0.796583	16.494	16.4706	16.5175	62.8698	16.4769	63.0461	Autophagy-related protein 101	0	0	0	1740.05	1.74141	0.1312	0.941822	0	0.856196	1.25457	0.374538	2027.05;582.016;0;112.002;440.01;168.004;226.007;113.002;0;458.011;0;0;	2027.05;582.016;0;112.002;440.01;168.004;226.007;113.002;0;458.011;0;0;	0.802984;0.697681;0;0;0.897913;0.816497;0.729477;0.882217;0;0.724779;0;0;	33769	0	0	0	0	0	1	0.8625	0.859	0.854816	0.867398
Z:\HESI-source-performance\Slice-PASEF\HeLa-phospho\Raw-Data\Unenrich\20221109_HESI-DIA-PASEF-unenrich-HeLa-1000ng_1_1_4987.d	20221109_HESI-DIA-PASEF-unenrich-HeLa-1000ng_1_1_4987	Q9BSB4	Q9BSB4	ATGA1_HUMAN	ATG101	2869.07	2865.54	3023.64	2869.07	2865.54	3023.64	3023.64	MPTQSEVDNVFDTGLR	MPTQSEVDNVFDTGLR	MPTQSEVDNVFDTGLR3	3	0.00422582	0.0679761	0.00422582	0.00335383	0.00557448	0.00113379	0.00558399	0	1	2869.07	2865.54	2866.08		3219.72	0.861029	16.4829	16.4595	16.5063	62.8698	16.479	62.9155	Autophagy-related protein 101	0	0	0.818339	3223.07	2.19028	0.250187	0.992309	0	0.935742	1.49172	0.24974	1197.03;1287.03;194.004;186.005;385.011;190.005;331.009;170.004;0;441.013;0;0;	1197.03;1287.03;194.004;186.005;385.011;190.005;331.009;170.004;0;441.013;0;0;	0.854689;0.903633;0.758986;0.471044;0.73832;0.603597;0.884423;0.540419;0;0.836454;0;0;	33745	0	0	0	0	0.932024	1	0.865	0.859	0.855087	0.869816
Z:\HESI-source-performance\Slice-PASEF\HeLa-phospho\Raw-Data\Unenrich\20221109_HESI-DIA-PASEF-unenrich-HeLa-1000ng_1_1_4986.d	20221109_HESI-DIA-PASEF-unenrich-HeLa-1000ng_1_1_4986	P78310	P78310	CXAR_HUMAN	CXADR	11950.4	11869.3	12526.5	11950.4	11869.3	12526.5	12526.5	MPTSWLAEMTSSVISVK	MPTSWLAEMTSSVISVK	MPTSWLAEMTSSVISVK2	2	0.0022945	0.0443677	0.00120274	0.000266525	0.000242542	0.000218866	0.000242954	0	1	2320.11	2346.54	2353.3		8877.58	0.904816	21.7697	21.7463	21.7931	123.044	21.7217	122.865	Coxsackievirus and adenovirus receptor	0	0	0.921621	8752.36	1.33895	0.513127	1	0.202206	0.956857	0.960977	0.644175	86.0041;530.025;954.044;1237.06;129.008;72.0041;168.008;228.012;119.004;0;367.016;150.005;	86.0041;530.025;954.044;1237.06;129.008;72.0041;168.008;228.012;119.004;0;367.016;150.005;	0.30741;0.634511;0.977742;0.881993;0.584348;0.358144;0.584348;0.731268;0.358144;0;0.759113;0.567492;	44585	0.202206	0	0	0	0.955632	1	1.15573	1.16	1.15532	1.15887
Z:\HESI-source-performance\Slice-PASEF\HeLa-phospho\Raw-Data\Unenrich\20221109_HESI-DIA-PASEF-unenrich-HeLa-1000ng_1_1_4987.d	20221109_HESI-DIA-PASEF-unenrich-HeLa-1000ng_1_1_4987	P78310	P78310	CXAR_HUMAN	CXADR	12939.3	12786.6	12189.3	12939.3	12786.6	12189.3	12189.3	MPTSWLAEMTSSVISVK	MPTSWLAEMTSSVISVK	MPTSWLAEMTSSVISVK2	2	0.00115075	0.0158889	0.00120274	0.000231321	0.000203874	0.000218866	0.000204207	0	1	2106.09	2085.42	2085.81		8747.32	0.89383	21.7821	21.7587	21.8056	123.044	21.6944	122.905	Coxsackievirus and adenovirus receptor	0	0	0.972231	8832.39	2.00309	0.787792	1	0.766894	0.984202	1.2183	0.314963	161.008;375.018;620.03;1041.04;445.02;282.016;264.012;275.013;115.004;0;130.008;403.02;	161.008;375.018;620.03;1041.04;445.02;282.016;264.012;275.013;115.004;0;130.008;403.02;	0.597739;0.742336;0.884567;0.861592;0.982149;0.543281;0.631104;0.688443;0.420032;0;0.527347;0.33157;	44609	0.766894	0	0	0	0.984111	1	1.16313	1.16	1.1555	1.16604
Z:\HESI-source-performance\Slice-PASEF\HeLa-phospho\Raw-Data\Unenrich\20221109_HESI-DIA-PASEF-unenrich-HeLa-1000ng_1_1_4988.d	20221109_HESI-DIA-PASEF-unenrich-HeLa-1000ng_1_1_4988	P78310	P78310	CXAR_HUMAN	CXADR	12372.4	12225.6	12149.8	12372.4	12225.6	12149.8	12149.8	MPTSWLAEMTSSVISVK	MPTSWLAEMTSSVISVK	MPTSWLAEMTSSVISVK2	2	0.00120617	0.0291316	0.00120274	0.000239292	0.000211595	0.000218866	0.000211954	0	1	1985.08	1988.57	1982.33		6151.77	0.792042	21.7717	21.7483	21.7952	123.044	21.7184	122.912	Coxsackievirus and adenovirus receptor	0	0	0.860306	6160.32	1.68932	0.0638266	1	0.894514	0.971373	0.594938	0.594633	331.017;115.004;976.036;628.03;381.016;696.032;149.008;411.022;83.004;0;0;399.016;	331.017;115.004;976.036;628.03;381.016;696.032;149.008;411.022;83.004;0;0;399.016;	0.520714;0.37579;0.822767;0.891991;0.548591;0.6622;0.37579;0.555247;0.502191;0;0;0.545683;	44585	0.894514	0	0	0	0.970868	1	1.16625	1.16	1.15603	1.16854
Z:\HESI-source-performance\Slice-PASEF\HeLa-phospho\Raw-Data\Unenrich\20221109_HESI-DIA-PASEF-unenrich-HeLa-1000ng_1_1_4986.d	20221109_HESI-DIA-PASEF-unenrich-HeLa-1000ng_1_1_4986	P78310	P78310	CXAR_HUMAN	CXADR	11950.4	11869.3	12526.5	11950.4	11869.3	12526.5	12526.5	MPTSWLAEMTSSVISVK	MPTSWLAEMTSSVISVK	MPTSWLAEMTSSVISVK3	3	9.38439e-07	9.38439e-07	9.38439e-07	0.000266525	0.000242542	0.000218866	0.000242954	0	1	11246.3	11374.4	11407.2		15445.3	0.988879	21.7866	21.7632	21.81	123.044	21.7217	123.169	Coxsackievirus and adenovirus receptor	0	0	0.914511	15227.5	4.11424	0.521411	1	1.55666	0.999999	1.18585	0.0304736	4513.12;4907.13;1826.05;1808.05;2208.05;570.015;832.02;2128.06;1514.04;0;1300.03;621.016;	4513.12;4907.13;1826.05;1808.05;2208.05;570.015;832.02;2128.06;1514.04;0;1300.03;621.016;	0.990318;0.989429;0.983845;0.826781;0.878626;0.857128;0.789876;0.918108;0.935723;0;0.832933;0.843986;	44617	1.55666	0	0	0	0.999999	1	0.887083	0.881	0.875368	0.893617
Z:\HESI-source-performance\Slice-PASEF\HeLa-phospho\Raw-Data\Unenrich\20221109_HESI-DIA-PASEF-unenrich-HeLa-1000ng_1_1_4987.d	20221109_HESI-DIA-PASEF-unenrich-HeLa-1000ng_1_1_4987	P78310	P78310	CXAR_HUMAN	CXADR	12939.3	12786.6	12189.3	12939.3	12786.6	12189.3	12189.3	MPTSWLAEMTSSVISVK	MPTSWLAEMTSSVISVK	MPTSWLAEMTSSVISVK3	3	1.71106e-06	1.71106e-06	9.38439e-07	0.000231321	0.000203874	0.000218866	0.000204207	0	1	11867.3	11750.8	11753		13063.3	0.978557	21.7873	21.7639	21.8108	123.044	21.6944	122.997	Coxsackievirus and adenovirus receptor	0	0	0.973405	13190.4	5.36212	0.494723	1	1.48098	0.999998	0.0932306	0.0895946	5265.14;4154.1;2448.07;1674.04;2287.05;1730.04;869.029;1634.05;1800.05;168.005;702.017;327.009;	5265.14;4154.1;2448.07;1674.04;2287.05;1730.04;869.029;1634.05;1800.05;168.005;702.017;327.009;	0.968904;0.992821;0.975113;0.7821;0.888381;0.975141;0.819095;0.936338;0.921687;0.314094;0.788593;0.739894;	44617	1.48098	0	0	0	0.999998	1	0.888125	0.881	0.875836	0.894924
Z:\HESI-source-performance\Slice-PASEF\HeLa-phospho\Raw-Data\Unenrich\20221109_HESI-DIA-PASEF-unenrich-HeLa-1000ng_1_1_4988.d	20221109_HESI-DIA-PASEF-unenrich-HeLa-1000ng_1_1_4988	P78310	P78310	CXAR_HUMAN	CXADR	12372.4	12225.6	12149.8	12372.4	12225.6	12149.8	12149.8	MPTSWLAEMTSSVISVK	MPTSWLAEMTSSVISVK	MPTSWLAEMTSSVISVK3	3	8.83786e-06	8.83786e-06	9.38439e-07	0.000239292	0.000211595	0.000218866	0.000211954	0	1	11839.3	11863.5	11826.3		13013.1	0.960048	21.7769	21.7536	21.8004	123.044	21.7184	123.006	Coxsackievirus and adenovirus receptor	0	0	0.917616	13027.4	4.2419	0.635108	1	1.42838	0.999991	1.90219	0.243708	4260.11;4859.12;2720.06;2230.06;1433.03;1000.03;577.018;1901.05;1507.04;0;233.005;495.014;	4260.11;4859.12;2720.06;2230.06;1433.03;1000.03;577.018;1901.05;1507.04;0;233.005;495.014;	0.965728;0.968087;0.93679;0.90607;0.939761;0.718901;0.942651;0.92417;0.79465;0;0.756198;0.861588;	44593	1.42838	0	0	0	0.999991	1	0.888438	0.881	0.876249	0.894415
Z:\HESI-source-performance\Slice-PASEF\HeLa-phospho\Raw-Data\Unenrich\20221109_HESI-DIA-PASEF-unenrich-HeLa-1000ng_1_1_4986.d	20221109_HESI-DIA-PASEF-unenrich-HeLa-1000ng_1_1_4986	Q92925	Q92925	SMRD2_HUMAN	SMARCD2	9562.21	9495.9	8860.09	9562.21	9495.9	8860.09	8860.09	MPTTQETDGFQVK	MPTTQETDGFQVK	MPTTQETDGFQVK2	2	0.00246072	0.0502655	0.0050879	0.000266525	0.000242542	0.000218866	0.000242954	0	1	1728.06	1716.47	1721.42		4621.32	0.82411	10.7863	10.7629	10.8097	19.8616	10.876	19.3357	SWI/SNF-related matrix-associated actin-dependent regulator of chromatin subfamily D member 2	0	0	0.447706	4639.15	0.985579	0.160139	1	0.373306	0.951401	1.15221	0.291259	1304.05;140.006;0;0;205.009;219.009;0;309.013;254.009;254.008;111.003;0;	1304.05;140.006;0;0;205.009;219.009;0;309.013;254.009;254.008;111.003;0;	0.875751;0.0454496;0;0;0.520346;0.80097;0;0.349377;0.539834;0.768511;0.554691;0;	22072	0.373306	0	0	0	0.949734	1	1.01125	1.02	1.00964	1.02158
Z:\HESI-source-performance\Slice-PASEF\HeLa-phospho\Raw-Data\Unenrich\20221109_HESI-DIA-PASEF-unenrich-HeLa-1000ng_1_1_4986.d	20221109_HESI-DIA-PASEF-unenrich-HeLa-1000ng_1_1_4986	Q9NVS2	Q9NVS2	RT18A_HUMAN	MRPS18A	37553.9	37811	31199.9	37553.9	37811	31199.9	31199.9	MPVGSPLLR	MPVGSPLLR	MPVGSPLLR2	2	1.29623e-05	1.29623e-05	1.29623e-05	0.000266525	0.000242542	0.000218866	0.000242954	0	1	37553.9	37811	37919.9		8634.54	0.985315	13.3244	13.301	13.3478	38.88	13.3393	38.7609	39S ribosomal protein S18a, mitochondrial	0	0	0.906085	8551.2	3.50158	0.378309	0.972377	0.520319	0.999987	1.97296	0.959374	14055.3;6732.15;4619.11;18879.5;3787.11;0;239.006;1359.04;886.022;251.005;1441.03;3800.1;	14055.3;6732.15;4619.11;18879.5;3787.11;0;239.006;1359.04;886.022;251.005;1441.03;3800.1;	0.998029;0.945669;0.972787;0.978915;0.966637;0;0.552651;0.843277;0.656402;0.74676;0.958617;0.770218;	27273	0.520319	0	0	0	0.999987	1	0.832604	0.835	0.831707	0.836395
Z:\HESI-source-performance\Slice-PASEF\HeLa-phospho\Raw-Data\Unenrich\20221109_HESI-DIA-PASEF-unenrich-HeLa-1000ng_1_1_4987.d	20221109_HESI-DIA-PASEF-unenrich-HeLa-1000ng_1_1_4987	Q9NVS2	Q9NVS2	RT18A_HUMAN	MRPS18A	36439.8	35983	43226.1	36439.8	35983	43226.1	43226.1	MPVGSPLLR	MPVGSPLLR	MPVGSPLLR2	2	5.08027e-05	6.51424e-05	1.29623e-05	0.000231321	0.000203874	0.000218866	0.000204207	0	1	36439.8	35983	35989.8		8319.17	0.964016	13.3372	13.3138	13.3607	38.88	13.3372	38.875	39S ribosomal protein S18a, mitochondrial	0	0	0.789686	8423.2	2.95426	0.48941	0.929889	0.423162	0.999934	0.852951	0.0791066	13623.3;6813.15;4555.09;18261.4;4797.11;0;593.014;955.02;507.012;68.0013;1367.03;1806.04;	13623.3;6813.15;4555.09;18261.4;4797.11;0;593.014;955.02;507.012;68.0013;1367.03;1806.04;	0.975111;0.9908;0.982674;0.951085;0.936571;0;0.78237;0.900253;0.589181;0.615105;0.80542;0.95032;	27297	0.423162	0	0	0	0.999935	1	0.831563	0.835	0.831763	0.835013
Z:\HESI-source-performance\Slice-PASEF\HeLa-phospho\Raw-Data\Unenrich\20221109_HESI-DIA-PASEF-unenrich-HeLa-1000ng_1_1_4988.d	20221109_HESI-DIA-PASEF-unenrich-HeLa-1000ng_1_1_4988	Q9NVS2	Q9NVS2	RT18A_HUMAN	MRPS18A	38167.9	38243.4	38297.9	38167.9	38243.4	38297.9	38297.9	MPVGSPLLR	MPVGSPLLR	MPVGSPLLR2	2	3.52224e-05	0.000484489	1.29623e-05	0.000239292	0.000211595	0.000218866	0.000211954	0	1	38167.9	38243.4	38123.4		8107.73	0.991865	13.3503	13.3268	13.3737	38.88	13.3504	38.9052	39S ribosomal protein S18a, mitochondrial	0	0	0.912739	8117.19	3.29067	0.270101	0.964556	0.539924	0.99951	0.663054	0.100568	14385.3;5447.12;4164.11;19618.5;3642.1;0;357.008;405.009;2090.04;193.004;777.018;1334.03;	14385.3;5447.12;4164.11;19618.5;3642.1;0;357.008;405.009;2090.04;193.004;777.018;1334.03;	0.998354;0.966756;0.964793;0.992852;0.951144;0;0.80576;0.851635;0.735992;0.627091;0.872004;0.83965;	27321	0.539924	0	0	0	0.999516	1	0.832812	0.835	0.832297	0.835757
Z:\HESI-source-performance\Slice-PASEF\HeLa-phospho\Raw-Data\Unenrich\20221109_HESI-DIA-PASEF-unenrich-HeLa-1000ng_1_1_4986.d	20221109_HESI-DIA-PASEF-unenrich-HeLa-1000ng_1_1_4986	P05165	P05165	PCCA_HUMAN	PCCA	4488.12	4527.91	5811.04	4488.12	4527.91	5811.04	5811.04	MPVIKPDIANWELSVK	MPVIKPDIANWELSVK	MPVIKPDIANWELSVK3	3	0.000140351	0.000928697	0.000193433	0.000266525	0.000242542	0.000218866	0.000242954	0	1	3868.09	3870.26	3881.42		3223.15	0.94615	17.8639	17.8405	17.8874	71.4746	17.5937	73.6541	Propionyl-CoA carboxylase alpha chain, mitochondrial	0	0	0.803419	3212.09	2.43819	0.277615	1	0	0.999057	0.37525	0.328756	2323.05;604.013;124.003;229.007;941.022;1971.05;372.011;296.006;413.011;118.002;1763.05;0;	2323.05;604.013;124.003;229.007;941.022;1971.05;372.011;296.006;413.011;118.002;1763.05;0;	0.977556;0.923338;0.70365;0.771246;0.883261;0.736405;0.655817;0.692904;0.829327;0.475263;0.716387;0;	36577	0	0	0	0	0.999071	1	0.863437	0.869	0.864324	0.868455
Z:\HESI-source-performance\Slice-PASEF\HeLa-phospho\Raw-Data\Unenrich\20221109_HESI-DIA-PASEF-unenrich-HeLa-1000ng_1_1_4987.d	20221109_HESI-DIA-PASEF-unenrich-HeLa-1000ng_1_1_4987	P05165	P05165	PCCA_HUMAN	PCCA	7345.28	7276.06	6253.86	7345.28	7276.06	6253.86	6253.86	MPVIKPDIANWELSVK	MPVIKPDIANWELSVK	MPVIKPDIANWELSVK3	3	0.00773169	0.123788	0.000193433	0.000231321	0.000203874	0.000218866	0.000204207	0	1	3748.1	3699.42	3700.12		2148.2	0.793244	17.853	17.8296	17.8765	71.4746	17.5886	73.5709	Propionyl-CoA carboxylase alpha chain, mitochondrial	0	0	0.382965	2176.05	2.13829	0.525545	1	0	0.888848	0.496301	0.14354	2216.06;562.016;377.007;140.003;970.024;831.02;198.004;485.012;100.002;0;1120.03;200.005;	2216.06;562.016;377.007;140.003;970.024;831.02;198.004;485.012;100.002;0;1120.03;200.005;	0.685862;0.892775;0.824938;0.346974;0.980897;0.742005;0.789082;0.814411;0.357115;0;0.823042;0.357115;	36553	0	0	0	0	0	1	0.869091	0.869	0.864463	0.87435
Z:\HESI-source-performance\Slice-PASEF\HeLa-phospho\Raw-Data\Unenrich\20221109_HESI-DIA-PASEF-unenrich-HeLa-1000ng_1_1_4988.d	20221109_HESI-DIA-PASEF-unenrich-HeLa-1000ng_1_1_4988	P05165	P05165	PCCA_HUMAN	PCCA	6524.27	6462.88	5824.05	6524.27	6462.88	5824.05	5824.05	MPVIKPDIANWELSVK	MPVIKPDIANWELSVK	MPVIKPDIANWELSVK3	3	0.00274278	0.0571733	0.000193433	0.000239292	0.000211595	0.000218866	0.000211954	0	1	2698.06	2669.14	2660.76		2170.62	0.778989	17.8661	17.8426	17.8895	71.4746	17.5924	73.6576	Propionyl-CoA carboxylase alpha chain, mitochondrial	0	0	0.56611	2201.05	1.24017	0.164835	0.99857	0	0.945323	0.937257	0.288322	870.018;525.015;679.016;69.0023;1303.03;1433.03;0;905.022;137.004;0;1772.05;0;	870.018;525.015;679.016;69.0023;1303.03;1433.03;0;905.022;137.004;0;1772.05;0;	0.943837;0.541625;0.676531;0.480539;0.76456;0.764798;0;0.848759;0.152152;0;0.630568;0;	36577	0	0	0	0	0.942827	1	0.865682	0.869	0.864927	0.870292
Z:\HESI-source-performance\Slice-PASEF\HeLa-phospho\Raw-Data\Unenrich\20221109_HESI-DIA-PASEF-unenrich-HeLa-1000ng_1_1_4986.d	20221109_HESI-DIA-PASEF-unenrich-HeLa-1000ng_1_1_4986	Q96T58	Q96T58	MINT_HUMAN	SPEN	3094.1	3070.47	2863.6	3094.1	3070.47	2863.6	2863.6	MPVSIDLENSQK	MPVSIDLENSQK	MPVSIDLENSQK2	2	0.00763501	0.144828	0.0165664	0.000453001	0.000399202	0.000381607	0.00039992	0	1	1237.04	1228.25	1231.79		2951.5	0.926617	13.0551	13.0317	13.0785	35.5758	12.8966	36.8207	Msx2-interacting protein	0	0	0.195237	2964.09	1.73496	0.319995	0.838706	1.08697	0.871704	1.08417	0.327297	802.029;202.006;233.009;215.007;168.004;1082.03;112.003;715.02;677.021;466.014;1082.04;327.012;	802.029;202.006;233.009;215.007;168.004;1082.03;112.003;715.02;677.021;466.014;1082.04;327.012;	0.947831;0.900304;0.876407;0.189851;0.522018;0.497498;0.583413;0.839712;0.936254;0.847174;0.492835;0.61659;	26722	1.08697	0	0	0	0	1	0.970417	0.983	0.973849	0.979499
Z:\HESI-source-performance\Slice-PASEF\HeLa-phospho\Raw-Data\Unenrich\20221109_HESI-DIA-PASEF-unenrich-HeLa-1000ng_1_1_4986.d	20221109_HESI-DIA-PASEF-unenrich-HeLa-1000ng_1_1_4986	Q8NB16	Q8NB16	MLKL_HUMAN	MLKL	124972	122953	13521.2	124972	122953	13521.2	13521.2	MPVSPISQGASWAQEDQQDADEDRR	MPVSPISQGASWAQEDQQDADEDRR	MPVSPISQGASWAQEDQQDADEDRR4	4	0.00766542	0.145705	0.0166425	0.000266525	0.000242542	0.000218866	0.000242954	0	1	1251.04	1246.33	1249.92		279.758	0.785387	13.4662	13.4427	13.4896	39.543	13.4282	39.8204	Mixed lineage kinase domain-like protein	0	0	0.103467	280.009	0.703879	0.315532	0.164368	0.900322	0.871027	0	-10000000	663.021;149.005;232.008;0;356.011;0;132.005;501.016;15.0003;246.005;193.005;159.005;	663.021;149.005;232.008;0;356.011;0;132.005;501.016;15.0003;246.005;193.005;159.005;	0.772401;0.503516;0.803406;0;0.797828;0;0.503516;0.741801;0.503516;0.627977;0.503516;0.313988;	27565	0.900322	0	0	0	0	1	0.94125	0.933	0.925582	0.949398
Z:\HESI-source-performance\Slice-PASEF\HeLa-phospho\Raw-Data\Unenrich\20221109_HESI-DIA-PASEF-unenrich-HeLa-1000ng_1_1_4986.d	20221109_HESI-DIA-PASEF-unenrich-HeLa-1000ng_1_1_4986	Q14166	Q14166	TTL12_HUMAN	TTLL12	48379.8	47934.9	50591.2	48379.8	47934.9	50591.2	50591.2	MPVWYIMDEFGSR	MPVWYIMDEFGSR	MPVWYIMDEFGSR2	2	7.76759e-05	7.42595e-05	2.90888e-05	0.000266525	0.000242542	0.000218866	0.000242954	0	1	3043.13	3029.44	3038.17		6316.97	0.883823	21.1426	21.1192	21.166	108.813	21.0104	111.56	Tubulin--tyrosine ligase-like protein 12	0	0	0.929334	6327.27	2.93776	0.690765	1	2.09402	0.999925	1.56824	0.10438	970.044;1107.04;829.034;781.03;966.039;2012.07;1810.07;1173.05;201.007;1278.04;394.013;246.01;	970.044;1107.04;829.034;781.03;966.039;2012.07;1810.07;1173.05;201.007;1278.04;394.013;246.01;	0.794;0.900653;0.92723;0.783589;0.95473;0.812971;0.787475;0.790962;0.894455;0.854055;0.88587;0.624927;	43298	2.09402	0	0	0	0.999922	1	1.05239	1.054	1.04457	1.06077
Z:\HESI-source-performance\Slice-PASEF\HeLa-phospho\Raw-Data\Unenrich\20221109_HESI-DIA-PASEF-unenrich-HeLa-1000ng_1_1_4987.d	20221109_HESI-DIA-PASEF-unenrich-HeLa-1000ng_1_1_4987	Q14166	Q14166	TTL12_HUMAN	TTLL12	53092.1	53363	50357.7	53092.1	53363	50357.7	50357.7	MPVWYIMDEFGSR	MPVWYIMDEFGSR	MPVWYIMDEFGSR2	2	2.90888e-05	2.90888e-05	2.90888e-05	0.000231321	0.000203874	0.000218866	0.000204207	0	1	4764.18	4733.21	4734.1		6466.16	0.934392	21.1432	21.1198	21.1666	108.813	21.0117	111.569	Tubulin--tyrosine ligase-like protein 12	0	0	0.950787	6507.24	3.20761	0.761623	1	3.13546	0.999971	1.31372	0.33089	1418.05;1432.05;1651.06;1242.04;1914.08;1056.04;1164.05;561.02;730.027;505.018;241.01;401.013;	1418.05;1432.05;1651.06;1242.04;1914.08;1056.04;1164.05;561.02;730.027;505.018;241.01;401.013;	0.881958;0.915072;0.902875;0.898811;0.987691;0.858018;0.832668;0.99702;0.938115;0.820876;0.539439;0.752203;	43298	3.13546	0	0	0	0.999971	1	1.0526	1.054	1.045	1.06078
Z:\HESI-source-performance\Slice-PASEF\HeLa-phospho\Raw-Data\Unenrich\20221109_HESI-DIA-PASEF-unenrich-HeLa-1000ng_1_1_4988.d	20221109_HESI-DIA-PASEF-unenrich-HeLa-1000ng_1_1_4988	Q14166	Q14166	TTL12_HUMAN	TTLL12	49135.5	48820.9	49059.6	49135.5	48820.9	49059.6	49059.6	MPVWYIMDEFGSR	MPVWYIMDEFGSR	MPVWYIMDEFGSR2	2	3.52224e-05	6.96466e-05	2.90888e-05	0.000239292	0.000211595	0.000218866	0.000211954	0	1	4231.16	4215.79	4202.55		6358.92	0.92299	21.1445	21.1211	21.168	108.813	21.0115	111.603	Tubulin--tyrosine ligase-like protein 12	0	0	0.887544	6402.21	3.35136	0.701664	1	2.17464	0.99993	0.886015	0.220851	1740.06;1793.07;912.033;1177.04;698.027;1213.04;1342.05;1003.04;673.023;861.032;542.02;684.027;	1740.06;1793.07;912.033;1177.04;698.027;1213.04;1342.05;1003.04;673.023;861.032;542.02;684.027;	0.973951;0.924753;0.8065;0.921106;0.791423;0.860294;0.853755;0.936883;0.970781;0.878738;0.709799;0.784357;	43298	2.17464	0	0	0	0.99993	1	1.04938	1.054	1.04563	1.05755
Z:\HESI-source-performance\Slice-PASEF\HeLa-phospho\Raw-Data\Unenrich\20221109_HESI-DIA-PASEF-unenrich-HeLa-1000ng_1_1_4986.d	20221109_HESI-DIA-PASEF-unenrich-HeLa-1000ng_1_1_4986	Q9Y2L1	Q9Y2L1	RRP44_HUMAN	DIS3	56725.4	56448	55417.4	56725.4	56448	55417.4	55417.4	MPWSITEK	MPWSITEK	MPWSITEK2	2	0.00023122	0.00274429	6.20059e-05	0.000266525	0.000242542	0.000218866	0.000242954	0	1	14718.4	14466.9	14508.6		5142.73	0.97705	13.3478	13.3244	13.3712	37.1213	13.1046	38.9323	Exosome complex exonuclease RRP44	0	0	0.903096	5217.1	3.74167	0.654301	0.966861	0	0.997219	1.98191	0.117924	3606.07;2828.07;4591.1;3205.06;8284.21;734.014;0;419.01;442.01;187.004;5552.13;142.004;	3606.07;2828.07;4591.1;3205.06;8284.21;734.014;0;419.01;442.01;187.004;5552.13;142.004;	0.983619;0.980094;0.953223;0.96002;0.973151;0.754216;0;0.676212;0.799608;0.500609;0.942903;0.509507;	27321	0	0	0	0	0.997256	1	0.835625	0.838	0.834307	0.839497
Z:\HESI-source-performance\Slice-PASEF\HeLa-phospho\Raw-Data\Unenrich\20221109_HESI-DIA-PASEF-unenrich-HeLa-1000ng_1_1_4987.d	20221109_HESI-DIA-PASEF-unenrich-HeLa-1000ng_1_1_4987	Q9Y2L1	Q9Y2L1	RRP44_HUMAN	DIS3	55280.5	54491	57600.7	55280.5	54491	57600.7	57600.7	MPWSITEK	MPWSITEK	MPWSITEK2	2	6.20059e-05	0.000775834	6.20059e-05	0.000231321	0.000203874	0.000218866	0.000204207	0	1	13480.3	13311.3	13313.8		6388.29	0.968724	13.3372	13.3138	13.3607	37.1213	13.1018	38.875	Exosome complex exonuclease RRP44	0	0	0.659541	6468.16	2.23923	0.35001	0.992136	0	0.999217	1.93462	0.0859237	2526.07;2351.05;2587.06;2374.05;8603.2;758.017;201.004;289.008;913.023;530.012;6156.15;814.02;	2526.07;2351.05;2587.06;2374.05;8603.2;758.017;201.004;289.008;913.023;530.012;6156.15;814.02;	0.96829;0.895266;0.915356;0.864045;0.988925;0.941819;0.456524;0.632935;0.821563;0.932765;0.959244;0.818173;	27297	0	0	0	0	0.999224	1	0.833438	0.838	0.834097	0.836975
Z:\HESI-source-performance\Slice-PASEF\HeLa-phospho\Raw-Data\Unenrich\20221109_HESI-DIA-PASEF-unenrich-HeLa-1000ng_1_1_4988.d	20221109_HESI-DIA-PASEF-unenrich-HeLa-1000ng_1_1_4988	Q9Y2L1	Q9Y2L1	RRP44_HUMAN	DIS3	63220.6	62492.9	60251.6	63220.6	62492.9	60251.6	60251.6	MPWSITEK	MPWSITEK	MPWSITEK2	2	0.000828958	0.0208056	6.20059e-05	0.000239292	0.000211595	0.000218866	0.000211954	0	1	16334.4	16422.2	16370.6		2714.07	0.884346	13.3034	13.28	13.3268	37.1213	13.1076	38.5558	Exosome complex exonuclease RRP44	0	0	0.51274	2708.07	1.7949	0.788368	0.947912	0	0.979386	0.251488	0.055923	4324.11;3006.07;1825.04;3291.08;9004.23;576.015;0;216.004;10062.3;424.009;3226.08;247.005;	4324.11;3006.07;1825.04;3291.08;9004.23;576.015;0;216.004;10062.3;424.009;3226.08;247.005;	0.829689;0.963025;0.754801;0.877392;0.884326;0.630744;0;0.622327;0.554136;0.744635;0.852198;0.534582;	27225	0	0	0	0	0.979194	1	0.837727	0.838	0.83482	0.840964
Z:\HESI-source-performance\Slice-PASEF\HeLa-phospho\Raw-Data\Unenrich\20221109_HESI-DIA-PASEF-unenrich-HeLa-1000ng_1_1_4986.d	20221109_HESI-DIA-PASEF-unenrich-HeLa-1000ng_1_1_4986	O60610	O60610	DIAP1_HUMAN	DIAPH1	27664	27331.8	27469	27664	27331.8	27469	27469	MPYQEIK	MPYQEIK	MPYQEIK2	2	0.000362617	0.00509237	3.52224e-05	0.000266525	0.000242542	0.000218866	0.000242954	0	1	9720.21	9575.8	9603.39		8223.16	0.935658	8.63943	8.61602	8.66286	1.49041	8.54858	2.26804	Protein diaphanous homolog 1	0	0	0.929446	8323.18	2.18398	0.199169	0.971355	0.460786	0.994852	1.67032	0.0856801	3773.08;4608.1;1339.03;1432.03;58.001;1004.02;536.009;656.016;3210.07;158.004;620.013;0;	3773.08;4608.1;1339.03;1432.03;58.001;1004.02;536.009;656.016;3210.07;158.004;620.013;0;	0.978115;0.916402;0.882289;0.799738;0.497082;0.760179;0.699931;0.781489;0.816308;0.342001;0.859461;0;	17670	0.460786	0	0	0	0.994908	1	0.81125	0.821	0.817511	0.814755
Z:\HESI-source-performance\Slice-PASEF\HeLa-phospho\Raw-Data\Unenrich\20221109_HESI-DIA-PASEF-unenrich-HeLa-1000ng_1_1_4987.d	20221109_HESI-DIA-PASEF-unenrich-HeLa-1000ng_1_1_4987	O60610	O60610	DIAP1_HUMAN	DIAPH1	28834	28602.2	28176	28834	28602.2	28176	28176	MPYQEIK	MPYQEIK	MPYQEIK2	2	0.000113369	0.00099873	3.52224e-05	0.000231321	0.000203874	0.000218866	0.000204207	0	1	10886.2	10831.2	10833.3		7951.33	0.962432	8.65202	8.62862	8.67543	1.49041	8.54895	2.39841	Protein diaphanous homolog 1	0	0	0.90312	7990.21	2.75277	0.835275	0.940728	0.0591261	0.998992	1.0131	0.256574	4413.1;4526.1;1947.04;840.017;140.004;584.014;986.025;196.004;1448.03;137.004;182.004;12.0002;	4413.1;4526.1;1947.04;840.017;140.004;584.014;986.025;196.004;1448.03;137.004;182.004;12.0002;	0.984456;0.959472;0.919397;0.814254;0.4221;0.895484;0.769116;0.712084;0.797382;0.576809;0.659915;0.36141;	17694	0.0591261	0	0	0	0.999001	1	0.810417	0.821	0.817403	0.813855
Z:\HESI-source-performance\Slice-PASEF\HeLa-phospho\Raw-Data\Unenrich\20221109_HESI-DIA-PASEF-unenrich-HeLa-1000ng_1_1_4988.d	20221109_HESI-DIA-PASEF-unenrich-HeLa-1000ng_1_1_4988	O60610	O60610	DIAP1_HUMAN	DIAPH1	27791.2	27679.5	27960.9	27791.2	27679.5	27960.9	27960.9	MPYQEIK	MPYQEIK	MPYQEIK2	2	3.52224e-05	0.00019612	3.52224e-05	0.000239292	0.000211595	0.000218866	0.000211954	0	1	12183.3	12118.8	12080.8		7766.26	0.984291	8.64209	8.6187	8.6656	1.49041	8.5545	2.24499	Protein diaphanous homolog 1	0	0	0.841299	7832.15	3.37346	0.403128	0.999196	0.78479	0.999802	1.66008	0.169474	5777.14;3701.07;2705.07;1815.03;71.0019;475.011;437.01;367.008;1988.04;133.004;619.011;0;	5777.14;3701.07;2705.07;1815.03;71.0019;475.011;437.01;367.008;1988.04;133.004;619.011;0;	0.992681;0.966653;0.990504;0.912908;0.474227;0.707317;0.862975;0.620889;0.790689;0.351159;0.767486;0;	17670	0.78479	0	0	0	0.999804	1	0.812813	0.821	0.8182	0.815563
Z:\HESI-source-performance\Slice-PASEF\HeLa-phospho\Raw-Data\Unenrich\20221109_HESI-DIA-PASEF-unenrich-HeLa-1000ng_1_1_4986.d	20221109_HESI-DIA-PASEF-unenrich-HeLa-1000ng_1_1_4986	Q5T8P6	Q5T8P6	RBM26_HUMAN	RBM26	17770.6	17620.3	16900.1	17770.6	17620.3	16900.1	16900.1	MQAGEEVTELR	MQAGEEVTELR	MQAGEEVTELR2	2	0.00194469	0.0387518	3.52224e-05	0.000266525	0.000242542	0.000218866	0.000242954	0	1	4800.15	4719.5	4733.1		5195.56	0.899367	10.1135	10.0901	10.137	14.1301	10.1346	14.007	RNA-binding protein 26	0	0	0.522968	5269.16	1.35221	0.38231	0.780561	0.0808972	0.962111	1.94361	0.539374	2495.09;1662.05;643.018;170.004;272.008;617.018;243.008;2341.08;424.013;856.031;2272.05;0;	2495.09;1662.05;643.018;170.004;272.008;617.018;243.008;2341.08;424.013;856.031;2272.05;0;	0.868141;0.960074;0.863621;0.720982;0.696421;0.73916;0.589161;0.641177;0.697198;0.658799;0.742878;0;	20692	0.0808972	0	0	0	0.961248	1	0.930729	0.937	0.929652	0.938062
Z:\HESI-source-performance\Slice-PASEF\HeLa-phospho\Raw-Data\Unenrich\20221109_HESI-DIA-PASEF-unenrich-HeLa-1000ng_1_1_4987.d	20221109_HESI-DIA-PASEF-unenrich-HeLa-1000ng_1_1_4987	Q5T8P6	Q5T8P6	RBM26_HUMAN	RBM26	14760.4	14664.2	15767.5	14760.4	14664.2	15767.5	15767.5	MQAGEEVTELR	MQAGEEVTELR	MQAGEEVTELR2	2	0.000274869	0.00377441	3.52224e-05	0.000231321	0.000203874	0.000218866	0.000204207	0	1	3506.11	3522.2	3522.87		6815.63	0.895583	10.1144	10.091	10.1378	14.1301	10.1373	14.0081	RNA-binding protein 26	0	0	0.775171	6783.2	1.32129	0.163792	1	1.0342	0.996202	1.58203	0.104998	1683.05;1398.04;425.013;147.005;373.01;631.018;546.016;1346.04;710.022;538.018;951.029;293.012;	1683.05;1398.04;425.013;147.005;373.01;631.018;546.016;1346.04;710.022;538.018;951.029;293.012;	0.8445;0.961297;0.88171;0.522532;0.697641;0.676514;0.901246;0.777482;0.866035;0.810372;0.78127;0.651644;	20692	1.0342	0	0	0	0.996226	1	0.927159	0.937	0.929924	0.934107
Z:\HESI-source-performance\Slice-PASEF\HeLa-phospho\Raw-Data\Unenrich\20221109_HESI-DIA-PASEF-unenrich-HeLa-1000ng_1_1_4988.d	20221109_HESI-DIA-PASEF-unenrich-HeLa-1000ng_1_1_4988	Q5T8P6	Q5T8P6	RBM26_HUMAN	RBM26	15802.5	15651.6	15222.4	15802.5	15651.6	15222.4	15222.4	MQAGEEVTELR	MQAGEEVTELR	MQAGEEVTELR2	2	3.52224e-05	0.000278527	3.52224e-05	0.000239292	0.000211595	0.000218866	0.000211954	0	1	3290.09	3244.7	3234.52		5950.95	0.899559	10.1045	10.081	10.1279	14.1301	10.1384	13.8992	RNA-binding protein 26	0	0	0.751954	6053.21	2.12682	0.392204	1	2.13734	0.999718	2.13465	0.284987	1666.05;1183.03;441.014;149.005;633.018;673.024;894.029;1592.05;599.018;543.013;1677.06;337.008;	1666.05;1183.03;441.014;149.005;633.018;673.024;894.029;1592.05;599.018;543.013;1677.06;337.008;	0.831705;0.984092;0.929134;0.471342;0.861386;0.893993;0.961732;0.841043;0.690331;0.725572;0.972139;0.707359;	20668	2.13734	0	0	0	0.999721	1	0.925521	0.937	0.930546	0.931378
Z:\HESI-source-performance\Slice-PASEF\HeLa-phospho\Raw-Data\Unenrich\20221109_HESI-DIA-PASEF-unenrich-HeLa-1000ng_1_1_4986.d	20221109_HESI-DIA-PASEF-unenrich-HeLa-1000ng_1_1_4986	Q5T8P6	Q5T8P6	RBM26_HUMAN	RBM26	17770.6	17620.3	16900.1	17770.6	17620.3	16900.1	16900.1	MQAGEEVTELRR	MQAGEEVTELRR	MQAGEEVTELRR3	3	0.00273372	0.0559271	0.000232186	0.000266525	0.000242542	0.000218866	0.000242954	0	1	2239.04	2203.7	2210.05		2092.59	0.913797	8.56913	8.54572	8.59255	1.42515	8.54057	1.7172	RNA-binding protein 26	0	0	0.598301	2120.04	2.83296	0.098322	0.884874	0	0.946221	1.54186	0.189921	1931.03;205.004;707.013;480.009;103.002;150.003;0;282.007;0;92.0018;39.0009;280.005;	1931.03;205.004;707.013;480.009;103.002;150.003;0;282.007;0;92.0018;39.0009;280.005;	0.940531;0.653054;0.484921;0.68535;0.931552;0.557341;0;0.665195;0;0.225996;0.652404;0.336521;	17526	0	0	0	0	0.944073	1	0.794318	0.782	0.779738	0.796978
Z:\HESI-source-performance\Slice-PASEF\HeLa-phospho\Raw-Data\Unenrich\20221109_HESI-DIA-PASEF-unenrich-HeLa-1000ng_1_1_4988.d	20221109_HESI-DIA-PASEF-unenrich-HeLa-1000ng_1_1_4988	Q5T8P6	Q5T8P6	RBM26_HUMAN	RBM26	15802.5	15651.6	15222.4	15802.5	15651.6	15222.4	15222.4	MQAGEEVTELRR	MQAGEEVTELRR	MQAGEEVTELRR3	3	0.000158659	0.00166749	0.000232186	0.000239292	0.000211595	0.000218866	0.000211954	0	1	3035.06	3039.82	3030.28		1538.6	0.812376	8.57187	8.54849	8.59528	1.42515	8.54654	1.68781	RNA-binding protein 26	0	0	0.730573	1541.03	2.12487	0.301622	1	0	0.998316	1.4523	0.286288	1481.03;1311.03;936.023;645.013;243.005;388.009;0;232.005;87.0018;244.005;175.004;0;	1481.03;1311.03;936.023;645.013;243.005;388.009;0;232.005;87.0018;244.005;175.004;0;	0.807281;0.824116;0.801951;0.633092;0.780092;0.696304;0;0.808568;0.587527;0.524038;0.282405;0;	17526	0	0	0	0	0.998333	1	0.795	0.782	0.780388	0.796992
Z:\HESI-source-performance\Slice-PASEF\HeLa-phospho\Raw-Data\Unenrich\20221109_HESI-DIA-PASEF-unenrich-HeLa-1000ng_1_1_4986.d	20221109_HESI-DIA-PASEF-unenrich-HeLa-1000ng_1_1_4986	O43148	O43148	MCES_HUMAN	RNMT	21399.5	21010.8	20618.6	21399.5	21010.8	20618.6	20618.6	MQALEPYPANESSK	MQALEPYPANESSK	MQALEPYPANESSK2	2	0.000448854	0.0063913	3.52224e-05	0.000266525	0.000242542	0.000218866	0.000242954	0	1	6096.25	5987.12	6004.37		6013.21	0.923482	10.5546	10.5312	10.578	18.274	10.6751	17.3789	mRNA cap guanine-N7 methyltransferase	0	0	0.942544	6105.23	2.01072	0.409816	1	0.562835	0.993547	1.34514	0.508232	2638.11;2341.1;314.013;1117.05;451.013;552.019;0;0;0;0;183.006;0;	2638.11;2341.1;314.013;1117.05;451.013;552.019;0;0;0;0;183.006;0;	0.955838;0.869011;0.611288;0.961225;0.669108;0.595932;0;0;0;0;0.525598;0;	21598	0.562835	0	0	0	0.993609	1	1.02636	1.042	1.03129	1.03589
Z:\HESI-source-performance\Slice-PASEF\HeLa-phospho\Raw-Data\Unenrich\20221109_HESI-DIA-PASEF-unenrich-HeLa-1000ng_1_1_4987.d	20221109_HESI-DIA-PASEF-unenrich-HeLa-1000ng_1_1_4987	O43148	O43148	MCES_HUMAN	RNMT	19484.6	19347.2	19433.5	19484.6	19347.2	19433.5	19433.5	MQALEPYPANESSK	MQALEPYPANESSK	MQALEPYPANESSK2	2	6.20059e-05	0.000106097	3.52224e-05	0.000231321	0.000203874	0.000218866	0.000204207	0	1	4843.18	4770.5	4771.4		5622.62	0.907783	10.5554	10.532	10.5788	18.274	10.6642	17.4197	mRNA cap guanine-N7 methyltransferase	0	0	0.843822	5707.21	1.59717	0.469778	1	1.21849	0.999893	1.56756	0.35108	2501.09;1394.05;820.026;948.036;386.011;621.02;0;497.02;0;0;229.006;169.006;	2501.09;1394.05;820.026;948.036;386.011;621.02;0;497.02;0;0;229.006;169.006;	0.908667;0.956607;0.764633;0.833658;0.824378;0.649383;0;0.793609;0;0;0.583828;0.500855;	21598	1.21849	0	0	0	0.999894	1	1.03531	1.042	1.03169	1.04511
Z:\HESI-source-performance\Slice-PASEF\HeLa-phospho\Raw-Data\Unenrich\20221109_HESI-DIA-PASEF-unenrich-HeLa-1000ng_1_1_4988.d	20221109_HESI-DIA-PASEF-unenrich-HeLa-1000ng_1_1_4988	O43148	O43148	MCES_HUMAN	RNMT	21342.6	21136.6	21451.9	21342.6	21136.6	21451.9	21451.9	MQALEPYPANESSK	MQALEPYPANESSK	MQALEPYPANESSK2	2	3.52224e-05	0.000176964	3.52224e-05	0.000239292	0.000211595	0.000218866	0.000211954	0	1	5375.22	5326.58	5309.86		4166.89	0.915265	10.5806	10.5571	10.604	18.274	10.6705	17.6462	mRNA cap guanine-N7 methyltransferase	0	0	0.702925	4218.18	2.30529	0.440141	1	1.49905	0.999821	1.13883	0.331434	2995.12;1620.07;851.029;760.026;285.01;513.016;0;239.006;164.006;0;82.0032;0;	2995.12;1620.07;851.029;760.026;285.01;513.016;0;239.006;164.006;0;82.0032;0;	0.975552;0.947161;0.928739;0.609694;0.769765;0.76058;0;0.61864;0.478541;0;0.496202;0;	21646	1.49905	0	0	0	0.999823	1	1.02865	1.042	1.0324	1.03766
Z:\HESI-source-performance\Slice-PASEF\HeLa-phospho\Raw-Data\Unenrich\20221109_HESI-DIA-PASEF-unenrich-HeLa-1000ng_1_1_4988.d	20221109_HESI-DIA-PASEF-unenrich-HeLa-1000ng_1_1_4988	Q92538	Q92538	GBF1_HUMAN	GBF1	17956.4	17713.8	18809.6	17956.4	17713.8	18809.6	18809.6	MQALTYLQR	MQALTYLQR	MQALTYLQR2	2	0.000525751	0.0162167	0.0010093	0.000239292	0.000211595	0.000218866	0.000211954	0	1	17232.5	17182.8	17128.8		7048.54	0.982116	12.9794	12.956	13.0029	35.0859	12.8345	36.2358	Golgi-specific brefeldin A-resistance guanine nucleotide exchange factor 1	0	0	0.798661	7091.2	2.2033	0.452631	1	0.680871	0.983859	0.829661	0.0680036	4287.11;12326.3;2872.08;135.005;659.018;619.017;1372.04;471.012;378.009;177.005;1884.05;1539.04;	4287.11;12326.3;2872.08;135.005;659.018;619.017;1372.04;471.012;378.009;177.005;1884.05;1539.04;	0.968079;0.988296;0.947873;0.552132;0.703991;0.956254;0.708509;0.826642;0.78704;0.486785;0.520576;0.9396;	26562	0.680871	0	0	0	0.983783	1	0.898636	0.895	0.889296	0.903874
Z:\HESI-source-performance\Slice-PASEF\HeLa-phospho\Raw-Data\Unenrich\20221109_HESI-DIA-PASEF-unenrich-HeLa-1000ng_1_1_4986.d	20221109_HESI-DIA-PASEF-unenrich-HeLa-1000ng_1_1_4986	Q4V328	Q4V328	GRAP1_HUMAN	GRIPAP1	14113.4	13832.5	12898	14113.4	13832.5	12898	12898	MQAQLLELR	MQAQLLELR	MQAQLLELR2	2	0.00157261	0.0265489	0.000355388	0.000266525	0.000242542	0.000218866	0.000242954	0	1	13624.4	13459.9	13498.7		8845.91	0.97394	14.6046	14.5812	14.628	48.0159	14.5435	48.4215	GRIP1-associated protein 1	0	0	0	8928.27	1.79384	0.271212	0.978954	0.197449	0.973729	2.1358	0.0270674	6255.17;2838.09;2031.05;841.025;4531.11;961.029;762.021;105.003;164.005;293.007;2423.06;632.02;	6255.17;2838.09;2031.05;841.025;4531.11;961.029;762.021;105.003;164.005;293.007;2423.06;632.02;	0.96279;0.994637;0.796732;0.84126;0.976369;0.905295;0.790015;0.468382;0.514064;0.715164;0.966647;0.847885;	29898	0.197449	0	0	0	0.973451	1	0.892604	0.895	0.888406	0.898466
Z:\HESI-source-performance\Slice-PASEF\HeLa-phospho\Raw-Data\Unenrich\20221109_HESI-DIA-PASEF-unenrich-HeLa-1000ng_1_1_4987.d	20221109_HESI-DIA-PASEF-unenrich-HeLa-1000ng_1_1_4987	Q4V328	Q4V328	GRAP1_HUMAN	GRIPAP1	12223.4	12082.6	12946.5	12223.4	12082.6	12946.5	12946.5	MQAQLLELR	MQAQLLELR	MQAQLLELR2	2	0.00113021	0.0157343	0.000355388	0.000231321	0.000203874	0.000218866	0.000204207	0	1	10695.3	10649.9	10651.9		8136.13	0.909375	14.5941	14.5706	14.6175	48.0159	14.5413	48.3815	GRIP1-associated protein 1	0	0	0	8169.23	1.94138	0.248573	0.990285	0.0842727	0.984354	1.30569	0.0991131	5764.15;1771.06;1794.05;479.015;3160.08;729.019;1456.04;335.007;331.01;133.005;2594.07;161.004;	5764.15;1771.06;1794.05;479.015;3160.08;729.019;1456.04;335.007;331.01;133.005;2594.07;161.004;	0.955884;0.906507;0.974489;0.654245;0.82615;0.874349;0.904928;0.911657;0.607785;0.827595;0.97507;0.616822;	29874	0.0842727	0	0	0	0.984266	1	0.892917	0.895	0.888805	0.898937
Z:\HESI-source-performance\Slice-PASEF\HeLa-phospho\Raw-Data\Unenrich\20221109_HESI-DIA-PASEF-unenrich-HeLa-1000ng_1_1_4988.d	20221109_HESI-DIA-PASEF-unenrich-HeLa-1000ng_1_1_4988	Q4V328	Q4V328	GRAP1_HUMAN	GRIPAP1	14206.4	14038	14026.9	14206.4	14038	14026.9	14026.9	MQAQLLELR	MQAQLLELR	MQAQLLELR2	2	0.000279649	0.00892729	0.000355388	0.000239292	0.000211595	0.000218866	0.000211954	0	1	14206.4	14038	13994		8764.26	0.937779	14.6186	14.5952	14.6421	48.0159	14.5457	48.4869	GRIP1-associated protein 1	0	0	0.168434	8897.27	2.04311	0.332891	1	0.26316	0.99105	1.0888	0.02176	6056.15;2280.07;2703.07;528.012;5870.14;649.019;496.013;411.012;909.019;252.007;2588.07;69.0024;	6056.15;2280.07;2703.07;528.012;5870.14;649.019;496.013;411.012;909.019;252.007;2588.07;69.0024;	0.986377;0.937816;0.79947;0.752109;0.887625;0.871698;0.680328;0.442652;0.740229;0.537825;0.894796;0.472711;	29922	0.26316	0	0	0	0.991073	1	0.892292	0.895	0.889296	0.897913
Z:\HESI-source-performance\Slice-PASEF\HeLa-phospho\Raw-Data\Unenrich\20221109_HESI-DIA-PASEF-unenrich-HeLa-1000ng_1_1_4986.d	20221109_HESI-DIA-PASEF-unenrich-HeLa-1000ng_1_1_4986	Q15019	Q15019	SEPT2_HUMAN	SEPTIN2	41583.8	40558.3	35527.5	41583.8	40558.3	35527.5	35527.5	MQAQMQMQMQGGDGDGGALGHHV	MQAQMQMQMQGGDGDGGALGHHV	MQAQMQMQMQGGDGDGGALGHHV3	3	5.86524e-07	5.86524e-07	5.86524e-07	0.000266525	0.000242542	0.000218866	0.000242954	0	1	4640.15	4590.73	4603.95		10000.8	0.95028	11.4797	11.4563	11.5031	24.9031	11.5249	24.5943	Septin-2	0	0	0.947115	10079.4	2.99008	0.329468	1	1.65839	0.999999	0.884924	0.0271418	2605.08;0;1061.04;391.013;1107.04;974.037;838.031;464.019;458.018;228.009;1063.04;89.0031;	2605.08;0;1061.04;391.013;1107.04;974.037;838.031;464.019;458.018;228.009;1063.04;89.0031;	0.97956;0;0.918023;0.700533;0.966937;0.907107;0.920236;0.746721;0.871105;0.701342;0.859903;0.563488;	23494	1.65839	0	0	0	0.999999	1	1.00208	1.011	1.00031	1.01197
Z:\HESI-source-performance\Slice-PASEF\HeLa-phospho\Raw-Data\Unenrich\20221109_HESI-DIA-PASEF-unenrich-HeLa-1000ng_1_1_4987.d	20221109_HESI-DIA-PASEF-unenrich-HeLa-1000ng_1_1_4987	Q15019	Q15019	SEPT2_HUMAN	SEPTIN2	34418.8	34538.6	37129.1	34418.8	34538.6	37129.1	37129.1	MQAQMQMQMQGGDGDGGALGHHV	MQAQMQMQMQGGDGDGGALGHHV	MQAQMQMQMQGGDGDGGALGHHV3	3	1.06204e-06	1.06204e-06	5.86524e-07	0.000231321	0.000203874	0.000218866	0.000204207	0	1	4674.15	4614.73	4615.6		12551.3	0.952066	11.4806	11.4572	11.5041	24.9031	11.5233	24.6259	Septin-2	0	0	0.960881	12710.5	3.26151	0.635238	1	1.9028	0.999999	1.4609	0.0256335	2787.09;197.006;1293.04;725.028;513.015;594.022;2022.08;747.027;608.021;488.015;1194.04;472.012;	2787.09;197.006;1293.04;725.028;513.015;594.022;2022.08;747.027;608.021;488.015;1194.04;472.012;	0.977644;0.406408;0.956702;0.802228;0.658455;0.821964;0.862884;0.940271;0.750161;0.858617;0.741252;0.406408;	23494	1.9028	0	0	0	0.999999	1	1.00646	1.011	1.00067	1.01663
Z:\HESI-source-performance\Slice-PASEF\HeLa-phospho\Raw-Data\Unenrich\20221109_HESI-DIA-PASEF-unenrich-HeLa-1000ng_1_1_4988.d	20221109_HESI-DIA-PASEF-unenrich-HeLa-1000ng_1_1_4988	Q15019	Q15019	SEPT2_HUMAN	SEPTIN2	36952.9	36437.4	38733.2	36952.9	36437.4	38733.2	38733.2	MQAQMQMQMQGGDGDGGALGHHV	MQAQMQMQMQGGDGDGGALGHHV	MQAQMQMQMQGGDGDGGALGHHV3	3	1.41405e-06	1.41405e-06	5.86524e-07	0.000239292	0.000211595	0.000218866	0.000211954	0	1	5485.2	5485.59	5468.36		9888.89	0.968187	11.4821	11.4587	11.5055	24.9031	11.5238	24.5858	Septin-2	0	0	0.935093	9919.34	2.94877	0.413426	1	1.51253	0.999999	1.04326	0.0353803	3966.15;0;874.034;980.04;1494.06;645.021;679.018;580.022;258.009;797.025;795.025;984.027;	3966.15;0;874.034;980.04;1494.06;645.021;679.018;580.022;258.009;797.025;795.025;984.027;	0.990366;0;0.885248;0.833966;0.878289;0.944197;0.761501;0.864693;0.712028;0.698202;0.72688;0.85588;	23494	1.51253	0	0	0	0.999999	1	1.005	1.011	1.00114	1.01448
Z:\HESI-source-performance\Slice-PASEF\HeLa-phospho\Raw-Data\Unenrich\20221109_HESI-DIA-PASEF-unenrich-HeLa-1000ng_1_1_4986.d	20221109_HESI-DIA-PASEF-unenrich-HeLa-1000ng_1_1_4986	Q15424	Q15424	SAFB1_HUMAN	SAFB	38413.3	37872.6	40206.2	38413.3	37872.6	40206.2	40206.2	MQAQWER	MQAQWER	MQAQWER2	2	0.000140351	0.000436215	3.52224e-05	0.000266525	0.000242542	0.000218866	0.000242954	0	1	16185.4	16037.2	16083.4		13356.6	0.96856	7.76107	7.73765	7.7845	-5.88841	7.6222	-4.8019	Scaffold attachment factor B1	0	0	0.951053	13441.2	3.08986	0.367873	0.978027	0	0.999557	1.05089	0.311442	10272.2;3996.1;2198.05;1917.04;1620.04;642.012;454.01;1062.02;82.0019;394.008;925.021;439.008;	10272.2;3996.1;2198.05;1917.04;1620.04;642.012;454.01;1062.02;82.0019;394.008;925.021;439.008;	0.996642;0.972831;0.860488;0.809182;0.706458;0.599218;0.745158;0.805346;0.438066;0.616732;0.939282;0.661008;	15870	0	0	0	0	0.999564	1	0.815104	0.822	0.818462	0.818577
Z:\HESI-source-performance\Slice-PASEF\HeLa-phospho\Raw-Data\Unenrich\20221109_HESI-DIA-PASEF-unenrich-HeLa-1000ng_1_1_4987.d	20221109_HESI-DIA-PASEF-unenrich-HeLa-1000ng_1_1_4987	Q15424	Q15424	SAFB1_HUMAN	SAFB	41279.2	41315.9	39910	41279.2	41315.9	39910	39910	MQAQWER	MQAQWER	MQAQWER2	2	0.000183323	0.0020198	3.52224e-05	0.000231321	0.000203874	0.000218866	0.000204207	0	1	15661.4	15569.6	15572.6		11509.6	0.969185	7.76221	7.7388	7.78563	-5.88841	7.61518	-4.74871	Scaffold attachment factor B1	0	0	0.886096	11575.2	3.17386	0.434866	0.086981	0	0.997964	1.64044	0.223326	9003.22;3567.08;2212.04;3091.07;1621.04;871.019;277.006;459.012;40.0009;439.009;665.011;111.003;	9003.22;3567.08;2212.04;3091.07;1621.04;871.019;277.006;459.012;40.0009;439.009;665.011;111.003;	0.990268;0.910751;0.740075;0.975211;0.861229;0.793886;0.687759;0.611033;0.410392;0.823552;0.550534;0.529218;	15870	0	0	0	0	0.99798	1	0.816458	0.822	0.818328	0.819855
Z:\HESI-source-performance\Slice-PASEF\HeLa-phospho\Raw-Data\Unenrich\20221109_HESI-DIA-PASEF-unenrich-HeLa-1000ng_1_1_4988.d	20221109_HESI-DIA-PASEF-unenrich-HeLa-1000ng_1_1_4988	Q15424	Q15424	SAFB1_HUMAN	SAFB	46346.4	45776.6	44636.5	46346.4	45776.6	44636.5	44636.5	MQAQWER	MQAQWER	MQAQWER2	2	3.52224e-05	0.000135767	3.52224e-05	0.000239292	0.000211595	0.000218866	0.000211954	0	1	16893.4	16778.3	16725.6		12926.6	0.982701	7.76398	7.74059	7.78741	-5.88841	7.61834	-4.79479	Scaffold attachment factor B1	0	0	0.921713	13056.2	3.69038	0.334062	0.971702	0.605217	0.999863	1.22637	0.0936814	11257.2;3119.06;2908.07;2517.05;980.023;699.013;470.01;672.018;380.01;571.013;1142.02;329.007;	11257.2;3119.06;2908.07;2517.05;980.023;699.013;470.01;672.018;380.01;571.013;1142.02;329.007;	0.993656;0.982237;0.935606;0.934279;0.602724;0.753238;0.804804;0.730845;0.766466;0.668;0.582779;0.90464;	15870	0.605217	0	0	0	0.999864	1	0.816458	0.822	0.819124	0.819476
Z:\HESI-source-performance\Slice-PASEF\HeLa-phospho\Raw-Data\Unenrich\20221109_HESI-DIA-PASEF-unenrich-HeLa-1000ng_1_1_4986.d	20221109_HESI-DIA-PASEF-unenrich-HeLa-1000ng_1_1_4986	P06748	P06748	NPM_HUMAN	NPM1	648312	644553	647816	648312	644553	647816	647816	MQASIEK	MQASIEK	MQASIEK2	2	0.000321122	0.0040215	0.000355388	0.000266525	0.000242542	0.000218866	0.000242954	0	1	279794	281636	282448		387826	0.997799	5.31119	5.2878	5.33461	-24.3308	5.47294	-26.1716	Nucleophosmin	0	0	0.995713	384183	5.8539	0.518514	0.999222	0.616909	0.99593	0.761928	0.219425	145190;95918.9;90673.9;43929.9;4057.08;17928.3;23121.5;	145190;95918.9;90673.9;43929.9;4057.08;17928.3;23121.5;	0.998286;0.991975;0.997045;0.997742;0.935724;0.98609;0.992863;	10848	0.616909	0	0	0	0.995978	1	0.766042	0.771	0.768677	0.770094
Z:\HESI-source-performance\Slice-PASEF\HeLa-phospho\Raw-Data\Unenrich\20221109_HESI-DIA-PASEF-unenrich-HeLa-1000ng_1_1_4987.d	20221109_HESI-DIA-PASEF-unenrich-HeLa-1000ng_1_1_4987	P06748	P06748	NPM_HUMAN	NPM1	620431	620882	622716	620431	620882	622716	622716	MQASIEK	MQASIEK	MQASIEK2	2	0.00113021	0.0156211	0.000355388	0.000231321	0.000203874	0.000218866	0.000204207	0	1	264294	261316	261366		367655	0.995498	5.31258	5.28914	5.33599	-24.3308	5.46844	-26.1628	Nucleophosmin	0	0	0.997218	371775	5.89671	0.48051	0.99948	0.458756	0.984465	0.839572	0.308387	138255;88238.4;88048.7;37990.8;5218.09;17291.3;22605.4;	138255;88238.4;88048.7;37990.8;5218.09;17291.3;22605.4;	0.995509;0.990922;0.995331;0.995845;0.902902;0.997326;0.996879;	10848	0.458756	0	0	0	0.984379	1	0.76625	0.771	0.768976	0.769749
Z:\HESI-source-performance\Slice-PASEF\HeLa-phospho\Raw-Data\Unenrich\20221109_HESI-DIA-PASEF-unenrich-HeLa-1000ng_1_1_4988.d	20221109_HESI-DIA-PASEF-unenrich-HeLa-1000ng_1_1_4988	P06748	P06748	NPM_HUMAN	NPM1	619826	622334	617365	619826	622334	617365	617365	MQASIEK	MQASIEK	MQASIEK2	2	0.000279649	0.00938832	0.000355388	0.000239292	0.000211595	0.000218866	0.000211954	0	1	266071	263310	262483		347177	0.994244	5.32541	5.30199	5.34881	-24.3308	5.46882	-26.0682	Nucleophosmin	0	0	0.995182	351922	6.05126	0.510429	1	0.682433	0.990592	2.10539	0.181454	138891;92817.7;83977.5;43201.9;5138.1;17000.3;21712.4;	138891;92817.7;83977.5;43201.9;5138.1;17000.3;21712.4;	0.995007;0.987557;0.994724;0.990857;0.90217;0.997651;0.988678;	10872	0.682433	0	0	0	0.990612	1	0.766146	0.771	0.769132	0.769422
Z:\HESI-source-performance\Slice-PASEF\HeLa-phospho\Raw-Data\Unenrich\20221109_HESI-DIA-PASEF-unenrich-HeLa-1000ng_1_1_4986.d	20221109_HESI-DIA-PASEF-unenrich-HeLa-1000ng_1_1_4986	Q15149	Q15149	PLEC_HUMAN	PLEC	300979	298249	297533	300979	298249	297533	297533	MQAVQEATR	MQAVQEATR	MQAVQEATR2	2	0.00013444	0.000401463	3.52224e-05	0.000266525	0.000242542	0.000218866	0.000242954	0	1	73947.6	73665	73877.2		83648.2	0.992085	5.51538	5.49198	5.53882	-22.9614	5.62692	-24.3402	Plectin	0	0	0.993396	83727.8	6.15926	0.504575	1	0.912869	0.999592	0.491591	0.351952	51541.1;20415.5;16694.4;5712.15;6104.13;6939.17;6325.15;2808.05;2162.05;4064.1;	51541.1;20415.5;16694.4;5712.15;6104.13;6939.17;6325.15;2808.05;2162.05;4064.1;	0.99144;0.97664;0.993888;0.992638;0.976799;0.95447;0.996823;0.904325;0.854328;0.891122;	11268	0.912869	0	0	0	0.999599	1	0.837396	0.849	0.845214	0.841198
Z:\HESI-source-performance\Slice-PASEF\HeLa-phospho\Raw-Data\Unenrich\20221109_HESI-DIA-PASEF-unenrich-HeLa-1000ng_1_1_4987.d	20221109_HESI-DIA-PASEF-unenrich-HeLa-1000ng_1_1_4987	Q15149	Q15149	PLEC_HUMAN	PLEC	306612	303237	301458	306612	303237	301458	301458	MQAVQEATR	MQAVQEATR	MQAVQEATR2	2	0.000113369	0.00143606	3.52224e-05	0.000231321	0.000203874	0.000218866	0.000204207	0	1	76080.8	75158.6	75172.8		81086.5	0.99404	5.52852	5.5051	5.55194	-22.9614	5.6221	-24.1628	Plectin	0	0	0.987609	82065.8	6.43634	0.658705	1	0.935369	0.998551	1.088	0.087403	50066.2;19706.5;20131.4;5883.15;6290.14;6284.15;6295.14;3186.07;1895.04;3042.07;	50066.2;19706.5;20131.4;5883.15;6290.14;6284.15;6295.14;3186.07;1895.04;3042.07;	0.996654;0.994343;0.986566;0.997373;0.973683;0.989384;0.969083;0.992474;0.931686;0.97796;	11292	0.935369	0	0	0	0.998564	1	0.837396	0.849	0.845403	0.841157
Z:\HESI-source-performance\Slice-PASEF\HeLa-phospho\Raw-Data\Unenrich\20221109_HESI-DIA-PASEF-unenrich-HeLa-1000ng_1_1_4988.d	20221109_HESI-DIA-PASEF-unenrich-HeLa-1000ng_1_1_4988	Q15149	Q15149	PLEC_HUMAN	PLEC	296633	296995	299468	296633	296995	299468	299468	MQAVQEATR	MQAVQEATR	MQAVQEATR2	2	3.52224e-05	0.000125689	3.52224e-05	0.000239292	0.000211595	0.000218866	0.000211954	0	1	75787.9	75537.1	75299.9		89910.2	0.992486	5.51801	5.49461	5.54146	-22.9614	5.62312	-24.2173	Plectin	0	0	0.993134	90492.8	6.1372	0.527817	1	0.940483	0.999873	0.147738	0.251668	48952.2;22486.5;20384.5;6451.15;6059.16;8053.17;5989.15;2712.06;1048.03;2088.04;	48952.2;22486.5;20384.5;6451.15;6059.16;8053.17;5989.15;2712.06;1048.03;2088.04;	0.994058;0.986694;0.991305;0.984297;0.927447;0.994098;0.986025;0.862915;0.71944;0.776995;	11268	0.940483	0	0	0	0.999874	1	0.836354	0.849	0.845888	0.839537
Z:\HESI-source-performance\Slice-PASEF\HeLa-phospho\Raw-Data\Unenrich\20221109_HESI-DIA-PASEF-unenrich-HeLa-1000ng_1_1_4987.d	20221109_HESI-DIA-PASEF-unenrich-HeLa-1000ng_1_1_4987	P35555	P35555	FBN1_HUMAN	FBN1	8572.22	8520.93	11386	8572.22	8520.93	11386	11386	MQC(UniMod:4)C(UniMod:4)C(UniMod:4)DAGR	MQCCCDAGR	MQC(UniMod:4)C(UniMod:4)C(UniMod:4)DAGR2	2	0.00298603	0.0495945	0.00618918	0.000231321	0.000203874	0.000218866	0.000204207	0	1	620.014	614.928	615.044		1084.27	0.760119	3.50663	3.48322	3.53004	-44.1638	3.50222	-46.346	Fibrillin-1	0	0	0.704619	1093.03	1.53251	0.938561	0.991245	0	0.952289	0	-10000000	297.008;0;323.007;0;	297.008;0;323.007;0;	0.842635;0;0.684245;0;	7149	0	0	0	0	0.950405	1	0.85625	0.852	0.847999	0.860422
Z:\HESI-source-performance\Slice-PASEF\HeLa-phospho\Raw-Data\Unenrich\20221109_HESI-DIA-PASEF-unenrich-HeLa-1000ng_1_1_4986.d	20221109_HESI-DIA-PASEF-unenrich-HeLa-1000ng_1_1_4986	Q9BRT6	Q9BRT6	LLPH_HUMAN	LLPH	18032.4	17741.7	17225.2	18032.4	17741.7	17225.2	17225.2	MQC(UniMod:4)EVKDEKDDMK	MQCEVKDEKDDMK	MQC(UniMod:4)EVKDEKDDMK3	3	0.000448854	0.00630123	0.000607029	0.000266525	0.000242542	0.000218866	0.000242954	0	1	1384.03	1364.25	1368.18		2877.72	0.773403	4.347	4.32358	4.3704	-34.1215	4.39305	-33.8017	Protein LLP homolog	0	0	0.530549	2911.07	1.55772	0.537675	0.944381	0	0.993637	0.994159	0.181002	286.008;298.006;253.007;833.018;0;163.004;161.004;228.004;273.005;0;0;0;	286.008;298.006;253.007;833.018;0;163.004;161.004;228.004;273.005;0;0;0;	0.766037;0.851584;0.450267;0.843578;0;0.0970476;0.46856;0.416569;0.622873;0;0;0;	8874	0	0	0	0	0.993699	1	0.8325	0.845	0.841094	0.836285
Z:\HESI-source-performance\Slice-PASEF\HeLa-phospho\Raw-Data\Unenrich\20221109_HESI-DIA-PASEF-unenrich-HeLa-1000ng_1_1_4987.d	20221109_HESI-DIA-PASEF-unenrich-HeLa-1000ng_1_1_4987	Q9BRT6	Q9BRT6	LLPH_HUMAN	LLPH	16577.4	16493.5	16570.2	16577.4	16493.5	16570.2	16570.2	MQC(UniMod:4)EVKDEKDDMK	MQCEVKDEKDDMK	MQC(UniMod:4)EVKDEKDDMK3	3	0.00143761	0.0223327	0.000607029	0.000231321	0.000203874	0.000218866	0.000204207	0	1	1201.03	1179.44	1179.67		2651.04	0.78675	4.36008	4.33669	4.38353	-34.1215	4.39444	-33.6068	Protein LLP homolog	0	0	0.908384	2699.06	2.31733	0.310465	1	0	0.977937	1.56186	0.382261	322.008;189.004;748.023;264.006;133.004;0;132.003;132.004;0;0;97.002;115.002;	322.008;189.004;748.023;264.006;133.004;0;132.003;132.004;0;0;97.002;115.002;	0.433144;0.742935;0.864302;0.598382;0.11689;0;0.503731;0.11689;0;0;0.502969;0.742935;	8898	0	0	0	0	0.977667	1	0.8375	0.845	0.841681	0.841268
Z:\HESI-source-performance\Slice-PASEF\HeLa-phospho\Raw-Data\Unenrich\20221109_HESI-DIA-PASEF-unenrich-HeLa-1000ng_1_1_4986.d	20221109_HESI-DIA-PASEF-unenrich-HeLa-1000ng_1_1_4986	Q92974	Q92974	ARHG2_HUMAN	ARHGEF2	26299.7	25774.3	25788.2	26299.7	25774.3	25788.2	25788.2	MQDIPEETESR	MQDIPEETESR	MQDIPEETESR2	2	0.00010255	0.000312247	5.08027e-05	0.000266525	0.000242542	0.000218866	0.000242954	0	1	5283.2	5237.7	5252.79		5405.87	0.923005	8.1359	8.11248	8.1593	-1.55065	8.16912	-1.73122	Rho guanine nucleotide exchange factor 2	0	0	0	5437.16	1.85571	0.299441	1	1.20307	0.999683	0.640131	0.276937	3381.13;1697.06;205.007;490.014;155.006;44.0014;0;0;0;	3381.13;1697.06;205.007;490.014;155.006;44.0014;0;0;0;	0.905499;0.964646;0.867025;0.801652;0.575347;0.463439;0;0;0;	16639	1.20307	0	0	0	0.999688	1	0.973021	0.979	0.969915	0.982213
Z:\HESI-source-performance\Slice-PASEF\HeLa-phospho\Raw-Data\Unenrich\20221109_HESI-DIA-PASEF-unenrich-HeLa-1000ng_1_1_4987.d	20221109_HESI-DIA-PASEF-unenrich-HeLa-1000ng_1_1_4987	Q92974	Q92974	ARHG2_HUMAN	ARHGEF2	27657.7	27502	27319.4	27657.7	27502	27319.4	27319.4	MQDIPEETESR	MQDIPEETESR	MQDIPEETESR2	2	5.08027e-05	6.11888e-05	5.08027e-05	0.000231321	0.000203874	0.000218866	0.000204207	0	1	4730.15	4670.98	4671.87		3778.97	0.922016	8.1603	8.13689	8.1837	-1.55065	8.16634	-1.50948	Rho guanine nucleotide exchange factor 2	0	0	0.892966	3826.11	2.3843	0.175895	0.991899	1.35568	0.999938	1.30444	0.218608	3431.11;794.023;505.017;895.029;304.009;0;0;276.012;121.003;	3431.11;794.023;505.017;895.029;304.009;0;0;276.012;121.003;	0.976915;0.699494;0.898893;0.897343;0.613057;0;0;0.392561;0.534162;	16687	1.35568	0	0	0	0.999939	1	0.966875	0.979	0.96999	0.975711
Z:\HESI-source-performance\Slice-PASEF\HeLa-phospho\Raw-Data\Unenrich\20221109_HESI-DIA-PASEF-unenrich-HeLa-1000ng_1_1_4988.d	20221109_HESI-DIA-PASEF-unenrich-HeLa-1000ng_1_1_4988	Q92974	Q92974	ARHG2_HUMAN	ARHGEF2	26135.6	26142	26303	26135.6	26142	26303	26303	MQDIPEETESR	MQDIPEETESR	MQDIPEETESR2	2	0.00019703	0.0044319	5.08027e-05	0.000239292	0.000211595	0.000218866	0.000211954	0	1	5494.17	5449.31	5432.2		4318.87	0.940797	8.1387	8.11526	8.1621	-1.55065	8.17125	-1.71584	Rho guanine nucleotide exchange factor 2	0	0	0	4368.14	1.4654	0.181802	0.983595	0.848779	0.995537	1.52564	0.397523	3601.1;1315.04;578.023;761.023;229.009;139.006;0;0;0;	3601.1;1315.04;578.023;761.023;229.009;139.006;0;0;0;	0.990787;0.925996;0.663037;0.699794;0.641929;0.473185;0;0;0;	16639	0.848779	0	0	0	0.995568	1	0.966146	0.979	0.970907	0.97411
Z:\HESI-source-performance\Slice-PASEF\HeLa-phospho\Raw-Data\Unenrich\20221109_HESI-DIA-PASEF-unenrich-HeLa-1000ng_1_1_4986.d	20221109_HESI-DIA-PASEF-unenrich-HeLa-1000ng_1_1_4986	P08240	P08240	SRPRA_HUMAN	SRPRA	42013	41672.1	39408.6	42013	41672.1	39408.6	39408.6	MQDNAPLMTALAK	MQDNAPLMTALAK	MQDNAPLMTALAK2	2	0.000362617	0.00479177	0.000232186	0.000266525	0.000242542	0.000218866	0.000242954	0	1	5942.21	5870.97	5887.89		8373.04	0.950039	15.2345	15.2111	15.258	53.8742	15.3041	53.2965	Signal recognition particle receptor subunit alpha	0	0	0.339032	8450.29	1.59103	0.334325	0.992551	0.224138	0.995154	0.956982	0.257192	3860.13;1077.04;1005.04;865.032;1011.03;287.009;1206.04;552.018;447.012;540.02;167.006;367.012;	3860.13;1077.04;1005.04;865.032;1011.03;287.009;1206.04;552.018;447.012;540.02;167.006;367.012;	0.994369;0.951997;0.77768;0.435698;0.93189;0.608163;0.632362;0.83661;0.472521;0.721713;0.303005;0.78743;	31189	0.224138	0	0	0	0.995208	1	1.00302	1.007	0.99627	1.01296
Z:\HESI-source-performance\Slice-PASEF\HeLa-phospho\Raw-Data\Unenrich\20221109_HESI-DIA-PASEF-unenrich-HeLa-1000ng_1_1_4987.d	20221109_HESI-DIA-PASEF-unenrich-HeLa-1000ng_1_1_4987	P08240	P08240	SRPRA_HUMAN	SRPRA	41981	41768.9	38605.4	41981	41768.9	38605.4	38605.4	MQDNAPLMTALAK	MQDNAPLMTALAK	MQDNAPLMTALAK2	2	0.000871177	0.00996539	0.000232186	0.000231321	0.000203874	0.000218866	0.000204207	0	1	7715.24	7713.72	7715.18		11584.3	0.975831	15.2237	15.2003	15.2471	53.8742	15.3075	53.2374	Signal recognition particle receptor subunit alpha	0	0	0	11584.4	0.77095	0.357566	0.95368	0.755418	0.990033	0.569933	0.119923	4857.15;1192.04;1666.05;752.027;707.03;254.009;1415.04;425.015;128.006;543.018;275.009;371.013;	4857.15;1192.04;1666.05;752.027;707.03;254.009;1415.04;425.015;128.006;543.018;275.009;371.013;	0.99063;0.932775;0.963492;0.701959;0.792518;0.590892;0.73542;0.856128;0.484749;0.82235;0.56821;0.767023;	31165	0.755418	0	0	0	0.990035	1	0.996136	1.007	0.996642	1.00608
Z:\HESI-source-performance\Slice-PASEF\HeLa-phospho\Raw-Data\Unenrich\20221109_HESI-DIA-PASEF-unenrich-HeLa-1000ng_1_1_4988.d	20221109_HESI-DIA-PASEF-unenrich-HeLa-1000ng_1_1_4988	P08240	P08240	SRPRA_HUMAN	SRPRA	32796.7	32827.2	37492.1	32796.7	32827.2	37492.1	37492.1	MQDNAPLMTALAK	MQDNAPLMTALAK	MQDNAPLMTALAK2	2	0.000158659	0.00166353	0.000232186	0.000239292	0.000211595	0.000218866	0.000211954	0	1	5934.19	5881.71	5863.24		5426.53	0.96179	15.2601	15.2367	15.2835	53.8742	15.303	53.5503	Signal recognition particle receptor subunit alpha	0	0	0.434378	5492.2	1.54126	0.353891	1	1.3343	0.99832	0.355592	0.152764	3816.12;651.026;1467.04;3655.11;652.018;957.029;844.027;173.006;626.021;434.012;0;170.006;	3816.12;651.026;1467.04;3655.11;652.018;957.029;844.027;173.006;626.021;434.012;0;170.006;	0.978073;0.847131;0.970319;0.689025;0.719501;0.678422;0.921694;0.519346;0.681349;0.662129;0;0.437905;	31237	1.3343	0	0	0	0.998336	1	1.00344	1.007	0.997079	1.01286
Z:\HESI-source-performance\Slice-PASEF\HeLa-phospho\Raw-Data\Unenrich\20221109_HESI-DIA-PASEF-unenrich-HeLa-1000ng_1_1_4986.d	20221109_HESI-DIA-PASEF-unenrich-HeLa-1000ng_1_1_4986	P17706	P17706	PTN2_HUMAN	PTPN2	4856.16	4799.58	5485.23	4856.16	4799.58	5485.23	5485.23	MQDTMEENSESALR	MQDTMEENSESALR	MQDTMEENSESALR2	2	0.00179983	0.0366149	0.00179983	0.000606306	0.000584795	0.000218866	0.000585938	0	1	726.026	704.486	706.516		1562.9	0.759911	9.29262	9.26922	9.31604	7.26253	9.26579	7.51727	Tyrosine-protein phosphatase non-receptor type 2	0	0	0.892348	1606.05	1.69259	0.458369	1	0.748513	0.964125	0.927212	0.444348	288.01;0;173.007;284.01;0;154.006;200.006;119.003;0;18.0008;0;0;	288.01;0;173.007;284.01;0;154.006;200.006;119.003;0;18.0008;0;0;	0.795845;0;0.654618;0.805655;0;0.608351;0.663453;0.518356;0;0.608351;0;0;	19010	0.748513	0	0	0	0.963385	1	1.0275	1.038	1.02735	1.03708
Z:\HESI-source-performance\Slice-PASEF\HeLa-phospho\Raw-Data\Unenrich\20221109_HESI-DIA-PASEF-unenrich-HeLa-1000ng_1_1_4988.d	20221109_HESI-DIA-PASEF-unenrich-HeLa-1000ng_1_1_4988	P17706	P17706	PTN2_HUMAN	PTPN2	4707.13	4717.43	4132.11	4707.13	4717.43	4132.11	4132.11	MQDTMEENSESALR	MQDTMEENSESALR	MQDTMEENSESALR2	2	0.00269317	0.0560006	0.00179983	0.000239292	0.000211595	0.000218866	0.000211954	0	1	337.011	333.711	332.663		2236.85	0.711555	9.27199	9.24856	9.2954	7.26253	9.26122	7.3552	Tyrosine-protein phosphatase non-receptor type 2	0	0	0.671302	2266.09	1.63594	0.00943612	0.99113	0.839581	0.946385	1.24297	0.463134	110.003;121.003;131.004;99.0032;0;128.005;0;118.003;76.0033;0;76.0032;0;	110.003;121.003;131.004;99.0032;0;128.005;0;118.003;76.0033;0;76.0032;0;	0.816497;0;0.0485043;0.816497;0;0.540206;0;0.816497;0;0;0.816497;0;	18962	0.839581	0	0	0	0.943999	1	1.02625	1.038	1.02849	1.03528
Z:\HESI-source-performance\Slice-PASEF\HeLa-phospho\Raw-Data\Unenrich\20221109_HESI-DIA-PASEF-unenrich-HeLa-1000ng_1_1_4986.d	20221109_HESI-DIA-PASEF-unenrich-HeLa-1000ng_1_1_4986	O96008	O96008	TOM40_HUMAN	TOMM40	37425.1	37166.1	39186.5	37425.1	37166.1	39186.5	39186.5	MQDTSVSFGYQLDLPK	MQDTSVSFGYQLDLPK	MQDTSVSFGYQLDLPK2	2	8.21134e-07	8.21134e-07	8.21134e-07	0.000266525	0.000242542	0.000218866	0.000242954	0	1	7487.34	7468.67	7490.19		16405.1	0.927301	17.5998	17.5763	17.6232	71.7766	17.6321	71.4666	Mitochondrial import receptor subunit TOM40 homolog	0	0	0.927224	16398.9	2.12546	0.590209	1	1.60464	0.999999	0.670009	0.207628	2556.1;3322.13;3102.16;1829.09;1385.06;1652.08;1358.06;1889.09;633.023;899.043;803.039;703.031;	2556.1;3322.13;3102.16;1829.09;1385.06;1652.08;1358.06;1889.09;633.023;899.043;803.039;703.031;	0.950087;0.762776;0.880311;0.975153;0.971583;0.838075;0.883106;0.895191;0.963061;0.896141;0.916276;0.773346;	36038	1.60464	0	0	0	0.999999	1	1.14	1.147	1.14194	1.14407
Z:\HESI-source-performance\Slice-PASEF\HeLa-phospho\Raw-Data\Unenrich\20221109_HESI-DIA-PASEF-unenrich-HeLa-1000ng_1_1_4987.d	20221109_HESI-DIA-PASEF-unenrich-HeLa-1000ng_1_1_4987	O96008	O96008	TOM40_HUMAN	TOMM40	39764.1	39438	39690.9	39764.1	39438	39690.9	39690.9	MQDTSVSFGYQLDLPK	MQDTSVSFGYQLDLPK	MQDTSVSFGYQLDLPK2	2	3.48113e-06	3.48113e-06	8.21134e-07	0.000231321	0.000203874	0.000218866	0.000204207	0	1	9642.4	9581.76	9583.57		16567.2	0.967382	17.5888	17.5654	17.6122	71.7766	17.6278	71.3794	Mitochondrial import receptor subunit TOM40 homolog	0	0	0.945958	16668.9	3.8462	0.723844	1	2.16359	0.999996	0.52163	0.164387	2908.12;3640.14;2888.12;3846.16;879.035;2597.1;999.042;2178.11;1464.07;1332.06;1122.05;1031.05;	2908.12;3640.14;2888.12;3846.16;879.035;2597.1;999.042;2178.11;1464.07;1332.06;1122.05;1031.05;	0.985595;0.979958;0.941108;0.973341;0.906913;0.904301;0.915046;0.805095;0.916624;0.961421;0.945007;0.785808;	36014	2.16359	0	0	0	0.999997	1	1.13625	1.147	1.14219	1.14057
Z:\HESI-source-performance\Slice-PASEF\HeLa-phospho\Raw-Data\Unenrich\20221109_HESI-DIA-PASEF-unenrich-HeLa-1000ng_1_1_4988.d	20221109_HESI-DIA-PASEF-unenrich-HeLa-1000ng_1_1_4988	O96008	O96008	TOM40_HUMAN	TOMM40	42993.6	42511.4	40132.3	42993.6	42511.4	40132.3	40132.3	MQDTSVSFGYQLDLPK	MQDTSVSFGYQLDLPK	MQDTSVSFGYQLDLPK2	2	1.23729e-06	1.23729e-06	8.21134e-07	0.000239292	0.000211595	0.000218866	0.000211954	0	1	9181.39	8946.61	8918.52		18685.3	0.978893	17.5785	17.5551	17.6019	71.7766	17.6311	71.2925	Mitochondrial import receptor subunit TOM40 homolog	0	0	0.841331	19236	3.21246	0.506828	1	2.01679	0.999999	0	-10000000	3430.12;2765.11;2931.14;2820.12;1157.05;1903.08;1938.09;1154.05;1236.06;1287.06;1525.07;1395.06;	3430.12;2765.11;2931.14;2820.12;1157.05;1903.08;1938.09;1154.05;1236.06;1287.06;1525.07;1395.06;	0.992781;0.913376;0.961891;0.979674;0.883362;0.915106;0.981049;0.826671;0.84194;0.734161;0.90512;0.940048;	35990	2.01679	0	0	0	0.999999	1	1.13052	1.147	1.14284	1.13435
Z:\HESI-source-performance\Slice-PASEF\HeLa-phospho\Raw-Data\Unenrich\20221109_HESI-DIA-PASEF-unenrich-HeLa-1000ng_1_1_4986.d	20221109_HESI-DIA-PASEF-unenrich-HeLa-1000ng_1_1_4986	Q86W92	Q86W92	LIPB1_HUMAN	PPFIBP1	24099.7	23702.7	23506.2	24099.7	23702.7	23506.2	23506.2	MQDTVVLAQGK	MQDTVVLAQGK	MQDTVVLAQGK2	2	0.000600855	0.0109538	3.52224e-05	0.000266525	0.000242542	0.000218866	0.000242954	0	1	5136.15	5040.44	5054.96		3325.66	0.936649	9.91055	9.88715	9.934	14.8049	10.2211	12.4639	Liprin-beta-1	0	0	0.084181	3379.08	1.59736	0.411924	0.0845358	0.329541	0.988991	1.32193	0.167647	2910.08;614.017;1724.06;905.022;502.015;173.006;606.017;472.012;1039.03;427.01;315.01;1936.05;	2910.08;614.017;1724.06;905.022;502.015;173.006;606.017;472.012;1039.03;427.01;315.01;1936.05;	0.98333;0.790013;0.88435;0.898322;0.845662;0.54109;0.83749;0.735022;0.96267;0.80651;0.526768;0.768565;	20277	0.329541	0	0	0	0.989046	1	0.900312	0.906	0.899352	0.906823
Z:\HESI-source-performance\Slice-PASEF\HeLa-phospho\Raw-Data\Unenrich\20221109_HESI-DIA-PASEF-unenrich-HeLa-1000ng_1_1_4987.d	20221109_HESI-DIA-PASEF-unenrich-HeLa-1000ng_1_1_4987	Q86W92	Q86W92	LIPB1_HUMAN	PPFIBP1	24360.7	24474	24537.6	24360.7	24474	24537.6	24537.6	MQDTVVLAQGK	MQDTVVLAQGK	MQDTVVLAQGK2	2	0.000411333	0.00472192	3.52224e-05	0.000231321	0.000203874	0.000218866	0.000204207	0	1	5379.14	5351.71	5352.73		6779.72	0.934404	9.89976	9.87628	9.92317	14.8049	10.2229	12.4013	Liprin-beta-1	0	0	0.573212	6813.18	1.93132	0.450336	0.360052	0.558785	0.995252	1.21917	0.211512	2689.07;983.029;1898.05;893.024;792.025;0;335.011;16039.5;788.027;265.007;588.017;686.016;	2689.07;983.029;1898.05;893.024;792.025;0;335.011;16039.5;788.027;265.007;588.017;686.016;	0.882298;0.736515;0.991624;0.546855;0.974187;0;0.493647;0.57197;0.943993;0.785366;0.741633;0.577502;	20253	0.558785	0	0	0	0.995278	1	0.896146	0.906	0.899379	0.902033
Z:\HESI-source-performance\Slice-PASEF\HeLa-phospho\Raw-Data\Unenrich\20221109_HESI-DIA-PASEF-unenrich-HeLa-1000ng_1_1_4988.d	20221109_HESI-DIA-PASEF-unenrich-HeLa-1000ng_1_1_4988	Q86W92	Q86W92	LIPB1_HUMAN	PPFIBP1	23624.7	23732.2	23869	23624.7	23732.2	23869	23869	MQDTVVLAQGK	MQDTVVLAQGK	MQDTVVLAQGK2	2	3.52224e-05	0.000272632	3.52224e-05	0.000239292	0.000211595	0.000218866	0.000211954	0	1	5908.17	5861.97	5843.57		6251.07	0.91396	9.91326	9.88984	9.93668	14.8049	10.2227	12.4836	Liprin-beta-1	0	0	0.741216	6320.18	2.42598	0.433574	0.50509	0.207424	0.999724	0.52163	0.187416	3807.12;1028.03;1820.05;796.022;281.009;494.012;1004.03;14746.3;886.024;498.013;1737.05;327.007;	3807.12;1028.03;1820.05;796.022;281.009;494.012;1004.03;14746.3;886.024;498.013;1737.05;327.007;	0.912582;0.813034;0.968767;0.728691;0.577664;0.892816;0.781606;0.235219;0.732038;0.508547;0.849736;0.494867;	20277	0.207424	0	0	0	0.999727	1	0.900729	0.906	0.900096	0.906062
Z:\HESI-source-performance\Slice-PASEF\HeLa-phospho\Raw-Data\Unenrich\20221109_HESI-DIA-PASEF-unenrich-HeLa-1000ng_1_1_4986.d	20221109_HESI-DIA-PASEF-unenrich-HeLa-1000ng_1_1_4986	P18206	P18206	VINC_HUMAN	VCL	167443	163308	160468	167443	163308	160468	160468	MQEAMTQEVSDVFSDTTTPIK	MQEAMTQEVSDVFSDTTTPIK	MQEAMTQEVSDVFSDTTTPIK3	3	1e-09	0	1e-09	0.000266525	0.000242542	0.000218866	0.000242954	0	1	37395.2	36988	37094.6		23665	0.992709	18.2126	18.1891	18.236	77.8501	18.3743	76.3514	Vinculin	0	0	0.968936	23856.8	5.51054	0.416165	1	0	1	1.59447	0.0660194	14487.5;15305.5;7602.24;7035.22;6307.22;3654.11;3618.14;5650.2;2029.06;4012.13;2969.1;114.003;	14487.5;15305.5;7602.24;7035.22;6307.22;3654.11;3618.14;5650.2;2029.06;4012.13;2969.1;114.003;	0.996452;0.993937;0.983101;0.968218;0.99084;0.959153;0.927105;0.972634;0.802758;0.965701;0.943787;0.512915;	37294	0	0	0	0	1	1	0.999896	1.002	0.991229	1.00974
Z:\HESI-source-performance\Slice-PASEF\HeLa-phospho\Raw-Data\Unenrich\20221109_HESI-DIA-PASEF-unenrich-HeLa-1000ng_1_1_4987.d	20221109_HESI-DIA-PASEF-unenrich-HeLa-1000ng_1_1_4987	P18206	P18206	VINC_HUMAN	VCL	160790	160380	158903	160790	160380	158903	158903	MQEAMTQEVSDVFSDTTTPIK	MQEAMTQEVSDVFSDTTTPIK	MQEAMTQEVSDVFSDTTTPIK3	3	1e-09	0	1e-09	0.000231321	0.000203874	0.000218866	0.000204207	0	1	34795.2	34859.4	34866		21575.4	0.993171	18.2134	18.19	18.2368	77.8501	18.3751	76.3451	Vinculin	0	0	0.906275	21531.6	4.95373	0.404393	1	0	1	2.41995	0.0525631	14265.4;12985.5;7544.25;5484.2;4811.17;3493.12;2769.1;6108.22;1587.06;3542.11;3079.11;37.0015;	14265.4;12985.5;7544.25;5484.2;4811.17;3493.12;2769.1;6108.22;1587.06;3542.11;3079.11;37.0015;	0.994419;0.995812;0.986264;0.97945;0.94667;0.89322;0.829453;0.95298;0.979672;0.953958;0.9906;0.425031;	37294	0	0	0	0	1	1	0.998854	1.002	0.991423	1.00876
Z:\HESI-source-performance\Slice-PASEF\HeLa-phospho\Raw-Data\Unenrich\20221109_HESI-DIA-PASEF-unenrich-HeLa-1000ng_1_1_4988.d	20221109_HESI-DIA-PASEF-unenrich-HeLa-1000ng_1_1_4988	P18206	P18206	VINC_HUMAN	VCL	159586	155910	160114	159586	155910	160114	160114	MQEAMTQEVSDVFSDTTTPIK	MQEAMTQEVSDVFSDTTTPIK	MQEAMTQEVSDVFSDTTTPIK3	3	1.76756e-07	1.76756e-07	1e-09	0.000239292	0.000211595	0.000218866	0.000211954	0	1	32549.1	32619.3	32516.9		21289.7	0.994116	18.2147	18.1913	18.2381	77.8501	18.3798	76.3382	Vinculin	0	0	0.964424	21310.8	5.37732	0.441079	1	0	1	0.65909	0.00850023	12199.4;12901.4;7448.25;6793.22;5326.2;4319.16;4428.14;6052.22;1852.06;3713.14;3220.12;361.012;	12199.4;12901.4;7448.25;6793.22;5326.2;4319.16;4428.14;6052.22;1852.06;3713.14;3220.12;361.012;	0.991929;0.994944;0.996265;0.969689;0.984185;0.927049;0.936451;0.997826;0.95595;0.907443;0.887759;0.58855;	37294	0	0	0	0	1	1	1.00125	1.002	0.992017	1.01056
Z:\HESI-source-performance\Slice-PASEF\HeLa-phospho\Raw-Data\Unenrich\20221109_HESI-DIA-PASEF-unenrich-HeLa-1000ng_1_1_4987.d	20221109_HESI-DIA-PASEF-unenrich-HeLa-1000ng_1_1_4987	P54289	P54289	CA2D1_HUMAN	CACNA2D1	10033.2	9996.51	9282.64	10033.2	9996.51	9282.64	9282.64	MQEDLVTLAK	MQEDLVTLAK	MQEDLVTLAK2	2	0.00829343	0.130446	0.000303786	0.000231321	0.000203874	0.000218866	0.000204207	0	1	2271.06	2258.2	2258.63		7632.19	0.868672	12.9429	12.9196	12.9664	38.3702	13.269	36.0092	Voltage-dependent calcium channel subunit alpha-2/delta-1	0	0	0.909771	7674.2	1.46809	0.395652	1	0.491736	0.883565	1.15131	0.138512	87.0024;3288.09;899.023;420.013;952.028;868.024;344.011;1137.03;0;727.025;568.02;207.005;	87.0024;3288.09;899.023;420.013;952.028;868.024;344.011;1137.03;0;727.025;568.02;207.005;	0.582924;0.795845;0.844178;0.778936;0.931392;0.772789;0.826522;0.89085;0;0.856005;0.516786;0.694414;	26490	0.491736	0	0	0	0	1	0.915909	0.916	0.909737	0.923544
Z:\HESI-source-performance\Slice-PASEF\HeLa-phospho\Raw-Data\Unenrich\20221109_HESI-DIA-PASEF-unenrich-HeLa-1000ng_1_1_4988.d	20221109_HESI-DIA-PASEF-unenrich-HeLa-1000ng_1_1_4988	P54289	P54289	CA2D1_HUMAN	CACNA2D1	9360.28	9297.14	8761.82	9360.28	9297.14	8761.82	8761.82	MQEDLVTLAK	MQEDLVTLAK	MQEDLVTLAK2	2	0.000218177	0.00666376	0.000303786	0.000239292	0.000211595	0.000218866	0.000211954	0	1	1700.06	1682.49	1677.2		6246.08	0.900564	12.9912	12.9677	13.0146	38.3702	13.2806	36.3205	Voltage-dependent calcium channel subunit alpha-2/delta-1	0	0	0.698868	6331.18	1.88075	0.0165153	0.949769	0	0.993304	1.19983	0.112869	140.005;2194.06;1026.04;406.01;268.008;313.009;844.025;382.011;0;302.009;278.008;0;	140.005;2194.06;1026.04;406.01;268.008;313.009;844.025;382.011;0;302.009;278.008;0;	0.380377;0.823005;0.955086;0.874988;0.730579;0.843949;0.881218;0.809103;0;0.728831;0.608441;0;	26586	0	0	0	0	0.993336	1	0.922159	0.916	0.910434	0.928137
Z:\HESI-source-performance\Slice-PASEF\HeLa-phospho\Raw-Data\Unenrich\20221109_HESI-DIA-PASEF-unenrich-HeLa-1000ng_1_1_4987.d	20221109_HESI-DIA-PASEF-unenrich-HeLa-1000ng_1_1_4987	Q9BQE4	Q9BQE4	SELS_HUMAN	SELENOS	2249.06	2258.23	2746.1	2249.06	2258.23	2746.1	2746.1	MQEELNAQVEK	MQEELNAQVEK	MQEELNAQVEK2	2	0.00251831	0.0424291	0.00522418	0.000231321	0.000203874	0.000381607	0.000204207	0	1	1901.06	1884.08	1884.44		2576.37	0.770399	8.32417	8.30077	8.34764	0.776409	8.46069	-0.191569	Selenoprotein S	0	0	0.792587	2599.09	1.60218	0.396776	1	0.794971	0.958899	0.691329	0.196974	716.023;671.019;135.005;514.016;0;0;0;0;0;251.008;720.022;298.008;	716.023;671.019;135.005;514.016;0;0;0;0;0;251.008;720.022;298.008;	0.710126;0.910749;0.594572;0.671139;0;0;0;0;0;0.867149;0.400502;0.382759;	17023	0.794971	0	0	0	0.957571	1	0.945568	0.961	0.951898	0.953605
Z:\HESI-source-performance\Slice-PASEF\HeLa-phospho\Raw-Data\Unenrich\20221109_HESI-DIA-PASEF-unenrich-HeLa-1000ng_1_1_4986.d	20221109_HESI-DIA-PASEF-unenrich-HeLa-1000ng_1_1_4986	P19388	P19388	RPAB1_HUMAN	POLR2E	39883	39622.7	42494.3	39883	39622.7	42494.3	42494.3	MQEENITR	MQEENITR	MQEENITR2	2	7.76759e-05	0.000126353	8.43597e-05	0.000266525	0.000242542	0.000218866	0.000242954	0	1	11740.3	11515	11548.2		88278.4	0.967059	5.73789	5.71442	5.7613	-21.7599	5.76215	-21.8376	DNA-directed RNA polymerases I, II, and III subunit RPABC1	0	0	0.848988	89746.8	3.87893	0.431715	1	0	0.999872	1.74118	0.334465	7427.18;2095.04;2349.05;2218.06;1831.04;564.012;530.012;62.001;1632.04;918.021;145.003;75.0021;	7427.18;2095.04;2349.05;2218.06;1831.04;564.012;530.012;62.001;1632.04;918.021;145.003;75.0021;	0.992027;0.890646;0.952144;0.955631;0.776065;0.769545;0.647866;0.43467;0.740311;0.942148;0.626639;0.496629;	11724	0	0	0	0	0.999874	1	0.83375	0.844	0.840068	0.837595
Z:\HESI-source-performance\Slice-PASEF\HeLa-phospho\Raw-Data\Unenrich\20221109_HESI-DIA-PASEF-unenrich-HeLa-1000ng_1_1_4987.d	20221109_HESI-DIA-PASEF-unenrich-HeLa-1000ng_1_1_4987	P19388	P19388	RPAB1_HUMAN	POLR2E	43112.2	42937.4	44694.6	43112.2	42937.4	44694.6	44694.6	MQEENITR	MQEENITR	MQEENITR2	2	0.000113369	0.00131193	8.43597e-05	0.000231321	0.000203874	0.000218866	0.000204207	0	1	12477.3	12491	12493.3		68087	0.969777	5.72758	5.70412	5.751	-21.7599	5.75786	-21.8875	DNA-directed RNA polymerases I, II, and III subunit RPABC1	0	0	0.826661	67999.5	3.80771	0.545926	1	0.451962	0.998676	1.2997	0.255753	8257.2;2311.05;2087.05;1909.04;1827.04;459.01;373.01;260.006;1350.02;676.018;299.006;601.012;	8257.2;2311.05;2087.05;1909.04;1827.04;459.01;373.01;260.006;1350.02;676.018;299.006;601.012;	0.986287;0.924321;0.840771;0.953398;0.96794;0.811185;0.706144;0.664322;0.767672;0.690158;0.832367;0.907322;	11700	0.451962	0	0	0	0.998688	1	0.838125	0.844	0.840618	0.841933
Z:\HESI-source-performance\Slice-PASEF\HeLa-phospho\Raw-Data\Unenrich\20221109_HESI-DIA-PASEF-unenrich-HeLa-1000ng_1_1_4988.d	20221109_HESI-DIA-PASEF-unenrich-HeLa-1000ng_1_1_4988	P19388	P19388	RPAB1_HUMAN	POLR2E	42229.2	41997.7	37781.8	42229.2	41997.7	37781.8	37781.8	MQEENITR	MQEENITR	MQEENITR2	2	0.000120718	0.00144101	8.43597e-05	0.000239292	0.000211595	0.000218866	0.000211954	0	1	10795.2	10878.2	10844.1		67640.4	0.977852	5.72877	5.70536	5.75219	-21.7599	5.75979	-21.7961	DNA-directed RNA polymerases I, II, and III subunit RPABC1	0	0	0.638521	67335.5	3.86008	0.501153	1	0.539652	0.998544	0.65882	0.377739	6788.13;2168.05;1612.03;1839.04;2175.05;744.018;191.004;103.002;1461.04;790.018;478.01;91.002;	6788.13;2168.05;1612.03;1839.04;2175.05;744.018;191.004;103.002;1461.04;790.018;478.01;91.002;	0.985757;0.948495;0.829921;0.983281;0.771967;0.836798;0.71106;0.54782;0.949496;0.681926;0.657715;0.449364;	11700	0.539652	0	0	0	0.998559	1	0.834375	0.844	0.840857	0.837433
Z:\HESI-source-performance\Slice-PASEF\HeLa-phospho\Raw-Data\Unenrich\20221109_HESI-DIA-PASEF-unenrich-HeLa-1000ng_1_1_4986.d	20221109_HESI-DIA-PASEF-unenrich-HeLa-1000ng_1_1_4986	Q15149	Q15149	PLEC_HUMAN	PLEC	300979	298249	297533	300979	298249	297533	297533	MQEEVVR	MQEEVVR	MQEEVVR2	2	0.00010255	0.000241883	6.20059e-05	0.000266525	0.000242542	0.000218866	0.000242954	0	1	71678.5	71395.1	71600.8		54594.7	0.994455	6.13206	6.10867	6.15549	-17.4398	6.25794	-18.1154	Plectin	0	0	0.993298	54654	6.13633	0.218652	1	0	0.999754	1.17178	0.173774	38019.9;17192.4;16466.3;8410.17;4705.11;1802.04;3300.08;2303.06;	38019.9;17192.4;16466.3;8410.17;4705.11;1802.04;3300.08;2303.06;	0.998186;0.987451;0.993154;0.970025;0.982373;0.949033;0.955484;0.765434;	12531	0	0	0	0	0.999758	1	0.812396	0.815	0.812295	0.815901
Z:\HESI-source-performance\Slice-PASEF\HeLa-phospho\Raw-Data\Unenrich\20221109_HESI-DIA-PASEF-unenrich-HeLa-1000ng_1_1_4987.d	20221109_HESI-DIA-PASEF-unenrich-HeLa-1000ng_1_1_4987	Q15149	Q15149	PLEC_HUMAN	PLEC	306612	303237	301458	306612	303237	301458	301458	MQEEVVR	MQEEVVR	MQEEVVR2	2	6.20059e-05	0.000122916	6.20059e-05	0.000231321	0.000203874	0.000218866	0.000204207	0	1	66109.4	65048.5	65060.8		58063.4	0.990322	6.13345	6.11	6.15684	-17.4398	6.25894	-18.1109	Plectin	0	0	0.990681	58999.2	5.26004	0.183838	0.975076	0	0.999876	0.462271	0.185443	35885.9;14838.3;15385.3;7975.14;2544.05;1711.03;2867.05;2517.06;	35885.9;14838.3;15385.3;7975.14;2544.05;1711.03;2867.05;2517.06;	0.987561;0.995595;0.991675;0.994812;0.908275;0.950441;0.886313;0.826829;	12531	0	0	0	0	0.999877	1	0.814583	0.815	0.812456	0.818028
Z:\HESI-source-performance\Slice-PASEF\HeLa-phospho\Raw-Data\Unenrich\20221109_HESI-DIA-PASEF-unenrich-HeLa-1000ng_1_1_4988.d	20221109_HESI-DIA-PASEF-unenrich-HeLa-1000ng_1_1_4988	Q15149	Q15149	PLEC_HUMAN	PLEC	296633	296995	299468	296633	296995	299468	299468	MQEEVVR	MQEEVVR	MQEEVVR2	2	0.000120718	0.000921696	6.20059e-05	0.000239292	0.000211595	0.000218866	0.000211954	0	1	63233.3	63119	62920.8		60484.1	0.988788	6.13499	6.11159	6.15845	-17.4398	6.26411	-18.1757	Plectin	0	0	0.961349	60784.5	5.67952	0.346972	0.979199	0	0.999068	1.47887	0.115367	32704.7;15086.3;15442.4;9110.18;3661.08;1279.03;3413.07;2988.06;	32704.7;15086.3;15442.4;9110.18;3661.08;1279.03;3413.07;2988.06;	0.988524;0.984763;0.993279;0.97822;0.968095;0.995509;0.95775;0.939759;	12531	0	0	0	0	0.999078	1	0.813854	0.815	0.813002	0.816686
Z:\HESI-source-performance\Slice-PASEF\HeLa-phospho\Raw-Data\Unenrich\20221109_HESI-DIA-PASEF-unenrich-HeLa-1000ng_1_1_4986.d	20221109_HESI-DIA-PASEF-unenrich-HeLa-1000ng_1_1_4986	Q8WUA4	Q8WUA4	TF3C2_HUMAN	GTF3C2	14601.5	14537.7	13652.6	14601.5	14537.7	13652.6	13652.6	MQEGEGHSQLC(UniMod:4)LDR	MQEGEGHSQLCLDR	MQEGEGHSQLC(UniMod:4)LDR3	3	0.00359299	0.0714188	0.000232186	0.000266525	0.000242542	0.000218866	0.000242954	0	1	2634.05	2628.59	2636.17		3287.71	0.870782	7.94189	7.91845	7.96536	-3.85332	7.87793	-3.36288	General transcription factor 3C polypeptide 2	0	0	0.461452	3285.07	0.766697	0.507822	1	0	0.932333	1.21302	0.275286	1697.03;494.011;443.01;556.011;0;0;144.004;501.008;1640.04;0;282.008;369.008;	1697.03;494.011;443.01;556.011;0;0;144.004;501.008;1640.04;0;282.008;369.008;	0.875467;0.873431;0.849883;0.830555;0;0;0.219185;0.619099;0.922053;0;0.758466;0.736344;	16242	0	0	0	0	0.928581	1	0.8075	0.805	0.803114	0.810927
Z:\HESI-source-performance\Slice-PASEF\HeLa-phospho\Raw-Data\Unenrich\20221109_HESI-DIA-PASEF-unenrich-HeLa-1000ng_1_1_4988.d	20221109_HESI-DIA-PASEF-unenrich-HeLa-1000ng_1_1_4988	Q8WUA4	Q8WUA4	TF3C2_HUMAN	GTF3C2	12204.4	12087.8	13194.6	12204.4	12087.8	13194.6	13194.6	MQEGEGHSQLC(UniMod:4)LDR	MQEGEGHSQLCLDR	MQEGEGHSQLC(UniMod:4)LDR3	3	0.000158659	0.00256352	0.000232186	0.000239292	0.000211595	0.000218866	0.000211954	0	1	3380.07	3345.36	3334.85		4501.06	0.915185	7.94485	7.92143	7.96824	-3.85332	7.87465	-3.31247	General transcription factor 3C polypeptide 2	0	0	0.206564	4562.09	1.33068	0.533166	1	0	0.997413	0.495967	0.267611	1787.04;1070.02;523.01;675.015;199.005;0;0;239.004;1885.04;475.008;189.004;229.004;	1787.04;1070.02;523.01;675.015;199.005;0;0;239.004;1885.04;475.008;189.004;229.004;	0.987121;0.884885;0.73138;0.576835;0.725361;0;0;0.497438;0.726277;0.728111;0.497438;0.365449;	16242	0	0	0	0	0.997436	1	0.809687	0.805	0.803612	0.812216
Z:\HESI-source-performance\Slice-PASEF\HeLa-phospho\Raw-Data\Unenrich\20221109_HESI-DIA-PASEF-unenrich-HeLa-1000ng_1_1_4986.d	20221109_HESI-DIA-PASEF-unenrich-HeLa-1000ng_1_1_4986	Q8IW35	Q8IW35	CEP97_HUMAN	CEP97	17890.8	17501.6	17472.5	17890.8	17501.6	17472.5	17472.5	MQEHIVC(UniMod:4)LTDEIR	MQEHIVCLTDEIR	MQEHIVC(UniMod:4)LTDEIR3	3	0.00550497	0.107058	0.0118162	0.000266525	0.000242542	0.000218866	0.000242954	0	1	3646.08	3584.21	3594.54		3242.57	0.910235	13.1396	13.1162	13.1631	37.8614	13.2033	37.43	Centrosomal protein of 97 kDa	0	0	0.776565	3289.07	1.54894	0.317636	0.98715	0	0.901879	1.48386	0.188752	1722.04;1129.03;390.008;388.007;182.005;795.019;0;0;641.013;0;410.01;438.008;	1722.04;1129.03;390.008;388.007;182.005;795.019;0;0;641.013;0;410.01;438.008;	0.912531;0.901292;0.890505;0.625371;0.418032;0.917964;0;0;0.604448;0;0.645454;0.686584;	26895	0	0	0	0	0	1	0.820795	0.814	0.811452	0.824124
Z:\HESI-source-performance\Slice-PASEF\HeLa-phospho\Raw-Data\Unenrich\20221109_HESI-DIA-PASEF-unenrich-HeLa-1000ng_1_1_4986.d	20221109_HESI-DIA-PASEF-unenrich-HeLa-1000ng_1_1_4986	P33993	P33993	MCM7_HUMAN	MCM7	123971	125359	122217	123971	125359	122217	122217	MQEHSDQVPVGNIPR	MQEHSDQVPVGNIPR	MQEHSDQVPVGNIPR2	2	0.000140351	0.00148391	0.000151611	0.000266525	0.000242542	0.000218866	0.000242954	0	1	2463.1	2487.99	2495.16		15658.9	0.894353	9.63475	9.61134	9.65815	10.513	9.67842	10.2146	DNA replication licensing factor MCM7	0	0	0.967237	15457.7	2.29091	0.188585	1	0.901483	0.998494	0	-10000000	1210.04;791.036;0;0;462.022;266.011;0;0;433.018;0;110.004;566.025;	1210.04;791.036;0;0;462.022;266.011;0;0;433.018;0;110.004;566.025;	0.979806;0.907124;0;0;0.648684;0.431314;0;0;0.527359;0;0.621479;0.81487;	19712	0.901483	0	0	0	0.998516	1	1.09365	1.106	1.09909	1.10009
Z:\HESI-source-performance\Slice-PASEF\HeLa-phospho\Raw-Data\Unenrich\20221109_HESI-DIA-PASEF-unenrich-HeLa-1000ng_1_1_4987.d	20221109_HESI-DIA-PASEF-unenrich-HeLa-1000ng_1_1_4987	P33993	P33993	MCM7_HUMAN	MCM7	118135	116717	121763	118135	116717	121763	121763	MQEHSDQVPVGNIPR	MQEHSDQVPVGNIPR	MQEHSDQVPVGNIPR2	2	0.00016488	0.00174493	0.000151611	0.000231321	0.000203874	0.000218866	0.000204207	0	1	2335.11	2317.54	2317.98		17982.9	0.849193	9.61204	9.58861	9.63545	10.513	9.67704	10.0815	DNA replication licensing factor MCM7	0	0	0.618019	18115.7	1.41744	0.152468	1	1.54724	0.99824	0	-10000000	1588.08;496.023;0;317.011;251.007;122.004;181.007;297.013;218.007;65.0037;0;397.015;	1588.08;496.023;0;317.011;251.007;122.004;181.007;297.013;218.007;65.0037;0;397.015;	0.906333;0.84851;0;0.602471;0.489024;0.593995;0.593996;0.742827;0.399964;0.308093;0;0.818608;	19664	1.54724	0	0	0	0.998255	1	1.10042	1.106	1.09931	1.10652
Z:\HESI-source-performance\Slice-PASEF\HeLa-phospho\Raw-Data\Unenrich\20221109_HESI-DIA-PASEF-unenrich-HeLa-1000ng_1_1_4988.d	20221109_HESI-DIA-PASEF-unenrich-HeLa-1000ng_1_1_4988	P33993	P33993	MCM7_HUMAN	MCM7	125183	124129	122037	125183	124129	122037	122037	MQEHSDQVPVGNIPR	MQEHSDQVPVGNIPR	MQEHSDQVPVGNIPR2	2	0.000120718	0.000888169	0.000151611	0.000239292	0.000211595	0.000218866	0.000211954	0	1	2066.09	2061.25	2054.78		18098.2	0.881329	9.6141	9.59072	9.63753	10.513	9.68389	10.0439	DNA replication licensing factor MCM7	0	0	0.973148	18197.8	2.14183	0.448133	1	1.13027	0.999102	0	-10000000	960.04;942.044;0;241.007;164.007;334.014;0;163.005;33.0018;143.005;72.0037;409.018;	960.04;942.044;0;241.007;164.007;334.014;0;163.005;33.0018;143.005;72.0037;409.018;	0.854708;0.985156;0;0.365052;0.440792;0.440792;0;0.723893;0.586346;0.547804;0.586346;0.244391;	19664	1.13027	0	0	0	0.999112	1	1.09781	1.106	1.10044	1.10305
Z:\HESI-source-performance\Slice-PASEF\HeLa-phospho\Raw-Data\Unenrich\20221109_HESI-DIA-PASEF-unenrich-HeLa-1000ng_1_1_4986.d	20221109_HESI-DIA-PASEF-unenrich-HeLa-1000ng_1_1_4986	Q96SB4	Q96SB4	SRPK1_HUMAN	SRPK1	17487.6	17305.9	16350.3	17487.6	17305.9	16350.3	16350.3	MQEIEEMEK	MQEIEEMEK	MQEIEEMEK2	2	0.000140351	0.0012787	0.000193433	0.000266525	0.000242542	0.000218866	0.000242954	0	1	3705.11	3668.28	3678.85		4254.74	0.867261	9.11435	9.09094	9.13774	5.13151	8.99505	6.1034	SRSF protein kinase 1	0	0	0.828405	4285.12	1.83541	0.559413	0.900416	0.661238	0.998702	0.860945	0.340773	1295.04;953.027;1457.04;168.005;312.01;121.003;726.02;513.012;172.005;1079.03;477.015;704.02;	1295.04;953.027;1457.04;168.005;312.01;121.003;726.02;513.012;172.005;1079.03;477.015;704.02;	0.874651;0.946933;0.808581;0.79405;0.795017;0.655297;0.855018;0.713341;0.423952;0.928124;0.447806;0.304609;	18645	0.661238	0	0	0	0.998721	1	0.9125	0.912	0.905684	0.919658
Z:\HESI-source-performance\Slice-PASEF\HeLa-phospho\Raw-Data\Unenrich\20221109_HESI-DIA-PASEF-unenrich-HeLa-1000ng_1_1_4987.d	20221109_HESI-DIA-PASEF-unenrich-HeLa-1000ng_1_1_4987	Q96SB4	Q96SB4	SRPK1_HUMAN	SRPK1	16372.5	16122.8	15900.1	16372.5	16122.8	15900.1	15900.1	MQEIEEMEK	MQEIEEMEK	MQEIEEMEK2	2	0.00115075	0.0159612	0.000193433	0.000231321	0.000203874	0.000218866	0.000204207	0	1	3571.1	3536.8	3537.47		5924.83	0.896907	9.1385	9.1151	9.16193	5.13151	8.99171	6.28261	SRSF protein kinase 1	0	0	0.854481	5981.16	2.0406	0.642634	1	0.631459	0.984132	1.57378	0.34118	2042.06;709.02;820.023;562.017;363.01;635.017;645.018;469.014;255.007;391.012;787.02;595.018;	2042.06;709.02;820.023;562.017;363.01;635.017;645.018;469.014;255.007;391.012;787.02;595.018;	0.962585;0.829155;0.791932;0.896857;0.695892;0.715335;0.675689;0.711345;0.647591;0.781499;0.715985;0.732857;	18693	0.631459	0	0	0	0.984039	1	0.906477	0.912	0.905817	0.912648
Z:\HESI-source-performance\Slice-PASEF\HeLa-phospho\Raw-Data\Unenrich\20221109_HESI-DIA-PASEF-unenrich-HeLa-1000ng_1_1_4988.d	20221109_HESI-DIA-PASEF-unenrich-HeLa-1000ng_1_1_4988	Q96SB4	Q96SB4	SRPK1_HUMAN	SRPK1	16089.6	16089.9	17230.6	16089.6	16089.9	17230.6	17230.6	MQEIEEMEK	MQEIEEMEK	MQEIEEMEK2	2	0.00414953	0.0842519	0.000193433	0.000239292	0.000211595	0.000218866	0.000211954	0	1	3884.1	3903.26	3891.01		3871.97	0.972997	9.11713	9.0937	9.14055	5.13151	8.99415	6.14402	SRSF protein kinase 1	0	0	0.694848	3865.1	1.93056	0.51467	1	0.541808	0.921461	0.878625	0.481759	2304.06;533.012;1047.03;697.018;0;237.006;1090.03;508.017;141.003;879.026;1006.03;815.028;	2304.06;533.012;1047.03;697.018;0;237.006;1090.03;508.017;141.003;879.026;1006.03;815.028;	0.982926;0.947345;0.964208;0.608374;0;0.773025;0.749912;0.879017;0.661759;0.906295;0.850266;0.856164;	18645	0.541808	0	0	0	0.915748	1	0.902727	0.912	0.906557	0.908166
Z:\HESI-source-performance\Slice-PASEF\HeLa-phospho\Raw-Data\Unenrich\20221109_HESI-DIA-PASEF-unenrich-HeLa-1000ng_1_1_4986.d	20221109_HESI-DIA-PASEF-unenrich-HeLa-1000ng_1_1_4986	Q96SB4	Q96SB4	SRPK1_HUMAN	SRPK1	17487.6	17305.9	16350.3	17487.6	17305.9	16350.3	16350.3	MQEIEEMEKESGPGQK	MQEIEEMEKESGPGQK	MQEIEEMEKESGPGQK3	3	0.000275586	0.00375394	0.000151611	0.000266525	0.000242542	0.000218866	0.000242954	0	1	1924.05	1879.71	1885.12		3255.85	0.899936	9.23405	9.2106	9.25746	6.62186	9.18399	7.05579	SRSF protein kinase 1	0	0	0.846284	3323.09	1.64896	0.396713	0.999063	0.103018	0.9962	0.663988	0.341499	939.028;354.01;549.014;280.007;436.011;14.0003;180.005;196.005;515.016;506.012;110.002;143.005;	939.028;354.01;549.014;280.007;436.011;14.0003;180.005;196.005;515.016;506.012;110.002;143.005;	0.981151;0.787749;0.94365;0.390906;0.669982;0.38669;0.525559;0.616047;0.910619;0.850969;0.206973;0.556454;	18889	0.103018	0	0	0	0.996246	1	0.871875	0.893	0.886404	0.877209
Z:\HESI-source-performance\Slice-PASEF\HeLa-phospho\Raw-Data\Unenrich\20221109_HESI-DIA-PASEF-unenrich-HeLa-1000ng_1_1_4987.d	20221109_HESI-DIA-PASEF-unenrich-HeLa-1000ng_1_1_4987	Q96SB4	Q96SB4	SRPK1_HUMAN	SRPK1	16372.5	16122.8	15900.1	16372.5	16122.8	15900.1	15900.1	MQEIEEMEKESGPGQK	MQEIEEMEKESGPGQK	MQEIEEMEKESGPGQK3	3	0.000113369	0.00107926	0.000151611	0.000231321	0.000203874	0.000218866	0.000204207	0	1	2136.05	2128.34	2128.74		2170.6	0.803425	9.22303	9.19963	9.24647	6.62186	9.17916	6.95947	SRSF protein kinase 1	0	0	0.693042	2178.06	1.50884	0.570667	1	0.414268	0.998911	0.769927	0.380852	267.007;634.014;1325.03;262.009;544.014;132.005;214.005;119.002;75.0023;708.019;261.009;287.008;	267.007;634.014;1325.03;262.009;544.014;132.005;214.005;119.002;75.0023;708.019;261.009;287.008;	0.669654;0.689914;0.799676;0.695837;0.87821;0.400395;0.526248;0.400395;0.21658;0.669465;0.400395;0.910374;	18865	0.414268	0	0	0	0.998921	1	0.877045	0.893	0.886977	0.882179
Z:\HESI-source-performance\Slice-PASEF\HeLa-phospho\Raw-Data\Unenrich\20221109_HESI-DIA-PASEF-unenrich-HeLa-1000ng_1_1_4988.d	20221109_HESI-DIA-PASEF-unenrich-HeLa-1000ng_1_1_4988	Q96SB4	Q96SB4	SRPK1_HUMAN	SRPK1	16089.6	16089.9	17230.6	16089.6	16089.9	17230.6	17230.6	MQEIEEMEKESGPGQK	MQEIEEMEKESGPGQK	MQEIEEMEKESGPGQK3	3	0.00332926	0.0706735	0.000151611	0.000239292	0.000211595	0.000218866	0.000211954	0	1	2068.05	2048.2	2041.77		2588.74	0.699499	9.22514	9.2017	9.24856	6.62186	9.18004	6.99111	SRSF protein kinase 1	0	0	0.774061	2622.06	2.28805	0.392316	1	0.153061	0.933274	1.71696	0.405006	523.016;824.018;1019.03;226.007;526.011;107.002;0;0;117.002;99.0031;0;0;	523.016;824.018;1019.03;226.007;526.011;107.002;0;0;117.002;99.0031;0;0;	0.6914;0.71932;0.672165;0.32841;0.760506;0.816497;0;0;0;0.16575;0;0;	18865	0.153061	0	0	0	0.929326	1	0.8775	0.893	0.887184	0.882293
Z:\HESI-source-performance\Slice-PASEF\HeLa-phospho\Raw-Data\Unenrich\20221109_HESI-DIA-PASEF-unenrich-HeLa-1000ng_1_1_4986.d	20221109_HESI-DIA-PASEF-unenrich-HeLa-1000ng_1_1_4986	O75165	O75165	DJC13_HUMAN	DNAJC13	23878.6	23634.9	17063.9	23878.6	23634.9	17063.9	17063.9	MQELALSEGALPR	MQELALSEGALPR	MQELALSEGALPR2	2	0.000254706	0.00315461	0.000250262	0.000266525	0.000242542	0.000218866	0.000242954	0	1	2649.08	2621.62	2629.18		2761.17	0.888021	14.7075	14.684	14.7309	49.8354	14.7838	49.213	DnaJ homolog subfamily C member 13	0	0	0.900447	2782.08	1.75016	0.38739	0.910008	0.969422	0.996804	1.07709	0.261578	967.032;1116.03;1201.04;481.014;860.029;408.013;171.006;763.026;399.012;522.014;0;97.0029;	967.032;1116.03;1201.04;481.014;860.029;408.013;171.006;763.026;399.012;522.014;0;97.0029;	0.977448;0.618381;0.822804;0.871075;0.76124;0.445605;0.555933;0.803978;0.712337;0.866036;0;0.451908;	30109	0.969422	0	0	0	0.996845	1	0.970833	0.972	0.962822	0.979931
Z:\HESI-source-performance\Slice-PASEF\HeLa-phospho\Raw-Data\Unenrich\20221109_HESI-DIA-PASEF-unenrich-HeLa-1000ng_1_1_4987.d	20221109_HESI-DIA-PASEF-unenrich-HeLa-1000ng_1_1_4987	O75165	O75165	DJC13_HUMAN	DNAJC13	20516.5	20366.9	17097.5	20516.5	20366.9	17097.5	17097.5	MQELALSEGALPR	MQELALSEGALPR	MQELALSEGALPR2	2	0.00123225	0.0190847	0.000250262	0.000231321	0.000203874	0.000218866	0.000204207	0	1	2510.07	2529.23	2529.7		3008.45	0.905602	14.7202	14.6968	14.7437	49.8354	14.7767	49.3458	DnaJ homolog subfamily C member 13	0	0	0.775052	2985.1	1.99382	0.481109	0.862464	0.875443	0.981085	0.734322	0.247239	928.029;1080.04;982.026;600.017;394.012;864.026;83.0029;876.035;243.009;201.007;0;0;	928.029;1080.04;982.026;600.017;394.012;864.026;83.0029;876.035;243.009;201.007;0;0;	0.921806;0.737635;0.880852;0.921048;0.573686;0.806332;0.345051;0.755015;0.463661;0.731073;0;0;	30133	0.875443	0	0	0	0.980915	1	0.9675	0.972	0.963158	0.976377
Z:\HESI-source-performance\Slice-PASEF\HeLa-phospho\Raw-Data\Unenrich\20221109_HESI-DIA-PASEF-unenrich-HeLa-1000ng_1_1_4988.d	20221109_HESI-DIA-PASEF-unenrich-HeLa-1000ng_1_1_4988	O75165	O75165	DJC13_HUMAN	DNAJC13	11042.3	10947.1	18016.9	11042.3	10947.1	18016.9	18016.9	MQELALSEGALPR	MQELALSEGALPR	MQELALSEGALPR2	2	0.000183026	0.00403482	0.000250262	0.000239292	0.000211595	0.000218866	0.000211954	0	1	2757.08	2757.19	2748.53		3071.57	0.892951	14.7331	14.7097	14.7565	49.8354	14.7887	49.3998	DnaJ homolog subfamily C member 13	0	0	0.863807	3081.13	2.04305	0.566753	0.948606	1.42285	0.995935	0.953475	0.42974	1189.03;640.02;809.02;759.026;472.014;243.009;306.012;444.017;56.0015;357.011;0;0;	1189.03;640.02;809.02;759.026;472.014;243.009;306.012;444.017;56.0015;357.011;0;0;	0.926786;0.803863;0.894083;0.838741;0.919266;0.825365;0.636128;0.486465;0.416975;0.872823;0;0;	30157	1.42285	0	0	0	0.995965	1	0.97625	0.972	0.964216	0.984863
Z:\HESI-source-performance\Slice-PASEF\HeLa-phospho\Raw-Data\Unenrich\20221109_HESI-DIA-PASEF-unenrich-HeLa-1000ng_1_1_4987.d	20221109_HESI-DIA-PASEF-unenrich-HeLa-1000ng_1_1_4987	Q99996	Q99996	AKAP9_HUMAN	AKAP9	3849.13	3820.11	4769.63	3849.13	3820.11	4769.63	4769.63	MQELHAAEILDMESR	MQELHAAEILDMESR	MQELHAAEILDMESR3	3	0.00321085	0.0529891	0.00673865	0.000231321	0.000203874	0.000218866	0.000204207	0	1	1953.04	1908.57	1908.93		890.443	0.875762	14.8763	14.8529	14.8998	50.6586	14.8843	50.5839	A-kinase anchor protein 9	0	0	0.793636	911.021	3.04869	0.424271	1	0.527477	0.94919	0.717811	0.111649	780.019;0;0;354.008;507.011;819.017;742.015;296.008;0;295.006;0;517.013;	780.019;0;0;354.008;507.011;819.017;742.015;296.008;0;295.006;0;517.013;	0.899158;0;0;0.930731;0.726484;0.829722;0.937214;0.583436;0;0.545334;0;0.445903;	30453	0.527477	0	0	0	0.947011	1	0.807159	0.811	0.808867	0.810396
Z:\HESI-source-performance\Slice-PASEF\HeLa-phospho\Raw-Data\Unenrich\20221109_HESI-DIA-PASEF-unenrich-HeLa-1000ng_1_1_4986.d	20221109_HESI-DIA-PASEF-unenrich-HeLa-1000ng_1_1_4986	Q9NZN4	Q9NZN4	EHD2_HUMAN	EHD2	31789.8	31256.4	30537.2	31789.8	31256.4	30537.2	30537.2	MQELLMAHDFTK	MQELLMAHDFTK	MQELLMAHDFTK2	2	1.4546e-05	1.4546e-05	1.4546e-05	0.000266525	0.000242542	0.000218866	0.000242954	0	1	4040.15	3898.14	3909.37		6488.22	0.886208	13.7719	13.7485	13.7953	40.8842	13.6103	42.1261	EH domain-containing protein 2	0	0	0.722754	6705.27	3.1531	0.404839	1	1.38197	0.999985	1.16689	0.265411	1658.05;1402.07;169.008;1476.06;906.038;399.017;583.02;0;858.027;609.027;124.003;3166.1;	1658.05;1402.07;169.008;1476.06;906.038;399.017;583.02;0;858.027;609.027;124.003;3166.1;	0.909776;0.744596;0.643246;0.911607;0.801702;0.938748;0.44153;0;0.786063;0.865359;0.58769;0.730729;	28192	1.38197	0	0	0	0.999985	1	1.04909	1.049	1.03892	1.05771
Z:\HESI-source-performance\Slice-PASEF\HeLa-phospho\Raw-Data\Unenrich\20221109_HESI-DIA-PASEF-unenrich-HeLa-1000ng_1_1_4987.d	20221109_HESI-DIA-PASEF-unenrich-HeLa-1000ng_1_1_4987	Q9NZN4	Q9NZN4	EHD2_HUMAN	EHD2	35821.9	35010.4	31251.2	35821.9	35010.4	31251.2	31251.2	MQELLMAHDFTK	MQELLMAHDFTK	MQELLMAHDFTK2	2	6.20059e-05	0.000236654	1.4546e-05	0.000231321	0.000203874	0.000218866	0.000204207	0	1	3091.12	3090.93	3091.52		5451.95	0.950036	13.7379	13.7145	13.7613	40.8842	13.6048	41.8838	EH domain-containing protein 2	0	0	0.802072	5451.24	2.02678	0.656709	0.995216	0.780675	0.999761	1.11538	0.285028	1182.05;1048.04;257.013;1413.05;496.017;1190.05;301.01;0;986.04;349.012;114.003;9134.31;	1182.05;1048.04;257.013;1413.05;496.017;1190.05;301.01;0;986.04;349.012;114.003;9134.31;	0.984786;0.84169;0.453955;0.981045;0.778886;0.756915;0.644213;0;0.680481;0.87808;0.453955;0.56077;	28120	0.780675	0	0	0	0.999763	1	1.04385	1.049	1.03938	1.05293
Z:\HESI-source-performance\Slice-PASEF\HeLa-phospho\Raw-Data\Unenrich\20221109_HESI-DIA-PASEF-unenrich-HeLa-1000ng_1_1_4988.d	20221109_HESI-DIA-PASEF-unenrich-HeLa-1000ng_1_1_4988	Q9NZN4	Q9NZN4	EHD2_HUMAN	EHD2	28195.7	27767.9	31881.4	28195.7	27767.9	31881.4	31881.4	MQELLMAHDFTK	MQELLMAHDFTK	MQELLMAHDFTK2	2	2.18593e-05	2.18593e-05	1.4546e-05	0.000239292	0.000211595	0.000218866	0.000211954	0	1	1580.06	1588.62	1583.63		2928.69	0.855856	13.8095	13.7861	13.8329	40.8842	13.6107	42.3829	EH domain-containing protein 2	0	0	0.513817	2922.09	1.93704	0.556009	0.976513	0.949842	0.999978	1.84187	0.427607	264.01;388.016;61.0016;605.024;711.027;344.013;49.0017;0;404.017;40.0017;0;616.026;	264.01;388.016;61.0016;605.024;711.027;344.013;49.0017;0;404.017;40.0017;0;616.026;	0.792328;0.702228;0.603724;0.80635;0.921569;0.765195;0.472558;0;0.725349;0.472558;0;0.593618;	28264	0.949842	0	0	0	0.999978	1	1.04761	1.049	1.04001	1.05593
Z:\HESI-source-performance\Slice-PASEF\HeLa-phospho\Raw-Data\Unenrich\20221109_HESI-DIA-PASEF-unenrich-HeLa-1000ng_1_1_4986.d	20221109_HESI-DIA-PASEF-unenrich-HeLa-1000ng_1_1_4986	Q9NZN4	Q9NZN4	EHD2_HUMAN	EHD2	31789.8	31256.4	30537.2	31789.8	31256.4	30537.2	30537.2	MQELLMAHDFTK	MQELLMAHDFTK	MQELLMAHDFTK3	3	7.76759e-05	5.93011e-05	8.43597e-05	0.000266525	0.000242542	0.000218866	0.000242954	0	1	11389.2	11119.4	11151.4		17362.2	0.95305	13.7576	13.7341	13.781	40.8842	13.6103	42.0206	EH domain-containing protein 2	0	0	0.932043	17732.4	3.43553	0.684711	1	0	0.99994	0.852701	0.0291494	237.004;3977.08;3475.07;2526.05;361.008;3937.08;290.006;2414.05;1836.04;763.017;1243.03;935.019;	237.004;3977.08;3475.07;2526.05;361.008;3937.08;290.006;2414.05;1836.04;763.017;1243.03;935.019;	0.674966;0.942825;0.992352;0.953864;0.891211;0.92869;0.642313;0.81187;0.81541;0.739481;0.936285;0.789232;	28161	0	0	0	0	0.999922	1	0.810104	0.815	0.812295	0.8136
Z:\HESI-source-performance\Slice-PASEF\HeLa-phospho\Raw-Data\Unenrich\20221109_HESI-DIA-PASEF-unenrich-HeLa-1000ng_1_1_4987.d	20221109_HESI-DIA-PASEF-unenrich-HeLa-1000ng_1_1_4987	Q9NZN4	Q9NZN4	EHD2_HUMAN	EHD2	35821.9	35010.4	31251.2	35821.9	35010.4	31251.2	31251.2	MQELLMAHDFTK	MQELLMAHDFTK	MQELLMAHDFTK3	3	0.000113369	0.00117861	8.43597e-05	0.000231321	0.000203874	0.000218866	0.000204207	0	1	12103.3	12039.4	12041.7		15907.9	0.960296	13.7587	13.7353	13.7822	40.8842	13.6048	42.0364	EH domain-containing protein 2	0	0	0.963505	15989.3	3.22585	0.612009	1	0	0.998811	1.3061	0.0502407	0;3719.08;5366.11;2168.05;132.004;3018.07;136.004;2390.06;1891.04;1759.04;677.015;106.002;	0;3719.08;5366.11;2168.05;132.004;3018.07;136.004;2390.06;1891.04;1759.04;677.015;106.002;	0;0.958218;0.984483;0.921114;0.550992;0.919851;0.397883;0.868541;0.901948;0.963817;0.7523;0.429436;	28161	0	0	0	0	0.998821	1	0.809896	0.815	0.812456	0.813316
Z:\HESI-source-performance\Slice-PASEF\HeLa-phospho\Raw-Data\Unenrich\20221109_HESI-DIA-PASEF-unenrich-HeLa-1000ng_1_1_4988.d	20221109_HESI-DIA-PASEF-unenrich-HeLa-1000ng_1_1_4988	Q9NZN4	Q9NZN4	EHD2_HUMAN	EHD2	28195.7	27767.9	31881.4	28195.7	27767.9	31881.4	31881.4	MQELLMAHDFTK	MQELLMAHDFTK	MQELLMAHDFTK3	3	0.000120718	0.00138357	8.43597e-05	0.000239292	0.000211595	0.000218866	0.000211954	0	1	13074.3	13034.2	12993.3		15645.8	0.960013	13.76	13.7366	13.7835	40.8842	13.6107	42.022	EH domain-containing protein 2	0	0	0.954982	15743.4	3.36397	0.478486	1	0	0.998602	1.76301	0.0245881	79.0019;4248.1;5547.12;2343.05;209.006;3279.06;569.011;1532.03;2181.05;698.015;1009.02;1157.02;	79.0019;4248.1;5547.12;2343.05;209.006;3279.06;569.011;1532.03;2181.05;698.015;1009.02;1157.02;	0.520214;0.990878;0.935802;0.874354;0.555943;0.960984;0.601922;0.965368;0.926359;0.853374;0.893711;0.879066;	28161	0	0	0	0	0.998616	1	0.812292	0.815	0.813002	0.815002
Z:\HESI-source-performance\Slice-PASEF\HeLa-phospho\Raw-Data\Unenrich\20221109_HESI-DIA-PASEF-unenrich-HeLa-1000ng_1_1_4986.d	20221109_HESI-DIA-PASEF-unenrich-HeLa-1000ng_1_1_4986	Q9H4M9	Q9H4M9	EHD1_HUMAN	EHD1	21414.5	21043.6	21921.5	21414.5	21043.6	21921.5	21921.5	MQELLQTQDFSK	MQELLQTQDFSK	MQELLQTQDFSK2	2	0.000140351	0.00071326	2.06219e-05	0.000266525	0.000242542	0.000218866	0.000242954	0	1	5294.19	5251.34	5266.48		16016.2	0.954687	13.4206	13.3972	13.444	40.518	13.5602	39.4739	EH domain-containing protein 1	0	0	0.688654	16100.5	1.57694	0.594746	1	1.53199	0.999276	1.54767	0.214386	2098.07;2436.09;2046.08;2111.06;1150.04;1699.05;1093.04;1797.06;638.026;207.008;778.023;870.031;	2098.07;2436.09;2046.08;2111.06;1150.04;1699.05;1093.04;1797.06;638.026;207.008;778.023;870.031;	0.992542;0.843755;0.934672;0.928559;0.921234;0.819564;0.909395;0.871315;0.951363;0.620501;0.742727;0.889496;	27472	1.53199	0	0	0	0.999287	1	1.00219	1.015	1.00436	1.01208
Z:\HESI-source-performance\Slice-PASEF\HeLa-phospho\Raw-Data\Unenrich\20221109_HESI-DIA-PASEF-unenrich-HeLa-1000ng_1_1_4987.d	20221109_HESI-DIA-PASEF-unenrich-HeLa-1000ng_1_1_4987	Q9H4M9	Q9H4M9	EHD1_HUMAN	EHD1	23072.6	23013.9	23192.3	23072.6	23013.9	23192.3	23192.3	MQELLQTQDFSK	MQELLQTQDFSK	MQELLQTQDFSK2	2	6.20059e-05	7.38169e-05	2.06219e-05	0.000231321	0.000203874	0.000218866	0.000204207	0	1	7114.25	7085.4	7086.74		17640.1	0.97813	13.4452	13.4218	13.4687	40.518	13.556	39.6825	EH domain-containing protein 1	0	0	0.786713	17708.6	3.72507	0.681181	1	1.90483	0.999925	1.64887	0.213192	2715.09;1873.08;3433.13;2313.08;966.033;2824.08;447.018;1528.05;763.028;1414.04;516.015;656.025;	2715.09;1873.08;3433.13;2313.08;966.033;2824.08;447.018;1528.05;763.028;1414.04;516.015;656.025;	0.976363;0.976479;0.986659;0.969427;0.952784;0.969161;0.883786;0.869052;0.81686;0.765138;0.816899;0.75291;	27520	1.90483	0	0	0	0.999926	1	1.00385	1.015	1.0045	1.01386
Z:\HESI-source-performance\Slice-PASEF\HeLa-phospho\Raw-Data\Unenrich\20221109_HESI-DIA-PASEF-unenrich-HeLa-1000ng_1_1_4988.d	20221109_HESI-DIA-PASEF-unenrich-HeLa-1000ng_1_1_4988	Q9H4M9	Q9H4M9	EHD1_HUMAN	EHD1	24363.6	24214.6	23073.8	24363.6	24214.6	23073.8	23073.8	MQELLQTQDFSK	MQELLQTQDFSK	MQELLQTQDFSK2	2	2.06219e-05	2.06219e-05	2.06219e-05	0.000239292	0.000211595	0.000218866	0.000211954	0	1	7124.24	7081.38	7059.14		15620.5	0.890302	13.4466	13.4232	13.47	40.518	13.5643	39.6523	EH domain-containing protein 1	0	0	0.902094	15764.6	2.78017	0.640811	1	1.5318	0.999979	1.87702	0.284678	3362.11;2457.08;2378.09;1642.06;1384.05;2170.07;322.009;1271.05;525.019;281.012;204.009;788.028;	3362.11;2457.08;2378.09;1642.06;1384.05;2170.07;322.009;1271.05;525.019;281.012;204.009;788.028;	0.852199;0.965637;0.910696;0.829122;0.947821;0.994506;0.662898;0.720256;0.845657;0.52598;0.550488;0.63889;	27520	1.5318	0	0	0	0.999979	1	1.00479	1.015	1.00511	1.01427
Z:\HESI-source-performance\Slice-PASEF\HeLa-phospho\Raw-Data\Unenrich\20221109_HESI-DIA-PASEF-unenrich-HeLa-1000ng_1_1_4986.d	20221109_HESI-DIA-PASEF-unenrich-HeLa-1000ng_1_1_4986	Q9UDY2	Q9UDY2	ZO2_HUMAN	TJP2	16462.3	16277.7	14739.4	16462.3	16277.7	14739.4	14739.4	MQELQEAQNAR	MQELQEAQNAR	MQELQEAQNAR2	2	7.76759e-05	6.59883e-05	5.36161e-06	0.000266525	0.000242542	0.000218866	0.000242954	0	1	2818.09	2744.52	2752.43		5708.98	0.859777	7.11703	7.09363	7.14048	-10.0993	7.1244	-9.99788	Tight junction protein ZO-2	0	0	0.859574	5845.17	2.36994	0.590027	1	0.252663	0.999933	0.571434	0.0328343	953.03;1141.04;1110.03;702.016;567.016;1244.04;332.011;272.011;0;100.003;221.005;334.011;	953.03;1141.04;1110.03;702.016;567.016;1244.04;332.011;272.011;0;100.003;221.005;334.011;	0.850312;0.960064;0.819334;0.301134;0.737136;0.568856;0.719072;0.249615;0;0.548604;0.457137;0.53232;	14551	0.252663	0	0	0	0.999922	1	0.94375	0.96	0.951412	0.952023
Z:\HESI-source-performance\Slice-PASEF\HeLa-phospho\Raw-Data\Unenrich\20221109_HESI-DIA-PASEF-unenrich-HeLa-1000ng_1_1_4987.d	20221109_HESI-DIA-PASEF-unenrich-HeLa-1000ng_1_1_4987	Q9UDY2	Q9UDY2	ZO2_HUMAN	TJP2	14942.3	14773.2	15047.6	14942.3	14773.2	15047.6	15047.6	MQELQEAQNAR	MQELQEAQNAR	MQELQEAQNAR2	2	6.20059e-05	0.000101494	5.36161e-06	0.000231321	0.000203874	0.000218866	0.000204207	0	1	2337.07	2317.26	2317.7		4211.92	0.799559	7.15342	7.13001	7.17683	-10.0993	7.12196	-9.67196	Tight junction protein ZO-2	0	0	0.820737	4247.11	1.96496	0.651022	1	1.28123	0.999897	1.13629	0.11792	1275.04;839.022;615.019;401.011;883.027;773.019;174.005;253.008;0;0;112.003;312.011;	1275.04;839.022;615.019;401.011;883.027;773.019;174.005;253.008;0;0;112.003;312.011;	0.764704;0.694968;0.932181;0.830086;0.806568;0.78237;0.476136;0.547992;0;0;0.607413;0.671739;	14623	1.28123	0	0	0	0.999898	1	0.9475	0.96	0.950909	0.955659
Z:\HESI-source-performance\Slice-PASEF\HeLa-phospho\Raw-Data\Unenrich\20221109_HESI-DIA-PASEF-unenrich-HeLa-1000ng_1_1_4988.d	20221109_HESI-DIA-PASEF-unenrich-HeLa-1000ng_1_1_4988	Q9UDY2	Q9UDY2	ZO2_HUMAN	TJP2	13661.3	13578.9	14740.3	13661.3	13578.9	14740.3	14740.3	MQELQEAQNAR	MQELQEAQNAR	MQELQEAQNAR2	2	5.36161e-06	5.36161e-06	5.36161e-06	0.000239292	0.000211595	0.000218866	0.000211954	0	1	2175.07	2155.14	2148.38		6267.36	0.87296	7.1316	7.10819	7.155	-10.0993	7.12379	-9.87481	Tight junction protein ZO-2	0	0	0.928813	6345.22	2.45257	0.463721	1	1.41744	0.999995	0.691928	0.0850011	1009.03;1181.03;528.018;450.013;466.015;817.024;339.011;740.022;270.008;0;233.008;99.0028;	1009.03;1181.03;528.018;450.013;466.015;817.024;339.011;740.022;270.008;0;233.008;99.0028;	0.700499;0.851789;0.848642;0.563904;0.954168;0.863529;0.724837;0.613267;0.774035;0;0.741178;0.189968;	14575	1.41744	0	0	0	0.999995	1	0.947727	0.96	0.951899	0.954954
Z:\HESI-source-performance\Slice-PASEF\HeLa-phospho\Raw-Data\Unenrich\20221109_HESI-DIA-PASEF-unenrich-HeLa-1000ng_1_1_4986.d	20221109_HESI-DIA-PASEF-unenrich-HeLa-1000ng_1_1_4986	O43719	O43719	HTSF1_HUMAN	HTATSF1	40485.9	39950.8	41387.5	40485.9	39950.8	41387.5	41387.5	MQELYGDGK	MQELYGDGK	MQELYGDGK2	2	4.93072e-05	3.67177e-05	3.52224e-05	0.000266525	0.000242542	0.000218866	0.000242954	0	1	7410.19	7349.87	7371.05		10375.2	0.955497	7.7754	7.75196	7.79881	-5.75578	7.63864	-4.69081	HIV Tat-specific factor 1	0	0	0.864247	10430.3	3.11124	0.378615	0.985578	0.705956	0.999963	1.47766	0.124209	3762.09;1605.04;2043.06;964.02;1177.03;600.017;721.018;1113.03;2411.06;453.014;288.007;422.01;	3762.09;1605.04;2043.06;964.02;1177.03;600.017;721.018;1113.03;2411.06;453.014;288.007;422.01;	0.964009;0.97347;0.925703;0.89564;0.724794;0.878951;0.954367;0.909335;0.938188;0.295661;0.52069;0.754579;	15900	0.705956	0	0	0	0.999951	1	0.865227	0.869	0.864324	0.870485
Z:\HESI-source-performance\Slice-PASEF\HeLa-phospho\Raw-Data\Unenrich\20221109_HESI-DIA-PASEF-unenrich-HeLa-1000ng_1_1_4987.d	20221109_HESI-DIA-PASEF-unenrich-HeLa-1000ng_1_1_4987	O43719	O43719	HTSF1_HUMAN	HTATSF1	41884	42270.1	41798.7	41884	42270.1	41798.7	41798.7	MQELYGDGK	MQELYGDGK	MQELYGDGK2	2	0.000113369	0.00115034	3.52224e-05	0.000231321	0.000203874	0.000218866	0.000204207	0	1	8222.2	8172.13	8173.67		7696.56	0.9296	7.76482	7.7414	7.78822	-5.75578	7.6316	-4.7282	HIV Tat-specific factor 1	0	0	0.959662	7742.25	3.04439	0.48173	0.997234	0.199273	0.998839	1.08467	0.221688	4157.11;2247.05;1818.05;677.017;657.02;1282.04;475.011;440.009;3077.07;357.01;96.0022;0;	4157.11;2247.05;1818.05;677.017;657.02;1282.04;475.011;440.009;3077.07;357.01;96.0022;0;	0.991114;0.883906;0.845422;0.858977;0.865454;0.876372;0.757358;0.695838;0.886928;0.715677;0.695888;0;	15876	0.199273	0	0	0	0.99885	1	0.86375	0.869	0.864463	0.868515
Z:\HESI-source-performance\Slice-PASEF\HeLa-phospho\Raw-Data\Unenrich\20221109_HESI-DIA-PASEF-unenrich-HeLa-1000ng_1_1_4988.d	20221109_HESI-DIA-PASEF-unenrich-HeLa-1000ng_1_1_4988	O43719	O43719	HTSF1_HUMAN	HTATSF1	45621.1	45011.7	43923.3	45621.1	45011.7	43923.3	43923.3	MQELYGDGK	MQELYGDGK	MQELYGDGK2	2	3.52224e-05	7.7425e-05	3.52224e-05	0.000239292	0.000211595	0.000218866	0.000211954	0	1	7657.17	7565.31	7541.56		8039.01	0.942448	7.77829	7.7549	7.80169	-5.75578	7.63471	-4.68057	HIV Tat-specific factor 1	0	0	0.943067	8162.25	3.11988	0.718046	1	0.818587	0.999922	1.89235	0.122894	4093.09;2169.05;1395.03;882.023;754.018;1399.04;257.007;804.02;2801.07;588.016;220.005;187.005;	4093.09;2169.05;1395.03;882.023;754.018;1399.04;257.007;804.02;2801.07;588.016;220.005;187.005;	0.982263;0.891617;0.904664;0.731375;0.911688;0.785801;0.656092;0.900282;0.853314;0.825488;0.727671;0.372356;	15900	0.818587	0	0	0	0.999923	1	0.86625	0.869	0.864927	0.870909
Z:\HESI-source-performance\Slice-PASEF\HeLa-phospho\Raw-Data\Unenrich\20221109_HESI-DIA-PASEF-unenrich-HeLa-1000ng_1_1_4986.d	20221109_HESI-DIA-PASEF-unenrich-HeLa-1000ng_1_1_4986	Q15019	Q15019	SEPT2_HUMAN	SEPTIN2	41583.8	40558.3	35527.5	41583.8	40558.3	35527.5	35527.5	MQEMIAR	MQEMIAR	MQEMIAR2	2	4.93072e-05	2.58077e-05	3.52224e-05	0.000266525	0.000242542	0.000218866	0.000242954	0	1	41583.8	40558.3	40675.2		25383.4	0.973675	7.72466	7.70125	7.74806	-3.28484	7.94983	-5.08278	Septin-2	0	0	0.984029	25950.5	4.47272	0.314547	0.970755	0.716799	0.999974	2.29042	0.22856	25866.5;9907.21;8535.18;7182.13;2768.05;2480.05;1699.03;760.016;1929.04;1256.03;281.007;	25866.5;9907.21;8535.18;7182.13;2768.05;2480.05;1699.03;760.016;1929.04;1256.03;281.007;	0.96634;0.9336;0.995097;0.974636;0.908505;0.97081;0.778361;0.932613;0.703584;0.932041;0.60865;	15795	0.716799	0	0	0	0.999951	1	0.803854	0.807	0.805086	0.80708
Z:\HESI-source-performance\Slice-PASEF\HeLa-phospho\Raw-Data\Unenrich\20221109_HESI-DIA-PASEF-unenrich-HeLa-1000ng_1_1_4987.d	20221109_HESI-DIA-PASEF-unenrich-HeLa-1000ng_1_1_4987	Q15019	Q15019	SEPT2_HUMAN	SEPTIN2	34418.8	34538.6	37129.1	34418.8	34538.6	37129.1	37129.1	MQEMIAR	MQEMIAR	MQEMIAR2	2	6.20059e-05	8.79207e-05	3.52224e-05	0.000231321	0.000203874	0.000218866	0.000204207	0	1	34418.8	34538.6	34545.1		25047.1	0.972045	7.7141	7.69069	7.73751	-3.28484	7.94422	-5.12512	Septin-2	0	0	0.929063	24955.5	4.21619	0.42671	0.960185	0.529637	0.999911	1.59806	0.210239	21286.5;9977.22;7543.16;5589.12;1752.03;2271.05;2287.05;910.021;1582.04;1364.03;523.013;	21286.5;9977.22;7543.16;5589.12;1752.03;2271.05;2287.05;910.021;1582.04;1364.03;523.013;	0.976938;0.960218;0.951521;0.981108;0.86032;0.9492;0.729566;0.648527;0.826322;0.993437;0.766439;	15771	0.529637	0	0	0	0.999912	1	0.805938	0.807	0.804805	0.80907
Z:\HESI-source-performance\Slice-PASEF\HeLa-phospho\Raw-Data\Unenrich\20221109_HESI-DIA-PASEF-unenrich-HeLa-1000ng_1_1_4988.d	20221109_HESI-DIA-PASEF-unenrich-HeLa-1000ng_1_1_4988	Q15019	Q15019	SEPT2_HUMAN	SEPTIN2	36952.9	36437.4	38733.2	36952.9	36437.4	38733.2	38733.2	MQEMIAR	MQEMIAR	MQEMIAR2	2	3.52224e-05	6.98823e-05	3.52224e-05	0.000239292	0.000211595	0.000218866	0.000211954	0	1	36952.9	36437.4	36323		23503.8	0.979041	7.73927	7.71587	7.76268	-3.28484	7.94764	-4.99099	Septin-2	0	0	0.942365	23911.4	4.64272	0.331247	0.991998	0.88948	0.999929	1.81338	0.386046	22181.5;12668.3;8734.19;6037.13;3281.06;2189.04;2017.04;1008.02;1698.03;710.013;729.017;	22181.5;12668.3;8734.19;6037.13;3281.06;2189.04;2017.04;1008.02;1698.03;710.013;729.017;	0.977033;0.984735;0.970845;0.998273;0.944952;0.86708;0.83147;0.635424;0.893682;0.692456;0.829864;	15819	0.88948	0	0	0	0.99993	1	0.806146	0.807	0.805544	0.808505
Z:\HESI-source-performance\Slice-PASEF\HeLa-phospho\Raw-Data\Unenrich\20221109_HESI-DIA-PASEF-unenrich-HeLa-1000ng_1_1_4986.d	20221109_HESI-DIA-PASEF-unenrich-HeLa-1000ng_1_1_4986	Q14203	Q14203	DCTN1_HUMAN	DCTN1	50836.3	50226.2	50802.7	50836.3	50226.2	50802.7	50802.7	MQEQQADLQR	MQEQQADLQR	MQEQQADLQR2	2	6.68641e-06	6.68641e-06	2.47809e-06	0.000266525	0.000242542	0.000218866	0.000242954	0	1	6689.17	6572.16	6591.09		12033.3	0.960536	5.73263	5.70922	5.75609	-21.5643	5.78423	-21.8995	Dynactin subunit 1	0	0	0.893216	12212.3	3.64825	0.236866	0.995828	0.745883	0.999993	1.2575	0.433836	2082.06;2681.06;606.015;1926.05;889.022;238.009;0;1630.05;744.02;104.002;69.0024;277.007;	2082.06;2681.06;606.015;1926.05;889.022;238.009;0;1630.05;744.02;104.002;69.0024;277.007;	0.942795;0.958074;0.902032;0.983142;0.847578;0.549616;0;0.90146;0.80832;0.147806;0.392295;0.708887;	11713	0.745883	0	0	0	0.999993	1	0.907292	0.919	0.91225	0.913348
Z:\HESI-source-performance\Slice-PASEF\HeLa-phospho\Raw-Data\Unenrich\20221109_HESI-DIA-PASEF-unenrich-HeLa-1000ng_1_1_4987.d	20221109_HESI-DIA-PASEF-unenrich-HeLa-1000ng_1_1_4987	Q14203	Q14203	DCTN1_HUMAN	DCTN1	51464.2	50903.7	48948.4	51464.2	50903.7	48948.4	48948.4	MQEQQADLQR	MQEQQADLQR	MQEQQADLQR2	2	2.47809e-06	2.47809e-06	2.47809e-06	0.000231321	0.000203874	0.000218866	0.000204207	0	1	6183.18	6112.76	6113.92		10300.6	0.895078	5.7458	5.72239	5.76921	-21.5643	5.78008	-21.6818	Dynactin subunit 1	0	0	0.880499	10417.3	3.22099	0.369269	0.981308	0.454563	0.999997	1.25409	0.123101	2062.05;1806.05;1221.04;2315.07;1020.02;195.005;198.005;661.02;463.013;151.005;155.004;236.005;	2062.05;1806.05;1221.04;2315.07;1020.02;195.005;198.005;661.02;463.013;151.005;155.004;236.005;	0.970131;0.974002;0.816567;0.766656;0.765075;0.678454;0.620544;0.796924;0.941282;0.539754;0.472414;0.685437;	11737	0.454563	0	0	0	0.999997	1	0.904375	0.919	0.91248	0.910403
Z:\HESI-source-performance\Slice-PASEF\HeLa-phospho\Raw-Data\Unenrich\20221109_HESI-DIA-PASEF-unenrich-HeLa-1000ng_1_1_4988.d	20221109_HESI-DIA-PASEF-unenrich-HeLa-1000ng_1_1_4988	Q14203	Q14203	DCTN1_HUMAN	DCTN1	46693.2	46374.8	47671	46693.2	46374.8	47671	47671	MQEQQADLQR	MQEQQADLQR	MQEQQADLQR2	2	2.71622e-05	2.71622e-05	2.47809e-06	0.000239292	0.000211595	0.000218866	0.000211954	0	1	5862.17	5942.7	5924.04		13258.8	0.92906	5.74698	5.72357	5.77043	-21.5643	5.78217	-21.5989	Dynactin subunit 1	0	0	0.922324	13120.4	3.29627	0.681491	0.990082	0.449921	0.999973	0.533479	0.279513	1780.05;2088.05;757.017;1994.06;1291.04;307.007;121.003;952.032;351.012;0;151.004;188.005;	1780.05;2088.05;757.017;1994.06;1291.04;307.007;121.003;952.032;351.012;0;151.004;188.005;	0.984022;0.876007;0.897875;0.93555;0.843798;0.666447;0.61538;0.667877;0.649311;0;0.611106;0.675217;	11737	0.449921	0	0	0	0.999973	1	0.901979	0.919	0.913025	0.90738
Z:\HESI-source-performance\Slice-PASEF\HeLa-phospho\Raw-Data\Unenrich\20221109_HESI-DIA-PASEF-unenrich-HeLa-1000ng_1_1_4986.d	20221109_HESI-DIA-PASEF-unenrich-HeLa-1000ng_1_1_4986	Q9Y6D9	Q9Y6D9	MD1L1_HUMAN	MAD1L1	16807.5	16728.7	15803.5	16807.5	16728.7	15803.5	15803.5	MQETLVGLELENER	MQETLVGLELENER	MQETLVGLELENER2	2	0.00010255	0.000260016	3.52224e-05	0.000266525	0.000242542	0.000218866	0.000242954	0	1	3836.16	3831.75	3842.79		6384.25	0.887438	16.1908	16.1674	16.2143	60.5417	16.1679	60.6928	Mitotic spindle assembly checkpoint protein MAD1	0	0	0.621785	6373.24	2.54693	0.59087	1	1.60962	0.999736	0.838937	0.278294	2002.09;1272.05;733.027;1101.04;577.017;290.01;1424.06;282.01;354.017;14.0004;157.007;366.012;	2002.09;1272.05;733.027;1101.04;577.017;290.01;1424.06;282.01;354.017;14.0004;157.007;366.012;	0.90092;0.898391;0.855096;0.884454;0.860941;0.647324;0.471934;0.480053;0.925744;0.501477;0.337939;0.587817;	33149	1.60962	0	0	0	0.99974	1	1.06375	1.078	1.06952	1.07198
Z:\HESI-source-performance\Slice-PASEF\HeLa-phospho\Raw-Data\Unenrich\20221109_HESI-DIA-PASEF-unenrich-HeLa-1000ng_1_1_4987.d	20221109_HESI-DIA-PASEF-unenrich-HeLa-1000ng_1_1_4987	Q9Y6D9	Q9Y6D9	MD1L1_HUMAN	MAD1L1	14746.4	14745.7	15321.1	14746.4	14745.7	15321.1	15321.1	MQETLVGLELENER	MQETLVGLELENER	MQETLVGLELENER2	2	6.20059e-05	0.000343392	3.52224e-05	0.000231321	0.000203874	0.000218866	0.000204207	0	1	3952.15	3897.1	3897.84		5338.83	0.897806	16.1798	16.1564	16.2032	60.5417	16.168	60.576	Mitotic spindle assembly checkpoint protein MAD1	0	0	0.374202	5413.22	2.11937	0.477016	1	1.98355	0.999653	1.36617	0.377786	1902.08;2372.09;1088.04;962.034;378.014;262.01;584.021;83.0035;1189.04;237.007;99.0034;855.031;	1902.08;2372.09;1088.04;962.034;378.014;262.01;584.021;83.0035;1189.04;237.007;99.0034;855.031;	0.940329;0.954122;0.898036;0.813472;0.762838;0.777251;0.873036;0.469565;0.838158;0.63366;0.639862;0.699025;	33125	1.98355	0	0	0	0.999657	1	1.06295	1.078	1.06989	1.07068
Z:\HESI-source-performance\Slice-PASEF\HeLa-phospho\Raw-Data\Unenrich\20221109_HESI-DIA-PASEF-unenrich-HeLa-1000ng_1_1_4988.d	20221109_HESI-DIA-PASEF-unenrich-HeLa-1000ng_1_1_4988	Q9Y6D9	Q9Y6D9	MD1L1_HUMAN	MAD1L1	14365.4	14247.5	14482	14365.4	14247.5	14482	14482	MQETLVGLELENER	MQETLVGLELENER	MQETLVGLELENER2	2	3.52224e-05	0.000401575	3.52224e-05	0.000239292	0.000211595	0.000218866	0.000211954	0	1	4218.17	4191.29	4178.13		5192.43	0.916525	16.2048	16.1813	16.2282	60.5417	16.165	60.799	Mitotic spindle assembly checkpoint protein MAD1	0	0	0.683035	5242.19	2.46581	0.405596	1	1.49585	0.999594	0.474598	0.524447	1411.05;880.031;1274.05;1533.07;275.01;545.024;930.042;79.0034;348.016;137.007;210.009;466.018;	1411.05;880.031;1274.05;1533.07;275.01;545.024;930.042;79.0034;348.016;137.007;210.009;466.018;	0.995451;0.704417;0.892998;0.863432;0.791079;0.647912;0.611303;0.536994;0.487137;0;0.933028;0.685872;	33173	1.49585	0	0	0	0.999598	1	1.06625	1.078	1.06972	1.07372
Z:\HESI-source-performance\Slice-PASEF\HeLa-phospho\Raw-Data\Unenrich\20221109_HESI-DIA-PASEF-unenrich-HeLa-1000ng_1_1_4986.d	20221109_HESI-DIA-PASEF-unenrich-HeLa-1000ng_1_1_4986	Q16531	Q16531	DDB1_HUMAN	DDB1	89014.6	87877.5	94228.9	89014.6	87877.5	94228.9	94228.9	MQEVVANLQYDDGSGMK	MQEVVANLQYDDGSGMK	MQEVVANLQYDDGSGMK2	2	7.76759e-05	8.8397e-05	2.65134e-06	0.000266525	0.000242542	0.000218866	0.000242954	0	1	3481.14	3495.04	3505.11		15626.4	0.934482	13.2567	13.2333	13.2802	39.1223	13.3717	38.2703	DNA damage-binding protein 1	0	0	0.592096	15519.6	2.33732	0.623093	1	1.03412	0.99991	0.822848	0.345424	755.031;1873.08;866.035;853.035;526.025;459.02;443.016;540.021;99.0039;279.014;92.004;333.016;	755.031;1873.08;866.035;853.035;526.025;459.02;443.016;540.021;99.0039;279.014;92.004;333.016;	0.917702;0.945438;0.646934;0.925278;0.738655;0.852006;0.606473;0.808465;0.89844;0.407721;0.348571;0.190176;	27137	1.03412	0	0	0	0.999912	1	1.135	1.142	1.13677	1.13938
Z:\HESI-source-performance\Slice-PASEF\HeLa-phospho\Raw-Data\Unenrich\20221109_HESI-DIA-PASEF-unenrich-HeLa-1000ng_1_1_4987.d	20221109_HESI-DIA-PASEF-unenrich-HeLa-1000ng_1_1_4987	Q16531	Q16531	DDB1_HUMAN	DDB1	103162	101532	96452	103162	101532	96452	96452	MQEVVANLQYDDGSGMK	MQEVVANLQYDDGSGMK	MQEVVANLQYDDGSGMK2	2	2.8321e-06	2.8321e-06	2.65134e-06	0.000231321	0.000203874	0.000218866	0.000204207	0	1	3871.18	3824.07	3824.8		20617	0.913353	13.2813	13.2579	13.3047	39.1223	13.3696	38.4649	DNA damage-binding protein 1	0	0	0.869882	20867	2.58754	0.681861	1	1.92214	0.999997	1.03244	0.622535	792.033;1888.09;660.029;1191.05;604.027;586.027;423.02;537.023;457.019;755.031;147.008;150.008;	792.033;1888.09;660.029;1191.05;604.027;586.027;423.02;537.023;457.019;755.031;147.008;150.008;	0.870314;0.878918;0.773376;0.99656;0.703414;0.663561;0.838705;0.852976;0.820058;0.954543;0.513561;0.415316;	27185	1.92214	0	0	0	0.999997	1	1.13604	1.142	1.13704	1.14038
Z:\HESI-source-performance\Slice-PASEF\HeLa-phospho\Raw-Data\Unenrich\20221109_HESI-DIA-PASEF-unenrich-HeLa-1000ng_1_1_4988.d	20221109_HESI-DIA-PASEF-unenrich-HeLa-1000ng_1_1_4988	Q16531	Q16531	DDB1_HUMAN	DDB1	99029.8	97711.9	95924.9	99029.8	97711.9	95924.9	95924.9	MQEVVANLQYDDGSGMK	MQEVVANLQYDDGSGMK	MQEVVANLQYDDGSGMK2	2	2.65134e-06	2.65134e-06	2.65134e-06	0.000239292	0.000211595	0.000218866	0.000211954	0	1	4633.21	4594.2	4579.78		22424.3	0.828949	13.2826	13.2592	13.306	39.1223	13.3832	38.4027	DNA damage-binding protein 1	0	0	0.897299	22686	2.80088	0.450961	1	1.33704	0.999997	1.02681	0.346129	2577.12;1321.06;347.02;735.031;832.035;888.037;268.014;592.028;264.012;482.024;0;523.027;	2577.12;1321.06;347.02;735.031;832.035;888.037;268.014;592.028;264.012;482.024;0;523.027;	0.844234;0.75353;0.875567;0.910906;0.740638;0.862324;0.828874;0.779071;0.474856;0.566873;0;0.876793;	27185	1.33704	0	0	0	0.999997	1	1.13812	1.142	1.13774	1.1416
Z:\HESI-source-performance\Slice-PASEF\HeLa-phospho\Raw-Data\Unenrich\20221109_HESI-DIA-PASEF-unenrich-HeLa-1000ng_1_1_4986.d	20221109_HESI-DIA-PASEF-unenrich-HeLa-1000ng_1_1_4986	Q16531	Q16531	DDB1_HUMAN	DDB1	89014.6	87877.5	94228.9	89014.6	87877.5	94228.9	94228.9	MQEVVANLQYDDGSGMKR	MQEVVANLQYDDGSGMKR	MQEVVANLQYDDGSGMKR3	3	2.93263e-06	2.93263e-06	2.93263e-06	0.000266525	0.000242542	0.000218866	0.000242954	0	1	1995.05	1959.55	1965.19		3546.23	0.925066	11.7204	11.697	11.7438	26.4635	11.7227	26.5426	DNA damage-binding protein 1	0	0	0.886256	3600.11	1.87189	0.130324	1	0.369899	0.999997	1.34678	0.0872863	1785.05;139.004;71.0026;0;208.005;993.026;286.008;280.008;435.016;415.012;128.005;329.01;	1785.05;139.004;71.0026;0;208.005;993.026;286.008;280.008;435.016;415.012;128.005;329.01;	0.950543;0.791271;0.546481;0;0.583558;0.787029;0.257735;0.70922;0.632829;0.828639;0.546481;0.727854;	23986	0.369899	0	0	0	0.999997	1	0.922614	0.926	0.918505	0.929765
Z:\HESI-source-performance\Slice-PASEF\HeLa-phospho\Raw-Data\Unenrich\20221109_HESI-DIA-PASEF-unenrich-HeLa-1000ng_1_1_4987.d	20221109_HESI-DIA-PASEF-unenrich-HeLa-1000ng_1_1_4987	Q16531	Q16531	DDB1_HUMAN	DDB1	103162	101532	96452	103162	101532	96452	96452	MQEVVANLQYDDGSGMKR	MQEVVANLQYDDGSGMKR	MQEVVANLQYDDGSGMKR3	3	1.69929e-05	1.69929e-05	2.93263e-06	0.000231321	0.000203874	0.000218866	0.000204207	0	1	3841.12	3858.84	3859.57		3444.58	0.967517	11.7565	11.733	11.7799	26.4635	11.7211	26.8201	DNA damage-binding protein 1	0	0	0.973542	3428.1	2.24756	0.489002	1	0.597213	0.999983	0.436343	0.166359	1893.06;818.026;1130.03;0;309.009;756.026;616.018;142.005;234.005;219.005;307.008;210.005;	1893.06;818.026;1130.03;0;309.009;756.026;616.018;142.005;234.005;219.005;307.008;210.005;	0.971593;0.933445;0.985354;0;0.61195;0.772564;0.711284;0.418504;0.529211;0.522277;0.596443;0.582608;	24058	0.597213	0	0	0	0.999983	1	0.933182	0.926	0.918541	0.940856
Z:\HESI-source-performance\Slice-PASEF\HeLa-phospho\Raw-Data\Unenrich\20221109_HESI-DIA-PASEF-unenrich-HeLa-1000ng_1_1_4988.d	20221109_HESI-DIA-PASEF-unenrich-HeLa-1000ng_1_1_4988	Q16531	Q16531	DDB1_HUMAN	DDB1	99029.8	97711.9	95924.9	99029.8	97711.9	95924.9	95924.9	MQEVVANLQYDDGSGMKR	MQEVVANLQYDDGSGMKR	MQEVVANLQYDDGSGMKR3	3	3.52224e-05	0.00014001	2.93263e-06	0.000239292	0.000211595	0.000218866	0.000211954	0	1	4278.13	4222.03	4208.77		5443.44	0.796587	11.7461	11.7227	11.7695	26.4635	11.7254	26.7136	DNA damage-binding protein 1	0	0	0.911019	5533.15	2.76215	0.461537	1	1.61853	0.999858	1.9157	0.0652424	2453.08;458.013;1367.04;100.003;425.013;513.016;655.016;218.008;423.01;427.01;140.005;0;	2453.08;458.013;1367.04;100.003;425.013;513.016;655.016;218.008;423.01;427.01;140.005;0;	0.771634;0.998242;0.7738;0.816497;0.721946;0.356558;0.38493;0.33396;0.817622;0.792835;0;0;	24034	1.61853	0	0	0	0.99986	1	0.92875	0.926	0.919243	0.934953
Z:\HESI-source-performance\Slice-PASEF\HeLa-phospho\Raw-Data\Unenrich\20221109_HESI-DIA-PASEF-unenrich-HeLa-1000ng_1_1_4986.d	20221109_HESI-DIA-PASEF-unenrich-HeLa-1000ng_1_1_4986	Q14116	Q14116	IL18_HUMAN	IL18	67541.6	67147.8	67147.8	67541.6	67147.8	67147.8	67147.8	MQFESSSYEGYFLAC(UniMod:4)EK	MQFESSSYEGYFLACEK	MQFESSSYEGYFLAC(UniMod:4)EK3	3	0.00120733	0.0191701	6.20059e-05	0.000266525	0.000242542	0.000218866	0.000242954	0	1	4490.14	4457.16	4470		5476.47	0.830911	17.1887	17.1653	17.2121	66.8863	17.0124	68.2602	Interleukin-18	0	0	0.86524	5501.15	1.76026	0.26733	1	0.407221	0.980891	1.42384	0.328884	2097.07;167.005;1150.04;1243.04;403.014;938.038;187.005;511.016;481.015;193.005;0;471.017;	2097.07;167.005;1150.04;1243.04;403.014;938.038;187.005;511.016;481.015;193.005;0;471.017;	0.796175;0.545966;0.932218;0.795785;0.532378;0.69147;0.577311;0.479651;0.793225;0.486128;0;0.805837;	35194	0.407221	0	0	0	0.98083	1	0.946042	0.933	0.925582	0.954373
Z:\HESI-source-performance\Slice-PASEF\HeLa-phospho\Raw-Data\Unenrich\20221109_HESI-DIA-PASEF-unenrich-HeLa-1000ng_1_1_4987.d	20221109_HESI-DIA-PASEF-unenrich-HeLa-1000ng_1_1_4987	Q14116	Q14116	IL18_HUMAN	IL18	65386.5	64479.3	64660.6	65386.5	64479.3	64660.6	64660.6	MQFESSSYEGYFLAC(UniMod:4)EK	MQFESSSYEGYFLACEK	MQFESSSYEGYFLAC(UniMod:4)EK3	3	6.20059e-05	0.000286596	6.20059e-05	0.000231321	0.000203874	0.000218866	0.000204207	0	1	6334.19	6259.52	6260.7		3877.6	0.940538	17.1776	17.1542	17.2011	66.8863	17.0092	68.1926	Interleukin-18	0	0	0.904534	3923.11	3.17655	0.45146	1	0	0.999711	1.43787	0.286798	2220.07;1752.05;2129.06;1985.06;124.003;751.02;0;238.008;789.024;0;128.005;436.015;	2220.07;1752.05;2129.06;1985.06;124.003;751.02;0;238.008;789.024;0;128.005;436.015;	0.945249;0.872031;0.928514;0.948165;0.171526;0.784456;0;0.477134;0.891157;0;0.171526;0.759787;	35170	0	0	0	0	0.999713	1	0.945312	0.933	0.925852	0.953337
Z:\HESI-source-performance\Slice-PASEF\HeLa-phospho\Raw-Data\Unenrich\20221109_HESI-DIA-PASEF-unenrich-HeLa-1000ng_1_1_4988.d	20221109_HESI-DIA-PASEF-unenrich-HeLa-1000ng_1_1_4988	Q14116	Q14116	IL18_HUMAN	IL18	64377.7	64674.3	64492.7	64377.7	64674.3	64492.7	64492.7	MQFESSSYEGYFLAC(UniMod:4)EK	MQFESSSYEGYFLACEK	MQFESSSYEGYFLAC(UniMod:4)EK3	3	0.000463627	0.0147001	6.20059e-05	0.000239292	0.000211595	0.000218866	0.000211954	0	1	2234.06	2227.4	2220.4		1514.74	0.866947	17.1675	17.1441	17.1909	66.8863	17.0165	68.0782	Interleukin-18	0	0	0.58303	1524.05	2.62595	0.621692	1	0.00084318	0.985347	1.37302	0.288095	1163.03;591.013;286.008;785.021;99.0026;218.008;189.007;126.003;136.005;133.005;387.013;497.016;	1163.03;591.013;286.008;785.021;99.0026;218.008;189.007;126.003;136.005;133.005;387.013;497.016;	0.904922;0.843656;0.918988;0.791725;0.592687;0.504829;0.281235;0.592687;0.285596;0;0.503534;0.483908;	35146	0.00084318	0	0	0	0.9853	1	0.944659	0.933	0.926453	0.951872
Z:\HESI-source-performance\Slice-PASEF\HeLa-phospho\Raw-Data\Unenrich\20221109_HESI-DIA-PASEF-unenrich-HeLa-1000ng_1_1_4986.d	20221109_HESI-DIA-PASEF-unenrich-HeLa-1000ng_1_1_4986	Q92947	Q92947	GCDH_HUMAN	GCDH	24299.6	24371.2	25630.5	24299.6	24371.2	25630.5	25630.5	MQFGVPLAR	MQFGVPLAR	MQFGVPLAR2	2	4.93072e-05	4.61616e-05	3.52224e-05	0.000266525	0.000242542	0.000218866	0.000242954	0	1	24299.6	24371.2	24441.4		11537.2	0.978088	15.1174	15.094	15.1408	52.213	15.0868	52.4121	Glutaryl-CoA dehydrogenase, mitochondrial	0	0	0.9611	11470.2	3.93233	0.567842	1	0.0988175	0.999953	0.799158	0.128873	14564.4;7601.2;7531.16;2134.06;9121.21;118.002;1757.04;381.009;1081.03;618.011;702.02;2868.06;	14564.4;7601.2;7531.16;2134.06;9121.21;118.002;1757.04;381.009;1081.03;618.011;702.02;2868.06;	0.973616;0.981951;0.974921;0.994849;0.87671;0.392831;0.936696;0.728365;0.760697;0.433646;0.707678;0.810012;	30948	0.0988175	0	0	0	0.999951	1	0.86375	0.861	0.856812	0.868811
Z:\HESI-source-performance\Slice-PASEF\HeLa-phospho\Raw-Data\Unenrich\20221109_HESI-DIA-PASEF-unenrich-HeLa-1000ng_1_1_4987.d	20221109_HESI-DIA-PASEF-unenrich-HeLa-1000ng_1_1_4987	Q92947	Q92947	GCDH_HUMAN	GCDH	29035.7	28585.4	27153.5	29035.7	28585.4	27153.5	27153.5	MQFGVPLAR	MQFGVPLAR	MQFGVPLAR2	2	6.20059e-05	8.24916e-05	3.52224e-05	0.000231321	0.000203874	0.000218866	0.000204207	0	1	29035.7	28585.4	28590.9		10330.6	0.990056	15.1183	15.0949	15.1417	52.213	15.09	52.4389	Glutaryl-CoA dehydrogenase, mitochondrial	0	0	0.933271	10491.3	3.77186	0.286952	0.992674	0.0601004	0.999917	1.37486	0.206058	17478.4;9035.21;6376.16;2522.06;9387.24;18.0005;1468.04;309.009;1437.03;488.01;963.023;3235.08;	17478.4;9035.21;6376.16;2522.06;9387.24;18.0005;1468.04;309.009;1437.03;488.01;963.023;3235.08;	0.99355;0.989931;0.965385;0.966294;0.720091;0.438281;0.906431;0.556679;0.914304;0.413628;0.936241;0.922909;	30948	0.0601004	0	0	0	0.999918	1	0.862917	0.861	0.857241	0.867637
Z:\HESI-source-performance\Slice-PASEF\HeLa-phospho\Raw-Data\Unenrich\20221109_HESI-DIA-PASEF-unenrich-HeLa-1000ng_1_1_4988.d	20221109_HESI-DIA-PASEF-unenrich-HeLa-1000ng_1_1_4988	Q92947	Q92947	GCDH_HUMAN	GCDH	27091.7	26954.7	26979	27091.7	26954.7	26979	26979	MQFGVPLAR	MQFGVPLAR	MQFGVPLAR2	2	3.52224e-05	5.24403e-05	3.52224e-05	0.000239292	0.000211595	0.000218866	0.000211954	0	1	27091.7	26954.7	26870.1		11089.8	0.990492	15.1196	15.0962	15.143	52.213	15.0898	52.4649	Glutaryl-CoA dehydrogenase, mitochondrial	0	0	0.916012	11181.2	3.31073	0.354861	0.985366	0	0.999947	1.15432	0.0932293	18029.5;7455.21;8000.18;1607.04;10024.3;108.003;1506.04;153.005;944.027;262.006;878.02;3016.07;	18029.5;7455.21;8000.18;1607.04;10024.3;108.003;1506.04;153.005;944.027;262.006;878.02;3016.07;	0.994592;0.980579;0.916927;0.990477;0.705508;0.607744;0.971367;0.437024;0.79418;0.773127;0.751474;0.965397;	30948	0	0	0	0	0.999948	1	0.861562	0.861	0.857821	0.865657
Z:\HESI-source-performance\Slice-PASEF\HeLa-phospho\Raw-Data\Unenrich\20221109_HESI-DIA-PASEF-unenrich-HeLa-1000ng_1_1_4988.d	20221109_HESI-DIA-PASEF-unenrich-HeLa-1000ng_1_1_4988	Q8IWV7	Q8IWV7	UBR1_HUMAN	UBR1	8619.19	8658.4	9053.66	8619.19	8658.4	9053.66	9053.66	MQFLEGFR	MQFLEGFR	MQFLEGFR2	2	0.000279649	0.00845912	0.000491692	0.000239292	0.000211595	0.000218866	0.000211954	0	1	4942.13	4900.07	4884.69		2937.52	0.910995	16.3258	16.3024	16.3492	58.7221	15.9335	61.7399	E3 ubiquitin-protein ligase UBR1	0	0	0.647651	2972.07	2.04916	0.320274	0.873256	0.260176	0.991515	1.58206	0.139603	3384.09;1345.03;930.024;630.013;844.018;628.016;231.006;160.004;108.002;272.006;139.004;	3384.09;1345.03;930.024;630.013;844.018;628.016;231.006;160.004;108.002;272.006;139.004;	0.928798;0.840585;0.866598;0.809143;0.726514;0.880811;0.667068;0.514834;0.424623;0.821008;0.482201;	33420	0.260176	0	0	0	0.991541	1	0.861979	0.858	0.854787	0.866132
Z:\HESI-source-performance\Slice-PASEF\HeLa-phospho\Raw-Data\Unenrich\20221109_HESI-DIA-PASEF-unenrich-HeLa-1000ng_1_1_4986.d	20221109_HESI-DIA-PASEF-unenrich-HeLa-1000ng_1_1_4986	Q9BQG0	Q9BQG0	MBB1A_HUMAN	MYBBP1A	54027.3	53213.5	51193.6	54027.3	53213.5	51193.6	51193.6	MQFWPASYLC(UniMod:4)FR	MQFWPASYLCFR	MQFWPASYLC(UniMod:4)FR2	2	7.76759e-05	6.20581e-05	3.52224e-05	0.000266525	0.000242542	0.000218866	0.000242954	0	1	14136.5	13975	14015.3		6056.83	0.953046	21.0606	21.0372	21.084	108.23	20.9697	110.082	Myb-binding protein 1A	0	0	0.922087	6109.24	3.21468	0.184106	1	1.3833	0.999937	1.47334	0.0900904	6841.27;3739.13;3556.13;438.018;899.04;584.02;351.013;576.02;344.015;179.007;1059.04;467.017;	6841.27;3739.13;3556.13;438.018;899.04;584.02;351.013;576.02;344.015;179.007;1059.04;467.017;	0.982268;0.943745;0.906608;0.873037;0.780316;0.840477;0.807994;0.844142;0.426488;0.328984;0.872388;0.836582;	43130	1.3833	0	0	0	0.999922	1	1.04469	1.049	1.03892	1.05374
Z:\HESI-source-performance\Slice-PASEF\HeLa-phospho\Raw-Data\Unenrich\20221109_HESI-DIA-PASEF-unenrich-HeLa-1000ng_1_1_4987.d	20221109_HESI-DIA-PASEF-unenrich-HeLa-1000ng_1_1_4987	Q9BQG0	Q9BQG0	MBB1A_HUMAN	MYBBP1A	49616.2	49209.6	51068.6	49616.2	49209.6	51068.6	51068.6	MQFWPASYLC(UniMod:4)FR	MQFWPASYLCFR	MQFWPASYLC(UniMod:4)FR2	2	6.20059e-05	0.000106569	3.52224e-05	0.000231321	0.000203874	0.000218866	0.000204207	0	1	16072.6	15879.2	15882.2		4701.85	0.973406	21.0846	21.0612	21.1081	108.23	20.97	110.53	Myb-binding protein 1A	0	0	0.877399	4758.2	2.9412	0.316141	1	1.34306	0.999892	1.05104	0.170263	7330.24;5685.21;3057.13;734.023;551.023;1050.04;265.01;637.023;435.017;227.01;394.015;347.013;	7330.24;5685.21;3057.13;734.023;551.023;1050.04;265.01;637.023;435.017;227.01;394.015;347.013;	0.990465;0.963562;0.95081;0.898684;0.708773;0.767235;0.729971;0.931794;0.84512;0.736479;0.789416;0.84209;	43178	1.34306	0	0	0	0.999893	1	1.04344	1.049	1.03938	1.05256
Z:\HESI-source-performance\Slice-PASEF\HeLa-phospho\Raw-Data\Unenrich\20221109_HESI-DIA-PASEF-unenrich-HeLa-1000ng_1_1_4988.d	20221109_HESI-DIA-PASEF-unenrich-HeLa-1000ng_1_1_4988	Q9BQG0	Q9BQG0	MBB1A_HUMAN	MYBBP1A	51593.3	51447.9	51550.8	51593.3	51447.9	51550.8	51550.8	MQFWPASYLC(UniMod:4)FR	MQFWPASYLCFR	MQFWPASYLC(UniMod:4)FR2	2	3.52224e-05	5.76257e-05	3.52224e-05	0.000239292	0.000211595	0.000218866	0.000211954	0	1	15195.6	15163.5	15115.9		5082.36	0.969733	21.086	21.0626	21.1094	108.23	20.9706	110.548	Myb-binding protein 1A	0	0	0.954501	5109.17	2.91857	0.143265	1	1.38312	0.999942	1.29741	0.195855	7975.32;4161.17;3059.11;729.026;282.01;1304.04;325.01;500.017;270.012;133.007;802.033;315.013;	7975.32;4161.17;3059.11;729.026;282.01;1304.04;325.01;500.017;270.012;133.007;802.033;315.013;	0.994165;0.976321;0.897077;0.952849;0.54082;0.861259;0.661443;0.881323;0.780217;0.524388;0.950146;0.804204;	43178	1.38312	0	0	0	0.999942	1	1.04729	1.049	1.04001	1.05563
Z:\HESI-source-performance\Slice-PASEF\HeLa-phospho\Raw-Data\Unenrich\20221109_HESI-DIA-PASEF-unenrich-HeLa-1000ng_1_1_4987.d	20221109_HESI-DIA-PASEF-unenrich-HeLa-1000ng_1_1_4987	Q86UK7	Q86UK7	ZN598_HUMAN	ZNF598	8608.25	8640.41	9462.1	8608.25	8640.41	9462.1	9462.1	MQGDPDDTSHR	MQGDPDDTSHR	MQGDPDDTSHR2	2	0.00645702	0.107097	0.0138746	0.000231321	0.000203874	0.000218866	0.000204207	0	1	553.013	552.198	552.303		596.252	0.751426	3.28798	3.26459	3.31141	-46.3153	3.36428	-49.9256	E3 ubiquitin-protein ligase ZNF598	0	0	0.542634	597.019	1.24413	0.200617	0.279558	0.961201	0.902372	1.04326	0.30998	222.005;281.007;50.0012;0;0;0;149.005;0;0;0;0;0;	222.005;281.007;50.0012;0;0;0;149.005;0;0;0;0;0;	0.725803;0.79639;0.612493;0;0;0;0.612493;0;0;0;0;0;	6700	0.961201	0	0	0	0	1	0.89625	0.895	0.888805	0.902138
Z:\HESI-source-performance\Slice-PASEF\HeLa-phospho\Raw-Data\Unenrich\20221109_HESI-DIA-PASEF-unenrich-HeLa-1000ng_1_1_4986.d	20221109_HESI-DIA-PASEF-unenrich-HeLa-1000ng_1_1_4986	P53007	P53007	TXTP_HUMAN	SLC25A1	38813	38421.2	37291.4	38813	38421.2	37291.4	37291.4	MQGLEAHK	MQGLEAHK	MQGLEAHK2	2	0.000140351	0.000781518	6.20059e-05	0.000266525	0.000242542	0.000218866	0.000242954	0	1	7268.16	7301.52	7322.56		8393.51	0.971443	4.56427	4.54085	4.58767	-32.8754	4.52233	-31.7092	Tricarboxylate transport protein, mitochondrial	0	0	0.962011	8331.16	3.18963	0.281319	0.973989	0	0.999206	3.70162	0.5433	4404.09;1230.03;1634.04;353.007;107.002;0;380.007;168.003;617.01;155.004;	4404.09;1230.03;1634.04;353.007;107.002;0;380.007;168.003;617.01;155.004;	0.983838;0.994997;0.920304;0.684575;0.516406;0;0.694343;0.735472;0.914347;0.354519;	9318	0	0	0	0	0.999218	1	0.7875	0.782	0.779738	0.790293
Z:\HESI-source-performance\Slice-PASEF\HeLa-phospho\Raw-Data\Unenrich\20221109_HESI-DIA-PASEF-unenrich-HeLa-1000ng_1_1_4987.d	20221109_HESI-DIA-PASEF-unenrich-HeLa-1000ng_1_1_4987	P53007	P53007	TXTP_HUMAN	SLC25A1	38891.9	38735.6	38793.9	38891.9	38735.6	38793.9	38793.9	MQGLEAHK	MQGLEAHK	MQGLEAHK2	2	6.20059e-05	0.000133126	6.20059e-05	0.000231321	0.000203874	0.000218866	0.000204207	0	1	6448.11	6301.48	6302.67		5828.62	0.935208	4.56566	4.54224	4.58907	-32.8754	4.52529	-31.6915	Tricarboxylate transport protein, mitochondrial	0	0	0.84958	5963.13	2.37245	0.231701	1	0	0.999866	3.17407	0.562637	3495.06;1404.03;1549.03;649.011;545.013;0;635.014;335.009;33.0008;0;	3495.06;1404.03;1549.03;649.011;545.013;0;635.014;335.009;33.0008;0;	0.98313;0.918293;0.842413;0.711893;0.768074;0;0.709423;0.552029;0.461411;0;	9318	0	0	0	0	0.999867	1	0.785625	0.782	0.780044	0.788387
Z:\HESI-source-performance\Slice-PASEF\HeLa-phospho\Raw-Data\Unenrich\20221109_HESI-DIA-PASEF-unenrich-HeLa-1000ng_1_1_4988.d	20221109_HESI-DIA-PASEF-unenrich-HeLa-1000ng_1_1_4988	P53007	P53007	TXTP_HUMAN	SLC25A1	37919	37818.3	38905.4	37919	37818.3	38905.4	38905.4	MQGLEAHK	MQGLEAHK	MQGLEAHK2	2	0.000158659	0.00355225	6.20059e-05	0.000239292	0.000211595	0.000218866	0.000211954	0	1	7773.14	7625.09	7601.15		7965.93	0.924618	4.56687	4.54345	4.59031	-32.8754	4.53007	-31.7893	Tricarboxylate transport protein, mitochondrial	0	0	0.954546	8146.17	2.74239	0.367089	0.964158	0	0.996419	3.52746	0.733061	4920.09;1227.02;1626.03;642.012;69.0014;315.005;974.018;687.014;330.005;0;	4920.09;1227.02;1626.03;642.012;69.0014;315.005;974.018;687.014;330.005;0;	0.99204;0.801771;0.813313;0.667753;0.739351;0.831957;0.819988;0.622638;0.705538;0;	9318	0	0	0	0	0.996448	1	0.789479	0.782	0.780388	0.791574
Z:\HESI-source-performance\Slice-PASEF\HeLa-phospho\Raw-Data\Unenrich\20221109_HESI-DIA-PASEF-unenrich-HeLa-1000ng_1_1_4986.d	20221109_HESI-DIA-PASEF-unenrich-HeLa-1000ng_1_1_4986	Q96C01	Q96C01	F136A_HUMAN	FAM136A	23098.5	22905.2	22602.5	23098.5	22905.2	22602.5	22602.5	MQGLMFR	MQGLMFR	MQGLMFR2	2	0.000140351	0.00102714	5.08027e-05	0.000266525	0.000242542	0.000218866	0.000242954	0	1	23098.5	22905.2	22971.2		12244.4	0.982583	13.392	13.3686	13.4154	39.7053	13.4501	39.2595	Protein FAM136A	0	0	0.978828	12312.2	3.99785	0.216751	0.997869	0	0.998957	1.94706	0.119746	14090.3;4808.1;4200.08;2589.05;1264.03;1189.03;	14090.3;4808.1;4200.08;2589.05;1264.03;1189.03;	0.993724;0.970074;0.959529;0.922763;0.876519;0.973834;	27411	0	0	0	0	0.998973	1	0.803854	0.8	0.798017	0.80708
Z:\HESI-source-performance\Slice-PASEF\HeLa-phospho\Raw-Data\Unenrich\20221109_HESI-DIA-PASEF-unenrich-HeLa-1000ng_1_1_4987.d	20221109_HESI-DIA-PASEF-unenrich-HeLa-1000ng_1_1_4987	Q96C01	Q96C01	F136A_HUMAN	FAM136A	24797.6	24529.4	26962.8	24797.6	24529.4	26962.8	26962.8	MQGLMFR	MQGLMFR	MQGLMFR2	2	5.08027e-05	5.28686e-05	5.08027e-05	0.000231321	0.000203874	0.000218866	0.000204207	0	1	24797.6	24529.4	24534		12838.4	0.958993	13.4166	13.3932	13.44	39.7053	13.4475	39.4656	Protein FAM136A	0	0	0.940951	12976.3	3.31146	0.234394	1	0	0.999947	0.523536	0.0984753	13717.3;5449.1;5631.13;2638.06;1409.03;1653.03;	13717.3;5449.1;5631.13;2638.06;1409.03;1653.03;	0.960527;0.972461;0.942221;0.956782;0.903245;0.742546;	27459	0	0	0	0	0.999947	1	0.806042	0.8	0.79804	0.809183
Z:\HESI-source-performance\Slice-PASEF\HeLa-phospho\Raw-Data\Unenrich\20221109_HESI-DIA-PASEF-unenrich-HeLa-1000ng_1_1_4988.d	20221109_HESI-DIA-PASEF-unenrich-HeLa-1000ng_1_1_4988	Q96C01	Q96C01	F136A_HUMAN	FAM136A	26527.5	26526	24441.4	26527.5	26526	24441.4	24441.4	MQGLMFR	MQGLMFR	MQGLMFR2	2	0.000120718	0.00115273	5.08027e-05	0.000239292	0.000211595	0.000218866	0.000211954	0	1	26527.5	26526	26442.7		13844.9	0.984706	13.418	13.3945	13.4414	39.7053	13.4607	39.4255	Protein FAM136A	0	0	0.959615	13889.3	3.80024	0.263324	1	0	0.998835	1.53342	0.106528	16124.3;6737.15;3666.06;2551.05;2088.04;1068.02;	16124.3;6737.15;3666.06;2551.05;2088.04;1068.02;	0.998187;0.977548;0.938569;0.894611;0.942533;0.839104;	27459	0	0	0	0	0.998847	1	0.805104	0.8	0.798719	0.807415
Z:\HESI-source-performance\Slice-PASEF\HeLa-phospho\Raw-Data\Unenrich\20221109_HESI-DIA-PASEF-unenrich-HeLa-1000ng_1_1_4986.d	20221109_HESI-DIA-PASEF-unenrich-HeLa-1000ng_1_1_4986	Q15393	Q15393	SF3B3_HUMAN	SF3B3	84569.6	85097.2	82671.9	84569.6	85097.2	82671.9	82671.9	MQGQEAVLAMSSR	MQGQEAVLAMSSR	MQGQEAVLAMSSR2	2	0.000385227	0.00532912	6.20059e-05	0.000266525	0.000242542	0.000218866	0.000242954	0	1	6810.22	6749.19	6768.64		23651.6	0.943687	11.7451	11.7217	11.7685	26.4408	11.7198	26.7328	Splicing factor 3B subunit 3	0	0	0.28062	23796.9	1.3483	0.647603	1	1.37628	0.994614	0.355579	0.191902	2089.07;633.018;1919.06;841.023;3359.09;2802.09;1720.06;265.01;1345.04;1057.03;882.026;1000.03;	2089.07;633.018;1919.06;841.023;3359.09;2802.09;1720.06;265.01;1345.04;1057.03;882.026;1000.03;	0.993234;0.907939;0.969301;0.955034;0.844067;0.889205;0.962525;0.761332;0.827637;0.784351;0.879126;0.866879;	24037	1.37628	0	0	0	0.994671	1	0.982159	0.994	0.983651	0.991969
Z:\HESI-source-performance\Slice-PASEF\HeLa-phospho\Raw-Data\Unenrich\20221109_HESI-DIA-PASEF-unenrich-HeLa-1000ng_1_1_4987.d	20221109_HESI-DIA-PASEF-unenrich-HeLa-1000ng_1_1_4987	Q15393	Q15393	SF3B3_HUMAN	SF3B3	81597.7	80700.8	79538.3	81597.7	80700.8	79538.3	79538.3	MQGQEAVLAMSSR	MQGQEAVLAMSSR	MQGQEAVLAMSSR2	2	6.20059e-05	0.000201001	6.20059e-05	0.000231321	0.000203874	0.000218866	0.000204207	0	1	5767.18	5689.51	5690.58		15896.6	0.968766	11.7343	11.7109	11.7578	26.4408	11.7182	26.6504	Splicing factor 3B subunit 3	0	0	0.554177	16110.6	1.6593	0.795584	1	0.709724	0.999797	1.81918	0.304294	2448.08;579.018;1294.04;1486.06;2920.1;2025.06;2599.08;1256.04;1182.04;818.023;981.026;440.014;	2448.08;579.018;1294.04;1486.06;2920.1;2025.06;2599.08;1256.04;1182.04;818.023;981.026;440.014;	0.95781;0.740112;0.953453;0.959869;0.956123;0.991795;0.897474;0.936961;0.820158;0.680816;0.664388;0.95758;	24013	0.709724	0	0	0	0.999799	1	0.965455	0.994	0.98358	0.974194
Z:\HESI-source-performance\Slice-PASEF\HeLa-phospho\Raw-Data\Unenrich\20221109_HESI-DIA-PASEF-unenrich-HeLa-1000ng_1_1_4988.d	20221109_HESI-DIA-PASEF-unenrich-HeLa-1000ng_1_1_4988	Q15393	Q15393	SF3B3_HUMAN	SF3B3	78282.6	77325	80749	78282.6	77325	80749	80749	MQGQEAVLAMSSR	MQGQEAVLAMSSR	MQGQEAVLAMSSR2	2	0.000218177	0.0064985	6.20059e-05	0.000239292	0.000211595	0.000218866	0.000211954	0	1	5832.18	5755.69	5737.62		21408	0.956701	11.7591	11.7357	11.7825	26.4408	11.7224	26.8144	Splicing factor 3B subunit 3	0	0	0	21760.8	2.21742	0.708094	1	1.8911	0.993469	0.866856	0.109156	2026.07;633.02;1937.06;1783.06;2655.08;1869.05;2123.07;660.024;693.022;514.019;646.021;793.023;	2026.07;633.02;1937.06;1783.06;2655.08;1869.05;2123.07;660.024;693.022;514.019;646.021;793.023;	0.976931;0.945334;0.905343;0.854033;0.941932;0.987998;0.8936;0.886914;0.673564;0.739861;0.797545;0.828774;	24061	1.8911	0	0	0	0.993501	1	0.969896	0.994	0.984465	0.977878
Z:\HESI-source-performance\Slice-PASEF\HeLa-phospho\Raw-Data\Unenrich\20221109_HESI-DIA-PASEF-unenrich-HeLa-1000ng_1_1_4986.d	20221109_HESI-DIA-PASEF-unenrich-HeLa-1000ng_1_1_4986	Q14008	Q14008	CKAP5_HUMAN	CKAP5	19900.5	19865.9	35981.6	19900.5	19865.9	35981.6	35981.6	MQGQSPPAPTR	MQGQSPPAPTR	MQGQSPPAPTR2	2	0.00115707	0.0183477	0.000264009	0.000266525	0.000242542	0.000218866	0.000242954	0	1	2618.07	2617.63	2625.17		4047.05	0.799553	5.32033	5.29691	5.34371	-24.3273	5.47334	-26.0972	Cytoskeleton-associated protein 5	0	0	0.609912	4036.1	2.34396	0.409341	1	0.787941	0.981696	1.08864	0.151859	1149.03;898.025;0;571.014;570.015;180.006;0;0;432.014;43.0011;0;0;	1149.03;898.025;0;571.014;570.015;180.006;0;0;432.014;43.0011;0;0;	0.9853;0.52315;0;0.860475;0.762383;0.240882;0;0;0.683035;0.703745;0;0;	10869	0.787941	0	0	0	0.981652	1	0.868409	0.882	0.876245	0.873809
Z:\HESI-source-performance\Slice-PASEF\HeLa-phospho\Raw-Data\Unenrich\20221109_HESI-DIA-PASEF-unenrich-HeLa-1000ng_1_1_4987.d	20221109_HESI-DIA-PASEF-unenrich-HeLa-1000ng_1_1_4987	Q14008	Q14008	CKAP5_HUMAN	CKAP5	87447.6	87147.9	38020.5	87447.6	87147.9	38020.5	38020.5	MQGQSPPAPTR	MQGQSPPAPTR	MQGQSPPAPTR2	2	0.00039286	0.0043534	0.000264009	0.000231321	0.000203874	0.000218866	0.000204207	0	1	2777.07	2740.89	2741.41		4234.04	0.88747	5.32168	5.29824	5.34508	-24.3273	5.46884	-26.0869	Cytoskeleton-associated protein 5	0	0	0.877039	4289.11	2.20917	0.356843	0.99605	0.495359	0.995621	1.18203	0.169839	781.02;991.023;0;1005.02;822.018;175.005;133.004;122.003;68.0023;0;0;240.004;	781.02;991.023;0;1005.02;822.018;175.005;133.004;122.003;68.0023;0;0;240.004;	0.936663;0.772845;0;0.96227;0.665406;0.447594;0.679493;0.546946;0.160781;0;0;0.522062;	10869	0.495359	0	0	0	0.995647	1	0.873021	0.882	0.876631	0.878627
Z:\HESI-source-performance\Slice-PASEF\HeLa-phospho\Raw-Data\Unenrich\20221109_HESI-DIA-PASEF-unenrich-HeLa-1000ng_1_1_4988.d	20221109_HESI-DIA-PASEF-unenrich-HeLa-1000ng_1_1_4988	Q14008	Q14008	CKAP5_HUMAN	CKAP5	26924.8	27173.6	34012.5	26924.8	27173.6	34012.5	34012.5	MQGQSPPAPTR	MQGQSPPAPTR	MQGQSPPAPTR2	2	0.00019703	0.00585724	0.000264009	0.000239292	0.000211595	0.000218866	0.000211954	0	1	2190.05	2167.33	2160.52		2659.72	0.812468	5.33449	5.31111	5.35793	-24.3273	5.46921	-25.9889	Cytoskeleton-associated protein 5	0	0	0.38566	2696.07	1.82313	0.474573	0.843671	0.319278	0.994109	1.07394	0.199641	900.018;659.016;35.0011;631.016;358.007;324.007;0;0;319.007;29.0006;0;212.004;	900.018;659.016;35.0011;631.016;358.007;324.007;0;0;319.007;29.0006;0;212.004;	0.819437;0.857224;0.714392;0.755788;0.662048;0.842687;0;0;0.613828;0.266669;0;0.415152;	10893	0.319278	0	0	0	0.994143	1	0.86875	0.882	0.877097	0.873548
Z:\HESI-source-performance\Slice-PASEF\HeLa-phospho\Raw-Data\Unenrich\20221109_HESI-DIA-PASEF-unenrich-HeLa-1000ng_1_1_4986.d	20221109_HESI-DIA-PASEF-unenrich-HeLa-1000ng_1_1_4986	Q9Y6K9	Q9Y6K9	NEMO_HUMAN	IKBKG	13511.4	13371.9	13412.4	13511.4	13371.9	13412.4	13412.4	MQGQSVEAALR	MQGQSVEAALR	MQGQSVEAALR2	2	0.000186846	0.00185974	6.20059e-05	0.000266525	0.000242542	0.000218866	0.000242954	0	1	10470.3	10327.6	10357.4		9696.54	0.964055	9.69978	9.67638	9.72322	11.162	9.75975	10.7383	NF-kappa-B essential modulator	0	0	0.875503	9802.29	3.51245	0.513758	0.945733	0	0.998114	1.77762	0.0357837	6335.2;2888.08;1415.04;1247.04;1513.04;553.021;227.008;713.021;0;413.01;381.01;504.015;	6335.2;2888.08;1415.04;1247.04;1513.04;553.021;227.008;713.021;0;413.01;381.01;504.015;	0.966352;0.955084;0.761451;0.973164;0.884637;0.713681;0.670083;0.704684;0;0.652356;0.579598;0.945685;	19845	0	0	0	0	0.99814	1	0.9175	0.926	0.918505	0.925208
Z:\HESI-source-performance\Slice-PASEF\HeLa-phospho\Raw-Data\Unenrich\20221109_HESI-DIA-PASEF-unenrich-HeLa-1000ng_1_1_4987.d	20221109_HESI-DIA-PASEF-unenrich-HeLa-1000ng_1_1_4987	Q9Y6K9	Q9Y6K9	NEMO_HUMAN	IKBKG	14791.4	14840.8	13414.5	14791.4	14840.8	13414.5	13414.5	MQGQSVEAALR	MQGQSVEAALR	MQGQSVEAALR2	2	6.20059e-05	0.000161161	6.20059e-05	0.000231321	0.000203874	0.000218866	0.000204207	0	1	8442.21	8390.76	8392.35		10008.8	0.952983	9.7122	9.68878	9.73561	11.162	9.75997	10.8923	NF-kappa-B essential modulator	0	0	0.85846	10068.2	3.05451	0.545088	0.922875	0	0.999837	1.55514	0.0530561	4995.12;2659.07;1405.04;788.02;842.023;587.019;0;932.023;142.005;763.022;1000.03;701.023;	4995.12;2659.07;1405.04;788.02;842.023;587.019;0;932.023;142.005;763.022;1000.03;701.023;	0.956862;0.946999;0.884119;0.948589;0.932024;0.885293;0;0.841955;0.189022;0.782084;0.749384;0.669556;	19869	0	0	0	0	0.999839	1	0.917708	0.926	0.918541	0.925122
Z:\HESI-source-performance\Slice-PASEF\HeLa-phospho\Raw-Data\Unenrich\20221109_HESI-DIA-PASEF-unenrich-HeLa-1000ng_1_1_4988.d	20221109_HESI-DIA-PASEF-unenrich-HeLa-1000ng_1_1_4988	Q9Y6K9	Q9Y6K9	NEMO_HUMAN	IKBKG	13365.4	13341.5	14671	13365.4	13341.5	14671	14671	MQGQSVEAALR	MQGQSVEAALR	MQGQSVEAALR2	2	0.000239854	0.00770163	6.20059e-05	0.000239292	0.000211595	0.000218866	0.000211954	0	1	6790.23	6642.88	6622.03		8364.78	0.922329	9.72597	9.70255	9.74937	11.162	9.76717	10.9694	NF-kappa-B essential modulator	0	0	0.842139	8577.25	2.46104	0.39738	0.929797	0	0.992269	1.9907	0.0867234	4301.15;1683.06;1366.04;806.026;648.022;279.008;462.013;107.003;61.0012;533.021;286.01;485.014;	4301.15;1683.06;1366.04;806.026;648.022;279.008;462.013;107.003;61.0012;533.021;286.01;485.014;	0.939271;0.985779;0.917023;0.699436;0.750716;0.623427;0.524209;0.566026;0.426696;0.393476;0.503133;0.781716;	19893	0	0	0	0	0.992298	1	0.917188	0.926	0.919243	0.923909
Z:\HESI-source-performance\Slice-PASEF\HeLa-phospho\Raw-Data\Unenrich\20221109_HESI-DIA-PASEF-unenrich-HeLa-1000ng_1_1_4986.d	20221109_HESI-DIA-PASEF-unenrich-HeLa-1000ng_1_1_4986	A5YKK6	A5YKK6	CNOT1_HUMAN	CNOT1	26453.7	26882.4	25465.4	26453.7	26882.4	25465.4	25465.4	MQGSITTPGSIALAQAQAQAQVPAK	MQGSITTPGSIALAQAQAQAQVPAK	MQGSITTPGSIALAQAQAQAQVPAK3	3	7.76759e-05	6.36419e-05	3.52224e-05	0.000266525	0.000242542	0.000218866	0.000242954	0	1	3259.12	3253.47	3262.85		4089.84	0.875359	15.7797	15.7563	15.8031	58.6705	15.9255	57.4627	CCR4-NOT transcription complex subunit 1	0	0	0.781628	4085.17	2.1522	0.452928	1	0	0.999935	1.07394	0.286533	1636.06;825.03;810.028;448.021;208.007;813.031;484.021;135.004;163.007;157.005;124.004;1255.05;	1636.06;825.03;810.028;448.021;208.007;813.031;484.021;135.004;163.007;157.005;124.004;1255.05;	0.839484;0.71445;0.893108;0.772023;0.621533;0.929867;0.561405;0.61166;0.645166;0.306884;0.457096;0.885746;	32306	0	0	0	0	0.999922	1	1.07091	1.089	1.08112	1.07877
Z:\HESI-source-performance\Slice-PASEF\HeLa-phospho\Raw-Data\Unenrich\20221109_HESI-DIA-PASEF-unenrich-HeLa-1000ng_1_1_4987.d	20221109_HESI-DIA-PASEF-unenrich-HeLa-1000ng_1_1_4987	A5YKK6	A5YKK6	CNOT1_HUMAN	CNOT1	23349.6	22754.7	25636.9	23349.6	22754.7	25636.9	25636.9	MQGSITTPGSIALAQAQAQAQVPAK	MQGSITTPGSIALAQAQAQAQVPAK	MQGSITTPGSIALAQAQAQAQVPAK3	3	5.08027e-05	6.38442e-05	3.52224e-05	0.000231321	0.000203874	0.000218866	0.000204207	0	1	2887.11	2848.82	2849.36		4153.14	0.794316	15.7922	15.7687	15.8156	58.6705	15.9251	57.5738	CCR4-NOT transcription complex subunit 1	0	0	0.823269	4208.17	2.41104	0.571918	1	0	0.999936	0.613155	0.309908	645.026;601.026;1011.04;826.028;288.011;1231.05;1045.03;701.027;368.018;296.01;0;1120.05;	645.026;601.026;1011.04;826.028;288.011;1231.05;1045.03;701.027;368.018;296.01;0;1120.05;	0.822824;0.912136;0.804541;0.928775;0.834292;0.770981;0.706002;0.78459;0.801935;0.77593;0;0.816265;	32330	0	0	0	0	0.999936	1	1.07432	1.089	1.08129	1.0815
Z:\HESI-source-performance\Slice-PASEF\HeLa-phospho\Raw-Data\Unenrich\20221109_HESI-DIA-PASEF-unenrich-HeLa-1000ng_1_1_4988.d	20221109_HESI-DIA-PASEF-unenrich-HeLa-1000ng_1_1_4988	A5YKK6	A5YKK6	CNOT1_HUMAN	CNOT1	27332.7	27206.7	25506.3	27332.7	27206.7	25506.3	25506.3	MQGSITTPGSIALAQAQAQAQVPAK	MQGSITTPGSIALAQAQAQAQVPAK	MQGSITTPGSIALAQAQAQAQVPAK3	3	3.52224e-05	0.000386952	3.52224e-05	0.000239292	0.000211595	0.000218866	0.000211954	0	1	2587.11	2564.93	2556.87		3248.69	0.895165	15.7936	15.7701	15.817	58.6705	15.9269	57.5401	CCR4-NOT transcription complex subunit 1	0	0	0.630957	3287.11	1.38184	0.442192	1	0	0.999609	0.746572	0.152757	842.039;490.016;545.021;414.016;275.014;1200.05;373.016;505.017;353.014;0;0;1125.04;	842.039;490.016;545.021;414.016;275.014;1200.05;373.016;505.017;353.014;0;0;1125.04;	0.899294;0.784657;0.869281;0.756361;0.749368;0.904024;0.732122;0.703184;0.741272;0;0;0.925995;	32330	0	0	0	0	0.999613	1	1.08115	1.089	1.08194	1.08749
Z:\HESI-source-performance\Slice-PASEF\HeLa-phospho\Raw-Data\Unenrich\20221109_HESI-DIA-PASEF-unenrich-HeLa-1000ng_1_1_4986.d	20221109_HESI-DIA-PASEF-unenrich-HeLa-1000ng_1_1_4986	Q9Y5B9	Q9Y5B9	SP16H_HUMAN	SUPT16H	71051.8	70347.5	67488.2	71051.8	70347.5	67488.2	67488.2	MQGSLEAHVNGFR	MQGSLEAHVNGFR	MQGSLEAHVNGFR2	2	0.00010255	0.000303091	0.000151611	0.000266525	0.000242542	0.000218866	0.000242954	0	1	832.034	829.541	831.932		5026.56	0.586719	10.258	10.2346	10.2814	14.0182	10.1203	15.0688	FACT complex subunit SPT16	0	0	0.771558	5027.18	1.87146	0.397381	0.897675	0.52922	0.999692	1.1399	0.318899	413.014;275.011;756.026;193.006;364.016;0;233.01;179.006;144.006;195.008;0;101.003;	413.014;275.011;756.026;193.006;364.016;0;233.01;179.006;144.006;195.008;0;101.003;	0.922348;0.921899;0.711689;0.473555;0.393496;0;0.496354;0;0.257534;0.802117;0;0.642119;	20989	0.52922	0	0	0	0.999697	1	1.02625	1.043	1.03234	1.03577
Z:\HESI-source-performance\Slice-PASEF\HeLa-phospho\Raw-Data\Unenrich\20221109_HESI-DIA-PASEF-unenrich-HeLa-1000ng_1_1_4987.d	20221109_HESI-DIA-PASEF-unenrich-HeLa-1000ng_1_1_4987	Q9Y5B9	Q9Y5B9	SP16H_HUMAN	SUPT16H	70616	70296.2	70651.1	70616	70296.2	70651.1	70651.1	MQGSLEAHVNGFR	MQGSLEAHVNGFR	MQGSLEAHVNGFR2	2	0.00115075	0.0159405	0.000151611	0.000231321	0.000203874	0.000218866	0.000204207	0	1	1181.04	1162.12	1162.34		6823.48	0.736093	10.2471	10.2237	10.2705	14.0182	10.1231	14.9833	FACT complex subunit SPT16	0	0	0.835396	6933.26	2.09098	0.419184	0.981664	0	0.984152	0	-10000000	346.013;71.0032;185.006;701.023;409.016;0;119.003;450.019;78.0032;0;0;0;	346.013;71.0032;185.006;701.023;409.016;0;119.003;450.019;78.0032;0;0;0;	0.683641;0.272757;0.593471;0.678758;0.914792;0;0.29644;0.679036;0.29644;0;0;0;	20965	0	0	0	0	0.984059	1	1.03068	1.043	1.03275	1.0405
Z:\HESI-source-performance\Slice-PASEF\HeLa-phospho\Raw-Data\Unenrich\20221109_HESI-DIA-PASEF-unenrich-HeLa-1000ng_1_1_4988.d	20221109_HESI-DIA-PASEF-unenrich-HeLa-1000ng_1_1_4988	Q9Y5B9	Q9Y5B9	SP16H_HUMAN	SUPT16H	66864.9	66551.9	69035.1	66864.9	66551.9	69035.1	69035.1	MQGSLEAHVNGFR	MQGSLEAHVNGFR	MQGSLEAHVNGFR2	2	0.000149258	0.00160885	0.000151611	0.000239292	0.000211595	0.000218866	0.000211954	0	1	735.026	722.006	719.739		4478.05	0.851377	10.2489	10.2254	10.2723	14.0182	10.1244	14.955	FACT complex subunit SPT16	0	0	0.821337	4573.15	1.73009	0.169	0.92477	0.547018	0.998375	0	-10000000	0;358.013;261.01;237.008;140.005;0;144.006;503.019;112.003;150.006;200.006;339.013;	0;358.013;261.01;237.008;140.005;0;144.006;503.019;112.003;150.006;200.006;339.013;	0;0.904657;0.403986;0.900373;0.632191;0;0.48458;0.539069;0.603924;0.253999;0.722622;0.473045;	20965	0.547018	0	0	0	0.998391	1	1.02705	1.043	1.03344	1.03606
Z:\HESI-source-performance\Slice-PASEF\HeLa-phospho\Raw-Data\Unenrich\20221109_HESI-DIA-PASEF-unenrich-HeLa-1000ng_1_1_4986.d	20221109_HESI-DIA-PASEF-unenrich-HeLa-1000ng_1_1_4986	Q9Y5B9	Q9Y5B9	SP16H_HUMAN	SUPT16H	71051.8	70347.5	67488.2	71051.8	70347.5	67488.2	67488.2	MQGSLEAHVNGFR	MQGSLEAHVNGFR	MQGSLEAHVNGFR3	3	2.3461e-06	2.3461e-06	2.3461e-06	0.000266525	0.000242542	0.000218866	0.000242954	0	1	7643.18	7625.91	7647.89		10312.6	0.869105	10.2449	10.2215	10.2684	14.0182	10.1203	14.9726	FACT complex subunit SPT16	0	0	0.941817	10306.3	2.83796	0.631753	0.993887	0.264332	0.999998	0.922661	0.167202	2526.06;3708.09;2499.06;2618.06;2185.05;2672.05;1598.04;220.004;844.019;192.004;2045.05;749.016;	2526.06;3708.09;2499.06;2618.06;2185.05;2672.05;1598.04;220.004;844.019;192.004;2045.05;749.016;	0.843423;0.966759;0.913519;0.851489;0.933982;0.98867;0.937317;0.592156;0.939882;0.594556;0.941975;0.747267;	20961	0.264332	0	0	0	0.999998	1	0.843437	0.847	0.843158	0.847536
Z:\HESI-source-performance\Slice-PASEF\HeLa-phospho\Raw-Data\Unenrich\20221109_HESI-DIA-PASEF-unenrich-HeLa-1000ng_1_1_4987.d	20221109_HESI-DIA-PASEF-unenrich-HeLa-1000ng_1_1_4987	Q9Y5B9	Q9Y5B9	SP16H_HUMAN	SUPT16H	70616	70296.2	70651.1	70616	70296.2	70651.1	70651.1	MQGSLEAHVNGFR	MQGSLEAHVNGFR	MQGSLEAHVNGFR3	3	6.20059e-05	0.000114713	2.3461e-06	0.000231321	0.000203874	0.000218866	0.000204207	0	1	9106.2	8942.44	8944.13		9580.63	0.968403	10.2224	10.1989	10.2458	14.0182	10.1231	14.8004	FACT complex subunit SPT16	0	0	0.859667	9754.23	3.43981	0.730113	1	0	0.999884	1.04709	0.158276	3590.08;2597.07;2657.07;2859.06;1651.04;1953.05;2132.06;58.001;139.004;97.0021;1084.03;348.011;	3590.08;2597.07;2657.07;2859.06;1651.04;1953.05;2132.06;58.001;139.004;97.0021;1084.03;348.011;	0.995339;0.909775;0.978072;0.925593;0.768153;0.869924;0.934869;0.324782;0.427545;0.489325;0.822966;0.614313;	20913	0	0	0	0	0.999885	1	0.841667	0.847	0.843622	0.845647
Z:\HESI-source-performance\Slice-PASEF\HeLa-phospho\Raw-Data\Unenrich\20221109_HESI-DIA-PASEF-unenrich-HeLa-1000ng_1_1_4988.d	20221109_HESI-DIA-PASEF-unenrich-HeLa-1000ng_1_1_4988	Q9Y5B9	Q9Y5B9	SP16H_HUMAN	SUPT16H	66864.9	66551.9	69035.1	66864.9	66551.9	69035.1	69035.1	MQGSLEAHVNGFR	MQGSLEAHVNGFR	MQGSLEAHVNGFR3	3	3.52224e-05	3.61773e-05	2.3461e-06	0.000239292	0.000211595	0.000218866	0.000211954	0	1	9304.23	9193.46	9164.59		10546.5	0.965842	10.2241	10.2007	10.2476	14.0182	10.1244	14.7722	FACT complex subunit SPT16	0	0	0.962982	10707.2	3.12646	0.648371	0.987779	0.338503	0.999963	1.61017	0.586935	3419.09;2641.06;2304.06;3581.08;2544.07;2553.05;1349.03;222.004;380.008;330.008;349.009;695.017;	3419.09;2641.06;2304.06;3581.08;2544.07;2553.05;1349.03;222.004;380.008;330.008;349.009;695.017;	0.963526;0.749324;0.981643;0.957887;0.914612;0.868678;0.88826;0.645043;0.7305;0.611952;0.511532;0.784326;	20913	0.338503	0	0	0	0.999964	1	0.843958	0.847	0.843937	0.847362
Z:\HESI-source-performance\Slice-PASEF\HeLa-phospho\Raw-Data\Unenrich\20221109_HESI-DIA-PASEF-unenrich-HeLa-1000ng_1_1_4986.d	20221109_HESI-DIA-PASEF-unenrich-HeLa-1000ng_1_1_4986	O15460	O15460	P4HA2_HUMAN	P4HA2	70492.6	69883.5	69662.7	70492.6	69883.5	69662.7	69662.7	MQHITGLTVK	MQHITGLTVK	MQHITGLTVK2	2	1.29035e-06	1.29035e-06	1.12104e-06	0.000266525	0.000242542	0.000218866	0.000242954	0	1	7221.21	7052.01	7072.33		8829.37	0.865396	9.14816	9.12476	9.17157	6.24181	9.13558	6.37402	Prolyl 4-hydroxylase subunit alpha-2	0	0	0.869644	9015.23	2.63792	0.276406	1	1.42605	0.999999	1.10462	0.0427612	2464.07;1658.06;2024.05;2733.08;1269.03;606.017;37.0012;1609.05;594.017;11079.3;183.005;624.015;	2464.07;1658.06;2024.05;2733.08;1269.03;606.017;37.0012;1609.05;594.017;11079.3;183.005;624.015;	0.945539;0.584462;0.808444;0.83532;0.454548;0.755461;0.163958;0.800811;0.811298;0.894722;0.665476;0.740356;	18714	1.42605	0	0	0	0.999999	1	0.897159	0.911	0.904642	0.903389
Z:\HESI-source-performance\Slice-PASEF\HeLa-phospho\Raw-Data\Unenrich\20221109_HESI-DIA-PASEF-unenrich-HeLa-1000ng_1_1_4987.d	20221109_HESI-DIA-PASEF-unenrich-HeLa-1000ng_1_1_4987	O15460	O15460	P4HA2_HUMAN	P4HA2	72397.7	72487.6	73627.8	72397.7	72487.6	73627.8	73627.8	MQHITGLTVK	MQHITGLTVK	MQHITGLTVK2	2	1.12104e-06	1.12104e-06	1.12104e-06	0.000231321	0.000203874	0.000218866	0.000204207	0	1	9971.27	9946.43	9948.31		13422.3	0.920411	9.18404	9.16062	9.20742	6.24181	9.13106	6.64728	Prolyl 4-hydroxylase subunit alpha-2	0	0	0.941354	13453.3	3.028	0.595875	0.925223	2.56695	0.999999	1.1458	0.0275497	4240.11;2724.07;2882.08;2849.08;1765.05;481.012;0;1773.05;833.025;16662.5;486.015;413.015;	4240.11;2724.07;2882.08;2849.08;1765.05;481.012;0;1773.05;833.025;16662.5;486.015;413.015;	0.91319;0.905718;0.875766;0.976319;0.813975;0.891472;0;0.846742;0.734837;0.944251;0.809319;0.637208;	18786	2.56695	0	0	0	0.999999	1	0.90125	0.911	0.904783	0.907317
Z:\HESI-source-performance\Slice-PASEF\HeLa-phospho\Raw-Data\Unenrich\20221109_HESI-DIA-PASEF-unenrich-HeLa-1000ng_1_1_4988.d	20221109_HESI-DIA-PASEF-unenrich-HeLa-1000ng_1_1_4988	O15460	O15460	P4HA2_HUMAN	P4HA2	72036.8	72429.3	71534.4	72036.8	72429.3	71534.4	71534.4	MQHITGLTVK	MQHITGLTVK	MQHITGLTVK2	2	2.23891e-06	2.23891e-06	1.12104e-06	0.000239292	0.000211595	0.000218866	0.000211954	0	1	8476.23	8504.53	8477.83		13568.9	0.94084	9.18611	9.16265	9.20951	6.24181	9.13225	6.68656	Prolyl 4-hydroxylase subunit alpha-2	0	0	0.96648	13566.4	3.17736	0.652796	1	2.13213	0.999998	0.52163	0.0204109	3235.09;2374.06;2127.06;3114.08;1828.05;869.024;0;2421.08;1562.04;13446.5;199.005;497.015;	3235.09;2374.06;2127.06;3114.08;1828.05;869.024;0;2421.08;1562.04;13446.5;199.005;497.015;	0.986983;0.928679;0.942499;0.891771;0.753318;0.846472;0;0.763966;0.743575;0.858764;0.503865;0.70199;	18786	2.13213	0	0	0	0.999998	1	0.898438	0.911	0.905462	0.903669
Z:\HESI-source-performance\Slice-PASEF\HeLa-phospho\Raw-Data\Unenrich\20221109_HESI-DIA-PASEF-unenrich-HeLa-1000ng_1_1_4986.d	20221109_HESI-DIA-PASEF-unenrich-HeLa-1000ng_1_1_4986	P14618	P14618	KPYM_HUMAN	PKM	2122250	2085500	2042170	2122250	2085500	2042170	2042170	MQHLIAR	MQHLIAR	MQHLIAR2	2	0.00013444	0.00038221	6.20059e-05	0.000266525	0.000242542	0.000218866	0.000242954	0	1	591647	580425	582098		463077	0.997507	5.81596	5.79249	5.83937	-19.9102	5.97188	-20.9648	Pyruvate kinase PKM	0	0	0.995518	470673	6.8031	0.312382	1	2.76616	0.999612	1.50344	0.144317	321923;210864;72791.4;58859.2;52018.9;38515.8;42227.8;21134.4;4777.1;10391.2;6301.12;	321923;210864;72791.4;58859.2;52018.9;38515.8;42227.8;21134.4;4777.1;10391.2;6301.12;	0.996395;0.998855;0.99622;0.998755;0.984904;0.994156;0.997087;0.995773;0.928818;0.973111;0.975897;	11883	2.76616	0	0	0	0.999618	1	0.795	0.802	0.800076	0.797683
Z:\HESI-source-performance\Slice-PASEF\HeLa-phospho\Raw-Data\Unenrich\20221109_HESI-DIA-PASEF-unenrich-HeLa-1000ng_1_1_4987.d	20221109_HESI-DIA-PASEF-unenrich-HeLa-1000ng_1_1_4987	P14618	P14618	KPYM_HUMAN	PKM	2040050	2005520	2045780	2040050	2005520	2045780	2045780	MQHLIAR	MQHLIAR	MQHLIAR2	2	6.20059e-05	0.00034912	6.20059e-05	0.000231321	0.000203874	0.000218866	0.000204207	0	1	574309	562502	562609		447172	0.995502	5.81732	5.7939	5.84074	-19.9102	5.96944	-20.9144	Pyruvate kinase PKM	0	0	0.994315	456471	6.62786	0.329425	1	2.71985	0.999647	0.52163	0.143822	307234;208890;75368.9;58184.2;51672.2;39410.9;39546.9;20247.3;5024.09;11873.2;6370.13;	307234;208890;75368.9;58184.2;51672.2;39410.9;39546.9;20247.3;5024.09;11873.2;6370.13;	0.994782;0.996738;0.987133;0.994859;0.957051;0.994093;0.990159;0.983423;0.923869;0.987734;0.983948;	11883	2.71985	0	0	0	0.999651	1	0.795104	0.802	0.799952	0.797764
Z:\HESI-source-performance\Slice-PASEF\HeLa-phospho\Raw-Data\Unenrich\20221109_HESI-DIA-PASEF-unenrich-HeLa-1000ng_1_1_4988.d	20221109_HESI-DIA-PASEF-unenrich-HeLa-1000ng_1_1_4988	P14618	P14618	KPYM_HUMAN	PKM	2053620	2035040	2037320	2053620	2035040	2037320	2037320	MQHLIAR	MQHLIAR	MQHLIAR2	2	0.000120718	0.00114812	6.20059e-05	0.000239292	0.000211595	0.000218866	0.000211954	0	1	593276	592488	590628		461413	0.996838	5.81857	5.79515	5.84197	-19.9102	5.97299	-20.8628	Pyruvate kinase PKM	0	0	0.994834	463481	6.82364	0.272739	1	2.81396	0.99884	1.20206	0.12935	324919;206762;80049.6;61594;51111.9;41485.8;40907.8;20880.5;4014.09;11342.2;6197.12;	324919;206762;80049.6;61594;51111.9;41485.8;40907.8;20880.5;4014.09;11342.2;6197.12;	0.998036;0.99686;0.991677;0.990448;0.986937;0.993953;0.997369;0.978654;0.925559;0.989273;0.976571;	11883	2.81396	0	0	0	0.998852	1	0.796354	0.802	0.800688	0.79836
Z:\HESI-source-performance\Slice-PASEF\HeLa-phospho\Raw-Data\Unenrich\20221109_HESI-DIA-PASEF-unenrich-HeLa-1000ng_1_1_4986.d	20221109_HESI-DIA-PASEF-unenrich-HeLa-1000ng_1_1_4986	Q13813	Q13813	SPTN1_HUMAN	SPTAN1	144072	141784	136175	144072	141784	136175	136175	MQHNLEQQIQAR	MQHNLEQQIQAR	MQHNLEQQIQAR2	2	3.51914e-07	3.51914e-07	3.51914e-07	0.000266525	0.000242542	0.000218866	0.000242954	0	1	9102.32	9029.24	9055.26		32651.7	0.973998	7.87032	7.84692	7.89373	-5.23783	7.7034	-3.94361	Spectrin alpha chain, non-erythrocytic 1	0	0	0.987167	32821.4	3.28804	0.188438	1	1.29862	1	0	-10000000	7224.26;1085.05;522.019;545.021;353.009;1356.04;745.031;818.024;909.03;576.018;174.006;368.012;	7224.26;1085.05;522.019;545.021;353.009;1356.04;745.031;818.024;909.03;576.018;174.006;368.012;	0.985404;0.6621;0.892211;0.736229;0.632658;0.944723;0.610453;0.676416;0.843911;0.699688;0.5628;0.440276;	16096	1.29862	0	0	0	1	1	1.0001	1.014	1.00333	1.00995
Z:\HESI-source-performance\Slice-PASEF\HeLa-phospho\Raw-Data\Unenrich\20221109_HESI-DIA-PASEF-unenrich-HeLa-1000ng_1_1_4987.d	20221109_HESI-DIA-PASEF-unenrich-HeLa-1000ng_1_1_4987	Q13813	Q13813	SPTN1_HUMAN	SPTAN1	143091	144206	136262	143091	144206	136262	136262	MQHNLEQQIQAR	MQHNLEQQIQAR	MQHNLEQQIQAR2	2	6.49022e-07	6.49022e-07	3.51914e-07	0.000231321	0.000203874	0.000218866	0.000204207	0	1	6602.23	6539.89	6541.12		32932.7	0.976228	7.85975	7.83636	7.88318	-5.23783	7.6963	-3.97651	Spectrin alpha chain, non-erythrocytic 1	0	0	0.971884	33240.4	3.39075	0.541939	1	2.11979	0.999999	1.77457	0.510222	4374.16;612.022;672.021;1275.04;660.021;1556.05;553.018;1285.04;1357.05;675.028;146.006;487.015;	4374.16;612.022;672.021;1275.04;660.021;1556.05;553.018;1285.04;1357.05;675.028;146.006;487.015;	0.989641;0.856039;0.929591;0.840351;0.812864;0.958666;0.862932;0.791512;0.904826;0.859171;0.289335;0.787036;	16072	2.11979	0	0	0	0.999999	1	1.00135	1.014	1.00353	1.01128
Z:\HESI-source-performance\Slice-PASEF\HeLa-phospho\Raw-Data\Unenrich\20221109_HESI-DIA-PASEF-unenrich-HeLa-1000ng_1_1_4988.d	20221109_HESI-DIA-PASEF-unenrich-HeLa-1000ng_1_1_4988	Q13813	Q13813	SPTN1_HUMAN	SPTAN1	126837	126871	139774	126837	126871	139774	139774	MQHNLEQQIQAR	MQHNLEQQIQAR	MQHNLEQQIQAR2	2	3.52224e-05	5.40902e-05	3.51914e-07	0.000239292	0.000211595	0.000218866	0.000211954	0	1	6628.25	6574.37	6553.73		30800.7	0.9286	7.86162	7.83814	7.88502	-5.23783	7.69915	-4.00629	Spectrin alpha chain, non-erythrocytic 1	0	0	0.909439	31151	2.74048	0.312958	1	0.925022	0.999945	0	-10000000	4763.2;318.009;964.027;331.011;1066.04;901.029;569.018;592.02;571.021;124.003;115.003;260.012;	4763.2;318.009;964.027;331.011;1066.04;901.029;569.018;592.02;571.021;124.003;115.003;260.012;	0.975757;0.663136;0.787285;0.719758;0.987678;0.830508;0.911997;0.905337;0.98679;0.363317;0.502974;0.363317;	16072	0.925022	0	0	0	0.999946	1	1.00552	1.014	1.00412	1.01502
Z:\HESI-source-performance\Slice-PASEF\HeLa-phospho\Raw-Data\Unenrich\20221109_HESI-DIA-PASEF-unenrich-HeLa-1000ng_1_1_4986.d	20221109_HESI-DIA-PASEF-unenrich-HeLa-1000ng_1_1_4986	Q13813	Q13813	SPTN1_HUMAN	SPTAN1	144072	141784	136175	144072	141784	136175	136175	MQHNLEQQIQAR	MQHNLEQQIQAR	MQHNLEQQIQAR3	3	1.17305e-07	1.17305e-07	1.17305e-07	0.000266525	0.000242542	0.000218866	0.000242954	0	1	35269.7	35025.5	35126.5		44616.8	0.980129	7.85603	7.83263	7.87942	-5.23783	7.7034	-4.05756	Spectrin alpha chain, non-erythrocytic 1	0	0	0.975389	44798.8	5.179	0.603026	1	2.27157	1	1.59234	0.215435	13843.3;11904.3;9522.21;7438.17;6926.13;8166.17;7339.13;5591.09;2653.05;3363.07;1914.04;1424.03;	13843.3;11904.3;9522.21;7438.17;6926.13;8166.17;7339.13;5591.09;2653.05;3363.07;1914.04;1424.03;	0.978906;0.99181;0.967304;0.926276;0.982901;0.977856;0.994286;0.969265;0.927459;0.906763;0.90523;0.921689;	16065	2.27157	0	0	0	1	1	0.787396	0.789	0.78677	0.790197
Z:\HESI-source-performance\Slice-PASEF\HeLa-phospho\Raw-Data\Unenrich\20221109_HESI-DIA-PASEF-unenrich-HeLa-1000ng_1_1_4987.d	20221109_HESI-DIA-PASEF-unenrich-HeLa-1000ng_1_1_4987	Q13813	Q13813	SPTN1_HUMAN	SPTAN1	143091	144206	136262	143091	144206	136262	136262	MQHNLEQQIQAR	MQHNLEQQIQAR	MQHNLEQQIQAR3	3	3.95315e-06	3.95315e-06	1.17305e-07	0.000231321	0.000203874	0.000218866	0.000204207	0	1	33818.7	33612.7	33619.1		43323.7	0.985554	7.85714	7.83373	7.88056	-5.23783	7.6963	-3.99741	Spectrin alpha chain, non-erythrocytic 1	0	0	0.989689	43580.9	5.75852	0.64998	1	2.4907	0.999996	1.50001	0.195996	13970.3;11012.2;8836.2;8170.18;7640.14;6782.11;6975.13;5499.11;4504.1;2715.05;1926.04;2263.04;	13970.3;11012.2;8836.2;8170.18;7640.14;6782.11;6975.13;5499.11;4504.1;2715.05;1926.04;2263.04;	0.983314;0.980031;0.995977;0.981775;0.971955;0.954873;0.980868;0.985854;0.980472;0.942523;0.858961;0.869926;	16065	2.4907	0	0	0	0.999996	1	0.789688	0.789	0.787155	0.792364
Z:\HESI-source-performance\Slice-PASEF\HeLa-phospho\Raw-Data\Unenrich\20221109_HESI-DIA-PASEF-unenrich-HeLa-1000ng_1_1_4988.d	20221109_HESI-DIA-PASEF-unenrich-HeLa-1000ng_1_1_4988	Q13813	Q13813	SPTN1_HUMAN	SPTAN1	126837	126871	139774	126837	126871	139774	139774	MQHNLEQQIQAR	MQHNLEQQIQAR	MQHNLEQQIQAR3	3	1.70864e-06	1.70864e-06	1.17305e-07	0.000239292	0.000211595	0.000218866	0.000211954	0	1	40835.8	40781.8	40653.8		42103.4	0.992308	7.87072	7.84729	7.89412	-5.23783	7.69915	-3.93152	Spectrin alpha chain, non-erythrocytic 1	0	0	0.986108	42291.9	6.12262	0.670458	1	2.08783	0.999998	0.440086	0.152591	16577.3;13973.3;10285.3;7405.16;8259.18;5955.14;5201.1;5333.1;4798.1;2507.04;1936.03;710.014;	16577.3;13973.3;10285.3;7405.16;8259.18;5955.14;5201.1;5333.1;4798.1;2507.04;1936.03;710.014;	0.98622;0.995139;0.998276;0.989807;0.991311;0.957626;0.94373;0.978427;0.913054;0.930685;0.885365;0.946833;	16089	2.08783	0	0	0	0.999998	1	0.789896	0.789	0.787576	0.791973
Z:\HESI-source-performance\Slice-PASEF\HeLa-phospho\Raw-Data\Unenrich\20221109_HESI-DIA-PASEF-unenrich-HeLa-1000ng_1_1_4986.d	20221109_HESI-DIA-PASEF-unenrich-HeLa-1000ng_1_1_4986	Q13618	Q13618	CUL3_HUMAN	CUL3	13803.4	13476	13914	13803.4	13476	13914	13914	MQHNVLVAEVTQQLK	MQHNVLVAEVTQQLK	MQHNVLVAEVTQQLK2	2	0.00010255	0.000325746	0.000151611	0.000266525	0.000242542	0.000218866	0.000242954	0	1	881.038	875.062	877.584		3610.95	0.91874	14.9157	14.8922	14.9391	48.2146	14.5698	50.8765	Cullin-3	0	0	0.91293	3625.16	2.33569	0.300792	1	2.09903	0.999669	0	-10000000	507.019;250.011;300.015;386.015;0;74.0038;467.017;0;321.015;222.008;115.004;78.0037;	507.019;250.011;300.015;386.015;0;74.0038;467.017;0;321.015;222.008;115.004;78.0037;	0.994164;0.265663;0.816497;0.255757;0;0.816497;0.637643;0;0.758192;0.278092;0.816497;0.408248;	30536	2.09903	0	0	0	0.999674	1	1.115	1.134	1.12845	1.12056
Z:\HESI-source-performance\Slice-PASEF\HeLa-phospho\Raw-Data\Unenrich\20221109_HESI-DIA-PASEF-unenrich-HeLa-1000ng_1_1_4987.d	20221109_HESI-DIA-PASEF-unenrich-HeLa-1000ng_1_1_4987	Q13618	Q13618	CUL3_HUMAN	CUL3	13959.5	13978.6	14031.6	13959.5	13978.6	14031.6	14031.6	MQHNVLVAEVTQQLK	MQHNVLVAEVTQQLK	MQHNVLVAEVTQQLK2	2	0.0021299	0.0360247	0.000151611	0.000231321	0.000203874	0.000218866	0.000204207	0	1	772.034	757.714	757.858		2749.69	0.591838	14.9167	14.8933	14.9401	48.2146	14.5669	50.8992	Cullin-3	0	0	0.831032	2801.12	1.41567	0.520869	1	1.54514	0.964885	0	-10000000	498.019;157.007;135.008;278.011;106.004;139.008;209.009;0;0;265.011;69.0038;0;	498.019;157.007;135.008;278.011;106.004;139.008;209.009;0;0;265.011;69.0038;0;	0.582179;0.816497;0.816497;0.233014;0.408248;0.408248;0.673865;0;0;0.664959;0.408248;0;	30536	1.54514	0	0	0	0.963975	1	1.1125	1.134	1.12875	1.11809
Z:\HESI-source-performance\Slice-PASEF\HeLa-phospho\Raw-Data\Unenrich\20221109_HESI-DIA-PASEF-unenrich-HeLa-1000ng_1_1_4986.d	20221109_HESI-DIA-PASEF-unenrich-HeLa-1000ng_1_1_4986	Q13618	Q13618	CUL3_HUMAN	CUL3	13803.4	13476	13914	13803.4	13476	13914	13914	MQHNVLVAEVTQQLK	MQHNVLVAEVTQQLK	MQHNVLVAEVTQQLK3	3	0.000617543	0.0112407	3.52224e-05	0.000266525	0.000242542	0.000218866	0.000242954	0	1	13029.4	13029.1	13066.6		7502.59	0.970312	14.9105	14.887	14.9339	48.2146	14.5698	50.8358	Cullin-3	0	0	0.789757	7481.19	3.94452	0.584976	0.832059	0.440806	0.988706	1.57537	0.0905827	3169.08;1673.06;2284.07;8790.25;1955.06;910.026;227.007;0;167.004;427.014;1387.04;707.016;	3169.08;1673.06;2284.07;8790.25;1955.06;910.026;227.007;0;167.004;427.014;1387.04;707.016;	0.990292;0.92891;0.90947;0.989784;0.953843;0.771023;0.7443;0;0.632626;0.636775;0.876345;0.604132;	30525	0.440806	0	0	0	0.988759	1	0.892812	0.887	0.880694	0.898673
Z:\HESI-source-performance\Slice-PASEF\HeLa-phospho\Raw-Data\Unenrich\20221109_HESI-DIA-PASEF-unenrich-HeLa-1000ng_1_1_4987.d	20221109_HESI-DIA-PASEF-unenrich-HeLa-1000ng_1_1_4987	Q13618	Q13618	CUL3_HUMAN	CUL3	13959.5	13978.6	14031.6	13959.5	13978.6	14031.6	14031.6	MQHNVLVAEVTQQLK	MQHNVLVAEVTQQLK	MQHNVLVAEVTQQLK3	3	0.000502669	0.00559402	3.52224e-05	0.000231321	0.000203874	0.000218866	0.000204207	0	1	11804.3	11589.7	11591.9		7358.36	0.979929	14.9115	14.888	14.9349	48.2146	14.5669	50.8589	Cullin-3	0	0	0.942793	7493.19	2.99831	0.515979	0.803604	0.645044	0.994381	1.30844	0.151396	1972.07;1969.05;1811.06;8067.23;1926.04;1394.04;0;0;720.02;424.01;1744.04;412.01;	1972.07;1969.05;1811.06;8067.23;1926.04;1394.04;0;0;720.02;424.01;1744.04;412.01;	0.658965;0.92178;0.937564;0.987763;0.986951;0.772847;0;0;0.795865;0.707705;0.912608;0.734004;	30525	0.645044	0	0	0	0.994406	1	0.891979	0.887	0.880878	0.898124
Z:\HESI-source-performance\Slice-PASEF\HeLa-phospho\Raw-Data\Unenrich\20221109_HESI-DIA-PASEF-unenrich-HeLa-1000ng_1_1_4988.d	20221109_HESI-DIA-PASEF-unenrich-HeLa-1000ng_1_1_4988	Q13618	Q13618	CUL3_HUMAN	CUL3	15034.4	14921.3	14410.7	15034.4	14921.3	14410.7	14410.7	MQHNVLVAEVTQQLK	MQHNVLVAEVTQQLK	MQHNVLVAEVTQQLK3	3	3.52224e-05	0.000218931	3.52224e-05	0.000239292	0.000211595	0.000218866	0.000211954	0	1	11388.3	11304	11268.5		7816.13	0.96775	14.9244	14.9009	14.9478	48.2146	14.5722	50.9415	Cullin-3	0	0	0.873671	7899.21	3.99369	0.533708	0.839356	0.564271	0.999779	1.41492	0.161556	3972.11;2209.06;2156.07;7239.16;1993.06;1685.04;107.002;205.005;322.01;214.005;1546.04;579.014;	3972.11;2209.06;2156.07;7239.16;1993.06;1685.04;107.002;205.005;322.01;214.005;1546.04;579.014;	0.913702;0.969928;0.979626;0.973253;0.934915;0.988587;0.496155;0.464068;0.812176;0.516003;0.97339;0.83371;	30549	0.564271	0	0	0	0.999781	1	0.892604	0.887	0.881006	0.898166
Z:\HESI-source-performance\Slice-PASEF\HeLa-phospho\Raw-Data\Unenrich\20221109_HESI-DIA-PASEF-unenrich-HeLa-1000ng_1_1_4987.d	20221109_HESI-DIA-PASEF-unenrich-HeLa-1000ng_1_1_4987	C4AMC7;Q6VEQ5	C4AMC7;Q6VEQ5	WASH2_HUMAN;WASH3_HUMAN	WASH2P;WASH3P	645.018	644.598	644.598	645.018	644.598	644.598		MQHSLAGQTYAVPLIQPDLR	MQHSLAGQTYAVPLIQPDLR	MQHSLAGQTYAVPLIQPDLR3	3	0.00566948	0.0946213	0.012172	1	0.0153121	0.0307878	0.0153415	0	0	645.018	644.598	644.72		1636.29	0.691123	16.466	16.4426	16.4894	63.7074	16.5938	62.7927	Putative WAS protein family homolog 3	0	0	0.638596	1637.05	1.586	0.27891	1	0	0.912752	0	-10000000	438.013;106.003;101.003;479.016;126.003;0;0;	438.013;106.003;101.003;479.016;126.003;0;0;	0.726011;0.816497;0.408248;0.34809;0;0;0;	33712	0	0	0	0	0.905379	1	0.94375	0.936	0.928958	0.951716
Z:\HESI-source-performance\Slice-PASEF\HeLa-phospho\Raw-Data\Unenrich\20221109_HESI-DIA-PASEF-unenrich-HeLa-1000ng_1_1_4986.d	20221109_HESI-DIA-PASEF-unenrich-HeLa-1000ng_1_1_4986	Q8N584	Q8N584	TT39C_HUMAN	TTC39C	10240.3	10094	9459.48	10240.3	10094	9459.48	9459.48	MQLAC(UniMod:4)DDLK	MQLACDDLK	MQLAC(UniMod:4)DDLK2	2	0.000558772	0.0101707	0.000749551	0.000266525	0.000242542	0.000218866	0.000242954	0	1	5648.13	5587.95	5604.05		7789.94	0.880906	10.2476	10.2242	10.271	15.3653	10.2934	14.9919	Tetratricopeptide repeat protein 39C	0	0	0.907105	7851.22	2.05777	0.358771	1	0	0.98977	1.50551	0.275937	3220.07;1597.04;1325.02;770.016;831.023;175.003;887.021;622.016;150.005;907.023;	3220.07;1597.04;1325.02;770.016;831.023;175.003;887.021;622.016;150.005;907.023;	0.850278;0.938456;0.761244;0.735505;0.888986;0.530331;0.782739;0.766139;0.61116;0.568669;	20967	0	0	0	0	0.989829	1	0.883229	0.892	0.885423	0.88958
Z:\HESI-source-performance\Slice-PASEF\HeLa-phospho\Raw-Data\Unenrich\20221109_HESI-DIA-PASEF-unenrich-HeLa-1000ng_1_1_4987.d	20221109_HESI-DIA-PASEF-unenrich-HeLa-1000ng_1_1_4987	Q8N584	Q8N584	TT39C_HUMAN	TTC39C	8170.25	8199.19	9150.18	8170.25	8199.19	9150.18	9150.18	MQLAC(UniMod:4)DDLK	MQLACDDLK	MQLAC(UniMod:4)DDLK2	2	0.000871177	0.00994439	0.000749551	0.000231321	0.000203874	0.000218866	0.000204207	0	1	6292.15	6178.99	6180.16		6180.14	0.909585	10.2601	10.2367	10.2835	15.3653	10.2941	15.08	Tetratricopeptide repeat protein 39C	0	0	0.90125	6292.13	2.21692	0.266419	1	0.294244	0.990054	0.88634	0.220215	3350.08;2452.05;665.016;329.009;490.012;384.012;1277.04;430.01;171.005;602.013;	3350.08;2452.05;665.016;329.009;490.012;384.012;1277.04;430.01;171.005;602.013;	0.919515;0.902988;0.487446;0.850351;0.874705;0.852621;0.817867;0.883481;0.641847;0.284423;	20991	0.294244	0	0	0	0.990056	1	0.881705	0.892	0.885991	0.886807
Z:\HESI-source-performance\Slice-PASEF\HeLa-phospho\Raw-Data\Unenrich\20221109_HESI-DIA-PASEF-unenrich-HeLa-1000ng_1_1_4988.d	20221109_HESI-DIA-PASEF-unenrich-HeLa-1000ng_1_1_4988	Q8N584	Q8N584	TT39C_HUMAN	TTC39C	9226.27	9187.49	8716.51	9226.27	9187.49	8716.51	8716.51	MQLAC(UniMod:4)DDLK	MQLACDDLK	MQLAC(UniMod:4)DDLK2	2	0.000767869	0.0190768	0.000749551	0.000239292	0.000211595	0.000218866	0.000211954	0	1	5651.15	5551.05	5533.63		8139.35	0.81474	10.2736	10.2502	10.297	15.3653	10.2934	15.1389	Tetratricopeptide repeat protein 39C	0	0	0.684465	8312.22	1.77879	0.232758	1	0.414339	0.981066	1.95929	0.195954	3340.1;1957.05;351.009;747.019;354.009;0;335.007;442.012;0;167.004;	3340.1;1957.05;351.009;747.019;354.009;0;335.007;442.012;0;167.004;	0.813756;0.853522;0.701953;0.77838;0.609637;0;0.621964;0.838286;0;0.359151;	21015	0.414339	0	0	0	0.980923	1	0.87875	0.892	0.886111	0.883539
Z:\HESI-source-performance\Slice-PASEF\HeLa-phospho\Raw-Data\Unenrich\20221109_HESI-DIA-PASEF-unenrich-HeLa-1000ng_1_1_4986.d	20221109_HESI-DIA-PASEF-unenrich-HeLa-1000ng_1_1_4986	Q9P260	Q9P260	RELCH_HUMAN	RELCH	5428.21	5490.05	6013.04	5428.21	5490.05	6013.04	6013.04	MQLASFLEDPQYQDQHSLHTEIIK	MQLASFLEDPQYQDQHSLHTEIIK	MQLASFLEDPQYQDQHSLHTEIIK4	4	0.000544502	0.00790565	0.000712928	0.000266525	0.000242542	0.000218866	0.000242954	0	1	3814.11	3697.23	3707.89		1689.65	0.876412	16.9207	16.8973	16.9441	69.7858	17.3808	66.1908	RAB11-binding protein RELCH	0	0	0.758084	1738.05	2.26779	0.14945	1	0	0.99203	1.35986	0.386545	2264.06;382.014;150.005;1168.04;3257.09;573.017;437.014;294.012;205.008;0;219.006;147.006;	2264.06;382.014;150.005;1168.04;3257.09;573.017;437.014;294.012;205.008;0;219.006;147.006;	0.94751;0.882155;0.544485;0.73672;0.524032;0.391854;0.895512;0.868895;0.676443;0;0.581211;0.522215;	34645	0	0	0	0	0.992094	1	0.966364	0.977	0.967902	0.97537
Z:\HESI-source-performance\Slice-PASEF\HeLa-phospho\Raw-Data\Unenrich\20221109_HESI-DIA-PASEF-unenrich-HeLa-1000ng_1_1_4987.d	20221109_HESI-DIA-PASEF-unenrich-HeLa-1000ng_1_1_4987	Q9P260	Q9P260	RELCH_HUMAN	RELCH	6668.24	6602.76	6086.48	6668.24	6602.76	6086.48	6086.48	MQLASFLEDPQYQDQHSLHTEIIK	MQLASFLEDPQYQDQHSLHTEIIK	MQLASFLEDPQYQDQHSLHTEIIK4	4	0.00145537	0.0229627	0.000712928	0.000231321	0.000203874	0.000218866	0.000204207	0	1	2832.09	2807.92	2808.45		2295.75	0.719587	16.9096	16.8862	16.9331	69.7858	17.3725	66.1096	RAB11-binding protein RELCH	0	0	0.753453	2315.08	1.98471	0.100867	1	0	0.977329	0.877522	0.355038	1330.04;336.014;161.006;1166.04;821.026;405.011;723.022;346.009;876.029;85.0029;203.006;92.0029;	1330.04;336.014;161.006;1166.04;821.026;405.011;723.022;346.009;876.029;85.0029;203.006;92.0029;	0.545328;0.645858;0.420902;0.9396;0.647049;0.693911;0.91439;0.71555;0.805451;0.420902;0.473781;0.737273;	34621	0	0	0	0	0.977037	1	0.967159	0.977	0.968022	0.976014
Z:\HESI-source-performance\Slice-PASEF\HeLa-phospho\Raw-Data\Unenrich\20221109_HESI-DIA-PASEF-unenrich-HeLa-1000ng_1_1_4988.d	20221109_HESI-DIA-PASEF-unenrich-HeLa-1000ng_1_1_4988	Q9P260	Q9P260	RELCH_HUMAN	RELCH	6038.21	6050.57	5992.55	6038.21	6050.57	5992.55	5992.55	MQLASFLEDPQYQDQHSLHTEIIK	MQLASFLEDPQYQDQHSLHTEIIK	MQLASFLEDPQYQDQHSLHTEIIK4	4	0.000767869	0.0194564	0.000712928	0.000239292	0.000211595	0.000218866	0.000211954	0	1	3786.11	3781.09	3769.22		1718.35	0.925416	16.9346	16.9112	16.958	69.7858	17.3775	66.2834	RAB11-binding protein RELCH	0	0	0.741858	1726.05	1.9698	0.353048	1	0	0.980697	2.16552	0.651939	1501.04;563.019;78.003;1722.05;1927.08;557.023;172.004;174.006;438.012;327.011;417.014;158.006;	1501.04;563.019;78.003;1722.05;1927.08;557.023;172.004;174.006;438.012;327.011;417.014;158.006;	0.970202;0.875535;0.340731;0.902687;0.54411;0.662048;0.569495;0.51401;0.812692;0.716254;0.586532;0.590756;	34669	0	0	0	0	0.980544	1	0.96875	0.977	0.969019	0.976713
Z:\HESI-source-performance\Slice-PASEF\HeLa-phospho\Raw-Data\Unenrich\20221109_HESI-DIA-PASEF-unenrich-HeLa-1000ng_1_1_4986.d	20221109_HESI-DIA-PASEF-unenrich-HeLa-1000ng_1_1_4986	Q13085	Q13085	ACACA_HUMAN	ACACA	44442.4	43957	43877.7	44442.4	43957	43877.7	43877.7	MQLDNPSK	MQLDNPSK	MQLDNPSK2	2	0.000254706	0.00312096	0.000320911	0.000266525	0.000242542	0.000218866	0.000242954	0	1	11081.2	11059.5	11091.4		9981.4	0.9501	6.69548	6.67205	6.71893	-15.8589	6.44651	-13.9878	Acetyl-CoA carboxylase 1	0	0	0.606557	9972.25	1.93826	0.461604	0.938993	0.099689	0.996838	1.57197	0.303092	6724.12;1692.04;844.017;2331.04;2026.05;2135.04;132.003;1472.04;182.003;	6724.12;1692.04;844.017;2331.04;2026.05;2135.04;132.003;1472.04;182.003;	0.985307;0.848869;0.877596;0.909381;0.880102;0.871618;0.42321;0.567415;0.405732;	13686	0.099689	0	0	0	0.996879	1	0.8225	0.806	0.804106	0.825786
Z:\HESI-source-performance\Slice-PASEF\HeLa-phospho\Raw-Data\Unenrich\20221109_HESI-DIA-PASEF-unenrich-HeLa-1000ng_1_1_4987.d	20221109_HESI-DIA-PASEF-unenrich-HeLa-1000ng_1_1_4987	Q13085	Q13085	ACACA_HUMAN	ACACA	41718.5	41749.8	41891.7	41718.5	41749.8	41891.7	41891.7	MQLDNPSK	MQLDNPSK	MQLDNPSK2	2	0.00143761	0.0220995	0.000320911	0.000231321	0.000203874	0.000218866	0.000204207	0	1	9323.22	9296.78	9298.54		5851.59	0.96997	6.68508	6.66168	6.70848	-15.8589	6.44967	-14.0147	Acetyl-CoA carboxylase 1	0	0	0.65259	5867.12	1.34327	0.460216	0.994781	0.354518	0.978162	2.45202	0.265368	5894.15;953.017;1471.03;1463.03;1966.04;1115.03;118.003;625.015;0;	5894.15;953.017;1471.03;1463.03;1966.04;1115.03;118.003;625.015;0;	0.984392;0.743373;0.834765;0.933261;0.95405;0.741712;0.598281;0.626536;0;	13662	0.354518	0	0	0	0.977901	1	0.819659	0.806	0.803819	0.822958
Z:\HESI-source-performance\Slice-PASEF\HeLa-phospho\Raw-Data\Unenrich\20221109_HESI-DIA-PASEF-unenrich-HeLa-1000ng_1_1_4987.d	20221109_HESI-DIA-PASEF-unenrich-HeLa-1000ng_1_1_4987	Q6NUQ1	Q6NUQ1	RINT1_HUMAN	RINT1	3848.15	3845.13	3845.13	3848.15	3845.13	3845.13	3845.13	MQLEEQVLTISSEIPK	MQLEEQVLTISSEIPK	MQLEEQVLTISSEIPK3	3	0.00564083	0.0940296	0.0121186	0.000655022	0.000576258	0.000534378	0.000577034	0	1	3527.09	3526.4	3527.07		1334.03	0.913315	19.7615	19.7381	19.7849	92.6886	19.7819	92.72	RAD50-interacting protein 1	0	0	0.076701	1334.03	0.45483	0.305604	1	0.635811	0.91325	2.95334	0.466417	1811.04;719.022;1191.03;525.013;210.005;442.012;0;542.012;0;395.01;313.01;0;	1811.04;719.022;1191.03;525.013;210.005;442.012;0;542.012;0;395.01;313.01;0;	0.980707;0.759734;0.789994;0.96061;0.447317;0.7181;0;0.827902;0;0.692099;0.855117;0;	40465	0.635811	0	0	0	0.90597	1	0.903646	0.906	0.899379	0.909699
Z:\HESI-source-performance\Slice-PASEF\HeLa-phospho\Raw-Data\Unenrich\20221109_HESI-DIA-PASEF-unenrich-HeLa-1000ng_1_1_4987.d	20221109_HESI-DIA-PASEF-unenrich-HeLa-1000ng_1_1_4987	Q06546	Q06546	GABPA_HUMAN	GABPA	11142.3	11040.2	10669.4	11142.3	11040.2	10669.4	10669.4	MQLHGIAQPVTAVALATASLQTEKDN	MQLHGIAQPVTAVALATASLQTEKDN	MQLHGIAQPVTAVALATASLQTEKDN3	3	0.00101917	0.0133932	0.00199164	0.000231321	0.000203874	0.000218866	0.000204207	0	1	597.023	591.991	592.103		1795.16	0.726511	18.9822	18.9588	19.0056	84.1927	19.0646	83.3866	GA-binding protein alpha chain	0	0	0.856211	1810.08	1.33157	0.222992	1	0.194704	0.986651	1.91089	0.379979	162.008;139.008;330.013;99.0042;244.008;168.006;71.0042;339.017;85.0042;126.004;446.021;0;	162.008;139.008;330.013;99.0042;244.008;168.006;71.0042;339.017;85.0042;126.004;446.021;0;	0;0.336583;0.793223;0.430666;0.430666;0.769808;0.673166;0.778979;0.498083;0;0.864425;0;	38870	0.194704	0	0	0	0.986607	1	1.1875	1.19	1.18573	1.18963
Z:\HESI-source-performance\Slice-PASEF\HeLa-phospho\Raw-Data\Unenrich\20221109_HESI-DIA-PASEF-unenrich-HeLa-1000ng_1_1_4986.d	20221109_HESI-DIA-PASEF-unenrich-HeLa-1000ng_1_1_4986	P40939	P40939	ECHA_HUMAN	HADHA	116918	114729	106827	116918	114729	106827	106827	MQLLEIITTEK	MQLLEIITTEK	MQLLEIITTEK2	2	9.85369e-06	9.85369e-06	5.07419e-06	0.000266525	0.000242542	0.000218866	0.000242954	0	1	66703.3	65984	66174.1		55734.5	0.985092	19.0025	18.979	19.026	83.4161	18.9863	83.5362	Trifunctional enzyme subunit alpha, mitochondrial	0	0	0.982817	56180.2	5.3174	0.514632	1	1.92972	0.99999	1.69525	0.0242443	24311.7;20800.8;21590.7;13263.4;14662.6;783.023;5208.16;9743.33;6601.23;1215.04;4555.15;2581.07;	24311.7;20800.8;21590.7;13263.4;14662.6;783.023;5208.16;9743.33;6601.23;1215.04;4555.15;2581.07;	0.975277;0.994111;0.987452;0.981957;0.9738;0.702227;0.965865;0.98767;0.997553;0.949667;0.909301;0.845152;	38911	1.92972	0	0	0	0.99999	1	0.970417	0.975	0.965871	0.979499
Z:\HESI-source-performance\Slice-PASEF\HeLa-phospho\Raw-Data\Unenrich\20221109_HESI-DIA-PASEF-unenrich-HeLa-1000ng_1_1_4987.d	20221109_HESI-DIA-PASEF-unenrich-HeLa-1000ng_1_1_4987	P40939	P40939	ECHA_HUMAN	HADHA	105819	103726	106412	105819	103726	106412	106412	MQLLEIITTEK	MQLLEIITTEK	MQLLEIITTEK2	2	5.07419e-06	5.07419e-06	5.07419e-06	0.000231321	0.000203874	0.000218866	0.000204207	0	1	74966.3	74296.1	74310.2		53868.9	0.993625	18.9913	18.9679	19.0147	83.4161	18.9894	83.4699	Trifunctional enzyme subunit alpha, mitochondrial	0	0	0.991791	54344.5	5.55654	0.407157	1	1.80606	0.999995	1.74098	0.191534	27921.8;22770.7;24273.7;12075.4;14385.5;612.02;3410.12;9470.3;9838.37;1889.06;4540.15;3552.13;	27921.8;22770.7;24273.7;12075.4;14385.5;612.02;3410.12;9470.3;9838.37;1889.06;4540.15;3552.13;	0.993854;0.996833;0.990351;0.991745;0.987015;0.780604;0.896401;0.977695;0.982681;0.93809;0.975314;0.938032;	38887	1.80606	0	0	0	0.999995	1	0.972083	0.975	0.966062	0.981212
Z:\HESI-source-performance\Slice-PASEF\HeLa-phospho\Raw-Data\Unenrich\20221109_HESI-DIA-PASEF-unenrich-HeLa-1000ng_1_1_4988.d	20221109_HESI-DIA-PASEF-unenrich-HeLa-1000ng_1_1_4988	P40939	P40939	ECHA_HUMAN	HADHA	101535	101179	106000	101535	101179	106000	106000	MQLLEIITTEK	MQLLEIITTEK	MQLLEIITTEK2	2	3.52224e-05	6.0513e-05	5.07419e-06	0.000239292	0.000211595	0.000218866	0.000211954	0	1	75281.4	74126.3	73893.6		51606.2	0.993315	18.9926	18.9691	19.016	83.4161	18.9879	83.405	Trifunctional enzyme subunit alpha, mitochondrial	0	0	0.985284	52575.5	5.65682	0.271783	1	2.33089	0.999939	0.639834	0.109992	25982.8;23301.7;25996.8;13026.4;15729.5;1456.04;3812.15;8799.32;9493.32;1786.07;5443.17;2714.09;	25982.8;23301.7;25996.8;13026.4;15729.5;1456.04;3812.15;8799.32;9493.32;1786.07;5443.17;2714.09;	0.994209;0.989942;0.995444;0.979708;0.978076;0.943519;0.922925;0.981383;0.981843;0.919896;0.95803;0.884984;	38887	2.33089	0	0	0	0.99994	1	0.97	0.975	0.967119	0.977986
Z:\HESI-source-performance\Slice-PASEF\HeLa-phospho\Raw-Data\Unenrich\20221109_HESI-DIA-PASEF-unenrich-HeLa-1000ng_1_1_4986.d	20221109_HESI-DIA-PASEF-unenrich-HeLa-1000ng_1_1_4986	Q15050	Q15050	RRS1_HUMAN	RRS1	22377.5	21856.6	21254.9	22377.5	21856.6	21254.9	21254.9	MQLPSAAGLHPTGHQSK	MQLPSAAGLHPTGHQSK	MQLPSAAGLHPTGHQSK3	3	0.000544502	0.00720027	0.000712928	0.000266525	0.000242542	0.000218866	0.000242954	0	1	7093.18	7154.98	7175.6		2066.79	0.88529	9.68809	9.66466	9.71151	8.70863	9.45047	10.6437	Ribosome biogenesis regulatory protein homolog	0	0	0.428538	2043.05	1.46095	0.099368	0.0874573	0	0.992736	0.449634	0.162555	1655.04;1614.04;919.02;223.008;111.003;3824.1;67.0024;0;233.008;0;384.01;0;	1655.04;1614.04;919.02;223.008;111.003;3824.1;67.0024;0;233.008;0;384.01;0;	0.790721;0.787537;0.803413;0.575205;0.535866;0.967477;0.535866;0;0.688762;0;0.799492;0;	19821	0	0	0	0	0.9928	1	0.911364	0.919	0.91225	0.918246
Z:\HESI-source-performance\Slice-PASEF\HeLa-phospho\Raw-Data\Unenrich\20221109_HESI-DIA-PASEF-unenrich-HeLa-1000ng_1_1_4987.d	20221109_HESI-DIA-PASEF-unenrich-HeLa-1000ng_1_1_4987	Q15050	Q15050	RRS1_HUMAN	RRS1	19290.4	19051.5	20255.9	19290.4	19051.5	20255.9	20255.9	MQLPSAAGLHPTGHQSK	MQLPSAAGLHPTGHQSK	MQLPSAAGLHPTGHQSK3	3	0.00217835	0.03816	0.000712928	0.000231321	0.000203874	0.000218866	0.000204207	0	1	6736.18	6695.13	6696.4		3616.61	0.919463	9.7122	9.68878	9.73561	8.70863	9.44561	10.8923	Ribosome biogenesis regulatory protein homolog	0	0	0	3638.1	0.808131	0.212422	0.840001	0.100847	0.962881	1.32549	0.283048	2332.06;1045.03;606.019;888.023;455.015;3359.09;106.003;88.0025;126.003;99.0024;797.022;178.005;	2332.06;1045.03;606.019;888.023;455.015;3359.09;106.003;88.0025;126.003;99.0024;797.022;178.005;	0.995923;0.780571;0.745205;0.789452;0.607406;0.909591;0.427867;0.602838;0.433133;0.479559;0.828498;0.47142;	19869	0.100847	0	0	0	0.96184	1	0.9125	0.919	0.91248	0.919855
Z:\HESI-source-performance\Slice-PASEF\HeLa-phospho\Raw-Data\Unenrich\20221109_HESI-DIA-PASEF-unenrich-HeLa-1000ng_1_1_4988.d	20221109_HESI-DIA-PASEF-unenrich-HeLa-1000ng_1_1_4988	Q15050	Q15050	RRS1_HUMAN	RRS1	22829.5	22557.4	21786.3	22829.5	22557.4	21786.3	21786.3	MQLPSAAGLHPTGHQSK	MQLPSAAGLHPTGHQSK	MQLPSAAGLHPTGHQSK3	3	0.00490344	0.101719	0.000712928	0.000239292	0.000211595	0.000218866	0.000211954	0	1	7475.22	7313.01	7290.05		3536.27	0.924154	9.72597	9.70255	9.74937	8.70863	9.44739	10.9694	Ribosome biogenesis regulatory protein homolog	0	0	0	3626.09	1.11335	0.268339	0.869974	0	0.906697	1.99329	0.243418	2672.08;760.022;444.013;284.007;160.005;4043.12;111.002;282.01;130.005;196.005;442.013;0;	2672.08;760.022;444.013;284.007;160.005;4043.12;111.002;282.01;130.005;196.005;442.013;0;	0.987059;0.837842;0.782265;0.747317;0.513661;0.898804;0.447839;0.722793;0.513661;0.626782;0.506329;0;	19893	0	0	0	0	0	1	0.905521	0.919	0.913025	0.911034
Z:\HESI-source-performance\Slice-PASEF\HeLa-phospho\Raw-Data\Unenrich\20221109_HESI-DIA-PASEF-unenrich-HeLa-1000ng_1_1_4986.d	20221109_HESI-DIA-PASEF-unenrich-HeLa-1000ng_1_1_4986	Q15050	Q15050	RRS1_HUMAN	RRS1	22377.5	21856.6	21254.9	22377.5	21856.6	21254.9	21254.9	MQLPSAAGLHPTGHQSK	MQLPSAAGLHPTGHQSK	MQLPSAAGLHPTGHQSK4	4	0.00148428	0.0251669	0.00101562	0.000266525	0.000242542	0.000218866	0.000242954	0	1	4009.08	3953.47	3964.86		7119.74	0.944932	9.7037	9.68027	9.72712	8.70863	9.45047	10.77	Ribosome biogenesis regulatory protein homolog	0	0	0.764718	7199.14	1.57007	0.2358	0.96621	0.167517	0.975062	1.00451	0.387193	2380.05;907.02;310.007;1081.02;548.01;0;288.007;524.01;108.002;331.007;707.012;1150.02;	2380.05;907.02;310.007;1081.02;548.01;0;288.007;524.01;108.002;331.007;707.012;1150.02;	0.994096;0.627882;0.727253;0.835702;0.94688;0;0.708109;0.632004;0.728419;0.577785;0.619221;0.850354;	19851	0.167517	0	0	0	0.974833	1	0.77375	0.774	0.771694	0.777425
Z:\HESI-source-performance\Slice-PASEF\HeLa-phospho\Raw-Data\Unenrich\20221109_HESI-DIA-PASEF-unenrich-HeLa-1000ng_1_1_4987.d	20221109_HESI-DIA-PASEF-unenrich-HeLa-1000ng_1_1_4987	Q15050	Q15050	RRS1_HUMAN	RRS1	19290.4	19051.5	20255.9	19290.4	19051.5	20255.9	20255.9	MQLPSAAGLHPTGHQSK	MQLPSAAGLHPTGHQSK	MQLPSAAGLHPTGHQSK4	4	0.000871177	0.00998436	0.00101562	0.000231321	0.000203874	0.000218866	0.000204207	0	1	3509.07	3485.17	3485.83		6819.67	0.832916	9.7044	9.68098	9.72782	8.70863	9.44561	10.829	Ribosome biogenesis regulatory protein homolog	0	0	0.7422	6865.14	1.8521	0.488296	0.914553	0.309655	0.990014	1.2364	0.37411	1961.04;695.013;1299.02;768.014;780.014;266.006;405.006;986.02;239.005;1307.02;738.014;1238.02;	1961.04;695.013;1299.02;768.014;780.014;266.006;405.006;986.02;239.005;1307.02;738.014;1238.02;	0.929236;0.718051;0.987684;0.705021;0.716684;0.731129;0.832724;0.882592;0.558033;0.7135;0.840173;0.786605;	19851	0.309655	0	0	0	0.990016	1	0.7775	0.774	0.771985	0.780504
Z:\HESI-source-performance\Slice-PASEF\HeLa-phospho\Raw-Data\Unenrich\20221109_HESI-DIA-PASEF-unenrich-HeLa-1000ng_1_1_4988.d	20221109_HESI-DIA-PASEF-unenrich-HeLa-1000ng_1_1_4988	Q15050	Q15050	RRS1_HUMAN	RRS1	22829.5	22557.4	21786.3	22829.5	22557.4	21786.3	21786.3	MQLPSAAGLHPTGHQSK	MQLPSAAGLHPTGHQSK	MQLPSAAGLHPTGHQSK4	4	0.00259587	0.0531209	0.00101562	0.000239292	0.000211595	0.000218866	0.000211954	0	1	4331.08	4267.7	4254.3		7103.91	0.976314	9.69473	9.67133	9.71815	8.70863	9.44739	10.7073	Ribosome biogenesis regulatory protein homolog	0	0	0.517667	7232.12	1.84932	0.349072	1	0	0.949001	0.706282	0.292116	2897.05;547.01;477.01;732.015;702.012;238.005;561.011;791.018;272.005;397.008;554.01;760.015;	2897.05;547.01;477.01;732.015;702.012;238.005;561.011;791.018;272.005;397.008;554.01;760.015;	0.979096;0.692458;0.736736;0.995638;0.944684;0.63296;0.877869;0.71313;0.81109;0.730057;0.77377;0.713039;	19827	0	0	0	0	0.946879	1	0.777396	0.774	0.772196	0.780091
Z:\HESI-source-performance\Slice-PASEF\HeLa-phospho\Raw-Data\Unenrich\20221109_HESI-DIA-PASEF-unenrich-HeLa-1000ng_1_1_4987.d	20221109_HESI-DIA-PASEF-unenrich-HeLa-1000ng_1_1_4987	Q7L7X3	Q7L7X3	TAOK1_HUMAN	TAOK1	4791.11	4717.28	4717.87	4791.11	4717.28	4717.87	4717.87	MQLQQELELLNAYQSK	MQLQQELELLNAYQSK	MQLQQELELLNAYQSK3	3	0.000681539	0.00885067	0.00135049	0.000231321	0.000203874	0.000218866	0.000204207	0	1	3552.11	3523.61	3524.28		2299.89	0.930826	19.3999	19.3765	19.4233	86.4464	19.2625	87.7875	Serine/threonine-protein kinase TAO1	0	0	0	2318.06	1.38508	0.535302	0.934269	0.260116	0.991138	0.897755	0.616263	2056.07;949.034;460.01;806.025;479.011;690.02;469.015;1720.04;240.008;572.015;342.01;0;	2056.07;949.034;460.01;806.025;479.011;690.02;469.015;1720.04;240.008;572.015;342.01;0;	0.969165;0.713619;0.740133;0.926361;0.776096;0.821802;0.612977;0.842644;0.656744;0.87457;0.652288;0;	39724	0.260116	0	0	0	0.991149	1	0.916042	0.931	0.923696	0.923671
Z:\HESI-source-performance\Slice-PASEF\HeLa-phospho\Raw-Data\Unenrich\20221109_HESI-DIA-PASEF-unenrich-HeLa-1000ng_1_1_4986.d	20221109_HESI-DIA-PASEF-unenrich-HeLa-1000ng_1_1_4986	O75643	O75643	U520_HUMAN	SNRNP200	88288.2	87195.2	88846	88288.2	87195.2	88846	88846	MQLSAELQSDTEEILSK	MQLSAELQSDTEEILSK	MQLSAELQSDTEEILSK2	2	4.93072e-05	3.20839e-05	1.12104e-06	0.000266525	0.000242542	0.000218866	0.000242954	0	1	2044.09	2030.3	2036.15		12560.6	0.794025	18.8086	18.7852	18.832	82.2373	18.8657	81.7847	U5 small nuclear ribonucleoprotein 200 kDa helicase	0	0	0.879274	12609.6	2.27017	0.667652	1	1.93423	0.999967	0.774528	0.167104	920.042;588.029;945.042;723.027;947.041;733.034;1380.05;851.042;499.027;694.029;923.042;440.021;	920.042;588.029;945.042;723.027;947.041;733.034;1380.05;851.042;499.027;694.029;923.042;440.021;	0.961254;0.67456;0.736594;0.893909;0.788061;0.791337;0.483733;0.623775;0.891022;0.654152;0.84561;0.674099;	38516	1.93423	0	0	0	0.999951	1	1.18602	1.195	1.19056	1.18805
Z:\HESI-source-performance\Slice-PASEF\HeLa-phospho\Raw-Data\Unenrich\20221109_HESI-DIA-PASEF-unenrich-HeLa-1000ng_1_1_4987.d	20221109_HESI-DIA-PASEF-unenrich-HeLa-1000ng_1_1_4987	O75643	O75643	U520_HUMAN	SNRNP200	91349.3	89654.1	86859.1	91349.3	89654.1	86859.1	86859.1	MQLSAELQSDTEEILSK	MQLSAELQSDTEEILSK	MQLSAELQSDTEEILSK2	2	1.12104e-06	1.12104e-06	1.12104e-06	0.000231321	0.000203874	0.000218866	0.000204207	0	1	2125.11	2113.64	2114.04		18673.1	0.889219	18.7858	18.7623	18.8092	82.2373	18.8681	81.6093	U5 small nuclear ribonucleoprotein 200 kDa helicase	0	0	0.946711	18770.9	2.01563	0.742598	1	2.57139	0.999999	0	-10000000	809.042;815.037;1176.05;713.038;1641.07;597.034;874.042;1285.06;986.05;939.046;648.033;328.017;	809.042;815.037;1176.05;713.038;1641.07;597.034;874.042;1285.06;986.05;939.046;648.033;328.017;	0.773213;0.990979;0.87475;0.835138;0.817849;0.814889;0.899982;0.826866;0.854057;0.898228;0.880943;0.631301;	38468	2.57139	0	0	0	0.999999	1	1.17708	1.195	1.1907	1.17946
Z:\HESI-source-performance\Slice-PASEF\HeLa-phospho\Raw-Data\Unenrich\20221109_HESI-DIA-PASEF-unenrich-HeLa-1000ng_1_1_4988.d	20221109_HESI-DIA-PASEF-unenrich-HeLa-1000ng_1_1_4988	O75643	O75643	U520_HUMAN	SNRNP200	88528.1	87942.6	89082.8	88528.1	87942.6	89082.8	89082.8	MQLSAELQSDTEEILSK	MQLSAELQSDTEEILSK	MQLSAELQSDTEEILSK2	2	3.52224e-05	8.42017e-05	1.12104e-06	0.000239292	0.000211595	0.000218866	0.000211954	0	1	2429.12	2388.74	2381.24		17499.9	0.924976	18.7987	18.7753	18.8221	82.2373	18.8682	81.664	U5 small nuclear ribonucleoprotein 200 kDa helicase	0	0	0.893582	17851.8	2.60547	0.657083	1	1.38639	0.999915	0.755781	0.383016	562.033;683.033;2728.13;448.023;1890.11;1298.07;1935.1;1605.08;775.038;347.017;649.033;304.014;	562.033;683.033;2728.13;448.023;1890.11;1298.07;1935.1;1605.08;775.038;347.017;649.033;304.014;	0.697864;0.955969;0.798133;0.827322;0.938421;0.942372;0.861478;0.950092;0.709584;0.912661;0.834699;0.652689;	38492	1.38639	0	0	0	0.999916	1	1.18602	1.195	1.19111	1.18777
Z:\HESI-source-performance\Slice-PASEF\HeLa-phospho\Raw-Data\Unenrich\20221109_HESI-DIA-PASEF-unenrich-HeLa-1000ng_1_1_4986.d	20221109_HESI-DIA-PASEF-unenrich-HeLa-1000ng_1_1_4986	P78316	P78316	NOP14_HUMAN	NOP14	8405.22	8318.48	9373.24	8405.22	8318.48	9373.24	9373.24	MQLSEIMER	MQLSEIMER	MQLSEIMER2	2	0.000140351	0.0012166	0.000193433	0.000266525	0.000242542	0.000218866	0.000242954	0	1	7218.22	7087.74	7108.17		3434.91	0.950254	14.183	14.1596	14.2064	44.5438	14.0922	45.2438	Nucleolar protein 14	0	0	0.791813	3488.1	2.16855	0.287561	0.901469	0	0.998765	0.666897	0.115662	2995.1;3310.1;424.012;913.023;748.02;1876.05;1403.04;398.015;518.014;616.012;	2995.1;3310.1;424.012;913.023;748.02;1876.05;1403.04;398.015;518.014;616.012;	0.922913;0.984583;0.846378;0.915483;0.85321;0.670945;0.902688;0.653148;0.78568;0.612636;	29034	0	0	0	0	0.998783	1	0.898542	0.904	0.897351	0.904928
Z:\HESI-source-performance\Slice-PASEF\HeLa-phospho\Raw-Data\Unenrich\20221109_HESI-DIA-PASEF-unenrich-HeLa-1000ng_1_1_4987.d	20221109_HESI-DIA-PASEF-unenrich-HeLa-1000ng_1_1_4987	P78316	P78316	NOP14_HUMAN	NOP14	9646.28	9513.7	9481.27	9646.28	9513.7	9481.27	9481.27	MQLSEIMER	MQLSEIMER	MQLSEIMER2	2	0.00470929	0.0742237	0.000193433	0.000231321	0.000203874	0.000218866	0.000204207	0	1	9646.28	9513.7	9515.5		4314.83	0.968437	14.2076	14.1842	14.2311	44.5438	14.0923	45.4566	Nucleolar protein 14	0	0	0.743073	4374.14	2.49319	0.221909	0.944096	0.33789	0.930248	1.20636	0.123718	5390.16;3553.11;143.004;703.019;364.01;2422.07;941.025;380.009;1330.04;618.017;	5390.16;3553.11;143.004;703.019;364.01;2422.07;941.025;380.009;1330.04;618.017;	0.975788;0.964384;0.553092;0.932556;0.79456;0.678067;0.838362;0.719325;0.765363;0.766358;	29082	0.33789	0	0	0	0.925776	1	0.902083	0.904	0.897219	0.908163
Z:\HESI-source-performance\Slice-PASEF\HeLa-phospho\Raw-Data\Unenrich\20221109_HESI-DIA-PASEF-unenrich-HeLa-1000ng_1_1_4988.d	20221109_HESI-DIA-PASEF-unenrich-HeLa-1000ng_1_1_4988	P78316	P78316	NOP14_HUMAN	NOP14	9223.26	9133.71	8131.32	9223.26	9133.71	8131.32	8131.32	MQLSEIMER	MQLSEIMER	MQLSEIMER2	2	0.00019703	0.00474808	0.000193433	0.000239292	0.000211595	0.000218866	0.000211954	0	1	8929.24	8950.43	8922.33		5387.98	0.950266	14.2206	14.1972	14.244	44.5438	14.1045	45.4817	Nucleolar protein 14	0	0	0.705182	5392.16	2.36907	0.550071	0.960546	0.163543	0.99522	1.20155	0.247911	4623.13;3330.09;426.011;976.029;205.007;1530.05;973.029;238.007;326.007;467.012;	4623.13;3330.09;426.011;976.029;205.007;1530.05;973.029;238.007;326.007;467.012;	0.949313;0.987549;0.847166;0.827574;0.590747;0.860023;0.871037;0.691861;0.568202;0.715597;	29106	0.163543	0	0	0	0.995252	1	0.904063	0.904	0.898071	0.909554
Z:\HESI-source-performance\Slice-PASEF\HeLa-phospho\Raw-Data\Unenrich\20221109_HESI-DIA-PASEF-unenrich-HeLa-1000ng_1_1_4986.d	20221109_HESI-DIA-PASEF-unenrich-HeLa-1000ng_1_1_4986	Q9Y3C4	Q9Y3C4	TPRKB_HUMAN	TPRKB	18828.4	18598.7	18386.9	18828.4	18598.7	18386.9	18386.9	MQLTHQLDLFPEC(UniMod:4)R	MQLTHQLDLFPECR	MQLTHQLDLFPEC(UniMod:4)R3	3	0.00548941	0.106559	0.0022443	0.000266525	0.000242542	0.000218866	0.000242954	0	1	6505.14	6392.72	6411.14		4160.1	0.920799	15.9059	15.8825	15.9293	58.3704	15.8872	58.3667	EKC/KEOPS complex subunit TPRKB	0	0	0.67544	4221.09	0.886549	0.0597611	1	0.839154	0.902291	0.52163	0.124259	4557.09;438.008;1103.02;0;0;845.019;0;1064.02;76.0019;1142.03;169.004;404.008;	4557.09;438.008;1103.02;0;0;845.019;0;1064.02;76.0019;1142.03;169.004;404.008;	0.949642;0.443132;0.794508;0;0;0.930107;0;0.787666;0.504401;0.889556;0.508534;0.67461;	32565	0.839154	0	0	1	0	1	0.828542	0.819	0.815703	0.832031
Z:\HESI-source-performance\Slice-PASEF\HeLa-phospho\Raw-Data\Unenrich\20221109_HESI-DIA-PASEF-unenrich-HeLa-1000ng_1_1_4987.d	20221109_HESI-DIA-PASEF-unenrich-HeLa-1000ng_1_1_4987	Q9Y3C4	Q9Y3C4	TPRKB_HUMAN	TPRKB	18939.3	18884	18573.6	18939.3	18884	18573.6	18573.6	MQLTHQLDLFPEC(UniMod:4)R	MQLTHQLDLFPECR	MQLTHQLDLFPEC(UniMod:4)R3	3	0.000228056	0.0032344	0.0022443	0.000231321	0.000203874	0.000218866	0.000204207	0	1	7250.16	7292.8	7294.18		2383.43	0.950346	15.9067	15.8833	15.9301	58.3704	15.8864	58.4075	EKC/KEOPS complex subunit TPRKB	0	0	0.756409	2369.05	1.69852	0.726441	1	1.4384	0.996743	0.133126	0.133788	6308.14;461.01;667.014;64.002;240.006;275.006;106.002;846.02;437.01;1021.02;0;219.004;	6308.14;461.01;667.014;64.002;240.006;275.006;106.002;846.02;437.01;1021.02;0;219.004;	0.978441;0.683989;0.739646;0.517869;0.764378;0.816946;0.469835;0.782459;0.84355;0.851903;0;0.673211;	32565	1.4384	0	0	0.0022443	0.996766	1	0.822083	0.819	0.815686	0.825335
Z:\HESI-source-performance\Slice-PASEF\HeLa-phospho\Raw-Data\Unenrich\20221109_HESI-DIA-PASEF-unenrich-HeLa-1000ng_1_1_4988.d	20221109_HESI-DIA-PASEF-unenrich-HeLa-1000ng_1_1_4988	Q9Y3C4	Q9Y3C4	TPRKB_HUMAN	TPRKB	17990.3	17919.2	18427.7	17990.3	17919.2	18427.7	18427.7	MQLTHQLDLFPEC(UniMod:4)R	MQLTHQLDLFPECR	MQLTHQLDLFPEC(UniMod:4)R3	3	3.52224e-05	0.000259192	0.0022443	0.000239292	0.000211595	0.000218866	0.000211954	0	1	7969.17	7849.69	7825.05		3874.72	0.924988	15.908	15.8846	15.9314	58.3704	15.889	58.3839	EKC/KEOPS complex subunit TPRKB	0	0	0.800605	3946.08	2.38205	0.839341	1	0	0.999738	0.81585	0.0476495	5778.12;194.004;959.019;186.004;149.003;1232.02;32.001;185.004;101.002;586.013;416.01;139.004;	5778.12;194.004;959.019;186.004;149.003;1232.02;32.001;185.004;101.002;586.013;416.01;139.004;	0.989414;0.574774;0.699296;0.574774;0.685498;0.798511;0.334227;0.582973;0.334227;0.675498;0.479696;0.338961;	32565	0	0	0	0.00228549	0.997715	1	0.819792	0.819	0.816429	0.822937
Z:\HESI-source-performance\Slice-PASEF\HeLa-phospho\Raw-Data\Unenrich\20221109_HESI-DIA-PASEF-unenrich-HeLa-1000ng_1_1_4986.d	20221109_HESI-DIA-PASEF-unenrich-HeLa-1000ng_1_1_4986	P78527	P78527	PRKDC_HUMAN	PRKDC	121811	121484	118670	121811	121484	118670	118670	MQLVC(UniMod:4)C(UniMod:4)R	MQLVCCR	MQLVC(UniMod:4)C(UniMod:4)R2	2	0.000140351	0.00061048	6.20059e-05	0.000266525	0.000242542	0.000218866	0.000242954	0	1	16368.4	16139.7	16186.2		8097.07	0.980713	8.66417	8.64076	8.68755	3.97665	8.8511	2.4624	DNA-dependent protein kinase catalytic subunit	0	0	0.953055	8188.19	3.4562	0.37171	1	0	0.99938	2.78516	0.388399	9926.22;4116.09;2326.05;1269.03;1600.04;912.022;555.015;0;441.01;325.008;	9926.22;4116.09;2326.05;1269.03;1600.04;912.022;555.015;0;441.01;325.008;	0.99205;0.990352;0.915276;0.786292;0.892739;0.508155;0.717269;0;0.599855;0.601307;	17721	0	0	0	0	0.99939	1	0.827812	0.829	0.826116	0.831247
Z:\HESI-source-performance\Slice-PASEF\HeLa-phospho\Raw-Data\Unenrich\20221109_HESI-DIA-PASEF-unenrich-HeLa-1000ng_1_1_4987.d	20221109_HESI-DIA-PASEF-unenrich-HeLa-1000ng_1_1_4987	P78527	P78527	PRKDC_HUMAN	PRKDC	118862	119494	119505	118862	119494	119505	119505	MQLVC(UniMod:4)C(UniMod:4)R	MQLVCCR	MQLVC(UniMod:4)C(UniMod:4)R2	2	6.20059e-05	0.000837001	6.20059e-05	0.000231321	0.000203874	0.000218866	0.000204207	0	1	16986.4	16903.7	16906.9		9299.51	0.962436	8.65332	8.62992	8.67677	3.97665	8.84914	2.40862	DNA-dependent protein kinase catalytic subunit	0	0	0.941044	9343.22	3.26941	0.681913	1	0.136132	0.999155	0.949316	0.221478	11124.2;3721.08;2141.05;2105.04;1901.04;338.008;387.009;0;436.01;871.021;	11124.2;3721.08;2141.05;2105.04;1901.04;338.008;387.009;0;436.01;871.021;	0.987062;0.889707;0.960889;0.937027;0.821932;0.638704;0.934828;0;0.863437;0.608267;	17697	0.136132	0	0	0	0.999163	1	0.827292	0.829	0.826592	0.830599
Z:\HESI-source-performance\Slice-PASEF\HeLa-phospho\Raw-Data\Unenrich\20221109_HESI-DIA-PASEF-unenrich-HeLa-1000ng_1_1_4988.d	20221109_HESI-DIA-PASEF-unenrich-HeLa-1000ng_1_1_4988	P78527	P78527	PRKDC_HUMAN	PRKDC	116640	116207	118945	116640	116207	118945	118945	MQLVC(UniMod:4)C(UniMod:4)R	MQLVCCR	MQLVC(UniMod:4)C(UniMod:4)R2	2	0.000158659	0.00361587	6.20059e-05	0.000239292	0.000211595	0.000218866	0.000211954	0	1	17704.4	17609.1	17553.8		11909.1	0.961253	8.6434	8.61999	8.66691	3.97665	8.85287	2.25541	DNA-dependent protein kinase catalytic subunit	0	0	0.880783	12011.3	3.64307	0.317984	0.999248	0	0.996355	2.43863	0.247536	9584.22;5535.11;2585.06;1400.03;2964.06;0;115.002;192.004;912.018;136.004;	9584.22;5535.11;2585.06;1400.03;2964.06;0;115.002;192.004;912.018;136.004;	0.970656;0.94054;0.970739;0.940197;0.973399;0;0.701212;0.404246;0.769433;0.404247;	17673	0	0	0	0	0.996384	1	0.823021	0.829	0.826733	0.826072
Z:\HESI-source-performance\Slice-PASEF\HeLa-phospho\Raw-Data\Unenrich\20221109_HESI-DIA-PASEF-unenrich-HeLa-1000ng_1_1_4986.d	20221109_HESI-DIA-PASEF-unenrich-HeLa-1000ng_1_1_4986	A0A0B4J2F0	A0A0B4J2F0	PIOS1_HUMAN	PIGBOS1	5399.16	5366.95	5366.95	5399.16	5366.95	5366.95	5366.95	MQLVQESEEK	MQLVQESEEK	MQLVQESEEK2	2	0.000140351	0.00113382	0.000138202	0.000794124	0.00097012	0.00111111	0.00097144	0	1	5399.16	5366.95	5382.42		7453.03	0.870302	8.46117	8.43775	8.48456	-1.3562	8.19365	0.872388	Protein PIGBOS1	0	0	0.917344	7476.21	2.41575	0.662542	1	0.418515	0.998849	1.06981	0.135535	2501.07;1040.03;1858.06;687.019;640.018;143.005;279.01;296.008;216.005;287.011;171.005;885.024;	2501.07;1040.03;1858.06;687.019;640.018;143.005;279.01;296.008;216.005;287.011;171.005;885.024;	0.861777;0.673461;0.991958;0.697535;0.840453;0.398352;0.54712;0.61128;0.460646;0.695445;0.398352;0.668527;	17305	0.418515	0	0	0	0.998866	1	0.935625	0.94	0.932516	0.943352
Z:\HESI-source-performance\Slice-PASEF\HeLa-phospho\Raw-Data\Unenrich\20221109_HESI-DIA-PASEF-unenrich-HeLa-1000ng_1_1_4987.d	20221109_HESI-DIA-PASEF-unenrich-HeLa-1000ng_1_1_4987	A0A0B4J2F0	A0A0B4J2F0	PIOS1_HUMAN	PIGBOS1	6810.2	6734.21	6734.21	6810.2	6734.21	6734.21	6734.21	MQLVQESEEK	MQLVQESEEK	MQLVQESEEK2	2	0.000228056	0.0036078	0.000138202	0.00176609	0.00180921	0.00111111	0.00164772	0	1	6810.2	6734.21	6735.48		7794.78	0.899967	8.46217	8.43874	8.48556	-1.3562	8.19119	0.902409	Protein PIGBOS1	0	0	0.881972	7881.25	2.62373	0.362956	0.2904	0.830107	0.996369	1.81398	0.121662	2852.08;1919.05;2039.07;841.024;1029.03;169.005;409.013;290.011;366.013;345.013;0;1038.04;	2852.08;1919.05;2039.07;841.024;1029.03;169.005;409.013;290.011;366.013;345.013;0;1038.04;	0.92664;0.849383;0.910265;0.5702;0.84631;0.360914;0.545071;0.667361;0.920779;0.287424;0;0.914014;	17305	0.830107	0	0	0	0.996392	1	0.932841	0.94	0.932497	0.940489
Z:\HESI-source-performance\Slice-PASEF\HeLa-phospho\Raw-Data\Unenrich\20221109_HESI-DIA-PASEF-unenrich-HeLa-1000ng_1_1_4988.d	20221109_HESI-DIA-PASEF-unenrich-HeLa-1000ng_1_1_4988	A0A0B4J2F0	A0A0B4J2F0	PIOS1_HUMAN	PIGBOS1	6752.19	6738.96	6738.96	6752.19	6738.96	6738.96	6738.96	MQLVQESEEK	MQLVQESEEK	MQLVQESEEK2	2	0.000101947	0.000730186	0.000138202	0.00113148	0.000942507	0.00111111	0.000944465	0	1	6752.19	6738.96	6717.8		8340.55	0.959908	8.4522	8.42877	8.47562	-1.3562	8.19627	0.749494	Protein PIGBOS1	0	0	0.882869	8383.25	2.79369	0.560149	1	0.751713	0.999262	1.56488	0.377763	2895.07;2291.07;1566.04;815.026;255.008;96.0027;385.013;0;394.01;523.016;0;1280.04;	2895.07;2291.07;1566.04;815.026;255.008;96.0027;385.013;0;394.01;523.016;0;1280.04;	0.988981;0.914741;0.972241;0.79987;0.572897;0.301364;0.687353;0;0.723631;0.777082;0;0.951181;	17281	0.751713	0	0	0	0.99927	1	0.935104	0.94	0.933449	0.942176
Z:\HESI-source-performance\Slice-PASEF\HeLa-phospho\Raw-Data\Unenrich\20221109_HESI-DIA-PASEF-unenrich-HeLa-1000ng_1_1_4986.d	20221109_HESI-DIA-PASEF-unenrich-HeLa-1000ng_1_1_4986	P39880	P39880	CUX1_HUMAN	CUX1	4470.12	4394.11	4110.46	15677.4	15482.9	9835.96	9835.96	MQLWLNDPNNVEK	MQLWLNDPNNVEK	MQLWLNDPNNVEK2	2	0.000544502	0.00842103	0.000712928	0.000266525	0.000242542	0.000218866	0.000242954	0	1	3353.14	3258.48	3267.87		2185.08	0.880565	15.6626	15.6392	15.686	55.3373	15.4991	56.63	Homeobox protein cut-like 1	0	0	0.30077	2242.09	1.85567	0.686405	0.828681	2.42912	0.991515	1.71134	0.435154	1325.05;1095.03;393.013;810.034;405.014;1218.05;588.02;319.013;318.014;339.014;238.01;1935.08;	1325.05;1095.03;393.013;810.034;405.014;1218.05;588.02;319.013;318.014;339.014;238.01;1935.08;	0.825464;0.938778;0.849417;0.966612;0.805933;0.883283;0.530832;0.814577;0.473723;0.756401;0.891717;0.929325;	32066	2.42912	0	0	0	0.991579	1	1.05271	1.057	1.04791	1.06108
Z:\HESI-source-performance\Slice-PASEF\HeLa-phospho\Raw-Data\Unenrich\20221109_HESI-DIA-PASEF-unenrich-HeLa-1000ng_1_1_4987.d	20221109_HESI-DIA-PASEF-unenrich-HeLa-1000ng_1_1_4987	P39880	P39880	CUX1_HUMAN	CUX1	4630.13	4628.13	4821.13	13245.4	13337.4	10833.8	10833.8	MQLWLNDPNNVEK	MQLWLNDPNNVEK	MQLWLNDPNNVEK2	2	0.00143761	0.021341	0.000712928	0.000231321	0.000203874	0.000218866	0.000204207	0	1	2811.1	2819.55	2820.08		2804.03	0.877919	15.6634	15.6399	15.6868	55.3373	15.4963	56.6395	Homeobox protein cut-like 1	0	0	0.812398	2795.09	1.45253	0.720588	0.894569	0.870802	0.978896	0.89311	0.492506	887.037;901.027;246.01;1112.04;824.04;812.027;737.03;279.01;233.007;652.024;229.007;2654.11;	887.037;901.027;246.01;1112.04;824.04;812.027;737.03;279.01;233.007;652.024;229.007;2654.11;	0.892104;0.825177;0.829018;0.878898;0.743931;0.861082;0.748384;0.730829;0.613556;0.653412;0.754901;0.936518;	32066	0.870802	0	0	0	0.978659	1	1.05625	1.057	1.04832	1.06422
Z:\HESI-source-performance\Slice-PASEF\HeLa-phospho\Raw-Data\Unenrich\20221109_HESI-DIA-PASEF-unenrich-HeLa-1000ng_1_1_4988.d	20221109_HESI-DIA-PASEF-unenrich-HeLa-1000ng_1_1_4988	P39880	P39880	CUX1_HUMAN	CUX1	5419.14	5304.3	5462.46	5977.15	5863.25	11031.9	11031.9	MQLWLNDPNNVEK	MQLWLNDPNNVEK	MQLWLNDPNNVEK2	2	0.00262932	0.0537975	0.000712928	0.000239292	0.000211595	0.000218866	0.000211954	0	1	2600.11	2589.95	2581.82		4451.66	0.91055	15.6648	15.6413	15.6882	55.3373	15.4948	56.6139	Homeobox protein cut-like 1	0	0	0.777367	4483.19	1.48214	0.413966	0.96671	1.08465	0.948385	1.38125	0.439109	919.044;617.024;716.027;661.029;452.017;1020.03;843.027;383.014;223.007;544.017;69.0034;2983.12;	919.044;617.024;716.027;661.029;452.017;1020.03;843.027;383.014;223.007;544.017;69.0034;2983.12;	0.883282;0.448947;0.816866;0.951196;0.648257;0.908778;0.631247;0.704959;0.224537;0.888179;0.586707;0.947209;	32066	1.08465	0	0	0	0.946203	1	1.05091	1.057	1.04892	1.05896
Z:\HESI-source-performance\Slice-PASEF\HeLa-phospho\Raw-Data\Unenrich\20221109_HESI-DIA-PASEF-unenrich-HeLa-1000ng_1_1_4988.d	20221109_HESI-DIA-PASEF-unenrich-HeLa-1000ng_1_1_4988	Q13136	Q13136	LIPA1_HUMAN	PPFIA1	9393.29	9242.55	8206.14	9393.29	9242.55	8206.14	8206.14	MQMDGNVSGTQR	MQMDGNVSGTQR	MQMDGNVSGTQR2	2	0.00750431	0.144227	0.016283	0.000239292	0.000211595	0.000218866	0.000211954	0	1	1059.03	1066.1	1062.75		2751.69	0.748685	6.76856	6.74516	6.79197	-12.2724	6.8766	-13.3463	Liprin-alpha-1	0	0	0.820376	2742.06	1.75065	0.309202	0.262536	0.792558	0.872671	1.01783	0.321704	239.007;380.013;440.013;0;281.008;117.003;0;292.011;0;0;0;169.007;	239.007;380.013;440.013;0;281.008;117.003;0;292.011;0;0;0;169.007;	0.936659;0.717754;0.673294;0;0.539618;0.348631;0;0.787802;0;0;0;0.477138;	13831	0.792558	0	0	0	0	1	0.933125	0.94	0.933449	0.939994
Z:\HESI-source-performance\Slice-PASEF\HeLa-phospho\Raw-Data\Unenrich\20221109_HESI-DIA-PASEF-unenrich-HeLa-1000ng_1_1_4986.d	20221109_HESI-DIA-PASEF-unenrich-HeLa-1000ng_1_1_4986	Q14204	Q14204	DYHC1_HUMAN	DYNC1H1	84110.7	82274.7	79227.5	84110.7	82274.7	79227.5	79227.5	MQMLEDEDDLAYAETEKK	MQMLEDEDDLAYAETEKK	MQMLEDEDDLAYAETEKK3	3	3.51914e-07	3.51914e-07	3.51914e-07	0.000266525	0.000242542	0.000218866	0.000242954	0	1	13302.4	13347.8	13386.2		11691.6	0.965789	13.232	13.2086	13.2554	37.517	13.1574	38.0926	Cytoplasmic dynein 1 heavy chain 1	0	0	0.936282	11618.4	4.59018	0.454694	1	1.42972	1	1.19929	0.296783	7931.25;2297.07;1780.06;3074.1;1906.07;1891.07;1931.06;408.014;1289.04;585.02;1063.04;1346.04;	7931.25;2297.07;1780.06;3074.1;1906.07;1891.07;1931.06;408.014;1289.04;585.02;1063.04;1346.04;	0.990308;0.923615;0.874101;0.934041;0.933605;0.966582;0.863167;0.902574;0.740029;0.929262;0.968584;0.874661;	27085	1.42972	0	0	0	1	1	0.963542	0.976	0.966888	0.97249
Z:\HESI-source-performance\Slice-PASEF\HeLa-phospho\Raw-Data\Unenrich\20221109_HESI-DIA-PASEF-unenrich-HeLa-1000ng_1_1_4987.d	20221109_HESI-DIA-PASEF-unenrich-HeLa-1000ng_1_1_4987	Q14204	Q14204	DYHC1_HUMAN	DYNC1H1	78872.5	78429.9	80143.2	78872.5	78429.9	80143.2	80143.2	MQMLEDEDDLAYAETEKK	MQMLEDEDDLAYAETEKK	MQMLEDEDDLAYAETEKK3	3	9.44032e-07	9.44032e-07	3.51914e-07	0.000231321	0.000203874	0.000218866	0.000204207	0	1	12633.4	12532.1	12534.5		14020.8	0.957733	13.2214	13.198	13.2449	37.517	13.1548	38.0304	Cytoplasmic dynein 1 heavy chain 1	0	0	0.973165	14131.4	3.59972	0.387076	1	1.12084	0.999999	1.20527	0.333251	6599.19;3281.11;1671.05;2753.1;2224.08;1504.05;1221.05;795.025;936.031;1203.04;1660.05;2422.07;	6599.19;3281.11;1671.05;2753.1;2224.08;1504.05;1221.05;795.025;936.031;1203.04;1660.05;2422.07;	0.982496;0.934129;0.953135;0.926506;0.86599;0.893679;0.884062;0.870116;0.886303;0.775079;0.827358;0.938066;	27061	1.12084	0	0	0	0.999999	1	0.963437	0.976	0.96704	0.972089
Z:\HESI-source-performance\Slice-PASEF\HeLa-phospho\Raw-Data\Unenrich\20221109_HESI-DIA-PASEF-unenrich-HeLa-1000ng_1_1_4988.d	20221109_HESI-DIA-PASEF-unenrich-HeLa-1000ng_1_1_4988	Q14204	Q14204	DYHC1_HUMAN	DYNC1H1	80454.8	79399.1	80696.8	80454.8	79399.1	80696.8	80696.8	MQMLEDEDDLAYAETEKK	MQMLEDEDDLAYAETEKK	MQMLEDEDDLAYAETEKK3	3	1.53188e-06	1.53188e-06	3.51914e-07	0.000239292	0.000211595	0.000218866	0.000211954	0	1	11823.4	11678.2	11641.5		12184.1	0.937936	13.2345	13.2111	13.2579	37.517	13.1625	38.0534	Cytoplasmic dynein 1 heavy chain 1	0	0	0.968178	12374.4	4.23236	0.456023	1	1.5865	0.999998	0.961748	0.290352	6908.21;2995.09;2374.07;1920.06;2072.07;1367.04;1562.06;1076.04;1020.04;793.027;1433.04;786.026;	6908.21;2995.09;2374.07;1920.06;2072.07;1367.04;1562.06;1076.04;1020.04;793.027;1433.04;786.026;	0.970932;0.88542;0.913027;0.901139;0.939625;0.880902;0.875637;0.922488;0.97589;0.904565;0.846994;0.925863;	27085	1.5865	0	0	0	0.999998	1	0.963646	0.976	0.96807	0.971562
Z:\HESI-source-performance\Slice-PASEF\HeLa-phospho\Raw-Data\Unenrich\20221109_HESI-DIA-PASEF-unenrich-HeLa-1000ng_1_1_4986.d	20221109_HESI-DIA-PASEF-unenrich-HeLa-1000ng_1_1_4986	Q5JTV8	Q5JTV8	TOIP1_HUMAN	TOR1AIP1	18016.5	17825	17513.3	18016.5	17825	17513.3	17513.3	MQNDSILK	MQNDSILK	MQNDSILK2	2	0.00271775	0.0544935	0.00271775	0.000266525	0.000242542	0.000218866	0.000242954	0	1	7527.17	7442.63	7464.08		29998.2	0.941784	8.35836	8.33495	8.38176	-1.2356	8.20885	0.0633631	Torsin-1A-interacting protein 1	0	0	0	30251.8	2.45634	0.383817	1	0.600013	0.947528	1.0756	0.12196	3486.07;2563.06;555.014;1478.03;433.009;423.01;143.004;454.012;96.002;	3486.07;2563.06;555.014;1478.03;433.009;423.01;143.004;454.012;96.002;	0.993384;0.90598;0.772074;0.882168;0.894913;0.77519;0.379568;0.558852;0.536532;	17094	0.600013	0	0	0	0.945506	1	0.831771	0.842	0.838047	0.835509
Z:\HESI-source-performance\Slice-PASEF\HeLa-phospho\Raw-Data\Unenrich\20221109_HESI-DIA-PASEF-unenrich-HeLa-1000ng_1_1_4988.d	20221109_HESI-DIA-PASEF-unenrich-HeLa-1000ng_1_1_4988	Q5JTV8	Q5JTV8	TOIP1_HUMAN	TOR1AIP1	16457.6	16356.1	18867.3	16457.6	16356.1	18867.3	18867.3	MQNDSILK	MQNDSILK	MQNDSILK2	2	0.0062396	0.1255	0.00271775	0.000239292	0.000211595	0.000218866	0.000211954	0	1	5193.12	5198.54	5182.22		31084.3	0.925817	8.36115	8.33775	8.38456	-1.2356	8.21176	0.0391833	Torsin-1A-interacting protein 1	0	0	0	31149.6	0.879921	0.485208	0.981135	0	0.887342	1.42868	0.362501	2210.04;1537.04;229.004;1446.03;212.004;528.01;0;147.004;110.002;	2210.04;1537.04;229.004;1446.03;212.004;528.01;0;147.004;110.002;	0.950154;0.915438;0.715416;0.899654;0.38578;0.617992;0;0.315271;0.511015;	17094	0	0	0	0	0	1	0.833438	0.842	0.83866	0.836428
Z:\HESI-source-performance\Slice-PASEF\HeLa-phospho\Raw-Data\Unenrich\20221109_HESI-DIA-PASEF-unenrich-HeLa-1000ng_1_1_4986.d	20221109_HESI-DIA-PASEF-unenrich-HeLa-1000ng_1_1_4986	Q05682	Q05682	CALD1_HUMAN	CALD1	58312.1	59244	54296.1	58312.1	59244	54296.1	54296.1	MQNDTAENETTEKEEK	MQNDTAENETTEKEEK	MQNDTAENETTEKEEK3	3	2.99128e-06	2.99128e-06	8.26028e-07	0.000266525	0.000242542	0.000218866	0.000242954	0	1	3847.1	3832.69	3843.74		9224.19	0.951726	3.73163	3.7082	3.75503	-38.967	3.92852	-42.8535	Caldesmon	0	0	0.922564	9232.25	3.59514	0.739854	1	0	0.999997	0	-10000000	2618.06;495.014;734.019;420.012;243.007;44.0012;775.017;133.005;165.005;463.012;514.013;58.0012;	2618.06;495.014;734.019;420.012;243.007;44.0012;775.017;133.005;165.005;463.012;514.013;58.0012;	0.954866;0.903973;0.972732;0.824168;0.667064;0.521839;0.943792;0.521839;0.387548;0.264288;0.901723;0.521839;	7612	0	0	0	0	0.999997	1	0.886458	0.903	0.896365	0.893007
Z:\HESI-source-performance\Slice-PASEF\HeLa-phospho\Raw-Data\Unenrich\20221109_HESI-DIA-PASEF-unenrich-HeLa-1000ng_1_1_4987.d	20221109_HESI-DIA-PASEF-unenrich-HeLa-1000ng_1_1_4987	Q05682	Q05682	CALD1_HUMAN	CALD1	51816	51193.4	53073.9	51816	51193.4	53073.9	53073.9	MQNDTAENETTEKEEK	MQNDTAENETTEKEEK	MQNDTAENETTEKEEK3	3	8.26028e-07	8.26028e-07	8.26028e-07	0.000231321	0.000203874	0.000218866	0.000204207	0	1	3042.08	3021.06	3021.63		10573.7	0.91748	3.70959	3.68616	3.73301	-38.967	3.92108	-43.0231	Caldesmon	0	0	0.963336	10645.3	3.18564	0.346755	1	0	0.999999	0	-10000000	1857.05;811.021;374.01;124.002;629.014;1012.03;655.017;134.003;121.002;245.007;119.002;54.0012;	1857.05;811.021;374.01;124.002;629.014;1012.03;655.017;134.003;121.002;245.007;119.002;54.0012;	0.943417;0.908871;0.807364;0.272779;0.740675;0.857977;0.786808;0.72684;0.222368;0.645533;0.676947;0.522082;	7564	0	0	0	0	0.999999	1	0.895	0.903	0.896161	0.900892
Z:\HESI-source-performance\Slice-PASEF\HeLa-phospho\Raw-Data\Unenrich\20221109_HESI-DIA-PASEF-unenrich-HeLa-1000ng_1_1_4988.d	20221109_HESI-DIA-PASEF-unenrich-HeLa-1000ng_1_1_4988	Q05682	Q05682	CALD1_HUMAN	CALD1	50847	50616	53144	50847	50616	53144	53144	MQNDTAENETTEKEEK	MQNDTAENETTEKEEK	MQNDTAENETTEKEEK3	3	3.52224e-05	0.000285896	8.26028e-07	0.000239292	0.000211595	0.000218866	0.000211954	0	1	5991.15	5806.79	5788.56		11081.5	0.925728	3.72244	3.69904	3.74587	-38.967	3.92474	-42.8034	Caldesmon	0	0	0.973882	11469.3	2.47234	0.566076	1	0	0.999711	0	-10000000	4606.11;732.022;653.019;502.012;0;668.019;712.019;253.005;0;132.005;252.007;130.005;	4606.11;732.022;653.019;502.012;0;668.019;712.019;253.005;0;132.005;252.007;130.005;	0.990072;0.69255;0.733261;0.766209;0;0.832391;0.689216;0.539281;0;0.408559;0.653304;0.476587;	7588	0	0	0	0	0.999714	1	0.888229	0.903	0.897079	0.894196
Z:\HESI-source-performance\Slice-PASEF\HeLa-phospho\Raw-Data\Unenrich\20221109_HESI-DIA-PASEF-unenrich-HeLa-1000ng_1_1_4988.d	20221109_HESI-DIA-PASEF-unenrich-HeLa-1000ng_1_1_4988	Q9BY44	Q9BY44	EIF2A_HUMAN	EIF2A	33407.7	33169.5	33677.5	33407.7	33169.5	33677.5	33677.5	MQNWC(UniMod:4)PSWSEDETLC(UniMod:4)AR	MQNWCPSWSEDETLCAR	MQNWC(UniMod:4)PSWSEDETLC(UniMod:4)AR3	3	0.00370928	0.0753838	0.00785094	0.000239292	0.000211595	0.000218866	0.000211954	0	1	600.016	602.545	600.653		1075.17	0.789413	15.6348	15.6114	15.6583	55.6903	15.5413	56.3985	Eukaryotic translation initiation factor 2A	0	0	0.84611	1074.03	2.03363	0.0232955	1	0	0.929142	0	-10000000	52.0013;117.003;240.005;0;92.0026;243.008;104.003;536.018;144.005;0;0;82.0026;	52.0013;117.003;240.005;0;92.0026;243.008;104.003;536.018;144.005;0;0;82.0026;	0.626644;0.693658;0.693658;0;0.626644;0.93009;0.248725;0.573085;0.678885;0;0;0.253557;	32005	0	0	0	0	0.924616	1	0.926136	0.916	0.910434	0.932034
Z:\HESI-source-performance\Slice-PASEF\HeLa-phospho\Raw-Data\Unenrich\20221109_HESI-DIA-PASEF-unenrich-HeLa-1000ng_1_1_4986.d	20221109_HESI-DIA-PASEF-unenrich-HeLa-1000ng_1_1_4986	P50552	P50552	VASP_HUMAN	VASP	19643.5	19603.5	20368.9	19643.5	19603.5	20368.9	20368.9	MQPDQQVVINC(UniMod:4)AIVR	MQPDQQVVINCAIVR	MQPDQQVVINC(UniMod:4)AIVR2	2	8.21134e-07	8.21134e-07	8.21134e-07	0.000266525	0.000242542	0.000218866	0.000242954	0	1	10595.4	10389.7	10419.7		15942.6	0.98073	14.1908	14.1674	14.2143	46.4083	14.3322	45.3053	Vasodilator-stimulated phosphoprotein	0	0	0.965201	16211.6	3.04775	0.171772	1	1.82077	0.999999	0.922131	0.386445	8474.35;1291.05;892.042;830.029;1411.05;243.009;477.022;0;158.007;436.015;220.009;476.018;	8474.35;1291.05;892.042;830.029;1411.05;243.009;477.022;0;158.007;436.015;220.009;476.018;	0.992753;0.928459;0.846804;0.939291;0.862607;0.803916;0.876135;0;0.635613;0.76196;0.592386;0.875;	29051	1.82077	0	0	0	0.999999	1	1.09812	1.11	1.10331	1.10443
Z:\HESI-source-performance\Slice-PASEF\HeLa-phospho\Raw-Data\Unenrich\20221109_HESI-DIA-PASEF-unenrich-HeLa-1000ng_1_1_4987.d	20221109_HESI-DIA-PASEF-unenrich-HeLa-1000ng_1_1_4987	P50552	P50552	VASP_HUMAN	VASP	20908.5	20638.3	20310.8	20908.5	20638.3	20310.8	20310.8	MQPDQQVVINC(UniMod:4)AIVR	MQPDQQVVINCAIVR	MQPDQQVVINC(UniMod:4)AIVR2	2	4.60217e-06	4.60217e-06	8.21134e-07	0.000231321	0.000203874	0.000218866	0.000204207	0	1	8631.37	8560.62	8562.24		17066	0.95818	14.2037	14.1803	14.2271	46.4083	14.3348	45.4257	Vasodilator-stimulated phosphoprotein	0	0	0.983776	17203.8	2.92536	0.13633	1	1.65834	0.999995	0.5219	0.325808	7489.32;432.018;403.018;710.026;841.033;239.009;291.011;14.0005;138.005;268.011;505.02;281.011;	7489.32;432.018;403.018;710.026;841.033;239.009;291.011;14.0005;138.005;268.011;505.02;281.011;	0.966601;0.785847;0.767607;0.974214;0.710299;0.793168;0.815713;0.395305;0.716855;0.584028;0.704482;0.889334;	29075	1.65834	0	0	0	0.999995	1	1.09927	1.11	1.10356	1.10541
Z:\HESI-source-performance\Slice-PASEF\HeLa-phospho\Raw-Data\Unenrich\20221109_HESI-DIA-PASEF-unenrich-HeLa-1000ng_1_1_4988.d	20221109_HESI-DIA-PASEF-unenrich-HeLa-1000ng_1_1_4988	P50552	P50552	VASP_HUMAN	VASP	19793.5	19972.5	19524.9	19793.5	19972.5	19524.9	19524.9	MQPDQQVVINC(UniMod:4)AIVR	MQPDQQVVINCAIVR	MQPDQQVVINC(UniMod:4)AIVR2	2	8.30758e-06	8.30758e-06	8.21134e-07	0.000239292	0.000211595	0.000218866	0.000211954	0	1	10783.4	10760.1	10726.3		18980.9	0.964285	14.1933	14.1699	14.2167	46.4083	14.3375	45.2745	Vasodilator-stimulated phosphoprotein	0	0	0.965155	19081.9	3.07486	0.401703	1	1.6175	0.999992	1.03731	0.278181	8535.29;736.033;545.022;1512.06;1100.04;649.025;595.02;153.007;147.006;191.007;244.011;0;	8535.29;736.033;545.022;1512.06;1100.04;649.025;595.02;153.007;147.006;191.007;244.011;0;	0.996808;0.773205;0.873081;0.873712;0.838098;0.875399;0.772145;0.476659;0.641229;0.619955;0.6094;0;	29051	1.6175	0	0	0	0.999992	1	1.09865	1.11	1.10464	1.10385
Z:\HESI-source-performance\Slice-PASEF\HeLa-phospho\Raw-Data\Unenrich\20221109_HESI-DIA-PASEF-unenrich-HeLa-1000ng_1_1_4986.d	20221109_HESI-DIA-PASEF-unenrich-HeLa-1000ng_1_1_4986	P50552	P50552	VASP_HUMAN	VASP	19643.5	19603.5	20368.9	19643.5	19603.5	20368.9	20368.9	MQPDQQVVINC(UniMod:4)AIVR	MQPDQQVVINCAIVR	MQPDQQVVINC(UniMod:4)AIVR3	3	0.000140351	0.00119767	6.20059e-05	0.000266525	0.000242542	0.000218866	0.000242954	0	1	2541.06	2547.7	2555.04		2116.64	0.712337	14.1609	14.1375	14.1843	46.4083	14.3322	45.0684	Vasodilator-stimulated phosphoprotein	0	0	0.755089	2105.06	1.90927	0.559346	0.999919	0.83956	0.998784	1.0467	0.230362	2789.07;3687.09;956.025;1098.03;487.011;267.006;28.0005;1189.03;94.002;0;128.004;350.008;	2789.07;3687.09;956.025;1098.03;487.011;267.006;28.0005;1189.03;94.002;0;128.004;350.008;	0.54572;0.526006;0.878115;0.496338;0.873907;0.731765;0;0.891061;0.510924;0;0.348557;0.567721;	28989	0.83956	0	0	0	0.998802	1	0.84625	0.831	0.828111	0.85071
Z:\HESI-source-performance\Slice-PASEF\HeLa-phospho\Raw-Data\Unenrich\20221109_HESI-DIA-PASEF-unenrich-HeLa-1000ng_1_1_4987.d	20221109_HESI-DIA-PASEF-unenrich-HeLa-1000ng_1_1_4987	P50552	P50552	VASP_HUMAN	VASP	20908.5	20638.3	20310.8	20908.5	20638.3	20310.8	20310.8	MQPDQQVVINC(UniMod:4)AIVR	MQPDQQVVINCAIVR	MQPDQQVVINC(UniMod:4)AIVR3	3	6.20059e-05	0.000104681	6.20059e-05	0.000231321	0.000203874	0.000218866	0.000204207	0	1	4071.1	4000.15	4000.9		3183.21	0.893149	14.1738	14.1504	14.1972	46.4083	14.3348	45.188	Vasodilator-stimulated phosphoprotein	0	0	0.647992	3239.07	2.22171	0.559964	1	0.772158	0.999894	1.48263	0.280089	4506.1;2069.05;1107.03;2174.06;790.015;729.016;26.0005;990.023;58.001;65.002;0;478.013;	4506.1;2069.05;1107.03;2174.06;790.015;729.016;26.0005;990.023;58.001;65.002;0;478.013;	0.77322;0.72677;0.954095;0.869451;0.872962;0.559629;0.515615;0.931323;0.515615;0.136178;0;0.647523;	29013	0.772158	0	0	0	0.999895	1	0.849773	0.831	0.828589	0.8538
Z:\HESI-source-performance\Slice-PASEF\HeLa-phospho\Raw-Data\Unenrich\20221109_HESI-DIA-PASEF-unenrich-HeLa-1000ng_1_1_4986.d	20221109_HESI-DIA-PASEF-unenrich-HeLa-1000ng_1_1_4986	Q9H0V9	Q9H0V9	LMA2L_HUMAN	LMAN2L	14314.4	14206.4	14096.2	14314.4	14206.4	14096.2	14096.2	MQPGPVFGNMDK	MQPGPVFGNMDK	MQPGPVFGNMDK2	2	0.00010255	0.000190364	3.52224e-05	0.000266525	0.000242542	0.000218866	0.000242954	0	1	6720.19	6624.16	6643.25		3961.22	0.938144	12.8195	12.7961	12.8429	34.9532	12.8135	35.045	VIP36-like protein	0	0	0.893478	4007.11	1.64406	0.257491	0.958873	0	0.999807	1.83905	0.226199	3490.1;2649.08;242.009;296.01;581.016;0;63.0013;630.019;477.011;441.017;674.019;99.0027;	3490.1;2649.08;242.009;296.01;581.016;0;63.0013;630.019;477.011;441.017;674.019;99.0027;	0.9474;0.953342;0.84637;0.782244;0.813249;0;0.566371;0.985012;0.677058;0.636698;0.786554;0.494506;	26239	0	0	0	0	0.99981	1	0.937841	0.942	0.934293	0.945749
Z:\HESI-source-performance\Slice-PASEF\HeLa-phospho\Raw-Data\Unenrich\20221109_HESI-DIA-PASEF-unenrich-HeLa-1000ng_1_1_4987.d	20221109_HESI-DIA-PASEF-unenrich-HeLa-1000ng_1_1_4987	Q9H0V9	Q9H0V9	LMA2L_HUMAN	LMAN2L	14374.4	13951	14707.7	14374.4	13951	14707.7	14707.7	MQPGPVFGNMDK	MQPGPVFGNMDK	MQPGPVFGNMDK2	2	0.000113369	0.00104804	3.52224e-05	0.000231321	0.000203874	0.000218866	0.000204207	0	1	4558.15	4510.71	4511.56		3170.36	0.947232	12.7973	12.7739	12.8207	34.9532	12.8129	34.9076	VIP36-like protein	0	0	0.71978	3203.1	1.51094	0.282467	0.98896	0	0.998942	1.50285	0.246139	2769.09;1532.05;158.005;507.015;257.007;31.0007;331.011;493.016;511.016;222.005;191.007;0;	2769.09;1532.05;158.005;507.015;257.007;31.0007;331.011;493.016;511.016;222.005;191.007;0;	0.935633;0.973181;0.164969;0.576513;0.917517;0.164969;0.680143;0.735709;0.715092;0.569896;0.303655;0;	26191	0	0	0	0	0.998952	1	0.935795	0.942	0.934173	0.9436
Z:\HESI-source-performance\Slice-PASEF\HeLa-phospho\Raw-Data\Unenrich\20221109_HESI-DIA-PASEF-unenrich-HeLa-1000ng_1_1_4988.d	20221109_HESI-DIA-PASEF-unenrich-HeLa-1000ng_1_1_4988	Q9H0V9	Q9H0V9	LMA2L_HUMAN	LMAN2L	15915.4	15711.8	15041.8	15915.4	15711.8	15041.8	15041.8	MQPGPVFGNMDK	MQPGPVFGNMDK	MQPGPVFGNMDK2	2	3.52224e-05	0.00023856	3.52224e-05	0.000239292	0.000211595	0.000218866	0.000211954	0	1	5386.16	5333.71	5316.97		3861.85	0.947123	12.8221	12.7986	12.8455	34.9532	12.8177	35.06	VIP36-like protein	0	0	0.691286	3912.11	1.85764	0.912241	1	0	0.999759	1.73178	0.143468	2941.07;2237.07;426.014;242.007;208.007;37.0014;226.007;366.011;333.011;497.013;275.008;78.0027;	2941.07;2237.07;426.014;242.007;208.007;37.0014;226.007;366.011;333.011;497.013;275.008;78.0027;	0.935036;0.97483;0.664058;0.837679;0.820034;0.430761;0.74952;0.639802;0.677373;0.781664;0.698866;0.430761;	26239	0	0	0	0	0.999761	1	0.937396	0.942	0.935258	0.944563
Z:\HESI-source-performance\Slice-PASEF\HeLa-phospho\Raw-Data\Unenrich\20221109_HESI-DIA-PASEF-unenrich-HeLa-1000ng_1_1_4987.d	20221109_HESI-DIA-PASEF-unenrich-HeLa-1000ng_1_1_4987	Q9P270	Q9P270	SLAI2_HUMAN	SLAIN2	4355.14	4330.1	2228.94	4355.14	4330.1	2228.94	2228.94	MQPQASAIPSPGK	MQPQASAIPSPGK	MQPQASAIPSPGK2	2	0.00175775	0.0289846	0.00357317	0.000231321	0.000203874	0.000381607	0.000204207	0	1	912.03	904.17	904.341		1510.21	0.863338	9.24906	9.22565	9.27255	9.08621	9.49406	7.16779	SLAIN motif-containing protein 2	0	0	0.563708	1523.05	1.05142	0.163763	0.818731	0	0.971552	1.14052	0.272962	655.022;174.005;323.009;161.005;0;96.0028;598.019;284.011;702.022;49.0014;225.007;0;	655.022;174.005;323.009;161.005;0;96.0028;598.019;284.011;702.022;49.0014;225.007;0;	0.971773;0.195953;0.460491;0.642952;0;0.493096;0.933224;0.721766;0.738974;0.493096;0.621782;0;	18919	0	0	0	0	0.971015	1	0.952187	0.952	0.94355	0.960734
Z:\HESI-source-performance\Slice-PASEF\HeLa-phospho\Raw-Data\Unenrich\20221109_HESI-DIA-PASEF-unenrich-HeLa-1000ng_1_1_4986.d	20221109_HESI-DIA-PASEF-unenrich-HeLa-1000ng_1_1_4986	Q96AQ8	Q96AQ8	MCUR1_HUMAN	MCUR1	3591.12	3574.41	3649.14	3591.12	3574.41	3649.14	3649.14	MQQEITFQQVMSQIANVK	MQQEITFQQVMSQIANVK	MQQEITFQQVMSQIANVK3	3	0.000140351	0.000618526	3.52224e-05	0.000266525	0.000242542	0.000218866	0.000242954	0	1	3591.12	3574.41	3584.71		2639.37	0.937406	21.1947	21.1712	21.218	110.764	21.142	112.498	Mitochondrial calcium uniporter regulator 1	0	0	0.85351	2644.09	3.34341	0.435409	1	0.2475	0.999372	2.06096	0.355053	1386.04;594.019;1759.07;408.014;782.023;446.014;4211.15;340.014;397.014;545.018;228.006;691.018;	1386.04;594.019;1759.07;408.014;782.023;446.014;4211.15;340.014;397.014;545.018;228.006;691.018;	0.95502;0.664659;0.967697;0.913783;0.714748;0.763201;0.737996;0.839847;0.776072;0.772623;0.51007;0.930641;	43405	0.2475	0	0	0	0.999381	1	0.968864	0.982	0.972879	0.977902
Z:\HESI-source-performance\Slice-PASEF\HeLa-phospho\Raw-Data\Unenrich\20221109_HESI-DIA-PASEF-unenrich-HeLa-1000ng_1_1_4987.d	20221109_HESI-DIA-PASEF-unenrich-HeLa-1000ng_1_1_4987	Q96AQ8	Q96AQ8	MCUR1_HUMAN	MCUR1	2977.09	2975.6	3000.21	2977.09	2975.6	3000.21	3000.21	MQQEITFQQVMSQIANVK	MQQEITFQQVMSQIANVK	MQQEITFQQVMSQIANVK3	3	6.20059e-05	0.000307496	3.52224e-05	0.000231321	0.000203874	0.000218866	0.000204207	0	1	2977.09	2975.6	2976.16		2065.43	0.87595	21.207	21.1835	21.2304	110.764	21.1457	112.7	Mitochondrial calcium uniporter regulator 1	0	0	0.598788	2066.07	1.64125	0.693134	0.904996	0.217643	0.999689	1.39935	0.689123	750.025;598.019;1371.04;730.026;679.02;856.026;1804.05;552.021;422.014;422.015;103.003;587.017;	750.025;598.019;1371.04;730.026;679.02;856.026;1804.05;552.021;422.014;422.015;103.003;587.017;	0.897663;0.818517;0.854691;0.759167;0.880865;0.890975;0.695717;0.655972;0.867071;0.968612;0.410944;0.772996;	43429	0.217643	0	0	0	0.999692	1	0.974583	0.982	0.972924	0.98383
Z:\HESI-source-performance\Slice-PASEF\HeLa-phospho\Raw-Data\Unenrich\20221109_HESI-DIA-PASEF-unenrich-HeLa-1000ng_1_1_4988.d	20221109_HESI-DIA-PASEF-unenrich-HeLa-1000ng_1_1_4988	Q96AQ8	Q96AQ8	MCUR1_HUMAN	MCUR1	3250.09	3260.43	3159.03	3250.09	3260.43	3159.03	3159.03	MQQEITFQQVMSQIANVK	MQQEITFQQVMSQIANVK	MQQEITFQQVMSQIANVK3	3	3.52224e-05	7.41251e-05	3.52224e-05	0.000454752	0.000401687	0.000218866	0.000402334	0	1	3250.09	3260.43	3250.2		1322.08	0.877217	21.1849	21.1615	21.2083	110.764	21.1435	112.33	Mitochondrial calcium uniporter regulator 1	0	0	0.666603	1322.04	2.32478	0.547375	0.934192	0.130033	0.999925	1.57822	0.395183	1046.03;485.017;918.029;717.027;478.013;1286.04;1322.04;437.018;292.009;467.013;22.0007;682.023;	1046.03;485.017;918.029;717.027;478.013;1286.04;1322.04;437.018;292.009;467.013;22.0007;682.023;	0.848943;0.877662;0.938675;0.781996;0.909188;0.856342;0.753371;0.909519;0.59583;0.750744;0.0950965;0.844979;	43381	0.130033	0	0	0	0.999926	1	0.968068	0.982	0.973712	0.976037
Z:\HESI-source-performance\Slice-PASEF\HeLa-phospho\Raw-Data\Unenrich\20221109_HESI-DIA-PASEF-unenrich-HeLa-1000ng_1_1_4986.d	20221109_HESI-DIA-PASEF-unenrich-HeLa-1000ng_1_1_4986	Q9ULW0	Q9ULW0	TPX2_HUMAN	TPX2	6546.17	6509.04	17661.5	6546.17	6509.04	17661.5	17661.5	MQQEVVEMR	MQQEVVEMR	MQQEVVEMR2	2	0.000999787	0.0166441	0.000151611	0.000266525	0.000242542	0.000218866	0.000242954	0	1	5118.14	5072.98	5087.6		4930.52	0.925896	9.07924	9.05582	9.10263	6.1527	9.12425	5.82059	Targeting protein for Xklp2	0	0	0.918648	4960.12	1.74848	0.352463	0.986305	0.720681	0.983367	1.87726	0.103662	2331.07;311.011;1472.04;354.013;1315.04;209.005;243.005;132.005;210.006;61.0013;252.008;158.005;	2331.07;311.011;1472.04;354.013;1315.04;209.005;243.005;132.005;210.006;61.0013;252.008;158.005;	0.883731;0.423633;0.960019;0.745702;0.962443;0.55732;0.354316;0.630972;0.920159;0.5651;0.838644;0.630972;	18573	0.720681	0	0	0	0.983356	1	0.91875	0.928	0.92046	0.926281
Z:\HESI-source-performance\Slice-PASEF\HeLa-phospho\Raw-Data\Unenrich\20221109_HESI-DIA-PASEF-unenrich-HeLa-1000ng_1_1_4987.d	20221109_HESI-DIA-PASEF-unenrich-HeLa-1000ng_1_1_4987	Q9ULW0	Q9ULW0	TPX2_HUMAN	TPX2	135186	137198	17445.6	135186	137198	17445.6	17445.6	MQQEVVEMR	MQQEVVEMR	MQQEVVEMR2	2	0.000871177	0.0101296	0.000151611	0.000231321	0.000203874	0.000218866	0.000204207	0	1	4563.11	4512.2	4513.05		2768.37	0.851009	9.0683	9.04487	9.09169	6.1527	9.11981	5.71988	Targeting protein for Xklp2	0	0	0.705538	2799.08	1.34534	0.5176	0.958006	0.470194	0.989871	1.32388	0.2012	1665.05;78.0025;1577.04;576.013;1321.03;268.008;287.008;180.005;125.004;200.005;250.005;0;	1665.05;78.0025;1577.04;576.013;1321.03;268.008;287.008;180.005;125.004;200.005;250.005;0;	0.914471;0.449851;0.731993;0.81841;0.913101;0.693597;0.492992;0.687608;0.58063;0.253272;0.508877;0;	18549	0.470194	0	0	0	0.98987	1	0.915937	0.928	0.920518	0.923571
Z:\HESI-source-performance\Slice-PASEF\HeLa-phospho\Raw-Data\Unenrich\20221109_HESI-DIA-PASEF-unenrich-HeLa-1000ng_1_1_4988.d	20221109_HESI-DIA-PASEF-unenrich-HeLa-1000ng_1_1_4988	Q9ULW0	Q9ULW0	TPX2_HUMAN	TPX2	7032.19	7035.58	23062.7	7032.19	7035.58	23062.7	23062.7	MQQEVVEMR	MQQEVVEMR	MQQEVVEMR2	2	0.000120718	0.000957646	0.000151611	0.000239292	0.000211595	0.000218866	0.000211954	0	1	3644.09	3671.12	3659.59		3200.65	0.827409	9.07022	9.04682	9.0937	6.1527	9.12108	5.77079	Targeting protein for Xklp2	0	0	0.907998	3187.09	2.36403	0.497655	0.952991	0	0.999032	0.874265	0.298384	1912.05;412.01;378.009;1114.03;1354.04;918.025;140.005;404.013;400.012;174.005;0;220.005;	1912.05;412.01;378.009;1114.03;1354.04;918.025;140.005;404.013;400.012;174.005;0;220.005;	0.805126;0.797258;0.656434;0.607081;0.906605;0.915211;0.509267;0.748573;0.59002;0.633959;0;0.402689;	18549	0	0	0	0	0.999042	1	0.91875	0.928	0.921261	0.925391
Z:\HESI-source-performance\Slice-PASEF\HeLa-phospho\Raw-Data\Unenrich\20221109_HESI-DIA-PASEF-unenrich-HeLa-1000ng_1_1_4986.d	20221109_HESI-DIA-PASEF-unenrich-HeLa-1000ng_1_1_4986	Q9UNE7	Q9UNE7	CHIP_HUMAN	STUB1	36492.8	36177.6	33599.6	36492.8	36177.6	33599.6	33599.6	MQQHEQALADC(UniMod:4)R	MQQHEQALADCR	MQQHEQALADC(UniMod:4)R2	2	0.00223305	0.0426483	0.00223305	0.000266525	0.000242542	0.000218866	0.000242954	0	1	253.009	251.465	252.19		4719.81	0.816497	5.08356	5.06015	5.10697	-28.7189	4.97542	-27.8807	E3 ubiquitin-protein ligase CHIP	0	0	0.761498	4735.15	1.80476	0.317598	1	0.31305	0.95846	0	-10000000	0;0;99.003;83.003;154.006;129.006;0;0;58.0015;115.003;121.003;236.006;	0;0;99.003;83.003;154.006;129.006;0;0;58.0015;115.003;121.003;236.006;	0;0;0.816497;0;0.816497;0;0;0;0.816497;0.408248;0.408248;0.408248;	10384	0.31305	0	0	0	0.957352	1	0.99875	1.011	1.00031	1.0086
Z:\HESI-source-performance\Slice-PASEF\HeLa-phospho\Raw-Data\Unenrich\20221109_HESI-DIA-PASEF-unenrich-HeLa-1000ng_1_1_4988.d	20221109_HESI-DIA-PASEF-unenrich-HeLa-1000ng_1_1_4988	Q9UNE7	Q9UNE7	CHIP_HUMAN	STUB1	31356.6	31325.4	32066.8	31356.6	31325.4	32066.8	32066.8	MQQHEQALADC(UniMod:4)R	MQQHEQALADCR	MQQHEQALADC(UniMod:4)R2	2	0.00432627	0.0885866	0.00223305	0.000239292	0.000211595	0.000218866	0.000211954	0	1	386.012	384.41	383.203		2584.17	0.816497	5.06259	5.03917	5.08599	-28.7189	4.98157	-28.1318	E3 ubiquitin-protein ligase CHIP	0	0	0.417543	2603.12	1.4608	0.124939	0.988696	0.352308	0.917753	1.04326	0.435585	237.006;149.006;0;0;0;0;0;15.0004;182.007;0;111.003;0;	237.006;149.006;0;0;0;0;0;15.0004;182.007;0;111.003;0;	0.816497;0.816497;0;0;0;0;0;0.408248;0.876356;0;0.816497;0;	10336	0.352308	0	0	0	0.911413	1	1.01	1.011	1.00114	1.01954
Z:\HESI-source-performance\Slice-PASEF\HeLa-phospho\Raw-Data\Unenrich\20221109_HESI-DIA-PASEF-unenrich-HeLa-1000ng_1_1_4986.d	20221109_HESI-DIA-PASEF-unenrich-HeLa-1000ng_1_1_4986	Q9UNE7	Q9UNE7	CHIP_HUMAN	STUB1	36492.8	36177.6	33599.6	36492.8	36177.6	33599.6	33599.6	MQQHEQALADC(UniMod:4)R	MQQHEQALADCR	MQQHEQALADC(UniMod:4)R3	3	0.000362617	0.00497843	0.000475492	0.000266525	0.000242542	0.000218866	0.000242954	0	1	3428.06	3407.14	3416.96		5060.66	0.895771	5.08095	5.05755	5.10436	-28.7189	4.97542	-27.8992	E3 ubiquitin-protein ligase CHIP	0	0	0.840134	5077.1	2.46167	0.444907	0.922272	0.752467	0.994966	0.892041	0.0835203	293.007;997.016;1042.02;1389.03;0;399.007;1052.02;117.002;90.0019;31.0005;0;718.016;	293.007;997.016;1042.02;1389.03;0;399.007;1052.02;117.002;90.0019;31.0005;0;718.016;	0.579485;0.916501;0.910301;0.869992;0;0.66722;0.941196;0.694228;0.298335;0.399556;0;0.918267;	10377	0.752467	0	0	0	0.995022	1	0.803646	0.816	0.813136	0.806858
Z:\HESI-source-performance\Slice-PASEF\HeLa-phospho\Raw-Data\Unenrich\20221109_HESI-DIA-PASEF-unenrich-HeLa-1000ng_1_1_4987.d	20221109_HESI-DIA-PASEF-unenrich-HeLa-1000ng_1_1_4987	Q9UNE7	Q9UNE7	CHIP_HUMAN	STUB1	30623.6	30522.2	32150.4	30623.6	30522.2	32150.4	32150.4	MQQHEQALADC(UniMod:4)R	MQQHEQALADCR	MQQHEQALADC(UniMod:4)R3	3	0.00145537	0.0230336	0.000475492	0.000231321	0.000203874	0.000218866	0.000204207	0	1	3467.07	3418.39	3419.04		5471.24	0.767019	5.09401	5.07058	5.11741	-28.7189	4.9785	-27.8345	E3 ubiquitin-protein ligase CHIP	0	0	0.917822	5548.12	1.66264	0.292681	1	0.791101	0.97726	1.66321	0.0880433	634.015;1883.04;1239.03;345.007;155.004;460.009;660.015;0;97.0018;81.0018;179.004;119.002;	634.015;1883.04;1239.03;345.007;155.004;460.009;660.015;0;97.0018;81.0018;179.004;119.002;	0.971972;0.760187;0.758111;0.836303;0.192913;0.61963;0.830347;0;0.506812;0.423307;0.192913;0.192913;	10401	0.791101	0	0	0	0.976966	1	0.805	0.816	0.813267	0.80806
Z:\HESI-source-performance\Slice-PASEF\HeLa-phospho\Raw-Data\Unenrich\20221109_HESI-DIA-PASEF-unenrich-HeLa-1000ng_1_1_4988.d	20221109_HESI-DIA-PASEF-unenrich-HeLa-1000ng_1_1_4988	Q9UNE7	Q9UNE7	CHIP_HUMAN	STUB1	31356.6	31325.4	32066.8	31356.6	31325.4	32066.8	32066.8	MQQHEQALADC(UniMod:4)R	MQQHEQALADCR	MQQHEQALADC(UniMod:4)R3	3	0.00341568	0.0717072	0.000475492	0.000239292	0.000211595	0.000218866	0.000211954	0	1	4055.09	4048.65	4035.94		4910.81	0.836209	5.08338	5.05999	5.10689	-28.7189	4.98157	-27.9805	E3 ubiquitin-protein ligase CHIP	0	0	0.727293	4934.1	1.97788	0.1061	1	0.535153	0.932364	1.08642	0.0896755	279.005;2076.04;1291.03;688.017;256.005;266.005;558.011;200.005;440.009;197.004;0;419.009;	279.005;2076.04;1291.03;688.017;256.005;266.005;558.011;200.005;440.009;197.004;0;419.009;	0.321801;0.965325;0.611309;0.868624;0.80604;0.656114;0.954021;0.616743;0.909763;0.125255;0;0.698046;	10377	0.535153	0	0	0	0.928293	1	0.795625	0.816	0.813861	0.797622
Z:\HESI-source-performance\Slice-PASEF\HeLa-phospho\Raw-Data\Unenrich\20221109_HESI-DIA-PASEF-unenrich-HeLa-1000ng_1_1_4986.d	20221109_HESI-DIA-PASEF-unenrich-HeLa-1000ng_1_1_4986	P08243	P08243	ASNS_HUMAN	ASNS	94439.8	94050.2	92611.5	94439.8	94050.2	92611.5	92611.5	MQQHFEFEYQTK	MQQHFEFEYQTK	MQQHFEFEYQTK3	3	0.000362617	0.00515508	0.000232186	0.000266525	0.000242542	0.000218866	0.000242954	0	1	2394.06	2364.03	2370.84		4915.97	0.89338	11.2195	11.1961	11.2429	20.1078	10.9067	22.4458	Asparagine synthetase [glutamine-hydrolyzing]	0	0	0.858438	4964.11	1.96114	0.569387	0.998693	0.287788	0.994789	0.545071	0.0839082	1508.03;1199.03;511.012;684.021;1134.02;1397.04;818.019;426.009;461.01;0;905.021;427.009;	1508.03;1199.03;511.012;684.021;1134.02;1397.04;818.019;426.009;461.01;0;905.021;427.009;	0.887619;0.9126;0.984183;0.791854;0.739095;0.644096;0.812455;0.91571;0.887622;0;0.509005;0.836901;	22959	0.287788	0	0	0	0.994845	1	0.84	0.836	0.832569	0.843764
Z:\HESI-source-performance\Slice-PASEF\HeLa-phospho\Raw-Data\Unenrich\20221109_HESI-DIA-PASEF-unenrich-HeLa-1000ng_1_1_4987.d	20221109_HESI-DIA-PASEF-unenrich-HeLa-1000ng_1_1_4987	P08243	P08243	ASNS_HUMAN	ASNS	91566.5	91353.6	92197.7	91566.5	91353.6	92197.7	92197.7	MQQHFEFEYQTK	MQQHFEFEYQTK	MQQHFEFEYQTK3	3	0.000183323	0.00228415	0.000232186	0.000231321	0.000203874	0.000218866	0.000204207	0	1	3611.08	3580.59	3581.27		4006.75	0.888332	11.2204	11.1969	11.2438	20.1078	10.8973	22.5051	Asparagine synthetase [glutamine-hydrolyzing]	0	0	0.654263	4040.1	2.39385	0.512374	1	0.213698	0.997698	1.48325	0.15849	610.012;1742.04;762.017;1107.03;2152.06;670.014;677.016;570.013;770.018;217.004;733.016;579.012;	610.012;1742.04;762.017;1107.03;2152.06;670.014;677.016;570.013;770.018;217.004;733.016;579.012;	0.562165;0.862639;0.863529;0.945838;0.842245;0.883283;0.79551;0.934982;0.927887;0.334656;0.808719;0.796975;	22959	0.213698	0	0	0	0.997716	1	0.844375	0.836	0.83251	0.848418
Z:\HESI-source-performance\Slice-PASEF\HeLa-phospho\Raw-Data\Unenrich\20221109_HESI-DIA-PASEF-unenrich-HeLa-1000ng_1_1_4988.d	20221109_HESI-DIA-PASEF-unenrich-HeLa-1000ng_1_1_4988	P08243	P08243	ASNS_HUMAN	ASNS	90490.4	90161.6	90741.8	90490.4	90161.6	90741.8	90741.8	MQQHFEFEYQTK	MQQHFEFEYQTK	MQQHFEFEYQTK3	3	0.000158659	0.00204818	0.000232186	0.000239292	0.000211595	0.000218866	0.000211954	0	1	2729.06	2718.6	2710.07		5440.02	0.947972	11.2219	11.1985	11.2453	20.1078	10.9077	22.461	Asparagine synthetase [glutamine-hydrolyzing]	0	0	0.890833	5478.15	3.47733	0.63037	1	0.738397	0.997932	1.42648	0.0775421	936.02;1338.03;863.021;528.01;1188.02;1171.02;413.012;132.003;260.008;0;670.012;709.014;	936.02;1338.03;863.021;528.01;1188.02;1171.02;413.012;132.003;260.008;0;670.012;709.014;	0.966618;0.953647;0.94009;0.946474;0.848575;0.720141;0.722934;0.59643;0.606136;0;0.619775;0.960829;	22959	0.738397	0	0	0	0.997952	1	0.836818	0.836	0.833128	0.840023
Z:\HESI-source-performance\Slice-PASEF\HeLa-phospho\Raw-Data\Unenrich\20221109_HESI-DIA-PASEF-unenrich-HeLa-1000ng_1_1_4986.d	20221109_HESI-DIA-PASEF-unenrich-HeLa-1000ng_1_1_4986	P40763	P40763	STAT3_HUMAN	STAT3	24691.7	24622.7	26256.6	24691.7	24622.7	26256.6	26256.6	MQQLEQMLTALDQMR	MQQLEQMLTALDQMR	MQQLEQMLTALDQMR2	2	2.93263e-06	2.93263e-06	1.06204e-06	0.000266525	0.000242542	0.000218866	0.000242954	0	1	6213.28	6190.29	6208.12		12392.1	0.907669	21.2532	21.2298	21.2766	111.261	21.1742	113.553	Signal transducer and activator of transcription 3	0	0	0.962648	12402.4	3.15983	0.588228	1	3.0894	0.999997	1.69822	0.0851331	2385.11;2039.08;1789.08;1385.06;579.027;572.023;702.03;1053.04;775.034;2726.13;481.019;2769.11;	2385.11;2039.08;1789.08;1385.06;579.027;572.023;702.03;1053.04;775.034;2726.13;481.019;2769.11;	0.978301;0.855703;0.872732;0.877063;0.779306;0.771084;0.744477;0.916051;0.811787;0.884033;0.720639;0.920185;	43526	3.0894	0	0	0	0.999997	1	1.12531	1.123	1.11696	1.13028
Z:\HESI-source-performance\Slice-PASEF\HeLa-phospho\Raw-Data\Unenrich\20221109_HESI-DIA-PASEF-unenrich-HeLa-1000ng_1_1_4987.d	20221109_HESI-DIA-PASEF-unenrich-HeLa-1000ng_1_1_4987	P40763	P40763	STAT3_HUMAN	STAT3	26945.7	26992.3	26325.7	26945.7	26992.3	26325.7	26325.7	MQQLEQMLTALDQMR	MQQLEQMLTALDQMR	MQQLEQMLTALDQMR2	2	1.06204e-06	1.06204e-06	1.06204e-06	0.000231321	0.000203874	0.000218866	0.000204207	0	1	5381.23	5399.87	5400.89		9884.42	0.927422	21.2655	21.2421	21.2889	111.261	21.1784	113.738	Signal transducer and activator of transcription 3	0	0	0.91586	9848.42	2.9021	0.525262	1	3.15762	0.999999	1.04836	0.213187	1531.05;2335.11;1515.07;1963.07;1304.06;678.026;1441.06;1370.06;1411.07;1912.08;300.011;2067.08;	1531.05;2335.11;1515.07;1963.07;1304.06;678.026;1441.06;1370.06;1411.07;1912.08;300.011;2067.08;	0.903134;0.95306;0.912452;0.898661;0.847643;0.769601;0.815731;0.785939;0.879272;0.919173;0.796817;0.988939;	43550	3.15762	0	0	0	0.999999	1	1.12656	1.123	1.11726	1.13143
Z:\HESI-source-performance\Slice-PASEF\HeLa-phospho\Raw-Data\Unenrich\20221109_HESI-DIA-PASEF-unenrich-HeLa-1000ng_1_1_4988.d	20221109_HESI-DIA-PASEF-unenrich-HeLa-1000ng_1_1_4988	P40763	P40763	STAT3_HUMAN	STAT3	26798.8	26911.5	25887.8	26798.8	26911.5	25887.8	25887.8	MQQLEQMLTALDQMR	MQQLEQMLTALDQMR	MQQLEQMLTALDQMR2	2	2.8281e-06	2.8281e-06	1.06204e-06	0.000239292	0.000211595	0.000218866	0.000211954	0	1	5292.22	5296.54	5279.91		11576.5	0.890944	21.2552	21.2317	21.2785	111.261	21.1759	113.597	Signal transducer and activator of transcription 3	0	0	0.936318	11603.5	3.40102	0.608584	1	3.11528	0.999997	0.318674	0.376892	2471.1;1242.05;1579.07;2017.08;1283.05;851.038;923.033;928.042;1278.04;1626.07;481.019;1546.06;	2471.1;1242.05;1579.07;2017.08;1283.05;851.038;923.033;928.042;1278.04;1626.07;481.019;1546.06;	0.905178;0.860777;0.892399;0.890342;0.819396;0.889807;0.811709;0.88198;0.908176;0.896978;0.872423;0.852191;	43526	3.11528	0	0	0	0.999997	1	1.12771	1.123	1.11819	1.13167
Z:\HESI-source-performance\Slice-PASEF\HeLa-phospho\Raw-Data\Unenrich\20221109_HESI-DIA-PASEF-unenrich-HeLa-1000ng_1_1_4986.d	20221109_HESI-DIA-PASEF-unenrich-HeLa-1000ng_1_1_4986	P40763	P40763	STAT3_HUMAN	STAT3	24691.7	24622.7	26256.6	24691.7	24622.7	26256.6	26256.6	MQQLEQMLTALDQMR	MQQLEQMLTALDQMR	MQQLEQMLTALDQMR3	3	4.39895e-06	4.39895e-06	4.39895e-06	0.000266525	0.000242542	0.000218866	0.000242954	0	1	24691.7	24622.7	24693.7		18013	0.986587	21.2597	21.2363	21.2831	111.261	21.1742	113.67	Signal transducer and activator of transcription 3	0	0	0.976722	18011.6	5.68255	0.596974	1	1.67397	0.999996	0.888807	0.282702	11844.3;6214.16;6633.18;3241.07;5494.16;5210.12;3990.12;2398.06;955.027;1849.05;480.013;993.03;	11844.3;6214.16;6633.18;3241.07;5494.16;5210.12;3990.12;2398.06;955.027;1849.05;480.013;993.03;	0.984556;0.996472;0.980953;0.912629;0.978756;0.989276;0.968248;0.905662;0.832093;0.969095;0.882364;0.890804;	43537	1.67397	0	0	0	0.999996	1	0.906146	0.899	0.89244	0.912125
Z:\HESI-source-performance\Slice-PASEF\HeLa-phospho\Raw-Data\Unenrich\20221109_HESI-DIA-PASEF-unenrich-HeLa-1000ng_1_1_4987.d	20221109_HESI-DIA-PASEF-unenrich-HeLa-1000ng_1_1_4987	P40763	P40763	STAT3_HUMAN	STAT3	26945.7	26992.3	26325.7	26945.7	26992.3	26325.7	26325.7	MQQLEQMLTALDQMR	MQQLEQMLTALDQMR	MQQLEQMLTALDQMR3	3	9.61741e-06	9.61741e-06	4.39895e-06	0.000231321	0.000203874	0.000218866	0.000204207	0	1	26945.7	26992.3	26997.4		20602	0.9884	21.2603	21.2369	21.2837	111.261	21.1784	113.646	Signal transducer and activator of transcription 3	0	0	0.982281	20562.6	5.79187	0.512332	1	0.89431	0.99999	0.581035	0.284904	13718.4;6657.16;6570.18;2739.07;4429.13;7430.21;4309.12;1268.03;721.02;1080.03;274.006;845.025;	13718.4;6657.16;6570.18;2739.07;4429.13;7430.21;4309.12;1268.03;721.02;1080.03;274.006;845.025;	0.988481;0.981701;0.995019;0.854495;0.986113;0.978418;0.950262;0.929151;0.78505;0.732123;0.528443;0.822723;	43537	0.89431	0	0	0	0.99999	1	0.906354	0.899	0.892187	0.912509
Z:\HESI-source-performance\Slice-PASEF\HeLa-phospho\Raw-Data\Unenrich\20221109_HESI-DIA-PASEF-unenrich-HeLa-1000ng_1_1_4988.d	20221109_HESI-DIA-PASEF-unenrich-HeLa-1000ng_1_1_4988	P40763	P40763	STAT3_HUMAN	STAT3	26798.8	26911.5	25887.8	26798.8	26911.5	25887.8	25887.8	MQQLEQMLTALDQMR	MQQLEQMLTALDQMR	MQQLEQMLTALDQMR3	3	4.83134e-06	4.83134e-06	4.39895e-06	0.000239292	0.000211595	0.000218866	0.000211954	0	1	26798.8	26911.5	26827		16828.2	0.982086	21.2617	21.2383	21.2851	111.261	21.1759	113.715	Signal transducer and activator of transcription 3	0	0	0.976167	16810.5	5.05361	0.584383	1	2.04114	0.999995	0.520969	0.168364	13165.4;6773.2;6860.2;2834.08;4960.15;6192.16;3826.12;1913.06;927.025;1496.04;602.02;660.02;	13165.4;6773.2;6860.2;2834.08;4960.15;6192.16;3826.12;1913.06;927.025;1496.04;602.02;660.02;	0.987113;0.972906;0.981502;0.849077;0.984479;0.974527;0.961549;0.832329;0.755359;0.849622;0.855102;0.864005;	43537	2.04114	0	0	0	0.999995	1	0.910833	0.899	0.893198	0.916785
Z:\HESI-source-performance\Slice-PASEF\HeLa-phospho\Raw-Data\Unenrich\20221109_HESI-DIA-PASEF-unenrich-HeLa-1000ng_1_1_4987.d	20221109_HESI-DIA-PASEF-unenrich-HeLa-1000ng_1_1_4987	Q9BZD4	Q9BZD4	NUF2_HUMAN	NUF2	4478.12	4390.91	4057.15	4478.12	4390.91	4057.15	4057.15	MQQLNAAHQEALMK	MQQLNAAHQEALMK	MQQLNAAHQEALMK2	2	0.00688758	0.112931	0.0148219	0.000231321	0.000203874	0.000218866	0.000204207	0	1	356.018	352.526	352.593		1686.71	0.863679	9.15283	9.1294	9.17622	7.8746	9.33876	6.39738	Kinetochore protein Nuf2	0	0	0.762863	1703.09	1.62862	0.114949	0.210567	1.44015	0.897598	0	-10000000	0;144.008;196.008;0;212.01;0;122.004;0;0;0;0;110.004;	0;144.008;196.008;0;212.01;0;122.004;0;0;0;0;110.004;	0;0.803886;0;0;0.904293;0;0.398111;0;0;0;0;0.796223;	18722	1.44015	0	0	0	0	1	1.1275	1.128	1.1225	1.13231
Z:\HESI-source-performance\Slice-PASEF\HeLa-phospho\Raw-Data\Unenrich\20221109_HESI-DIA-PASEF-unenrich-HeLa-1000ng_1_1_4988.d	20221109_HESI-DIA-PASEF-unenrich-HeLa-1000ng_1_1_4988	Q8N3C0	Q8N3C0	ASCC3_HUMAN	ASCC3	16664.4	16502	17520.9	16664.4	16502	17520.9	17520.9	MQQLNNMDEVC(UniMod:4)YENVLK	MQQLNNMDEVCYENVLK	MQQLNNMDEVC(UniMod:4)YENVLK3	3	0.000604712	0.0183045	0.00119354	0.000239292	0.000211595	0.000218866	0.000211954	0	1	1666.05	1650.13	1644.95		1802.93	0.703233	15.8105	15.787	15.8339	58.9991	15.9684	57.6628	Activating signal cointegrator 1 complex subunit 3	0	0	0.882425	1826.06	2.19477	0.466858	1	0	0.981819	1.27068	0.115415	1284.04;182.006;1354.04;1163.04;563.017;200.006;0;1024.03;335.011;498.017;0;82.0029;	1284.04;182.006;1354.04;1163.04;563.017;200.006;0;1024.03;335.011;498.017;0;82.0029;	0.669537;0.816497;0.668292;0.247419;0.615226;0.816497;0;0.453291;0.692474;0.102242;0;0.408248;	32365	0	0	0	0	0.981695	1	0.9575	0.967	0.959203	0.965157
Z:\HESI-source-performance\Slice-PASEF\HeLa-phospho\Raw-Data\Unenrich\20221109_HESI-DIA-PASEF-unenrich-HeLa-1000ng_1_1_4986.d	20221109_HESI-DIA-PASEF-unenrich-HeLa-1000ng_1_1_4986	Q08379	Q08379	GOGA2_HUMAN	GOLGA2	28920.9	28589.9	27349	28920.9	28589.9	27349	27349	MQQMSEQVHTLR	MQQMSEQVHTLR	MQQMSEQVHTLR2	2	0.000186846	0.00186174	0.000264009	0.000266525	0.000242542	0.000218866	0.000242954	0	1	415.02	414.186	415.379		2731.48	0.816497	7.96404	7.94058	7.98746	-3.42426	7.93219	-3.17928	Golgin subfamily A member 2	0	0	0.875233	2729.12	2.16408	0.387866	0.967454	0	0.998112	0	-10000000	128.007;287.013;133.007;397.013;0;0;158.005;130.007;83.0033;200.007;182.005;0;	128.007;287.013;133.007;397.013;0;0;158.005;130.007;83.0033;200.007;182.005;0;	0.816497;0.816497;0;0.875009;0;0;0.564429;0;0.408248;0.408248;0.538868;0;	16288	0	0	0	0	0.998138	1	1.04875	1.064	1.05518	1.0574
Z:\HESI-source-performance\Slice-PASEF\HeLa-phospho\Raw-Data\Unenrich\20221109_HESI-DIA-PASEF-unenrich-HeLa-1000ng_1_1_4987.d	20221109_HESI-DIA-PASEF-unenrich-HeLa-1000ng_1_1_4987	Q08379	Q08379	GOGA2_HUMAN	GOLGA2	23829.7	23926.7	25248.4	23829.7	23926.7	25248.4	25248.4	MQQMSEQVHTLR	MQQMSEQVHTLR	MQQMSEQVHTLR2	2	0.00121839	0.0182655	0.000264009	0.000231321	0.000203874	0.000218866	0.000204207	0	1	1259.04	1261.23	1261.47		2139.19	0.859827	7.97684	7.95343	8.0003	-3.42426	7.92639	-3.02338	Golgin subfamily A member 2	0	0	0.589606	2135.07	1.62833	3.82051e-13	0.891289	0.425947	0.981882	0	-10000000	0;420.013;0;150.007;839.03;0;75.0034;0;90.0033;128.007;0;0;	0;420.013;0;150.007;839.03;0;75.0034;0;90.0033;128.007;0;0;	0;0.658706;0;0.466412;0.960507;0;0.47937;0;0.466414;0.47937;0;0;	16312	0.425947	0	0	0	0.981734	1	1.05021	1.064	1.05563	1.0586
Z:\HESI-source-performance\Slice-PASEF\HeLa-phospho\Raw-Data\Unenrich\20221109_HESI-DIA-PASEF-unenrich-HeLa-1000ng_1_1_4988.d	20221109_HESI-DIA-PASEF-unenrich-HeLa-1000ng_1_1_4988	Q08379	Q08379	GOGA2_HUMAN	GOLGA2	26694.7	26986.6	26722.9	26694.7	26986.6	26722.9	26722.9	MQQMSEQVHTLR	MQQMSEQVHTLR	MQQMSEQVHTLR2	2	0.00019703	0.00627571	0.000264009	0.000239292	0.000211595	0.000218866	0.000211954	0	1	733.028	730.273	727.98		2466.99	0.840878	8.00206	7.97865	8.02547	-3.42426	7.92971	-2.83169	Golgin subfamily A member 2	0	0	0.621469	2484.09	1.75128	0.368959	1	0.585701	0.993691	0	-10000000	132.007;479.017;0;0;122.005;0;0;272.01;129.007;0;94.0034;0;	132.007;479.017;0;0;122.005;0;0;272.01;129.007;0;94.0034;0;	0.588807;0.962424;0;0;0.636399;0;0;0.65769;0.482647;0;0.449446;0;	16360	0.585701	0	0	0	0.993724	1	1.04656	1.064	1.05589	1.05496
Z:\HESI-source-performance\Slice-PASEF\HeLa-phospho\Raw-Data\Unenrich\20221109_HESI-DIA-PASEF-unenrich-HeLa-1000ng_1_1_4986.d	20221109_HESI-DIA-PASEF-unenrich-HeLa-1000ng_1_1_4986	Q08379	Q08379	GOGA2_HUMAN	GOLGA2	28920.9	28589.9	27349	28920.9	28589.9	27349	27349	MQQMSEQVHTLR	MQQMSEQVHTLR	MQQMSEQVHTLR3	3	1.75957e-06	1.75957e-06	1.53405e-06	0.000266525	0.000242542	0.000218866	0.000242954	0	1	3663.08	3649.53	3660.04		7150.24	0.876711	7.99655	7.97314	8.02013	-3.42426	7.93219	-2.90613	Golgin subfamily A member 2	0	0	0.809056	7156.17	2.21008	0.612754	1	0	0.999998	1.21628	0.0111064	1871.04;887.017;1025.02;767.02;460.012;1968.04;1744.04;368.008;0;192.004;1314.03;1315.03;	1871.04;887.017;1025.02;767.02;460.012;1968.04;1744.04;368.008;0;192.004;1314.03;1315.03;	0.815234;0.789846;0.923145;0.964624;0.729721;0.728705;0.722774;0.872268;0;0.202347;0.819867;0.625483;	16353	0	0	0	0	0.999998	1	0.819896	0.812	0.809733	0.823249
Z:\HESI-source-performance\Slice-PASEF\HeLa-phospho\Raw-Data\Unenrich\20221109_HESI-DIA-PASEF-unenrich-HeLa-1000ng_1_1_4987.d	20221109_HESI-DIA-PASEF-unenrich-HeLa-1000ng_1_1_4987	Q08379	Q08379	GOGA2_HUMAN	GOLGA2	23829.7	23926.7	25248.4	23829.7	23926.7	25248.4	25248.4	MQQMSEQVHTLR	MQQMSEQVHTLR	MQQMSEQVHTLR3	3	1.53405e-06	1.53405e-06	1.53405e-06	0.000231321	0.000203874	0.000218866	0.000204207	0	1	5377.12	5389.45	5390.47		9232.09	0.918688	7.97422	7.95081	7.9977	-3.42426	7.92639	-3.04511	Golgin subfamily A member 2	0	0	0.805656	9209.22	2.56916	0.686427	1	0	0.999998	2.33667	0.0500809	1904.05;1198.03;1418.03;2055.04;1651.04;955.02;2087.05;395.009;151.004;401.009;1239.03;1390.03;	1904.05;1198.03;1418.03;2055.04;1651.04;955.02;2087.05;395.009;151.004;401.009;1239.03;1390.03;	0.901132;0.941381;0.973084;0.89742;0.908863;0.785876;0.943026;0.921283;0.277682;0.823431;0.915746;0.911142;	16305	0	0	0	0	0.999998	1	0.82	0.812	0.809839	0.82329
Z:\HESI-source-performance\Slice-PASEF\HeLa-phospho\Raw-Data\Unenrich\20221109_HESI-DIA-PASEF-unenrich-HeLa-1000ng_1_1_4988.d	20221109_HESI-DIA-PASEF-unenrich-HeLa-1000ng_1_1_4988	Q08379	Q08379	GOGA2_HUMAN	GOLGA2	26694.7	26986.6	26722.9	26694.7	26986.6	26722.9	26722.9	MQQMSEQVHTLR	MQQMSEQVHTLR	MQQMSEQVHTLR3	3	3.52224e-05	4.83745e-05	1.53405e-06	0.000239292	0.000211595	0.000218866	0.000211954	0	1	6237.13	6184.43	6165.01		8015.41	0.882045	7.97606	7.95264	7.99946	-3.42426	7.92971	-3.04911	Golgin subfamily A member 2	0	0	0.926889	8109.19	1.83883	0.409171	0.98979	0	0.999951	1.47034	0.0255651	2616.05;768.014;2002.05;1619.04;910.02;1000.02;2833.06;303.008;187.004;328.008;977.027;955.023;	2616.05;768.014;2002.05;1619.04;910.02;1000.02;2833.06;303.008;187.004;328.008;977.027;955.023;	0.922092;0.744513;0.872517;0.82912;0.376915;0.876598;0.976095;0.587872;0.292088;0.888635;0.678871;0.861895;	16305	0	0	0	0	0.999952	1	0.816562	0.812	0.81032	0.819587
Z:\HESI-source-performance\Slice-PASEF\HeLa-phospho\Raw-Data\Unenrich\20221109_HESI-DIA-PASEF-unenrich-HeLa-1000ng_1_1_4986.d	20221109_HESI-DIA-PASEF-unenrich-HeLa-1000ng_1_1_4986	P35579	P35579	MYH9_HUMAN	MYH9	440046	431138	432415	440046	431138	432415	432415	MQQNIQELEEQLEEEESAR	MQQNIQELEEQLEEEESAR	MQQNIQELEEQLEEEESAR3	3	4.22299e-06	4.22299e-06	3.77614e-06	0.000266525	0.000242542	0.000218866	0.000242954	0	1	81859.9	81650.6	81885.9		86564.7	0.996534	17.6037	17.5803	17.6271	70.6834	17.4934	71.4989	Myosin-9	0	0	0.961015	86537.1	6.36874	0.624149	1	0	0.999996	1.6589	0.122055	47584.8;30114;22543.8;26272;25473.9;22295.8;16353.6;10575.4;7829.29;5582.2;10565.4;7791.25;	47584.8;30114;22543.8;26272;25473.9;22295.8;16353.6;10575.4;7829.29;5582.2;10565.4;7791.25;	0.990324;0.997966;0.98509;0.995058;0.996361;0.984122;0.986997;0.991298;0.972475;0.962998;0.987251;0.989209;	36046	0	0	0	0	0.999996	1	1.00406	1.016	1.0054	1.01408
Z:\HESI-source-performance\Slice-PASEF\HeLa-phospho\Raw-Data\Unenrich\20221109_HESI-DIA-PASEF-unenrich-HeLa-1000ng_1_1_4987.d	20221109_HESI-DIA-PASEF-unenrich-HeLa-1000ng_1_1_4987	P35579	P35579	MYH9_HUMAN	MYH9	449954	453248	438381	449954	453248	438381	438381	MQQNIQELEEQLEEEESAR	MQQNIQELEEQLEEEESAR	MQQNIQELEEQLEEEESAR3	3	3.77614e-06	3.77614e-06	3.77614e-06	0.000231321	0.000203874	0.000218866	0.000204207	0	1	78575.6	78962.1	78977.1		82920.2	0.99252	17.5927	17.5693	17.6161	70.6834	17.4865	71.4113	Myosin-9	0	0	0.972125	82498.8	6.14886	0.650934	1	0	0.999996	1.48503	0.353593	56850.8;31471;22248.8;27416.9;19687.7;19751.8;19295.7;9816.35;8908.29;6250.2;10831.4;7653.25;	56850.8;31471;22248.8;27416.9;19687.7;19751.8;19295.7;9816.35;8908.29;6250.2;10831.4;7653.25;	0.996704;0.993868;0.992897;0.988669;0.995727;0.993657;0.995955;0.989643;0.987832;0.983772;0.981972;0.995348;	36022	0	0	0	0	0.999996	1	1.00354	1.016	1.00548	1.01353
Z:\HESI-source-performance\Slice-PASEF\HeLa-phospho\Raw-Data\Unenrich\20221109_HESI-DIA-PASEF-unenrich-HeLa-1000ng_1_1_4988.d	20221109_HESI-DIA-PASEF-unenrich-HeLa-1000ng_1_1_4988	P35579	P35579	MYH9_HUMAN	MYH9	428866	428209	441503	428866	428209	441503	441503	MQQNIQELEEQLEEEESAR	MQQNIQELEEQLEEEESAR	MQQNIQELEEQLEEEESAR3	3	3.52224e-05	0.000241743	3.77614e-06	0.000239292	0.000211595	0.000218866	0.000211954	0	1	90736.1	88982.8	88703.5		87924.4	0.994908	17.6175	17.5941	17.641	70.6834	17.4912	71.62	Myosin-9	0	0	0.953903	89939.2	6.51068	0.625843	1	0	0.999756	2.17035	0.254279	59296.8;35132.3;25311;28932.9;26670.9;21336.8;19521.7;13043.4;6327.21;6041.2;9378.37;7220.21;	59296.8;35132.3;25311;28932.9;26670.9;21336.8;19521.7;13043.4;6327.21;6041.2;9378.37;7220.21;	0.98792;0.992305;0.996821;0.995486;0.997709;0.998775;0.998665;0.991726;0.973444;0.989614;0.963668;0.976679;	36070	0	0	0	0	0.999758	1	1.00625	1.016	1.00611	1.01577
Z:\HESI-source-performance\Slice-PASEF\HeLa-phospho\Raw-Data\Unenrich\20221109_HESI-DIA-PASEF-unenrich-HeLa-1000ng_1_1_4986.d	20221109_HESI-DIA-PASEF-unenrich-HeLa-1000ng_1_1_4986	Q8NDX5	Q8NDX5	PHC3_HUMAN	PHC3	2972.11	2947.84	2947.84	2972.11	2947.84	2947.84	2947.84	MQQPQISVYSGSDR	MQQPQISVYSGSDR	MQQPQISVYSGSDR2	2	0.00404088	0.0826965	0.00201053	0.0348611	0.0321724	0.0207785	0.0322342	0	1	2972.11	2947.84	2956.33		904.2	0.523327	11.3041	11.2807	11.3275	23.293	11.3132	23.099	Polyhomeotic-like protein 3	0	0	0.645345	909.025	1.16699	0.206777	0.971979	0	0.922476	1.88462	0.376645	2304.09;511.016;157.006;0;613.025;193.006;108.003;0;0;0;0;0;	2304.09;511.016;157.006;0;613.025;193.006;108.003;0;0;0;0;0;	0.497851;0.54812;0.816497;0;0.181178;0.352844;0.408248;0;0;0;0;0;	23134	0	0	0	0	0.917304	1	1.01875	1.029	1.01906	1.02856
Z:\HESI-source-performance\Slice-PASEF\HeLa-phospho\Raw-Data\Unenrich\20221109_HESI-DIA-PASEF-unenrich-HeLa-1000ng_1_1_4987.d	20221109_HESI-DIA-PASEF-unenrich-HeLa-1000ng_1_1_4987	Q8NDX5	Q8NDX5	PHC3_HUMAN	PHC3	1150.05	1138.71	1138.71	1150.05	1138.71	1138.71	1138.71	MQQPQISVYSGSDR	MQQPQISVYSGSDR	MQQPQISVYSGSDR2	2	0.00201053	0.0335738	0.00201053	0.016654	0.0153701	0.0207785	0.0153967	0	1	1150.05	1138.71	1138.93		3179.1	0.887253	11.2113	11.1878	11.2347	23.293	11.3127	22.4372	Polyhomeotic-like protein 3	0	0	0.188077	3210.13	1.29304	0.574665	1	0.61159	0.967196	1.67181	0.414979	166.007;545.019;439.019;160.006;1848.07;423.012;0;294.012;196.006;204.007;0;0;	166.007;545.019;439.019;160.006;1848.07;423.012;0;294.012;196.006;204.007;0;0;	0.782116;0.929561;0.874485;0.931907;0.684645;0.514101;0;0.600897;0.649116;0.643083;0;0;	22942	0.61159	0	0	0	0.966426	1	1.02727	1.029	1.01874	1.03688
Z:\HESI-source-performance\Slice-PASEF\HeLa-phospho\Raw-Data\Unenrich\20221109_HESI-DIA-PASEF-unenrich-HeLa-1000ng_1_1_4986.d	20221109_HESI-DIA-PASEF-unenrich-HeLa-1000ng_1_1_4986	P02545	P02545	LMNA_HUMAN	LMNA	665246	662322	678796	665246	662322	678796	678796	MQQQLDEYQELLDIK	MQQQLDEYQELLDIK	MQQQLDEYQELLDIK2	2	1e-09	0	1e-09	0.000266525	0.000242542	0.000218866	0.000242954	0	1	80342.9	80211.3	80442.5		312425	0.994843	18.5731	18.5497	18.5966	79.6001	18.5757	79.5582	Prelamin-A/C	0	0	0.98538	312038	6.29938	0.757195	1	2.91141	1	1.37936	0.0836347	29428.3;37317.8;22764.2;11993.6;20260.9;14237.6;19986;15031.6;10302.5;12004.5;6866.29;12299.5;	29428.3;37317.8;22764.2;11993.6;20260.9;14237.6;19986;15031.6;10302.5;12004.5;6866.29;12299.5;	0.989348;0.997322;0.997368;0.986532;0.987439;0.98631;0.99561;0.991893;0.974649;0.954287;0.99045;0.972742;	38033	2.91141	0	0	0	1	1	1.16021	1.165	1.16042	1.16311
Z:\HESI-source-performance\Slice-PASEF\HeLa-phospho\Raw-Data\Unenrich\20221109_HESI-DIA-PASEF-unenrich-HeLa-1000ng_1_1_4987.d	20221109_HESI-DIA-PASEF-unenrich-HeLa-1000ng_1_1_4987	P02545	P02545	LMNA_HUMAN	LMNA	684981	682116	683342	684981	682116	683342	683342	MQQQLDEYQELLDIK	MQQQLDEYQELLDIK	MQQQLDEYQELLDIK2	2	1.77006e-07	1.77006e-07	1e-09	0.000231321	0.000203874	0.000218866	0.000204207	0	1	83069.3	81743	81758.4		328454	0.990978	18.5854	18.562	18.6089	79.6001	18.5758	79.6796	Prelamin-A/C	0	0	0.995997	333720	6.40226	0.733027	1	2.92565	1	1.67544	0.16083	31396.2;37412.9;22895.2;10850.5;22761.2;21579.9;16940.6;12901.6;11523.6;9701.45;8396.39;11278.5;	31396.2;37412.9;22895.2;10850.5;22761.2;21579.9;16940.6;12901.6;11523.6;9701.45;8396.39;11278.5;	0.995247;0.98694;0.993387;0.978143;0.995192;0.992836;0.987788;0.988061;0.979313;0.988838;0.993293;0.963817;	38057	2.92565	0	0	0	1	1	1.16385	1.165	1.16059	1.16674
Z:\HESI-source-performance\Slice-PASEF\HeLa-phospho\Raw-Data\Unenrich\20221109_HESI-DIA-PASEF-unenrich-HeLa-1000ng_1_1_4988.d	20221109_HESI-DIA-PASEF-unenrich-HeLa-1000ng_1_1_4988	P02545	P02545	LMNA_HUMAN	LMNA	697947	693648	675664	697947	693648	675664	675664	MQQQLDEYQELLDIK	MQQQLDEYQELLDIK	MQQQLDEYQELLDIK2	2	1.76756e-07	1.76756e-07	1e-09	0.000239292	0.000211595	0.000218866	0.000211954	0	1	75893.6	75414.6	75177.9		330724	0.996186	18.5866	18.5632	18.6101	79.6001	18.581	79.7076	Prelamin-A/C	0	0	0.995427	333872	6.47806	0.700303	1	2.87484	1	1.51163	0.402775	33607.4;30801.3;23268.2;10850.6;21824.2;17302.6;17738.9;14045.6;11386.6;12692.6;9146.45;11771.5;	33607.4;30801.3;23268.2;10850.6;21824.2;17302.6;17738.9;14045.6;11386.6;12692.6;9146.45;11771.5;	0.981269;0.994977;0.995794;0.983509;0.998313;0.991342;0.982819;0.981942;0.990479;0.990647;0.964763;0.96807;	38057	2.87484	0	0	0	1	1	1.16229	1.165	1.16107	1.16472
Z:\HESI-source-performance\Slice-PASEF\HeLa-phospho\Raw-Data\Unenrich\20221109_HESI-DIA-PASEF-unenrich-HeLa-1000ng_1_1_4986.d	20221109_HESI-DIA-PASEF-unenrich-HeLa-1000ng_1_1_4986	P02545	P02545	LMNA_HUMAN	LMNA	665246	662322	678796	665246	662322	678796	678796	MQQQLDEYQELLDIK	MQQQLDEYQELLDIK	MQQQLDEYQELLDIK3	3	1.75957e-06	1.75957e-06	1.75957e-06	0.000266525	0.000242542	0.000218866	0.000242954	0	1	106965	106961	107269		159077	0.992211	18.5796	18.5562	18.6031	79.6001	18.5757	79.6243	Prelamin-A/C	0	0	0.994695	158626	6.71521	0.528693	1	0.972673	0.999998	1.1257	0.127447	72845.1;51109.2;31508.8;41536.2;24346.7;23307.7;20388.5;22685.6;23750.6;14276.3;12212.3;7235.21;	72845.1;51109.2;31508.8;41536.2;24346.7;23307.7;20388.5;22685.6;23750.6;14276.3;12212.3;7235.21;	0.994812;0.988162;0.994568;0.988901;0.997659;0.998774;0.977867;0.985049;0.983895;0.964811;0.996483;0.948126;	38044	0.972673	0	0	0	0.999998	1	0.884896	0.889	0.88255	0.891398
Z:\HESI-source-performance\Slice-PASEF\HeLa-phospho\Raw-Data\Unenrich\20221109_HESI-DIA-PASEF-unenrich-HeLa-1000ng_1_1_4987.d	20221109_HESI-DIA-PASEF-unenrich-HeLa-1000ng_1_1_4987	P02545	P02545	LMNA_HUMAN	LMNA	684981	682116	683342	684981	682116	683342	683342	MQQQLDEYQELLDIK	MQQQLDEYQELLDIK	MQQQLDEYQELLDIK3	3	1.00304e-05	1.00304e-05	1.75957e-06	0.000231321	0.000203874	0.000218866	0.000204207	0	1	101851	100224	100243		152995	0.996561	18.5685	18.5451	18.5919	79.6001	18.5758	79.505	Prelamin-A/C	0	0	0.972619	155448	6.47491	0.554957	1	0.921234	0.99999	1.44833	0.13135	69634;44440.2;30076.8;39093.2;27333.7;20130.6;21682.6;22902.7;20907.6;13877.4;9647.26;6032.15;	69634;44440.2;30076.8;39093.2;27333.7;20130.6;21682.6;22902.7;20907.6;13877.4;9647.26;6032.15;	0.989519;0.996385;0.996686;0.989521;0.99671;0.980918;0.991376;0.997992;0.992632;0.954641;0.984482;0.973526;	38020	0.921234	0	0	0	0.99999	1	0.886146	0.889	0.882908	0.89264
Z:\HESI-source-performance\Slice-PASEF\HeLa-phospho\Raw-Data\Unenrich\20221109_HESI-DIA-PASEF-unenrich-HeLa-1000ng_1_1_4988.d	20221109_HESI-DIA-PASEF-unenrich-HeLa-1000ng_1_1_4988	P02545	P02545	LMNA_HUMAN	LMNA	697947	693648	675664	697947	693648	675664	675664	MQQQLDEYQELLDIK	MQQQLDEYQELLDIK	MQQQLDEYQELLDIK3	3	2.23891e-06	2.23891e-06	1.75957e-06	0.000239292	0.000211595	0.000218866	0.000211954	0	1	105707	105110	104780		152345	0.991047	18.5814	18.558	18.6048	79.6001	18.581	79.6568	Prelamin-A/C	0	0	0.996021	153692	6.63055	0.611199	1	0.932995	0.999998	1.14827	0.156323	68007.8;42966.2;35360.9;40939.2;27379.8;22420.6;22122.6;21176.5;21985.6;14058.4;10591.2;5516.17;	68007.8;42966.2;35360.9;40939.2;27379.8;22420.6;22122.6;21176.5;21985.6;14058.4;10591.2;5516.17;	0.99043;0.99234;0.991214;0.998059;0.988801;0.986738;0.997239;0.99603;0.990088;0.955189;0.971629;0.983346;	38044	0.932995	0	0	0	0.999998	1	0.885	0.889	0.882952	0.890568
Z:\HESI-source-performance\Slice-PASEF\HeLa-phospho\Raw-Data\Unenrich\20221109_HESI-DIA-PASEF-unenrich-HeLa-1000ng_1_1_4986.d	20221109_HESI-DIA-PASEF-unenrich-HeLa-1000ng_1_1_4986	Q86UP2	Q86UP2	KTN1_HUMAN	KTN1	25049.6	24463.8	25241.5	25049.6	24463.8	25241.5	25241.5	MQQSVYVK	MQQSVYVK	MQQSVYVK2	2	4.93072e-05	3.02069e-05	3.52224e-05	0.000266525	0.000242542	0.000218866	0.000242954	0	1	6636.16	6544.94	6563.8		11603.3	0.924438	7.08323	7.05982	7.10663	-10.8646	7.03645	-10.3144	Kinectin	0	0	0.90776	11731.3	3.22572	0.537534	0.376511	0.953422	0.999969	1.29008	0.211975	3131.08;2008.05;1497.03;1082.03;431.008;536.015;140.004;448.01;244.006;443.01;0;220.005;	3131.08;2008.05;1497.03;1082.03;431.008;536.015;140.004;448.01;244.006;443.01;0;220.005;	0.898765;0.977214;0.907344;0.99372;0.8144;0.756533;0.519794;0.736808;0.602382;0.742815;0;0.691172;	14481	0.953422	0	0	0	0.999951	1	0.840833	0.847	0.843158	0.84465
Z:\HESI-source-performance\Slice-PASEF\HeLa-phospho\Raw-Data\Unenrich\20221109_HESI-DIA-PASEF-unenrich-HeLa-1000ng_1_1_4987.d	20221109_HESI-DIA-PASEF-unenrich-HeLa-1000ng_1_1_4987	Q86UP2	Q86UP2	KTN1_HUMAN	KTN1	24917.4	24504.9	25299.3	24917.4	24504.9	25299.3	25299.3	MQQSVYVK	MQQSVYVK	MQQSVYVK2	2	0.000253184	0.00366997	3.52224e-05	0.000231321	0.000203874	0.000218866	0.000204207	0	1	4939.12	4906.45	4907.38		8909.58	0.876985	7.07278	7.04938	7.09621	-10.8646	7.03525	-10.4058	Kinectin	0	0	0.912234	8967.2	2.965	0.444222	0.376239	0.512398	0.996306	0.911685	0.223265	2737.06;1417.04;785.018;603.014;712.013;1170.03;0;261.005;407.01;323.006;320.008;406.013;	2737.06;1417.04;785.018;603.014;712.013;1170.03;0;261.005;407.01;323.006;320.008;406.013;	0.910234;0.826358;0.852446;0.644028;0.858599;0.990705;0;0.581182;0.578632;0.67885;0.573291;0.682171;	14457	0.512398	0	0	0	0.99633	1	0.836771	0.847	0.843622	0.840493
Z:\HESI-source-performance\Slice-PASEF\HeLa-phospho\Raw-Data\Unenrich\20221109_HESI-DIA-PASEF-unenrich-HeLa-1000ng_1_1_4988.d	20221109_HESI-DIA-PASEF-unenrich-HeLa-1000ng_1_1_4988	Q86UP2	Q86UP2	KTN1_HUMAN	KTN1	25927.5	25675.3	24126.7	25927.5	25675.3	24126.7	24126.7	MQQSVYVK	MQQSVYVK	MQQSVYVK2	2	3.52224e-05	3.72379e-05	3.52224e-05	0.000239292	0.000211595	0.000218866	0.000211954	0	1	4628.11	4616.06	4601.56		7983.13	0.900151	7.06267	7.03926	7.08607	-10.8646	7.03678	-10.4914	Kinectin	0	0	0.512847	8029.18	2.35231	0.654577	0.832178	0.296852	0.999962	1.65867	0.114734	2303.05;1383.03;942.025;1028.02;1159.02;344.008;0;0;560.012;186.004;432.012;0;	2303.05;1383.03;942.025;1028.02;1159.02;344.008;0;0;560.012;186.004;432.012;0;	0.882712;0.952689;0.865655;0.834859;0.83823;0.687748;0;0;0.802596;0.700485;0.445833;0;	14433	0.296852	0	0	0	0.999963	1	0.841932	0.847	0.843937	0.845226
Z:\HESI-source-performance\Slice-PASEF\HeLa-phospho\Raw-Data\Unenrich\20221109_HESI-DIA-PASEF-unenrich-HeLa-1000ng_1_1_4986.d	20221109_HESI-DIA-PASEF-unenrich-HeLa-1000ng_1_1_4986	Q969V3	Q969V3	NCLN_HUMAN	NCLN	7876.18	7765.27	8355.32	7876.18	7765.27	8355.32	8355.32	MQQYDLQGQPYGTR	MQQYDLQGQPYGTR	MQQYDLQGQPYGTR2	2	0.00010255	0.000175519	6.20059e-05	0.000266525	0.000242542	0.000218866	0.000242954	0	1	1790.07	1754.24	1759.29		2961.31	0.847021	10.5936	10.5702	10.6171	17.0148	10.5099	17.7123	Nicalin	0	0	0.499492	3013.11	1.68609	0.306612	0.948067	1.52216	0.999822	1.56489	0.596226	920.034;626.024;244.01;69.0034;154.007;607.025;300.01;214.007;104.004;68.0034;280.01;264.01;	920.034;626.024;244.01;69.0034;154.007;607.025;300.01;214.007;104.004;68.0034;280.01;264.01;	0.960677;0.760617;0.640159;0.517702;0.116856;0.590213;0.782073;0.419865;0.139425;0.713364;0.636518;0.526841;	21677	1.52216	0	0	0	0.999824	1	1.05534	1.063	1.05418	1.06365
Z:\HESI-source-performance\Slice-PASEF\HeLa-phospho\Raw-Data\Unenrich\20221109_HESI-DIA-PASEF-unenrich-HeLa-1000ng_1_1_4987.d	20221109_HESI-DIA-PASEF-unenrich-HeLa-1000ng_1_1_4987	Q969V3	Q969V3	NCLN_HUMAN	NCLN	8202.2	8315.2	8396.36	8202.2	8315.2	8396.36	8396.36	MQQYDLQGQPYGTR	MQQYDLQGQPYGTR	MQQYDLQGQPYGTR2	2	6.20059e-05	0.000517127	6.20059e-05	0.000231321	0.000203874	0.000218866	0.000204207	0	1	2388.08	2355.91	2356.35		2541.86	0.832432	10.5944	10.571	10.6179	17.0148	10.504	17.7611	Nicalin	0	0	0.831224	2576.08	1.63483	0.216619	1	1.29443	0.999478	0.233911	0.390116	1342.04;364.013;682.023;126.003;106.003;286.01;110.003;191.007;72.0033;0;182.007;238.01;	1342.04;364.013;682.023;126.003;106.003;286.01;110.003;191.007;72.0033;0;182.007;238.01;	0.908285;0.607266;0.803351;0.494999;0.472815;0.672311;0.537025;0.592605;0.472815;0;0.460565;0.64821;	21677	1.29443	0	0	0	0.999483	1	1.05594	1.063	1.05462	1.06392
Z:\HESI-source-performance\Slice-PASEF\HeLa-phospho\Raw-Data\Unenrich\20221109_HESI-DIA-PASEF-unenrich-HeLa-1000ng_1_1_4988.d	20221109_HESI-DIA-PASEF-unenrich-HeLa-1000ng_1_1_4988	Q969V3	Q969V3	NCLN_HUMAN	NCLN	10166.2	10068.5	9280.08	10166.2	10068.5	9280.08	9280.08	MQQYDLQGQPYGTR	MQQYDLQGQPYGTR	MQQYDLQGQPYGTR2	2	0.000158659	0.00285831	6.20059e-05	0.000239292	0.000211595	0.000218866	0.000211954	0	1	1288.04	1283.89	1279.86		4519.29	0.757743	10.5845	10.5611	10.6079	17.0148	10.5064	17.6811	Nicalin	0	0	0.768753	4548.19	2.07671	0.341879	0.896311	1.91171	0.997117	1.06644	0.508207	581.02;545.017;162.007;0;200.01;243.01;217.01;0;234.01;111.003;490.021;114.003;	581.02;545.017;162.007;0;200.01;243.01;217.01;0;234.01;111.003;490.021;114.003;	0.744222;0.778599;0.736074;0;0.912272;0.630664;0.884908;0;0.509001;0.736075;0.647283;0.578345;	21653	1.91171	0	0	0	0.997142	1	1.05409	1.063	1.05498	1.06194
Z:\HESI-source-performance\Slice-PASEF\HeLa-phospho\Raw-Data\Unenrich\20221109_HESI-DIA-PASEF-unenrich-HeLa-1000ng_1_1_4986.d	20221109_HESI-DIA-PASEF-unenrich-HeLa-1000ng_1_1_4986	P49750	P49750	YLPM1_HUMAN	YLPM1	32274.1	32062	20771.9	32274.1	32062	20771.9	20771.9	MQSAAFSIAADVK	MQSAAFSIAADVK	MQSAAFSIAADVK2	2	0.000254706	0.00324629	0.000232186	0.000266525	0.000242542	0.000218866	0.000242954	0	1	2573.09	2568.61	2576.02		2951.46	0.862483	14.4355	14.4121	14.4589	43.4093	13.9458	47.1591	YLP motif-containing protein 1	0	0	0.676139	2948.11	1.74933	0.49308	0.970048	0.235624	0.996712	1.4516	0.23029	915.03;1134.04;524.021;0;575.018;637.024;1215.04;316.009;266.009;416.015;334.01;0;	915.03;1134.04;524.021;0;575.018;637.024;1215.04;316.009;266.009;416.015;334.01;0;	0.850486;0.844471;0.922411;0;0.845734;0.652224;0.835949;0.559684;0.701222;0.366199;0.754157;0;	29551	0.235624	0	0	0	0.996754	1	0.991477	1.002	0.991229	1.00157
Z:\HESI-source-performance\Slice-PASEF\HeLa-phospho\Raw-Data\Unenrich\20221109_HESI-DIA-PASEF-unenrich-HeLa-1000ng_1_1_4987.d	20221109_HESI-DIA-PASEF-unenrich-HeLa-1000ng_1_1_4987	P49750	P49750	YLPM1_HUMAN	YLPM1	32134.2	31819	21102.7	32134.2	31819	21102.7	21102.7	MQSAAFSIAADVK	MQSAAFSIAADVK	MQSAAFSIAADVK2	2	0.00389285	0.0631126	0.000232186	0.000231321	0.000203874	0.000218866	0.000204207	0	1	2826.09	2800.65	2801.18		2135.08	0.846035	14.4717	14.4483	14.4952	43.4093	13.942	47.4658	YLP motif-containing protein 1	0	0	0.686691	2154.07	1.81009	0.443456	1	0.423108	0.940064	1.39465	0.274163	1102.04;1506.05;218.009;162.006;705.023;716.026;509.018;251.009;467.016;354.013;291.009;0;	1102.04;1506.05;218.009;162.006;705.023;716.026;509.018;251.009;467.016;354.013;291.009;0;	0.806107;0.892847;0.724481;0.353981;0.399655;0.873732;0.667073;0.544055;0.762084;0.775328;0.577506;0;	29623	0.423108	0	0	0	0.936887	1	0.9825	1.002	0.991423	0.99217
Z:\HESI-source-performance\Slice-PASEF\HeLa-phospho\Raw-Data\Unenrich\20221109_HESI-DIA-PASEF-unenrich-HeLa-1000ng_1_1_4988.d	20221109_HESI-DIA-PASEF-unenrich-HeLa-1000ng_1_1_4988	P49750	P49750	YLPM1_HUMAN	YLPM1	9184.16	9184.8	21986.4	9184.16	9184.8	21986.4	21986.4	MQSAAFSIAADVK	MQSAAFSIAADVK	MQSAAFSIAADVK2	2	0.000158659	0.0021925	0.000232186	0.000239292	0.000211595	0.000218866	0.000211954	0	1	3601.14	3581.18	3569.93		2021.39	0.880686	14.4496	14.4261	14.473	43.4093	13.9515	47.1968	YLP motif-containing protein 1	0	0	0.731171	2039.06	2.35841	0.665177	0.935075	0.95993	0.997787	0.46535	0.259039	812.03;1706.07;1083.04;555.021;500.018;821.027;97.0033;132.006;235.006;452.015;543.016;0;	812.03;1706.07;1083.04;555.021;500.018;821.027;97.0033;132.006;235.006;452.015;543.016;0;	0.857366;0.868389;0.917541;0.600834;0.712769;0.882261;0.314733;0.670973;0.347483;0.553326;0.69807;0;	29575	0.95993	0	0	0	0.997808	1	0.990795	1.002	0.992017	0.999804
Z:\HESI-source-performance\Slice-PASEF\HeLa-phospho\Raw-Data\Unenrich\20221109_HESI-DIA-PASEF-unenrich-HeLa-1000ng_1_1_4986.d	20221109_HESI-DIA-PASEF-unenrich-HeLa-1000ng_1_1_4986	Q15042	Q15042	RB3GP_HUMAN	RAB3GAP1	12176.5	12066.3	12221	12176.5	12066.3	12221	12221	MQSAC(UniMod:4)LLSDMESFK	MQSACLLSDMESFK	MQSAC(UniMod:4)LLSDMESFK2	2	0.000362617	0.00448923	0.000232186	0.000266525	0.000242542	0.000218866	0.000242954	0	1	2536.09	2503.17	2510.39		7093.58	0.947035	17.8054	17.782	17.8288	72.14	17.6784	73.1872	Rab3 GTPase-activating protein catalytic subunit	0	0	0.910599	7166.22	1.64703	0.585607	1	0.410077	0.995459	1.00528	0.218149	1549.05;339.014;526.019;560.02;115.003;427.017;562.024;214.009;172.005;17.0008;913.038;256.009;	1549.05;339.014;526.019;560.02;115.003;427.017;562.024;214.009;172.005;17.0008;913.038;256.009;	0.991638;0.845383;0.619955;0.817837;0.551131;0.954674;0.378371;0.659906;0.783238;0.667217;0.766709;0.899386;	36458	0.410077	0	0	0	0.995511	1	1.05562	1.077	1.06848	1.06393
Z:\HESI-source-performance\Slice-PASEF\HeLa-phospho\Raw-Data\Unenrich\20221109_HESI-DIA-PASEF-unenrich-HeLa-1000ng_1_1_4987.d	20221109_HESI-DIA-PASEF-unenrich-HeLa-1000ng_1_1_4987	Q15042	Q15042	RB3GP_HUMAN	RAB3GAP1	11947.3	11924.4	11580.8	11947.3	11924.4	11580.8	11580.8	MQSAC(UniMod:4)LLSDMESFK	MQSACLLSDMESFK	MQSAC(UniMod:4)LLSDMESFK2	2	0.00016488	0.00181871	0.000232186	0.000231321	0.000203874	0.000218866	0.000204207	0	1	2340.09	2307.76	2308.19		6287.31	0.79926	17.8179	17.7945	17.8413	72.14	17.6751	73.2915	Rab3 GTPase-activating protein catalytic subunit	0	0	0.76822	6374.19	2.11383	0.552712	1	0	0.998166	1.4128	0.195364	1599.06;1030.04;231.009;309.01;78.0035;432.019;298.01;222.007;279.008;269.008;1391.06;140.005;	1599.06;1030.04;231.009;309.01;78.0035;432.019;298.01;222.007;279.008;269.008;1391.06;140.005;	0.802299;0.913824;0.739647;0.839065;0.504055;0.759539;0.602572;0.521009;0.827915;0.598831;0.861879;0.563708;	36482	0	0	0	0	0.998181	1	1.0575	1.077	1.06886	1.06543
Z:\HESI-source-performance\Slice-PASEF\HeLa-phospho\Raw-Data\Unenrich\20221109_HESI-DIA-PASEF-unenrich-HeLa-1000ng_1_1_4988.d	20221109_HESI-DIA-PASEF-unenrich-HeLa-1000ng_1_1_4988	Q15042	Q15042	RB3GP_HUMAN	RAB3GAP1	12365.2	12263.8	12461.4	12365.2	12263.8	12461.4	12461.4	MQSAC(UniMod:4)LLSDMESFK	MQSACLLSDMESFK	MQSAC(UniMod:4)LLSDMESFK2	2	0.00019703	0.00446537	0.000232186	0.000239292	0.000211595	0.000218866	0.000211954	0	1	2810.09	2752.94	2744.3		5974	0.911835	17.8192	17.7958	17.8426	72.14	17.6777	73.2915	Rab3 GTPase-activating protein catalytic subunit	0	0	0.913007	6117.22	2.07072	0.385591	1	0.404208	0.995503	2.36273	0.133486	1551.05;672.021;195.007;541.017;96.0034;718.021;108.004;165.005;33.0017;499.021;800.037;145.004;	1551.05;672.021;195.007;541.017;96.0034;718.021;108.004;165.005;33.0017;499.021;800.037;145.004;	0.970531;0.655437;0.70105;0.871696;0.496894;0.815284;0.506902;0.504335;0.43331;0.658823;0.800705;0.389641;	36482	0.404208	0	0	0	0.995535	1	1.06833	1.077	1.06864	1.07569
Z:\HESI-source-performance\Slice-PASEF\HeLa-phospho\Raw-Data\Unenrich\20221109_HESI-DIA-PASEF-unenrich-HeLa-1000ng_1_1_4986.d	20221109_HESI-DIA-PASEF-unenrich-HeLa-1000ng_1_1_4986	Q96TA1	Q96TA1	NIBA2_HUMAN	NIBAN2	62612.1	61359.1	61736.2	62612.1	61359.1	61736.2	61736.2	MQSC(UniMod:4)YEK	MQSCYEK	MQSC(UniMod:4)YEK2	2	7.76759e-05	6.73962e-05	3.52224e-05	0.000266525	0.000242542	0.000218866	0.000242954	0	1	16344.4	16280.6	16327.5		23016.7	0.954092	4.08421	4.06074	4.10766	-39.1956	3.90833	-37.1441	Protein Niban 2	0	0	0.982743	23040.5	4.19549	0.467947	1	0	0.999932	1.04326	0.199967	9027.21;3595.07;3722.08;734.019;944.02;1575.04;0;0;	9027.21;3595.07;3722.08;734.019;944.02;1575.04;0;0;	0.939432;0.979023;0.965566;0.80347;0.827043;0.878548;0;0;	8334	0	0	0	0	0.999922	1	0.805417	0.816	0.813136	0.808739
Z:\HESI-source-performance\Slice-PASEF\HeLa-phospho\Raw-Data\Unenrich\20221109_HESI-DIA-PASEF-unenrich-HeLa-1000ng_1_1_4987.d	20221109_HESI-DIA-PASEF-unenrich-HeLa-1000ng_1_1_4987	Q96TA1	Q96TA1	NIBA2_HUMAN	NIBAN2	65872.1	65134.8	62555.4	65872.1	65134.8	62555.4	62555.4	MQSC(UniMod:4)YEK	MQSCYEK	MQSC(UniMod:4)YEK2	2	4.0241e-05	4.0241e-05	3.52224e-05	0.000231321	0.000203874	0.000218866	0.000204207	0	1	13638.3	13594.4	13597		21300.8	0.958027	4.08548	4.06207	4.10896	-39.1956	3.90046	-36.976	Protein Niban 2	0	0	0.980069	21365.5	3.80431	0.472257	1	0.531398	0.999959	1.0964	0.227622	7885.17;3243.07;2510.05;378.008;897.019;1190.02;85.0019;434.009;	7885.17;3243.07;2510.05;378.008;897.019;1190.02;85.0019;434.009;	0.966066;0.967027;0.921148;0.802423;0.818111;0.916327;0.336782;0.734711;	8334	0.531398	0	0	0	0.99996	1	0.807708	0.816	0.813267	0.810995
Z:\HESI-source-performance\Slice-PASEF\HeLa-phospho\Raw-Data\Unenrich\20221109_HESI-DIA-PASEF-unenrich-HeLa-1000ng_1_1_4988.d	20221109_HESI-DIA-PASEF-unenrich-HeLa-1000ng_1_1_4988	Q96TA1	Q96TA1	NIBA2_HUMAN	NIBAN2	64706.8	64037.2	66255.2	64706.8	64037.2	66255.2	66255.2	MQSC(UniMod:4)YEK	MQSCYEK	MQSC(UniMod:4)YEK2	2	3.52224e-05	5.95702e-05	3.52224e-05	0.000239292	0.000211595	0.000218866	0.000211954	0	1	13297.3	13219.1	13177.6		20785.7	0.973536	4.09845	4.07504	4.12187	-39.1956	3.90406	-36.8497	Protein Niban 2	0	0	0.980583	20974.4	4.48475	0.428549	1	0	0.99994	2.13496	0.242669	6446.13;3132.06;3719.08;862.017;900.017;1460.03;0;0;	6446.13;3132.06;3719.08;862.017;900.017;1460.03;0;0;	0.985704;0.96084;0.96314;0.752599;0.850958;0.925073;0;0;	8358	0	0	0	0	0.99994	1	0.809687	0.816	0.813861	0.812216
Z:\HESI-source-performance\Slice-PASEF\HeLa-phospho\Raw-Data\Unenrich\20221109_HESI-DIA-PASEF-unenrich-HeLa-1000ng_1_1_4986.d	20221109_HESI-DIA-PASEF-unenrich-HeLa-1000ng_1_1_4986	O43175	O43175	SERA_HUMAN	PHGDH	541096	534182	523805	541096	534182	523805	523805	MQSFGMK	MQSFGMK	MQSFGMK2	2	4.93072e-05	3.17906e-05	3.52224e-05	0.000266525	0.000242542	0.000218866	0.000242954	0	1	85389.5	84126.6	84369		70734.8	0.988276	8.82417	8.80076	8.84759	3.18722	8.75452	3.73396	D-3-phosphoglycerate dehydrogenase	0	0	0.990149	71590.4	5.86425	0.246903	0.992939	0.697437	0.999968	0.836436	0.103815	35399.6;22474.5;27515.5;6514.14;8661.18;7271.16;1826.03;	35399.6;22474.5;27515.5;6514.14;8661.18;7271.16;1826.03;	0.984668;0.996457;0.986235;0.944803;0.969141;0.970362;0.889184;	18048	0.697437	0	0	0	0.999951	1	0.762396	0.768	0.76566	0.766619
Z:\HESI-source-performance\Slice-PASEF\HeLa-phospho\Raw-Data\Unenrich\20221109_HESI-DIA-PASEF-unenrich-HeLa-1000ng_1_1_4987.d	20221109_HESI-DIA-PASEF-unenrich-HeLa-1000ng_1_1_4987	O43175	O43175	SERA_HUMAN	PHGDH	524404	518706	530952	524404	518706	530952	530952	MQSFGMK	MQSFGMK	MQSFGMK2	2	6.20059e-05	9.77169e-05	3.52224e-05	0.000231321	0.000203874	0.000218866	0.000204207	0	1	81403.4	80751.8	80767.1		75391.5	0.996458	8.81331	8.78992	8.83672	3.18722	8.75339	3.67458	D-3-phosphoglycerate dehydrogenase	0	0	0.996709	75985.4	6.14272	0.219608	0.996009	0.400835	0.999901	1.21022	0.1403	31986.5;24983.5;24433.5;7229.15;6655.12;6783.12;1533.03;	31986.5;24983.5;24433.5;7229.15;6655.12;6783.12;1533.03;	0.997039;0.997319;0.994819;0.985249;0.990114;0.981283;0.874005;	18024	0.400835	0	0	0	0.999902	1	0.76375	0.768	0.765971	0.767387
Z:\HESI-source-performance\Slice-PASEF\HeLa-phospho\Raw-Data\Unenrich\20221109_HESI-DIA-PASEF-unenrich-HeLa-1000ng_1_1_4988.d	20221109_HESI-DIA-PASEF-unenrich-HeLa-1000ng_1_1_4988	O43175	O43175	SERA_HUMAN	PHGDH	528013	524722	522798	528013	524722	522798	522798	MQSFGMK	MQSFGMK	MQSFGMK2	2	3.52224e-05	0.000114374	3.52224e-05	0.000239292	0.000211595	0.000218866	0.000211954	0	1	83625.6	82416.8	82158		75936	0.99225	8.81522	8.79179	8.83867	3.18722	8.75763	3.65603	D-3-phosphoglycerate dehydrogenase	0	0	0.982578	77292.4	6.20024	0.30764	0.998383	0.503042	0.999884	1.15867	0.152113	35870.7;22542.4;25212.5;6432.12;9265.16;8190.13;1514.03;	35870.7;22542.4;25212.5;6432.12;9265.16;8190.13;1514.03;	0.996487;0.98401;0.993588;0.986008;0.976372;0.984406;0.823269;	18024	0.503042	0	0	0	0.999886	1	0.764792	0.768	0.766073	0.768143
Z:\HESI-source-performance\Slice-PASEF\HeLa-phospho\Raw-Data\Unenrich\20221109_HESI-DIA-PASEF-unenrich-HeLa-1000ng_1_1_4986.d	20221109_HESI-DIA-PASEF-unenrich-HeLa-1000ng_1_1_4986	Q8N3C0	Q8N3C0	ASCC3_HUMAN	ASCC3	18131.4	18145.1	17732.8	18131.4	18145.1	17732.8	17732.8	MQSINEDLKDILHAAK	MQSINEDLKDILHAAK	MQSINEDLKDILHAAK3	3	0.00119655	0.0184986	0.00118819	0.000266525	0.000242542	0.000218866	0.000242954	0	1	4117.11	4099.12	4110.93		2355.51	0.70698	16.775	16.7516	16.7984	62.2779	16.3977	65.0557	Activating signal cointegrator 1 complex subunit 3	0	0	0.636377	2359.05	2.39728	0.400919	1	0.0247789	0.981548	1.84764	0.325773	3701.1;145.005;271.009;239.007;979.028;208.005;142.005;319.01;361.009;144.005;144.005;478.014;	3701.1;145.005;271.009;239.007;979.028;208.005;142.005;319.01;361.009;144.005;144.005;478.014;	0.6948;0.813193;0.816497;0.208318;0.630485;0.667353;0.408248;0.274175;0.887611;0;0;0.190378;	34345	0.0247789	0	0	0	0.981501	1	0.87625	0.88	0.874468	0.88165
Z:\HESI-source-performance\Slice-PASEF\HeLa-phospho\Raw-Data\Unenrich\20221109_HESI-DIA-PASEF-unenrich-HeLa-1000ng_1_1_4987.d	20221109_HESI-DIA-PASEF-unenrich-HeLa-1000ng_1_1_4987	Q8N3C0	Q8N3C0	ASCC3_HUMAN	ASCC3	18601.4	18536.1	17905	18601.4	18536.1	17905	17905	MQSINEDLKDILHAAK	MQSINEDLKDILHAAK	MQSINEDLKDILHAAK3	3	0.00111509	0.0149125	0.00118819	0.000231321	0.000203874	0.000218866	0.000204207	0	1	4429.11	4407.09	4407.93		3008.63	0.94955	16.7405	16.7171	16.7639	62.2779	16.3986	64.7879	Activating signal cointegrator 1 complex subunit 3	0	0	0.897839	3023.09	2.33788	0.282995	1	0	0.985159	1.50805	0.345683	3478.09;558.014;393.009;68.0024;680.014;469.014;512.011;429.012;318.009;137.005;0;245.007;	3478.09;558.014;393.009;68.0024;680.014;469.014;512.011;429.012;318.009;137.005;0;245.007;	0.993393;0.836732;0.721731;0.395094;0.797144;0.591042;0.658433;0.767854;0.531291;0.531291;0;0.770972;	34273	0	0	0	0	0.985088	1	0.873958	0.88	0.874956	0.879557
Z:\HESI-source-performance\Slice-PASEF\HeLa-phospho\Raw-Data\Unenrich\20221109_HESI-DIA-PASEF-unenrich-HeLa-1000ng_1_1_4988.d	20221109_HESI-DIA-PASEF-unenrich-HeLa-1000ng_1_1_4988	Q8N3C0	Q8N3C0	ASCC3_HUMAN	ASCC3	16664.4	16502	17520.9	16664.4	16502	17520.9	17520.9	MQSINEDLKDILHAAK	MQSINEDLKDILHAAK	MQSINEDLKDILHAAK3	3	0.00274278	0.0571444	0.00118819	0.000239292	0.000211595	0.000218866	0.000211954	0	1	4920.12	4873.13	4857.83		2719.2	0.892318	16.7538	16.7304	16.7772	62.2779	16.398	64.8496	Activating signal cointegrator 1 complex subunit 3	0	0	0.496483	2754.06	1.82705	0.33233	1	0.69633	0.94535	1.37022	0.314691	3258.08;1148.03;514.012;489.011;426.009;210.007;742.02;576.018;211.005;199.005;201.005;117.002;	3258.08;1148.03;514.012;489.011;426.009;210.007;742.02;576.018;211.005;199.005;201.005;117.002;	0.909337;0.976151;0.597206;0.530284;0.669173;0.675869;0.713526;0.399326;0.648318;0.549925;0.443401;0.531035;	34297	0.69633	0	0	0	0.942856	1	0.877292	0.88	0.875329	0.882086
Z:\HESI-source-performance\Slice-PASEF\HeLa-phospho\Raw-Data\Unenrich\20221109_HESI-DIA-PASEF-unenrich-HeLa-1000ng_1_1_4986.d	20221109_HESI-DIA-PASEF-unenrich-HeLa-1000ng_1_1_4986	Q8N3C0	Q8N3C0	ASCC3_HUMAN	ASCC3	18131.4	18145.1	17732.8	18131.4	18145.1	17732.8	17732.8	MQSINEDLKDILHAAK	MQSINEDLKDILHAAK	MQSINEDLKDILHAAK4	4	0.000140351	0.0014032	6.20059e-05	0.000266525	0.000242542	0.000218866	0.000242954	0	1	3612.07	3607.78	3618.18		5807.91	0.89545	16.7425	16.7191	16.7659	62.2779	16.3977	64.8156	Activating signal cointegrator 1 complex subunit 3	0	0	0.616964	5798.1	1.84529	0.518643	1	0	0.998576	1.07394	0.507139	272.005;2091.04;782.016;739.012;230.003;272.006;106.002;259.005;370.007;773.014;176.003;261.005;	272.005;2091.04;782.016;739.012;230.003;272.006;106.002;259.005;370.007;773.014;176.003;261.005;	0.693531;0.896856;0.981206;0.800726;0.775257;0.775401;0.604974;0.622127;0.826859;0.851943;0.493369;0.780644;	34278	0	0	0	0	0.998597	1	0.75625	0.769	0.766665	0.76077
Z:\HESI-source-performance\Slice-PASEF\HeLa-phospho\Raw-Data\Unenrich\20221109_HESI-DIA-PASEF-unenrich-HeLa-1000ng_1_1_4987.d	20221109_HESI-DIA-PASEF-unenrich-HeLa-1000ng_1_1_4987	Q8N3C0	Q8N3C0	ASCC3_HUMAN	ASCC3	18601.4	18536.1	17905	18601.4	18536.1	17905	17905	MQSINEDLKDILHAAK	MQSINEDLKDILHAAK	MQSINEDLKDILHAAK4	4	6.20059e-05	0.000216821	6.20059e-05	0.000231321	0.000203874	0.000218866	0.000204207	0	1	3059.05	3025.88	3026.45		6313.12	0.861016	16.7314	16.708	16.7548	62.2779	16.3986	64.7201	Activating signal cointegrator 1 complex subunit 3	0	0	0.772741	6381.12	2.36507	0.562439	1	0	0.999781	0.878047	0.247583	729.013;802.014;833.016;1424.02;616.011;264.005;68.0016;172.004;201.003;625.013;140.003;296.005;	729.013;802.014;833.016;1424.02;616.011;264.005;68.0016;172.004;201.003;625.013;140.003;296.005;	0.939685;0.856896;0.890117;0.846312;0.779113;0.653646;0.613851;0.653804;0.613851;0.702246;0.526243;0.481946;	34254	0	0	0	0	0.999783	1	0.758021	0.769	0.766972	0.762016
Z:\HESI-source-performance\Slice-PASEF\HeLa-phospho\Raw-Data\Unenrich\20221109_HESI-DIA-PASEF-unenrich-HeLa-1000ng_1_1_4988.d	20221109_HESI-DIA-PASEF-unenrich-HeLa-1000ng_1_1_4988	Q8N3C0	Q8N3C0	ASCC3_HUMAN	ASCC3	16664.4	16502	17520.9	16664.4	16502	17520.9	17520.9	MQSINEDLKDILHAAK	MQSINEDLKDILHAAK	MQSINEDLKDILHAAK4	4	0.000158659	0.00277203	6.20059e-05	0.000239292	0.000211595	0.000218866	0.000211954	0	1	3386.06	3376.69	3366.09		7329.65	0.91136	16.733	16.7096	16.7564	62.2779	16.398	64.6918	Activating signal cointegrator 1 complex subunit 3	0	0	0.831377	7373.14	2.38924	0.374997	0.99992	0	0.997204	0.552309	0.338481	389.008;2207.04;379.006;800.014;326.006;498.009;0;243.005;246.003;0;82.0016;167.003;	389.008;2207.04;379.006;800.014;326.006;498.009;0;243.005;246.003;0;82.0016;167.003;	0.643787;0.943781;0.883875;0.834941;0.674563;0.853544;0;0.489254;0.606489;0;0.293997;0.369849;	34254	0	0	0	0	0.997228	1	0.7575	0.769	0.767092	0.761288
Z:\HESI-source-performance\Slice-PASEF\HeLa-phospho\Raw-Data\Unenrich\20221109_HESI-DIA-PASEF-unenrich-HeLa-1000ng_1_1_4986.d	20221109_HESI-DIA-PASEF-unenrich-HeLa-1000ng_1_1_4986	P11388	P11388	TOP2A_HUMAN	TOP2A	17595.5	17467.6	15490.1	17595.5	17467.6	15490.1	15490.1	MQSLDKDIVALMVR	MQSLDKDIVALMVR	MQSLDKDIVALMVR3	3	4.93072e-05	3.7187e-05	3.52224e-05	0.000266525	0.000242542	0.000218866	0.000242954	0	1	8883.19	8841.09	8866.57		5507.81	0.963128	18.819	18.7956	18.8424	80.2543	18.6496	81.8787	DNA topoisomerase 2-alpha	0	0	0.607736	5518.13	3.04673	0.525535	0.716788	1.86092	0.999962	0.906217	0.092046	4855.11;3009.07;2722.06;3152.07;2086.05;991.022;1269.03;459.01;702.016;178.004;213.006;197.004;	4855.11;3009.07;2722.06;3152.07;2086.05;991.022;1269.03;459.01;702.016;178.004;213.006;197.004;	0.921373;0.942479;0.983947;0.964861;0.843425;0.929736;0.918236;0.887152;0.950537;0.666568;0.417896;0.612447;	38535	1.86092	0	0	0	0.999951	1	0.824479	0.836	0.832569	0.827749
Z:\HESI-source-performance\Slice-PASEF\HeLa-phospho\Raw-Data\Unenrich\20221109_HESI-DIA-PASEF-unenrich-HeLa-1000ng_1_1_4987.d	20221109_HESI-DIA-PASEF-unenrich-HeLa-1000ng_1_1_4987	P11388	P11388	TOP2A_HUMAN	TOP2A	16344.5	16196.4	15915.2	16344.5	16196.4	15915.2	15915.2	MQSLDKDIVALMVR	MQSLDKDIVALMVR	MQSLDKDIVALMVR3	3	6.20059e-05	0.000375513	3.52224e-05	0.000231321	0.000203874	0.000218866	0.000204207	0	1	6165.15	6125.69	6126.85		9161.92	0.882034	18.7962	18.7727	18.8196	80.2543	18.6501	81.7043	DNA topoisomerase 2-alpha	0	0	0.821714	9219.19	1.98092	0.538598	1	1.8707	0.999621	0.684632	0.296591	5105.11;1504.03;1920.04;2741.07;1200.03;752.018;1416.03;415.008;54.001;46.001;79.002;61.001;	5105.11;1504.03;1920.04;2741.07;1200.03;752.018;1416.03;415.008;54.001;46.001;79.002;61.001;	0.939285;0.950928;0.83464;0.87743;0.977567;0.98486;0.748664;0.904321;0.434311;0.434311;0.508209;0.58686;	38487	1.8707	0	0	0	0.999624	1	0.825833	0.836	0.83251	0.82911
Z:\HESI-source-performance\Slice-PASEF\HeLa-phospho\Raw-Data\Unenrich\20221109_HESI-DIA-PASEF-unenrich-HeLa-1000ng_1_1_4988.d	20221109_HESI-DIA-PASEF-unenrich-HeLa-1000ng_1_1_4988	P11388	P11388	TOP2A_HUMAN	TOP2A	16924.5	16848.9	19310	16924.5	16848.9	19310	19310	MQSLDKDIVALMVR	MQSLDKDIVALMVR	MQSLDKDIVALMVR3	3	3.52224e-05	0.000335714	3.52224e-05	0.000239292	0.000211595	0.000218866	0.000211954	0	1	7909.16	7830.11	7805.53		13501.1	0.948672	18.8208	18.7974	18.8442	80.2543	18.6543	81.8607	DNA topoisomerase 2-alpha	0	0	0.960527	13680.3	3.05743	0.397895	0.209439	2.08997	0.99966	0.809755	0.241257	4784.12;2940.05;2738.06;2231.04;1821.04;1942.05;861.02;798.018;204.006;83.002;340.006;239.005;	4784.12;2940.05;2738.06;2231.04;1821.04;1942.05;861.02;798.018;204.006;83.002;340.006;239.005;	0.885953;0.937282;0.986874;0.916798;0.86332;0.694629;0.864287;0.841907;0.655008;0.508713;0.626485;0.686027;	38535	2.08997	0	0	0	0.999664	1	0.821667	0.836	0.833128	0.82479
Z:\HESI-source-performance\Slice-PASEF\HeLa-phospho\Raw-Data\Unenrich\20221109_HESI-DIA-PASEF-unenrich-HeLa-1000ng_1_1_4986.d	20221109_HESI-DIA-PASEF-unenrich-HeLa-1000ng_1_1_4986	Q13442	Q13442	HAP28_HUMAN	PDAP1	71568.6	70404.3	71275.8	71568.6	70404.3	71275.8	71275.8	MQSLSLNK	MQSLSLNK	MQSLSLNK2	2	4.93072e-05	2.83299e-05	3.52224e-05	0.000266525	0.000242542	0.000218866	0.000242954	0	1	71568.6	70404.3	70607.2		120780	0.986588	9.0259	9.00246	9.04932	5.86766	9.08805	5.38729	28 kDa heat- and acid-stable phosphoprotein	0	0	0.652665	122425	4.57761	0.333691	1	0.255072	0.999971	1.04497	0.0442875	45213.1;11858.3;14497.3;12927.2;5603.12;2251.05;2848.06;0;4542.09;213.004;2419.05;750.018;	45213.1;11858.3;14497.3;12927.2;5603.12;2251.05;2848.06;0;4542.09;213.004;2419.05;750.018;	0.986615;0.99723;0.9778;0.935305;0.949196;0.829965;0.965655;0;0.954399;0.488468;0.962091;0.785959;	18462	0.255072	0	0	0	0.999951	1	0.806042	0.802	0.800076	0.809399
Z:\HESI-source-performance\Slice-PASEF\HeLa-phospho\Raw-Data\Unenrich\20221109_HESI-DIA-PASEF-unenrich-HeLa-1000ng_1_1_4987.d	20221109_HESI-DIA-PASEF-unenrich-HeLa-1000ng_1_1_4987	Q13442	Q13442	HAP28_HUMAN	PDAP1	72278.5	71895.8	69611.3	72278.5	71895.8	69611.3	69611.3	MQSLSLNK	MQSLSLNK	MQSLSLNK2	2	6.20059e-05	7.19286e-05	3.52224e-05	0.000231321	0.000203874	0.000218866	0.000204207	0	1	72278.5	71895.8	71909.4		86778.7	0.991585	9.03838	9.01496	9.06179	5.86766	9.08389	5.47979	28 kDa heat- and acid-stable phosphoprotein	0	0	0.566125	87224	5.26896	0.415123	1	0.343884	0.999927	0.741743	0.0655096	45348;12385.3;14545.3;11093.3;7033.13;3439.07;2953.06;0;6398.14;192.004;2165.05;673.013;	45348;12385.3;14545.3;11093.3;7033.13;3439.07;2953.06;0;6398.14;192.004;2165.05;673.013;	0.988671;0.996976;0.99608;0.972676;0.996522;0.952152;0.982868;0;0.983929;0.564036;0.892861;0.858614;	18486	0.343884	0	0	0	0.999928	1	0.806458	0.802	0.799952	0.809634
Z:\HESI-source-performance\Slice-PASEF\HeLa-phospho\Raw-Data\Unenrich\20221109_HESI-DIA-PASEF-unenrich-HeLa-1000ng_1_1_4988.d	20221109_HESI-DIA-PASEF-unenrich-HeLa-1000ng_1_1_4988	Q13442	Q13442	HAP28_HUMAN	PDAP1	74165.7	74289.3	75735.7	74165.7	74289.3	75735.7	75735.7	MQSLSLNK	MQSLSLNK	MQSLSLNK2	2	3.52224e-05	0.000334181	3.52224e-05	0.000239292	0.000211595	0.000218866	0.000211954	0	1	74165.7	74289.3	74056.1		121860	0.979091	9.0286	9.00515	9.05202	5.86766	9.08546	5.43596	28 kDa heat- and acid-stable phosphoprotein	0	0	0.7171	122041	5.21025	0.371829	0.0482051	0.256951	0.999662	0.780628	0.049585	45984.1;14868.3;13313.3;10162.2;6501.13;3374.08;3692.08;132.004;5705.12;179.004;1519.04;571.011;	45984.1;14868.3;13313.3;10162.2;6501.13;3374.08;3692.08;132.004;5705.12;179.004;1519.04;571.011;	0.975814;0.971733;0.998627;0.969049;0.990399;0.937321;0.932652;0.443409;0.963528;0.655752;0.759331;0.816047;	18462	0.256951	0	0	0	0.999666	1	0.806354	0.802	0.800688	0.808723
Z:\HESI-source-performance\Slice-PASEF\HeLa-phospho\Raw-Data\Unenrich\20221109_HESI-DIA-PASEF-unenrich-HeLa-1000ng_1_1_4986.d	20221109_HESI-DIA-PASEF-unenrich-HeLa-1000ng_1_1_4986	P43246	P43246	MSH2_HUMAN	MSH2	32056.8	31931.2	30789	32056.8	31931.2	30789	30789	MQSTLISAAR	MQSTLISAAR	MQSTLISAAR2	2	0.000140351	0.0014492	6.20059e-05	0.000266525	0.000242542	0.000218866	0.000242954	0	1	21776.5	21409.3	21471		15789.7	0.968634	10.0602	10.0368	10.0836	15.045	10.252	13.6112	DNA mismatch repair protein Msh2	0	0	0.897407	16014.4	3.91962	0.310852	0.987647	0	0.998529	0.709848	0.147329	14200.3;2805.08;4771.13;3137.06;405.009;2605.06;548.014;	14200.3;2805.08;4771.13;3137.06;405.009;2605.06;548.014;	0.99115;0.858626;0.966294;0.876245;0.71118;0.954579;0.870453;	20583	0	0	0	0	0.998551	1	0.860521	0.872	0.866966	0.865225
Z:\HESI-source-performance\Slice-PASEF\HeLa-phospho\Raw-Data\Unenrich\20221109_HESI-DIA-PASEF-unenrich-HeLa-1000ng_1_1_4987.d	20221109_HESI-DIA-PASEF-unenrich-HeLa-1000ng_1_1_4987	P43246	P43246	MSH2_HUMAN	MSH2	31577.7	31268.7	29914.9	31577.7	31268.7	29914.9	29914.9	MQSTLISAAR	MQSTLISAAR	MQSTLISAAR2	2	6.20059e-05	0.000441177	6.20059e-05	0.000231321	0.000203874	0.000218866	0.000204207	0	1	21497.5	21543	21547.1		15540.3	0.976172	10.0728	10.0494	10.0962	15.045	10.2534	13.7026	DNA mismatch repair protein Msh2	0	0	0.987153	15504.5	3.62713	0.365526	0.991378	0.226545	0.999555	1.02841	0.189889	13738.3;3635.08;4124.08;2266.06;930.022;1261.03;143.004;	13738.3;3635.08;4124.08;2266.06;930.022;1261.03;143.004;	0.997454;0.912515;0.961385;0.919587;0.678314;0.811168;0.488651;	20607	0.226545	0	0	0	0.999559	1	0.861042	0.872	0.866875	0.865628
Z:\HESI-source-performance\Slice-PASEF\HeLa-phospho\Raw-Data\Unenrich\20221109_HESI-DIA-PASEF-unenrich-HeLa-1000ng_1_1_4988.d	20221109_HESI-DIA-PASEF-unenrich-HeLa-1000ng_1_1_4988	P43246	P43246	MSH2_HUMAN	MSH2	26495.8	26821.3	29102	26495.8	26821.3	29102	29102	MQSTLISAAR	MQSTLISAAR	MQSTLISAAR2	2	0.000158659	0.00176238	6.20059e-05	0.000239292	0.000211595	0.000218866	0.000211954	0	1	20213.5	20039	19976.1		14512.9	0.976929	10.0628	10.0394	10.0862	15.045	10.2529	13.5962	DNA mismatch repair protein Msh2	0	0	0.942604	14685.4	3.82048	0.217001	0.99843	0.237232	0.99822	1.16075	0.229101	12536.3;5003.16;2674.05;4044.09;632.013;2408.06;475.014;	12536.3;5003.16;2674.05;4044.09;632.013;2408.06;475.014;	0.977274;0.986889;0.956676;0.952705;0.737178;0.920995;0.731077;	20583	0.237232	0	0	0	0.998238	1	0.86125	0.872	0.867288	0.8653
Z:\HESI-source-performance\Slice-PASEF\HeLa-phospho\Raw-Data\Unenrich\20221109_HESI-DIA-PASEF-unenrich-HeLa-1000ng_1_1_4988.d	20221109_HESI-DIA-PASEF-unenrich-HeLa-1000ng_1_1_4988	Q9H1P3	Q9H1P3	OSBL2_HUMAN	OSBPL2	3631.13	3564.14	3359.21	3631.13	3564.14	3359.21	3359.21	MQSVAAFAVSAVASQWER	MQSVAAFAVSAVASQWER	MQSVAAFAVSAVASQWER3	3	0.000239854	0.00738386	0.000400464	0.000239292	0.000211595	0.000218866	0.000211954	0	1	3631.13	3564.14	3552.95		2235.88	0.865631	20.9351	20.9117	20.9585	102.945	20.5781	107.831	Oxysterol-binding protein-related protein 2	0	0	0.91801	2285.08	2.94824	0.202462	1	0	0.992586	1.06956	0.302672	137.006;773.027;1913.07;945.032;93.0034;0;	137.006;773.027;1913.07;945.032;93.0034;0;	0.571279;0.950036;0.902363;0.72223;0.406425;0;	42868	0	0	0	0	0.992616	1	0.998864	1.003	0.993019	1.00805
Z:\HESI-source-performance\Slice-PASEF\HeLa-phospho\Raw-Data\Unenrich\20221109_HESI-DIA-PASEF-unenrich-HeLa-1000ng_1_1_4986.d	20221109_HESI-DIA-PASEF-unenrich-HeLa-1000ng_1_1_4986	Q5VZ89	Q5VZ89	DEN4C_HUMAN	DENND4C	8565.32	8439.54	8723.57	8565.32	8439.54	8723.57	8723.57	MQTEEVC(UniMod:4)DASAIVAK	MQTEEVCDASAIVAK	MQTEEVC(UniMod:4)DASAIVAK2	2	0.00120733	0.0187903	0.00128835	0.000266525	0.000242542	0.000218866	0.000242954	0	1	1078.04	1069.18	1072.26		4220.39	0.808271	11.6475	11.6241	11.671	27.7995	11.894	25.972	DENN domain-containing protein 4C	0	0	0.723402	4243.14	1.35809	0.232172	0.839232	1.03125	0.981262	0	-10000000	420.016;357.014;0;118.004;301.011;130.007;96.0035;202.007;0;83.0036;385.018;0;	420.016;357.014;0;118.004;301.011;130.007;96.0035;202.007;0;83.0036;385.018;0;	0.778322;0.773082;0;0.376944;0.891794;0.224718;0.552731;0.500519;0;0.599847;0.83663;0;	23837	1.03125	0	0	0	0.98121	1	1.08523	1.097	1.08959	1.09207
Z:\HESI-source-performance\Slice-PASEF\HeLa-phospho\Raw-Data\Unenrich\20221109_HESI-DIA-PASEF-unenrich-HeLa-1000ng_1_1_4987.d	20221109_HESI-DIA-PASEF-unenrich-HeLa-1000ng_1_1_4987	Q5VZ89	Q5VZ89	DEN4C_HUMAN	DENND4C	8827.37	8743.45	7890.37	8827.37	8743.45	7890.37	7890.37	MQTEEVC(UniMod:4)DASAIVAK	MQTEEVCDASAIVAK	MQTEEVC(UniMod:4)DASAIVAK2	2	0.00119894	0.0182033	0.00128835	0.000231321	0.000203874	0.000218866	0.000204207	0	1	749.028	746.125	746.266		4773.5	0.59794	11.6719	11.6485	11.6953	27.7995	11.8926	26.1666	DENN domain-containing protein 4C	0	0	0.822083	4791.17	1.46137	0.378904	1	1.27139	0.981943	0.743685	0.20733	350.014;223.007;112.004;0;176.007;0;331.014;291.014;108.003;115.004;429.014;0;	350.014;223.007;112.004;0;176.007;0;331.014;291.014;108.003;115.004;429.014;0;	0.608897;0.408248;0.816497;0;0.816497;0;0.760274;0.843329;0.408248;0.773693;0.703628;0;	23885	1.27139	0	0	0	0.981797	1	1.0875	1.097	1.08972	1.09405
Z:\HESI-source-performance\Slice-PASEF\HeLa-phospho\Raw-Data\Unenrich\20221109_HESI-DIA-PASEF-unenrich-HeLa-1000ng_1_1_4988.d	20221109_HESI-DIA-PASEF-unenrich-HeLa-1000ng_1_1_4988	Q5VZ89	Q5VZ89	DEN4C_HUMAN	DENND4C	7662.3	7417.99	7976.76	7662.3	7417.99	7976.76	7976.76	MQTEEVC(UniMod:4)DASAIVAK	MQTEEVCDASAIVAK	MQTEEVC(UniMod:4)DASAIVAK2	2	0.00383975	0.0780665	0.00128835	0.000239292	0.000211595	0.000218866	0.000211954	0	1	755.029	754.797	752.427		2878.18	0.571473	11.6616	11.6382	11.685	27.7995	11.9015	26.0476	DENN domain-containing protein 4C	0	0	0.585908	2888.13	1.04757	0.0366432	0.971768	1.6399	0.926805	1.4255	0.0983524	176.007;246.011;364.014;0;333.011;0;183.007;402.016;0;0;299.014;0;	176.007;246.011;364.014;0;333.011;0;183.007;402.016;0;0;299.014;0;	0.657382;0.550785;0.790043;0;0.54135;0;0.674814;0.847047;0;0;0.770584;0;	23861	1.6399	0	0	0	0.921934	1	1.08	1.097	1.09086	1.08644
Z:\HESI-source-performance\Slice-PASEF\HeLa-phospho\Raw-Data\Unenrich\20221109_HESI-DIA-PASEF-unenrich-HeLa-1000ng_1_1_4987.d	20221109_HESI-DIA-PASEF-unenrich-HeLa-1000ng_1_1_4987	Q9Y619	Q9Y619	ORNT1_HUMAN	SLC25A15	3912.1	3881.17	3882.25	3912.1	3881.17	3882.25	3882.25	MQTFPDLYR	MQTFPDLYR	MQTFPDLYR2	2	0.00288321	0.0473325	0.00600605	0.000231321	0.000203874	0.000218866	0.000204207	0	1	3880.09	3869.44	3870.17		5659.64	0.940514	14.5017	14.4783	14.5251	46.7884	14.3836	47.6894	Mitochondrial ornithine transporter 1	0	0	0.911327	5674.15	2.16298	0.394379	0.871977	1.55985	0.954366	1.07602	0.239435	1933.05;2563.06;974.021;261.006;115.003;343.009;0;168.004;155.003;190.004;	1933.05;2563.06;974.021;261.006;115.003;343.009;0;168.004;155.003;190.004;	0.839408;0.979988;0.868491;0.62688;0.548621;0.85007;0;0.393849;0.549882;0.424822;	29685	1.55985	0	0	0	0.952667	1	0.883125	0.872	0.866875	0.888662
Z:\HESI-source-performance\Slice-PASEF\HeLa-phospho\Raw-Data\Unenrich\20221109_HESI-DIA-PASEF-unenrich-HeLa-1000ng_1_1_4986.d	20221109_HESI-DIA-PASEF-unenrich-HeLa-1000ng_1_1_4986	Q93050	Q93050	VPP1_HUMAN	ATP6V0A1	22976.6	22820.3	23485.8	22976.6	22820.3	23485.8	23485.8	MQTNQTPPTYNK	MQTNQTPPTYNK	MQTNQTPPTYNK2	2	0.00010255	0.000376751	0.000151611	0.000266525	0.000242542	0.000218866	0.000242954	0	1	1540.05	1491.52	1495.82		2819.72	0.939166	6.25312	6.22964	6.27653	-16.7446	6.34023	-17.2132	V-type proton ATPase 116 kDa subunit a 1	0	0	0.875743	2903.1	1.64891	0.107357	1	0.918735	0.999617	0	-10000000	627.025;730.022;103.003;0;124.003;183.006;116.003;0;0;419.012;142.006;171.006;	627.025;730.022;103.003;0;124.003;183.006;116.003;0;0;419.012;142.006;171.006;	0.952775;0.937373;0.597775;0;0.597775;0.899693;0.682072;0;0;0.895868;0.677229;0.257427;	12781	0.918735	0	0	0	0.999623	1	0.966477	0.977	0.967902	0.975484
Z:\HESI-source-performance\Slice-PASEF\HeLa-phospho\Raw-Data\Unenrich\20221109_HESI-DIA-PASEF-unenrich-HeLa-1000ng_1_1_4987.d	20221109_HESI-DIA-PASEF-unenrich-HeLa-1000ng_1_1_4987	Q93050	Q93050	VPP1_HUMAN	ATP6V0A1	30828.8	30157.3	30576.8	30828.8	30157.3	30576.8	30576.8	MQTNQTPPTYNK	MQTNQTPPTYNK	MQTNQTPPTYNK2	2	0.00167416	0.0266393	0.000151611	0.000231321	0.000203874	0.000218866	0.000204207	0	1	1302.04	1288.34	1288.58		2449.49	0.908417	6.2544	6.23099	6.2778	-16.7446	6.34222	-17.2025	V-type proton ATPase 116 kDa subunit a 1	0	0	0.669511	2475.08	0.815208	0.16208	0.853313	0.275944	0.973794	1.30682	0.269175	1103.04;65.0029;28.0007;93.0029;0;134.004;139.004;0;101.003;0;144.006;0;	1103.04;65.0029;28.0007;93.0029;0;134.004;139.004;0;101.003;0;144.006;0;	0.983642;0.521008;0.278911;0.51517;0;0.477134;0.475292;0;0.278911;0;0.51517;0;	12781	0.275944	0	0	0	0.973361	1	0.965	0.977	0.968022	0.973714
Z:\HESI-source-performance\Slice-PASEF\HeLa-phospho\Raw-Data\Unenrich\20221109_HESI-DIA-PASEF-unenrich-HeLa-1000ng_1_1_4988.d	20221109_HESI-DIA-PASEF-unenrich-HeLa-1000ng_1_1_4988	Q93050	Q93050	VPP1_HUMAN	ATP6V0A1	32525.8	32087.8	30716.2	32525.8	32087.8	30716.2	30716.2	MQTNQTPPTYNK	MQTNQTPPTYNK	MQTNQTPPTYNK2	2	0.00130134	0.0302891	0.000151611	0.000239292	0.000211595	0.000218866	0.000211954	0	1	1157.04	1141.77	1138.19		2787.91	0.653636	6.3497	6.32628	6.37309	-16.7446	6.34753	-16.6298	V-type proton ATPase 116 kDa subunit a 1	0	0	0.710628	2834.09	1.27156	0.0958854	0.991787	0.666678	0.970269	1.24023	0.328131	1067.03;0;165.004;101.003;190.006;90.003;202.008;150.004;97.0028;115.003;0;0;	1067.03;0;165.004;101.003;190.006;90.003;202.008;150.004;97.0028;115.003;0;0;	0.639899;0;0;0.816497;0.0723701;0.816497;0.706871;0.55967;0.816497;0.408248;0;0;	12973	0.666678	0	0	0	0.969711	1	0.965	0.977	0.969019	0.972948
Z:\HESI-source-performance\Slice-PASEF\HeLa-phospho\Raw-Data\Unenrich\20221109_HESI-DIA-PASEF-unenrich-HeLa-1000ng_1_1_4986.d	20221109_HESI-DIA-PASEF-unenrich-HeLa-1000ng_1_1_4986	O75116	O75116	ROCK2_HUMAN	ROCK2	28339.8	28058	26221	28339.8	28058	26221	26221	MQTQQVNTLK	MQTQQVNTLK	MQTQQVNTLK2	2	5.33739e-06	5.33739e-06	5.33739e-06	0.000266525	0.000242542	0.000218866	0.000242954	0	1	6385.16	6285.11	6303.22		16593.9	0.921039	6.92451	6.90111	6.94793	-10.5559	7.07192	-11.9072	Rho-associated protein kinase 2	0	0	0.769327	16809.6	2.51242	0.31404	1	0	0.999995	1.17375	0.100631	4182.1;993.025;1210.03;1769.04;1158.03;519.015;0;238.008;210.007;709.02;265.008;94.0025;	4182.1;993.025;1210.03;1769.04;1158.03;519.015;0;238.008;210.007;709.02;265.008;94.0025;	0.970349;0.947246;0.729106;0.827646;0.917713;0.752207;0;0.682228;0.349924;0.784973;0.606806;0.450065;	14157	0	0	0	0	0.999995	1	0.916477	0.928	0.92046	0.924221
Z:\HESI-source-performance\Slice-PASEF\HeLa-phospho\Raw-Data\Unenrich\20221109_HESI-DIA-PASEF-unenrich-HeLa-1000ng_1_1_4987.d	20221109_HESI-DIA-PASEF-unenrich-HeLa-1000ng_1_1_4987	O75116	O75116	ROCK2_HUMAN	ROCK2	27271.8	27058.4	27179	27271.8	27058.4	27179	27179	MQTQQVNTLK	MQTQQVNTLK	MQTQQVNTLK2	2	4.40764e-05	4.40764e-05	5.33739e-06	0.000231321	0.000203874	0.000218866	0.000204207	0	1	7272.2	7225.38	7226.74		12426.2	0.910572	6.92581	6.90235	6.94922	-10.5559	7.07022	-11.8361	Rho-associated protein kinase 2	0	0	0.810288	12504.3	2.56579	0.36133	0.981635	0	0.999955	0.570489	0.293846	3784.11;2211.06;1277.04;1520.04;903.025;296.01;128.005;278.006;182.005;958.031;0;137.005;	3784.11;2211.06;1277.04;1520.04;903.025;296.01;128.005;278.006;182.005;958.031;0;137.005;	0.946315;0.814717;0.970625;0.45531;0.723053;0.817093;0.231359;0.469625;0.658096;0.528747;0;0.231359;	14157	0	0	0	0	0.999956	1	0.914773	0.928	0.920518	0.922397
Z:\HESI-source-performance\Slice-PASEF\HeLa-phospho\Raw-Data\Unenrich\20221109_HESI-DIA-PASEF-unenrich-HeLa-1000ng_1_1_4988.d	20221109_HESI-DIA-PASEF-unenrich-HeLa-1000ng_1_1_4988	O75116	O75116	ROCK2_HUMAN	ROCK2	26839.7	26437.8	28154	26839.7	26437.8	28154	28154	MQTQQVNTLK	MQTQQVNTLK	MQTQQVNTLK2	2	1.39639e-05	1.39639e-05	5.33739e-06	0.000239292	0.000211595	0.000218866	0.000211954	0	1	5275.15	5246.39	5229.92		16792.3	0.879199	6.92731	6.90391	6.95078	-10.5559	7.07186	-11.7778	Rho-associated protein kinase 2	0	0	0.96624	16937.6	2.69973	0.204746	1	0	0.999986	0.52163	0.182918	3081.08;842.025;1352.05;2319.07;1310.04;74.0025;0;897.03;417.013;480.013;364.01;142.005;	3081.08;842.025;1352.05;2319.07;1310.04;74.0025;0;897.03;417.013;480.013;364.01;142.005;	0.82504;0.962668;0.950633;0.882911;0.712845;0.422393;0;0.910377;0.475473;0.510633;0.631831;0.488694;	14157	0	0	0	0	0.999986	1	0.911705	0.928	0.921261	0.917802
Z:\HESI-source-performance\Slice-PASEF\HeLa-phospho\Raw-Data\Unenrich\20221109_HESI-DIA-PASEF-unenrich-HeLa-1000ng_1_1_4987.d	20221109_HESI-DIA-PASEF-unenrich-HeLa-1000ng_1_1_4987	Q9H857	Q9H857	NT5D2_HUMAN	NT5DC2	41364	41496.5	16285.4	41364	41496.5	16285.4	16285.4	MQTYQDAESR	MQTYQDAESR	MQTYQDAESR2	2	0.00630153	0.104431	3.52224e-05	0.000231321	0.000203874	0.000218866	0.000204207	0	1	1905.05	1911.36	1911.72		4655.37	0.843544	5.71063	5.68722	5.7341	-22.1122	5.71793	-22.0826	5'-nucleotidase domain-containing protein 2	0	0	0.819201	4639.12	1.96801	0.359026	0.992824	0.273009	0.90457	1.56949	0.280747	1257.03;56.0012;592.015;264.007;119.002;169.005;0;274.007;102.003;385.012;0;	1257.03;56.0012;592.015;264.007;119.002;169.005;0;274.007;102.003;385.012;0;	0.961361;0.544252;0.621693;0.502673;0.591543;0.415656;0;0.514393;0.542006;0.576692;0;	11665	0.273009	0	0	0	0	1	0.901146	0.914	0.907818	0.90721
Z:\HESI-source-performance\Slice-PASEF\HeLa-phospho\Raw-Data\Unenrich\20221109_HESI-DIA-PASEF-unenrich-HeLa-1000ng_1_1_4988.d	20221109_HESI-DIA-PASEF-unenrich-HeLa-1000ng_1_1_4988	Q9H857	Q9H857	NT5D2_HUMAN	NT5DC2	12659.3	12706	17217.3	12659.3	12706	17217.3	17217.3	MQTYQDAESR	MQTYQDAESR	MQTYQDAESR2	2	3.52224e-05	0.000457714	3.52224e-05	0.000239292	0.000211595	0.000218866	0.000211954	0	1	1586.04	1599.52	1594.49		4443.68	0.904537	5.71186	5.68844	5.73528	-22.1122	5.71957	-21.9831	5'-nucleotidase domain-containing protein 2	0	0	0.724473	4420.12	2.25979	0.457254	0.979055	0.47274	0.999537	1.84969	0.247054	984.024;250.007;352.009;680.018;229.007;203.005;128.004;185.005;117.002;0;0;	984.024;250.007;352.009;680.018;229.007;203.005;128.004;185.005;117.002;0;0;	0.902787;0.848301;0.949371;0.747044;0.653765;0.72622;0.522581;0.0873912;0.72622;0;0;	11665	0.47274	0	0	0	0.999542	1	0.898409	0.914	0.908581	0.903639
Z:\HESI-source-performance\Slice-PASEF\HeLa-phospho\Raw-Data\Unenrich\20221109_HESI-DIA-PASEF-unenrich-HeLa-1000ng_1_1_4988.d	20221109_HESI-DIA-PASEF-unenrich-HeLa-1000ng_1_1_4988	Q9UQ90	Q9UQ90	SPG7_HUMAN	SPG7	3364.12	3366.43	3366.43	3364.12	3366.43	3366.43	3366.43	MQVANIDKFEEK	MQVANIDKFEEK	MQVANIDKFEEK2	2	0.00432627	0.0876736	0.00914578	0.000645439	0.000576701	0.000397931	0.000577701	0	1	664.025	663.637	661.553		3828.85	0.853669	11.058	11.0345	11.0814	19.5909	10.841	21.2622	Paraplegin	0	0	0.741566	3843.16	1.74918	0.214946	0.873105	0	0.918531	1.56489	0.392279	140.007;240.008;492.017;32.0017;193.007;0;0;0;110.003;103.003;0;183.007;	140.007;240.008;492.017;32.0017;193.007;0;0;0;110.003;103.003;0;183.007;	0.816497;0.562949;0.866664;0.816497;0.408248;0;0;0;0.408248;0.408248;0;0;	22624	0	0	0	0	0.912326	1	1.05125	1.061	1.05306	1.05928
Z:\HESI-source-performance\Slice-PASEF\HeLa-phospho\Raw-Data\Unenrich\20221109_HESI-DIA-PASEF-unenrich-HeLa-1000ng_1_1_4987.d	20221109_HESI-DIA-PASEF-unenrich-HeLa-1000ng_1_1_4987	Q9BW71	Q9BW71	HIRP3_HUMAN	HIRIP3	16652.4	16526.6	19525.3	16652.4	16526.6	19525.3	19525.3	MQVDEAASR	MQVDEAASR	MQVDEAASR2	2	0.00467807	0.0739703	0.00991991	0.000231321	0.000203874	0.000218866	0.000204207	0	1	8285.18	8214.29	8215.85		21516	0.910404	5.64561	5.62219	5.66901	-24.1095	5.49322	-22.8608	HIRA-interacting protein 3	0	0	0.242465	21697.5	1.28091	0.244065	1	0.44944	0.93047	2.09472	0.402727	0;4045.07;310.008;3574.1;666.017;300.008;199.006;901.024;300.008;90.0019;545.012;39.001;	0;4045.07;310.008;3574.1;666.017;300.008;199.006;901.024;300.008;90.0019;545.012;39.001;	0;0.986937;0.491094;0.831727;0.867793;0.644173;0.629926;0.65014;0.652416;0.489179;0.617626;0.491094;	11532	0.44944	0	0	0	0.92603	1	0.820208	0.813	0.810753	0.823493
Z:\HESI-source-performance\Slice-PASEF\HeLa-phospho\Raw-Data\Unenrich\20221109_HESI-DIA-PASEF-unenrich-HeLa-1000ng_1_1_4986.d	20221109_HESI-DIA-PASEF-unenrich-HeLa-1000ng_1_1_4986	Q00325	Q00325	MPCP_HUMAN	SLC25A3	246030	243998	256045	246030	243998	256045	256045	MQVDPQK	MQVDPQK	MQVDPQK2	2	0.00010255	0.000210079	3.52224e-05	0.000266525	0.000242542	0.000218866	0.000242954	0	1	93216.6	92292.1	92558		118112	0.992139	5.13557	5.11216	5.15897	-26.1012	5.27287	-27.5094	Phosphate carrier protein, mitochondrial	0	0	0.995684	118952	5.32684	0.53926	1	2.22156	0.999787	1.26546	0.0757163	39435.7;30800.5;22980.4;22519.4;12767.3;820.016;3920.07;2397.05;1631.03;5286.1;308.006;	39435.7;30800.5;22980.4;22519.4;12767.3;820.016;3920.07;2397.05;1631.03;5286.1;308.006;	0.994557;0.997034;0.981428;0.986628;0.984269;0.728747;0.944574;0.982388;0.807117;0.963404;0.786628;	10488	2.22156	0	0	0	0.99979	1	0.764687	0.767	0.764654	0.768803
Z:\HESI-source-performance\Slice-PASEF\HeLa-phospho\Raw-Data\Unenrich\20221109_HESI-DIA-PASEF-unenrich-HeLa-1000ng_1_1_4987.d	20221109_HESI-DIA-PASEF-unenrich-HeLa-1000ng_1_1_4987	Q00325	Q00325	MPCP_HUMAN	SLC25A3	264361	258383	251797	264361	258383	251797	251797	MQVDPQK	MQVDPQK	MQVDPQK2	2	6.20059e-05	0.000143218	3.52224e-05	0.000231321	0.000203874	0.000218866	0.000204207	0	1	95434.7	94628.1	94646		113409	0.993719	5.13692	5.1135	5.16032	-26.1012	5.27064	-27.5243	Phosphate carrier protein, mitochondrial	0	0	0.974963	114354	5.5755	0.565785	1	1.74296	0.999855	1.49041	0.134432	39310.7;32140.5;23983.4;23335.5;12144.2;1835.03;3439.07;1456.03;1436.03;4207.09;882.018;	39310.7;32140.5;23983.4;23335.5;12144.2;1835.03;3439.07;1456.03;1436.03;4207.09;882.018;	0.997348;0.997162;0.983156;0.983051;0.968902;0.819781;0.93795;0.973537;0.794641;0.94021;0.774857;	10488	1.74296	0	0	0	0.999857	1	0.765104	0.767	0.76497	0.768665
Z:\HESI-source-performance\Slice-PASEF\HeLa-phospho\Raw-Data\Unenrich\20221109_HESI-DIA-PASEF-unenrich-HeLa-1000ng_1_1_4988.d	20221109_HESI-DIA-PASEF-unenrich-HeLa-1000ng_1_1_4988	Q00325	Q00325	MPCP_HUMAN	SLC25A3	257837	255968	250769	257837	255968	250769	250769	MQVDPQK	MQVDPQK	MQVDPQK2	2	3.52224e-05	9.55162e-05	3.52224e-05	0.000239292	0.000211595	0.000218866	0.000211954	0	1	94382.7	93973.2	93678.2		119609	0.989974	5.12639	5.10294	5.1498	-26.1012	5.27123	-27.663	Phosphate carrier protein, mitochondrial	0	0	0.982699	120508	5.44365	0.602658	0.997308	2.29556	0.999903	1.44618	0.193081	41283.8;32755.5;20343.4;20194.4;15210.3;1470.03;3776.06;2073.04;3065.05;5117.09;438.007;	41283.8;32755.5;20343.4;20194.4;15210.3;1470.03;3776.06;2073.04;3065.05;5117.09;438.007;	0.985742;0.994256;0.991665;0.981791;0.985147;0.871283;0.961925;0.953582;0.899112;0.959071;0.817013;	10464	2.29556	0	0	0	0.999905	1	0.764896	0.767	0.765054	0.768242
Z:\HESI-source-performance\Slice-PASEF\HeLa-phospho\Raw-Data\Unenrich\20221109_HESI-DIA-PASEF-unenrich-HeLa-1000ng_1_1_4986.d	20221109_HESI-DIA-PASEF-unenrich-HeLa-1000ng_1_1_4986	O95757	O95757	HS74L_HUMAN	HSPA4L	54501.2	54384.8	51840.7	54501.2	54384.8	51840.7	51840.7	MQVDQEEGHQK	MQVDQEEGHQK	MQVDQEEGHQK2	2	7.76759e-05	9.16822e-05	6.95243e-06	0.000266525	0.000242542	0.000218866	0.000242954	0	1	1655.05	1657.26	1662.04		7604.17	0.837554	3.79145	3.76804	3.81486	-40.1992	3.8218	-41.8738	Heat shock 70 kDa protein 4L	0	0	0.924405	7572.22	2.23184	0.342932	1	0.352612	0.999907	0	-10000000	930.027;592.022;32.0014;549.019;0;133.005;261.011;109.003;0;0;54.0014;282.008;	930.027;592.022;32.0014;549.019;0;133.005;261.011;109.003;0;0;54.0014;282.008;	0.959237;0.707954;0;0.880173;0;0.563557;0.563557;0.738462;0;0;0.276462;0.495611;	7735	0.352612	0	0	0	0.999908	1	0.95375	0.96	0.951412	0.962083
Z:\HESI-source-performance\Slice-PASEF\HeLa-phospho\Raw-Data\Unenrich\20221109_HESI-DIA-PASEF-unenrich-HeLa-1000ng_1_1_4987.d	20221109_HESI-DIA-PASEF-unenrich-HeLa-1000ng_1_1_4987	O95757	O95757	HS74L_HUMAN	HSPA4L	50512.6	50258	51089	50512.6	50258	51089	51089	MQVDQEEGHQK	MQVDQEEGHQK	MQVDQEEGHQK2	2	6.20059e-05	0.000166473	6.95243e-06	0.000231321	0.000203874	0.000218866	0.000204207	0	1	1866.06	1862.04	1862.39		8448.62	0.897543	3.79283	3.76945	3.81627	-40.1992	3.81212	-41.6603	Heat shock 70 kDa protein 4L	0	0	0.972208	8465.27	3.64071	0.416059	1	0	0.999832	1.2914	0.351932	1031.03;581.022;422.017;414.011;0;254.008;0;115.003;0;0;0;0;	1031.03;581.022;422.017;414.011;0;254.008;0;115.003;0;0;0;0;	0.92281;0.896514;0.941145;0.822986;0;0.797337;0;0.204096;0;0;0;0;	7735	0	0	0	0	0.999834	1	0.95625	0.96	0.950909	0.964879
Z:\HESI-source-performance\Slice-PASEF\HeLa-phospho\Raw-Data\Unenrich\20221109_HESI-DIA-PASEF-unenrich-HeLa-1000ng_1_1_4988.d	20221109_HESI-DIA-PASEF-unenrich-HeLa-1000ng_1_1_4988	O95757	O95757	HS74L_HUMAN	HSPA4L	52237.8	51473.6	53125.9	52237.8	51473.6	53125.9	53125.9	MQVDQEEGHQK	MQVDQEEGHQK	MQVDQEEGHQK2	2	6.95243e-06	6.95243e-06	6.95243e-06	0.000239292	0.000211595	0.000218866	0.000211954	0	1	2691.09	2606.65	2598.47		6739.98	0.901374	3.79403	3.77063	3.81742	-40.1992	3.81546	-41.644	Heat shock 70 kDa protein 4L	0	0	0.972968	6980.22	2.52537	0.505809	1	0.971313	0.999993	0	-10000000	1166.04;1063.04;258.008;570.014;103.003;462.014;524.017;272.008;0;0;0;260.008;	1166.04;1063.04;258.008;570.014;103.003;462.014;524.017;272.008;0;0;0;260.008;	0.849928;0.948389;0.709607;0.472166;0.516407;0.923039;0.610942;0.579273;0;0;0;0.706769;	7735	0.971313	0	0	0	0.999993	1	0.951818	0.96	0.951899	0.95917
Z:\HESI-source-performance\Slice-PASEF\HeLa-phospho\Raw-Data\Unenrich\20221109_HESI-DIA-PASEF-unenrich-HeLa-1000ng_1_1_4986.d	20221109_HESI-DIA-PASEF-unenrich-HeLa-1000ng_1_1_4986	O95757	O95757	HS74L_HUMAN	HSPA4L	54501.2	54384.8	51840.7	54501.2	54384.8	51840.7	51840.7	MQVDQEEGHQK	MQVDQEEGHQK	MQVDQEEGHQK3	3	7.76759e-05	8.9629e-05	3.52224e-05	0.000266525	0.000242542	0.000218866	0.000242954	0	1	2018.03	2023.45	2029.28		7885.86	0.894744	3.76676	3.74334	3.79016	-40.1992	3.8218	-42.2782	Heat shock 70 kDa protein 4L	0	0	0.861431	7842.15	2.54656	0.514306	0.989646	0.135888	0.999909	0.575141	0.155081	760.011;760.014;498.008;1234.02;112.002;178.003;78.0016;281.006;334.007;491.009;146.003;168.003;	760.011;760.014;498.008;1234.02;112.002;178.003;78.0016;281.006;334.007;491.009;146.003;168.003;	0.912335;0.945009;0.791188;0.813399;0.671965;0.671965;0.352305;0.653891;0.492831;0.496843;0.590665;0.352305;	7683	0.135888	0	0	0	0.99991	1	0.7525	0.749	0.746585	0.757218
Z:\HESI-source-performance\Slice-PASEF\HeLa-phospho\Raw-Data\Unenrich\20221109_HESI-DIA-PASEF-unenrich-HeLa-1000ng_1_1_4987.d	20221109_HESI-DIA-PASEF-unenrich-HeLa-1000ng_1_1_4987	O95757	O95757	HS74L_HUMAN	HSPA4L	50512.6	50258	51089	50512.6	50258	51089	51089	MQVDQEEGHQK	MQVDQEEGHQK	MQVDQEEGHQK3	3	0.00274395	0.0461545	3.52224e-05	0.000231321	0.000203874	0.000218866	0.000204207	0	1	2799.04	2793.56	2794.09		11173.4	0.84698	3.77983	3.7564	3.80324	-40.1992	3.81212	-41.8731	Heat shock 70 kDa protein 4L	0	0	0.94914	11193.2	2.08511	0.237446	0.973318	0	0.955451	1.31281	0.0611578	1524.02;218.003;1057.02;2136.04;296.006;51.0007;0;414.006;327.006;560.009;642.012;159.002;	1524.02;218.003;1057.02;2136.04;296.006;51.0007;0;414.006;327.006;560.009;642.012;159.002;	0.984782;0.64161;0.690651;0.594477;0.490616;0.29957;0;0.816116;0.662934;0.935812;0.808492;0.445323;	7707	0	0	0	0	0.953846	1	0.749375	0.749	0.746936	0.75403
Z:\HESI-source-performance\Slice-PASEF\HeLa-phospho\Raw-Data\Unenrich\20221109_HESI-DIA-PASEF-unenrich-HeLa-1000ng_1_1_4988.d	20221109_HESI-DIA-PASEF-unenrich-HeLa-1000ng_1_1_4988	O95757	O95757	HS74L_HUMAN	HSPA4L	52237.8	51473.6	53125.9	52237.8	51473.6	53125.9	53125.9	MQVDQEEGHQK	MQVDQEEGHQK	MQVDQEEGHQK3	3	3.52224e-05	0.00036372	3.52224e-05	0.000239292	0.000211595	0.000218866	0.000211954	0	1	2853.04	2761.89	2753.22		11234.9	0.873529	3.79272	3.76931	3.81614	-40.1992	3.81546	-41.6652	Heat shock 70 kDa protein 4L	0	0	0.927251	11642.2	2.52436	0.671655	1	0	0.999632	0.485051	0.138284	1033.02;904.015;916.014;1397.02;203.003;348.007;0;177.003;725.012;518.009;433.006;0;	1033.02;904.015;916.014;1397.02;203.003;348.007;0;177.003;725.012;518.009;433.006;0;	0.857578;0.908959;0.856553;0.91299;0.54224;0.393696;0;0.515235;0.901576;0.966729;0.631827;0;	7731	0	0	0	0	0.999636	1	0.75125	0.749	0.74686	0.755466
Z:\HESI-source-performance\Slice-PASEF\HeLa-phospho\Raw-Data\Unenrich\20221109_HESI-DIA-PASEF-unenrich-HeLa-1000ng_1_1_4986.d	20221109_HESI-DIA-PASEF-unenrich-HeLa-1000ng_1_1_4986	Q8NBJ5	Q8NBJ5	GT251_HUMAN	COLGALT1	71449.9	71639.3	67452.6	71449.9	71639.3	67452.6	67452.6	MQVEHPEK	MQVEHPEK	MQVEHPEK2	2	0.000140351	0.000704215	3.52224e-05	0.000266525	0.000242542	0.000218866	0.000242954	0	1	2553.06	2525.74	2533.02		6797.36	0.877369	3.90983	3.88642	3.93325	-38.34	3.98475	-39.9351	Procollagen galactosyltransferase 1	0	0	0.834813	6851.14	1.80585	0.309957	0.980772	0.383778	0.999285	1.18091	0.314283	1306.03;721.015;666.017;581.016;985.021;183.003;0;0;1207.03;64.002;	1306.03;721.015;666.017;581.016;985.021;183.003;0;0;1207.03;64.002;	0.848181;0.531403;0.969863;0.836953;0.844345;0.330556;0;0;0.782516;0.463727;	7977	0.383778	0	0	0	0.999296	1	0.820833	0.824	0.820487	0.824161
Z:\HESI-source-performance\Slice-PASEF\HeLa-phospho\Raw-Data\Unenrich\20221109_HESI-DIA-PASEF-unenrich-HeLa-1000ng_1_1_4987.d	20221109_HESI-DIA-PASEF-unenrich-HeLa-1000ng_1_1_4987	Q8NBJ5	Q8NBJ5	GT251_HUMAN	COLGALT1	67640.7	66635.2	68389.2	67640.7	66635.2	68389.2	68389.2	MQVEHPEK	MQVEHPEK	MQVEHPEK2	2	0.000642261	0.0081049	3.52224e-05	0.000231321	0.000203874	0.000218866	0.000204207	0	1	4348.09	4347.39	4348.22		7170.36	0.926436	3.93461	3.91122	3.95801	-38.34	3.97851	-39.3391	Procollagen galactosyltransferase 1	0	0	0.525154	7170.14	2.07085	0.529745	0.982132	0	0.991879	1.02199	0.450735	2329.04;190.005;749.02;1270.02;459.012;176.004;0;151.003;1019.02;0;	2329.04;190.005;749.02;1270.02;459.012;176.004;0;151.003;1019.02;0;	0.948761;0.853961;0.80902;0.954742;0.946829;0.709282;0;0.739172;0.724719;0;	8025	0	0	0	0	0.991895	1	0.819375	0.824	0.820371	0.822681
Z:\HESI-source-performance\Slice-PASEF\HeLa-phospho\Raw-Data\Unenrich\20221109_HESI-DIA-PASEF-unenrich-HeLa-1000ng_1_1_4988.d	20221109_HESI-DIA-PASEF-unenrich-HeLa-1000ng_1_1_4988	Q8NBJ5	Q8NBJ5	GT251_HUMAN	COLGALT1	65103.6	64367.5	66518.3	65103.6	64367.5	66518.3	66518.3	MQVEHPEK	MQVEHPEK	MQVEHPEK2	2	3.52224e-05	0.000448927	3.52224e-05	0.000239292	0.000211595	0.000218866	0.000211954	0	1	3197.08	3120.93	3111.13		7388.1	0.933373	3.93584	3.91244	3.95925	-38.34	3.98235	-39.3476	Procollagen galactosyltransferase 1	0	0	0.77418	7592.19	2.49793	0.549258	1	0.544746	0.999546	1.19338	0.339065	1909.04;749.019;932.024;356.01;498.012;204.004;199.004;0;752.013;0;	1909.04;749.019;932.024;356.01;498.012;204.004;199.004;0;752.013;0;	0.974527;0.858258;0.963514;0.63378;0.610468;0.50997;0.456208;0;0.670899;0;	8025	0.544746	0	0	0	0.999551	1	0.821667	0.824	0.82108	0.82479
Z:\HESI-source-performance\Slice-PASEF\HeLa-phospho\Raw-Data\Unenrich\20221109_HESI-DIA-PASEF-unenrich-HeLa-1000ng_1_1_4986.d	20221109_HESI-DIA-PASEF-unenrich-HeLa-1000ng_1_1_4986	Q09666	Q09666	AHNK_HUMAN	AHNAK	788586	782854	810429	788586	782854	810429	810429	MQVGGDGVK	MQVGGDGVK	MQVGGDGVK2	2	0.00013444	0.000384734	6.20059e-05	0.000266525	0.000242542	0.000218866	0.000242954	0	1	25562.5	25597.7	25671.5		28159	0.974181	5.96814	5.94474	5.99158	-17.8082	6.21468	-19.4774	Neuroblast differentiation-associated protein AHNAK	0	0	0.941537	28039.5	4.12526	0.321764	1	0	0.999609	1.44568	0.177382	15492.3;468.009;1852.04;10728.2;5853.11;4217.08;1273.03;0;817.021;1006.02;632.013;744.014;	15492.3;468.009;1852.04;10728.2;5853.11;4217.08;1273.03;0;817.021;1006.02;632.013;744.014;	0.996253;0.786093;0.951753;0.991117;0.964994;0.905843;0.803618;0;0.594242;0.783676;0.935973;0.956816;	12195	0	0	0	0	0.999615	1	0.787396	0.79	0.787774	0.790197
Z:\HESI-source-performance\Slice-PASEF\HeLa-phospho\Raw-Data\Unenrich\20221109_HESI-DIA-PASEF-unenrich-HeLa-1000ng_1_1_4987.d	20221109_HESI-DIA-PASEF-unenrich-HeLa-1000ng_1_1_4987	Q09666	Q09666	AHNK_HUMAN	AHNAK	829337	827755	808987	829337	827755	808987	808987	MQVGGDGVK	MQVGGDGVK	MQVGGDGVK2	2	6.20059e-05	0.000811588	6.20059e-05	0.000231321	0.000203874	0.000218866	0.000204207	0	1	27853.5	27160.8	27165.9		24232.2	0.953804	5.98122	5.95779	6.00466	-17.8082	6.21515	-19.3606	Neuroblast differentiation-associated protein AHNAK	0	0	0.987521	24845.5	3.25285	0.271195	1	0.467445	0.999181	1.39167	0.205858	18272.3;938.017;998.021;5795.13;5905.1;3676.07;1019.02;252.004;1187.03;1024.02;820.018;1197.03;	18272.3;938.017;998.021;5795.13;5905.1;3676.07;1019.02;252.004;1187.03;1024.02;820.018;1197.03;	0.949416;0.737845;0.81953;0.824874;0.947577;0.985622;0.794848;0.611854;0.674583;0.900711;0.890084;0.911723;	12219	0.467445	0	0	0	0.999188	1	0.787273	0.79	0.788177	0.789997
Z:\HESI-source-performance\Slice-PASEF\HeLa-phospho\Raw-Data\Unenrich\20221109_HESI-DIA-PASEF-unenrich-HeLa-1000ng_1_1_4988.d	20221109_HESI-DIA-PASEF-unenrich-HeLa-1000ng_1_1_4988	Q09666	Q09666	AHNK_HUMAN	AHNAK	825125	821094	811463	825125	821094	811463	811463	MQVGGDGVK	MQVGGDGVK	MQVGGDGVK2	2	0.000158659	0.00237125	6.20059e-05	0.000239292	0.000211595	0.000218866	0.000211954	0	1	27042.5	26928.6	26844		26463.8	0.974297	5.97084	5.94741	5.99424	-17.8082	6.22017	-19.4746	Neuroblast differentiation-associated protein AHNAK	0	0	0.96843	26659.4	3.94343	0.530388	1	0	0.997607	0.878778	0.163719	17786.3;314.007;1394.02;9064.2;6025.13;3231.06;1372.03;86.002;1173.02;1803.04;847.018;742.013;	17786.3;314.007;1394.02;9064.2;6025.13;3231.06;1372.03;86.002;1173.02;1803.04;847.018;742.013;	0.979215;0.507601;0.906618;0.997542;0.966414;0.961922;0.891891;0.57381;0.818768;0.912472;0.935942;0.711414;	12195	0	0	0	0	0.997629	1	0.785833	0.79	0.788603	0.788112
Z:\HESI-source-performance\Slice-PASEF\HeLa-phospho\Raw-Data\Unenrich\20221109_HESI-DIA-PASEF-unenrich-HeLa-1000ng_1_1_4986.d	20221109_HESI-DIA-PASEF-unenrich-HeLa-1000ng_1_1_4986	Q96KR1	Q96KR1	ZFR_HUMAN	ZFR	20264.6	20230	18207.4	20264.6	20230	18207.4	18207.4	MQVTITLTSPIIR	MQVTITLTSPIIR	MQVTITLTSPIIR2	2	0.000275586	0.00335706	3.52224e-05	0.000266525	0.000242542	0.000218866	0.000242954	0	1	2896.1	2885.75	2894.06		3473.68	0.923218	18.5966	18.5731	18.6199	78.5346	18.4535	79.7941	Zinc finger RNA-binding protein	0	0	0.900291	3476.12	1.99225	0.395941	0.962227	0.659683	0.9966	1.04326	0.340575	1504.05;643.023;564.02;735.024;749.03;362.012;	1504.05;643.023;564.02;735.024;749.03;362.012;	0.898195;0.908999;0.937809;0.872068;0.985673;0.890847;	38080	0.659683	0	0	0	0.996643	1	1.01417	1.008	0.997284	1.02434
Z:\HESI-source-performance\Slice-PASEF\HeLa-phospho\Raw-Data\Unenrich\20221109_HESI-DIA-PASEF-unenrich-HeLa-1000ng_1_1_4987.d	20221109_HESI-DIA-PASEF-unenrich-HeLa-1000ng_1_1_4987	Q96KR1	Q96KR1	ZFR_HUMAN	ZFR	14508.3	14571.8	19546.9	14508.3	14571.8	19546.9	19546.9	MQVTITLTSPIIR	MQVTITLTSPIIR	MQVTITLTSPIIR2	2	6.20059e-05	0.000745047	3.52224e-05	0.000231321	0.000203874	0.000218866	0.000204207	0	1	3875.14	3876.23	3876.97		2274.17	0.894773	18.5971	18.5737	18.6206	78.5346	18.4536	79.7999	Zinc finger RNA-binding protein	0	0	0.872302	2273.1	2.11293	0.278063	1	0	0.999248	1.74073	0.32175	2057.07;1004.04;320.012;586.021;814.031;331.013;	2057.07;1004.04;320.012;586.021;814.031;331.013;	0.85679;0.985966;0.704145;0.790903;0.878281;0.63733;	38080	0	0	0	0	0.999255	1	0.996562	1.008	0.997671	1.0065
Z:\HESI-source-performance\Slice-PASEF\HeLa-phospho\Raw-Data\Unenrich\20221109_HESI-DIA-PASEF-unenrich-HeLa-1000ng_1_1_4988.d	20221109_HESI-DIA-PASEF-unenrich-HeLa-1000ng_1_1_4988	Q96KR1	Q96KR1	ZFR_HUMAN	ZFR	21250.5	20887.6	17404.6	21250.5	20887.6	17404.6	17404.6	MQVTITLTSPIIR	MQVTITLTSPIIR	MQVTITLTSPIIR2	2	3.52224e-05	0.000272514	3.52224e-05	0.000239292	0.000211595	0.000218866	0.000211954	0	1	3313.12	3292.21	3281.88		2651.84	0.917289	18.5866	18.5632	18.6101	78.5346	18.4592	79.7076	Zinc finger RNA-binding protein	0	0	0.940441	2677.09	2.58306	0.319577	1	0.426248	0.999724	1.9154	0.218868	1375.04;1230.05;261.009;596.025;708.031;542.02;	1375.04;1230.05;261.009;596.025;708.031;542.02;	0.912829;0.953023;0.652605;0.871088;0.863869;0.636347;	38056	0.426248	0	0	0	0.999727	1	0.996818	1.008	0.998099	1.00591
Z:\HESI-source-performance\Slice-PASEF\HeLa-phospho\Raw-Data\Unenrich\20221109_HESI-DIA-PASEF-unenrich-HeLa-1000ng_1_1_4986.d	20221109_HESI-DIA-PASEF-unenrich-HeLa-1000ng_1_1_4986	Q7Z2E3	Q7Z2E3	APTX_HUMAN	APTX	12204.2	11957.9	10771.7	12204.2	11957.9	10771.7	10771.7	MQVYKDEQVVVIK	MQVYKDEQVVVIK	MQVYKDEQVVVIK3	3	0.00577241	0.111828	0.0124022	0.000266525	0.000242542	0.000218866	0.000242954	0	1	1058.03	1049.33	1052.35		1660.1	0.898698	11.5942	11.5708	11.6176	26.3828	11.7125	25.5441	Aprataxin	0	0	0.63803	1669.04	1.54814	0.192464	0.841033	0	0.897954	1.27557	0.386224	847.018;125.002;1053.02;762.02;0;171.004;106.002;523.01;259.007;0;85.0019;0;	847.018;125.002;1053.02;762.02;0;171.004;106.002;523.01;259.007;0;85.0019;0;	0.574816;0.816497;0.45671;0.93063;0;0.816497;0;0.0830801;0.720376;0;0.816497;0;	23727	0	0	0	0	0	1	0.83125	0.832	0.829047	0.834952
Z:\HESI-source-performance\Slice-PASEF\HeLa-phospho\Raw-Data\Unenrich\20221109_HESI-DIA-PASEF-unenrich-HeLa-1000ng_1_1_4986.d	20221109_HESI-DIA-PASEF-unenrich-HeLa-1000ng_1_1_4986	Q99720	Q99720	SGMR1_HUMAN	SIGMAR1	41672.1	41265.7	38353.6	41672.1	41265.7	38353.6	38353.6	MQWAVGR	MQWAVGR	MQWAVGR2	2	0.00103772	0.0171988	0.00215677	0.000266525	0.000242542	0.000218866	0.000242954	0	1	13064.2	12927.7	12965		6868.56	0.962611	10.8969	10.8734	10.9203	20.5786	10.9656	20.1573	Sigma non-opioid intracellular receptor 1	0	0	0.85949	6921.13	3.45971	0.149602	0.965171	0.43572	0.982822	1.49898	0.0516817	7960.15;2966.05;2138.03;0;3783.07;156.004;	7960.15;2966.05;2138.03;0;3783.07;156.004;	0.970982;0.960451;0.934442;0;0.926781;0.52606;	22296	0.43572	0	0	0.00215677	0.982801	1	0.774792	0.774	0.771694	0.778411
Z:\HESI-source-performance\Slice-PASEF\HeLa-phospho\Raw-Data\Unenrich\20221109_HESI-DIA-PASEF-unenrich-HeLa-1000ng_1_1_4987.d	20221109_HESI-DIA-PASEF-unenrich-HeLa-1000ng_1_1_4987	Q99720	Q99720	SGMR1_HUMAN	SIGMAR1	36864.9	36989.6	36936.9	36864.9	36989.6	36936.9	36936.9	MQWAVGR	MQWAVGR	MQWAVGR2	2	0.00134695	0.0205355	0.00215677	0.000231321	0.000203874	0.000218866	0.000204207	0	1	9384.16	9445.17	9446.96		7913.77	0.978923	10.8976	10.8742	10.921	20.5786	10.9575	20.2033	Sigma non-opioid intracellular receptor 1	0	0	0.946001	7861.16	2.72572	0.324479	0.983571	0.298554	0.979676	1.72565	0.124193	7249.12;1283.02;852.013;530.012;2555.05;210.004;	7249.12;1283.02;852.013;530.012;2555.05;210.004;	0.99407;0.919919;0.938895;0.833652;0.839492;0.637007;	22296	0.298554	0	0	0.00364021	0.979465	1	0.773958	0.774	0.771985	0.777097
Z:\HESI-source-performance\Slice-PASEF\HeLa-phospho\Raw-Data\Unenrich\20221109_HESI-DIA-PASEF-unenrich-HeLa-1000ng_1_1_4988.d	20221109_HESI-DIA-PASEF-unenrich-HeLa-1000ng_1_1_4988	Q99720	Q99720	SGMR1_HUMAN	SIGMAR1	37604.9	37196.9	40070	37604.9	37196.9	40070	40070	MQWAVGR	MQWAVGR	MQWAVGR2	2	0.00287178	0.0613454	0.00215677	0.000239292	0.000211595	0.000218866	0.000211954	0	1	11066.2	10950.8	10916.4		5001.47	0.988025	10.911	10.8876	10.9344	20.5786	10.9683	20.225	Sigma non-opioid intracellular receptor 1	0	0	0.719539	5070.09	3.08243	0.619988	0.799451	0.433725	0.941567	1.08872	0.118791	7998.15;1682.03;1386.03;388.007;4780.09;93.002;	7998.15;1682.03;1386.03;388.007;4780.09;93.002;	0.989946;0.988088;0.976862;0.747129;0.749922;0.655231;	22320	0.433725	0	0	0.00228549	0.938655	1	0.774167	0.774	0.772196	0.777023
Z:\HESI-source-performance\Slice-PASEF\HeLa-phospho\Raw-Data\Unenrich\20221109_HESI-DIA-PASEF-unenrich-HeLa-1000ng_1_1_4986.d	20221109_HESI-DIA-PASEF-unenrich-HeLa-1000ng_1_1_4986	P62341	P62341	SELT_HUMAN	SELENOT	3137.09	3131.76	3043.84	3137.09	3131.76	3043.84	3043.84	MQYATGPLLK	MQYATGPLLK	MQYATGPLLK2	2	0.00829179	0.15419	0.000355388	0.000606306	0.000855725	0.000534378	0.000857192	0	1	3137.09	3131.76	3140.78		4006.81	0.901876	12.7662	12.7428	12.7896	31.0396	12.3362	34.6161	Thioredoxin reductase-like selenoprotein T	0	0	0.952468	4002.11	2.29685	0.570984	1	0	0.864533	1.04974	0.227503	2119.06;594.016;559.015;420.01;424.012;0;0;53.0012;254.007;49.0012;110.002;0;	2119.06;594.016;559.015;420.01;424.012;0;0;53.0012;254.007;49.0012;110.002;0;	0.977591;0.915593;0.524811;0.593093;0.504259;0;0;0.298605;0.86524;0.593093;0.279557;0;	26130	0	0	0	0	0	1	0.898977	0.922	0.914883	0.905404
Z:\HESI-source-performance\Slice-PASEF\HeLa-phospho\Raw-Data\Unenrich\20221109_HESI-DIA-PASEF-unenrich-HeLa-1000ng_1_1_4988.d	20221109_HESI-DIA-PASEF-unenrich-HeLa-1000ng_1_1_4988	P62341	P62341	SELT_HUMAN	SELENOT	3058.09	2971.03	3056.84	3058.09	2971.03	3056.84	3056.84	MQYATGPLLK	MQYATGPLLK	MQYATGPLLK2	2	0.000279649	0.00944843	0.000355388	0.000645439	0.000576701	0.000534378	0.000577701	0	1	3058.09	2971.03	2961.7		3381.05	0.724238	12.757	12.7336	12.7804	31.0396	12.3334	34.5432	Thioredoxin reductase-like selenoprotein T	0	0	0.431289	3491.08	2.02969	0.642052	0.917271	0.259496	0.990532	1.46474	0.153433	1938.06;960.026;711.018;373.01;160.005;221.005;0;159.004;197.005;209.005;96.0025;0;	1938.06;960.026;711.018;373.01;160.005;221.005;0;159.004;197.005;209.005;96.0025;0;	0.741057;0.674908;0.73838;0.503483;0.816497;0.610256;0;0.406604;0.217143;0.798379;0.408248;0;	26106	0.259496	0	0	0	0.990552	1	0.89625	0.922	0.915569	0.901469
Z:\HESI-source-performance\Slice-PASEF\HeLa-phospho\Raw-Data\Unenrich\20221109_HESI-DIA-PASEF-unenrich-HeLa-1000ng_1_1_4986.d	20221109_HESI-DIA-PASEF-unenrich-HeLa-1000ng_1_1_4986	O60437	O60437	PEPL_HUMAN	PPL	20590.5	20798.6	23545.3	20590.5	20798.6	23545.3	23545.3	MQYDWSDR	MQYDWSDR	MQYDWSDR2	2	0.00352969	0.0695029	0.00352969	0.000266525	0.000242542	0.000218866	0.000242954	0	1	2648.07	2614.94	2622.48		2395.68	0.940623	10.4948	10.4714	10.5182	13.4732	10.051	16.8847	Periplakin	0	0	0.826563	2419.06	2.27179	0.222285	0.969929	0	0.934028	1.23476	0.266691	1832.05;399.009;599.016;389.009;2018.05;427.011;	1832.05;399.009;599.016;389.009;2018.05;427.011;	0.987621;0.632709;0.701454;0.809194;0.77377;0.858713;	21474	0	0	0	0	0.930497	1	0.882187	0.881	0.875368	0.888405
Z:\HESI-source-performance\Slice-PASEF\HeLa-phospho\Raw-Data\Unenrich\20221109_HESI-DIA-PASEF-unenrich-HeLa-1000ng_1_1_4987.d	20221109_HESI-DIA-PASEF-unenrich-HeLa-1000ng_1_1_4987	O60437	O60437	PEPL_HUMAN	PPL	24883.6	24621.6	23549.3	24883.6	24621.6	23549.3	23549.3	MQYDWSDR	MQYDWSDR	MQYDWSDR2	2	0.00536727	0.0897937	0.00352969	0.000231321	0.000203874	0.000218866	0.000204207	0	1	3186.07	3149.93	3150.53		2429.66	0.914736	10.4956	10.4722	10.519	13.4732	10.0539	16.9139	Periplakin	0	0	0.491882	2457.07	1.8573	0.180534	0.988106	0	0.916833	2.91528	0.12512	2197.05;411.008;473.012;584.012;1356.04;405.01;	2197.05;411.008;473.012;584.012;1356.04;405.01;	0.918149;0.71579;0.729725;0.913357;0.667887;0.89821;	21474	0	0	0	0	0.910206	1	0.890341	0.881	0.875836	0.896828
Z:\HESI-source-performance\Slice-PASEF\HeLa-phospho\Raw-Data\Unenrich\20221109_HESI-DIA-PASEF-unenrich-HeLa-1000ng_1_1_4987.d	20221109_HESI-DIA-PASEF-unenrich-HeLa-1000ng_1_1_4987	P49643	P49643	PRI2_HUMAN	PRIM2	38012.4	37869.8	36289.4	38012.4	37869.8	36289.4	36289.4	MQYGLFLK	MQYGLFLK	MQYGLFLK2	2	0.00489764	0.0790203	0.00489764	0.000231321	0.000203874	0.000218866	0.000204207	0	1	5644.16	5565.1	5566.16		7408.39	0.868987	16.1252	16.1018	16.1486	58.9934	15.9668	60.1116	DNA primase large subunit	0	0	0.848311	7512.21	1.42411	0.276984	0.982922	0.680642	0.926074	1.45292	0.143597	3684.11;1484.04;687.018;440.009;476.011;809.022;373.009;2293.05;617.011;216.004;403.009;354.008;	3684.11;1484.04;687.018;440.009;476.011;809.022;373.009;2293.05;617.011;216.004;403.009;354.008;	0.836095;0.926738;0.721971;0.812306;0.943508;0.542319;0.616516;0.557373;0.754551;0.496276;0.81982;0.6094;	33012	0.680642	0	0	0	0.92098	1	0.85625	0.853	0.848896	0.860422
Z:\HESI-source-performance\Slice-PASEF\HeLa-phospho\Raw-Data\Unenrich\20221109_HESI-DIA-PASEF-unenrich-HeLa-1000ng_1_1_4988.d	20221109_HESI-DIA-PASEF-unenrich-HeLa-1000ng_1_1_4988	P49643	P49643	PRI2_HUMAN	PRIM2	37563.5	37555.8	40147.9	37563.5	37555.8	40147.9	40147.9	MQYGLFLK	MQYGLFLK	MQYGLFLK2	2	0.00491667	0.102069	0.00489764	0.000239292	0.000211595	0.000218866	0.000211954	0	1	3414.09	3431.85	3421.08		7415.32	0.729626	16.1032	16.0798	16.1266	58.9934	15.9677	59.944	DNA primase large subunit	0	0	0.826239	7400.17	1.80132	0.246459	1	0.820304	0.906407	0.900716	0.18149	2289.06;506.01;1022.02;104.002;619.016;630.017;587.01;155.005;94.0024;625.015;376.008;472.01;	2289.06;506.01;1022.02;104.002;619.016;630.017;587.01;155.005;94.0024;625.015;376.008;472.01;	0.761625;0.802772;0.676753;0.396691;0.551505;0.539559;0.820487;0.0749134;0.862295;0.760809;0.764252;0.874824;	32964	0.820304	0	0	0	0	1	0.855	0.853	0.849729	0.858482
Z:\HESI-source-performance\Slice-PASEF\HeLa-phospho\Raw-Data\Unenrich\20221109_HESI-DIA-PASEF-unenrich-HeLa-1000ng_1_1_4986.d	20221109_HESI-DIA-PASEF-unenrich-HeLa-1000ng_1_1_4986	O75347	O75347	TBCA_HUMAN	TBCA	169777	168030	163976	169777	168030	163976	163976	MRAEDGENYDIKK	MRAEDGENYDIKK	MRAEDGENYDIKK3	3	0.000491125	0.00691938	0.000549093	0.000266525	0.000242542	0.000218866	0.000242954	0	1	1189.02	1185.27	1188.69		4177.92	0.782281	5.5271	5.50368	5.55053	-24.867	5.41252	-24.2227	Tubulin-specific chaperone A	0	0	0.833046	4179.09	2.0536	0.452387	0.780768	1.30998	0.993017	0.893019	0.291696	467.009;433.007;1133.03;289.006;417.008;149.004;162.004;0;517.011;213.004;0;0;	467.009;433.007;1133.03;289.006;417.008;149.004;162.004;0;517.011;213.004;0;0;	0.813913;0.745603;0.420482;0.786118;0.835017;0.490414;0.624914;0;0.494005;0.793641;0;0;	11292	1.30998	0	0	0	0.993081	1	0.80125	0.815	0.812295	0.804298
Z:\HESI-source-performance\Slice-PASEF\HeLa-phospho\Raw-Data\Unenrich\20221109_HESI-DIA-PASEF-unenrich-HeLa-1000ng_1_1_4987.d	20221109_HESI-DIA-PASEF-unenrich-HeLa-1000ng_1_1_4987	O75347	O75347	TBCA_HUMAN	TBCA	172305	168617	172551	172305	168617	172551	172551	MRAEDGENYDIKK	MRAEDGENYDIKK	MRAEDGENYDIKK3	3	0.000411333	0.00511712	0.000549093	0.000231321	0.000203874	0.000218866	0.000204207	0	1	2227.05	2200.06	2200.47		3342.7	0.924026	5.52852	5.5051	5.55194	-24.867	5.40847	-24.1628	Tubulin-specific chaperone A	0	0	0.977741	3383.08	3.37065	0.490545	0.833769	0.668298	0.994857	1.37247	0.281413	953.021;713.017;373.007;561.013;558.009;460.011;108.002;149.004;78.0018;174.003;205.004;82.002;	953.021;713.017;373.007;561.013;558.009;460.011;108.002;149.004;78.0018;174.003;205.004;82.002;	0.95918;0.986392;0.756505;0.785046;0.474984;0.804289;0.37106;0.0216992;0.384805;0.64489;0.482813;0.482813;	11292	0.668298	0	0	0	0.994883	1	0.8025	0.815	0.812456	0.805398
Z:\HESI-source-performance\Slice-PASEF\HeLa-phospho\Raw-Data\Unenrich\20221109_HESI-DIA-PASEF-unenrich-HeLa-1000ng_1_1_4988.d	20221109_HESI-DIA-PASEF-unenrich-HeLa-1000ng_1_1_4988	O75347	O75347	TBCA_HUMAN	TBCA	171151	170295	170528	171151	170295	170528	170528	MRAEDGENYDIKK	MRAEDGENYDIKK	MRAEDGENYDIKK3	3	0.00401774	0.0822576	0.000549093	0.000239292	0.000211595	0.000218866	0.000211954	0	1	1545.03	1539.92	1535.09		3540.13	0.681816	5.51801	5.49461	5.54146	-24.867	5.40877	-24.2173	Tubulin-specific chaperone A	0	0	0.937407	3563.07	1.77377	0.00722108	0.852352	1.07957	0.923177	1.92878	0.23724	875.021;438.009;79.0018;232.004;217.004;26.0005;336.006;0;54.001;713.015;0;108.002;	875.021;438.009;79.0018;232.004;217.004;26.0005;336.006;0;54.001;713.015;0;108.002;	0.818942;0.498561;0.366252;0.510604;0.674047;0.593554;0.879669;0;0.366252;0.863572;0;0.366252;	11268	1.07957	0	0	0	0.917742	1	0.8025	0.815	0.813002	0.804695
Z:\HESI-source-performance\Slice-PASEF\HeLa-phospho\Raw-Data\Unenrich\20221109_HESI-DIA-PASEF-unenrich-HeLa-1000ng_1_1_4986.d	20221109_HESI-DIA-PASEF-unenrich-HeLa-1000ng_1_1_4986	P31327	P31327	CPSM_HUMAN	CPS1	405891	401556	400084	405891	401556	400084	400084	MRDILNMEK	MRDILNMEK	MRDILNMEK2	2	0.00010255	0.000275509	0.000138202	0.000266525	0.000242542	0.000218866	0.000242954	0	1	12959.3	12706	12742.7		27769.6	0.950217	10.742	10.7186	10.7655	17.8661	10.6223	18.987	Carbamoyl-phosphate synthase [ammonia], mitochondrial	0	0	0.913295	28241.8	2.82391	0.457589	1	3.19943	0.99972	2.17122	0.0956973	6510.16;2969.07;2255.05;4194.13;235.009;1571.04;139.005;869.025;326.01;876.022;4236.12;0;	6510.16;2969.07;2255.05;4194.13;235.009;1571.04;139.005;869.025;326.01;876.022;4236.12;0;	0.976715;0.886483;0.945732;0.911497;0.596193;0.737942;0.355993;0.929172;0.751095;0.828241;0.643489;0;	21981	3.19943	0	0	0	0.999725	1	0.895833	0.913	0.906693	0.901904
Z:\HESI-source-performance\Slice-PASEF\HeLa-phospho\Raw-Data\Unenrich\20221109_HESI-DIA-PASEF-unenrich-HeLa-1000ng_1_1_4987.d	20221109_HESI-DIA-PASEF-unenrich-HeLa-1000ng_1_1_4987	P31327	P31327	CPSM_HUMAN	CPS1	392761	389518	400377	392761	389518	400377	400377	MRDILNMEK	MRDILNMEK	MRDILNMEK2	2	0.000113369	0.00129519	0.000138202	0.000231321	0.000203874	0.000218866	0.000204207	0	1	14133.4	14089	14091.7		24750.5	0.982427	10.7428	10.7194	10.7662	17.8661	10.6124	19.0336	Carbamoyl-phosphate synthase [ammonia], mitochondrial	0	0	0.97444	24823.6	4.27312	0.401002	1	3.5313	0.998693	1.31416	0.128282	7006.18;3209.09;2885.08;4242.11;174.005;1538.04;251.005;1210.04;326.007;186.005;3821.12;217.006;	7006.18;3209.09;2885.08;4242.11;174.005;1538.04;251.005;1210.04;326.007;186.005;3821.12;217.006;	0.990309;0.931162;0.995808;0.960309;0.530371;0.821499;0.52747;0.759923;0.670648;0.52747;0.868644;0.671662;	21981	3.5313	0	0	0	0.998705	1	0.901042	0.913	0.906828	0.907103
Z:\HESI-source-performance\Slice-PASEF\HeLa-phospho\Raw-Data\Unenrich\20221109_HESI-DIA-PASEF-unenrich-HeLa-1000ng_1_1_4988.d	20221109_HESI-DIA-PASEF-unenrich-HeLa-1000ng_1_1_4988	P31327	P31327	CPSM_HUMAN	CPS1	406409	409922	400243	406409	409922	400243	400243	MRDILNMEK	MRDILNMEK	MRDILNMEK2	2	0.000101947	0.000685049	0.000138202	0.000239292	0.000211595	0.000218866	0.000211954	0	1	10622.3	10593.9	10560.7		24257.1	0.959936	10.7445	10.7211	10.7679	17.8661	10.6174	19.0005	Carbamoyl-phosphate synthase [ammonia], mitochondrial	0	0	0.959453	24398.6	3.43922	0.420156	1	1.63711	0.999307	1.66722	0.030048	5060.16;3966.11;1853.05;3709.09;585.015;1277.03;211.006;748.02;942.025;114.002;4499.14;333.008;	5060.16;3966.11;1853.05;3709.09;585.015;1277.03;211.006;748.02;942.025;114.002;4499.14;333.008;	0.990746;0.934012;0.88055;0.957563;0.493154;0.913836;0.569742;0.636512;0.793995;0.507062;0.614178;0.797234;	21981	1.63711	0	0	0	0.999315	1	0.903646	0.913	0.907594	0.909123
Z:\HESI-source-performance\Slice-PASEF\HeLa-phospho\Raw-Data\Unenrich\20221109_HESI-DIA-PASEF-unenrich-HeLa-1000ng_1_1_4986.d	20221109_HESI-DIA-PASEF-unenrich-HeLa-1000ng_1_1_4986	Q93034	Q93034	CUL5_HUMAN	CUL5	3863.12	3862.47	6168.27	3863.12	3862.47	6168.27	6168.27	MREEENEGIVQLR	MREEENEGIVQLR	MREEENEGIVQLR3	3	0.00381369	0.0778293	0.00806628	0.000266525	0.000242542	0.000218866	0.000242954	0	1	2258.05	2233.69	2240.13		2148.85	0.892972	10.025	10.0016	10.0485	11.5276	9.80561	13.3478	Cullin-5	0	0	0	2166.05	1.28027	0.629073	0.98264	0.569684	0.926704	1.22835	0.178309	616.014;456.012;1224.03;69.002;578.013;238.006;191.004;86.0021;126.003;581.014;208.006;190.004;	616.014;456.012;1224.03;69.002;578.013;238.006;191.004;86.0021;126.003;581.014;208.006;190.004;	0.742013;0.940363;0.889687;0.670301;0.862541;0.793441;0.498537;0.335151;0.184204;0.576656;0.592404;0;	20511	0.569684	0	0	0	0.922171	1	0.825	0.837	0.833433	0.828282
Z:\HESI-source-performance\Slice-PASEF\HeLa-phospho\Raw-Data\Unenrich\20221109_HESI-DIA-PASEF-unenrich-HeLa-1000ng_1_1_4987.d	20221109_HESI-DIA-PASEF-unenrich-HeLa-1000ng_1_1_4987	O43809	O43809	CPSF5_HUMAN	NUDT21	91243.1	91179.2	95234.2	91243.1	91179.2	95234.2	95234.2	MREEFDK	MREEFDK	MREEFDK2	2	0.00234106	0.0397615	0.000232186	0.000231321	0.000203874	0.000218866	0.000204207	0	1	6743.14	6648.46	6649.72		26821.6	0.909271	4.94173	4.91833	4.96518	-30.2624	4.80788	-28.9012	Cleavage and polyadenylation specificity factor subunit 5	0	0	0.942212	27198.5	2.3857	0.751227	1	1.50028	0.961384	0.537253	0.351691	3936.08;1972.05;835.017;82.0019;0;71.0019;482.011;193.004;161.004;	3936.08;1972.05;835.017;82.0019;0;71.0019;482.011;193.004;161.004;	0.91299;0.941779;0.814968;0.507504;0;0.507504;0.952741;0.487013;0.471864;	10089	1.50028	0	0	0	0.960239	1	0.813646	0.819	0.815686	0.817106
Z:\HESI-source-performance\Slice-PASEF\HeLa-phospho\Raw-Data\Unenrich\20221109_HESI-DIA-PASEF-unenrich-HeLa-1000ng_1_1_4988.d	20221109_HESI-DIA-PASEF-unenrich-HeLa-1000ng_1_1_4988	O43809	O43809	CPSF5_HUMAN	NUDT21	97482.2	97102.6	96161.7	97482.2	97102.6	96161.7	96161.7	MREEFDK	MREEFDK	MREEFDK2	2	0.000158659	0.00366365	0.000232186	0.000239292	0.000211595	0.000218866	0.000211954	0	1	7496.17	7484.32	7460.83		24715.4	0.917926	4.94281	4.91939	4.96625	-30.2624	4.81197	-28.985	Cleavage and polyadenylation specificity factor subunit 5	0	0	0.944801	24832.5	2.61284	0.324652	1	1.74186	0.996307	1.16117	0.352366	4065.08;2118.05;1313.03;242.004;234.006;153.004;179.004;89.0019;0;	4065.08;2118.05;1313.03;242.004;234.006;153.004;179.004;89.0019;0;	0.935727;0.966859;0.783881;0.756928;0.608491;0.496235;0.608394;0.467674;0;	10089	1.74186	0	0	0	0.996336	1	0.81375	0.819	0.816429	0.816574
Z:\HESI-source-performance\Slice-PASEF\HeLa-phospho\Raw-Data\Unenrich\20221109_HESI-DIA-PASEF-unenrich-HeLa-1000ng_1_1_4986.d	20221109_HESI-DIA-PASEF-unenrich-HeLa-1000ng_1_1_4986	P46940	P46940	IQGA1_HUMAN	IQGAP1	166921	164784	168615	166921	164784	168615	168615	MREEVITLIR	MREEVITLIR	MREEVITLIR2	2	0.00386156	0.0792868	0.0016259	0.000266525	0.000242542	0.000218866	0.000242954	0	1	1537.05	1557.07	1561.56		28043.8	0.881529	13.3101	13.2866	13.3335	37.7742	13.1917	38.6564	Ras GTPase-activating-like protein IQGAP1	0	0	0.738164	27603.7	2.29604	0.44978	0.929481	0.645581	0.925434	0.779687	0.376651	0;714.025;0;487.02;332.011;491.017;0;174.006;427.014;0;932.03;1043.03;	0;714.025;0;487.02;332.011;491.017;0;174.006;427.014;0;932.03;1043.03;	0;0.877296;0;0.733336;0.861948;0.900926;0;0.927301;0.655438;0;0.912786;0.307097;	27244	0.645581	0	0	0	0.920713	1	0.956477	0.966	0.957133	0.964967
Z:\HESI-source-performance\Slice-PASEF\HeLa-phospho\Raw-Data\Unenrich\20221109_HESI-DIA-PASEF-unenrich-HeLa-1000ng_1_1_4987.d	20221109_HESI-DIA-PASEF-unenrich-HeLa-1000ng_1_1_4987	P46940	P46940	IQGA1_HUMAN	IQGAP1	172170	168806	169914	172170	168806	169914	169914	MREEVITLIR	MREEVITLIR	MREEVITLIR2	2	0.00156228	0.0245911	0.0016259	0.000231321	0.000203874	0.000218866	0.000204207	0	1	1563.05	1546.79	1547.08		26335.1	0.661698	13.3346	13.3112	13.358	37.7742	13.1892	38.8557	Ras GTPase-activating-like protein IQGAP1	0	0	0.700653	26606.9	2.27285	0.565153	0.998146	1.76034	0.97576	0.106177	0.265018	544.019;653.019;218.006;150.004;580.02;330.011;0;815.03;965.025;156.006;458.014;3896.14;	544.019;653.019;218.006;150.004;580.02;330.011;0;815.03;965.025;156.006;458.014;3896.14;	0.881936;0.442454;0.573054;0.533771;0.928323;0.626917;0;0.786479;0.765257;0.247832;0.825589;0.944542;	27292	1.76034	0	0	0	0.975409	1	0.957273	0.966	0.957031	0.9659
Z:\HESI-source-performance\Slice-PASEF\HeLa-phospho\Raw-Data\Unenrich\20221109_HESI-DIA-PASEF-unenrich-HeLa-1000ng_1_1_4988.d	20221109_HESI-DIA-PASEF-unenrich-HeLa-1000ng_1_1_4988	P46940	P46940	IQGA1_HUMAN	IQGAP1	172770	173089	168042	172770	173089	168042	168042	MREEVITLIR	MREEVITLIR	MREEVITLIR2	2	0.00266337	0.0545504	0.0016259	0.000239292	0.000211595	0.000218866	0.000211954	0	1	1185.03	1175.06	1171.37		27599.9	0.846943	13.336	13.3125	13.3594	37.7742	13.1982	38.7975	Ras GTPase-activating-like protein IQGAP1	0	0	0.863181	27921.9	1.83257	0.12882	0.977427	1.39279	0.947701	1.73998	0.336172	215.005;647.018;244.009;220.008;385.011;153.006;0;442.012;667.024;153.006;1538.05;2205.07;	215.005;647.018;244.009;220.008;385.011;153.006;0;442.012;667.024;153.006;1538.05;2205.07;	0.339325;0.973685;0.481942;0.516768;0.72106;0.627751;0;0.664967;0.973048;0.339325;0.589094;0.609802;	27292	1.39279	0	0	0	0.94545	1	0.958438	0.966	0.958177	0.966143
Z:\HESI-source-performance\Slice-PASEF\HeLa-phospho\Raw-Data\Unenrich\20221109_HESI-DIA-PASEF-unenrich-HeLa-1000ng_1_1_4986.d	20221109_HESI-DIA-PASEF-unenrich-HeLa-1000ng_1_1_4986	P46940	P46940	IQGA1_HUMAN	IQGAP1	166921	164784	168615	166921	164784	168615	168615	MREEVITLIR	MREEVITLIR	MREEVITLIR3	3	7.39025e-06	7.39025e-06	7.39025e-06	0.000266525	0.000242542	0.000218866	0.000242954	0	1	81358.3	81865.9	82101.8		47645.1	0.992159	13.3322	13.3088	13.3556	37.7742	13.1917	38.8179	Ras GTPase-activating-like protein IQGAP1	0	0	0.994259	47213.6	5.81079	0.314376	0.962941	3.09765	0.999992	1.35646	0.129635	41236.7;30309.4;29215.4;10906.2;1583.02;8676.15;4887.07;1575.03;816.012;83.0014;432.008;672.01;	41236.7;30309.4;29215.4;10906.2;1583.02;8676.15;4887.07;1575.03;816.012;83.0014;432.008;672.01;	0.993441;0.989182;0.990048;0.99297;0.929816;0.982129;0.941509;0.872237;0.616105;0.468573;0.618532;0.886101;	27288	3.09765	0	0	0	0.999993	1	0.732604	0.741	0.738587	0.738871
Z:\HESI-source-performance\Slice-PASEF\HeLa-phospho\Raw-Data\Unenrich\20221109_HESI-DIA-PASEF-unenrich-HeLa-1000ng_1_1_4987.d	20221109_HESI-DIA-PASEF-unenrich-HeLa-1000ng_1_1_4987	P46940	P46940	IQGA1_HUMAN	IQGAP1	172170	168806	169914	172170	168806	169914	169914	MREEVITLIR	MREEVITLIR	MREEVITLIR3	3	2.96199e-05	2.96199e-05	7.39025e-06	0.000231321	0.000203874	0.000218866	0.000204207	0	1	70977.1	70087.3	70100.6		47257.8	0.994984	13.3333	13.3099	13.3567	37.7742	13.1892	38.8462	Ras GTPase-activating-like protein IQGAP1	0	0	0.987182	47848.7	5.47605	0.287078	0.992849	3.69022	0.99997	0.543268	0.144185	38073.6;31791.5;22952.4;9951.14;1025.02;10097.2;4050.07;1559.03;196.003;1031.02;1057.02;464.008;	38073.6;31791.5;22952.4;9951.14;1025.02;10097.2;4050.07;1559.03;196.003;1031.02;1057.02;464.008;	0.99743;0.995146;0.992741;0.990802;0.892571;0.998807;0.974075;0.813598;0.504455;0.850282;0.906635;0.914322;	27288	3.69022	0	0	0	0.99997	1	0.73375	0.741	0.738856	0.74
Z:\HESI-source-performance\Slice-PASEF\HeLa-phospho\Raw-Data\Unenrich\20221109_HESI-DIA-PASEF-unenrich-HeLa-1000ng_1_1_4988.d	20221109_HESI-DIA-PASEF-unenrich-HeLa-1000ng_1_1_4988	P46940	P46940	IQGA1_HUMAN	IQGAP1	172770	173089	168042	172770	173089	168042	168042	MREEVITLIR	MREEVITLIR	MREEVITLIR3	3	3.52224e-05	5.93934e-05	7.39025e-06	0.000239292	0.000211595	0.000218866	0.000211954	0	1	77714.5	78067.4	77822.3		39086.8	0.991792	13.3229	13.2995	13.3464	37.7742	13.1982	38.7003	Ras GTPase-activating-like protein IQGAP1	0	0	0.952993	39032.6	5.28865	0.365638	0.960301	4.03001	0.99994	0.224305	0.169493	40864.8;31376.4;26526.5;10323.2;2089.03;8921.13;4329.07;999.016;575.009;194.003;989.016;918.013;	40864.8;31376.4;26526.5;10323.2;2089.03;8921.13;4329.07;999.016;575.009;194.003;989.016;918.013;	0.988746;0.981161;0.993833;0.998605;0.822017;0.960065;0.973995;0.941803;0.610109;0.655633;0.94443;0.829347;	27264	4.03001	0	0	0	0.999941	1	0.732708	0.741	0.738876	0.738623
Z:\HESI-source-performance\Slice-PASEF\HeLa-phospho\Raw-Data\Unenrich\20221109_HESI-DIA-PASEF-unenrich-HeLa-1000ng_1_1_4986.d	20221109_HESI-DIA-PASEF-unenrich-HeLa-1000ng_1_1_4986	Q00610	Q00610	CLH1_HUMAN	CLTC	640581	633984	635690	640581	633984	635690	635690	MREHLELFWSR	MREHLELFWSR	MREHLELFWSR3	3	0.000802446	0.0138448	0.000981165	0.000266525	0.000242542	0.000218866	0.000242954	0	1	3533.07	3543.18	3553.39		2897.63	0.832663	14.1336	14.1101	14.157	47.249	14.4421	44.8507	Clathrin heavy chain 1	0	0	0.740391	2881.06	1.6575	0.401	0.964948	0.522538	0.986126	1.36453	0.460826	1797.04;962.019;1391.03;1180.03;658.013;272.005;308.006;352.007;143.003;344.006;238.005;90.0018;	1797.04;962.019;1391.03;1180.03;658.013;272.005;308.006;352.007;143.003;344.006;238.005;90.0018;	0.873972;0.858337;0.808807;0.839854;0.749617;0.776487;0.814738;0.557938;0.150882;0.636902;0.57099;0.529962;	28932	0.522538	0	0	0	0.986155	1	0.81125	0.796	0.793874	0.814755
Z:\HESI-source-performance\Slice-PASEF\HeLa-phospho\Raw-Data\Unenrich\20221109_HESI-DIA-PASEF-unenrich-HeLa-1000ng_1_1_4987.d	20221109_HESI-DIA-PASEF-unenrich-HeLa-1000ng_1_1_4987	Q00610	Q00610	CLH1_HUMAN	CLTC	648952	643556	645395	648952	643556	645395	645395	MREHLELFWSR	MREHLELFWSR	MREHLELFWSR3	3	0.00167416	0.0267518	0.000981165	0.000231321	0.000203874	0.000218866	0.000204207	0	1	2102.05	2068.22	2068.61		1678.9	0.87417	14.1582	14.1348	14.1816	47.249	14.4427	45.0627	Clathrin heavy chain 1	0	0	0.509551	1706.04	1.57766	0.420673	0.606985	0.565557	0.973686	0.774282	0.419775	1230.02;959.021;803.017;340.007;0;634.011;215.005;344.007;213.004;74.0017;0;193.004;	1230.02;959.021;803.017;340.007;0;634.011;215.005;344.007;213.004;74.0017;0;193.004;	0.673313;0.973508;0.744627;0.899926;0;0.686717;0.645178;0.907414;0.532537;0.0698971;0;0.517572;	28980	0.565557	0	0	0	0.973248	1	0.807841	0.796	0.794194	0.811138
Z:\HESI-source-performance\Slice-PASEF\HeLa-phospho\Raw-Data\Unenrich\20221109_HESI-DIA-PASEF-unenrich-HeLa-1000ng_1_1_4986.d	20221109_HESI-DIA-PASEF-unenrich-HeLa-1000ng_1_1_4986	P34897	P34897	GLYM_HUMAN	SHMT2	199129	199083	204229	199129	199083	204229	204229	MREVC(UniMod:4)DEVK	MREVCDEVK	MREVC(UniMod:4)DEVK2	2	0.000884383	0.0143623	6.20059e-05	0.000266525	0.000242542	0.000218866	0.000242954	0	1	1896.05	1881.13	1886.55		5209.89	0.834934	5.42564	5.40223	5.44906	-24.969	5.40102	-25.1917	Serine hydroxymethyltransferase, mitochondrial	0	0	0.777819	5236.14	2.19105	0.727849	0.979145	1.38832	0.985614	1.01284	0.257303	954.024;632.017;310.007;110.003;0;0;0;136.005;0;381.01;0;89.0025;	954.024;632.017;310.007;110.003;0;0;0;136.005;0;381.01;0;89.0025;	0.941665;0.892536;0.389046;0.573443;0;0;0;0.748733;0;0.697639;0;0.573443;	11085	1.38832	0	0	0	0.985638	1	0.901591	0.912	0.905684	0.908097
Z:\HESI-source-performance\Slice-PASEF\HeLa-phospho\Raw-Data\Unenrich\20221109_HESI-DIA-PASEF-unenrich-HeLa-1000ng_1_1_4987.d	20221109_HESI-DIA-PASEF-unenrich-HeLa-1000ng_1_1_4987	P34897	P34897	GLYM_HUMAN	SHMT2	216396	217489	206330	216396	217489	206330	206330	MREVC(UniMod:4)DEVK	MREVCDEVK	MREVC(UniMod:4)DEVK2	2	6.20059e-05	0.000528172	6.20059e-05	0.000231321	0.000203874	0.000218866	0.000204207	0	1	2192.06	2158.92	2159.33		7784.25	0.827339	5.41532	5.39191	5.43872	-24.969	5.39708	-25.267	Serine hydroxymethyltransferase, mitochondrial	0	0	0.918324	7902.23	2.11913	0.517069	1	1.26714	0.999467	0	-10000000	681.017;903.022;608.017;309.007;0;190.005;0;0;0;453.012;115.002;82.0024;	681.017;903.022;608.017;309.007;0;190.005;0;0;0;453.012;115.002;82.0024;	0.824939;0.921413;0.690311;0.812952;0;0.432867;0;0;0;0.772511;0.594817;0.594817;	11061	1.26714	0	0	0	0.999472	1	0.899318	0.912	0.905817	0.905314
Z:\HESI-source-performance\Slice-PASEF\HeLa-phospho\Raw-Data\Unenrich\20221109_HESI-DIA-PASEF-unenrich-HeLa-1000ng_1_1_4988.d	20221109_HESI-DIA-PASEF-unenrich-HeLa-1000ng_1_1_4988	P34897	P34897	GLYM_HUMAN	SHMT2	201256	199466	204968	201256	199466	204968	204968	MREVC(UniMod:4)DEVK	MREVCDEVK	MREVC(UniMod:4)DEVK2	2	0.000319394	0.0115464	6.20059e-05	0.000239292	0.000211595	0.000218866	0.000211954	0	1	1458.04	1444.47	1439.94		7719.16	0.497277	5.41652	5.39307	5.43996	-24.969	5.39737	-25.2395	Serine hydroxymethyltransferase, mitochondrial	0	0	0.623353	7816.23	1.37345	0.056254	1	1.17267	0.988454	0.847611	0.356945	466.013;746.026;246.005;71.0025;167.005;78.0025;176.005;457.015;0;0;0;29.0006;	466.013;746.026;246.005;71.0025;167.005;78.0025;176.005;457.015;0;0;0;29.0006;	0.349978;0.484025;0.816497;0.408248;0.673023;0.408248;0.408248;0.193938;0;0;0;0;	11061	1.17267	0	0	0	0.988454	1	0.90625	0.912	0.906557	0.911755
Z:\HESI-source-performance\Slice-PASEF\HeLa-phospho\Raw-Data\Unenrich\20221109_HESI-DIA-PASEF-unenrich-HeLa-1000ng_1_1_4986.d	20221109_HESI-DIA-PASEF-unenrich-HeLa-1000ng_1_1_4986	P57081	P57081	WDR4_HUMAN	WDR4	12754.4	12439.2	10952.9	12754.4	12439.2	10952.9	10952.9	MRPGEATLSC(UniMod:4)	MRPGEATLSC	MRPGEATLSC(UniMod:4)2	2	0.00190884	0.0381108	0.000151611	0.000266525	0.000242542	0.000218866	0.000242954	0	1	5754.13	5688.06	5704.45		7295.61	0.897831	7.76629	7.74287	7.78968	-3.17687	7.9635	-4.76149	tRNA (guanine-N(7)-)-methyltransferase non-catalytic subunit WDR4	0	0	0.77354	7359.16	2.1206	0.292426	1	2.93137	0.962714	1.62895	0.242211	2785.06;1706.04;1263.03;175.005;568.015;835.018;574.015;394.013;600.013;337.009;255.007;124.002;	2785.06;1706.04;1263.03;175.005;568.015;835.018;574.015;394.013;600.013;337.009;255.007;124.002;	0.975335;0.924789;0.690517;0.204774;0.773335;0.869415;0.750329;0.778257;0.43622;0.713734;0.755544;0.386575;	15882	2.93137	0	0	0	0.961889	1	0.864688	0.872	0.866966	0.869883
Z:\HESI-source-performance\Slice-PASEF\HeLa-phospho\Raw-Data\Unenrich\20221109_HESI-DIA-PASEF-unenrich-HeLa-1000ng_1_1_4987.d	20221109_HESI-DIA-PASEF-unenrich-HeLa-1000ng_1_1_4987	P57081	P57081	WDR4_HUMAN	WDR4	12737.4	12681.9	10867.8	12737.4	12681.9	10867.8	10867.8	MRPGEATLSC(UniMod:4)	MRPGEATLSC	MRPGEATLSC(UniMod:4)2	2	0.000113369	0.00132643	0.000151611	0.000231321	0.000203874	0.000218866	0.000204207	0	1	6574.16	6537.96	6539.19		7134.03	0.915321	7.77912	7.7557	7.80255	-3.17687	7.95804	-4.61581	tRNA (guanine-N(7)-)-methyltransferase non-catalytic subunit WDR4	0	0	0.865021	7172.18	2.20686	0.381835	0.977416	3.32927	0.998662	0.924614	0.127264	2886.07;2477.06;1211.03;267.009;630.018;404.011;371.008;1047.03;253.005;241.007;224.007;247.007;	2886.07;2477.06;1211.03;267.009;630.018;404.011;371.008;1047.03;253.005;241.007;224.007;247.007;	0.984507;0.832023;0.920818;0.528434;0.75133;0.819682;0.741597;0.916957;0.490759;0.582834;0.683986;0.687804;	15906	3.32927	0	0	0	0.998674	1	0.862813	0.872	0.866875	0.867527
Z:\HESI-source-performance\Slice-PASEF\HeLa-phospho\Raw-Data\Unenrich\20221109_HESI-DIA-PASEF-unenrich-HeLa-1000ng_1_1_4988.d	20221109_HESI-DIA-PASEF-unenrich-HeLa-1000ng_1_1_4988	P57081	P57081	WDR4_HUMAN	WDR4	9973.29	9760.34	13032.1	9973.29	9760.34	13032.1	13032.1	MRPGEATLSC(UniMod:4)	MRPGEATLSC	MRPGEATLSC(UniMod:4)2	2	0.000120718	0.00124746	0.000151611	0.000239292	0.000211595	0.000218866	0.000211954	0	1	8252.21	8186.95	8161.25		5695.63	0.964673	7.76919	7.74579	7.79259	-3.17687	7.96154	-4.75325	tRNA (guanine-N(7)-)-methyltransferase non-catalytic subunit WDR4	0	0	0.790439	5759.11	2.75314	0.33413	0.997743	2.33718	0.99874	1.7241	0.333014	3892.09;2866.08;1494.04;189.005;867.018;1102.03;230.006;777.018;465.011;285.007;104.002;413.01;	3892.09;2866.08;1494.04;189.005;867.018;1102.03;230.006;777.018;465.011;285.007;104.002;413.01;	0.981419;0.946979;0.954995;0.5859;0.791877;0.803838;0.803916;0.958395;0.766901;0.507704;0.229082;0.688495;	15882	2.33718	0	0	0	0.998753	1	0.864479	0.872	0.867288	0.868961
Z:\HESI-source-performance\Slice-PASEF\HeLa-phospho\Raw-Data\Unenrich\20221109_HESI-DIA-PASEF-unenrich-HeLa-1000ng_1_1_4987.d	20221109_HESI-DIA-PASEF-unenrich-HeLa-1000ng_1_1_4987	P32969	P32969	RL9_HUMAN	RPL9P9	234097	232592	240849	234097	232592	240849	240849	MRPGVAC(UniMod:4)SVSQAQK	MRPGVACSVSQAQK	MRPGVAC(UniMod:4)SVSQAQK2	2	6.20059e-05	0.000577612	6.20059e-05	0.000231321	0.000203874	0.000218866	0.000204207	0	1	990.04	964.724	964.906		28020.2	0.695324	6.03456	6.01117	6.05796	-19.3032	6.03974	-18.9053	60S ribosomal protein L9	0	0	0.828545	28750.1	1.63527	0.00970996	1	1.56741	0.999417	0	-10000000	167.006;297.009;171.006;122.003;396.016;427.019;79.0031;0;260.009;165.006;0;0;	167.006;297.009;171.006;122.003;396.016;427.019;79.0031;0;260.009;165.006;0;0;	0.615336;0.689881;0.513178;0.513178;0.619714;0.796726;0.615336;0;0.649126;0.513178;0;0;	12331	1.56741	0	0	0	0.999422	1	1.01375	1.015	1.0045	1.02382
Z:\HESI-source-performance\Slice-PASEF\HeLa-phospho\Raw-Data\Unenrich\20221109_HESI-DIA-PASEF-unenrich-HeLa-1000ng_1_1_4988.d	20221109_HESI-DIA-PASEF-unenrich-HeLa-1000ng_1_1_4988	P32969	P32969	RL9_HUMAN	RPL9P9	241938	240569	241861	241938	240569	241861	241861	MRPGVAC(UniMod:4)SVSQAQK	MRPGVACSVSQAQK	MRPGVAC(UniMod:4)SVSQAQK2	2	0.000583544	0.0181891	6.20059e-05	0.000239292	0.000211595	0.000218866	0.000211954	0	1	485.017	485.156	483.633		35967.5	0.789211	6.02415	6.00074	6.04784	-19.3032	6.0438	-19.0347	60S ribosomal protein L9	0	0	0.598817	36070.4	1.94038	0.384303	1	0.804984	0.981932	0	-10000000	203.008;491.016;155.006;78.003;96.0032;186.006;0;0;289.009;137.006;0;0;	203.008;491.016;155.006;78.003;96.0032;186.006;0;0;289.009;137.006;0;0;	0.751307;0.477862;0;0;0.816497;0.816497;0;0;0.555927;0.408248;0;0;	12307	0.804984	0	0	0	0.981811	1	1.02125	1.015	1.00511	1.03042
Z:\HESI-source-performance\Slice-PASEF\HeLa-phospho\Raw-Data\Unenrich\20221109_HESI-DIA-PASEF-unenrich-HeLa-1000ng_1_1_4986.d	20221109_HESI-DIA-PASEF-unenrich-HeLa-1000ng_1_1_4986	P32969	P32969	RL9_HUMAN	RPL9P9	248498	246859	237095	248498	246859	237095	237095	MRPGVAC(UniMod:4)SVSQAQK	MRPGVACSVSQAQK	MRPGVAC(UniMod:4)SVSQAQK3	3	1.17305e-07	1.17305e-07	1.17305e-07	0.000266525	0.000242542	0.000218866	0.000242954	0	1	70886.3	70863.6	71067.8		67785.3	0.989555	6.0189	5.99547	6.04229	-19.3032	6.0414	-19.0334	60S ribosomal protein L9	0	0	0.982247	67612.2	5.32621	0.565742	1	3.45444	1	1.55298	0.189699	31733.6;24745.4;21700.4;353.007;16988.3;14407.2;7512.11;6102.1;4739.09;4904.07;1869.03;2985.06;	31733.6;24745.4;21700.4;353.007;16988.3;14407.2;7512.11;6102.1;4739.09;4904.07;1869.03;2985.06;	0.994363;0.983065;0.997721;0.839159;0.991228;0.99011;0.952526;0.974064;0.945924;0.988523;0.970057;0.851027;	12300	3.45444	0	0	0	1	1	0.756042	0.76	0.757619	0.760572
Z:\HESI-source-performance\Slice-PASEF\HeLa-phospho\Raw-Data\Unenrich\20221109_HESI-DIA-PASEF-unenrich-HeLa-1000ng_1_1_4987.d	20221109_HESI-DIA-PASEF-unenrich-HeLa-1000ng_1_1_4987	P32969	P32969	RL9_HUMAN	RPL9P9	234097	232592	240849	234097	232592	240849	240849	MRPGVAC(UniMod:4)SVSQAQK	MRPGVACSVSQAQK	MRPGVAC(UniMod:4)SVSQAQK3	3	1.06204e-06	1.06204e-06	1.17305e-07	0.000231321	0.000203874	0.000218866	0.000204207	0	1	71501.3	69953.4	69966.6		64620.8	0.996658	6.02027	5.99685	6.04369	-19.3032	6.03974	-19.0253	60S ribosomal protein L9	0	0	0.99652	66038.2	5.46511	0.551406	1	3.38266	0.999999	1.74163	0.235811	34207.6;23586.5;23201.4;255.005;18439.3;13707.2;7309.11;5070.09;5381.09;4841.07;4414.07;1987.03;	34207.6;23586.5;23201.4;255.005;18439.3;13707.2;7309.11;5070.09;5381.09;4841.07;4414.07;1987.03;	0.998307;0.996608;0.975145;0.721882;0.987275;0.992629;0.97912;0.950149;0.961375;0.95593;0.945727;0.818717;	12300	3.38266	0	0	0	0.999999	1	0.756354	0.76	0.757966	0.760465
Z:\HESI-source-performance\Slice-PASEF\HeLa-phospho\Raw-Data\Unenrich\20221109_HESI-DIA-PASEF-unenrich-HeLa-1000ng_1_1_4988.d	20221109_HESI-DIA-PASEF-unenrich-HeLa-1000ng_1_1_4988	P32969	P32969	RL9_HUMAN	RPL9P9	241938	240569	241861	241938	240569	241861	241861	MRPGVAC(UniMod:4)SVSQAQK	MRPGVACSVSQAQK	MRPGVAC(UniMod:4)SVSQAQK3	3	4.71348e-07	4.71348e-07	1.17305e-07	0.000239292	0.000211595	0.000218866	0.000211954	0	1	71882.2	71902.9	71677.1		68693.8	0.992646	6.02157	5.99814	6.04523	-19.3032	6.0438	-19.0555	60S ribosomal protein L9	0	0	0.977823	68890.4	5.5542	0.595144	1	3.35361	1	1.04326	0.247471	31095.6;25815.4;22242.4;406.006;21420.4;14971.2;7578.11;5467.1;5213.09;5226.1;3234.06;2952.06;	31095.6;25815.4;22242.4;406.006;21420.4;14971.2;7578.11;5467.1;5213.09;5226.1;3234.06;2952.06;	0.990145;0.996652;0.994957;0.768784;0.98677;0.990934;0.989053;0.9729;0.949319;0.955343;0.983864;0.944265;	12300	3.35361	0	0	0	1	1	0.757187	0.76	0.757946	0.760996
Z:\HESI-source-performance\Slice-PASEF\HeLa-phospho\Raw-Data\Unenrich\20221109_HESI-DIA-PASEF-unenrich-HeLa-1000ng_1_1_4986.d	20221109_HESI-DIA-PASEF-unenrich-HeLa-1000ng_1_1_4986	P32969	P32969	RL9_HUMAN	RPL9P9	248498	246859	237095	248498	246859	237095	237095	MRPGVAC(UniMod:4)SVSQAQKDELILEGNDIELVSNSAALIQQATTVK	MRPGVACSVSQAQKDELILEGNDIELVSNSAALIQQATTVK	MRPGVAC(UniMod:4)SVSQAQKDELILEGNDIELVSNSAALIQQATTVK5	5	0.00290579	0.0588378	0.00290579	0.000266525	0.000242542	0.000218866	0.000242954	0	1	835.032	814.396	816.743		1268.65	0.746367	20.6079	20.5845	20.6313	109.939	21.0873	102.808	60S ribosomal protein L9	0	0	0.588646	1297.06	1.917	0.598276	0.4888	0	0.94358	0.629297	0.461161	576.022;548.022;525.018;374.015;348.013;113.005;0;139.007;140.007;0;222.007;165.007;	576.022;548.022;525.018;374.015;348.013;113.005;0;139.007;140.007;0;222.007;165.007;	0.497065;0.545057;0.944533;0.928004;0.662376;0.403858;0;0.617735;0;0;0.933125;0.236898;	42203	0	0	0	0	0.941162	1	1.09977	1.094	1.08642	1.10602
Z:\HESI-source-performance\Slice-PASEF\HeLa-phospho\Raw-Data\Unenrich\20221109_HESI-DIA-PASEF-unenrich-HeLa-1000ng_1_1_4987.d	20221109_HESI-DIA-PASEF-unenrich-HeLa-1000ng_1_1_4987	P32969	P32969	RL9_HUMAN	RPL9P9	234097	232592	240849	234097	232592	240849	240849	MRPGVAC(UniMod:4)SVSQAQKDELILEGNDIELVSNSAALIQQATTVK	MRPGVACSVSQAQKDELILEGNDIELVSNSAALIQQATTVK	MRPGVAC(UniMod:4)SVSQAQKDELILEGNDIELVSNSAALIQQATTVK5	5	0.00867047	0.134665	0.00290579	0.000231321	0.000203874	0.000218866	0.000204207	0	1	804.037	799.65	799.801		3040	0.864168	20.6436	20.6202	20.667	109.939	21.0901	103.395	60S ribosomal protein L9	0	0	0.678574	3056.1	2.02553	0.495818	1	0	0.88025	1.04326	0.455047	393.018;421.015;677.026;100.004;265.011;439.023;194.009;164.007;319.013;58.0018;391.015;0;	393.018;421.015;677.026;100.004;265.011;439.023;194.009;164.007;319.013;58.0018;391.015;0;	0.109503;0.610751;0.197881;0.739959;0.909631;0.865018;0.798994;0.30226;0.479854;0.739959;0.698188;0;	42275	0	0	0	0	0	1	1.10261	1.094	1.08654	1.10863
Z:\HESI-source-performance\Slice-PASEF\HeLa-phospho\Raw-Data\Unenrich\20221109_HESI-DIA-PASEF-unenrich-HeLa-1000ng_1_1_4987.d	20221109_HESI-DIA-PASEF-unenrich-HeLa-1000ng_1_1_4987	Q9Y221	Q9Y221	NIP7_HUMAN	NIP7	26293.8	26285.5	27574.5	26293.8	26285.5	27574.5	27574.5	MRPLTEEETR	MRPLTEEETR	MRPLTEEETR2	2	0.00540156	0.0901217	1	0.000231321	0.000203874	0.000218866	0.000204207	0	1	880.024	892.195	892.364		11240.7	0.86198	6.33245	6.30904	6.35585	-17.3364	6.27128	-16.6377	60S ribosome subunit biogenesis protein NIP7 homolog	0	0	0.635083	11085.3	1.30831	0.00156499	0.99474	0.489268	0.916555	0.479959	0.391527	766.021;31.0006;0;83.0026;467.016;	766.021;31.0006;0;83.0026;467.016;	0.91492;0.449341;0;0.527518;0.425523;	12940	0.489268	0	0	0.0950333	0.904967	1	0.92625	0.934	0.926913	0.933091
Z:\HESI-source-performance\Slice-PASEF\HeLa-phospho\Raw-Data\Unenrich\20221109_HESI-DIA-PASEF-unenrich-HeLa-1000ng_1_1_4986.d	20221109_HESI-DIA-PASEF-unenrich-HeLa-1000ng_1_1_4986	Q9Y221	Q9Y221	NIP7_HUMAN	NIP7	29650.8	29533.1	29134.1	29650.8	29533.1	29134.1	29134.1	MRPLTEEETR	MRPLTEEETR	MRPLTEEETR3	3	0.000186846	0.00176002	0.00215677	0.000266525	0.000242542	0.000218866	0.000242954	0	1	10282.2	10155.9	10185.2		12546.7	0.900923	6.34158	6.31817	6.36501	-17.3364	6.27012	-16.5837	60S ribosome subunit biogenesis protein NIP7 homolog	0	0	0.769082	12666.2	2.00266	0.581946	1	1.94896	0.998215	0.899593	0.333121	3939.07;950.013;2940.05;3403.05;1764.03;690.01;606.01;1204.02;1484.03;300.005;161.003;974.018;	3939.07;950.013;2940.05;3403.05;1764.03;690.01;606.01;1204.02;1484.03;300.005;161.003;974.018;	0.881908;0.548289;0.887206;0.934783;0.891365;0.746295;0.807839;0.838109;0.822741;0.694463;0.503559;0.92485;	12960	1.94896	0	0	0.00215677	0.997843	1	0.745521	0.744	0.741583	0.750667
Z:\HESI-source-performance\Slice-PASEF\HeLa-phospho\Raw-Data\Unenrich\20221109_HESI-DIA-PASEF-unenrich-HeLa-1000ng_1_1_4987.d	20221109_HESI-DIA-PASEF-unenrich-HeLa-1000ng_1_1_4987	Q9Y221	Q9Y221	NIP7_HUMAN	NIP7	26293.8	26285.5	27574.5	26293.8	26285.5	27574.5	27574.5	MRPLTEEETR	MRPLTEEETR	MRPLTEEETR3	3	6.20059e-05	0.000159272	0.00215677	0.000231321	0.000203874	0.000218866	0.000204207	0	1	8927.16	9051.03	9052.74		10876	0.925233	6.33115	6.30774	6.35455	-17.3364	6.27128	-16.647	60S ribosome subunit biogenesis protein NIP7 homolog	0	0	0.839249	10725.2	2.73297	0.462946	0.988466	3.22309	0.999839	1.39438	0.552073	4449.08;1550.03;1795.03;2683.04;1614.02;1314.03;1709.03;705.013;3090.05;508.006;156.003;799.014;	4449.08;1550.03;1795.03;2683.04;1614.02;1314.03;1709.03;705.013;3090.05;508.006;156.003;799.014;	0.935307;0.709166;0.906009;0.921389;0.914629;0.914623;0.911557;0.87;0.924896;0.587716;0.511307;0.869515;	12936	3.22309	0	0	0.0022443	0.997756	1	0.747708	0.744	0.741894	0.752507
Z:\HESI-source-performance\Slice-PASEF\HeLa-phospho\Raw-Data\Unenrich\20221109_HESI-DIA-PASEF-unenrich-HeLa-1000ng_1_1_4988.d	20221109_HESI-DIA-PASEF-unenrich-HeLa-1000ng_1_1_4988	Q9Y221	Q9Y221	NIP7_HUMAN	NIP7	27957.8	27866.7	26929	27957.8	27866.7	26929	26929	MRPLTEEETR	MRPLTEEETR	MRPLTEEETR3	3	3.52224e-05	0.000191051	0.00215677	0.000239292	0.000211595	0.000218866	0.000211954	0	1	10988.2	10833.9	10799.9		14164.3	0.935191	6.34448	6.32109	6.3679	-17.3364	6.27647	-16.6668	60S ribosome subunit biogenesis protein NIP7 homolog	0	0	0.921336	14411.3	3.12169	0.651708	1	2.46202	0.999807	1.51368	0.191596	4783.09;29.0003;2669.04;3536.06;1375.02;1037.02;781.017;1195.02;1348.03;680.011;545.011;762.013;	4783.09;29.0003;2669.04;3536.06;1375.02;1037.02;781.017;1195.02;1348.03;680.011;545.011;762.013;	0.987056;0.503055;0.922226;0.874823;0.864057;0.817972;0.661099;0.857567;0.991738;0.595554;0.606729;0.818299;	12960	2.46202	0	0	0.00228549	0.997715	1	0.749167	0.744	0.741861	0.753539
Z:\HESI-source-performance\Slice-PASEF\HeLa-phospho\Raw-Data\Unenrich\20221109_HESI-DIA-PASEF-unenrich-HeLa-1000ng_1_1_4986.d	20221109_HESI-DIA-PASEF-unenrich-HeLa-1000ng_1_1_4986	Q15149	Q15149	PLEC_HUMAN	PLEC	300979	298249	297533	300979	298249	297533	297533	MSAAQALK	MSAAQALK	MSAAQALK2	2	4.93072e-05	2.85059e-05	1.40427e-05	0.000266525	0.000242542	0.000218866	0.000242954	0	1	79191.4	77252	77474.6		72605.6	0.991732	7.02077	6.99734	7.04419	-8.6613	7.29065	-10.9198	Plectin	0	0	0.997516	74214.6	5.34809	0.318891	1	0.302823	0.999971	2.94742	0.381772	46448.9;21777.3;10965.2;4354.08;5308.11;2617.04;2300.04;178.004;457.011;1412.02;473.008;	46448.9;21777.3;10965.2;4354.08;5308.11;2617.04;2300.04;178.004;457.011;1412.02;473.008;	0.995737;0.983667;0.990781;0.975021;0.952655;0.881497;0.894973;0.442156;0.642685;0.872115;0.777215;	14352	0.302823	0	0	0	0.999951	1	0.784792	0.786	0.783757	0.787791
Z:\HESI-source-performance\Slice-PASEF\HeLa-phospho\Raw-Data\Unenrich\20221109_HESI-DIA-PASEF-unenrich-HeLa-1000ng_1_1_4987.d	20221109_HESI-DIA-PASEF-unenrich-HeLa-1000ng_1_1_4987	Q15149	Q15149	PLEC_HUMAN	PLEC	306612	303237	301458	306612	303237	301458	301458	MSAAQALK	MSAAQALK	MSAAQALK2	2	1.40427e-05	1.40427e-05	1.40427e-05	0.000231321	0.000203874	0.000218866	0.000204207	0	1	76392.6	75954.8	75969.1		67163	0.989242	7.02206	6.99863	7.04547	-8.6613	7.28603	-10.8849	Plectin	0	0	0.995092	67537.3	4.55408	0.294366	0.999041	0.635888	0.999986	2.04309	0.274179	42483.9;21818.4;12090.2;4002.09;4053.08;2855.05;1964.03;393.007;1162.02;619.014;571.012;	42483.9;21818.4;12090.2;4002.09;4053.08;2855.05;1964.03;393.007;1162.02;619.014;571.012;	0.99717;0.980379;0.977374;0.89;0.845655;0.856967;0.841891;0.552553;0.832564;0.655991;0.723352;	14352	0.635888	0	0	0	0.999986	1	0.782708	0.786	0.7841	0.785547
Z:\HESI-source-performance\Slice-PASEF\HeLa-phospho\Raw-Data\Unenrich\20221109_HESI-DIA-PASEF-unenrich-HeLa-1000ng_1_1_4988.d	20221109_HESI-DIA-PASEF-unenrich-HeLa-1000ng_1_1_4988	Q15149	Q15149	PLEC_HUMAN	PLEC	296633	296995	299468	296633	296995	299468	299468	MSAAQALK	MSAAQALK	MSAAQALK2	2	3.52224e-05	3.77093e-05	1.40427e-05	0.000239292	0.000211595	0.000218866	0.000211954	0	1	76149.5	75630.6	75393.2		61983.8	0.995997	7.02366	7.00023	7.04705	-8.6613	7.28858	-10.8512	Plectin	0	0	0.980312	62605.6	5.46076	0.286075	1	0.265098	0.999962	1.14748	0.0946406	46745.9;19629.4;9774.19;2990.05;5373.11;3309.06;2739.06;0;654.013;957.019;272.006;	46745.9;19629.4;9774.19;2990.05;5373.11;3309.06;2739.06;0;654.013;957.019;272.006;	0.996939;0.994913;0.993669;0.929678;0.968332;0.950047;0.960745;0;0.751766;0.882116;0.697839;	14352	0.265098	0	0	0	0.999962	1	0.783854	0.786	0.784494	0.786231
Z:\HESI-source-performance\Slice-PASEF\HeLa-phospho\Raw-Data\Unenrich\20221109_HESI-DIA-PASEF-unenrich-HeLa-1000ng_1_1_4986.d	20221109_HESI-DIA-PASEF-unenrich-HeLa-1000ng_1_1_4986	Q15149	Q15149	PLEC_HUMAN	PLEC	300979	298249	297533	300979	298249	297533	297533	MSAAQALKK	MSAAQALKK	MSAAQALKK2	2	0.00865591	0.158252	0.0187775	0.000266525	0.000242542	0.000218866	0.000242954	0	1	446.01	446.6	447.887		10928.1	0.684685	5.3021	5.27869	5.32552	-26.1197	5.27076	-26.2452	Plectin	0	0	0	10882.3	1.07394	0.44207	1	0	0.861459	1.04326	0.321127	176.004;126.002;118.002;144.004;0;0;44.001;0;	176.004;126.002;118.002;144.004;0;0;44.001;0;	0.816497;0.816497;0;0.408248;0;0;0;0;	10830	0	0	0	0	0	1	0.8375	0.845	0.841094	0.841294
Z:\HESI-source-performance\Slice-PASEF\HeLa-phospho\Raw-Data\Unenrich\20221109_HESI-DIA-PASEF-unenrich-HeLa-1000ng_1_1_4986.d	20221109_HESI-DIA-PASEF-unenrich-HeLa-1000ng_1_1_4986	O43318	O43318	M3K7_HUMAN	MAP3K7	4278.12	4204.38	4305.19	4278.12	4204.38	4305.19	4305.19	MSADMSEIEAR	MSADMSEIEAR	MSADMSEIEAR2	2	0.000544502	0.00820564	0.000712928	0.000266525	0.000242542	0.000218866	0.000242954	0	1	1235.04	1219.95	1223.46		1972.39	0.782405	10.487	10.4636	10.5104	16.0645	10.3845	16.8217	Mitogen-activated protein kinase kinase kinase 7	0	0	0.825223	1991.05	1.79226	0.478973	0.965014	0.537944	0.99173	1.05381	0.155775	400.013;338.008;583.02;314.008;1540.05;307.007;247.005;5825.19;473.013;0;375.01;291.008;	400.013;338.008;583.02;314.008;1540.05;307.007;247.005;5825.19;473.013;0;375.01;291.008;	0.519455;0.705378;0.820317;0.794925;0.462704;0.397662;0.463536;0.879721;0.49327;0;0.49435;0.542587;	21457	0.537944	0	0	0	0.991794	1	0.915	0.909	0.902475	0.922634
Z:\HESI-source-performance\Slice-PASEF\HeLa-phospho\Raw-Data\Unenrich\20221109_HESI-DIA-PASEF-unenrich-HeLa-1000ng_1_1_4987.d	20221109_HESI-DIA-PASEF-unenrich-HeLa-1000ng_1_1_4987	O43318	O43318	M3K7_HUMAN	MAP3K7	5637.15	5632.82	4988.52	5637.15	5632.82	4988.52	4988.52	MSADMSEIEAR	MSADMSEIEAR	MSADMSEIEAR2	2	0.00143761	0.0218795	0.000712928	0.000231321	0.000203874	0.000218866	0.000204207	0	1	1655.05	1650.37	1650.68		1918.97	0.882679	10.4995	10.4761	10.5229	16.0645	10.3829	16.9461	Mitogen-activated protein kinase kinase kinase 7	0	0	0.478191	1924.05	1.71096	0.74852	1	0.138168	0.978375	1.52212	0.185372	1092.04;516.017;958.025;181.005;942.022;902.025;169.005;5352.15;215.005;122.002;0;0;	1092.04;516.017;958.025;181.005;942.022;902.025;169.005;5352.15;215.005;122.002;0;0;	0.825127;0.824137;0.950688;0.689608;0.682492;0.959388;0.338887;0.978464;0.549922;0.338887;0;0;	21481	0.138168	0	0	0	0.97812	1	0.914545	0.909	0.902647	0.922157
Z:\HESI-source-performance\Slice-PASEF\HeLa-phospho\Raw-Data\Unenrich\20221109_HESI-DIA-PASEF-unenrich-HeLa-1000ng_1_1_4986.d	20221109_HESI-DIA-PASEF-unenrich-HeLa-1000ng_1_1_4986	Q9Y2L1	Q9Y2L1	RRP44_HUMAN	DIS3	56725.4	56448	55417.4	56725.4	56448	55417.4	55417.4	MSADNQLQVIFITNDRR	MSADNQLQVIFITNDRR	MSADNQLQVIFITNDRR3	3	0.00916653	0.165924	0.0198439	0.000266525	0.000242542	0.000218866	0.000242954	0	1	1383.04	1357.86	1361.78		988.591	0.846675	16.4147	16.3913	16.4381	59.5547	16.0392	62.4721	Exosome complex exonuclease RRP44	0	0	0	1004.03	1.20602	0.536173	1	0	0.855712	0.424534	0.283256	477.015;583.016;438.014;386.009;362.014;196.004;351.011;0;0;190.007;0;290.008;	477.015;583.016;438.014;386.009;362.014;196.004;351.011;0;0;190.007;0;290.008;	0.602019;0.829401;0.869408;0.811289;0.846991;0.754302;0.601461;0;0;0.683859;0;0.751348;	33607	0	0	0	0	0	1	0.946023	0.949	0.940231	0.954354
Z:\HESI-source-performance\Slice-PASEF\HeLa-phospho\Raw-Data\Unenrich\20221109_HESI-DIA-PASEF-unenrich-HeLa-1000ng_1_1_4986.d	20221109_HESI-DIA-PASEF-unenrich-HeLa-1000ng_1_1_4986	A0A3B3IRV3;Q9ULC4	A0A3B3IRV3;Q9ULC4	MCTS1_HUMAN;MCTS2_HUMAN	MCTS1;MCTS2	16077.4	15972.2	15481.7	16077.4	15972.2	15481.7		MSAEDIEK	MSAEDIEK	MSAEDIEK2	2	0.000544502	0.00876085	6.20059e-05	0.000266525	0.000242542	0.000218866	0.000242954	0	0	16077.4	15972.2	16018.3		13725.7	0.975469	7.16392	7.14048	7.18734	-8.12708	7.3531	-9.57073	Malignant T-cell-amplified sequence 2	0	0	0.972561	13776.3	2.51065	0.303169	0.986042	0.387915	0.991175	1.76354	0.0634257	9522.22;5349.12;1039.02;954.02;1206.02;118.002;1043.03;797.015;119.002;706.014;139.004;	9522.22;5349.12;1039.02;954.02;1206.02;118.002;1043.03;797.015;119.002;706.014;139.004;	0.994034;0.976905;0.857177;0.863015;0.822528;0.314468;0.697695;0.745044;0.475203;0.655145;0.475203;	14646	0.387915	0	0	0	0.991239	1	0.817396	0.819	0.815703	0.820817
Z:\HESI-source-performance\Slice-PASEF\HeLa-phospho\Raw-Data\Unenrich\20221109_HESI-DIA-PASEF-unenrich-HeLa-1000ng_1_1_4987.d	20221109_HESI-DIA-PASEF-unenrich-HeLa-1000ng_1_1_4987	A0A3B3IRV3;Q9ULC4	A0A3B3IRV3;Q9ULC4	MCTS1_HUMAN;MCTS2_HUMAN	MCTS1;MCTS2	17308.4	17186.3	16642.5	17308.4	17186.3	16642.5		MSAEDIEK	MSAEDIEK	MSAEDIEK2	2	6.20059e-05	0.000825181	6.20059e-05	0.000231321	0.000203874	0.000218866	0.000204207	0	0	17308.4	17186.3	17189.6		16207.4	0.971462	7.16513	7.14171	7.18853	-8.12708	7.34779	-9.56797	Malignant T-cell-amplified sequence 2	0	0	0.965708	16319.4	2.47435	0.607127	0.993428	0.43884	0.999167	1.18362	0.30872	10114.2;5078.11;1217.02;1269.03;2116.04;337.006;781.018;925.023;0;769.016;446.008;	10114.2;5078.11;1217.02;1269.03;2116.04;337.006;781.018;925.023;0;769.016;446.008;	0.987619;0.955909;0.79484;0.793048;0.931564;0.734314;0.75981;0.716972;0;0.751932;0.543694;	14646	0.43884	0	0	0	0.999175	1	0.817292	0.819	0.815686	0.820662
Z:\HESI-source-performance\Slice-PASEF\HeLa-phospho\Raw-Data\Unenrich\20221109_HESI-DIA-PASEF-unenrich-HeLa-1000ng_1_1_4988.d	20221109_HESI-DIA-PASEF-unenrich-HeLa-1000ng_1_1_4988	A0A3B3IRV3;Q9ULC4	A0A3B3IRV3;Q9ULC4	MCTS1_HUMAN;MCTS2_HUMAN	MCTS1;MCTS2	16608.4	16326	17437.9	16608.4	16326	17437.9		MSAEDIEK	MSAEDIEK	MSAEDIEK2	2	0.000279649	0.00854555	6.20059e-05	0.000239292	0.000211595	0.000218866	0.000211954	0	0	16608.4	16326	16274.8		14830.4	0.965044	7.16672	7.14332	7.19012	-8.12708	7.35059	-9.56904	Malignant T-cell-amplified sequence 2	0	0	0.901155	15134.4	3.21854	0.291909	1	0.109142	0.991429	1.87537	0.194132	9272.22;5824.13;1829.04;363.008;1512.03;409.01;1058.02;909.019;175.004;582.013;57.001;	9272.22;5824.13;1829.04;363.008;1512.03;409.01;1058.02;909.019;175.004;582.013;57.001;	0.978119;0.972328;0.725055;0.899005;0.85681;0.492438;0.885476;0.872072;0.545838;0.825182;0.445075;	14646	0.109142	0	0	0	0.991454	1	0.817396	0.819	0.816429	0.820466
Z:\HESI-source-performance\Slice-PASEF\HeLa-phospho\Raw-Data\Unenrich\20221109_HESI-DIA-PASEF-unenrich-HeLa-1000ng_1_1_4986.d	20221109_HESI-DIA-PASEF-unenrich-HeLa-1000ng_1_1_4986	P18206	P18206	VINC_HUMAN	VCL	167443	163308	160468	167443	163308	160468	160468	MSAEINEIIR	MSAEINEIIR	MSAEINEIIR2	2	0.00023122	0.00288681	3.52224e-05	0.000266525	0.000242542	0.000218866	0.000242954	0	1	78518.9	79416	79644.9		61506	0.990177	14.0555	14.0321	14.0789	44.7117	14.1138	44.2409	Vinculin	0	0	0.987311	60636.5	6.18806	0.552032	0.295527	1.88189	0.997075	1.65305	0.11762	20200.5;29721.7;16478.4;8028.21;32318.8;19882.7;579.015;7031.19;447.013;3603.09;1827.05;3621.09;	20200.5;29721.7;16478.4;8028.21;32318.8;19882.7;579.015;7031.19;447.013;3603.09;1827.05;3621.09;	0.997973;0.987596;0.989898;0.950961;0.992693;0.99014;0.932277;0.979492;0.661428;0.964742;0.958895;0.92003;	28773	1.88189	0	0	0	0.997113	1	0.881042	0.893	0.886404	0.887093
Z:\HESI-source-performance\Slice-PASEF\HeLa-phospho\Raw-Data\Unenrich\20221109_HESI-DIA-PASEF-unenrich-HeLa-1000ng_1_1_4987.d	20221109_HESI-DIA-PASEF-unenrich-HeLa-1000ng_1_1_4987	P18206	P18206	VINC_HUMAN	VCL	160790	160380	158903	160790	160380	158903	158903	MSAEINEIIR	MSAEINEIIR	MSAEINEIIR2	2	6.20059e-05	0.000506614	3.52224e-05	0.000231321	0.000203874	0.000218866	0.000204207	0	1	80688	79759.4	79774.5		57234.8	0.993423	14.0451	14.0216	14.0685	44.7117	14.1144	44.1692	Vinculin	0	0	0.994244	57890.2	6.27119	0.505488	0.935149	2.3234	0.999488	1.54199	0.0682869	21865.6;28940.7;19518.5;9509.3;32228.7;18551.5;641.016;6908.23;514.014;3297.08;3126.08;3617.08;	21865.6;28940.7;19518.5;9509.3;32228.7;18551.5;641.016;6908.23;514.014;3297.08;3126.08;3617.08;	0.967979;0.990321;0.988419;0.96775;0.99924;0.987645;0.934449;0.975611;0.664637;0.963292;0.965171;0.965775;	28749	2.3234	0	0	0	0.999493	1	0.883542	0.893	0.886977	0.889219
Z:\HESI-source-performance\Slice-PASEF\HeLa-phospho\Raw-Data\Unenrich\20221109_HESI-DIA-PASEF-unenrich-HeLa-1000ng_1_1_4988.d	20221109_HESI-DIA-PASEF-unenrich-HeLa-1000ng_1_1_4988	P18206	P18206	VINC_HUMAN	VCL	159586	155910	160114	159586	155910	160114	160114	MSAEINEIIR	MSAEINEIIR	MSAEINEIIR2	2	3.52224e-05	0.000587826	3.52224e-05	0.000239292	0.000211595	0.000218866	0.000211954	0	1	80205.1	78641.8	78394.9		53517.4	0.985883	14.0463	14.0229	14.0697	44.7117	14.1266	44.1405	Vinculin	0	0	0.996916	54753.2	6.38867	0.524222	0.982308	1.55669	0.999406	1.39101	0.135388	24461.7;29227.7;18166.5;8174.21;32810.8;18529.5;598.019;5427.15;345.008;2904.08;2516.07;2174.06;	24461.7;29227.7;18166.5;8174.21;32810.8;18529.5;598.019;5427.15;345.008;2904.08;2516.07;2174.06;	0.989919;0.992754;0.99848;0.985641;0.972788;0.976036;0.777925;0.994592;0.607813;0.989986;0.872472;0.925887;	28749	1.55669	0	0	0	0.999412	1	0.882396	0.893	0.887184	0.887521
Z:\HESI-source-performance\Slice-PASEF\HeLa-phospho\Raw-Data\Unenrich\20221109_HESI-DIA-PASEF-unenrich-HeLa-1000ng_1_1_4987.d	20221109_HESI-DIA-PASEF-unenrich-HeLa-1000ng_1_1_4987	Q5T8I3	Q5T8I3	F102B_HUMAN	FAM102B	1771.07	1780.48	1780.48	1771.07	1780.48	1780.48	1780.48	MSASAATGILDPC(UniMod:4)IYR	MSASAATGILDPCIYR	MSASAATGILDPC(UniMod:4)IYR2	2	0.00456098	0.0724388	0.00369254	0.00194477	0.00195791	0.000534378	0.00179768	0	1	1771.07	1780.48	1780.81		4126.75	0.769514	16.6494	16.626	16.6728	65.0598	16.7742	64.1177	Protein FAM102B	0	0	0.841899	4104.17	1.66876	0.379797	0.973248	0.98249	0.931811	0.558057	0.551197	618.026;880.033;249.011;273.011;209.007;328.011;14.0005;110.004;223.009;51.0018;147.005;0;	618.026;880.033;249.011;273.011;209.007;328.011;14.0005;110.004;223.009;51.0018;147.005;0;	0.880109;0.725693;0.504764;0.660411;0.715347;0.699695;0.543699;0.249012;0.696783;0.621373;0.49237;0;	34088	0.98249	0	0	0	0.927561	1	1.1058	1.103	1.09612	1.11168
Z:\HESI-source-performance\Slice-PASEF\HeLa-phospho\Raw-Data\Unenrich\20221109_HESI-DIA-PASEF-unenrich-HeLa-1000ng_1_1_4988.d	20221109_HESI-DIA-PASEF-unenrich-HeLa-1000ng_1_1_4988	Q5T8I3	Q5T8I3	F102B_HUMAN	FAM102B	1688.07	1702.22	1702.22	1688.07	1702.22	1702.22	1702.22	MSASAATGILDPC(UniMod:4)IYR	MSASAATGILDPCIYR	MSASAATGILDPC(UniMod:4)IYR2	2	0.00369254	0.0751155	0.00369254	0.000829187	0.000896057	0.000534378	0.000897505	0	1	1688.07	1702.22	1696.87		2693.08	0.810546	16.6744	16.651	16.6979	65.0598	16.7829	64.2576	Protein FAM102B	0	0	0.457924	2679.1	1.98993	0.12417	1	1.87636	0.929376	1.96286	0.402519	698.026;670.03;406.018;320.011;124.004;0;398.015;241.007;288.011;548.022;434.019;296.015;	698.026;670.03;406.018;320.011;124.004;0;398.015;241.007;288.011;548.022;434.019;296.015;	0.699592;0.859908;0.5455;0.949214;0.554039;0;0.882766;0.515062;0.58608;0.74129;0.927877;0.501746;	34136	1.87636	0	0	0	0.924884	1	1.10271	1.103	1.09728	1.10776
Z:\HESI-source-performance\Slice-PASEF\HeLa-phospho\Raw-Data\Unenrich\20221109_HESI-DIA-PASEF-unenrich-HeLa-1000ng_1_1_4986.d	20221109_HESI-DIA-PASEF-unenrich-HeLa-1000ng_1_1_4986	P23381	P23381	SYWC_HUMAN	WARS1	64807.8	62822.7	63716.9	64807.8	62822.7	63716.9	63716.9	MSASDPNSSIFLTDTAK	MSASDPNSSIFLTDTAK	MSASDPNSSIFLTDTAK2	2	1e-09	0	1e-09	0.000266525	0.000242542	0.000218866	0.000242954	0	1	17445.7	17233.8	17283.5		53599.6	0.96714	14.2845	14.2611	14.308	46.9918	14.4083	46.0286	Tryptophan--tRNA ligase, cytoplasmic	0	0	0.904704	54102.6	4.00149	0.476158	1	2.80491	1	1.52735	0.319895	11934.5;3231.11;2280.1;3307.13;3311.17;1884.08;3085.14;3053.13;1610.05;911.033;821.028;1125.05;	11934.5;3231.11;2280.1;3307.13;3311.17;1884.08;3085.14;3053.13;1610.05;911.033;821.028;1125.05;	0.970493;0.937422;0.991707;0.883213;0.88562;0.931908;0.955722;0.953453;0.933101;0.903907;0.788596;0.950231;	29243	2.80491	0	0	0	1	1	1.11281	1.124	1.11801	1.11848
Z:\HESI-source-performance\Slice-PASEF\HeLa-phospho\Raw-Data\Unenrich\20221109_HESI-DIA-PASEF-unenrich-HeLa-1000ng_1_1_4987.d	20221109_HESI-DIA-PASEF-unenrich-HeLa-1000ng_1_1_4987	P23381	P23381	SYWC_HUMAN	WARS1	66331.2	66549.2	61457.5	66331.2	66549.2	61457.5	61457.5	MSASDPNSSIFLTDTAK	MSASDPNSSIFLTDTAK	MSASDPNSSIFLTDTAK2	2	3.54012e-07	3.54012e-07	1e-09	0.000231321	0.000203874	0.000218866	0.000204207	0	1	19045.8	18582.6	18586.1		58343.8	0.956782	14.274	14.2506	14.2974	46.9918	14.4097	45.9736	Tryptophan--tRNA ligase, cytoplasmic	0	0	0.980431	59786.9	4.6112	0.641479	1	2.02466	1	0.566595	0.187894	11603.4;4145.19;3297.15;4436.18;3588.13;3461.15;1862.07;2736.13;1466.07;1304.06;1966.07;485.02;	11603.4;4145.19;3297.15;4436.18;3588.13;3461.15;1862.07;2736.13;1466.07;1304.06;1966.07;485.02;	0.946471;0.955211;0.995046;0.904594;0.995762;0.902998;0.900377;0.961316;0.830292;0.857459;0.99032;0.842854;	29219	2.02466	0	0	0	1	1	1.11146	1.124	1.11831	1.1171
Z:\HESI-source-performance\Slice-PASEF\HeLa-phospho\Raw-Data\Unenrich\20221109_HESI-DIA-PASEF-unenrich-HeLa-1000ng_1_1_4988.d	20221109_HESI-DIA-PASEF-unenrich-HeLa-1000ng_1_1_4988	P23381	P23381	SYWC_HUMAN	WARS1	57640.6	57799	61695.2	57640.6	57799	61695.2	61695.2	MSASDPNSSIFLTDTAK	MSASDPNSSIFLTDTAK	MSASDPNSSIFLTDTAK2	2	3.53511e-07	3.53511e-07	1e-09	0.000239292	0.000211595	0.000218866	0.000211954	0	1	15203.6	15203.3	15155.5		46698.9	0.978079	14.2986	14.2752	14.3221	46.9918	14.4114	46.0683	Tryptophan--tRNA ligase, cytoplasmic	0	0	0.924523	46846.9	4.19953	0.366567	1	2.54286	1	1.07096	0.3052	9416.37;3830.14;1957.07;2521.1;2280.09;2464.11;1705.08;1947.08;580.026;949.037;1153.04;868.045;	9416.37;3830.14;1957.07;2521.1;2280.09;2464.11;1705.08;1947.08;580.026;949.037;1153.04;868.045;	0.975237;0.980472;0.987074;0.875464;0.960264;0.821712;0.873121;0.934632;0.777967;0.903831;0.941206;0.938397;	29267	2.54286	0	0	0	1	1	1.11125	1.124	1.11922	1.11595
Z:\HESI-source-performance\Slice-PASEF\HeLa-phospho\Raw-Data\Unenrich\20221109_HESI-DIA-PASEF-unenrich-HeLa-1000ng_1_1_4986.d	20221109_HESI-DIA-PASEF-unenrich-HeLa-1000ng_1_1_4986	Q9H3U1	Q9H3U1	UN45A_HUMAN	UNC45A	54154.4	53692.9	52555.4	54154.4	53692.9	52555.4	52555.4	MSASILLSK	MSASILLSK	MSASILLSK2	2	0.000427574	0.00596861	0.000250262	0.000266525	0.000242542	0.000218866	0.000242954	0	1	18752.4	18541.3	18594.8		20091.2	0.9679	13.2073	13.1839	13.2307	39.7193	13.4519	37.9152	Protein unc-45 homolog A	0	0	0.984311	20261.5	3.46511	0.465467	1	0.316011	0.993971	1.12044	0.0403331	9101.19;112.002;6437.16;3214.08;2657.06;1304.03;1916.05;1781.05;1378.03;58.001;466.01;392.008;	9101.19;112.002;6437.16;3214.08;2657.06;1304.03;1916.05;1781.05;1378.03;58.001;466.01;392.008;	0.997058;0.460948;0.948775;0.923642;0.945773;0.714555;0.880529;0.621477;0.912293;0.492682;0.837098;0.666147;	27033	0.316011	0	0	0	0.994031	1	0.82125	0.821	0.817511	0.824567
Z:\HESI-source-performance\Slice-PASEF\HeLa-phospho\Raw-Data\Unenrich\20221109_HESI-DIA-PASEF-unenrich-HeLa-1000ng_1_1_4987.d	20221109_HESI-DIA-PASEF-unenrich-HeLa-1000ng_1_1_4987	Q9H3U1	Q9H3U1	UN45A_HUMAN	UNC45A	52881.3	52738.1	52837	52881.3	52738.1	52837	52837	MSASILLSK	MSASILLSK	MSASILLSK2	2	0.000642261	0.00806694	0.000250262	0.000231321	0.000203874	0.000218866	0.000204207	0	1	19217.4	19165.4	19169		21706.7	0.979354	13.2084	13.185	13.2319	39.7193	13.4494	37.9364	Protein unc-45 homolog A	0	0	0.990015	21761.5	3.54308	0.263626	0.997876	0.61773	0.991917	1.38742	0.0594175	10150.2;567.012;5353.11;3714.07;2699.06;628.014;1224.03;233.004;1147.03;0;474.01;434.01;	10150.2;567.012;5353.11;3714.07;2699.06;628.014;1224.03;233.004;1147.03;0;474.01;434.01;	0.99905;0.776363;0.955448;0.959985;0.921707;0.705008;0.914435;0.483642;0.941452;0;0.746053;0.734459;	27033	0.61773	0	0	0	0.991933	1	0.819792	0.821	0.817403	0.823087
Z:\HESI-source-performance\Slice-PASEF\HeLa-phospho\Raw-Data\Unenrich\20221109_HESI-DIA-PASEF-unenrich-HeLa-1000ng_1_1_4988.d	20221109_HESI-DIA-PASEF-unenrich-HeLa-1000ng_1_1_4988	Q9H3U1	Q9H3U1	UN45A_HUMAN	UNC45A	51545.4	51444	52445	51545.4	51444	52445	52445	MSASILLSK	MSASILLSK	MSASILLSK2	2	0.000183026	0.00390244	0.000250262	0.000239292	0.000211595	0.000218866	0.000211954	0	1	17853.4	17703.1	17647.5		16606.6	0.956849	13.2332	13.2097	13.2566	39.7193	13.4625	38.0441	Protein unc-45 homolog A	0	0	0.957588	16800.4	3.38273	0.231157	0.990738	1.0237	0.996068	1.99328	0.1688	9856.22;367.008;5644.12;2353.05;976.021;1133.03;1056.03;264.008;1086.03;0;251.006;297.006;	9856.22;367.008;5644.12;2353.05;976.021;1133.03;1056.03;264.008;1086.03;0;251.006;297.006;	0.963225;0.62573;0.936846;0.978121;0.908126;0.820574;0.773725;0.57712;0.780137;0;0.698414;0.745428;	27081	1.0237	0	0	0	0.996098	1	0.822292	0.821	0.8182	0.825388
Z:\HESI-source-performance\Slice-PASEF\HeLa-phospho\Raw-Data\Unenrich\20221109_HESI-DIA-PASEF-unenrich-HeLa-1000ng_1_1_4986.d	20221109_HESI-DIA-PASEF-unenrich-HeLa-1000ng_1_1_4986	P35221	P35221	CTNA1_HUMAN	CTNNA1	39574.3	39293.7	43635.8	39574.3	39293.7	43635.8	43635.8	MSASQLEALC(UniMod:4)PQVINAALALAAKPQSK	MSASQLEALCPQVINAALALAAKPQSK	MSASQLEALC(UniMod:4)PQVINAALALAAKPQSK3	3	1.75957e-07	1.75957e-07	1e-09	0.000266525	0.000242542	0.000218866	0.000242954	0	1	12147.6	12089.8	12124.7		20122.9	0.918523	21.2194	21.1959	21.2428	115.031	21.3989	112.943	Catenin alpha-1	0	0	0.953205	20161.1	4.49695	0.658053	1	3.81437	1	1.51235	0.415616	5769.31;2883.14;3968.22;3216.15;1723.09;2410.11;4356.2;1316.07;2330.12;1649.07;2149.11;1137.05;	5769.31;2883.14;3968.22;3216.15;1723.09;2410.11;4356.2;1316.07;2330.12;1649.07;2149.11;1137.05;	0.900674;0.954981;0.917297;0.9644;0.921744;0.963267;0.983841;0.790182;0.960248;0.929867;0.930355;0.95794;	43457	3.81437	0	0	0	1	1	1.17677	1.18	1.17561	1.17899
Z:\HESI-source-performance\Slice-PASEF\HeLa-phospho\Raw-Data\Unenrich\20221109_HESI-DIA-PASEF-unenrich-HeLa-1000ng_1_1_4987.d	20221109_HESI-DIA-PASEF-unenrich-HeLa-1000ng_1_1_4987	P35221	P35221	CTNA1_HUMAN	CTNNA1	41128.9	40189.2	42527.6	41128.9	40189.2	42527.6	42527.6	MSASQLEALC(UniMod:4)PQVINAALALAAKPQSK	MSASQLEALCPQVINAALALAAKPQSK	MSASQLEALC(UniMod:4)PQVINAALALAAKPQSK3	3	1e-09	0	1e-09	0.000231321	0.000203874	0.000218866	0.000204207	0	1	11574.6	11590	11592.2		17411.4	0.977398	21.22	21.1966	21.2434	115.031	21.4033	112.931	Catenin alpha-1	0	0	0.974421	17384.9	4.66976	0.555965	1	3.7355	1	0.784649	0.409566	5306.28;3160.16;3799.17;2336.1;1425.06;2469.12;2382.1;1472.08;2737.1;2180.1;1843.09;592.025;	5306.28;3160.16;3799.17;2336.1;1425.06;2469.12;2382.1;1472.08;2737.1;2180.1;1843.09;592.025;	0.970247;0.914698;0.98544;0.866652;0.851073;0.980389;0.957001;0.933217;0.952586;0.835804;0.912989;0.607134;	43457	3.7355	0	0	0	1	1	1.1776	1.18	1.17573	1.17997
Z:\HESI-source-performance\Slice-PASEF\HeLa-phospho\Raw-Data\Unenrich\20221109_HESI-DIA-PASEF-unenrich-HeLa-1000ng_1_1_4988.d	20221109_HESI-DIA-PASEF-unenrich-HeLa-1000ng_1_1_4988	P35221	P35221	CTNA1_HUMAN	CTNNA1	51101.2	50195	42817.7	51101.2	50195	42817.7	42817.7	MSASQLEALC(UniMod:4)PQVINAALALAAKPQSK	MSASQLEALCPQVINAALALAAKPQSK	MSASQLEALC(UniMod:4)PQVINAALALAAKPQSK3	3	7.65941e-07	7.65941e-07	1e-09	0.000239292	0.000211595	0.000218866	0.000211954	0	1	10138.5	10153.4	10121.5		18354	0.956589	21.2213	21.1979	21.2447	115.031	21.4006	112.987	Catenin alpha-1	0	0	0.985224	18384.8	4.19043	0.621833	1	3.16335	0.999999	1.08489	0.423498	3610.2;2952.12;4928.22;2700.12;1807.08;1600.08;2345.11;1062.04;1876.09;1938.09;2957.16;828.033;	3610.2;2952.12;4928.22;2700.12;1807.08;1600.08;2345.11;1062.04;1876.09;1938.09;2957.16;828.033;	0.94789;0.907432;0.984589;0.975135;0.902301;0.889979;0.908179;0.838155;0.978473;0.873181;0.93042;0.943426;	43457	3.16335	0	0	0	0.999999	1	1.17906	1.18	1.17614	1.18096
Z:\HESI-source-performance\Slice-PASEF\HeLa-phospho\Raw-Data\Unenrich\20221109_HESI-DIA-PASEF-unenrich-HeLa-1000ng_1_1_4986.d	20221109_HESI-DIA-PASEF-unenrich-HeLa-1000ng_1_1_4986	P35221	P35221	CTNA1_HUMAN	CTNNA1	39574.3	39293.7	43635.8	39574.3	39293.7	43635.8	43635.8	MSASQLEALC(UniMod:4)PQVINAALALAAKPQSK	MSASQLEALCPQVINAALALAAKPQSK	MSASQLEALC(UniMod:4)PQVINAALALAAKPQSK4	4	0.00237742	0.0479654	0.00489186	0.000266525	0.000242542	0.000218866	0.000242954	0	1	1972.06	1962.88	1968.54		4077.8	0.740404	21.1947	21.1712	21.218	115.031	21.3989	112.498	Catenin alpha-1	0	0	0.516271	4085.1	1.38435	0.447291	1	0.201562	0.953521	1.07394	0.358431	3034.1;1487.05;402.012;391.011;374.012;111.003;1944.06;991.035;1139.04;78.0028;1064.04;0;	3034.1;1487.05;402.012;391.011;374.012;111.003;1944.06;991.035;1139.04;78.0028;1064.04;0;	0.617869;0.715739;0.408248;0.561682;0.815886;0.816497;0.601332;0.731539;0.426472;0;0.453647;0;	43405	0.201562	0	0	0	0.952035	1	0.97375	0.962	0.953378	0.982979
Z:\HESI-source-performance\Slice-PASEF\HeLa-phospho\Raw-Data\Unenrich\20221109_HESI-DIA-PASEF-unenrich-HeLa-1000ng_1_1_4986.d	20221109_HESI-DIA-PASEF-unenrich-HeLa-1000ng_1_1_4986	P68371;Q13885;Q9BVA1	P68371;Q13885;Q9BVA1	TBB2A_HUMAN;TBB2B_HUMAN;TBB4B_HUMAN	TUBB2A;TUBB2B;TUBB4B	190442	185805	196338	190442	185805	196338		MSATFIGNSTAIQELFK	MSATFIGNSTAIQELFK	MSATFIGNSTAIQELFK2	2	1.17305e-07	1.17305e-07	1.17305e-07	0.000566572	0.000242542	0.000218866	0.000242954	0	0	190442	185805	186340		468544	0.996281	20.6105	20.5871	20.6339	103.749	20.6402	102.844	Tubulin beta-4B chain	0	0	0.998177	478856	6.6869	0.677517	1	3.85447	1	1.80829	0.0105269	72656.5;76834;40905.8;46180.9;40951;34464.8;21529;17959.9;20323;24618.1;17858.9;16759.8;	72656.5;76834;40905.8;46180.9;40951;34464.8;21529;17959.9;20323;24618.1;17858.9;16759.8;	0.991601;0.998816;0.996117;0.988651;0.999828;0.993646;0.988914;0.981828;0.998161;0.998746;0.983045;0.987865;	42209	3.85447	0	0	0	1	1	1.14396	1.166	1.16144	1.14778
Z:\HESI-source-performance\Slice-PASEF\HeLa-phospho\Raw-Data\Unenrich\20221109_HESI-DIA-PASEF-unenrich-HeLa-1000ng_1_1_4987.d	20221109_HESI-DIA-PASEF-unenrich-HeLa-1000ng_1_1_4987	P68371;Q13885;Q9BVA1	P68371;Q13885;Q9BVA1	TBB2A_HUMAN;TBB2B_HUMAN;TBB4B_HUMAN	TUBB2A;TUBB2B;TUBB4B	189018	188076	170948	189018	188076	170948		MSATFIGNSTAIQELFK	MSATFIGNSTAIQELFK	MSATFIGNSTAIQELFK2	2	1.53405e-06	1.53405e-06	1.17305e-07	0.000494805	0.000203874	0.000218866	0.000204207	0	0	189018	188076	188112		473506	0.996474	20.6228	20.5994	20.6462	103.749	20.6336	103.109	Tubulin beta-4B chain	0	0	0.95897	475788	6.67248	0.661288	1	3.90809	0.999998	1.59497	0.0409051	74669.5;73386.5;42202.3;46098;40962;35851.8;20623;20473;20417;20433.9;15443.7;20575;	74669.5;73386.5;42202.3;46098;40962;35851.8;20623;20473;20417;20433.9;15443.7;20575;	0.994534;0.99813;0.992982;0.986656;0.997046;0.988277;0.987771;0.99017;0.997211;0.990337;0.955966;0.990205;	42233	3.90809	0	0	0	0.999998	1	1.14375	1.166	1.1616	1.14766
Z:\HESI-source-performance\Slice-PASEF\HeLa-phospho\Raw-Data\Unenrich\20221109_HESI-DIA-PASEF-unenrich-HeLa-1000ng_1_1_4988.d	20221109_HESI-DIA-PASEF-unenrich-HeLa-1000ng_1_1_4988	P68371;Q13885;Q9BVA1	P68371;Q13885;Q9BVA1	TBB2A_HUMAN;TBB2B_HUMAN;TBB4B_HUMAN	TUBB2A;TUBB2B;TUBB4B	194479	190467	199139	194479	190467	199139		MSATFIGNSTAIQELFK	MSATFIGNSTAIQELFK	MSATFIGNSTAIQELFK2	2	4.53675e-06	4.53675e-06	1.17305e-07	0.000535762	0.000211595	0.000218866	0.000211954	0	0	194479	190467	189869		467470	0.993614	20.6241	20.6007	20.6475	103.749	20.6397	102.986	Tubulin beta-4B chain	0	0	0.989867	478820	6.71126	0.657381	1	3.87099	0.999995	1.57594	0.00567165	80556;75369.5;40491.8;47940;38553.8;36556.5;21116;17807.9;18676.9;23123.1;18947.9;19683.9;	80556;75369.5;40491.8;47940;38553.8;36556.5;21116;17807.9;18676.9;23123.1;18947.9;19683.9;	0.99523;0.993622;0.988038;0.994871;0.990222;0.997119;0.997602;0.988319;0.990037;0.997477;0.992342;0.995721;	42233	3.87099	0	0	0	0.999995	1	1.14365	1.166	1.16208	1.14686
Z:\HESI-source-performance\Slice-PASEF\HeLa-phospho\Raw-Data\Unenrich\20221109_HESI-DIA-PASEF-unenrich-HeLa-1000ng_1_1_4986.d	20221109_HESI-DIA-PASEF-unenrich-HeLa-1000ng_1_1_4986	P68371;Q13885;Q9BVA1	P68371;Q13885;Q9BVA1	TBB2A_HUMAN;TBB2B_HUMAN;TBB4B_HUMAN	TUBB2A;TUBB2B;TUBB4B	190442	185805	196338	190442	185805	196338		MSATFIGNSTAIQELFKR	MSATFIGNSTAIQELFKR	MSATFIGNSTAIQELFKR3	3	0.00157261	0.0264974	0.0016259	0.000566572	0.000242542	0.000218866	0.000242954	0	0	2573.08	2511.63	2518.87		867.362	0.884933	19.2718	19.2483	19.2952	86.3141	19.2524	86.2464	Tubulin beta-4B chain	0	0	0.77255	886.028	1.59124	0.548223	1	0.473088	0.973778	1.9724	0.358296	763.023;799.021;322.008;1011.03;204.005;204.005;60.0013;12.0003;119.003;101.002;0;0;	763.023;799.021;322.008;1011.03;204.005;204.005;60.0013;12.0003;119.003;101.002;0;0;	0.910177;0.973633;0.644417;0.79578;0.558456;0.695676;0.689967;0.456292;0.525339;0.412998;0;0;	39463	0.473088	0	0	0	0.973503	1	0.924271	0.93	0.922485	0.931371
Z:\HESI-source-performance\Slice-PASEF\HeLa-phospho\Raw-Data\Unenrich\20221109_HESI-DIA-PASEF-unenrich-HeLa-1000ng_1_1_4987.d	20221109_HESI-DIA-PASEF-unenrich-HeLa-1000ng_1_1_4987	P68371;Q13885;Q9BVA1	P68371;Q13885;Q9BVA1	TBB2A_HUMAN;TBB2B_HUMAN;TBB4B_HUMAN	TUBB2A;TUBB2B;TUBB4B	189018	188076	170948	189018	188076	170948		MSATFIGNSTAIQELFKR	MSATFIGNSTAIQELFKR	MSATFIGNSTAIQELFKR3	3	0.0067753	0.11154	0.0016259	0.000494805	0.000203874	0.000218866	0.000204207	0	0	2255.06	2214.51	2214.93		1399.69	0.889051	19.2489	19.2255	19.2724	86.3141	19.2512	86.0097	Tubulin beta-4B chain	0	0	0.740852	1425.05	1.4367	0.460051	1	0	0.898731	1.57154	0.297087	648.018;409.013;300.011;1198.03;291.011;93.0026;126.003;0;68.0025;103.003;180.005;0;	648.018;409.013;300.011;1198.03;291.011;93.0026;126.003;0;68.0025;103.003;180.005;0;	0.840337;0.853441;0.595532;0.927557;0.51375;0.51375;0.378978;0;0.422235;0.422235;0.485666;0;	39415	0	0	0	0	0	1	0.932159	0.93	0.92262	0.939745
Z:\HESI-source-performance\Slice-PASEF\HeLa-phospho\Raw-Data\Unenrich\20221109_HESI-DIA-PASEF-unenrich-HeLa-1000ng_1_1_4986.d	20221109_HESI-DIA-PASEF-unenrich-HeLa-1000ng_1_1_4986	P43246	P43246	MSH2_HUMAN	MSH2	32056.8	31931.2	30789	32056.8	31931.2	30789	30789	MSAVDGQR	MSAVDGQR	MSAVDGQR2	2	7.76759e-05	8.10056e-05	3.28187e-05	0.000266525	0.000242542	0.000218866	0.000242954	0	1	13369.3	13254.7	13292.9		9940.06	0.965541	4.25852	4.23513	4.28195	-34.2203	4.38294	-34.812	DNA mismatch repair protein Msh2	0	0	0.870687	9997.21	3.72346	0.390725	0.981566	0	0.999918	0.887323	0.234381	5366.11;4818.11;3185.07;1190.03;2234.04;139.004;0;471.01;	5366.11;4818.11;3185.07;1190.03;2234.04;139.004;0;471.01;	0.987075;0.980059;0.907297;0.804909;0.879474;0.540855;0;0.82247;	8691	0	0	0	0	0.999919	1	0.809687	0.801	0.799049	0.813176
Z:\HESI-source-performance\Slice-PASEF\HeLa-phospho\Raw-Data\Unenrich\20221109_HESI-DIA-PASEF-unenrich-HeLa-1000ng_1_1_4987.d	20221109_HESI-DIA-PASEF-unenrich-HeLa-1000ng_1_1_4987	P43246	P43246	MSH2_HUMAN	MSH2	31577.7	31268.7	29914.9	31577.7	31268.7	29914.9	29914.9	MSAVDGQR	MSAVDGQR	MSAVDGQR2	2	6.20059e-05	0.000178631	3.28187e-05	0.000231321	0.000203874	0.000218866	0.000204207	0	1	12706.2	12444.4	12446.8		9441.38	0.973123	4.25989	4.23647	4.28333	-34.2203	4.38419	-34.7106	DNA mismatch repair protein Msh2	0	0	0.928714	9638.21	3.9388	0.269679	0.439689	0	0.99982	1.70608	0.309719	6726.11;3800.09;2180.04;1000.02;2911.05;541.009;591.011;14.0002;	6726.11;3800.09;2180.04;1000.02;2911.05;541.009;591.011;14.0002;	0.980062;0.973423;0.951188;0.821617;0.908812;0.628202;0.762859;0.382513;	8691	0	0	0	0	0.999821	1	0.805	0.801	0.798996	0.80806
Z:\HESI-source-performance\Slice-PASEF\HeLa-phospho\Raw-Data\Unenrich\20221109_HESI-DIA-PASEF-unenrich-HeLa-1000ng_1_1_4988.d	20221109_HESI-DIA-PASEF-unenrich-HeLa-1000ng_1_1_4988	P43246	P43246	MSH2_HUMAN	MSH2	26495.8	26821.3	29102	26495.8	26821.3	29102	29102	MSAVDGQR	MSAVDGQR	MSAVDGQR2	2	3.28187e-05	3.28187e-05	3.28187e-05	0.000239292	0.000211595	0.000218866	0.000211954	0	1	13023.3	12951.7	12911.1		8908.78	0.954167	4.26113	4.23771	4.28454	-34.2203	4.38896	-34.7799	DNA mismatch repair protein Msh2	0	0	0.940552	8986.21	4.60923	0.292821	1	0	0.999967	1.58147	0.169931	5772.14;4378.11;2873.05;1500.03;2371.05;368.009;379.009;279.005;	5772.14;4378.11;2873.05;1500.03;2371.05;368.009;379.009;279.005;	0.92047;0.976665;0.987585;0.982261;0.964308;0.629437;0.627668;0.727683;	8691	0	0	0	0	0.999967	1	0.806146	0.801	0.799706	0.808505
Z:\HESI-source-performance\Slice-PASEF\HeLa-phospho\Raw-Data\Unenrich\20221109_HESI-DIA-PASEF-unenrich-HeLa-1000ng_1_1_4986.d	20221109_HESI-DIA-PASEF-unenrich-HeLa-1000ng_1_1_4986	Q9P275	Q9P275	UBP36_HUMAN	USP36	1900.07	1878.06	1878.06	1900.07	1878.06	1878.06	1878.06	MSAVSQDAIEDSR	MSAVSQDAIEDSR	MSAVSQDAIEDSR2	2	0.000558772	0.0104163	6.20059e-05	0.00428135	0.00524535	0.000397931	0.00525513	0	1	1900.07	1878.06	1883.47		3797.65	0.792759	8.96995	8.94652	8.99335	6.26879	9.13901	4.92711	Ubiquitin carboxyl-terminal hydrolase 36	0	0	0.559236	3831.12	1.72216	0.376923	0.940036	0.707774	0.989525	0.588799	0.199814	1251.05;223.007;426.014;143.006;193.006;132.006;416.015;258.009;414.017;0;0;0;	1251.05;223.007;426.014;143.006;193.006;132.006;416.015;258.009;414.017;0;0;0;	0.971712;0.734711;0.297627;0.488629;0.488629;0.488629;0.65148;0.819899;0.741938;0;0;0;	18349	0.707774	0	0	0	0.989584	1	0.974688	0.977	0.967902	0.983969
Z:\HESI-source-performance\Slice-PASEF\HeLa-phospho\Raw-Data\Unenrich\20221109_HESI-DIA-PASEF-unenrich-HeLa-1000ng_1_1_4987.d	20221109_HESI-DIA-PASEF-unenrich-HeLa-1000ng_1_1_4987	Q9P275	Q9P275	UBP36_HUMAN	USP36	2114.07	2090.8	2090.8	2114.07	2090.8	2090.8	2090.8	MSAVSQDAIEDSR	MSAVSQDAIEDSR	MSAVSQDAIEDSR2	2	6.20059e-05	0.000778789	6.20059e-05	0.000494805	0.000409752	0.000397931	0.000410425	0	1	2114.07	2090.8	2091.2		2487.86	0.904374	8.94734	8.92394	8.97074	6.26879	9.13447	4.74791	Ubiquitin carboxyl-terminal hydrolase 36	0	0	0.864164	2515.07	2.26994	0.184688	0.688074	1.22638	0.999214	0.934743	0.158553	1111.04;503.017;500.014;0;165.007;298.013;334.012;419.011;205.007;233.006;0;340.013;	1111.04;503.017;500.014;0;165.007;298.013;334.012;419.011;205.007;233.006;0;340.013;	0.992577;0.638181;0.976177;0;0.525536;0.558405;0.76881;0.403803;0.645084;0.539378;0;0.746955;	18301	1.22638	0	0	0	0.999221	1	0.969688	0.977	0.968022	0.978693
Z:\HESI-source-performance\Slice-PASEF\HeLa-phospho\Raw-Data\Unenrich\20221109_HESI-DIA-PASEF-unenrich-HeLa-1000ng_1_1_4988.d	20221109_HESI-DIA-PASEF-unenrich-HeLa-1000ng_1_1_4988	Q9P275	Q9P275	UBP36_HUMAN	USP36	1517.05	1526.48	1526.48	1517.05	1526.48	1526.48	1526.48	MSAVSQDAIEDSR	MSAVSQDAIEDSR	MSAVSQDAIEDSR2	2	0.00019703	0.00520443	6.20059e-05	0.00170831	0.0014245	0.000397931	0.0014273	0	1	1517.05	1526.48	1521.68		3312.21	0.907228	8.98434	8.96093	9.00776	6.26879	9.13563	5.07533	Ubiquitin carboxyl-terminal hydrolase 36	0	0	0.794148	3302.12	1.81149	0.640533	0.916501	0.784791	0.994763	1.18418	0.261892	1056.03;100.003;361.013;335.012;0;196.006;247.006;167.004;254.009;0;146.006;624.02;	1056.03;100.003;361.013;335.012;0;196.006;247.006;167.004;254.009;0;146.006;624.02;	0.959962;0.579704;0.843697;0.459746;0;0.604971;0.636698;0.387713;0.465936;0;0.459746;0.827795;	18373	0.784791	0	0	0	0.994796	1	0.97375	0.977	0.969019	0.982044
Z:\HESI-source-performance\Slice-PASEF\HeLa-phospho\Raw-Data\Unenrich\20221109_HESI-DIA-PASEF-unenrich-HeLa-1000ng_1_1_4986.d	20221109_HESI-DIA-PASEF-unenrich-HeLa-1000ng_1_1_4986	O15347	O15347	HMGB3_HUMAN	HMGB3	48321.2	47701.6	46772.9	48321.2	47701.6	46772.9	46772.9	MSAYAFFVQTC(UniMod:4)R	MSAYAFFVQTCR	MSAYAFFVQTC(UniMod:4)R2	2	2.52212e-05	2.52212e-05	2.52212e-05	0.000266525	0.000242542	0.000218866	0.000242954	0	1	14356.5	14206	14246.9		11049.4	0.971306	17.484	17.4606	17.5074	68.4443	17.2132	70.532	High mobility group protein B3	0	0	0.857929	11134.4	3.63759	0.610442	1	1.22492	0.999974	0.818354	0.0245039	5808.22;4037.12;287.009;4142.15;5310.18;4511.15;1271.05;640.025;1376.05;796.028;727.025;480.018;	5808.22;4037.12;287.009;4142.15;5310.18;4511.15;1271.05;640.025;1376.05;796.028;727.025;480.018;	0.973969;0.970468;0.531318;0.993586;0.931594;0.968627;0.919236;0.916809;0.886916;0.611513;0.788915;0.659478;	35800	1.22492	0	0	0	0.999975	1	1.00583	1.019	1.00858	1.01604
Z:\HESI-source-performance\Slice-PASEF\HeLa-phospho\Raw-Data\Unenrich\20221109_HESI-DIA-PASEF-unenrich-HeLa-1000ng_1_1_4987.d	20221109_HESI-DIA-PASEF-unenrich-HeLa-1000ng_1_1_4987	O15347	O15347	HMGB3_HUMAN	HMGB3	47664.1	47174.5	48178.9	47664.1	47174.5	48178.9	48178.9	MSAYAFFVQTC(UniMod:4)R	MSAYAFFVQTCR	MSAYAFFVQTC(UniMod:4)R2	2	6.20059e-05	9.8366e-05	2.52212e-05	0.000231321	0.000203874	0.000218866	0.000204207	0	1	11823.4	11698.1	11700.4		8162.43	0.987813	17.473	17.4496	17.4964	68.4443	17.205	70.4523	High mobility group protein B3	0	0	0.819618	8248.29	3.45569	0.490313	1	2.13224	0.999901	1.35728	0.0996561	4481.16;4808.18;12.0004;2936.09;3848.16;2534.09;2079.06;662.021;1349.05;927.031;1345.05;346.012;	4481.16;4808.18;12.0004;2936.09;3848.16;2534.09;2079.06;662.021;1349.05;927.031;1345.05;346.012;	0.993132;0.98183;0.524487;0.948359;0.960929;0.989758;0.960397;0.795352;0.69492;0.7589;0.957307;0.737062;	35776	2.13224	0	0	0	0.999902	1	1.00344	1.019	1.00848	1.01343
Z:\HESI-source-performance\Slice-PASEF\HeLa-phospho\Raw-Data\Unenrich\20221109_HESI-DIA-PASEF-unenrich-HeLa-1000ng_1_1_4988.d	20221109_HESI-DIA-PASEF-unenrich-HeLa-1000ng_1_1_4988	O15347	O15347	HMGB3_HUMAN	HMGB3	45742.1	45560.1	45493.5	45742.1	45560.1	45493.5	45493.5	MSAYAFFVQTC(UniMod:4)R	MSAYAFFVQTCR	MSAYAFFVQTC(UniMod:4)R2	2	3.52224e-05	0.000463553	2.52212e-05	0.000239292	0.000211595	0.000218866	0.000211954	0	1	12891.4	12622	12582.4		10837.2	0.9497	17.5096	17.4862	17.533	68.4443	17.2103	70.7271	High mobility group protein B3	0	0	0.931379	11103.3	3.05264	0.473033	1	1.38254	0.999531	1.09882	0.0283733	5112.15;5054.16;87.0031;3752.12;3620.14;2725.1;1767.05;468.018;887.028;402.015;503.019;559.016;	5112.15;5054.16;87.0031;3752.12;3620.14;2725.1;1767.05;468.018;887.028;402.015;503.019;559.016;	0.953372;0.926734;0.436506;0.91164;0.944142;0.985408;0.68242;0.74388;0.901768;0.755991;0.68413;0.599076;	35848	1.38254	0	0	0	0.999536	1	1.0049	1.019	1.00919	1.01437
Z:\HESI-source-performance\Slice-PASEF\HeLa-phospho\Raw-Data\Unenrich\20221109_HESI-DIA-PASEF-unenrich-HeLa-1000ng_1_1_4986.d	20221109_HESI-DIA-PASEF-unenrich-HeLa-1000ng_1_1_4986	Q96HY7	Q96HY7	DHTK1_HUMAN	DHTKD1	3624.09	3604.16	3500.07	3624.09	3604.16	3500.07	3500.07	MSAYSGITDVIIGMPHR	MSAYSGITDVIIGMPHR	MSAYSGITDVIIGMPHR3	3	0.00391005	0.0805809	0.00254083	0.00208294	0.00285352	0.00202903	0.00285896	0	1	3425.09	3398.97	3408.76		2028.35	0.807674	18.0396	18.0162	18.063	73.4744	17.8479	75.0102	2-oxoadipate dehydrogenase complex component E1	0	0	0.579497	2038.07	3.38759	0.422931	0.602096	0.750185	0.924309	0.765145	0.272726	1657.04;1376.04;392.012;796.021;285.007;537.012;0;0;0;695.018;780.023;559.019;	1657.04;1376.04;392.012;796.021;285.007;537.012;0;0;0;695.018;780.023;559.019;	0.840906;0.743078;0.893945;0.498146;0.889502;0.536423;0;0;0;0.866522;0.549214;0.137959;	36937	0.750185	0	0	0	0.919419	1	0.894432	0.891	0.884453	0.900364
Z:\HESI-source-performance\Slice-PASEF\HeLa-phospho\Raw-Data\Unenrich\20221109_HESI-DIA-PASEF-unenrich-HeLa-1000ng_1_1_4988.d	20221109_HESI-DIA-PASEF-unenrich-HeLa-1000ng_1_1_4988	Q96HY7	Q96HY7	DHTK1_HUMAN	DHTKD1	2032.06	2028.6	2088.94	2032.06	2028.6	2088.94	2088.94	MSAYSGITDVIIGMPHR	MSAYSGITDVIIGMPHR	MSAYSGITDVIIGMPHR3	3	0.00254083	0.0526253	0.00254083	0.022602	0.0211592	0.00202903	0.0211982	0	1	2032.06	2028.6	2022.23		2304.86	0.872741	18.0417	18.0183	18.0651	73.4744	17.8483	74.9969	2-oxoadipate dehydrogenase complex component E1	0	0	0.627602	2316.06	1.59393	0.190968	0.576398	0.149563	0.949453	1.78944	0.226601	994.032;699.02;339.009;119.002;95.0026;866.019;362.01;209.005;57.0012;165.004;750.023;361.01;	994.032;699.02;339.009;119.002;95.0026;866.019;362.01;209.005;57.0012;165.004;750.023;361.01;	0.935367;0.826533;0.784388;0.526186;0.547375;0.970128;0.576241;0.592906;0.422497;0.637251;0.921976;0.542702;	36937	0.149563	0	0	0	0.947375	1	0.893438	0.891	0.885041	0.898869
Z:\HESI-source-performance\Slice-PASEF\HeLa-phospho\Raw-Data\Unenrich\20221109_HESI-DIA-PASEF-unenrich-HeLa-1000ng_1_1_4986.d	20221109_HESI-DIA-PASEF-unenrich-HeLa-1000ng_1_1_4986	P21333	P21333	FLNA_HUMAN	FLNA	698421	686643	683269	698421	686643	683269	683269	MSC(UniMod:4)M(UniMod:35)DNK	MSCMDNK	MSC(UniMod:4)M(UniMod:35)DNK2	2	0.00580294	0.112535	0.0124866	0.000266525	0.000242542	0.000218866	0.000242954	0	1	2726.05	2733.03	2740.91		5565.28	0.892197	2.99535	2.97195	3.01878	-46.9452	3.3412	-54.9109	Filamin-A	0	0	0.758108	5535.11	3.29953	0.0131212	0.97878	0	0.897375	1.07394	0.340473	1896.03;286.005;112.002;544.01;	1896.03;286.005;112.002;544.01;	0.908069;0.965451;0.510753;0.798369;	6102	0	0	0	0	0	1	0.773854	0.765	0.762643	0.777524
Z:\HESI-source-performance\Slice-PASEF\HeLa-phospho\Raw-Data\Unenrich\20221109_HESI-DIA-PASEF-unenrich-HeLa-1000ng_1_1_4986.d	20221109_HESI-DIA-PASEF-unenrich-HeLa-1000ng_1_1_4986	P21333	P21333	FLNA_HUMAN	FLNA	698421	686643	683269	698421	686643	683269	683269	MSC(UniMod:4)MDNK	MSCMDNK	MSC(UniMod:4)MDNK2	2	0.000275586	0.00341204	6.20059e-05	0.000266525	0.000242542	0.000218866	0.000242954	0	1	69723.3	68632.8	68830.6		105504	0.98495	3.69651	3.67309	3.71993	-43.4537	3.56646	-43.4286	Filamin-A	0	0	0.980411	106872	4.56766	0.185413	0.999111	0.863816	0.996545	0.758927	0.157022	40214.8;2443.05;20027.4;3182.07;9481.2;193.003;1779.03;1471.02;	40214.8;2443.05;20027.4;3182.07;9481.2;193.003;1779.03;1471.02;	0.995815;0.897644;0.984107;0.903227;0.940645;0.428493;0.916335;0.890438;	7539	0.863816	0	0	0	0.996588	1	0.774792	0.784	0.781748	0.778411
Z:\HESI-source-performance\Slice-PASEF\HeLa-phospho\Raw-Data\Unenrich\20221109_HESI-DIA-PASEF-unenrich-HeLa-1000ng_1_1_4987.d	20221109_HESI-DIA-PASEF-unenrich-HeLa-1000ng_1_1_4987	P21333	P21333	FLNA_HUMAN	FLNA	690475	675126	682023	690475	675126	682023	682023	MSC(UniMod:4)MDNK	MSCMDNK	MSC(UniMod:4)MDNK2	2	6.20059e-05	0.000761829	6.20059e-05	0.000231321	0.000203874	0.000218866	0.000204207	0	1	64748.4	64271.4	64283.5		105255	0.990452	3.69789	3.67445	3.7213	-43.4537	3.55271	-43.2146	Filamin-A	0	0	0.997765	106016	5.15894	0.403224	0.993787	0.832724	0.999231	1.66917	0.125329	37834.9;2282.04;17297.3;1758.03;9616.21;575.012;2444.04;1344.03;	37834.9;2282.04;17297.3;1758.03;9616.21;575.012;2444.04;1344.03;	0.993603;0.969611;0.985494;0.870593;0.986973;0.771716;0.880385;0.955087;	7539	0.832724	0	0	0	0.999238	1	0.774896	0.784	0.78207	0.777997
Z:\HESI-source-performance\Slice-PASEF\HeLa-phospho\Raw-Data\Unenrich\20221109_HESI-DIA-PASEF-unenrich-HeLa-1000ng_1_1_4988.d	20221109_HESI-DIA-PASEF-unenrich-HeLa-1000ng_1_1_4988	P21333	P21333	FLNA_HUMAN	FLNA	686981	683728	680155	686981	683728	680155	680155	MSC(UniMod:4)MDNK	MSCMDNK	MSC(UniMod:4)MDNK2	2	0.000158659	0.0029203	6.20059e-05	0.000239292	0.000211595	0.000218866	0.000211954	0	1	66868.4	64770.4	64567		108652	0.99235	3.69904	3.67563	3.72244	-43.4537	3.55568	-43.1823	Filamin-A	0	0	0.983415	112525	5.59956	0.228411	0.994828	0.860244	0.997054	1.201	0.0649841	39127.9;2390.04;19202.4;2187.04;8538.19;530.008;1541.03;586.012;	39127.9;2390.04;19202.4;2187.04;8538.19;530.008;1541.03;586.012;	0.994866;0.885728;0.991639;0.947392;0.982413;0.814572;0.936986;0.726885;	7539	0.860244	0	0	0	0.99708	1	0.77375	0.784	0.78244	0.776627
Z:\HESI-source-performance\Slice-PASEF\HeLa-phospho\Raw-Data\Unenrich\20221109_HESI-DIA-PASEF-unenrich-HeLa-1000ng_1_1_4986.d	20221109_HESI-DIA-PASEF-unenrich-HeLa-1000ng_1_1_4986	O94763	O94763	RMP_HUMAN	URI1	1718.05	1683.22	2698.06	1718.05	1683.22	2698.06	2698.06	MSDAAGDIVDIR	MSDAAGDIVDIR	MSDAAGDIVDIR2	2	0.000186846	0.00226514	0.000264009	0.000794124	0.00102006	0.000381607	0.0010218	0	1	1718.05	1683.22	1688.07		2877	0.856584	13.1462	13.1227	13.1696	37.5821	13.1661	37.4767	Unconventional prefoldin RPB5 interactor 1	0	0	0.67842	2928.09	2.33934	0.65654	1	1.83933	0.997703	0.562425	0.244352	1798.05;1414.04;280.008;360.008;186.006;118.003;110.003;0;191.006;92.0027;0;0;	1798.05;1414.04;280.008;360.008;186.006;118.003;110.003;0;191.006;92.0027;0;0;	0.854078;0.866865;0.542045;0.547299;0.928576;0.619907;0.619907;0;0.603582;0.260265;0;0;	26908	1.83933	0	0	0	0.997735	1	0.94625	0.973	0.96383	0.954584
Z:\HESI-source-performance\Slice-PASEF\HeLa-phospho\Raw-Data\Unenrich\20221109_HESI-DIA-PASEF-unenrich-HeLa-1000ng_1_1_4987.d	20221109_HESI-DIA-PASEF-unenrich-HeLa-1000ng_1_1_4987	O94763	O94763	RMP_HUMAN	URI1	2159.06	2172.93	1355.61	2159.06	2172.93	1355.61	1355.61	MSDAAGDIVDIR	MSDAAGDIVDIR	MSDAAGDIVDIR2	2	0.00752786	0.121096	0.000264009	0.00264301	0.00315756	0.000381607	0.00316306	0	1	848.025	845.673	845.833		1964.98	0.685794	13.1121	13.0887	13.1356	37.5821	13.1635	37.2414	Unconventional prefoldin RPB5 interactor 1	0	0	0.847235	1970.07	1.53213	0.433281	1	0.977237	0.891001	1.30815	0.214883	1412.04;345.008;215.006;179.006;179.006;324.011;0;430.017;731.028;182.006;0;0;	1412.04;345.008;215.006;179.006;179.006;324.011;0;430.017;731.028;182.006;0;0;	0.231019;0.524345;0.816497;0.408248;0.816497;0.785497;0;0.566981;0.522568;0;0;0;	26836	0.977237	0	0	0	0	1	0.9525	0.973	0.964127	0.96106
Z:\HESI-source-performance\Slice-PASEF\HeLa-phospho\Raw-Data\Unenrich\20221109_HESI-DIA-PASEF-unenrich-HeLa-1000ng_1_1_4986.d	20221109_HESI-DIA-PASEF-unenrich-HeLa-1000ng_1_1_4986	Q92934	Q92934	BAD_HUMAN	BAD	3551.1	3492.81	3362.09	3551.1	3492.81	3362.09	3362.09	MSDEFVDSFK	MSDEFVDSFK	MSDEFVDSFK2	2	0.00746294	0.139939	0.000232186	0.000453001	0.000399202	0.000218866	0.00039992	0	1	1650.05	1617.29	1621.95		1076.39	0.888534	14.1986	14.1752	14.2221	42.6411	13.8455	45.3664	Bcl2-associated agonist of cell death	0	0	0.277699	1095.04	1.7743	0.36909	0.697673	0.259091	0.875495	0.748349	0.314359	487.015;842.022;321.011;186.006;705.021;0;724.022;0;115.003;0;165.006;33.0014;	487.015;842.022;321.011;186.006;705.021;0;724.022;0;115.003;0;165.006;33.0014;	0.829535;0.964408;0.779025;0.628606;0.598729;0;0.859652;0;0.455299;0;0.55552;0.213419;	29065	0.259091	0	0	0	0	1	0.954479	0.966	0.957133	0.962848
Z:\HESI-source-performance\Slice-PASEF\HeLa-phospho\Raw-Data\Unenrich\20221109_HESI-DIA-PASEF-unenrich-HeLa-1000ng_1_1_4987.d	20221109_HESI-DIA-PASEF-unenrich-HeLa-1000ng_1_1_4987	Q92934	Q92934	BAD_HUMAN	BAD	2134.07	2115.44	2546.65	2134.07	2115.44	2546.65	2546.65	MSDEFVDSFK	MSDEFVDSFK	MSDEFVDSFK2	2	0.000999718	0.0131172	0.000232186	0.000231321	0.000203874	0.000218866	0.000204207	0	1	1371.04	1349.92	1350.18		1562.9	0.866675	14.2115	14.1881	14.235	42.6411	13.8395	45.4874	Bcl2-associated agonist of cell death	0	0	0.831058	1587.05	2.08814	0.664298	0.994376	0.226307	0.986922	1.89337	0.202365	464.011;696.022;211.008;309.008;595.022;293.011;179.004;0;86.0028;62.0013;0;0;	464.011;696.022;211.008;309.008;595.022;293.011;179.004;0;86.0028;62.0013;0;0;	0.821948;0.935673;0.737435;0.670848;0.784948;0.468611;0.315344;0;0.506209;0.521477;0;0;	29089	0.226307	0	0	0	0.986883	1	0.956705	0.966	0.957031	0.965333
Z:\HESI-source-performance\Slice-PASEF\HeLa-phospho\Raw-Data\Unenrich\20221109_HESI-DIA-PASEF-unenrich-HeLa-1000ng_1_1_4988.d	20221109_HESI-DIA-PASEF-unenrich-HeLa-1000ng_1_1_4988	Q92934	Q92934	BAD_HUMAN	BAD	3501.1	3473.31	3056.26	3501.1	3473.31	3056.26	3056.26	MSDEFVDSFK	MSDEFVDSFK	MSDEFVDSFK2	2	0.000158659	0.00349048	0.000232186	0.000239292	0.000211595	0.000218866	0.000211954	0	1	1548.05	1547.67	1542.81		1838.81	0.877656	14.2011	14.1777	14.2245	42.6411	13.846	45.3338	Bcl2-associated agonist of cell death	0	0	0.430801	1845.06	1.92537	0.715085	0.967888	0.375682	0.996481	1.10004	0.352889	610.025;608.017;330.011;175.006;420.014;381.011;488.016;0;147.006;0;0;0;	610.025;608.017;330.011;175.006;420.014;381.011;488.016;0;147.006;0;0;0;	0.997017;0.807786;0.785747;0.64301;0.764287;0.893575;0.739825;0;0.473407;0;0;0;	29065	0.375682	0	0	0	0.996509	1	0.963646	0.966	0.958177	0.971562
Z:\HESI-source-performance\Slice-PASEF\HeLa-phospho\Raw-Data\Unenrich\20221109_HESI-DIA-PASEF-unenrich-HeLa-1000ng_1_1_4986.d	20221109_HESI-DIA-PASEF-unenrich-HeLa-1000ng_1_1_4986	P30040	P30040	ERP29_HUMAN	ERP29	393209	392468	386225	393209	392468	386225	386225	MSDGKKEELQK	MSDGKKEELQK	MSDGKKEELQK3	3	0.00010255	0.0002866	0.000151611	0.000266525	0.000242542	0.000218866	0.000242954	0	1	1883.03	1872.87	1878.27		1200.97	0.869689	3.07601	3.05259	3.09944	-51.7979	3.12653	-53.59	Endoplasmic reticulum resident protein 29	0	0	0.729939	1204.02	2.13362	0.244798	0.890782	0	0.999709	1.61907	0.454311	1272.02;174.003;437.007;279.004;0;151.003;391.006;	1272.02;174.003;437.007;279.004;0;151.003;391.006;	0.975545;0.64805;0.649818;0.730176;0;0.521527;0.65413;	6267	0	0	0	0	0.999713	1	0.729688	0.722	0.719712	0.736289
Z:\HESI-source-performance\Slice-PASEF\HeLa-phospho\Raw-Data\Unenrich\20221109_HESI-DIA-PASEF-unenrich-HeLa-1000ng_1_1_4987.d	20221109_HESI-DIA-PASEF-unenrich-HeLa-1000ng_1_1_4987	P30040	P30040	ERP29_HUMAN	ERP29	379911	376795	392141	379911	376795	392141	392141	MSDGKKEELQK	MSDGKKEELQK	MSDGKKEELQK3	3	0.000659766	0.00831988	0.000151611	0.000231321	0.000203874	0.000218866	0.000204207	0	1	1760.03	1744.51	1744.84		1953.02	0.869066	3.06552	3.04209	3.08891	-51.7979	3.13054	-53.5678	Endoplasmic reticulum resident protein 29	0	0	0.810203	1970.03	1.8916	0.80983	0.988349	0	0.991665	1.6252	0.352109	1366.03;297.004;97.0018;169.003;0;0;280.004;	1366.03;297.004;97.0018;169.003;0;0;280.004;	0.979803;0.482128;0.49436;0.311826;0;0;0.62593;	6243	0	0	0	0	0.99168	1	0.733182	0.722	0.719326	0.739501
Z:\HESI-source-performance\Slice-PASEF\HeLa-phospho\Raw-Data\Unenrich\20221109_HESI-DIA-PASEF-unenrich-HeLa-1000ng_1_1_4988.d	20221109_HESI-DIA-PASEF-unenrich-HeLa-1000ng_1_1_4988	P30040	P30040	ERP29_HUMAN	ERP29	392665	385168	376053	392665	385168	376053	376053	MSDGKKEELQK	MSDGKKEELQK	MSDGKKEELQK3	3	0.00305145	0.0668183	0.000151611	0.000239292	0.000211595	0.000218866	0.000211954	0	1	963.014	949.47	946.489		1688.55	0.733416	3.09007	3.06665	3.11348	-51.7979	3.1409	-53.044	Endoplasmic reticulum resident protein 29	0	0	0.689223	1718.03	1.24505	0.00135491	0.0952016	0	0.936684	1.66125	0.467604	582.008;287.004;94.0014;0;0;165.003;12.0002;	582.008;287.004;94.0014;0;0;165.003;12.0002;	0.795725;0.683003;0.501547;0;0;0.646323;0.475693;	6291	0	0	0	0	0.933182	1	0.73125	0.722	0.720211	0.737333
Z:\HESI-source-performance\Slice-PASEF\HeLa-phospho\Raw-Data\Unenrich\20221109_HESI-DIA-PASEF-unenrich-HeLa-1000ng_1_1_4986.d	20221109_HESI-DIA-PASEF-unenrich-HeLa-1000ng_1_1_4986	P50213	P50213	IDH3A_HUMAN	IDH3A	83986.9	83284.3	83251.6	83986.9	83284.3	83251.6	83251.6	MSDGLFLQK	MSDGLFLQK	MSDGLFLQK2	2	0.000140351	0.000543068	3.52224e-05	0.000266525	0.000242542	0.000218866	0.000242954	0	1	33096.8	32972	33067.1		29106.5	0.964259	13.4662	13.4427	13.4896	39.2511	13.389	39.8204	Isocitrate dehydrogenase [NAD] subunit alpha, mitochondrial	0	0	0.904481	29132.7	3.98177	0.270055	1	0	0.999448	2.41769	0.189181	25499.6;15460.4;5421.14;4732.14;2865.07;1610.04;1876.05;719.02;	25499.6;15460.4;5421.14;4732.14;2865.07;1610.04;1876.05;719.02;	0.955676;0.8632;0.956104;0.99275;0.993595;0.959086;0.8071;0.891632;	27564	0	0	0	0	0.999457	1	0.860104	0.861	0.856812	0.864777
Z:\HESI-source-performance\Slice-PASEF\HeLa-phospho\Raw-Data\Unenrich\20221109_HESI-DIA-PASEF-unenrich-HeLa-1000ng_1_1_4987.d	20221109_HESI-DIA-PASEF-unenrich-HeLa-1000ng_1_1_4987	P50213	P50213	IDH3A_HUMAN	IDH3A	83820.1	84452.6	82635	83820.1	84452.6	82635	82635	MSDGLFLQK	MSDGLFLQK	MSDGLFLQK2	2	6.20059e-05	0.00023937	3.52224e-05	0.000231321	0.000203874	0.000218866	0.000204207	0	1	37544	37350.4	37357.5		37622.3	0.995357	13.4439	13.4205	13.4673	39.2511	13.3868	39.6726	Isocitrate dehydrogenase [NAD] subunit alpha, mitochondrial	0	0	0.988009	37810.1	4.31791	0.279715	1	0	0.999758	2.54176	0.199249	27574.7;22644.5;6779.18;5999.16;3970.11;2636.07;1823.04;1209.03;	27574.7;22644.5;6779.18;5999.16;3970.11;2636.07;1823.04;1209.03;	0.998811;0.980568;0.985139;0.988494;0.981736;0.873748;0.816079;0.917788;	27516	0	0	0	0	0.999761	1	0.860313	0.861	0.857241	0.864837
Z:\HESI-source-performance\Slice-PASEF\HeLa-phospho\Raw-Data\Unenrich\20221109_HESI-DIA-PASEF-unenrich-HeLa-1000ng_1_1_4988.d	20221109_HESI-DIA-PASEF-unenrich-HeLa-1000ng_1_1_4988	P50213	P50213	IDH3A_HUMAN	IDH3A	75967.9	75601.6	77317	75967.9	75601.6	77317	77317	MSDGLFLQK	MSDGLFLQK	MSDGLFLQK2	2	3.52224e-05	0.000418911	3.52224e-05	0.000239292	0.000211595	0.000218866	0.000211954	0	1	34543.8	34189.4	34082.1		33374.9	0.974804	13.4336	13.4101	13.457	39.2511	13.4005	39.5488	Isocitrate dehydrogenase [NAD] subunit alpha, mitochondrial	0	0	0.921175	33827	2.63941	0.330067	1	0	0.999576	2.21869	0.240366	27506.6;19262.6;7983.19;4055.11;2982.07;2296.05;1984.06;2114.05;	27506.6;19262.6;7983.19;4055.11;2982.07;2296.05;1984.06;2114.05;	0.977279;0.976642;0.950296;0.989488;0.93201;0.97946;0.650687;0.932;	27492	0	0	0	0	0.999581	1	0.857083	0.861	0.857821	0.860651
Z:\HESI-source-performance\Slice-PASEF\HeLa-phospho\Raw-Data\Unenrich\20221109_HESI-DIA-PASEF-unenrich-HeLa-1000ng_1_1_4986.d	20221109_HESI-DIA-PASEF-unenrich-HeLa-1000ng_1_1_4986	Q9Y314	Q9Y314	NOSIP_HUMAN	NOSIP	14561.6	14484.3	14484.4	14561.6	14484.3	14484.4	14484.4	MSDLTPVHFTPLDSSVDR	MSDLTPVHFTPLDSSVDR	MSDLTPVHFTPLDSSVDR3	3	7.39025e-06	7.39025e-06	7.39025e-06	0.000266525	0.000242542	0.000218866	0.000242954	0	1	3837.1	3746	3756.79		6901.66	0.888331	15.9697	15.9462	15.9931	59.5869	16.0434	58.8426	Nitric oxide synthase-interacting protein	0	0	0.953159	7049.18	2.84942	0.52011	1	0.0206267	0.999992	1.04326	0.287305	1663.04;1438.04;736.018;602.016;308.008;506.011;99.0023;759.02;125.003;224.007;0;194.005;	1663.04;1438.04;736.018;602.016;308.008;506.011;99.0023;759.02;125.003;224.007;0;194.005;	0.829404;0.95419;0.892798;0.775055;0.874034;0.831415;0.390423;0.746196;0.686255;0.778125;0;0.390423;	32695	0.0206267	0	0	0	0.999993	1	0.875938	0.868	0.86349	0.881315
Z:\HESI-source-performance\Slice-PASEF\HeLa-phospho\Raw-Data\Unenrich\20221109_HESI-DIA-PASEF-unenrich-HeLa-1000ng_1_1_4987.d	20221109_HESI-DIA-PASEF-unenrich-HeLa-1000ng_1_1_4987	Q9Y314	Q9Y314	NOSIP_HUMAN	NOSIP	13759.6	13783.7	13611.9	13759.6	13783.7	13611.9	13611.9	MSDLTPVHFTPLDSSVDR	MSDLTPVHFTPLDSSVDR	MSDLTPVHFTPLDSSVDR3	3	4.97411e-05	4.97411e-05	7.39025e-06	0.000231321	0.000203874	0.000218866	0.000204207	0	1	3035.08	3011.46	3012.03		6230.46	0.885943	15.9938	15.9704	16.0172	59.5869	16.0436	59.062	Nitric oxide synthase-interacting protein	0	0	0.77096	6278.15	2.23737	0.557453	1	0.331169	0.99995	0.677041	0.291693	948.028;1349.04;738.016;571.014;649.017;261.007;433.014;1013.03;0;428.011;639.018;153.005;	948.028;1349.04;738.016;571.014;649.017;261.007;433.014;1013.03;0;428.011;639.018;153.005;	0.908858;0.826221;0.965676;0.713817;0.618152;0.630994;0.541041;0.428205;0;0.801305;0.662068;0.443895;	32743	0.331169	0	0	0	0.99995	1	0.874792	0.868	0.863766	0.880337
Z:\HESI-source-performance\Slice-PASEF\HeLa-phospho\Raw-Data\Unenrich\20221109_HESI-DIA-PASEF-unenrich-HeLa-1000ng_1_1_4988.d	20221109_HESI-DIA-PASEF-unenrich-HeLa-1000ng_1_1_4988	Q9Y314	Q9Y314	NOSIP_HUMAN	NOSIP	14581.5	14625.3	14809.5	14581.5	14625.3	14809.5	14809.5	MSDLTPVHFTPLDSSVDR	MSDLTPVHFTPLDSSVDR	MSDLTPVHFTPLDSSVDR3	3	2.71622e-05	2.71622e-05	7.39025e-06	0.000239292	0.000211595	0.000218866	0.000211954	0	1	3569.09	3534.41	3523.32		7358.61	0.922886	15.9835	15.9602	16.0069	59.5869	16.0428	58.9645	Nitric oxide synthase-interacting protein	0	0	0.923601	7454.22	2.48898	0.442465	1	0.264147	0.999973	0.63411	0.26313	1422.03;1086.03;1061.03;952.025;726.018;923.029;486.014;845.023;28.0006;442.01;362.009;403.009;	1422.03;1086.03;1061.03;952.025;726.018;923.029;486.014;845.023;28.0006;442.01;362.009;403.009;	0.970545;0.822639;0.961622;0.679438;0.850904;0.79874;0.63331;0.765091;0.390758;0.836918;0.608598;0.683259;	32719	0.264147	0	0	0	0.999973	1	0.873636	0.868	0.864149	0.878473
Z:\HESI-source-performance\Slice-PASEF\HeLa-phospho\Raw-Data\Unenrich\20221109_HESI-DIA-PASEF-unenrich-HeLa-1000ng_1_1_4986.d	20221109_HESI-DIA-PASEF-unenrich-HeLa-1000ng_1_1_4986	P35222	P35222	CTNB1_HUMAN	CTNNB1	24005.5	24246.9	23561.8	24005.5	24246.9	23561.8	23561.8	MSEDKPQDYK	MSEDKPQDYK	MSEDKPQDYK2	2	0.00101742	0.0170118	0.000264009	0.000266525	0.000242542	0.000218866	0.000242954	0	1	454.013	445.728	447.012		2510.74	0.580877	4.37432	4.35089	4.39771	-34.7726	4.32693	-33.5103	Catenin beta-1	0	0	0.915896	2550.07	1.55352	0.119034	1	0.31305	0.983006	0	-10000000	104.003;235.008;115.003;132.005;255.008;175.005;0;0;180.005;140.005;0;0;	104.003;235.008;115.003;132.005;255.008;175.005;0;0;180.005;140.005;0;0;	0.816497;0.561081;0.408248;0.408248;0;0;0;0;0.408248;0;0;0;	8929	0.31305	0	0	0	0.982988	1	0.93875	0.945	0.936838	0.946728
Z:\HESI-source-performance\Slice-PASEF\HeLa-phospho\Raw-Data\Unenrich\20221109_HESI-DIA-PASEF-unenrich-HeLa-1000ng_1_1_4987.d	20221109_HESI-DIA-PASEF-unenrich-HeLa-1000ng_1_1_4987	P35222	P35222	CTNB1_HUMAN	CTNNB1	24449.5	24535.8	24551.3	24449.5	24535.8	24551.3	24551.3	MSEDKPQDYK	MSEDKPQDYK	MSEDKPQDYK2	2	0.000984424	0.0124505	0.000264009	0.000231321	0.000203874	0.000218866	0.000204207	0	1	618.017	607.542	607.656		3457.15	0.72192	4.3757	4.35229	4.39915	-34.7726	4.32733	-33.4459	Catenin beta-1	0	0	0.771306	3516.1	1.84524	0.402595	0.284605	0.626099	0.987579	0.869399	0.327624	292.008;171.005;155.004;94.0027;0;0;175.005;0;0;130.005;274.01;0;	292.008;171.005;155.004;94.0027;0;0;175.005;0;0;130.005;274.01;0;	0.904081;0.240122;0.910287;0.816497;0;0;0.829808;0;0;0.408248;0.277955;0;	8929	0.626099	0	0	0	0.987549	1	0.9425	0.945	0.936878	0.950434
Z:\HESI-source-performance\Slice-PASEF\HeLa-phospho\Raw-Data\Unenrich\20221109_HESI-DIA-PASEF-unenrich-HeLa-1000ng_1_1_4988.d	20221109_HESI-DIA-PASEF-unenrich-HeLa-1000ng_1_1_4988	P35222	P35222	CTNB1_HUMAN	CTNNB1	23487.4	23156.3	23804.3	23487.4	23156.3	23804.3	23804.3	MSEDKPQDYK	MSEDKPQDYK	MSEDKPQDYK2	2	0.00019703	0.00550758	0.000264009	0.000239292	0.000211595	0.000218866	0.000211954	0	1	599.015	577.497	575.684		4392.12	0.710347	4.37689	4.35349	4.40029	-34.7726	4.33202	-33.5303	Catenin beta-1	0	0	0.85788	4570.13	1.58318	0.248995	0.28509	1.10476	0.994459	0	-10000000	198.005;161.004;240.006;0;143.005;0;81.0027;0;0;244.005;71.0027;0;	198.005;161.004;240.006;0;143.005;0;81.0027;0;0;244.005;71.0027;0;	0.754225;0.55842;0.776065;0;0.486232;0;0.533318;0;0;0.333946;0.333947;0;	8929	1.10476	0	0	0	0.994492	1	0.9425	0.945	0.937842	0.949717
Z:\HESI-source-performance\Slice-PASEF\HeLa-phospho\Raw-Data\Unenrich\20221109_HESI-DIA-PASEF-unenrich-HeLa-1000ng_1_1_4986.d	20221109_HESI-DIA-PASEF-unenrich-HeLa-1000ng_1_1_4986	Q13017	Q13017	RHG05_HUMAN	ARHGAP5	17134.5	16825.3	5079.86	17134.5	16825.3	5079.86	5079.86	MSEIHTVLSEEPR	MSEIHTVLSEEPR	MSEIHTVLSEEPR3	3	0.000884383	0.0145657	0.000699119	0.000606306	0.000855725	0.000534378	0.000857192	0	1	1945.04	1952.54	1958.17		862.804	0.911131	11.0426	11.0191	11.066	20.577	10.9654	21.1809	Rho GTPase-activating protein 5	0	0	0.573678	857.019	1.96788	0.359864	0.0773743	0.541347	0.985414	0.91068	0.16613	715.016;229.005;916.017;281.004;690.013;314.007;299.005;551.011;0;0;662.014;519.01;	715.016;229.005;916.017;281.004;690.013;314.007;299.005;551.011;0;0;662.014;519.01;	0.946815;0.656628;0.860727;0.609653;0.614127;0.976914;0.760281;0.95691;0;0;0.760497;0.96853;	22596	0.541347	0	0	0	0.985434	1	0.784167	0.79	0.787774	0.787211
Z:\HESI-source-performance\Slice-PASEF\HeLa-phospho\Raw-Data\Unenrich\20221109_HESI-DIA-PASEF-unenrich-HeLa-1000ng_1_1_4987.d	20221109_HESI-DIA-PASEF-unenrich-HeLa-1000ng_1_1_4987	Q13017	Q13017	RHG05_HUMAN	ARHGAP5	2341.06	2367.12	3618.92	2341.06	2367.12	3618.92	3618.92	MSEIHTVLSEEPR	MSEIHTVLSEEPR	MSEIHTVLSEEPR3	3	0.000518513	0.00619085	0.000699119	0.00194477	0.00195791	0.000534378	0.00179768	0	1	1392.03	1391.18	1391.45		1349.46	0.769306	11.0081	10.9847	11.0316	20.577	10.9573	20.9865	Rho GTPase-activating protein 5	0	0	0.758569	1350.03	1.49914	0.416541	1	0.659136	0.993785	1.22466	0.22574	463.011;583.01;727.015;0;407.008;202.004;560.014;144.003;0;0;591.011;233.004;	463.011;583.01;727.015;0;407.008;202.004;560.014;144.003;0;0;591.011;233.004;	0.754828;0.985299;0.802791;0;0.164122;0.68198;0.874066;0.302354;0;0;0.966258;0.381943;	22524	0.659136	0	0	0	0.993809	1	0.791562	0.79	0.788177	0.794217
Z:\HESI-source-performance\Slice-PASEF\HeLa-phospho\Raw-Data\Unenrich\20221109_HESI-DIA-PASEF-unenrich-HeLa-1000ng_1_1_4986.d	20221109_HESI-DIA-PASEF-unenrich-HeLa-1000ng_1_1_4986	Q6V1X1	Q6V1X1	DPP8_HUMAN	DPP8	3609.11	3596.59	3862.02	3609.11	3596.59	3862.02	3862.02	MSEIMIDAEGR	MSEIMIDAEGR	MSEIMIDAEGR2	2	0.00223305	0.0427513	0.00123519	0.000606306	0.000855725	0.000534378	0.000857192	0	1	3609.11	3596.59	3606.95		5022.16	0.911322	12.4905	12.4671	12.5139	28.3785	11.9707	32.3058	Dipeptidyl peptidase 8	0	0	0.891472	5025.16	1.48698	0.331349	0.995773	0.832847	0.958364	1.51232	0.317253	1434.05;1570.04;428.015;83.0025;164.006;605.018;258.01;390.01;257.007;33.0013;262.008;262.009;	1434.05;1570.04;428.015;83.0025;164.006;605.018;258.01;390.01;257.007;33.0013;262.008;262.009;	0.915154;0.921534;0.768579;0.546446;0.651628;0.875742;0.543076;0.695791;0.663191;0.546446;0.505601;0.813779;	25564	0.832847	0	0	0	0.957249	1	0.914886	0.93	0.922485	0.922505
Z:\HESI-source-performance\Slice-PASEF\HeLa-phospho\Raw-Data\Unenrich\20221109_HESI-DIA-PASEF-unenrich-HeLa-1000ng_1_1_4987.d	20221109_HESI-DIA-PASEF-unenrich-HeLa-1000ng_1_1_4987	Q6V1X1	Q6V1X1	DPP8_HUMAN	DPP8	5944.21	5864.88	4601.3	5944.21	5864.88	4601.3	4601.3	MSEIMIDAEGR	MSEIMIDAEGR	MSEIMIDAEGR2	2	0.00118136	0.0170655	0.00123519	0.000231321	0.000203874	0.000534378	0.000204207	0	1	3294.1	3281.95	3282.57		4653.78	0.910822	12.4916	12.4682	12.515	28.3785	11.9692	32.3725	Dipeptidyl peptidase 8	0	0	0.933647	4670.12	2.0141	0.598992	1	1.16642	0.983052	0.763273	0.178252	1452.04;1258.04;541.017;136.005;92.0025;584.02;186.005;652.021;211.006;25.0007;101.003;180.005;	1452.04;1258.04;541.017;136.005;92.0025;584.02;186.005;652.021;211.006;25.0007;101.003;180.005;	0.992423;0.895673;0.767006;0.484933;0.484933;0.740572;0.581053;0.751919;0.877492;0.495283;0.409415;0.754708;	25564	1.16642	0	0	0	0.982935	1	0.91375	0.93	0.92262	0.921288
Z:\HESI-source-performance\Slice-PASEF\HeLa-phospho\Raw-Data\Unenrich\20221109_HESI-DIA-PASEF-unenrich-HeLa-1000ng_1_1_4988.d	20221109_HESI-DIA-PASEF-unenrich-HeLa-1000ng_1_1_4988	Q6V1X1	Q6V1X1	DPP8_HUMAN	DPP8	3827.11	3789.77	4649.83	3827.11	3789.77	4649.83	4649.83	MSEIMIDAEGR	MSEIMIDAEGR	MSEIMIDAEGR2	2	0.00254083	0.0527136	0.00123519	0.000645439	0.000760023	0.000534378	0.000761325	0	1	3827.11	3789.77	3777.87		4435.31	0.896619	12.5046	12.4812	12.528	28.3785	11.9793	32.4216	Dipeptidyl peptidase 8	0	0	0.846325	4493.12	1.86087	0.588079	0.898561	1.38746	0.949372	0.592244	0.421776	1462.05;1824.05;1136.03;196.005;0;541.013;149.005;1024.03;362.008;0;650.021;560.018;	1462.05;1824.05;1136.03;196.005;0;541.013;149.005;1024.03;362.008;0;650.021;560.018;	0.845148;0.951145;0.870771;0.604002;0;0.851884;0.463651;0.914;0.792036;0;0.676461;0.780813;	25588	1.38746	0	0	0	0.947286	1	0.915833	0.93	0.923325	0.922501
Z:\HESI-source-performance\Slice-PASEF\HeLa-phospho\Raw-Data\Unenrich\20221109_HESI-DIA-PASEF-unenrich-HeLa-1000ng_1_1_4986.d	20221109_HESI-DIA-PASEF-unenrich-HeLa-1000ng_1_1_4986	Q9BYT8	Q9BYT8	NEUL_HUMAN	NLN	17924.4	17567.1	17884.6	17924.4	17567.1	17884.6	17884.6	MSELC(UniMod:4)IDFNK	MSELCIDFNK	MSELC(UniMod:4)IDFNK2	2	7.76759e-05	9.24448e-05	3.52224e-05	0.000266525	0.000242542	0.000218866	0.000242954	0	1	8206.25	8133.54	8156.97		9552.56	0.962641	14.7153	14.6919	14.7387	49.6418	14.7585	49.2742	Neurolysin, mitochondrial	0	0	0.897532	9610.27	2.87675	0.348225	1	1.60287	0.999906	0.708743	0.158101	3736.11;2358.07;1667.05;435.013;141.005;2803.09;452.01;768.026;1137.03;1144.03;1904.06;392.01;	3736.11;2358.07;1667.05;435.013;141.005;2803.09;452.01;768.026;1137.03;1144.03;1904.06;392.01;	0.993948;0.938683;0.912964;0.785762;0.308452;0.950457;0.692407;0.900374;0.79057;0.881738;0.848892;0.762057;	30124	1.60287	0	0	0	0.999908	1	0.923958	0.938	0.930631	0.931064
Z:\HESI-source-performance\Slice-PASEF\HeLa-phospho\Raw-Data\Unenrich\20221109_HESI-DIA-PASEF-unenrich-HeLa-1000ng_1_1_4987.d	20221109_HESI-DIA-PASEF-unenrich-HeLa-1000ng_1_1_4987	Q9BYT8	Q9BYT8	NEUL_HUMAN	NLN	20593.4	20257.9	19021.3	20593.4	20257.9	19021.3	19021.3	MSELC(UniMod:4)IDFNK	MSELCIDFNK	MSELC(UniMod:4)IDFNK2	2	6.20059e-05	8.75076e-05	3.52224e-05	0.000231321	0.000203874	0.000218866	0.000204207	0	1	7753.22	7739.79	7741.25		8989.35	0.976893	14.7163	14.6929	14.7397	49.6418	14.7515	49.3155	Neurolysin, mitochondrial	0	0	0.881983	9003.25	3.24136	0.233778	1	1.31453	0.999912	1.85726	0.136046	4752.13;2137.05;1588.05;1049.04;204.005;1413.04;773.021;367.01;944.026;943.024;2017.05;812.026;	4752.13;2137.05;1588.05;1049.04;204.005;1413.04;773.021;367.01;944.026;943.024;2017.05;812.026;	0.992487;0.904195;0.98801;0.800574;0.703085;0.911956;0.731755;0.455739;0.825008;0.746436;0.912106;0.777489;	30124	1.31453	0	0	0	0.999913	1	0.923854	0.938	0.930839	0.930511
Z:\HESI-source-performance\Slice-PASEF\HeLa-phospho\Raw-Data\Unenrich\20221109_HESI-DIA-PASEF-unenrich-HeLa-1000ng_1_1_4988.d	20221109_HESI-DIA-PASEF-unenrich-HeLa-1000ng_1_1_4988	Q9BYT8	Q9BYT8	NEUL_HUMAN	NLN	19391.8	19028.8	19936.4	19391.8	19028.8	19936.4	19936.4	MSELC(UniMod:4)IDFNK	MSELCIDFNK	MSELC(UniMod:4)IDFNK2	2	3.52224e-05	0.000325455	3.52224e-05	0.000239292	0.000211595	0.000218866	0.000211954	0	1	8687.29	8591.58	8564.6		9753.57	0.953315	14.7175	14.6941	14.7409	49.6418	14.763	49.2727	Neurolysin, mitochondrial	0	0	0.945621	9893.29	2.65933	0.125915	0.989504	1.76944	0.999671	0.761917	0.178965	5140.17;1483.04;1830.06;805.024;328.008;1717.06;381.01;132.005;1535.04;1539.05;1333.05;387.013;	5140.17;1483.04;1830.06;805.024;328.008;1717.06;381.01;132.005;1535.04;1539.05;1333.05;387.013;	0.984319;0.642222;0.900096;0.797725;0.517205;0.917225;0.775189;0.334111;0.910108;0.868718;0.881374;0.732566;	30124	1.76944	0	0	0	0.999675	1	0.923646	0.938	0.931535	0.92949
Z:\HESI-source-performance\Slice-PASEF\HeLa-phospho\Raw-Data\Unenrich\20221109_HESI-DIA-PASEF-unenrich-HeLa-1000ng_1_1_4988.d	20221109_HESI-DIA-PASEF-unenrich-HeLa-1000ng_1_1_4988	Q8NCF5	Q8NCF5	NF2IP_HUMAN	NFATC2IP	3723.17	3701	5613.52	3723.17	3701	5613.52	5613.52	MSEPLQSVVDHMATHLGVSPSR	MSEPLQSVVDHMATHLGVSPSR	MSEPLQSVVDHMATHLGVSPSR4	4	0.00696044	0.135737	0.0149982	0.000239292	0.000211595	0.000218866	0.000211954	0	1	2235.07	2228.86	2221.87		1543.87	0.831207	18.0391	18.0157	18.0625	75.1866	18.0628	74.9773	NFATC2-interacting protein	0	0	0.469171	1553.04	0.745205	0.0479619	1	0.375686	0.879262	0.962424	0.352161	0;936.029;240.005;0;598.021;701.021;164.005;281.011;196.006;474.017;235.005;106.003;	0;936.029;240.005;0;598.021;701.021;164.005;281.011;196.006;474.017;235.005;106.003;	0;0.954462;0.55301;0;0.684538;0.791753;0.687355;0.700605;0.493188;0.730475;0.52067;0.498122;	36933	0.375686	0	0	0	0	1	0.932159	0.943	0.936131	0.938893
Z:\HESI-source-performance\Slice-PASEF\HeLa-phospho\Raw-Data\Unenrich\20221109_HESI-DIA-PASEF-unenrich-HeLa-1000ng_1_1_4986.d	20221109_HESI-DIA-PASEF-unenrich-HeLa-1000ng_1_1_4986	Q5VYK3	Q5VYK3	ECM29_HUMAN	ECPAS	45984.1	44659.9	44277.6	45984.1	44659.9	44277.6	44277.6	MSEQQDLER	MSEQQDLER	MSEQQDLER2	2	0.00010255	0.00024423	5.47945e-06	0.000266525	0.000242542	0.000218866	0.000242954	0	1	3501.1	3511.31	3521.43		7464.28	0.906786	5.90442	5.88098	5.92782	-20.5281	5.90152	-20.0693	Proteasome adapter and scaffold protein ECM29	0	0	0.910304	7421.19	2.78255	0.567055	1	0	0.999752	1.92393	0.137977	1026.03;1442.04;1007.03;1052.03;1026.02;308.01;231.007;356.007;65.0024;96.0023;0;0;	1026.03;1442.04;1007.03;1052.03;1026.02;308.01;231.007;356.007;65.0024;96.0023;0;0;	0.709352;0.974673;0.943294;0.778785;0.947831;0.796228;0.500169;0.719309;0.520665;0.520665;0;0;	12066	0	0	0	0	0.999756	1	0.891477	0.9	0.893425	0.897393
Z:\HESI-source-performance\Slice-PASEF\HeLa-phospho\Raw-Data\Unenrich\20221109_HESI-DIA-PASEF-unenrich-HeLa-1000ng_1_1_4987.d	20221109_HESI-DIA-PASEF-unenrich-HeLa-1000ng_1_1_4987	Q5VYK3	Q5VYK3	ECM29_HUMAN	ECPAS	47721.3	48029.3	46655.4	47721.3	48029.3	46655.4	46655.4	MSEQQDLER	MSEQQDLER	MSEQQDLER2	2	2.97379e-05	2.97379e-05	5.47945e-06	0.000231321	0.000203874	0.000218866	0.000204207	0	1	3232.1	3161.66	3162.26		6262.89	0.913018	5.91745	5.89404	5.94087	-20.5281	5.89835	-19.9348	Proteasome adapter and scaffold protein ECM29	0	0	0.737439	6401.2	3.10827	0.61698	1	0.49235	0.99997	0.770565	0.34649	1234.04;1190.04;984.028;1058.03;1434.04;352.012;130.004;533.014;176.005;209.007;0;126.002;	1234.04;1190.04;984.028;1058.03;1434.04;352.012;130.004;533.014;176.005;209.007;0;126.002;	0.96495;0.891622;0.942266;0.90988;0.949596;0.673636;0.644081;0.676321;0.712126;0.710194;0;0.54119;	12090	0.49235	0	0	0	0.99997	1	0.891354	0.9	0.893131	0.897609
Z:\HESI-source-performance\Slice-PASEF\HeLa-phospho\Raw-Data\Unenrich\20221109_HESI-DIA-PASEF-unenrich-HeLa-1000ng_1_1_4988.d	20221109_HESI-DIA-PASEF-unenrich-HeLa-1000ng_1_1_4988	Q5VYK3	Q5VYK3	ECM29_HUMAN	ECPAS	40876	41048.3	42608.4	40876	41048.3	42608.4	42608.4	MSEQQDLER	MSEQQDLER	MSEQQDLER2	2	5.47945e-06	5.47945e-06	5.47945e-06	0.000239292	0.000211595	0.000218866	0.000211954	0	1	4943.13	4918.74	4903.3		8836.44	0.959895	5.89532	5.87191	5.91872	-20.5281	5.90136	-20.136	Proteasome adapter and scaffold protein ECM29	0	0	0.96071	8908.23	2.68532	0.381114	0.975662	0.292086	0.999994	2.21423	0.61889	1144.03;1853.05;1043.03;2047.06;1047.02;630.013;567.014;302.007;68.0024;62.0012;0;135.005;	1144.03;1853.05;1043.03;2047.06;1047.02;630.013;567.014;302.007;68.0024;62.0012;0;135.005;	0.826467;0.921647;0.954468;0.997283;0.77417;0.870988;0.647088;0.579766;0.445107;0.496916;0;0.496916;	12042	0.292086	0	0	0	0.999995	1	0.894375	0.9	0.894158	0.8997
Z:\HESI-source-performance\Slice-PASEF\HeLa-phospho\Raw-Data\Unenrich\20221109_HESI-DIA-PASEF-unenrich-HeLa-1000ng_1_1_4986.d	20221109_HESI-DIA-PASEF-unenrich-HeLa-1000ng_1_1_4986	P20336	P20336	RAB3A_HUMAN	RAB3A	1465.06	1454.9	1454.9	1465.06	1454.9	1454.9	1454.9	MSESLDTADPAVTGAK	MSESLDTADPAVTGAK	MSESLDTADPAVTGAK2	2	0.00362266	0.0724659	0.00770136	0.000975229	0.00147832	0.00428994	0.00148075	0	1	1465.06	1454.9	1459.09		1941.12	0.898046	10.4493	10.4259	10.4727	18.9563	10.7621	16.5209	Ras-related protein Rab-3A	0	0	0.41088	1949.06	1.60456	0.447086	0.848897	0	0.931409	1.69618	0.242899	884.033;341.013;655.026;258.01;0;240.01;308.013;216.007;0;199.008;0;0;	884.033;341.013;655.026;258.01;0;240.01;308.013;216.007;0;199.008;0;0;	0.886912;0.967143;0.806968;0.631857;0;0.84088;0.418646;0.239883;0;0.822584;0;0;	21382	0	0	0	0	0.927534	1	1.02219	1.046	1.03557	1.03176
Z:\HESI-source-performance\Slice-PASEF\HeLa-phospho\Raw-Data\Unenrich\20221109_HESI-DIA-PASEF-unenrich-HeLa-1000ng_1_1_4986.d	20221109_HESI-DIA-PASEF-unenrich-HeLa-1000ng_1_1_4986	Q96E17	Q96E17	RAB3C_HUMAN	RAB3C	4086.15	4052.56	4052.56	4086.15	4052.56	4052.56	4052.56	MSESLETDPAITAAK	MSESLETDPAITAAK	MSESLETDPAITAAK2	2	0.00013444	0.000382269	6.20059e-05	0.000606306	0.000779423	0.000397931	0.000780488	0	1	4086.15	4052.56	4064.24		4096.1	0.938974	11.5968	11.5734	11.6202	26.9755	11.7877	25.5652	Ras-related protein Rab-3C	0	0	0.335039	4118.18	1.21794	0.310017	1	1.8793	0.999612	0	-10000000	1667.07;1107.04;1312.05;381.01;619.026;1178.05;224.01;335.013;265.01;267.013;668.026;539.026;	1667.07;1107.04;1312.05;381.01;619.026;1178.05;224.01;335.013;265.01;267.013;668.026;539.026;	0.962335;0.871348;0.966351;0.696699;0.674149;0.876819;0.731758;0.832842;0.722295;0.53968;0.84015;0.520112;	23734	1.8793	0	0	0	0.999618	1	1.03115	1.059	1.05007	1.04099
Z:\HESI-source-performance\Slice-PASEF\HeLa-phospho\Raw-Data\Unenrich\20221109_HESI-DIA-PASEF-unenrich-HeLa-1000ng_1_1_4987.d	20221109_HESI-DIA-PASEF-unenrich-HeLa-1000ng_1_1_4987	Q96E17	Q96E17	RAB3C_HUMAN	RAB3C	4122.14	4124.96	4124.97	4122.14	4124.96	4124.97	4124.97	MSESLETDPAITAAK	MSESLETDPAITAAK	MSESLETDPAITAAK2	2	6.20059e-05	0.000233703	6.20059e-05	0.000494805	0.000409752	0.000397931	0.000410425	0	1	4122.14	4124.96	4125.75		3577.27	0.837761	11.5861	11.5626	11.6095	26.9755	11.7862	25.4861	Ras-related protein Rab-3C	0	0	0.472846	3574.15	1.10899	0.294474	0.958467	1.63874	0.999764	0.691991	0.286772	2289.08;1189.04;644.023;485.017;293.01;1069.03;775.027;125.003;292.01;435.016;1560.07;386.013;	2289.08;1189.04;644.023;485.017;293.01;1069.03;775.027;125.003;292.01;435.016;1560.07;386.013;	0.85078;0.791081;0.877669;0.756216;0.620879;0.811592;0.717119;0.551866;0.796872;0.795937;0.910743;0.789085;	23710	1.63874	0	0	0	0.999766	1	1.04208	1.059	1.05048	1.05135
Z:\HESI-source-performance\Slice-PASEF\HeLa-phospho\Raw-Data\Unenrich\20221109_HESI-DIA-PASEF-unenrich-HeLa-1000ng_1_1_4988.d	20221109_HESI-DIA-PASEF-unenrich-HeLa-1000ng_1_1_4988	Q96E17	Q96E17	RAB3C_HUMAN	RAB3C	5244.18	5242.26	5242.26	5244.18	5242.26	5242.26	5242.26	MSESLETDPAITAAK	MSESLETDPAITAAK	MSESLETDPAITAAK2	2	0.000120718	0.000832276	6.20059e-05	0.000829187	0.000896057	0.000397931	0.000897505	0	1	5244.18	5242.26	5225.8		1091.2	0.937509	11.5757	11.5523	11.5992	26.9755	11.7924	25.355	Ras-related protein Rab-3C	0	0	0	1095.04	2.51147	0.298591	0.079079	1.4191	0.999159	0	-10000000	1752.06;1674.06;1818.06;598.021;1316.05;1823.06;456.02;283.01;200.007;242.008;1101.03;1026.04;	1752.06;1674.06;1818.06;598.021;1316.05;1823.06;456.02;283.01;200.007;242.008;1101.03;1026.04;	0.967547;0.878513;0.962884;0.908109;0.945054;0.851311;0.79158;0.655487;0.572701;0.57722;0.700539;0.590739;	23686	1.4191	0	0	0	0.999168	1	1.03906	1.059	1.05104	1.04801
Z:\HESI-source-performance\Slice-PASEF\HeLa-phospho\Raw-Data\Unenrich\20221109_HESI-DIA-PASEF-unenrich-HeLa-1000ng_1_1_4986.d	20221109_HESI-DIA-PASEF-unenrich-HeLa-1000ng_1_1_4986	Q9UPM8	Q9UPM8	AP4E1_HUMAN	AP4E1	4717.14	4695.81	4417.37	4717.14	4695.81	4417.37	4417.37	MSESQAALPSALK	MSESQAALPSALK	MSESQAALPSALK2	2	0.00203386	0.0403019	0.000303786	0.0017215	0.00240269	0.000381607	0.00240693	0	1	1436.05	1423.18	1427.28		3661.63	0.913948	11.7425	11.7191	11.766	25.6522	11.6202	26.7129	AP-4 complex subunit epsilon-1	0	0	0.378242	3684.12	1.67256	0.404467	0.887855	1.38995	0.960655	1.32897	0.195981	407.014;907.035;122.004;2004.08;395.011;247.008;610.018;467.017;0;397.011;484.016;0;	407.014;907.035;122.004;2004.08;395.011;247.008;610.018;467.017;0;397.011;484.016;0;	0.909038;0.954314;0.630237;0.470347;0.375937;0.628758;0.604033;0.64716;0;0.460758;0.63597;0;	24031	1.38995	0	0	0	0.959698	1	0.957159	0.957	0.948258	0.965696
Z:\HESI-source-performance\Slice-PASEF\HeLa-phospho\Raw-Data\Unenrich\20221109_HESI-DIA-PASEF-unenrich-HeLa-1000ng_1_1_4987.d	20221109_HESI-DIA-PASEF-unenrich-HeLa-1000ng_1_1_4987	Q9UPM8	Q9UPM8	AP4E1_HUMAN	AP4E1	4380.13	4313.76	3899.97	4380.13	4313.76	3899.97	3899.97	MSESQAALPSALK	MSESQAALPSALK	MSESQAALPSALK2	2	0.0048646	0.0789067	0.000303786	0.000231321	0.000203874	0.000381607	0.000204207	0	1	1224.04	1207.56	1207.78		6631.96	0.676356	11.72	11.6966	11.7435	25.6522	11.6184	26.5403	AP-4 complex subunit epsilon-1	0	0	0.75047	6721.23	1.28502	0.51934	1	0.878592	0.926172	1.55231	0.147481	346.008;724.028;154.006;237.006;268.007;100.003;468.014;423.014;207.006;507.019;322.011;49.0014;	346.008;724.028;154.006;237.006;268.007;100.003;468.014;423.014;207.006;507.019;322.011;49.0014;	0.792333;0.636538;0.602983;0.404796;0.467352;0.495492;0.919545;0.116452;0.284848;0.671312;0.723297;0.343694;	23983	0.878592	0	0	0	0.921093	1	0.95375	0.957	0.948081	0.962351
Z:\HESI-source-performance\Slice-PASEF\HeLa-phospho\Raw-Data\Unenrich\20221109_HESI-DIA-PASEF-unenrich-HeLa-1000ng_1_1_4988.d	20221109_HESI-DIA-PASEF-unenrich-HeLa-1000ng_1_1_4988	Q9UPM8	Q9UPM8	AP4E1_HUMAN	AP4E1	3181.1	3127.62	3675.95	3181.1	3127.62	3675.95	3675.95	MSESQAALPSALK	MSESQAALPSALK	MSESQAALPSALK2	2	0.000218177	0.0070899	0.000303786	0.000454752	0.000401687	0.000381607	0.000402334	0	1	1499.05	1479.73	1475.08		8256.19	0.870723	11.7214	11.698	11.7448	25.6522	11.6202	26.521	AP-4 complex subunit epsilon-1	0	0	0.628181	8390.31	1.8071	0.387385	1	1.14681	0.992879	0.798175	0.18874	870.028;460.015;169.006;718.018;345.011;185.006;1038.04;343.01;0;686.025;0;147.006;	870.028;460.015;169.006;718.018;345.011;185.006;1038.04;343.01;0;686.025;0;147.006;	0.982481;0.677059;0.822535;0.685089;0.712101;0.522123;0.931317;0.720548;0;0.879529;0;0.437521;	23983	1.14681	0	0	0	0.99291	1	0.956771	0.957	0.948703	0.964389
Z:\HESI-source-performance\Slice-PASEF\HeLa-phospho\Raw-Data\Unenrich\20221109_HESI-DIA-PASEF-unenrich-HeLa-1000ng_1_1_4986.d	20221109_HESI-DIA-PASEF-unenrich-HeLa-1000ng_1_1_4986	Q8WWY3	Q8WWY3	PRP31_HUMAN	PRPF31	26867.9	26821.2	25399.7	26867.9	26821.2	25399.7	25399.7	MSFGEIEEDAYQEDLGFSLGHLGK	MSFGEIEEDAYQEDLGFSLGHLGK	MSFGEIEEDAYQEDLGFSLGHLGK3	3	7.76759e-05	8.07123e-05	3.52224e-05	0.000266525	0.000242542	0.000218866	0.000242954	0	1	5596.26	5440.52	5456.2		6096.8	0.935667	20.1981	20.1747	20.2215	100.048	20.355	97.8091	U4/U6 small nuclear ribonucleoprotein Prp31	0	0	0.923982	6253.3	1.91034	0.597212	1	0.338571	0.999918	1.55693	0.270835	0;1572.07;1483.05;2626.12;1398.07;621.031;645.023;445.017;598.027;1575.06;862.03;160.007;	0;1572.07;1483.05;2626.12;1398.07;621.031;645.023;445.017;598.027;1575.06;862.03;160.007;	0;0.992796;0.794527;0.994242;0.761403;0.795245;0.596925;0.6989;0.590974;0.853547;0.708121;0.509403;	41363	0.338571	0	0	0	0.999919	1	1.12833	1.118	1.11172	1.13312
Z:\HESI-source-performance\Slice-PASEF\HeLa-phospho\Raw-Data\Unenrich\20221109_HESI-DIA-PASEF-unenrich-HeLa-1000ng_1_1_4987.d	20221109_HESI-DIA-PASEF-unenrich-HeLa-1000ng_1_1_4987	Q8WWY3	Q8WWY3	PRP31_HUMAN	PRPF31	23572.6	23381.6	24906.8	23572.6	23381.6	24906.8	24906.8	MSFGEIEEDAYQEDLGFSLGHLGK	MSFGEIEEDAYQEDLGFSLGHLGK	MSFGEIEEDAYQEDLGFSLGHLGK3	3	6.20059e-05	0.000191853	3.52224e-05	0.000231321	0.000203874	0.000218866	0.000204207	0	1	4272.18	4236.28	4237.09		6995.36	0.875551	20.187	20.1635	20.2104	100.048	20.3452	97.7471	U4/U6 small nuclear ribonucleoprotein Prp31	0	0	0.729515	7053.3	2.05109	0.416126	1	0.887451	0.999806	1.18503	0.265797	121.004;1401.06;1494.06;2021.08;850.038;118.004;1382.06;987.038;385.017;1279.06;497.021;363.019;	121.004;1401.06;1494.06;2021.08;850.038;118.004;1382.06;987.038;385.017;1279.06;497.021;363.019;	0.632945;0.766021;0.938315;0.934602;0.915677;0.266028;0.699973;0.801969;0.785807;0.808265;0.878525;0.432683;	41339	0.887451	0	0	0	0.999808	1	1.12045	1.118	1.11201	1.12564
Z:\HESI-source-performance\Slice-PASEF\HeLa-phospho\Raw-Data\Unenrich\20221109_HESI-DIA-PASEF-unenrich-HeLa-1000ng_1_1_4988.d	20221109_HESI-DIA-PASEF-unenrich-HeLa-1000ng_1_1_4988	Q8WWY3	Q8WWY3	PRP31_HUMAN	PRPF31	25484.8	25371.1	25137.8	25484.8	25371.1	25137.8	25137.8	MSFGEIEEDAYQEDLGFSLGHLGK	MSFGEIEEDAYQEDLGFSLGHLGK	MSFGEIEEDAYQEDLGFSLGHLGK3	3	3.52224e-05	0.000291261	3.52224e-05	0.000239292	0.000211595	0.000218866	0.000211954	0	1	4367.17	4326.92	4313.33		5627	0.892973	20.2	20.1766	20.2234	100.048	20.3534	97.7715	U4/U6 small nuclear ribonucleoprotein Prp31	0	0	0.753287	5697.24	1.92643	0.0679314	1	1.29536	0.999705	1.95322	0.204795	0;1477.06;697.031;1559.06;1331.05;183.009;843.034;634.031;517.019;1096.04;515.025;350.017;	0;1477.06;697.031;1559.06;1331.05;183.009;843.034;634.031;517.019;1096.04;515.025;350.017;	0;0.820426;0.505454;0.909674;0.953918;0.448056;0.948055;0.738071;0.443133;0.925763;0.742345;0.630843;	41363	1.29536	0	0	0	0.999709	1	1.12977	1.118	1.11299	1.13364
Z:\HESI-source-performance\Slice-PASEF\HeLa-phospho\Raw-Data\Unenrich\20221109_HESI-DIA-PASEF-unenrich-HeLa-1000ng_1_1_4986.d	20221109_HESI-DIA-PASEF-unenrich-HeLa-1000ng_1_1_4986	Q9H4I9	Q9H4I9	EMRE_HUMAN	SMDT1	15973.3	15798.5	15608.5	15973.3	15798.5	15608.5	15608.5	MSFGLLR	MSFGLLR	MSFGLLR2	2	0.000140351	0.00056133	0.000193433	0.000453001	0.000399202	0.000534378	0.00039992	0	1	15973.3	15798.5	15844.1		5175.88	0.979924	15.8266	15.8031	15.85	55.7786	15.5574	57.795	Essential MCU regulator, mitochondrial	0	0	0.849829	5218.1	3.04746	0.403043	0.955706	0	0.99943	0.533172	0.0747949	7042.12;4863.1;4068.08;447.01;696.01;2550.06;142.003;0;257.005;758.014;	7042.12;4863.1;4068.08;447.01;696.01;2550.06;142.003;0;257.005;758.014;	0.99087;0.966554;0.976959;0.807185;0.754322;0.431129;0.433914;0;0.546559;0.72275;	32400	0	0	0	0	0.999439	1	0.7825	0.784	0.781748	0.785659
Z:\HESI-source-performance\Slice-PASEF\HeLa-phospho\Raw-Data\Unenrich\20221109_HESI-DIA-PASEF-unenrich-HeLa-1000ng_1_1_4987.d	20221109_HESI-DIA-PASEF-unenrich-HeLa-1000ng_1_1_4987	Q9H4I9	Q9H4I9	EMRE_HUMAN	SMDT1	17616.3	17364.6	17576.2	17616.3	17364.6	17576.2	17576.2	MSFGLLR	MSFGLLR	MSFGLLR2	2	0.00351517	0.0568055	0.000193433	0.00103434	0.00105764	0.000534378	0.00105951	0	1	17616.3	17364.6	17367.9		7774.97	0.974348	15.8156	15.7922	15.839	55.7786	15.5531	57.7428	Essential MCU regulator, mitochondrial	0	0	0.891466	7886.17	2.56217	0.261383	0.978766	0	0.945729	0.78197	0.130998	7797.14;5538.1;4281.08;876.019;463.008;15728.3;259.006;0;100.002;166.003;	7797.14;5538.1;4281.08;876.019;463.008;15728.3;259.006;0;100.002;166.003;	0.976619;0.994284;0.944421;0.642094;0.738806;0.887079;0.37136;0;0.701288;0.681809;	32376	0	0	0	0	0.943195	1	0.785625	0.784	0.78207	0.788387
Z:\HESI-source-performance\Slice-PASEF\HeLa-phospho\Raw-Data\Unenrich\20221109_HESI-DIA-PASEF-unenrich-HeLa-1000ng_1_1_4988.d	20221109_HESI-DIA-PASEF-unenrich-HeLa-1000ng_1_1_4988	Q9H4I9	Q9H4I9	EMRE_HUMAN	SMDT1	8748.16	8673.15	8673.12	8748.16	8673.15	8673.12	8673.12	MSFGLLR	MSFGLLR	MSFGLLR2	2	0.000583544	0.0181395	0.000193433	0.000829187	0.000896057	0.000534378	0.000897505	0	1	8748.16	8673.15	8645.92		5016.77	0.941332	15.7936	15.7701	15.817	55.7786	15.553	57.5401	Essential MCU regulator, mitochondrial	0	0	0.795006	5076.1	2.3119	0.243148	0.89757	0.425521	0.98198	0.634355	0.0859384	4181.08;2781.06;1786.03;287.007;110.002;4843.09;0;0;107.002;147.003;	4181.08;2781.06;1786.03;287.007;110.002;4843.09;0;0;107.002;147.003;	0.958561;0.908473;0.952164;0.446532;0.46744;0.656362;0;0;0.573474;0.446532;	32328	0.425521	0	0	0	0.981861	1	0.785114	0.784	0.78244	0.787428
Z:\HESI-source-performance\Slice-PASEF\HeLa-phospho\Raw-Data\Unenrich\20221109_HESI-DIA-PASEF-unenrich-HeLa-1000ng_1_1_4986.d	20221109_HESI-DIA-PASEF-unenrich-HeLa-1000ng_1_1_4986	Q8WWY3	Q8WWY3	PRP31_HUMAN	PRPF31	26867.9	26821.2	25399.7	26867.9	26821.2	25399.7	25399.7	MSFIAPNLSIIIGASTAAK	MSFIAPNLSIIIGASTAAK	MSFIAPNLSIIIGASTAAK2	2	3.16724e-06	3.16724e-06	3.16724e-06	0.000266525	0.000242542	0.000218866	0.000242954	0	1	5142.24	5101.65	5116.35		10543.2	0.948276	21.6891	21.6657	21.7125	120.64	21.6511	121.411	U4/U6 small nuclear ribonucleoprotein Prp31	0	0	0.980415	10596.5	3.746	0.592641	1	2.60571	0.999997	1.43279	0.187201	3293.16;1249.05;1615.06;1302.06;600.025;762.034;3211.13;2527.14;259.012;534.025;551.029;555.021;	3293.16;1249.05;1615.06;1302.06;600.025;762.034;3211.13;2527.14;259.012;534.025;551.029;555.021;	0.960814;0.939688;0.951662;0.668528;0.897344;0.764649;0.470213;0.84561;0.886798;0.922088;0.947588;0.617339;	44420	2.60571	0	0	0	0.999997	1	1.18896	1.183	1.17862	1.19095
Z:\HESI-source-performance\Slice-PASEF\HeLa-phospho\Raw-Data\Unenrich\20221109_HESI-DIA-PASEF-unenrich-HeLa-1000ng_1_1_4987.d	20221109_HESI-DIA-PASEF-unenrich-HeLa-1000ng_1_1_4987	Q8WWY3	Q8WWY3	PRP31_HUMAN	PRPF31	23572.6	23381.6	24906.8	23572.6	23381.6	24906.8	24906.8	MSFIAPNLSIIIGASTAAK	MSFIAPNLSIIIGASTAAK	MSFIAPNLSIIIGASTAAK2	2	3.59913e-06	3.59913e-06	3.16724e-06	0.000231321	0.000203874	0.000218866	0.000204207	0	1	5725.29	5664.61	5665.68		9818.17	0.981097	21.7015	21.678	21.7249	120.64	21.6385	121.473	U4/U6 small nuclear ribonucleoprotein Prp31	0	0	0.946146	9921.47	2.53799	0.405271	1	2.15523	0.999996	1.8368	0.806016	3788.21;1058.05;1011.05;785.042;879.038;1601.08;10721.5;3147.15;0;370.017;1329.07;0;	3788.21;1058.05;1011.05;785.042;879.038;1601.08;10721.5;3147.15;0;370.017;1329.07;0;	0.986766;0.96957;0.915798;0.913363;0.97054;0.826981;0.787272;0.929829;0;0.801297;0.883174;0;	44444	2.15523	0	0	0	0.999996	1	1.19438	1.183	1.17874	1.19644
Z:\HESI-source-performance\Slice-PASEF\HeLa-phospho\Raw-Data\Unenrich\20221109_HESI-DIA-PASEF-unenrich-HeLa-1000ng_1_1_4988.d	20221109_HESI-DIA-PASEF-unenrich-HeLa-1000ng_1_1_4988	Q8WWY3	Q8WWY3	PRP31_HUMAN	PRPF31	25484.8	25371.1	25137.8	25484.8	25371.1	25137.8	25137.8	MSFIAPNLSIIIGASTAAK	MSFIAPNLSIIIGASTAAK	MSFIAPNLSIIIGASTAAK2	2	7.07027e-06	7.07027e-06	3.16724e-06	0.000239292	0.000211595	0.000218866	0.000211954	0	1	6381.28	6415.87	6395.73		10160.4	0.965643	21.691	21.6676	21.7144	120.64	21.6502	121.456	U4/U6 small nuclear ribonucleoprotein Prp31	0	0	0.954112	10137.5	2.79098	0.242572	1	1.55674	0.999993	1.87411	0.292195	4213.19;1523.07;467.021;1472.08;645.031;264.013;10117.4;2728.13;416.025;495.021;771.037;513.027;	4213.19;1523.07;467.021;1472.08;645.031;264.013;10117.4;2728.13;416.025;495.021;771.037;513.027;	0.979794;0.924626;0.555998;0.762177;0.970061;0.777668;0.816241;0.798368;0.697666;0.827797;0.976394;0.758813;	44420	1.55674	0	0	0	0.999993	1	1.19125	1.183	1.17914	1.19292
Z:\HESI-source-performance\Slice-PASEF\HeLa-phospho\Raw-Data\Unenrich\20221109_HESI-DIA-PASEF-unenrich-HeLa-1000ng_1_1_4986.d	20221109_HESI-DIA-PASEF-unenrich-HeLa-1000ng_1_1_4986	Q8WUX9	Q8WUX9	CHMP7_HUMAN	CHMP7	5350.13	5314.73	7748.28	5350.13	5314.73	7748.28	7748.28	MSFLFSAFK	MSFLFSAFK	MSFLFSAFK2	2	0.000140351	0.00123336	0.000193433	0.000266525	0.000242542	0.000218866	0.000242954	0	1	5350.13	5314.73	5330.05		5926.79	0.958066	19.9782	19.9548	20.0016	91.6591	19.7021	95.3072	Charged multivesicular body protein 7	0	0	0.921583	5949.12	3.06006	0.527635	1	0	0.998748	1.18857	0.195832	1403.03;1554.04;2339.06;1608.04;666.018;	1403.03;1554.04;2339.06;1608.04;666.018;	0.9808;0.946291;0.920382;0.993047;0.869491;	40911	0	0	0	0	0.998767	1	0.8625	0.869	0.864324	0.867398
Z:\HESI-source-performance\Slice-PASEF\HeLa-phospho\Raw-Data\Unenrich\20221109_HESI-DIA-PASEF-unenrich-HeLa-1000ng_1_1_4987.d	20221109_HESI-DIA-PASEF-unenrich-HeLa-1000ng_1_1_4987	Q8WUX9	Q8WUX9	CHMP7_HUMAN	CHMP7	5554.18	5556.02	9099.14	5554.18	5556.02	9099.14	9099.14	MSFLFSAFK	MSFLFSAFK	MSFLFSAFK2	2	0.00105422	0.0141071	0.000193433	0.000231321	0.000203874	0.000218866	0.000204207	0	1	5348.14	5237.24	5238.23		3584.87	0.91656	19.9788	19.9554	20.0022	91.6591	19.6992	95.3467	Charged multivesicular body protein 7	0	0	0.791614	3660.09	1.98344	0.31491	0.867036	0	0.985949	1.61036	0.167312	1152.03;1302.03;2439.07;1757.04;259.007;	1152.03;1302.03;2439.07;1757.04;259.007;	0.939778;0.888059;0.902623;0.920684;0.715405;	40911	0	0	0	0	0.985893	1	0.86375	0.869	0.864463	0.868515
Z:\HESI-source-performance\Slice-PASEF\HeLa-phospho\Raw-Data\Unenrich\20221109_HESI-DIA-PASEF-unenrich-HeLa-1000ng_1_1_4988.d	20221109_HESI-DIA-PASEF-unenrich-HeLa-1000ng_1_1_4988	Q8WUX9	Q8WUX9	CHMP7_HUMAN	CHMP7	21673.6	21567.7	9410.35	21673.6	21567.7	9410.35	9410.35	MSFLFSAFK	MSFLFSAFK	MSFLFSAFK2	2	0.000279649	0.00938898	0.000193433	0.000239292	0.000211595	0.000218866	0.000211954	0	1	5369.13	5247.84	5231.36		5306.4	0.903237	19.9802	19.9568	20.0036	91.6591	19.7033	95.2889	Charged multivesicular body protein 7	0	0	0.950172	5446.14	2.62531	0.778425	0.990567	0	0.990591	0.757704	0.13342	1379.04;860.023;1650.04;2340.05;689.017;	1379.04;860.023;1650.04;2340.05;689.017;	0.89662;0.847402;0.969764;0.860226;0.728342;	40911	0	0	0	0	0.990611	1	0.865417	0.869	0.864927	0.870001
Z:\HESI-source-performance\Slice-PASEF\HeLa-phospho\Raw-Data\Unenrich\20221109_HESI-DIA-PASEF-unenrich-HeLa-1000ng_1_1_4986.d	20221109_HESI-DIA-PASEF-unenrich-HeLa-1000ng_1_1_4986	Q9NUY8	Q9NUY8	TBC23_HUMAN	TBC1D23	6204.2	6244.95	6980.39	6204.2	6244.95	6980.39	6980.39	MSFNLPWPDR	MSFNLPWPDR	MSFNLPWPDR2	2	0.000140351	0.00146503	0.000193433	0.000266525	0.000242542	0.000218866	0.000242954	0	1	6204.2	6244.95	6262.95		3660.44	0.947934	18.8958	18.8723	18.9192	81.7224	18.811	82.5676	TBC1 domain family member 23	0	0	0.871566	3626.1	1.93576	0.329284	0.952244	0.158837	0.998513	1.30492	0.448617	4601.15;529.015;445.015;1074.03;511.012;770.017;4875.15;174.005;500.011;1542.05;1182.03;	4601.15;529.015;445.015;1074.03;511.012;770.017;4875.15;174.005;500.011;1542.05;1182.03;	0.984293;0.921133;0.665443;0.805376;0.610467;0.814208;0.915868;0.494023;0.868232;0.856717;0.726206;	38692	0.158837	0	0	0	0.998535	1	0.908125	0.916	0.909555	0.914296
Z:\HESI-source-performance\Slice-PASEF\HeLa-phospho\Raw-Data\Unenrich\20221109_HESI-DIA-PASEF-unenrich-HeLa-1000ng_1_1_4987.d	20221109_HESI-DIA-PASEF-unenrich-HeLa-1000ng_1_1_4987	Q9NUY8	Q9NUY8	TBC23_HUMAN	TBC1D23	7978.22	7924.45	7253.24	7978.22	7924.45	7253.24	7253.24	MSFNLPWPDR	MSFNLPWPDR	MSFNLPWPDR2	2	0.000140913	0.00163889	0.000193433	0.000231321	0.000203874	0.000218866	0.000204207	0	1	7978.22	7924.45	7925.95		3884.48	0.958052	18.9081	18.8846	18.9315	81.7224	18.8129	82.7153	TBC1 domain family member 23	0	0	0.935255	3910.1	2.43444	0.0977596	1	0.31715	0.998347	2.27605	0.854804	6009.16;1187.03;983.03;782.026;796.019;644.016;3709.12;146.004;538.015;1099.03;474.015;	6009.16;1187.03;983.03;782.026;796.019;644.016;3709.12;146.004;538.015;1099.03;474.015;	0.991824;0.955123;0.873446;0.702997;0.659771;0.597385;0.857198;0.597385;0.734771;0.84728;0.916226;	38716	0.31715	0	0	0	0.998361	1	0.908542	0.916	0.909737	0.915072
Z:\HESI-source-performance\Slice-PASEF\HeLa-phospho\Raw-Data\Unenrich\20221109_HESI-DIA-PASEF-unenrich-HeLa-1000ng_1_1_4988.d	20221109_HESI-DIA-PASEF-unenrich-HeLa-1000ng_1_1_4988	Q9NUY8	Q9NUY8	TBC23_HUMAN	TBC1D23	4969.16	4915.06	4827.02	4969.16	4915.06	4827.02	4827.02	MSFNLPWPDR	MSFNLPWPDR	MSFNLPWPDR2	2	0.00154457	0.0343427	0.000193433	0.000239292	0.000211595	0.000218866	0.000211954	0	1	4969.16	4915.06	4899.63		3916.54	0.937905	18.9444	18.921	18.9678	81.7224	18.814	82.9653	TBC1 domain family member 23	0	0	0.674937	3972.12	1.85792	0.131726	0.955042	0.469626	0.966424	0.983927	0.491401	4185.13;354.01;680.024;430.012;582.015;205.005;910.025;320.01;159.004;741.018;738.021;	4185.13;354.01;680.024;430.012;582.015;205.005;910.025;320.01;159.004;741.018;738.021;	0.959203;0.749738;0.566865;0.885532;0.948468;0.357357;0.796058;0.7806;0.515976;0.828059;0.9037;	38788	0.469626	0	0	0	0.965657	1	0.908646	0.916	0.910434	0.914287
Z:\HESI-source-performance\Slice-PASEF\HeLa-phospho\Raw-Data\Unenrich\20221109_HESI-DIA-PASEF-unenrich-HeLa-1000ng_1_1_4986.d	20221109_HESI-DIA-PASEF-unenrich-HeLa-1000ng_1_1_4986	O14617	O14617	AP3D1_HUMAN	AP3D1	13949.4	13867.9	13444.9	13949.4	13867.9	13444.9	13444.9	MSFQNLLAK	MSFQNLLAK	MSFQNLLAK2	2	0.000140351	0.000469149	0.000193433	0.000266525	0.000242542	0.000218866	0.000242954	0	1	4297.11	4277.26	4289.58		4513.18	0.887757	16.1843	16.1609	16.2078	59.9459	16.09	60.636	AP-3 complex subunit delta-1	0	0	0.891286	4521.11	2.37962	0.31666	0.974512	0.354803	0.999523	1.47348	0.106132	1489.04;1763.04;1045.03;1111.03;193.005;911.024;560.014;0;53.0012;896.021;415.011;56.0012;	1489.04;1763.04;1045.03;1111.03;193.005;911.024;560.014;0;53.0012;896.021;415.011;56.0012;	0.821362;0.984103;0.819821;0.878901;0.319196;0.856827;0.883654;0;0.493374;0.716838;0.723149;0.493374;	33135	0.354803	0	0	0	0.999531	1	0.88875	0.895	0.888406	0.89513
Z:\HESI-source-performance\Slice-PASEF\HeLa-phospho\Raw-Data\Unenrich\20221109_HESI-DIA-PASEF-unenrich-HeLa-1000ng_1_1_4987.d	20221109_HESI-DIA-PASEF-unenrich-HeLa-1000ng_1_1_4987	O14617	O14617	AP3D1_HUMAN	AP3D1	13525.4	13449.6	14041.7	13525.4	13449.6	14041.7	14041.7	MSFQNLLAK	MSFQNLLAK	MSFQNLLAK2	2	0.000183323	0.00237177	0.000193433	0.000231321	0.000203874	0.000218866	0.000204207	0	1	4648.12	4583.38	4584.25		3837.63	0.889322	16.185	16.1616	16.2084	59.9459	16.0902	60.6199	AP-3 complex subunit delta-1	0	0	0.910348	3891.1	2.25935	0.522282	0.999769	0	0.99761	0.936607	0.125101	821.024;1597.04;2230.06;190.005;639.014;465.012;402.013;179.005;62.0012;1249.03;439.01;211.005;	821.024;1597.04;2230.06;190.005;639.014;465.012;402.013;179.005;62.0012;1249.03;439.01;211.005;	0.754817;0.980002;0.873901;0.671102;0.498159;0.648976;0.687069;0.512513;0.512513;0.879524;0.719523;0.613032;	33135	0	0	0	0	0.997628	1	0.894687	0.895	0.888805	0.900588
Z:\HESI-source-performance\Slice-PASEF\HeLa-phospho\Raw-Data\Unenrich\20221109_HESI-DIA-PASEF-unenrich-HeLa-1000ng_1_1_4988.d	20221109_HESI-DIA-PASEF-unenrich-HeLa-1000ng_1_1_4988	O14617	O14617	AP3D1_HUMAN	AP3D1	13743.3	13756.2	13584.4	13743.3	13756.2	13584.4	13584.4	MSFQNLLAK	MSFQNLLAK	MSFQNLLAK2	2	0.000463627	0.0151196	0.000193433	0.000239292	0.000211595	0.000218866	0.000211954	0	1	4206.11	4155.31	4142.27		4825.76	0.819177	16.1982	16.1748	16.2217	59.9459	16.0884	60.746	AP-3 complex subunit delta-1	0	0	0.816234	4900.13	2.01669	0.577786	1	0	0.984935	1.9364	0.0745918	1290.04;1032.03;1884.04;590.014;1190.03;718.017;785.019;0;229.007;1266.03;607.014;513.014;	1290.04;1032.03;1884.04;590.014;1190.03;718.017;785.019;0;229.007;1266.03;607.014;513.014;	0.667803;0.928653;0.862856;0.638181;0.866471;0.726526;0.810932;0;0.605971;0.800809;0.552675;0.701511;	33159	0	0	0	0	0.98488	1	0.897292	0.895	0.889296	0.902502
Z:\HESI-source-performance\Slice-PASEF\HeLa-phospho\Raw-Data\Unenrich\20221109_HESI-DIA-PASEF-unenrich-HeLa-1000ng_1_1_4988.d	20221109_HESI-DIA-PASEF-unenrich-HeLa-1000ng_1_1_4988	Q13085	Q13085	ACACA_HUMAN	ACACA	43071.5	42636.8	42568.6	43071.5	42636.8	42568.6	42568.6	MSFSSNLNHYGMTHVASVSDVLLDNSFTPPC(UniMod:4)QR	MSFSSNLNHYGMTHVASVSDVLLDNSFTPPCQR	MSFSSNLNHYGMTHVASVSDVLLDNSFTPPC(UniMod:4)QR4	4	0.00181946	0.042465	0.00367727	0.000239292	0.000211595	0.000218866	0.000211954	0	1	2094.1	2070.59	2064.09		620.008	0.910588	18.5983	18.5749	18.6218	84.3013	19.0733	79.8211	Acetyl-CoA carboxylase 1	0	0	0.221478	629.023	1.26905	0.162605	0.271312	0	0.95881	1.62781	0.474157	1650.08;93.0039;0;254.012;111.004;190.008;266.012;65.0039;281.016;208.008;0;0;	1650.08;93.0039;0;254.012;111.004;190.008;266.012;65.0039;281.016;208.008;0;0;	0.95824;0.468186;0;0.79522;0.501065;0.650991;0.571248;0.650991;0.650991;0.501065;0;0;	38081	0	0	0	0	0.957535	1	1.13875	1.125	1.12026	1.14219
Z:\HESI-source-performance\Slice-PASEF\HeLa-phospho\Raw-Data\Unenrich\20221109_HESI-DIA-PASEF-unenrich-HeLa-1000ng_1_1_4986.d	20221109_HESI-DIA-PASEF-unenrich-HeLa-1000ng_1_1_4986	Q5SRE5	Q5SRE5	NU188_HUMAN	NUP188	16905.5	16740.4	15838	16905.5	16740.4	15838	15838	MSFYNELYK	MSFYNELYK	MSFYNELYK2	2	0.000140351	0.000693818	6.20059e-05	0.000266525	0.000242542	0.000218866	0.000242954	0	1	7299.21	7251.7	7272.6		4174.87	0.850204	14.7348	14.7114	14.7582	47.2679	14.4446	49.4284	Nucleoporin NUP188	0	0	0.746019	4190.14	2.06236	0.3135	1	0.108107	0.999295	1.28115	0.257203	2210.07;1663.04;3426.1;2531.07;514.016;69.0025;628.018;136.005;0;126.003;320.01;	2210.07;1663.04;3426.1;2531.07;514.016;69.0025;628.018;136.005;0;126.003;320.01;	0.968375;0.804331;0.796243;0.807098;0.856548;0.537035;0.860394;0.397652;0;0.335998;0.67854;	30165	0.108107	0	0	0	0.999306	1	0.923523	0.934	0.926614	0.930639
Z:\HESI-source-performance\Slice-PASEF\HeLa-phospho\Raw-Data\Unenrich\20221109_HESI-DIA-PASEF-unenrich-HeLa-1000ng_1_1_4987.d	20221109_HESI-DIA-PASEF-unenrich-HeLa-1000ng_1_1_4987	Q5SRE5	Q5SRE5	NU188_HUMAN	NUP188	16303.5	16291	17101.3	16303.5	16291	17101.3	17101.3	MSFYNELYK	MSFYNELYK	MSFYNELYK2	2	6.20059e-05	0.000660673	6.20059e-05	0.000231321	0.000203874	0.000218866	0.000204207	0	1	8269.24	8227.47	8229.02		7451.79	0.9107	14.7475	14.7241	14.771	47.2679	14.4452	49.5595	Nucleoporin NUP188	0	0	0.831068	7488.21	2.29845	0.566099	1	0.298915	0.999333	1.5164	0.413891	3082.09;2193.06;2994.08;3252.08;110.003;367.01;340.01;186.005;0;203.005;172.005;	3082.09;2193.06;2994.08;3252.08;110.003;367.01;340.01;186.005;0;203.005;172.005;	0.82861;0.982015;0.942967;0.906997;0.359642;0.738588;0.845234;0.526921;0;0.545305;0.549127;	30189	0.298915	0	0	0	0.999339	1	0.919167	0.934	0.926913	0.926206
Z:\HESI-source-performance\Slice-PASEF\HeLa-phospho\Raw-Data\Unenrich\20221109_HESI-DIA-PASEF-unenrich-HeLa-1000ng_1_1_4988.d	20221109_HESI-DIA-PASEF-unenrich-HeLa-1000ng_1_1_4988	Q5SRE5	Q5SRE5	NU188_HUMAN	NUP188	16921.6	16905.5	17011.9	16921.6	16905.5	17011.9	17011.9	MSFYNELYK	MSFYNELYK	MSFYNELYK2	2	0.000120718	0.0013932	6.20059e-05	0.000239292	0.000211595	0.000218866	0.000211954	0	1	7471.22	7476.61	7453.14		6672	0.965458	14.7487	14.7253	14.7721	47.2679	14.4471	49.5276	Nucleoporin NUP188	0	0	0.916964	6688.19	2.93384	0.466587	0.985638	0.0643905	0.998593	0.298474	0.157975	2347.07;1657.05;3467.1;3039.08;616.015;270.006;434.01;0;347.008;75.0026;332.01;	2347.07;1657.05;3467.1;3039.08;616.015;270.006;434.01;0;347.008;75.0026;332.01;	0.95944;0.957532;0.97332;0.972802;0.727155;0.827113;0.687119;0;0.710856;0.49477;0.663827;	30189	0.0643905	0	0	0	0.998607	1	0.923958	0.934	0.927491	0.929791
Z:\HESI-source-performance\Slice-PASEF\HeLa-phospho\Raw-Data\Unenrich\20221109_HESI-DIA-PASEF-unenrich-HeLa-1000ng_1_1_4986.d	20221109_HESI-DIA-PASEF-unenrich-HeLa-1000ng_1_1_4986	Q8NBP7	Q8NBP7	PCSK9_HUMAN	PCSK9	2957.07	2926.83	3293.64	2957.07	2926.83	3293.64	3293.64	MSGDLLELALK	MSGDLLELALK	MSGDLLELALK2	2	0.00023122	0.00277608	0.000151611	0.000606306	0.000584795	0.000218866	0.000585938	0	1	2163.06	2129.46	2135.6		2846.48	0.861564	19.29	19.2666	19.3134	83.3218	18.9769	86.453	Proprotein convertase subtilisin/kexin type 9	0	0	0.639403	2883.08	1.72102	0.555328	1	0.129908	0.997187	1.63532	0.793095	640.017;868.023;655.017;653.015;368.01;425.011;157.005;149.005;318.01;	640.017;868.023;655.017;653.015;368.01;425.011;157.005;149.005;318.01;	0.891378;0.891801;0.792363;0.852384;0.89213;0.666842;0.342862;0.378276;0.667709;	39501	0.129908	0	0	0	0.997224	1	0.9125	0.906	0.899352	0.919658
Z:\HESI-source-performance\Slice-PASEF\HeLa-phospho\Raw-Data\Unenrich\20221109_HESI-DIA-PASEF-unenrich-HeLa-1000ng_1_1_4987.d	20221109_HESI-DIA-PASEF-unenrich-HeLa-1000ng_1_1_4987	Q8NBP7	Q8NBP7	PCSK9_HUMAN	PCSK9	5500.15	5448.95	4995.17	5500.15	5448.95	4995.17	4995.17	MSGDLLELALK	MSGDLLELALK	MSGDLLELALK2	2	0.000113369	0.00134956	0.000151611	0.000231321	0.000203874	0.000218866	0.000204207	0	1	2678.08	2630.82	2631.32		2324.75	0.928258	19.3023	19.2789	19.3257	83.3218	18.98	86.6058	Proprotein convertase subtilisin/kexin type 9	0	0	0	2366.06	1.52908	0.525075	1	0.116056	0.998639	1.46778	0.231331	814.022;1122.03;742.023;398.012;466.011;221.007;268.007;151.005;229.007;	814.022;1122.03;742.023;398.012;466.011;221.007;268.007;151.005;229.007;	0.84216;0.981767;0.941796;0.607068;0.857907;0.517753;0.656653;0.379804;0.640928;	39525	0.116056	0	0	0	0.99865	1	0.907604	0.906	0.899379	0.913952
Z:\HESI-source-performance\Slice-PASEF\HeLa-phospho\Raw-Data\Unenrich\20221109_HESI-DIA-PASEF-unenrich-HeLa-1000ng_1_1_4988.d	20221109_HESI-DIA-PASEF-unenrich-HeLa-1000ng_1_1_4988	Q8NBP7	Q8NBP7	PCSK9_HUMAN	PCSK9	3847.1	3840.22	3730.9	3847.1	3840.22	3730.9	3730.9	MSGDLLELALK	MSGDLLELALK	MSGDLLELALK2	2	0.00209209	0.046703	0.000151611	0.000239292	0.000211595	0.000218866	0.000211954	0	1	2053.06	2082.47	2075.93		3509.78	0.897224	19.3035	19.2801	19.3269	83.3218	18.9785	86.6184	Proprotein convertase subtilisin/kexin type 9	0	0	0.715803	3471.11	1.14884	0.478059	0.964866	0.024036	0.954885	0.853427	0.252942	697.018;841.023;515.015;111.003;265.008;230.007;283.01;171.005;317.009;	697.018;841.023;515.015;111.003;265.008;230.007;283.01;171.005;317.009;	0.805002;0.931646;0.965827;0.502451;0.67842;0.362048;0.56183;0.338311;0.532728;	39525	0.024036	0	0	0	0.953297	1	0.910417	0.906	0.900096	0.916302
Z:\HESI-source-performance\Slice-PASEF\HeLa-phospho\Raw-Data\Unenrich\20221109_HESI-DIA-PASEF-unenrich-HeLa-1000ng_1_1_4986.d	20221109_HESI-DIA-PASEF-unenrich-HeLa-1000ng_1_1_4986	P30622	P30622	CLIP1_HUMAN	CLIP1	14228.4	14029.1	14229.6	14228.4	14029.1	14229.6	14229.6	MSGDNSSQLTK	MSGDNSSQLTK	MSGDNSSQLTK2	2	0.00249367	0.0508943	0.000232186	0.000266525	0.000242542	0.000218866	0.000242954	0	1	1611.05	1585.48	1590.05		5477.81	0.955197	4.78168	4.75815	4.80508	-29.8856	4.84531	-30.0012	CAP-Gly domain-containing linker protein 1	0	0	0.491054	5550.15	1.68055	0.307413	0.981375	0	0.950823	1.75728	0.634734	958.028;570.014;83.0024;0;0;107.002;258.007;0;203.005;119.002;0;0;	958.028;570.014;83.0024;0;0;107.002;258.007;0;203.005;119.002;0;0;	0.978921;0.975064;0.544937;0;0;0.359635;0.710672;0;0.678475;0.359635;0;0;	9765	0	0	0	0	0.949106	1	0.8925	0.9	0.893425	0.898363
Z:\HESI-source-performance\Slice-PASEF\HeLa-phospho\Raw-Data\Unenrich\20221109_HESI-DIA-PASEF-unenrich-HeLa-1000ng_1_1_4987.d	20221109_HESI-DIA-PASEF-unenrich-HeLa-1000ng_1_1_4987	P30622	P30622	CLIP1_HUMAN	CLIP1	15238.3	15122.5	14739.6	15238.3	15122.5	14739.6	14739.6	MSGDNSSQLTK	MSGDNSSQLTK	MSGDNSSQLTK2	2	0.000228056	0.00305579	0.000232186	0.000231321	0.000203874	0.000218866	0.000204207	0	1	2000.05	1970.72	1971.09		5208.62	0.903606	4.78299	4.75956	4.8064	-29.8856	4.84934	-30.0157	CAP-Gly domain-containing linker protein 1	0	0	0.277925	5285.15	1.85784	0.323853	1	0.829843	0.996922	0.818838	0.330852	854.024;646.017;500.014;244.005;0;0;369.01;163.005;206.005;266.009;151.005;0;	854.024;646.017;500.014;244.005;0;0;369.01;163.005;206.005;266.009;151.005;0;	0.87443;0.940521;0.905744;0.875826;0;0;0.717504;0.872286;0.421191;0.428545;0.620197;0;	9765	0.829843	0	0	0	0.996944	1	0.888523	0.9	0.893131	0.895325
Z:\HESI-source-performance\Slice-PASEF\HeLa-phospho\Raw-Data\Unenrich\20221109_HESI-DIA-PASEF-unenrich-HeLa-1000ng_1_1_4988.d	20221109_HESI-DIA-PASEF-unenrich-HeLa-1000ng_1_1_4988	P30622	P30622	CLIP1_HUMAN	CLIP1	15490.3	15584	15765.7	15490.3	15584	15765.7	15765.7	MSGDNSSQLTK	MSGDNSSQLTK	MSGDNSSQLTK2	2	0.000158659	0.00226748	0.000232186	0.000239292	0.000211595	0.000218866	0.000211954	0	1	1755.05	1722.41	1717		4461.25	0.856523	4.77237	4.74895	4.79579	-29.8856	4.85322	-30.198	CAP-Gly domain-containing linker protein 1	0	0	0.413232	4560.13	1.19749	0.153671	0.981462	0	0.997711	0.954352	0.328778	782.023;843.026;130.005;28.0006;165.005;103.002;0;0;527.014;173.005;119.002;97.0024;	782.023;843.026;130.005;28.0006;165.005;103.002;0;0;527.014;173.005;119.002;97.0024;	0.931035;0.823913;0.619765;0.265786;0.265786;0.653822;0;0;0.734736;0.700958;0.619765;0.653822;	9741	0	0	0	0	0.997733	1	0.885795	0.9	0.894158	0.891491
Z:\HESI-source-performance\Slice-PASEF\HeLa-phospho\Raw-Data\Unenrich\20221109_HESI-DIA-PASEF-unenrich-HeLa-1000ng_1_1_4986.d	20221109_HESI-DIA-PASEF-unenrich-HeLa-1000ng_1_1_4986	Q5VT52	Q5VT52	RPRD2_HUMAN	RPRD2	15298.4	15140.9	14196.4	15298.4	15140.9	14196.4	14196.4	MSGEPIQTVESIR	MSGEPIQTVESIR	MSGEPIQTVESIR2	2	0.00160685	0.0274024	0.00327576	0.000266525	0.000242542	0.000218866	0.000242954	0	1	3104.1	3141.28	3150.33		2129.33	0.908815	13.3022	13.2788	13.3257	39.4944	13.4217	38.5996	Regulation of nuclear pre-mRNA domain-containing protein 2	0	0	0.520123	2098.08	1.60688	0.466553	0.872616	0.556174	0.972907	1.44773	0.609957	780.025;1134.04;78.0022;1190.04;1990.07;1286.04;12.0004;401.012;361.012;291.009;0;126.003;	780.025;1134.04;78.0022;1190.04;1990.07;1286.04;12.0004;401.012;361.012;291.009;0;126.003;	0.752257;0.933865;0.628652;0.987561;0.440569;0.742317;0.470691;0.391168;0.52322;0.609639;0;0.496017;	27229	0.556174	0	0	0	0.972598	1	0.995417	0.985	0.975752	1.00536
Z:\HESI-source-performance\Slice-PASEF\HeLa-phospho\Raw-Data\Unenrich\20221109_HESI-DIA-PASEF-unenrich-HeLa-1000ng_1_1_4986.d	20221109_HESI-DIA-PASEF-unenrich-HeLa-1000ng_1_1_4986	Q14155;Q15052	Q14155;Q15052	ARHG6_HUMAN;ARHG7_HUMAN	ARHGEF6;ARHGEF7	11289.3	10926	10926.5	11289.3	10926	10926.5		MSGFIYQGK	MSGFIYQGK	MSGFIYQGK2	2	0.00271775	0.0554214	0.00566531	0.000266525	0.000399202	0.000218866	0.00039992	0	0	4357.1	4312.09	4324.52		2201.46	0.918304	11.4758	11.4524	11.4992	25.6215	11.6163	24.5611	Rho guanine nucleotide exchange factor 7	0	0	0.518034	2218.05	1.32996	0.360509	0.988931	0	0.946682	0.360588	0.263462	1263.03;2545.05;549.013;745.017;	1263.03;2545.05;549.013;745.017;	0.86426;0.950236;0.894611;0.859224;	23484	0	0	0	0	0.944579	1	0.83375	0.828	0.825041	0.837595
Z:\HESI-source-performance\Slice-PASEF\HeLa-phospho\Raw-Data\Unenrich\20221109_HESI-DIA-PASEF-unenrich-HeLa-1000ng_1_1_4986.d	20221109_HESI-DIA-PASEF-unenrich-HeLa-1000ng_1_1_4986	Q07021	Q07021	C1QBP_HUMAN	C1QBP	256599	254691	262998	256599	254691	262998	262998	MSGGWELELNGTEAK	MSGGWELELNGTEAK	MSGGWELELNGTEAK2	2	2.17605e-05	2.17605e-05	1.92078e-05	0.000266525	0.000242542	0.000218866	0.000242954	0	1	19413.7	19196	19251.3		37381.2	0.980055	15.3698	15.3464	15.3932	53.8777	15.3046	54.3451	Complement component 1 Q subcomponent-binding protein, mitochondrial	0	0	0.97974	37696.5	3.19252	0.656094	1	1.74695	0.999978	1.84224	0.162936	7451.24;5779.22;5244.22;6183.25;4706.16;2965.12;2196.08;314.014;3384.13;4411.14;1341.05;2358.09;	7451.24;5779.22;5244.22;6183.25;4706.16;2965.12;2196.08;314.014;3384.13;4411.14;1341.05;2358.09;	0.962274;0.99455;0.977304;0.987933;0.996303;0.994553;0.978153;0.360116;0.938552;0.986977;0.89093;0.974972;	31466	1.74695	0	0	0	0.999978	1	1.05885	1.069	1.06022	1.06718
Z:\HESI-source-performance\Slice-PASEF\HeLa-phospho\Raw-Data\Unenrich\20221109_HESI-DIA-PASEF-unenrich-HeLa-1000ng_1_1_4987.d	20221109_HESI-DIA-PASEF-unenrich-HeLa-1000ng_1_1_4987	Q07021	Q07021	C1QBP_HUMAN	C1QBP	262915	260104	249155	262915	260104	249155	249155	MSGGWELELNGTEAK	MSGGWELELNGTEAK	MSGGWELELNGTEAK2	2	2.70236e-05	2.70236e-05	1.92078e-05	0.000231321	0.000203874	0.000218866	0.000204207	0	1	17209.7	17029.7	17032.9		38581.9	0.985125	15.3707	15.3473	15.3941	53.8777	15.3079	54.3689	Complement component 1 Q subcomponent-binding protein, mitochondrial	0	0	0.976053	38982.5	2.63732	0.642496	0.888209	1.59273	0.999973	1.87486	0.265535	6546.27;5861.27;3847.15;4802.19;4187.14;3147.12;2214.1;83.0034;3238.12;4375.17;2515.09;1428.04;	6546.27;5861.27;3847.15;4802.19;4187.14;3147.12;2214.1;83.0034;3238.12;4375.17;2515.09;1428.04;	0.9799;0.999224;0.942877;0.97504;0.894716;0.958474;0.966869;0.440187;0.9563;0.982722;0.898462;0.895553;	31466	1.59273	0	0	0	0.999973	1	1.0575	1.069	1.0607	1.06543
Z:\HESI-source-performance\Slice-PASEF\HeLa-phospho\Raw-Data\Unenrich\20221109_HESI-DIA-PASEF-unenrich-HeLa-1000ng_1_1_4988.d	20221109_HESI-DIA-PASEF-unenrich-HeLa-1000ng_1_1_4988	Q07021	Q07021	C1QBP_HUMAN	C1QBP	264396	261769	264638	264396	261769	264638	264638	MSGGWELELNGTEAK	MSGGWELELNGTEAK	MSGGWELELNGTEAK2	2	1.92078e-05	1.92078e-05	1.92078e-05	0.000239292	0.000211595	0.000218866	0.000211954	0	1	18892.7	19031.8	18972		39345.1	0.989923	15.372	15.3486	15.3954	53.8777	15.3034	54.4189	Complement component 1 Q subcomponent-binding protein, mitochondrial	0	0	0.941924	39180.5	2.70149	0.707103	1	1.00451	0.999981	1.03236	0.162325	7415.24;5695.25;5193.22;5782.19;4264.18;2329.08;2623.09;252.01;2928.1;4530.19;2128.1;2756.11;	7415.24;5695.25;5193.22;5782.19;4264.18;2329.08;2623.09;252.01;2928.1;4530.19;2128.1;2756.11;	0.99079;0.995717;0.967163;0.983104;0.940337;0.904237;0.900367;0.580381;0.915552;0.986161;0.898872;0.982678;	31466	1.00451	0	0	0	0.999981	1	1.05396	1.069	1.06048	1.06181
Z:\HESI-source-performance\Slice-PASEF\HeLa-phospho\Raw-Data\Unenrich\20221109_HESI-DIA-PASEF-unenrich-HeLa-1000ng_1_1_4986.d	20221109_HESI-DIA-PASEF-unenrich-HeLa-1000ng_1_1_4986	Q9UKN8	Q9UKN8	TF3C4_HUMAN	GTF3C4	20770.5	20654	21655.4	20770.5	20654	21655.4	21655.4	MSGLIVGSAFGPIK	MSGLIVGSAFGPIK	MSGLIVGSAFGPIK2	2	0.000600855	0.0107753	0.000784175	0.000266525	0.000242542	0.000218866	0.000242954	0	1	18631.6	18338.3	18391.2		14116.9	0.98214	18.2542	18.2308	18.2776	76.5868	18.2278	76.6849	General transcription factor 3C polypeptide 4	0	0	0	14301.5	2.65451	0.248601	1	1.31279	0.989168	0.70903	0.193418	2088.07;7178.24;7551.24;3902.14;1029.04;2631.08;766.033;1981.07;	2088.07;7178.24;7551.24;3902.14;1029.04;2631.08;766.033;1981.07;	0.89292;0.995962;0.986462;0.948351;0.908891;0.885302;0.795966;0.927654;	37378	1.31279	0	0	0	0.989225	1	0.993646	1.001	0.990237	1.00365
Z:\HESI-source-performance\Slice-PASEF\HeLa-phospho\Raw-Data\Unenrich\20221109_HESI-DIA-PASEF-unenrich-HeLa-1000ng_1_1_4988.d	20221109_HESI-DIA-PASEF-unenrich-HeLa-1000ng_1_1_4988	Q9UKN8	Q9UKN8	TF3C4_HUMAN	GTF3C4	20207.7	19776.2	21273.3	20207.7	19776.2	21273.3	21273.3	MSGLIVGSAFGPIK	MSGLIVGSAFGPIK	MSGLIVGSAFGPIK2	2	0.00154457	0.0342918	0.000784175	0.000239292	0.000211595	0.000218866	0.000211954	0	1	16344.6	16314.1	16262.9		11766.3	0.970291	18.2446	18.2212	18.268	76.5868	18.2314	76.5792	General transcription factor 3C polypeptide 4	0	0	0.335538	11825.3	3.12775	0.111328	1	1.21478	0.966472	1.1598	0.248158	1188.04;6699.22;6292.22;3353.12;1439.05;2373.09;262.009;2178.08;	1188.04;6699.22;6292.22;3353.12;1439.05;2373.09;262.009;2178.08;	0.860256;0.986375;0.943046;0.989282;0.920317;0.983846;0.560836;0.882195;	37354	1.21478	0	0	0	0.965708	1	0.990208	1.001	0.991024	0.999235
Z:\HESI-source-performance\Slice-PASEF\HeLa-phospho\Raw-Data\Unenrich\20221109_HESI-DIA-PASEF-unenrich-HeLa-1000ng_1_1_4986.d	20221109_HESI-DIA-PASEF-unenrich-HeLa-1000ng_1_1_4986	Q9Y4P1	Q9Y4P1	ATG4B_HUMAN	ATG4B	7097.28	7039.25	7488.56	7097.28	7039.25	7488.56	7488.56	MSIAELDPSIAVGFFC(UniMod:4)K	MSIAELDPSIAVGFFCK	MSIAELDPSIAVGFFC(UniMod:4)K2	2	0.000186846	0.00179439	0.000250262	0.000266525	0.000242542	0.000218866	0.000242954	0	1	2178.09	2154.28	2160.49		2419.39	0.799276	21.6058	21.5824	21.6293	116.319	21.4665	119.91	Cysteine protease ATG4B	0	0	0.542018	2439.1	1.87815	0.272166	1	1.51767	0.99818	2.4039	0.354675	506.026;1542.06;28.001;522.02;130.008;280.012;0;365.021;144.008;166.008;140.008;126.004;	506.026;1542.06;28.001;522.02;130.008;280.012;0;365.021;144.008;166.008;140.008;126.004;	0.848962;0.806246;0;0.716006;0.523198;0.794842;0;0.706466;0.523198;0.726539;0.300841;0.523198;	44249	1.51767	0	0	0	0.998206	1	1.14625	1.139	1.13365	1.14993
Z:\HESI-source-performance\Slice-PASEF\HeLa-phospho\Raw-Data\Unenrich\20221109_HESI-DIA-PASEF-unenrich-HeLa-1000ng_1_1_4987.d	20221109_HESI-DIA-PASEF-unenrich-HeLa-1000ng_1_1_4987	Q9Y4P1	Q9Y4P1	ATG4B_HUMAN	ATG4B	7739.27	7685.58	6147.71	7739.27	7685.58	6147.71	6147.71	MSIAELDPSIAVGFFC(UniMod:4)K	MSIAELDPSIAVGFFCK	MSIAELDPSIAVGFFC(UniMod:4)K2	2	0.000183323	0.00208236	0.000250262	0.000231321	0.000203874	0.000218866	0.000204207	0	1	1478.07	1470.51	1470.78		3310.78	0.805559	21.583	21.5595	21.6065	116.319	21.4691	119.371	Cysteine protease ATG4B	0	0	0.905058	3327.17	1.54669	0.48195	1	0.919179	0.997901	1.18924	0.434818	758.032;439.02;341.012;628.024;281.014;221.008;107.005;0;309.012;0;494.02;405.016;	758.032;439.02;341.012;628.024;281.014;221.008;107.005;0;309.012;0;494.02;405.016;	0.942201;0.583909;0.640721;0.756596;0.783246;0.406465;0.622376;0;0.486792;0;0.682261;0.283309;	44201	0.919179	0	0	0	0.997918	1	1.14557	1.139	1.13393	1.14937
Z:\HESI-source-performance\Slice-PASEF\HeLa-phospho\Raw-Data\Unenrich\20221109_HESI-DIA-PASEF-unenrich-HeLa-1000ng_1_1_4988.d	20221109_HESI-DIA-PASEF-unenrich-HeLa-1000ng_1_1_4988	Q9Y4P1	Q9Y4P1	ATG4B_HUMAN	ATG4B	5131.19	5093.92	6104.37	5131.19	5093.92	6104.37	6104.37	MSIAELDPSIAVGFFC(UniMod:4)K	MSIAELDPSIAVGFFCK	MSIAELDPSIAVGFFC(UniMod:4)K2	2	0.00902821	0.166311	0.000250262	0.000239292	0.000211595	0.000218866	0.000211954	0	1	712.032	704.599	702.387		2653.69	0.78577	21.6077	21.5843	21.6312	116.319	21.4679	119.955	Cysteine protease ATG4B	0	0	0.87669	2690.13	2.10435	0.641218	1	2.11839	0.855983	1.05821	0.460131	349.016;158.008;0;386.02;205.008;83.004;50.002;78.0039;130.008;85.004;111.004;79.0039;	349.016;158.008;0;386.02;205.008;83.004;50.002;78.0039;130.008;85.004;111.004;79.0039;	0.695726;0.837168;0;0.725326;0.899452;0.816497;0.408248;0;0.816497;0.408248;0;0.816497;	44249	2.11839	0	0	0	0	1	1.1475	1.139	1.13467	1.15054
Z:\HESI-source-performance\Slice-PASEF\HeLa-phospho\Raw-Data\Unenrich\20221109_HESI-DIA-PASEF-unenrich-HeLa-1000ng_1_1_4986.d	20221109_HESI-DIA-PASEF-unenrich-HeLa-1000ng_1_1_4986	Q9BSY4	Q9BSY4	CHCH5_HUMAN	CHCHD5	3306.08	3252.44	2964.01	3306.08	3252.44	2964.01	2964.01	MSIAQC(UniMod:4)TSSHPIIR	MSIAQCTSSHPIIR	MSIAQC(UniMod:4)TSSHPIIR2	2	0.00548941	0.106306	0.011776	0.000453001	0.000399202	0.000218866	0.00039992	0	1	782.032	769.562	771.779		2534.44	0.672765	10.1825	10.1591	10.2059	14.7037	10.2081	14.5139	Coiled-coil-helix-coiled-coil-helix domain-containing protein 5	0	0	0.565889	2568.1	1.67945	0.337779	1	0	0.902501	0.73479	0.622887	302.011;0;343.014;137.007;0;0;0;132.007;0;92.0036;0;0;	302.011;0;343.014;137.007;0;0;0;132.007;0;92.0036;0;0;	0.411426;0;0.926674;0.613151;0;0;0;0.706787;0;0.230895;0;0;	20834	0	0	0	0	0	1	1.07886	1.08	1.07162	1.08616
Z:\HESI-source-performance\Slice-PASEF\HeLa-phospho\Raw-Data\Unenrich\20221109_HESI-DIA-PASEF-unenrich-HeLa-1000ng_1_1_4986.d	20221109_HESI-DIA-PASEF-unenrich-HeLa-1000ng_1_1_4986	Q9BSY4	Q9BSY4	CHCH5_HUMAN	CHCHD5	3306.08	3252.44	2964.01	3306.08	3252.44	2964.01	2964.01	MSIAQC(UniMod:4)TSSHPIIR	MSIAQCTSSHPIIR	MSIAQC(UniMod:4)TSSHPIIR3	3	0.000344412	0.00442448	3.52224e-05	0.000453001	0.000399202	0.000218866	0.00039992	0	1	3306.08	3252.44	3261.81		1543.1	0.894246	10.1773	10.1539	10.2007	14.7037	10.2081	14.4756	Coiled-coil-helix-coiled-coil-helix domain-containing protein 5	0	0	0	1564.04	1.36401	0.511984	0.853998	0	0.995524	1.05557	0.220008	1383.04;628.013;1384.04;1368.03;555.015;161.004;696.018;556.013;0;955.021;228.004;465.013;	1383.04;628.013;1384.04;1368.03;555.015;161.004;696.018;556.013;0;955.021;228.004;465.013;	0.884177;0.6465;0.757593;0.91429;0.86993;0.317035;0.669896;0.801304;0;0.838997;0.726825;0.624027;	20823	0	0	0	0	0.995576	1	0.863182	0.85	0.84623	0.868164
Z:\HESI-source-performance\Slice-PASEF\HeLa-phospho\Raw-Data\Unenrich\20221109_HESI-DIA-PASEF-unenrich-HeLa-1000ng_1_1_4987.d	20221109_HESI-DIA-PASEF-unenrich-HeLa-1000ng_1_1_4987	Q9BSY4	Q9BSY4	CHCH5_HUMAN	CHCHD5	2296.05	2252.83	2479.4	2296.05	2252.83	2479.4	2479.4	MSIAQC(UniMod:4)TSSHPIIR	MSIAQCTSSHPIIR	MSIAQC(UniMod:4)TSSHPIIR3	3	0.000724408	0.00907349	3.52224e-05	0.000231321	0.000203874	0.000218866	0.000204207	0	1	2296.05	2252.83	2253.26		1392.59	0.723107	10.2016	10.1781	10.225	14.7037	10.2101	14.6473	Coiled-coil-helix-coiled-coil-helix domain-containing protein 5	0	0	0	1419.03	0.959137	0.512701	0.936655	0	0.990917	0.61394	0.244912	995.022;1201.02;1745.04;737.015;564.013;297.009;474.014;310.009;265.006;716.017;738.02;907.026;	995.022;1201.02;1745.04;737.015;564.013;297.009;474.014;310.009;265.006;716.017;738.02;907.026;	0.666147;0.84159;0.679132;0.611076;0.969987;0.740376;0.689738;0.621577;0.735515;0.734549;0.717727;0.491962;	20871	0	0	0	0	0.990927	1	0.856979	0.85	0.846266	0.86121
Z:\HESI-source-performance\Slice-PASEF\HeLa-phospho\Raw-Data\Unenrich\20221109_HESI-DIA-PASEF-unenrich-HeLa-1000ng_1_1_4988.d	20221109_HESI-DIA-PASEF-unenrich-HeLa-1000ng_1_1_4988	Q9BSY4	Q9BSY4	CHCH5_HUMAN	CHCHD5	2276.06	2277.8	2275.47	2276.06	2277.8	2275.47	2275.47	MSIAQC(UniMod:4)TSSHPIIR	MSIAQCTSSHPIIR	MSIAQC(UniMod:4)TSSHPIIR3	3	3.52224e-05	0.000599093	3.52224e-05	0.000454752	0.000401687	0.000218866	0.000402334	0	1	2276.06	2277.8	2270.64		444.948	0.899345	10.1916	10.1682	10.215	14.7037	10.21	14.5335	Coiled-coil-helix-coiled-coil-helix domain-containing protein 5	0	0	0	446.008	1.44684	0.668865	0.98782	0	0.999394	2.04341	0.125654	1048.03;1550.04;2472.06;803.02;425.009;467.011;1687.04;647.016;259.007;952.027;350.009;365.01;	1048.03;1550.04;2472.06;803.02;425.009;467.011;1687.04;647.016;259.007;952.027;350.009;365.01;	0.971555;0.636892;0.823855;0.770987;0.963802;0.755577;0.894944;0.927719;0.787431;0.958207;0.543952;0.765185;	20847	0	0	0	0	0.999401	1	0.861354	0.85	0.846849	0.865419
Z:\HESI-source-performance\Slice-PASEF\HeLa-phospho\Raw-Data\Unenrich\20221109_HESI-DIA-PASEF-unenrich-HeLa-1000ng_1_1_4986.d	20221109_HESI-DIA-PASEF-unenrich-HeLa-1000ng_1_1_4986	P10768	P10768	ESTD_HUMAN	ESD	50928.3	50760.9	53927.7	50928.3	50760.9	53927.7	53927.7	MSIFGHSMGGHGALIC(UniMod:4)ALK	MSIFGHSMGGHGALICALK	MSIFGHSMGGHGALIC(UniMod:4)ALK3	3	1.82999e-05	1.82999e-05	1.82999e-05	0.000266525	0.000242542	0.000218866	0.000242954	0	1	4437.13	4380.82	4393.45		4768.72	0.866839	15.4896	15.4662	15.513	55.1238	15.4708	55.3177	S-formylglutathione hydrolase	0	0	0.861587	4816.14	1.60657	0.43204	1	0.491266	0.999981	1.17259	0.211937	1539.04;2481.07;1775.05;1123.03;1731.04;738.023;514.014;357.01;296.008;330.01;103.002;125.002;	1539.04;2481.07;1775.05;1123.03;1731.04;738.023;514.014;357.01;296.008;330.01;103.002;125.002;	0.906694;0.922667;0.804107;0.911373;0.774597;0.858924;0.893379;0.726594;0.591242;0.749328;0.445388;0.518435;	31711	0.491266	0	0	0	0.999982	1	0.90875	0.914	0.907672	0.915032
Z:\HESI-source-performance\Slice-PASEF\HeLa-phospho\Raw-Data\Unenrich\20221109_HESI-DIA-PASEF-unenrich-HeLa-1000ng_1_1_4987.d	20221109_HESI-DIA-PASEF-unenrich-HeLa-1000ng_1_1_4987	P10768	P10768	ESTD_HUMAN	ESD	50648.3	50489.4	53240.3	50648.3	50489.4	53240.3	53240.3	MSIFGHSMGGHGALIC(UniMod:4)ALK	MSIFGHSMGGHGALICALK	MSIFGHSMGGHGALIC(UniMod:4)ALK3	3	6.20059e-05	0.000229276	1.82999e-05	0.000231321	0.000203874	0.000218866	0.000204207	0	1	3055.08	3008.8	3009.37		6836.37	0.927645	15.4787	15.4552	15.5021	55.1238	15.4689	55.229	S-formylglutathione hydrolase	0	0	0.933892	6940.2	2.71783	0.485632	0.0912039	0.468063	0.999768	1.2457	0.383249	1749.04;2120.06;923.027;383.009;2562.06;797.021;992.027;270.006;112.003;82.0025;0;99.0025;	1749.04;2120.06;923.027;383.009;2562.06;797.021;992.027;270.006;112.003;82.0025;0;99.0025;	0.979383;0.797248;0.914258;0.723643;0.886287;0.659393;0.813343;0.616835;0.685189;0.500081;0;0.431664;	31687	0.468063	0	0	0	0.999771	1	0.90625	0.914	0.907818	0.912392
Z:\HESI-source-performance\Slice-PASEF\HeLa-phospho\Raw-Data\Unenrich\20221109_HESI-DIA-PASEF-unenrich-HeLa-1000ng_1_1_4988.d	20221109_HESI-DIA-PASEF-unenrich-HeLa-1000ng_1_1_4988	P10768	P10768	ESTD_HUMAN	ESD	58502.6	58346.3	52074.9	58502.6	58346.3	52074.9	52074.9	MSIFGHSMGGHGALIC(UniMod:4)ALK	MSIFGHSMGGHGALICALK	MSIFGHSMGGHGALIC(UniMod:4)ALK3	3	3.52224e-05	0.00011349	1.82999e-05	0.000239292	0.000211595	0.000218866	0.000211954	0	1	3540.09	3542.32	3531.2		4756.14	0.928592	15.4683	15.4448	15.4917	55.1238	15.4667	55.1684	S-formylglutathione hydrolase	0	0	0.627031	4768.12	2.58783	0.512728	0.165676	0.359302	0.999885	1.341	0.342631	2361.06;2127.05;737.017;442.014;1294.04;1137.03;991.025;128.005;211.006;203.008;135.004;319.01;	2361.06;2127.05;737.017;442.014;1294.04;1137.03;991.025;128.005;211.006;203.008;135.004;319.01;	0.962427;0.73688;0.833094;0.90709;0.865872;0.817634;0.871702;0.492863;0.599219;0.528515;0.396138;0.81483;	31663	0.359302	0	0	0	0.999887	1	0.905833	0.914	0.908581	0.911344
Z:\HESI-source-performance\Slice-PASEF\HeLa-phospho\Raw-Data\Unenrich\20221109_HESI-DIA-PASEF-unenrich-HeLa-1000ng_1_1_4986.d	20221109_HESI-DIA-PASEF-unenrich-HeLa-1000ng_1_1_4986	A8MV81;Q9Y241	A8MV81;Q9Y241	HIG1A_HUMAN;HIG1C_HUMAN	HIGD1A;HIGD1C	1834.05	1815.29	1815.29	1834.05	1815.29	1815.29		MSIHLIHMR	MSIHLIHMR	MSIHLIHMR2	2	0.000362617	0.00471052	6.20059e-05	0.00281109	0.00147832	0.000397931	0.00148075	0	0	1834.05	1815.29	1820.52		2499.51	0.773357	11.0686	11.0452	11.092	18.3798	10.6887	21.3623	HIG1 domain family member 1C	0	0	0.686261	2518.08	1.47867	0.25075	1	1.19122	0.995236	0	-10000000	995.026;109.003;428.013;656.018;454.015;183.005;136.005;0;2837.09;0;130.005;291.008;	995.026;109.003;428.013;656.018;454.015;183.005;136.005;0;2837.09;0;130.005;291.008;	0.943037;0.63974;0.548629;0.605369;0.677224;0.452971;0.625246;0;0.837901;0;0.625246;0.398271;	22650	1.19122	0	0	0	0.99529	1	0.922955	0.944	0.935998	0.93009
Z:\HESI-source-performance\Slice-PASEF\HeLa-phospho\Raw-Data\Unenrich\20221109_HESI-DIA-PASEF-unenrich-HeLa-1000ng_1_1_4987.d	20221109_HESI-DIA-PASEF-unenrich-HeLa-1000ng_1_1_4987	A8MV81;Q9Y241	A8MV81;Q9Y241	HIG1A_HUMAN;HIG1C_HUMAN	HIGD1A;HIGD1C	2916.09	2913.24	2913.24	2916.09	2913.24	2913.24		MSIHLIHMR	MSIHLIHMR	MSIHLIHMR2	2	6.20059e-05	0.000697363	6.20059e-05	0.0022792	0.000409752	0.000397931	0.000410425	0	0	2916.09	2913.24	2913.79		3231.54	0.894087	11.0694	11.046	11.0928	18.3798	10.6776	21.416	HIG1 domain family member 1C	0	0	0.778056	3234.08	2.25309	0.28446	1	1.23488	0.999296	0	-10000000	1599.05;89.0026;366.01;580.018;0;737.021;0;0;4143.13;616.018;89.0026;85.0026;	1599.05;89.0026;366.01;580.018;0;737.021;0;0;4143.13;616.018;89.0026;85.0026;	0.984422;0.356006;0.710763;0.824134;0;0.753145;0;0;0.854861;0.632753;0.575159;0.549955;	22650	1.23488	0	0	0	0.999303	1	0.925417	0.944	0.935956	0.932175
Z:\HESI-source-performance\Slice-PASEF\HeLa-phospho\Raw-Data\Unenrich\20221109_HESI-DIA-PASEF-unenrich-HeLa-1000ng_1_1_4988.d	20221109_HESI-DIA-PASEF-unenrich-HeLa-1000ng_1_1_4988	A8MV81;Q9Y241	A8MV81;Q9Y241	HIG1A_HUMAN;HIG1C_HUMAN	HIGD1A;HIGD1C	2666.08	2664.52	2664.52	2666.08	2664.52	2664.52		MSIHLIHMR	MSIHLIHMR	MSIHLIHMR2	2	0.000158659	0.00245509	6.20059e-05	0.00134771	0.00112254	0.000397931	0.00112486	0	0	2666.08	2664.52	2656.15		3477.11	0.892501	11.0593	11.0359	11.0827	18.3798	10.6842	21.2715	HIG1 domain family member 1C	0	0	0.83372	3490.1	2.20636	0.279204	0.882434	0.896584	0.997522	0	-10000000	1062.03;222.005;114.003;383.01;126.003;1221.04;0;81.0026;1933.06;224.005;104.003;0;	1062.03;222.005;114.003;383.01;126.003;1221.04;0;81.0026;1933.06;224.005;104.003;0;	0.890632;0.70798;0.45785;0.767653;0.540134;0.933289;0;0.540134;0.682041;0.707864;0.489108;0;	22626	0.896584	0	0	0	0.997545	1	0.92875	0.944	0.936991	0.934953
Z:\HESI-source-performance\Slice-PASEF\HeLa-phospho\Raw-Data\Unenrich\20221109_HESI-DIA-PASEF-unenrich-HeLa-1000ng_1_1_4986.d	20221109_HESI-DIA-PASEF-unenrich-HeLa-1000ng_1_1_4986	O15439	O15439	MRP4_HUMAN	ABCC4	9209.21	9145.96	8941.38	9209.21	9145.96	8941.38	8941.38	MSIIPQEPVLFTGTMR	MSIIPQEPVLFTGTMR	MSIIPQEPVLFTGTMR2	2	0.000140351	0.000635146	0.000193433	0.000266525	0.000242542	0.000218866	0.000242954	0	1	3538.16	3481.5	3491.53		4216.87	0.792748	20.0823	20.0588	20.1057	97.3706	20.1471	96.4953	ATP-binding cassette sub-family C member 4	0	0	0.107792	4273.18	1.60081	0.191033	1	0.2911	0.999355	0.870275	0.26836	1557.06;333.015;1638.08;99.0038;513.027;343.017;0;115.006;11642.5;182.007;472.023;72.0038;	1557.06;333.015;1638.08;99.0038;513.027;343.017;0;115.006;11642.5;182.007;472.023;72.0038;	0.897444;0.460832;0.666972;0.1328;0.892529;0.91815;0;0.748392;0.929541;0.460832;0.626306;0.670434;	41126	0.2911	0	0	0	0.999365	1	1.12966	1.117	1.11067	1.13436
Z:\HESI-source-performance\Slice-PASEF\HeLa-phospho\Raw-Data\Unenrich\20221109_HESI-DIA-PASEF-unenrich-HeLa-1000ng_1_1_4987.d	20221109_HESI-DIA-PASEF-unenrich-HeLa-1000ng_1_1_4987	O15439	O15439	MRP4_HUMAN	ABCC4	8627.2	8501.27	8423.72	8627.2	8501.27	8423.72	8423.72	MSIIPQEPVLFTGTMR	MSIIPQEPVLFTGTMR	MSIIPQEPVLFTGTMR2	2	0.000208111	0.00287476	0.000193433	0.000231321	0.000203874	0.000218866	0.000204207	0	1	2761.1	2771.29	2771.81		7110.79	0.728439	20.0594	20.036	20.0828	97.3706	20.1388	96.2808	ATP-binding cassette sub-family C member 4	0	0	0	7083.31	1.08569	0.138415	1	0.943945	0.997104	1.62107	0.391484	1077.04;445.023;1271.05;466.019;117.004;413.015;74.0038;204.008;10641.4;140.008;0;133.008;	1077.04;445.023;1271.05;466.019;117.004;413.015;74.0038;204.008;10641.4;140.008;0;133.008;	0.732358;0.458224;0.661137;0.830739;0.599261;0.925338;0;0.884178;0.871049;0.599261;0;0.246619;	41078	0.943945	0	0	0	0.997125	1	1.11614	1.117	1.11096	1.12155
Z:\HESI-source-performance\Slice-PASEF\HeLa-phospho\Raw-Data\Unenrich\20221109_HESI-DIA-PASEF-unenrich-HeLa-1000ng_1_1_4988.d	20221109_HESI-DIA-PASEF-unenrich-HeLa-1000ng_1_1_4988	O15439	O15439	MRP4_HUMAN	ABCC4	7595.17	7600.78	7851.43	7595.17	7600.78	7851.43	7851.43	MSIIPQEPVLFTGTMR	MSIIPQEPVLFTGTMR	MSIIPQEPVLFTGTMR2	2	0.00019703	0.00597095	0.000193433	0.000239292	0.000211595	0.000218866	0.000211954	0	1	2871.13	2905.97	2896.85		2654.66	0.890646	20.0959	20.0725	20.1194	97.3706	20.145	96.5969	ATP-binding cassette sub-family C member 4	0	0	0.070722	2631.1	1.83141	0.228027	1	1.61688	0.993996	0.870243	0.237433	1942.08;339.019;675.038;296.015;215.011;254.011;0;213.008;10560.5;79.0039;597.023;94.0038;	1942.08;339.019;675.038;296.015;215.011;254.011;0;213.008;10560.5;79.0039;597.023;94.0038;	0.890383;0.602739;0.886281;0.641505;0.278019;0.904256;0;0.912359;0.797598;0.131686;0.499675;0;	41150	1.61688	0	0	0	0.994029	1	1.12636	1.117	1.11195	1.13039
Z:\HESI-source-performance\Slice-PASEF\HeLa-phospho\Raw-Data\Unenrich\20221109_HESI-DIA-PASEF-unenrich-HeLa-1000ng_1_1_4986.d	20221109_HESI-DIA-PASEF-unenrich-HeLa-1000ng_1_1_4986	P05023	P05023	AT1A1_HUMAN	ATP1A1	101189	101502	104091	101189	101502	104091	104091	MSINAEEVVVGDLVEVK	MSINAEEVVVGDLVEVK	MSINAEEVVVGDLVEVK2	2	4.69219e-07	4.69219e-07	4.69219e-07	0.000266525	0.000242542	0.000218866	0.000242954	0	1	29941.3	29767.1	29852.8		39116.8	0.980474	19.8716	19.8481	19.895	93.8542	19.8764	94.0602	Sodium/potassium-transporting ATPase subunit alpha-1	0	0	0.980817	39232.8	5.33665	0.571222	1	4.1442	1	1.49437	0.271201	13089.5;8306.41;8545.41;3217.14;4023.16;3299.15;2343.12;3565.16;3446.17;1799.09;4202.17;1713.07;	13089.5;8306.41;8545.41;3217.14;4023.16;3299.15;2343.12;3565.16;3446.17;1799.09;4202.17;1713.07;	0.978109;0.980462;0.984108;0.992756;0.865344;0.945804;0.978731;0.945452;0.915107;0.933584;0.95728;0.948993;	40694	4.1442	0	0	0	1	1	1.14208	1.15	1.14504	1.14602
Z:\HESI-source-performance\Slice-PASEF\HeLa-phospho\Raw-Data\Unenrich\20221109_HESI-DIA-PASEF-unenrich-HeLa-1000ng_1_1_4987.d	20221109_HESI-DIA-PASEF-unenrich-HeLa-1000ng_1_1_4987	P05023	P05023	AT1A1_HUMAN	ATP1A1	112955	113149	108466	112955	113149	108466	108466	MSINAEEVVVGDLVEVK	MSINAEEVVVGDLVEVK	MSINAEEVVVGDLVEVK2	2	1.12104e-06	1.12104e-06	4.69219e-07	0.000231321	0.000203874	0.000218866	0.000204207	0	1	27858.1	27695.2	27700.5		36944.3	0.989525	19.8721	19.8487	19.8955	93.8542	19.8735	94.0835	Sodium/potassium-transporting ATPase subunit alpha-1	0	0	0.989873	37154.5	5.16216	0.508477	1	3.86842	0.999999	0.818264	0.361871	13634.5;7328.28;6895.31;3923.19;3489.17;2932.13;2765.13;1954.11;2533.13;2063.09;2267.1;1641.07;	13634.5;7328.28;6895.31;3923.19;3489.17;2932.13;2765.13;1954.11;2533.13;2063.09;2267.1;1641.07;	0.993877;0.993094;0.977126;0.911749;0.936636;0.946061;0.961718;0.899065;0.963743;0.957016;0.947199;0.903364;	40694	3.86842	0	0	0	0.999999	1	1.14594	1.15	1.14528	1.14972
Z:\HESI-source-performance\Slice-PASEF\HeLa-phospho\Raw-Data\Unenrich\20221109_HESI-DIA-PASEF-unenrich-HeLa-1000ng_1_1_4988.d	20221109_HESI-DIA-PASEF-unenrich-HeLa-1000ng_1_1_4988	P05023	P05023	AT1A1_HUMAN	ATP1A1	103405	103782	105607	103405	103782	105607	105607	MSINAEEVVVGDLVEVK	MSINAEEVVVGDLVEVK	MSINAEEVVVGDLVEVK2	2	2.5335e-06	2.5335e-06	4.69219e-07	0.000239292	0.000211595	0.000218866	0.000211954	0	1	27202.1	26755	26671		31220.7	0.986857	19.8852	19.8618	19.9086	93.8542	19.8754	94.1952	Sodium/potassium-transporting ATPase subunit alpha-1	0	0	0.946461	31842.5	5.64107	0.515604	1	4.04292	0.999997	0.698894	0.31191	13194.6;6907.28;7100.27;4345.23;3691.17;2686.13;2672.14;3940.16;3085.13;1815.09;4287.19;2616.12;	13194.6;6907.28;7100.27;4345.23;3691.17;2686.13;2672.14;3940.16;3085.13;1815.09;4287.19;2616.12;	0.988082;0.993825;0.977802;0.966997;0.947429;0.966002;0.899151;0.853789;0.899174;0.887409;0.937786;0.984666;	40718	4.04292	0	0	0	0.999997	1	1.1451	1.15	1.14589	1.14826
Z:\HESI-source-performance\Slice-PASEF\HeLa-phospho\Raw-Data\Unenrich\20221109_HESI-DIA-PASEF-unenrich-HeLa-1000ng_1_1_4986.d	20221109_HESI-DIA-PASEF-unenrich-HeLa-1000ng_1_1_4986	P05023	P05023	AT1A1_HUMAN	ATP1A1	101189	101502	104091	101189	101502	104091	104091	MSINAEEVVVGDLVEVK	MSINAEEVVVGDLVEVK	MSINAEEVVVGDLVEVK3	3	0.000140351	0.000490461	3.52224e-05	0.000266525	0.000242542	0.000218866	0.000242954	0	1	46229.2	45960.4	46092.9		24272.8	0.975944	19.8781	19.8546	19.9015	93.8542	19.8764	94.1376	Sodium/potassium-transporting ATPase subunit alpha-1	0	0	0.974952	24344.6	5.07968	0.117807	1	1.64301	0.999502	1.02458	0.115843	370.007;22946.6;14197.4;9085.26;4582.12;5660.18;689.02;3955.1;2730.08;2345.07;2775.08;1274.04;	370.007;22946.6;14197.4;9085.26;4582.12;5660.18;689.02;3955.1;2730.08;2345.07;2775.08;1274.04;	0.500902;0.961475;0.995051;0.98263;0.990596;0.985341;0.821516;0.955924;0.934194;0.981594;0.990926;0.811232;	40705	1.64301	0	0	0	0.99951	1	0.905104	0.917	0.910467	0.911114
Z:\HESI-source-performance\Slice-PASEF\HeLa-phospho\Raw-Data\Unenrich\20221109_HESI-DIA-PASEF-unenrich-HeLa-1000ng_1_1_4987.d	20221109_HESI-DIA-PASEF-unenrich-HeLa-1000ng_1_1_4987	P05023	P05023	AT1A1_HUMAN	ATP1A1	112955	113149	108466	112955	113149	108466	108466	MSINAEEVVVGDLVEVK	MSINAEEVVVGDLVEVK	MSINAEEVVVGDLVEVK3	3	0.000183323	0.00218221	3.52224e-05	0.000231321	0.000203874	0.000218866	0.000204207	0	1	45783.2	45701.2	45709.9		23337.1	0.9937	19.8786	19.8552	19.902	93.8542	19.8735	94.1617	Sodium/potassium-transporting ATPase subunit alpha-1	0	0	0.959392	23374.6	4.97267	0.537342	1	1.70538	0.9978	1.08975	0.115352	150.005;24359.7;13809.4;7614.18;3900.11;4420.12;1411.04;3983.11;2908.1;2580.07;2509.07;2595.07;	150.005;24359.7;13809.4;7614.18;3900.11;4420.12;1411.04;3983.11;2908.1;2580.07;2509.07;2595.07;	0.50373;0.995725;0.990224;0.993526;0.980417;0.993088;0.827826;0.929199;0.76558;0.980641;0.928016;0.896505;	40705	1.70538	0	0	0	0.997818	1	0.904375	0.917	0.910668	0.910403
Z:\HESI-source-performance\Slice-PASEF\HeLa-phospho\Raw-Data\Unenrich\20221109_HESI-DIA-PASEF-unenrich-HeLa-1000ng_1_1_4988.d	20221109_HESI-DIA-PASEF-unenrich-HeLa-1000ng_1_1_4988	P05023	P05023	AT1A1_HUMAN	ATP1A1	103405	103782	105607	103405	103782	105607	105607	MSINAEEVVVGDLVEVK	MSINAEEVVVGDLVEVK	MSINAEEVVVGDLVEVK3	3	3.52224e-05	0.000449576	3.52224e-05	0.000239292	0.000211595	0.000218866	0.000211954	0	1	43564.1	42742.8	42608.7		28834	0.991478	19.8683	19.8449	19.8917	93.8542	19.8754	93.9971	Sodium/potassium-transporting ATPase subunit alpha-1	0	0	0.977691	29480.6	4.42443	0.587205	1	2.14473	0.999545	0.938629	0.0257411	436.015;20924.6;14930.4;7709.18;4755.14;5277.16;1988.05;4251.12;3040.09;2147.08;2009.06;2166.06;	436.015;20924.6;14930.4;7709.18;4755.14;5277.16;1988.05;4251.12;3040.09;2147.08;2009.06;2166.06;	0.745692;0.990033;0.991323;0.995699;0.936177;0.96003;0.932225;0.960898;0.925154;0.970074;0.90323;0.980385;	40681	2.14473	0	0	0	0.99955	1	0.9075	0.917	0.911316	0.91304
Z:\HESI-source-performance\Slice-PASEF\HeLa-phospho\Raw-Data\Unenrich\20221109_HESI-DIA-PASEF-unenrich-HeLa-1000ng_1_1_4986.d	20221109_HESI-DIA-PASEF-unenrich-HeLa-1000ng_1_1_4986	P58107	P58107	EPIPL_HUMAN	EPPK1	199005	197886	191571	199005	197886	191571	191571	MSIPEALR	MSIPEALR	MSIPEALR2	2	0.000140351	0.000507194	6.20059e-05	0.000266525	0.000242542	0.000218866	0.000242954	0	1	66737.4	65786.6	65976.2		32763.8	0.994334	13.2177	13.1943	13.2411	38.1906	13.2472	37.9897	Epiplakin	0	0	0.988284	33141.7	4.07098	0.187431	1	0.0369627	0.999485	1.81326	0.0463448	50960;10090.2;5687.12;3730.09;2845.06;282.006;436.012;2827.06;	50960;10090.2;5687.12;3730.09;2845.06;282.006;436.012;2827.06;	0.99604;0.991353;0.984334;0.937442;0.94107;0.882836;0.705055;0.978232;	27054	0.0369627	0	0	0	0.999493	1	0.815104	0.815	0.812295	0.818577
Z:\HESI-source-performance\Slice-PASEF\HeLa-phospho\Raw-Data\Unenrich\20221109_HESI-DIA-PASEF-unenrich-HeLa-1000ng_1_1_4987.d	20221109_HESI-DIA-PASEF-unenrich-HeLa-1000ng_1_1_4987	P58107	P58107	EPIPL_HUMAN	EPPK1	195297	193167	194477	195297	193167	194477	194477	MSIPEALR	MSIPEALR	MSIPEALR2	2	6.20059e-05	0.000383779	6.20059e-05	0.000231321	0.000203874	0.000218866	0.000204207	0	1	66553.5	66004.2	66016.7		36327.4	0.993878	13.2188	13.1954	13.2423	38.1906	13.2449	38.0117	Epiplakin	0	0	0.989732	36622.7	4.43174	0.224602	1	0	0.999612	1.29379	0.216396	49659.1;11742.3;5152.12;4159.08;1392.03;782.017;351.008;2270.05;	49659.1;11742.3;5152.12;4159.08;1392.03;782.017;351.008;2270.05;	0.995912;0.993469;0.975204;0.969566;0.97236;0.82404;0.615595;0.992385;	27054	0	0	0	0	0.999616	1	0.815104	0.815	0.812456	0.818538
Z:\HESI-source-performance\Slice-PASEF\HeLa-phospho\Raw-Data\Unenrich\20221109_HESI-DIA-PASEF-unenrich-HeLa-1000ng_1_1_4988.d	20221109_HESI-DIA-PASEF-unenrich-HeLa-1000ng_1_1_4988	P58107	P58107	EPIPL_HUMAN	EPPK1	191101	189032	193914	191101	189032	193914	193914	MSIPEALR	MSIPEALR	MSIPEALR2	2	0.000120718	0.00115976	6.20059e-05	0.000239292	0.000211595	0.000218866	0.000211954	0	1	70538.4	70023.9	69804.1		33539.9	0.993075	13.2201	13.1967	13.2436	38.1906	13.2558	37.9505	Epiplakin	0	0	0.961148	33892.7	4.846	0.202287	1	0	0.998828	1.33182	0.111605	54326.1;11004.2;5208.12;5873.12;3061.07;757.018;198.006;1882.03;	54326.1;11004.2;5208.12;5873.12;3061.07;757.018;198.006;1882.03;	0.996981;0.978812;0.982471;0.959273;0.925747;0.707197;0.663459;0.843151;	27054	0	0	0	0	0.99884	1	0.816042	0.815	0.813002	0.819033
Z:\HESI-source-performance\Slice-PASEF\HeLa-phospho\Raw-Data\Unenrich\20221109_HESI-DIA-PASEF-unenrich-HeLa-1000ng_1_1_4986.d	20221109_HESI-DIA-PASEF-unenrich-HeLa-1000ng_1_1_4986	P46821	P46821	MAP1B_HUMAN	MAP1B	26236.7	26075.7	27027.4	26236.7	26075.7	27027.4	27027.4	MSISEGTVSDK	MSISEGTVSDK	MSISEGTVSDK2	2	0.00010255	0.000300861	3.52224e-05	0.000266525	0.000242542	0.000218866	0.000242954	0	1	12945.4	12754.5	12791.2		17453.2	0.960957	8.43514	8.41169	8.45856	1.59774	8.56175	0.668242	Microtubule-associated protein 1B	0	0	0.874657	17663.5	3.37027	0.438269	1	0.196193	0.999694	0.991305	0.208569	7330.21;1933.05;2891.08;1962.04;9764.28;2724.07;805.025;768.017;436.014;775.017;0;1024.03;	7330.21;1933.05;2891.08;1962.04;9764.28;2724.07;805.025;768.017;436.014;775.017;0;1024.03;	0.960411;0.824107;0.953416;0.817753;0.992142;0.970428;0.726241;0.703193;0.649297;0.702241;0;0.892874;	17253	0.196193	0	0	0	0.999699	1	0.890938	0.898	0.891448	0.896913
Z:\HESI-source-performance\Slice-PASEF\HeLa-phospho\Raw-Data\Unenrich\20221109_HESI-DIA-PASEF-unenrich-HeLa-1000ng_1_1_4987.d	20221109_HESI-DIA-PASEF-unenrich-HeLa-1000ng_1_1_4987	P46821	P46821	MAP1B_HUMAN	MAP1B	29059.7	29098.9	24954.3	29059.7	29098.9	24954.3	24954.3	MSISEGTVSDK	MSISEGTVSDK	MSISEGTVSDK2	2	6.20059e-05	0.00045913	3.52224e-05	0.000231321	0.000203874	0.000218866	0.000204207	0	1	12581.4	12599.8	12602.2		17972.2	0.97703	8.42443	8.40097	8.44783	1.59774	8.5621	0.604173	Microtubule-associated protein 1B	0	0	0.837097	17942.5	2.87905	0.364787	0.978816	0.472366	0.999536	1.49064	0.147603	7601.24;2432.05;2625.07;1885.05;9457.26;2355.06;1871.06;249.005;255.007;14.0003;129.005;955.029;	7601.24;2432.05;2625.07;1885.05;9457.26;2355.06;1871.06;249.005;255.007;14.0003;129.005;955.029;	0.987908;0.897916;0.943298;0.925015;0.798717;0.979521;0.513449;0.385273;0.661252;0.385273;0.569805;0.716367;	17229	0.472366	0	0	0	0.999541	1	0.887708	0.898	0.891284	0.894481
Z:\HESI-source-performance\Slice-PASEF\HeLa-phospho\Raw-Data\Unenrich\20221109_HESI-DIA-PASEF-unenrich-HeLa-1000ng_1_1_4988.d	20221109_HESI-DIA-PASEF-unenrich-HeLa-1000ng_1_1_4988	P46821	P46821	MAP1B_HUMAN	MAP1B	24967.6	24992.4	28083.4	24967.6	24992.4	28083.4	28083.4	MSISEGTVSDK	MSISEGTVSDK	MSISEGTVSDK2	2	3.52224e-05	0.000453173	3.52224e-05	0.000239292	0.000211595	0.000218866	0.000211954	0	1	8408.22	8391.74	8365.39		14075.3	0.927792	8.4496	8.42619	8.47301	1.59774	8.56756	0.729253	Microtubule-associated protein 1B	0	0	0.834842	14147.3	3.61717	0.538347	0.926338	0.515027	0.999542	1.25129	0.142882	4271.12;3373.1;1759.04;1464.04;9373.24;2378.06;1337.03;314.009;237.005;353.012;0;586.017;	4271.12;3373.1;1759.04;1464.04;9373.24;2378.06;1337.03;314.009;237.005;353.012;0;586.017;	0.910372;0.97299;0.905412;0.929152;0.950572;0.975634;0.875414;0.545973;0.672546;0.298041;0;0.852656;	17277	0.515027	0	0	0	0.999547	1	0.887917	0.898	0.892243	0.893863
Z:\HESI-source-performance\Slice-PASEF\HeLa-phospho\Raw-Data\Unenrich\20221109_HESI-DIA-PASEF-unenrich-HeLa-1000ng_1_1_4986.d	20221109_HESI-DIA-PASEF-unenrich-HeLa-1000ng_1_1_4986	P58107	P58107	EPIPL_HUMAN	EPPK1	199005	197886	191571	199005	197886	191571	191571	MSIYQAM(UniMod:35)WK	MSIYQAMWK	MSIYQAM(UniMod:35)WK2	2	0.0015204	0.0255818	0.000151611	0.000266525	0.000242542	0.000218866	0.000242954	0	1	2537.06	2507.43	2514.66		3020.17	0.857287	13.2476	13.2242	13.271	36.09	12.9662	38.2047	Epiplakin	0	0	0.66343	3047.08	1.84886	0.439999	0.980067	0.381929	0.974662	1.73663	0.152051	978.024;131.004;741.021;818.02;142.005;67.0023;167.005;363.012;912.03;414.012;0;0;	978.024;131.004;741.021;818.02;142.005;67.0023;167.005;363.012;912.03;414.012;0;0;	0.855851;0.642302;0.739753;0.965474;0.863878;0.577769;0.311828;0.707477;0.557988;0.653367;0;0;	27117	0.381929	0	0	0	0.974418	1	0.891591	0.886	0.879782	0.897497
Z:\HESI-source-performance\Slice-PASEF\HeLa-phospho\Raw-Data\Unenrich\20221109_HESI-DIA-PASEF-unenrich-HeLa-1000ng_1_1_4987.d	20221109_HESI-DIA-PASEF-unenrich-HeLa-1000ng_1_1_4987	P58107	P58107	EPIPL_HUMAN	EPPK1	195297	193167	194477	195297	193167	194477	194477	MSIYQAM(UniMod:35)WK	MSIYQAMWK	MSIYQAM(UniMod:35)WK2	2	0.000518513	0.00658506	0.000151611	0.000231321	0.000203874	0.000218866	0.000204207	0	1	3650.09	3646.01	3646.7		3265.04	0.927576	13.2019	13.1785	13.2253	36.09	12.9639	37.8895	Epiplakin	0	0	0.886889	3268.08	1.94431	0.347981	0.954541	1.06014	0.993392	1.36734	0.310357	2012.05;269.007;1078.03;560.014;111.002;414.012;395.01;1247.04;1011.03;316.007;360.007;654.021;	2012.05;269.007;1078.03;560.014;111.002;414.012;395.01;1247.04;1011.03;316.007;360.007;654.021;	0.91489;0.395972;0.975713;0.880488;0.827604;0.716976;0.804182;0.777557;0.85936;0.785226;0.5966;0.666376;	27021	1.06014	0	0	0	0.993415	1	0.886023	0.886	0.87991	0.892486
Z:\HESI-source-performance\Slice-PASEF\HeLa-phospho\Raw-Data\Unenrich\20221109_HESI-DIA-PASEF-unenrich-HeLa-1000ng_1_1_4988.d	20221109_HESI-DIA-PASEF-unenrich-HeLa-1000ng_1_1_4988	P58107	P58107	EPIPL_HUMAN	EPPK1	191101	189032	193914	191101	189032	193914	193914	MSIYQAM(UniMod:35)WK	MSIYQAMWK	MSIYQAM(UniMod:35)WK2	2	0.000120718	0.00110466	0.000151611	0.000239292	0.000211595	0.000218866	0.000211954	0	1	3945.11	3916.33	3904.04		2665.04	0.886793	13.1915	13.1681	13.215	36.09	12.9665	37.7459	Epiplakin	0	0	0.58211	2693.07	1.65105	0.413713	0.931618	0.953556	0.998884	0.971913	0.324654	2421.07;341.009;837.025;687.018;540.016;229.005;103.002;799.019;1020.03;60.0012;411.008;428.009;	2421.07;341.009;837.025;687.018;540.016;229.005;103.002;799.019;1020.03;60.0012;411.008;428.009;	0.871674;0.535623;0.902934;0.92041;0.575085;0.344331;0.381128;0.897706;0.701812;0.302;0.658415;0.954115;	26997	0.953556	0	0	0	0.998895	1	0.881591	0.886	0.880112	0.886597
Z:\HESI-source-performance\Slice-PASEF\HeLa-phospho\Raw-Data\Unenrich\20221109_HESI-DIA-PASEF-unenrich-HeLa-1000ng_1_1_4986.d	20221109_HESI-DIA-PASEF-unenrich-HeLa-1000ng_1_1_4986	P58107	P58107	EPIPL_HUMAN	EPPK1	199005	197886	191571	199005	197886	191571	191571	MSIYQAMWK	MSIYQAMWK	MSIYQAMWK2	2	1.95903e-05	1.95903e-05	8.14234e-06	0.000266525	0.000242542	0.000218866	0.000242954	0	1	94622.2	93929.2	94199.9		90576.3	0.996466	16.4563	16.4329	16.4797	60.1735	16.1197	62.7754	Epiplakin	0	0	0.976572	90982.4	5.76382	0.381812	1	1.64461	0.99998	1.45108	0.0888136	56404.3;25993.6;21752.5;20462.6;12224.3;6572.15;4423.13;7352.22;3244.09;1505.04;2328.06;3014.09;	56404.3;25993.6;21752.5;20462.6;12224.3;6572.15;4423.13;7352.22;3244.09;1505.04;2328.06;3014.09;	0.997454;0.995007;0.983704;0.994469;0.995009;0.951935;0.986829;0.942894;0.906573;0.803161;0.998106;0.909196;	33693	1.64461	0	0	0	0.99998	1	0.8775	0.885	0.878882	0.88303
Z:\HESI-source-performance\Slice-PASEF\HeLa-phospho\Raw-Data\Unenrich\20221109_HESI-DIA-PASEF-unenrich-HeLa-1000ng_1_1_4987.d	20221109_HESI-DIA-PASEF-unenrich-HeLa-1000ng_1_1_4987	P58107	P58107	EPIPL_HUMAN	EPPK1	195297	193167	194477	195297	193167	194477	194477	MSIYQAMWK	MSIYQAMWK	MSIYQAMWK2	2	8.14234e-06	8.14234e-06	8.14234e-06	0.000231321	0.000203874	0.000218866	0.000204207	0	1	94951.3	95162	95180		98058	0.99288	16.4569	16.4335	16.4803	60.1735	16.1199	62.7265	Epiplakin	0	0	0.982864	97822.4	6.20687	0.442674	1	1.57686	0.999992	0.484435	0.0601271	55726.3;27151.7;21676.6;22013.7;12073.3;6151.15;5165.15;7767.19;2747.08;778.021;1528.05;3153.07;	55726.3;27151.7;21676.6;22013.7;12073.3;6151.15;5165.15;7767.19;2747.08;778.021;1528.05;3153.07;	0.993768;0.99475;0.994218;0.981198;0.984579;0.971511;0.981854;0.990316;0.826858;0.869322;0.92124;0.898957;	33693	1.57686	0	0	0	0.999992	1	0.876458	0.885	0.87899	0.881742
Z:\HESI-source-performance\Slice-PASEF\HeLa-phospho\Raw-Data\Unenrich\20221109_HESI-DIA-PASEF-unenrich-HeLa-1000ng_1_1_4988.d	20221109_HESI-DIA-PASEF-unenrich-HeLa-1000ng_1_1_4988	P58107	P58107	EPIPL_HUMAN	EPPK1	191101	189032	193914	191101	189032	193914	193914	MSIYQAMWK	MSIYQAMWK	MSIYQAMWK2	2	1.61439e-05	1.61439e-05	8.14234e-06	0.000239292	0.000211595	0.000218866	0.000211954	0	1	96138.6	95100.3	94801.7		90936	0.995958	16.4585	16.4351	16.4819	60.1735	16.1175	62.7089	Epiplakin	0	0	0.992661	92218.4	6.27026	0.434075	1	1.24287	0.999984	0.508889	0.0401911	57139.5;25457.7;21557.6;20616.6;13541.4;5588.15;5395.13;5037.12;3581.11;985.03;2291.06;2832.06;	57139.5;25457.7;21557.6;20616.6;13541.4;5588.15;5395.13;5037.12;3581.11;985.03;2291.06;2832.06;	0.997101;0.994323;0.995821;0.986794;0.994207;0.96518;0.95223;0.963562;0.944635;0.611422;0.920111;0.976311;	33693	1.24287	0	0	0	0.999984	1	0.875417	0.885	0.879287	0.880232
Z:\HESI-source-performance\Slice-PASEF\HeLa-phospho\Raw-Data\Unenrich\20221109_HESI-DIA-PASEF-unenrich-HeLa-1000ng_1_1_4988.d	20221109_HESI-DIA-PASEF-unenrich-HeLa-1000ng_1_1_4988	Q9UMX5	Q9UMX5	NENF_HUMAN	NENF	30134.8	29748.2	47476.1	30134.8	29748.2	47476.1	47476.1	MSLDPADLTHDTTGLTAK	MSLDPADLTHDTTGLTAK	MSLDPADLTHDTTGLTAK2	2	0.00297296	0.0636036	0.0061619	0.000239292	0.000211595	0.000218866	0.000211954	0	1	1341.07	1339.32	1335.11		4914.34	0.877853	15.3902	15.3668	15.4136	56.1689	15.6043	54.5612	Neudesin	0	0	0.821795	4936.26	1.13237	0.558131	1	0.40752	0.939546	0.52163	0.479553	991.048;0;0;230.012;0;120.006;0;97.0039;197.01;	991.048;0;0;230.012;0;120.006;0;97.0039;197.01;	0.969948;0;0;0.624344;0;0.603198;0;0.466794;0.514628;	31505	0.40752	0	0	0	0.936396	1	1.15208	1.162	1.15805	1.15493
Z:\HESI-source-performance\Slice-PASEF\HeLa-phospho\Raw-Data\Unenrich\20221109_HESI-DIA-PASEF-unenrich-HeLa-1000ng_1_1_4986.d	20221109_HESI-DIA-PASEF-unenrich-HeLa-1000ng_1_1_4986	Q9UMX5	Q9UMX5	NENF_HUMAN	NENF	109591	107487	53878.3	109591	107487	53878.3	53878.3	MSLDPADLTHDTTGLTAK	MSLDPADLTHDTTGLTAK	MSLDPADLTHDTTGLTAK3	3	0.000275586	0.00368953	0.000232186	0.000266525	0.000242542	0.000218866	0.000242954	0	1	10403.3	10297.5	10327.2		6526.06	0.916797	15.3946	15.3711	15.418	56.1689	15.6084	54.5423	Neudesin	0	0	0.859924	6574.15	2.37916	0.617437	1	0.31138	0.996265	0.915037	0.140254	5881.16;2040.06;2831.09;196.005;2482.07;0;754.02;0;292.007;813.022;908.024;588.017;	5881.16;2040.06;2831.09;196.005;2482.07;0;754.02;0;292.007;813.022;908.024;588.017;	0.892517;0.888177;0.9078;0.500874;0.99785;0;0.967827;0;0.561212;0.944573;0.872634;0.805379;	31516	0.31138	0	0	0	0.99631	1	0.888229	0.91	0.903562	0.894676
Z:\HESI-source-performance\Slice-PASEF\HeLa-phospho\Raw-Data\Unenrich\20221109_HESI-DIA-PASEF-unenrich-HeLa-1000ng_1_1_4987.d	20221109_HESI-DIA-PASEF-unenrich-HeLa-1000ng_1_1_4987	Q9UMX5	Q9UMX5	NENF_HUMAN	NENF	38160.1	38133.6	47683	38160.1	38133.6	47683	47683	MSLDPADLTHDTTGLTAK	MSLDPADLTHDTTGLTAK	MSLDPADLTHDTTGLTAK3	3	0.000538226	0.00700329	0.000232186	0.000231321	0.000203874	0.000218866	0.000204207	0	1	10822.3	10598	10600		5562.52	0.94733	15.4071	15.3837	15.4305	56.1689	15.6032	54.6557	Neudesin	0	0	0.924491	5679.16	1.39795	0.29608	1	0.588311	0.992975	0.924901	0.148413	6072.15;2604.07;3131.08;189.006;2146.06;193.005;996.029;0;83.0028;830.022;1224.03;166.004;	6072.15;2604.07;3131.08;189.006;2146.06;193.005;996.029;0;83.0028;830.022;1224.03;166.004;	0.924188;0.983701;0.936914;0.62811;0.968673;0.448101;0.705117;0;0.817085;0.850423;0.910682;0.530712;	31540	0.588311	0	0	0	0.992997	1	0.902917	0.91	0.903724	0.908992
Z:\HESI-source-performance\Slice-PASEF\HeLa-phospho\Raw-Data\Unenrich\20221109_HESI-DIA-PASEF-unenrich-HeLa-1000ng_1_1_4988.d	20221109_HESI-DIA-PASEF-unenrich-HeLa-1000ng_1_1_4988	Q9UMX5	Q9UMX5	NENF_HUMAN	NENF	30134.8	29748.2	47476.1	30134.8	29748.2	47476.1	47476.1	MSLDPADLTHDTTGLTAK	MSLDPADLTHDTTGLTAK	MSLDPADLTHDTTGLTAK3	3	0.000158659	0.002256	0.000232186	0.000239292	0.000211595	0.000218866	0.000211954	0	1	11328.3	11096.2	11061.3		6800.06	0.946571	15.4201	15.3967	15.4435	56.1689	15.6043	54.7955	Neudesin	0	0	0.895081	6964.19	1.64759	0.215788	1	0.343807	0.997723	1.59513	0.176739	5058.14;4099.1;3073.09;135.004;2171.07;138.004;1080.03;0;333.009;836.022;1970.05;496.013;	5058.14;4099.1;3073.09;135.004;2171.07;138.004;1080.03;0;333.009;836.022;1970.05;496.013;	0.924044;0.958942;0.887913;0.418596;0.975696;0.58555;0.746343;0;0.797245;0.965427;0.732603;0.771238;	31564	0.343807	0	0	0	0.997744	1	0.893333	0.91	0.904347	0.898779
Z:\HESI-source-performance\Slice-PASEF\HeLa-phospho\Raw-Data\Unenrich\20221109_HESI-DIA-PASEF-unenrich-HeLa-1000ng_1_1_4988.d	20221109_HESI-DIA-PASEF-unenrich-HeLa-1000ng_1_1_4988	Q9H0Q0;Q9NUQ9	Q9H0Q0;Q9NUQ9	CYRIA_HUMAN;CYRIB_HUMAN	CYRIA;CYRIB	26409.7	26405.8	26119.5	26409.7	26405.8	26119.5		MSLFYAEATPM(UniMod:35)LK	MSLFYAEATPMLK	MSLFYAEATPM(UniMod:35)LK2	2	0.00769401	0.149596	0.016732	0.000239292	0.000211595	0.000218866	0.000211954	0	0	1242.04	1246.91	1243		1548.25	0.883885	17.0894	17.066	17.1128	67.3587	17.0756	67.4838	CYFIP-related Rac1 interactor A	0	0	0.381568	1547.06	1.39496	0.403752	1	0.798437	0.868555	1.3074	0.458961	246.01;372.013;325.01;224.008;646.023;143.005;140.005;252.01;0;240.01;86.0033;435.016;	246.01;372.013;325.01;224.008;646.023;143.005;140.005;252.01;0;240.01;86.0033;435.016;	0.422219;0.854396;0.399652;0.89296;0.897719;0.853707;0.74384;0.886088;0;0.461311;0.543035;0.674528;	34987	0.798437	0	0	0	0	1	1.04511	1.035	1.02572	1.05363
Z:\HESI-source-performance\Slice-PASEF\HeLa-phospho\Raw-Data\Unenrich\20221109_HESI-DIA-PASEF-unenrich-HeLa-1000ng_1_1_4986.d	20221109_HESI-DIA-PASEF-unenrich-HeLa-1000ng_1_1_4986	Q9H0Q0;Q9NUQ9	Q9H0Q0;Q9NUQ9	CYRIA_HUMAN;CYRIB_HUMAN	CYRIA;CYRIB	24044.7	23795.9	23928.3	24044.7	23795.9	23928.3		MSLFYAEATPMLK	MSLFYAEATPMLK	MSLFYAEATPMLK2	2	3.57781e-06	3.57781e-06	3.57781e-06	0.000266525	0.000242542	0.000218866	0.000242954	0	0	18633.7	18265.6	18318.2		15414.2	0.991165	18.7617	18.7383	18.7852	80.6824	18.6973	81.3603	CYFIP-related Rac1 interactor A	0	0	0.94069	15679.6	5.30603	0.436058	1	1.95664	0.999996	2.83281	0.631095	8102.31;6768.23;4796.16;5735.24;7102.29;2773.11;2705.08;1949.07;2182.08;3071.12;175.007;350.013;	8102.31;6768.23;4796.16;5735.24;7102.29;2773.11;2705.08;1949.07;2182.08;3071.12;175.007;350.013;	0.989378;0.983039;0.998897;0.987224;0.910482;0.930422;0.904373;0.859119;0.932823;0.975329;0.487172;0.746205;	38419	1.95664	0	0	0	0.999996	1	1.03156	1.038	1.02735	1.04143
Z:\HESI-source-performance\Slice-PASEF\HeLa-phospho\Raw-Data\Unenrich\20221109_HESI-DIA-PASEF-unenrich-HeLa-1000ng_1_1_4987.d	20221109_HESI-DIA-PASEF-unenrich-HeLa-1000ng_1_1_4987	Q9H0Q0;Q9NUQ9	Q9H0Q0;Q9NUQ9	CYRIA_HUMAN;CYRIB_HUMAN	CYRIA;CYRIB	25127.7	24885.4	25018.8	25127.7	24885.4	25018.8		MSLFYAEATPMLK	MSLFYAEATPMLK	MSLFYAEATPMLK2	2	6.43125e-06	6.43125e-06	3.57781e-06	0.000231321	0.000203874	0.000218866	0.000204207	0	0	19226.7	19094.2	19097.8		18452.1	0.969846	18.7623	18.7389	18.7858	80.6824	18.6982	81.3942	CYFIP-related Rac1 interactor A	0	0	0.989313	18576.7	5.02905	0.324896	1	2.03282	0.999994	1.88615	0.146671	9104.37;7551.29;4390.14;5732.23;6804.21;1845.08;3271.12;2625.1;1003.03;3120.12;403.016;487.016;	9104.37;7551.29;4390.14;5732.23;6804.21;1845.08;3271.12;2625.1;1003.03;3120.12;403.016;487.016;	0.981065;0.947621;0.911569;0.99666;0.971355;0.975585;0.967383;0.925853;0.859977;0.90261;0.588327;0.781984;	38419	2.03282	0	0	0	0.999994	1	1.03177	1.038	1.02758	1.04162
Z:\HESI-source-performance\Slice-PASEF\HeLa-phospho\Raw-Data\Unenrich\20221109_HESI-DIA-PASEF-unenrich-HeLa-1000ng_1_1_4988.d	20221109_HESI-DIA-PASEF-unenrich-HeLa-1000ng_1_1_4988	Q9H0Q0;Q9NUQ9	Q9H0Q0;Q9NUQ9	CYRIA_HUMAN;CYRIB_HUMAN	CYRIA;CYRIB	26409.7	26405.8	26119.5	26409.7	26405.8	26119.5		MSLFYAEATPMLK	MSLFYAEATPMLK	MSLFYAEATPMLK2	2	2.3568e-05	2.3568e-05	3.57781e-06	0.000239292	0.000211595	0.000218866	0.000211954	0	0	19622.7	19612.8	19551.3		15537.9	0.974357	18.7753	18.7519	18.7987	80.6824	18.7016	81.455	CYFIP-related Rac1 interactor A	0	0	0.887511	15594.6	4.49128	0.424277	1	2.18257	0.999976	2.24242	0.381746	8794.31;6394.23;6093.22;4735.16;4767.21;1933.07;3095.1;1696.07;2149.08;2242.09;124.003;250.011;	8794.31;6394.23;6093.22;4735.16;4767.21;1933.07;3095.1;1696.07;2149.08;2242.09;124.003;250.011;	0.973477;0.954494;0.984561;0.962859;0.988446;0.977476;0.981677;0.9612;0.917065;0.928006;0.426235;0.6758;	38443	2.18257	0	0	0	0.999976	1	1.03854	1.038	1.02849	1.04752
Z:\HESI-source-performance\Slice-PASEF\HeLa-phospho\Raw-Data\Unenrich\20221109_HESI-DIA-PASEF-unenrich-HeLa-1000ng_1_1_4988.d	20221109_HESI-DIA-PASEF-unenrich-HeLa-1000ng_1_1_4988	Q12979	Q12979	ABR_HUMAN	ABR	10992.3	10879.2	9389.26	10992.3	10879.2	9389.26	9389.26	MSLHNLATVFGPTLLRPSEVESK	MSLHNLATVFGPTLLRPSEVESK	MSLHNLATVFGPTLLRPSEVESK4	4	0.00162731	0.0375696	0.00328087	0.000239292	0.000211595	0.000218866	0.000211954	0	1	4502.12	4486.12	4472.03		2375.08	0.936067	18.6751	18.6517	18.6985	83.1909	18.9655	80.5463	Active breakpoint cluster region-related protein	0	0	0.506083	2391.06	1.35196	0.408389	1	0.668704	0.963385	2.16341	0.378312	862.025;689.022;507.015;3131.08;360.01;682.02;401.009;239.006;421.011;463.012;0;79.0026;	862.025;689.022;507.015;3131.08;360.01;682.02;401.009;239.006;421.011;463.012;0;79.0026;	0.82265;0.863555;0.734202;0.940859;0.784055;0.987322;0.744828;0.733374;0.77429;0.878488;0;0.456932;	38236	0.668704	0	0	0	0.96243	1	0.91625	0.912	0.906557	0.922945
Z:\HESI-source-performance\Slice-PASEF\HeLa-phospho\Raw-Data\Unenrich\20221109_HESI-DIA-PASEF-unenrich-HeLa-1000ng_1_1_4986.d	20221109_HESI-DIA-PASEF-unenrich-HeLa-1000ng_1_1_4986	P06737	P06737	PYGL_HUMAN	PYGL	35541.7	34926.7	34867.3	35541.7	34926.7	34867.3	34867.3	MSLIEEEGSK	MSLIEEEGSK	MSLIEEEGSK2	2	0.000469406	0.00671071	0.00033976	0.000266525	0.000242542	0.000218866	0.000242954	0	1	8973.23	8845.68	8871.17		7767.85	0.900174	10.2137	10.1903	10.2372	17.3126	10.5495	14.7431	Glycogen phosphorylase, liver form	0	0	0.746676	7857.22	2.28973	0.414378	1	0.0808507	0.993227	1.57449	0.533274	3757.1;3289.09;2402.06;1927.05;604.012;340.009;1213.04;233.005;	3757.1;3289.09;2402.06;1927.05;604.012;340.009;1213.04;233.005;	0.953638;0.851014;0.761027;0.879844;0.927568;0.692744;0.561918;0.625657;	20898	0.0808507	0	0	0	0.993289	1	0.871354	0.873	0.86789	0.8767
Z:\HESI-source-performance\Slice-PASEF\HeLa-phospho\Raw-Data\Unenrich\20221109_HESI-DIA-PASEF-unenrich-HeLa-1000ng_1_1_4987.d	20221109_HESI-DIA-PASEF-unenrich-HeLa-1000ng_1_1_4987	P06737	P06737	PYGL_HUMAN	PYGL	33883.7	33820.3	35219.6	33883.7	33820.3	35219.6	35219.6	MSLIEEEGSK	MSLIEEEGSK	MSLIEEEGSK2	2	0.000274869	0.00395072	0.00033976	0.000231321	0.000203874	0.000218866	0.000204207	0	1	9265.26	9095.16	9096.88		5908.77	0.962768	10.2029	10.1794	10.2263	17.3126	10.542	14.6569	Glycogen phosphorylase, liver form	0	0	0.322194	6018.15	2.15038	0.368954	1	0.412502	0.996025	1.44997	0.846128	4576.15;2919.07;1412.03;1770.04;1268.03;537.016;506.011;273.008;	4576.15;2919.07;1412.03;1770.04;1268.03;537.016;506.011;273.008;	0.991809;0.940301;0.968036;0.924737;0.822305;0.860197;0.795758;0.746975;	20874	0.412502	0	0	0	0.996049	1	0.872187	0.873	0.867832	0.877762
Z:\HESI-source-performance\Slice-PASEF\HeLa-phospho\Raw-Data\Unenrich\20221109_HESI-DIA-PASEF-unenrich-HeLa-1000ng_1_1_4988.d	20221109_HESI-DIA-PASEF-unenrich-HeLa-1000ng_1_1_4988	P06737	P06737	PYGL_HUMAN	PYGL	36875.8	36184.9	34832	36875.8	36184.9	34832	34832	MSLIEEEGSK	MSLIEEEGSK	MSLIEEEGSK2	2	0.00230477	0.0504228	0.00033976	0.000239292	0.000211595	0.000218866	0.000211954	0	1	9233.25	9066.3	9037.83		5165.42	0.965262	10.2163	10.1929	10.2398	17.3126	10.5453	14.7149	Glycogen phosphorylase, liver form	0	0	0.141918	5277.11	2.26265	0.376447	1	0.68591	0.951466	0.797446	0.601973	3926.11;3245.08;1626.04;2062.06;1164.03;257.006;946.027;164.003;	3926.11;3245.08;1626.04;2062.06;1164.03;257.006;946.027;164.003;	0.946801;0.986432;0.788471;0.967095;0.862631;0.673639;0.943617;0.670044;	20898	0.68591	0	0	0	0.949577	1	0.871146	0.873	0.868212	0.875991
Z:\HESI-source-performance\Slice-PASEF\HeLa-phospho\Raw-Data\Unenrich\20221109_HESI-DIA-PASEF-unenrich-HeLa-1000ng_1_1_4986.d	20221109_HESI-DIA-PASEF-unenrich-HeLa-1000ng_1_1_4986	P06737	P06737	PYGL_HUMAN	PYGL	35541.7	34926.7	34867.3	35541.7	34926.7	34867.3	34867.3	MSLIEEEGSKR	MSLIEEEGSKR	MSLIEEEGSKR2	2	4.93072e-05	3.3609e-05	8.96838e-06	0.000266525	0.000242542	0.000218866	0.000242954	0	1	4681.15	4617.74	4631.04		9343.21	0.948128	8.55611	8.53269	8.57953	0.781496	8.46113	1.61533	Glycogen phosphorylase, liver form	0	0	0.847905	9444.31	2.45718	0.42987	1	1.6431	0.999966	1.86691	0.406007	2895.1;1036.03;2187.08;729.025;750.025;479.017;488.017;854.029;203.005;477.014;328.008;419.015;	2895.1;1036.03;2187.08;729.025;750.025;479.017;488.017;854.029;203.005;477.014;328.008;419.015;	0.992714;0.860756;0.91056;0.788889;0.896716;0.697598;0.633906;0.910812;0.414946;0.749906;0.625208;0.794551;	17500	1.6431	0	0	0	0.999951	1	0.952187	0.967	0.95806	0.960469
Z:\HESI-source-performance\Slice-PASEF\HeLa-phospho\Raw-Data\Unenrich\20221109_HESI-DIA-PASEF-unenrich-HeLa-1000ng_1_1_4987.d	20221109_HESI-DIA-PASEF-unenrich-HeLa-1000ng_1_1_4987	P06737	P06737	PYGL_HUMAN	PYGL	33883.7	33820.3	35219.6	33883.7	33820.3	35219.6	35219.6	MSLIEEEGSKR	MSLIEEEGSKR	MSLIEEEGSKR2	2	8.96838e-06	8.96838e-06	8.96838e-06	0.000231321	0.000203874	0.000218866	0.000204207	0	1	5531.16	5508.93	5509.97		11819.9	0.95631	8.55708	8.53369	8.5805	0.781496	8.46133	1.65058	Glycogen phosphorylase, liver form	0	0	0.932024	11865.4	3.05023	0.41412	1	1.53409	0.999991	1.11094	0.427948	2734.08;2014.06;500.016;525.017;783.025;601.017;890.028;207.006;412.012;551.019;114.004;644.019;	2734.08;2014.06;500.016;525.017;783.025;601.017;890.028;207.006;412.012;551.019;114.004;644.019;	0.956424;0.983819;0.704081;0.927257;0.885157;0.537246;0.929198;0.658692;0.886604;0.933979;0.715392;0.755132;	17500	1.53409	0	0	0	0.999991	1	0.951979	0.967	0.958072	0.960515
Z:\HESI-source-performance\Slice-PASEF\HeLa-phospho\Raw-Data\Unenrich\20221109_HESI-DIA-PASEF-unenrich-HeLa-1000ng_1_1_4988.d	20221109_HESI-DIA-PASEF-unenrich-HeLa-1000ng_1_1_4988	P06737	P06737	PYGL_HUMAN	PYGL	36875.8	36184.9	34832	36875.8	36184.9	34832	34832	MSLIEEEGSKR	MSLIEEEGSKR	MSLIEEEGSKR2	2	3.52224e-05	3.64719e-05	8.96838e-06	0.000239292	0.000211595	0.000218866	0.000211954	0	1	4489.14	4477	4462.94		10055.3	0.857839	8.55888	8.53546	8.5823	0.781496	8.46725	1.58538	Glycogen phosphorylase, liver form	0	0	0.881064	10114.3	2.13515	0.556441	1	1.45329	0.999963	0.13064	0.482356	2406.08;1249.03;1038.03;975.028;834.025;702.022;583.023;513.014;358.009;315.01;144.006;525.017;	2406.08;1249.03;1038.03;975.028;834.025;702.022;583.023;513.014;358.009;315.01;144.006;525.017;	0.779242;0.93093;0.862525;0.690974;0.975119;0.805401;0.538911;0.765697;0.652019;0.664038;0.516779;0.807947;	17500	1.45329	0	0	0	0.999964	1	0.953182	0.967	0.959203	0.960605
Z:\HESI-source-performance\Slice-PASEF\HeLa-phospho\Raw-Data\Unenrich\20221109_HESI-DIA-PASEF-unenrich-HeLa-1000ng_1_1_4986.d	20221109_HESI-DIA-PASEF-unenrich-HeLa-1000ng_1_1_4986	P06737	P06737	PYGL_HUMAN	PYGL	35541.7	34926.7	34867.3	35541.7	34926.7	34867.3	34867.3	MSLIEEEGSKR	MSLIEEEGSKR	MSLIEEEGSKR3	3	2.63936e-06	2.63936e-06	2.63936e-06	0.000266525	0.000242542	0.000218866	0.000242954	0	1	13100.2	12904.7	12941.9		13006.1	0.927324	8.53269	8.50929	8.55611	0.781496	8.46113	1.43219	Glycogen phosphorylase, liver form	0	0	0.819207	13165.2	3.53037	0.362003	1	0	0.999997	1.22802	0.0576956	6007.12;4659.08;2434.05;3103.06;964.019;1292.02;772.014;1081.02;757.013;1303.02;286.005;1088.02;	6007.12;4659.08;2434.05;3103.06;964.019;1292.02;772.014;1081.02;757.013;1303.02;286.005;1088.02;	0.891769;0.938044;0.994554;0.856799;0.868727;0.903266;0.761041;0.784365;0.810973;0.671259;0.576796;0.784937;	17451	0	0	0	0	0.999997	1	0.753438	0.761	0.758624	0.758105
Z:\HESI-source-performance\Slice-PASEF\HeLa-phospho\Raw-Data\Unenrich\20221109_HESI-DIA-PASEF-unenrich-HeLa-1000ng_1_1_4987.d	20221109_HESI-DIA-PASEF-unenrich-HeLa-1000ng_1_1_4987	P06737	P06737	PYGL_HUMAN	PYGL	33883.7	33820.3	35219.6	33883.7	33820.3	35219.6	35219.6	MSLIEEEGSKR	MSLIEEEGSKR	MSLIEEEGSKR3	3	5.95923e-06	5.95923e-06	2.63936e-06	0.000231321	0.000203874	0.000218866	0.000204207	0	1	16234.3	16169	16172.1		12939.4	0.95811	8.55708	8.53369	8.5805	0.781496	8.46133	1.65058	Glycogen phosphorylase, liver form	0	0	0.96708	12989.2	3.89175	0.451889	1	0	0.999994	1.34146	0.173834	8825.15;4791.08;2618.04;2377.04;1569.03;2494.06;1029.02;191.003;627.013;1348.03;239.005;349.006;	8825.15;4791.08;2618.04;2377.04;1569.03;2494.06;1029.02;191.003;627.013;1348.03;239.005;349.006;	0.99488;0.923542;0.897421;0.841924;0.943481;0.876148;0.936576;0.638376;0.588649;0.897079;0.607149;0.591641;	17499	0	0	0	0	0.999994	1	0.756042	0.761	0.758967	0.760175
Z:\HESI-source-performance\Slice-PASEF\HeLa-phospho\Raw-Data\Unenrich\20221109_HESI-DIA-PASEF-unenrich-HeLa-1000ng_1_1_4988.d	20221109_HESI-DIA-PASEF-unenrich-HeLa-1000ng_1_1_4988	P06737	P06737	PYGL_HUMAN	PYGL	36875.8	36184.9	34832	36875.8	36184.9	34832	34832	MSLIEEEGSKR	MSLIEEEGSKR	MSLIEEEGSKR3	3	7.54163e-06	7.54163e-06	2.63936e-06	0.000239292	0.000211595	0.000218866	0.000211954	0	1	12955.2	12995.3	12954.5		11848.6	0.936421	8.57057	8.54717	8.59397	0.781496	8.46725	1.67758	Glycogen phosphorylase, liver form	0	0	0.929903	11849.2	3.37498	0.281017	0.986176	0.407039	0.999992	1.42338	0.06309	6898.1;3860.08;2197.03;1840.03;884.019;1760.03;1334.03;1013.02;374.006;1331.02;179.003;1124.02;	6898.1;3860.08;2197.03;1840.03;884.019;1760.03;1334.03;1013.02;374.006;1331.02;179.003;1124.02;	0.961738;0.886142;0.945274;0.960571;0.923596;0.791096;0.824548;0.816743;0.656847;0.826585;0.534113;0.869017;	17523	0.407039	0	0	0	0.999992	1	0.758229	0.761	0.758959	0.761971
Z:\HESI-source-performance\Slice-PASEF\HeLa-phospho\Raw-Data\Unenrich\20221109_HESI-DIA-PASEF-unenrich-HeLa-1000ng_1_1_4986.d	20221109_HESI-DIA-PASEF-unenrich-HeLa-1000ng_1_1_4986	Q58FF6	Q58FF6	H90B4_HUMAN	HSP90AB4P	62011.9	61752.4	64228.2	62011.9	61752.4	64228.2	64228.2	MSLIINTFYSNK	MSLIINTFYSNK	MSLIINTFYSNK2	2	7.76759e-05	9.99538e-05	0.00215677	0.000266525	0.000242542	0.000381607	0.000242954	0	1	17071.6	17035.5	17084.6		9868.84	0.99065	18.1384	18.115	18.1618	75.7364	18.1275	75.7699	Putative heat shock protein HSP 90-beta 4	0	0	0.972071	9861.29	4.44018	0.519141	1	1.8705	0.999898	1.85597	0.384021	2898.11;2773.08;8177.24;5996.22;2518.1;303.009;473.015;2308.06;2429.08;544.018;1731.06;264.011;	2898.11;2773.08;8177.24;5996.22;2518.1;303.009;473.015;2308.06;2429.08;544.018;1731.06;264.011;	0.999177;0.70683;0.984173;0.995362;0.974376;0.64827;0.706533;0.804952;0.892382;0.809347;0.980999;0.650441;	37141	1.8705	0	0	0.00215677	0.997843	1	1.00031	1.009	0.998297	1.01016
Z:\HESI-source-performance\Slice-PASEF\HeLa-phospho\Raw-Data\Unenrich\20221109_HESI-DIA-PASEF-unenrich-HeLa-1000ng_1_1_4987.d	20221109_HESI-DIA-PASEF-unenrich-HeLa-1000ng_1_1_4987	Q58FF6	Q58FF6	H90B4_HUMAN	HSP90AB4P	60050.8	59754.3	62348	60050.8	59754.3	62348	62348	MSLIINTFYSNK	MSLIINTFYSNK	MSLIINTFYSNK2	2	6.20059e-05	0.000384488	0.00215677	0.000231321	0.000203874	0.000381607	0.000204207	0	1	16692.6	16643	16646.1		8926.4	0.955294	18.151	18.1276	18.1744	75.7364	18.1314	75.8575	Putative heat shock protein HSP 90-beta 4	0	0	0.874296	8951.29	2.79434	0.593262	0.996652	1.34702	0.999612	1.00975	0.11631	2627.06;3134.11;7800.27;6265.22;1706.06;207.006;444.018;3519.12;1680.06;591.019;2550.1;121.005;	2627.06;3134.11;7800.27;6265.22;1706.06;207.006;444.018;3519.12;1680.06;591.019;2550.1;121.005;	0.771705;0.883483;0.984917;0.995396;0.781221;0.431784;0.581742;0.924184;0.80028;0.893613;0.993778;0.698436;	37165	1.34702	0	0	0.0022443	0.997756	1	1.0049	1.009	0.998689	1.01497
Z:\HESI-source-performance\Slice-PASEF\HeLa-phospho\Raw-Data\Unenrich\20221109_HESI-DIA-PASEF-unenrich-HeLa-1000ng_1_1_4988.d	20221109_HESI-DIA-PASEF-unenrich-HeLa-1000ng_1_1_4988	Q58FF6	Q58FF6	H90B4_HUMAN	HSP90AB4P	62095	61300	56473	62095	61300	56473	56473	MSLIINTFYSNK	MSLIINTFYSNK	MSLIINTFYSNK2	2	3.52224e-05	0.000103059	0.00215677	0.000239292	0.000211595	0.000381607	0.000211954	0	1	15195.5	15026.1	14979		8166.19	0.980114	18.1522	18.1288	18.1756	75.7364	18.1299	75.8457	Putative heat shock protein HSP 90-beta 4	0	0	0.973368	8284.25	3.2599	0.434839	1	2.28645	0.999896	1.3781	0.122619	2157.07;3129.11;7387.22;5651.22;1938.06;368.012;766.022;2438.08;1877.06;450.014;2263.09;327.011;	2157.07;3129.11;7387.22;5651.22;1938.06;368.012;766.022;2438.08;1877.06;450.014;2263.09;327.011;	0.901314;0.849959;0.996436;0.988856;0.882966;0.737391;0.676265;0.941141;0.821787;0.802312;0.977287;0.706255;	37165	2.28645	0	0	0.00228549	0.997715	1	1.00104	1.009	0.999117	1.01034
Z:\HESI-source-performance\Slice-PASEF\HeLa-phospho\Raw-Data\Unenrich\20221109_HESI-DIA-PASEF-unenrich-HeLa-1000ng_1_1_4986.d	20221109_HESI-DIA-PASEF-unenrich-HeLa-1000ng_1_1_4986	Q09666	Q09666	AHNK_HUMAN	AHNAK	788586	782854	810429	788586	782854	810429	810429	MSLPDVDLDLK	MSLPDVDLDLK	MSLPDVDLDLK2	2	7.97679e-06	7.97679e-06	7.97679e-06	0.000266525	0.000242542	0.000218866	0.000242954	0	1	62051.8	62336.7	62516.4		43965	0.99061	17.9693	17.9459	17.9928	75.9793	18.1565	74.4725	Neuroblast differentiation-associated protein AHNAK	0	0	0.979027	43638.3	4.32773	0.182923	1	0.563068	0.999992	1.13165	0.20983	44399.3;13308.4;4344.14;4376.12;5177.14;3417.1;4809.12;1844.05;2880.07;1826.05;523.016;615.019;	44399.3;13308.4;4344.14;4376.12;5177.14;3417.1;4809.12;1844.05;2880.07;1826.05;523.016;615.019;	0.991648;0.995128;0.966168;0.892199;0.944279;0.883327;0.984299;0.778222;0.918326;0.943318;0.793694;0.762482;	36793	0.563068	0	0	0	0.999992	1	0.923854	0.937	0.929652	0.930962
Z:\HESI-source-performance\Slice-PASEF\HeLa-phospho\Raw-Data\Unenrich\20221109_HESI-DIA-PASEF-unenrich-HeLa-1000ng_1_1_4987.d	20221109_HESI-DIA-PASEF-unenrich-HeLa-1000ng_1_1_4987	Q09666	Q09666	AHNK_HUMAN	AHNAK	829337	827755	808987	829337	827755	808987	808987	MSLPDVDLDLK	MSLPDVDLDLK	MSLPDVDLDLK2	2	6.20059e-05	6.71488e-05	7.97679e-06	0.000231321	0.000203874	0.000218866	0.000204207	0	1	59285.7	58087.1	58098.1		34701.8	0.987205	17.9818	17.9584	18.0052	75.9793	18.1604	74.5665	Neuroblast differentiation-associated protein AHNAK	0	0	0.981055	35411.2	5.31355	0.288907	1	0.974659	0.999932	0.926279	0.184321	41550.2;12915.4;4820.13;7416.19;5141.12;2639.07;3898.12;1163.03;3543.08;3204.09;873.019;1021.03;	41550.2;12915.4;4820.13;7416.19;5141.12;2639.07;3898.12;1163.03;3543.08;3204.09;873.019;1021.03;	0.991317;0.981172;0.967921;0.996819;0.901785;0.94112;0.93474;0.780928;0.973308;0.927918;0.670678;0.855161;	36817	0.974659	0	0	0	0.999933	1	0.9225	0.937	0.929924	0.929145
Z:\HESI-source-performance\Slice-PASEF\HeLa-phospho\Raw-Data\Unenrich\20221109_HESI-DIA-PASEF-unenrich-HeLa-1000ng_1_1_4988.d	20221109_HESI-DIA-PASEF-unenrich-HeLa-1000ng_1_1_4988	Q09666	Q09666	AHNK_HUMAN	AHNAK	825125	821094	811463	825125	821094	811463	811463	MSLPDVDLDLK	MSLPDVDLDLK	MSLPDVDLDLK2	2	2.29788e-05	2.29788e-05	7.97679e-06	0.000239292	0.000211595	0.000218866	0.000211954	0	1	59275.8	58943.6	58758.5		37499	0.993863	17.9832	17.9597	18.0066	75.9793	18.1592	74.5528	Neuroblast differentiation-associated protein AHNAK	0	0	0.986043	37829.2	3.96228	0.304006	1	0.589335	0.999977	0.740249	0.189944	40604.3;13931.4;4740.14;5357.17;5358.17;3129.1;3111.1;1310.03;2875.09;3346.09;980.031;195.005;	40604.3;13931.4;4740.14;5357.17;5358.17;3129.1;3111.1;1310.03;2875.09;3346.09;980.031;195.005;	0.994815;0.993604;0.986466;0.961028;0.964496;0.906039;0.985852;0.928656;0.934574;0.922008;0.797406;0.530305;	36817	0.589335	0	0	0	0.999977	1	0.923958	0.937	0.930546	0.929791
Z:\HESI-source-performance\Slice-PASEF\HeLa-phospho\Raw-Data\Unenrich\20221109_HESI-DIA-PASEF-unenrich-HeLa-1000ng_1_1_4986.d	20221109_HESI-DIA-PASEF-unenrich-HeLa-1000ng_1_1_4986	Q09666	Q09666	AHNK_HUMAN	AHNAK	788586	782854	810429	788586	782854	810429	810429	MSLPDVDLDLKGPK	MSLPDVDLDLKGPK	MSLPDVDLDLKGPK2	2	0.000213089	0.00227875	3.81167e-05	0.000266525	0.000242542	0.000218866	0.000242954	0	1	4062.17	3996.44	4007.96		3026.18	0.910257	16.1154	16.0919	16.1388	61.7551	16.3281	60.0232	Neuroblast differentiation-associated protein AHNAK	0	0	0.73865	3067.11	1.74485	0.249225	1	0.535391	0.99769	1.55303	0.386435	2885.12;723.024;454.021;565.024;272.014;0;0;103.003;0;54.0017;214.007;0;	2885.12;723.024;454.021;565.024;272.014;0;0;103.003;0;54.0017;214.007;0;	0.94822;0.86101;0.747438;0.581954;0.680916;0;0;0.287189;0;0.45851;0.683625;0;	32995	0.535391	0	0	0	0.997721	1	1.06455	1.078	1.06952	1.07274
Z:\HESI-source-performance\Slice-PASEF\HeLa-phospho\Raw-Data\Unenrich\20221109_HESI-DIA-PASEF-unenrich-HeLa-1000ng_1_1_4987.d	20221109_HESI-DIA-PASEF-unenrich-HeLa-1000ng_1_1_4987	Q09666	Q09666	AHNK_HUMAN	AHNAK	829337	827755	808987	829337	827755	808987	808987	MSLPDVDLDLKGPK	MSLPDVDLDLKGPK	MSLPDVDLDLKGPK2	2	3.81167e-05	3.81167e-05	3.81167e-05	0.000231321	0.000203874	0.000218866	0.000204207	0	1	4091.15	4036.09	4036.86		4003.35	0.953837	16.1278	16.1044	16.1512	61.7551	16.3285	60.1334	Neuroblast differentiation-associated protein AHNAK	0	0	0.967991	4057.19	2.46528	0.302349	1	0.670726	0.999961	0.263645	0.348254	2776.1;801.027;514.024;850.034;836.031;458.016;0;254.01;306.01;147.007;83.0034;87.0035;	2776.1;801.027;514.024;850.034;836.031;458.016;0;254.01;306.01;147.007;83.0034;87.0035;	0.977795;0.866452;0.960625;0.85935;0.774885;0.796848;0;0.76039;0.716943;0.660017;0.437671;0.420861;	33019	0.670726	0	0	0	0.999962	1	1.0549	1.078	1.06989	1.06293
Z:\HESI-source-performance\Slice-PASEF\HeLa-phospho\Raw-Data\Unenrich\20221109_HESI-DIA-PASEF-unenrich-HeLa-1000ng_1_1_4986.d	20221109_HESI-DIA-PASEF-unenrich-HeLa-1000ng_1_1_4986	Q09666	Q09666	AHNK_HUMAN	AHNAK	788586	782854	810429	788586	782854	810429	810429	MSLPDVDLDLKGPK	MSLPDVDLDLKGPK	MSLPDVDLDLKGPK3	3	9.971e-06	9.971e-06	9.971e-06	0.000266525	0.000242542	0.000218866	0.000242954	0	1	15398.3	15138.6	15182.2		10357.8	0.969035	16.1479	16.1245	16.1713	61.7551	16.3281	60.3107	Neuroblast differentiation-associated protein AHNAK	0	0	0.937614	10505.2	2.93566	0.2691	1	0	0.99999	1.21434	0.165028	12167.3;2146.04;1085.03;1141.03;2094.05;931.021;1205.03;834.022;298.006;681.012;0;0;	12167.3;2146.04;1085.03;1141.03;2094.05;931.021;1205.03;834.022;298.006;681.012;0;0;	0.992048;0.910169;0.827409;0.961178;0.961409;0.937177;0.810799;0.88258;0.663712;0.71501;0;0;	33060	0	0	0	0	0.99999	1	0.835208	0.844	0.840068	0.839083
Z:\HESI-source-performance\Slice-PASEF\HeLa-phospho\Raw-Data\Unenrich\20221109_HESI-DIA-PASEF-unenrich-HeLa-1000ng_1_1_4987.d	20221109_HESI-DIA-PASEF-unenrich-HeLa-1000ng_1_1_4987	Q09666	Q09666	AHNK_HUMAN	AHNAK	829337	827755	808987	829337	827755	808987	808987	MSLPDVDLDLKGPK	MSLPDVDLDLKGPK	MSLPDVDLDLKGPK3	3	3.68186e-05	3.68186e-05	9.971e-06	0.000231321	0.000203874	0.000218866	0.000204207	0	1	11953.3	11783.6	11785.8		11604.4	0.981333	16.1369	16.1135	16.1603	61.7551	16.3285	60.2101	Neuroblast differentiation-associated protein AHNAK	0	0	0.892734	11769.2	2.84066	0.188742	1	0	0.999963	0.552309	0.0631849	9014.2;2027.05;912.019;1938.04;1808.04;731.019;2342.06;827.025;1127.03;554.015;0;88.002;	9014.2;2027.05;912.019;1938.04;1808.04;731.019;2342.06;827.025;1127.03;554.015;0;88.002;	0.987404;0.954982;0.97989;0.886316;0.900856;0.760782;0.965469;0.692443;0.949822;0.763669;0;0.706809;	33036	0	0	0	0	0.999963	1	0.839792	0.844	0.840618	0.843695
Z:\HESI-source-performance\Slice-PASEF\HeLa-phospho\Raw-Data\Unenrich\20221109_HESI-DIA-PASEF-unenrich-HeLa-1000ng_1_1_4988.d	20221109_HESI-DIA-PASEF-unenrich-HeLa-1000ng_1_1_4988	Q09666	Q09666	AHNK_HUMAN	AHNAK	825125	821094	811463	825125	821094	811463	811463	MSLPDVDLDLKGPK	MSLPDVDLDLKGPK	MSLPDVDLDLKGPK3	3	3.31133e-05	3.31133e-05	9.971e-06	0.000239292	0.000211595	0.000218866	0.000211954	0	1	11792.3	11824.1	11787		11460.1	0.984145	16.1383	16.1149	16.1617	61.7551	16.3258	60.2467	Neuroblast differentiation-associated protein AHNAK	0	0	0.966374	11465.3	3.09974	0.308496	1	0	0.999967	1.04326	0.0727673	8483.21;1855.05;1454.03;1199.02;2164.05;334.008;2433.05;1422.03;1275.03;587.012;0;106.002;	8483.21;1855.05;1454.03;1199.02;2164.05;334.008;2433.05;1422.03;1275.03;587.012;0;106.002;	0.992354;0.962773;0.963515;0.883719;0.763969;0.744603;0.920868;0.936789;0.820192;0.903707;0;0.488054;	33036	0	0	0	0	0.999967	1	0.839167	0.844	0.840857	0.842416
Z:\HESI-source-performance\Slice-PASEF\HeLa-phospho\Raw-Data\Unenrich\20221109_HESI-DIA-PASEF-unenrich-HeLa-1000ng_1_1_4987.d	20221109_HESI-DIA-PASEF-unenrich-HeLa-1000ng_1_1_4987	Q13131	Q13131	AAPK1_HUMAN	PRKAA1	11278.3	11300.7	11714.6	11278.3	11300.7	11714.6	11714.6	MSLQLYQVDSR	MSLQLYQVDSR	MSLQLYQVDSR2	2	6.20059e-05	0.000107041	3.52224e-05	0.000231321	0.000203874	0.000218866	0.000204207	0	1	6473.21	6441.85	6443.07		5913.52	0.959757	14.4952	14.4717	14.5186	46.0785	14.2924	47.6408	5'-AMP-activated protein kinase catalytic subunit alpha-1	0	0	0.912935	5941.18	2.59184	0.499047	1	1.57621	0.999892	1.87375	0.331281	2678.08;2874.1;1829.07;1198.05;921.031;237.008;310.008;1949.07;197.007;241.006;0;1166.03;	2678.08;2874.1;1829.07;1198.05;921.031;237.008;310.008;1949.07;197.007;241.006;0;1166.03;	0.984804;0.959815;0.849637;0.804973;0.886747;0.642249;0.660449;0.898556;0.390372;0.507675;0;0.746908;	29671	1.57621	0	0	0	0.999893	1	0.965417	0.984	0.974843	0.974154
Z:\HESI-source-performance\Slice-PASEF\HeLa-phospho\Raw-Data\Unenrich\20221109_HESI-DIA-PASEF-unenrich-HeLa-1000ng_1_1_4988.d	20221109_HESI-DIA-PASEF-unenrich-HeLa-1000ng_1_1_4988	Q13131	Q13131	AAPK1_HUMAN	PRKAA1	11570.3	11538.3	11118.7	11570.3	11538.3	11118.7	11118.7	MSLQLYQVDSR	MSLQLYQVDSR	MSLQLYQVDSR2	2	3.52224e-05	0.000421742	3.52224e-05	0.000239292	0.000211595	0.000218866	0.000211954	0	1	4362.14	4340.74	4327.11		6142.5	0.944266	14.473	14.4496	14.4964	46.0785	14.2969	47.3727	5'-AMP-activated protein kinase catalytic subunit alpha-1	0	0	0.799069	6192.23	1.54539	0.55617	1	1.5687	0.999574	1.69229	0.460167	2773.09;1031.03;1032.03;426.014;558.018;238.007;389.014;1490.05;481.017;57.0018;147.004;697.023;	2773.09;1031.03;1032.03;426.014;558.018;238.007;389.014;1490.05;481.017;57.0018;147.004;697.023;	0.99281;0.862997;0.742803;0.815054;0.85318;0.722183;0.466161;0.781437;0.77792;0.521788;0.496944;0.619423;	29623	1.5687	0	0	0	0.999578	1	0.972292	0.984	0.975561	0.980431
Z:\HESI-source-performance\Slice-PASEF\HeLa-phospho\Raw-Data\Unenrich\20221109_HESI-DIA-PASEF-unenrich-HeLa-1000ng_1_1_4986.d	20221109_HESI-DIA-PASEF-unenrich-HeLa-1000ng_1_1_4986	Q9Y316	Q9Y316	MEMO1_HUMAN	MEMO1	21335.6	21332	19473.4	21335.6	21332	19473.4	19473.4	MSLQTDEDEHSIEMHLPYTAK	MSLQTDEDEHSIEMHLPYTAK	MSLQTDEDEHSIEMHLPYTAK4	4	0.000140351	0.00132516	3.52224e-05	0.000266525	0.000242542	0.000218866	0.000242954	0	1	5098.14	5139.68	5154.5		4544.8	0.933095	14.1049	14.0816	14.1284	45.0853	14.1618	44.625	Protein MEMO1	0	0	0.501466	4495.11	2.42749	0.313963	1	0.525551	0.998655	0.502887	0.24747	2299.06;866.024;1933.05;429.012;125.002;428.012;1858.05;379.012;720.018;587.014;0;0;	2299.06;866.024;1933.05;429.012;125.002;428.012;1858.05;379.012;720.018;587.014;0;0;	0.992459;0.755788;0.941926;0.791844;0.538144;0.838619;0.757104;0.583727;0.909482;0.388307;0;0;	28873	0.525551	0	0	0	0.998675	1	0.891563	0.883	0.877114	0.897471
Z:\HESI-source-performance\Slice-PASEF\HeLa-phospho\Raw-Data\Unenrich\20221109_HESI-DIA-PASEF-unenrich-HeLa-1000ng_1_1_4987.d	20221109_HESI-DIA-PASEF-unenrich-HeLa-1000ng_1_1_4987	Q9Y316	Q9Y316	MEMO1_HUMAN	MEMO1	22233.5	21879.1	21720.7	22233.5	21879.1	21720.7	21720.7	MSLQTDEDEHSIEMHLPYTAK	MSLQTDEDEHSIEMHLPYTAK	MSLQTDEDEHSIEMHLPYTAK4	4	6.20059e-05	0.00016299	3.52224e-05	0.000231321	0.000203874	0.000218866	0.000204207	0	1	5405.15	5321.61	5322.62		5683.03	0.84339	14.1296	14.1062	14.153	45.0853	14.1634	44.8326	Protein MEMO1	0	0	0.912684	5771.15	1.62887	0.415176	1	0.330987	0.999835	1.45305	0.278088	1519.05;1568.04;2318.07;708.019;376.009;502.017;767.021;133.005;618.017;598.014;40.0012;78.0018;	1519.05;1568.04;2318.07;708.019;376.009;502.017;767.021;133.005;618.017;598.014;40.0012;78.0018;	0.969189;0.856445;0.752121;0.532157;0.814242;0.656431;0.890251;0.396611;0.529554;0.850442;0.28053;0.403094;	28921	0.330987	0	0	0	0.999837	1	0.8925	0.883	0.87735	0.89857
Z:\HESI-source-performance\Slice-PASEF\HeLa-phospho\Raw-Data\Unenrich\20221109_HESI-DIA-PASEF-unenrich-HeLa-1000ng_1_1_4988.d	20221109_HESI-DIA-PASEF-unenrich-HeLa-1000ng_1_1_4988	Q9Y316	Q9Y316	MEMO1_HUMAN	MEMO1	20269.5	20303.6	22358.1	20269.5	20303.6	22358.1	22358.1	MSLQTDEDEHSIEMHLPYTAK	MSLQTDEDEHSIEMHLPYTAK	MSLQTDEDEHSIEMHLPYTAK4	4	3.52224e-05	0.000148143	3.52224e-05	0.000239292	0.000211595	0.000218866	0.000211954	0	1	6129.16	6081.4	6062.31		3975.28	0.899457	14.1426	14.1191	14.166	45.0853	14.1749	44.8862	Protein MEMO1	0	0	0.88821	4019.11	1.82424	0.249323	1	0	0.99985	1.05462	0.298957	3076.08;1072.02;1981.05;250.005;0;421.011;620.017;430.014;644.014;249.007;618.019;90.0024;	3076.08;1072.02;1981.05;250.005;0;421.011;620.017;430.014;644.014;249.007;618.019;90.0024;	0.95586;0.86047;0.832975;0.292455;0;0.562479;0.813907;0.820653;0.893319;0.660912;0.675368;0.454762;	28945	0	0	0	0	0.999852	1	0.889271	0.883	0.877857	0.895265
Z:\HESI-source-performance\Slice-PASEF\HeLa-phospho\Raw-Data\Unenrich\20221109_HESI-DIA-PASEF-unenrich-HeLa-1000ng_1_1_4986.d	20221109_HESI-DIA-PASEF-unenrich-HeLa-1000ng_1_1_4986	Q8IVF2	Q8IVF2	AHNK2_HUMAN	AHNAK2	59148.4	58784.9	62958.1	59148.4	58784.9	62958.1	62958.1	MSLSSMEVDVQAPR	MSLSSMEVDVQAPR	MSLSSMEVDVQAPR2	2	1.1144e-06	1.1144e-06	1.1144e-06	0.000266525	0.000242542	0.000218866	0.000242954	0	1	20039.7	20181.7	20239.9		42741.3	0.983791	15.0979	15.0745	15.1213	53.272	15.2243	52.2651	Protein AHNAK2	0	0	0.904927	42318.4	4.15615	0.58247	1	1.71457	0.999999	1.25068	0.271668	5440.19;6555.21;8044.26;2097.07;1477.06;3449.13;364.013;2227.07;1992.07;2444.08;1764.07;3255.12;	5440.19;6555.21;8044.26;2097.07;1477.06;3449.13;364.013;2227.07;1992.07;2444.08;1764.07;3255.12;	0.961171;0.986205;0.997123;0.843037;0.794122;0.94582;0.775937;0.881237;0.847199;0.930959;0.948588;0.955702;	30910	1.71457	0	0	0	0.999999	1	1.02813	1.041	1.03027	1.03775
Z:\HESI-source-performance\Slice-PASEF\HeLa-phospho\Raw-Data\Unenrich\20221109_HESI-DIA-PASEF-unenrich-HeLa-1000ng_1_1_4987.d	20221109_HESI-DIA-PASEF-unenrich-HeLa-1000ng_1_1_4987	Q8IVF2	Q8IVF2	AHNK2_HUMAN	AHNAK2	67388.7	66290.5	63964.6	67388.7	66290.5	63964.6	63964.6	MSLSSMEVDVQAPR	MSLSSMEVDVQAPR	MSLSSMEVDVQAPR2	2	1.47507e-05	1.47507e-05	1.1144e-06	0.000231321	0.000203874	0.000218866	0.000204207	0	1	20483.7	20119.2	20123		41990.8	0.970799	15.1105	15.087	15.1339	53.272	15.2291	52.3799	Protein AHNAK2	0	0	0.987626	42743.4	3.77417	0.560581	1	1.50653	0.999985	0.431783	0.461215	6257.23;6985.23;7241.25;2275.08;1589.06;3011.1;426.019;1887.07;2294.09;2615.1;2342.1;2976.1;	6257.23;6985.23;7241.25;2275.08;1589.06;3011.1;426.019;1887.07;2294.09;2615.1;2342.1;2976.1;	0.972741;0.964871;0.974839;0.872259;0.92949;0.979199;0.636749;0.905113;0.959979;0.933251;0.970969;0.955988;	30934	1.50653	0	0	0	0.999985	1	1.02898	1.041	1.03063	1.0387
Z:\HESI-source-performance\Slice-PASEF\HeLa-phospho\Raw-Data\Unenrich\20221109_HESI-DIA-PASEF-unenrich-HeLa-1000ng_1_1_4988.d	20221109_HESI-DIA-PASEF-unenrich-HeLa-1000ng_1_1_4988	Q8IVF2	Q8IVF2	AHNK2_HUMAN	AHNAK2	67676.7	67350.3	65170.9	67676.7	67350.3	65170.9	65170.9	MSLSSMEVDVQAPR	MSLSSMEVDVQAPR	MSLSSMEVDVQAPR2	2	1.5908e-06	1.5908e-06	1.1144e-06	0.000239292	0.000211595	0.000218866	0.000211954	0	1	18762.6	18600.6	18542.2		43765.4	0.960747	15.1118	15.0883	15.1352	53.272	15.2249	52.4044	Protein AHNAK2	0	0	0.980042	44285.6	3.17564	0.762515	1	1.1914	0.999998	0.728651	0.479038	5331.19;6012.18;7419.23;2432.09;790.028;2538.08;536.019;2424.09;2219.08;3186.11;2307.07;2429.08;	5331.19;6012.18;7419.23;2432.09;790.028;2538.08;536.019;2424.09;2219.08;3186.11;2307.07;2429.08;	0.958829;0.974101;0.951304;0.959961;0.723154;0.904591;0.953331;0.922105;0.973476;0.945863;0.904482;0.927213;	30934	1.1914	0	0	0	0.999998	1	1.02341	1.041	1.03138	1.0325
Z:\HESI-source-performance\Slice-PASEF\HeLa-phospho\Raw-Data\Unenrich\20221109_HESI-DIA-PASEF-unenrich-HeLa-1000ng_1_1_4986.d	20221109_HESI-DIA-PASEF-unenrich-HeLa-1000ng_1_1_4986	Q6PJT7	Q6PJT7	ZC3HE_HUMAN	ZC3H14	18246.4	18159.4	16575.7	18246.4	18159.4	16575.7	16575.7	MSMEDENFR	MSMEDENFR	MSMEDENFR2	2	0.000140351	0.000746742	0.000151611	0.000266525	0.000242542	0.000218866	0.000242954	0	1	4957.14	4893.35	4907.45		4909.43	0.924059	9.89886	9.87543	9.92227	11.6344	9.81902	12.3708	Zinc finger CCCH domain-containing protein 14	0	0	0.88971	4959.13	3.24576	0.304724	0.996953	0.588982	0.999242	1.03118	0.247227	2357.07;1727.04;873.023;849.026;573.016;264.007;140.005;151.005;123.003;161.005;224.005;0;	2357.07;1727.04;873.023;849.026;573.016;264.007;140.005;151.005;123.003;161.005;224.005;0;	0.961193;0.919832;0.832164;0.906652;0.654803;0.775003;0.782023;0.58267;0.622036;0.687675;0.539229;0;	20253	0.588982	0	0	0	0.999253	1	0.879479	0.898	0.891448	0.88529
Z:\HESI-source-performance\Slice-PASEF\HeLa-phospho\Raw-Data\Unenrich\20221109_HESI-DIA-PASEF-unenrich-HeLa-1000ng_1_1_4987.d	20221109_HESI-DIA-PASEF-unenrich-HeLa-1000ng_1_1_4987	Q6PJT7	Q6PJT7	ZC3HE_HUMAN	ZC3H14	15376.3	15459.6	17149.9	15376.3	15459.6	17149.9	17149.9	MSMEDENFR	MSMEDENFR	MSMEDENFR2	2	0.000140913	0.00160663	0.000151611	0.000231321	0.000203874	0.000218866	0.000204207	0	1	4536.13	4513	4513.85		5314.9	0.905264	9.89976	9.87628	9.92317	11.6344	9.8202	12.4013	Zinc finger CCCH domain-containing protein 14	0	0	0.766115	5341.13	2.01704	0.533146	1	0	0.99838	0.89256	0.30711	1293.04;1457.04;1786.06;1086.03;1713.04;174.005;0;0;29.0006;96.0024;597.017;0;	1293.04;1457.04;1786.06;1086.03;1713.04;174.005;0;0;29.0006;96.0024;597.017;0;	0.835136;0.877242;0.978893;0.911312;0.887037;0.64864;0;0;0.382318;0.471691;0.649867;0;	20253	0	0	0	0	0.998393	1	0.885625	0.898	0.891284	0.891979
Z:\HESI-source-performance\Slice-PASEF\HeLa-phospho\Raw-Data\Unenrich\20221109_HESI-DIA-PASEF-unenrich-HeLa-1000ng_1_1_4988.d	20221109_HESI-DIA-PASEF-unenrich-HeLa-1000ng_1_1_4988	Q6PJT7	Q6PJT7	ZC3HE_HUMAN	ZC3H14	17081.3	16931.1	16719.1	17081.3	16931.1	16719.1	16719.1	MSMEDENFR	MSMEDENFR	MSMEDENFR2	2	0.000120718	0.000958413	0.000151611	0.000239292	0.000211595	0.000218866	0.000211954	0	1	4469.1	4416.63	4402.77		4214.61	0.935293	9.87814	9.85475	9.90158	11.6344	9.82705	12.2126	Zinc finger CCCH domain-containing protein 14	0	0	0.789379	4278.11	3.01142	0.653544	1	0.249241	0.999031	1.08691	0.224829	1379.04;1601.04;1489.03;931.023;2015.04;0;90.0023;147.005;107.002;64.0024;221.007;0;	1379.04;1601.04;1489.03;931.023;2015.04;0;90.0023;147.005;107.002;64.0024;221.007;0;	0.921683;0.913297;0.971548;0.8902;0.907026;0;0.464197;0.464197;0.505667;0.464197;0.767798;0;	20205	0.249241	0	0	0	0.999042	1	0.88125	0.898	0.892243	0.886211
Z:\HESI-source-performance\Slice-PASEF\HeLa-phospho\Raw-Data\Unenrich\20221109_HESI-DIA-PASEF-unenrich-HeLa-1000ng_1_1_4986.d	20221109_HESI-DIA-PASEF-unenrich-HeLa-1000ng_1_1_4986	Q15020	Q15020	SART3_HUMAN	SART3	29021.7	27854	27645.8	29021.7	27854	27645.8	27645.8	MSNADFAK	MSNADFAK	MSNADFAK2	2	0.00140647	0.0243843	0.00280366	0.000266525	0.000242542	0.000218866	0.000242954	0	1	7259.16	7274.62	7295.58		4454.33	0.969968	6.45995	6.43652	6.48333	-20.4019	5.91586	-15.7508	Squamous cell carcinoma antigen recognized by T-cells 3	0	0	0.777522	4432.09	2.50168	0.171516	0.9882	0.516301	0.975819	1.18044	0.183997	2874.06;3882.08;784.013;401.009;503.011;294.006;855.02;188.004;235.004;40159.9;336.007;	2874.06;3882.08;784.013;401.009;503.011;294.006;855.02;188.004;235.004;40159.9;336.007;	0.992478;0.971582;0.533784;0.6791;0.828894;0.64985;0.570284;0.62547;0.527855;0.653044;0.795651;	13203	0.516301	0	0	0	0.975616	1	0.810208	0.818	0.814834	0.813705
Z:\HESI-source-performance\Slice-PASEF\HeLa-phospho\Raw-Data\Unenrich\20221109_HESI-DIA-PASEF-unenrich-HeLa-1000ng_1_1_4986.d	20221109_HESI-DIA-PASEF-unenrich-HeLa-1000ng_1_1_4986	Q9Y6X3	Q9Y6X3	SCC4_HUMAN	MAU2	7456.15	7399.29	8234.19	7456.15	7399.29	8234.19	8234.19	MSNAEDLNR	MSNAEDLNR	MSNAEDLNR2	2	0.000784946	0.0128926	0.00156256	0.000266525	0.000242542	0.000218866	0.000242954	0	1	2142.05	2136.81	2142.97		5270.38	0.881118	5.50498	5.48157	5.52842	-24.1878	5.48903	-24.4432	MAU2 chromatid cohesion factor homolog	0	0	0.668244	5268.11	2.35144	0.692015	0.934255	0.488991	0.987068	1.00498	0.29227	600.015;256.006;722.014;820.017;373.01;62.001;	600.015;256.006;722.014;820.017;373.01;62.001;	0.890033;0.706275;0.906112;0.852587;0.568582;0.583501;	11247	0.488991	0	0	0	0.987107	1	0.837273	0.855	0.851058	0.841083
Z:\HESI-source-performance\Slice-PASEF\HeLa-phospho\Raw-Data\Unenrich\20221109_HESI-DIA-PASEF-unenrich-HeLa-1000ng_1_1_4986.d	20221109_HESI-DIA-PASEF-unenrich-HeLa-1000ng_1_1_4986	Q13573	Q13573	SNW1_HUMAN	SNW1	17706.5	17550.3	15727.3	17706.5	17550.3	15727.3	15727.3	MSNALAIQVDSEGK	MSNALAIQVDSEGK	MSNALAIQVDSEGK2	2	0.00013444	0.000397941	3.52224e-05	0.000266525	0.000242542	0.000218866	0.000242954	0	1	4188.14	4189.03	4201.1		7269.66	0.890875	12.2849	12.2615	12.3083	31.7939	12.4298	30.6316	SNW domain-containing protein 1	0	0	0.850856	7247.23	1.73928	0.426269	0.860514	1.53453	0.999596	0.467154	0.303218	1825.06;1803.06;979.031;614.018;560.018;426.015;196.006;548.017;278.011;149.004;1094.04;261.012;	1825.06;1803.06;979.031;614.018;560.018;426.015;196.006;548.017;278.011;149.004;1094.04;261.012;	0.974168;0.859548;0.725782;0.822484;0.720293;0.71469;0.610427;0.794741;0.238597;0.371396;0.919977;0.370551;	25144	1.53453	0	0	0	0.999602	1	0.964792	0.989	0.979385	0.973781
Z:\HESI-source-performance\Slice-PASEF\HeLa-phospho\Raw-Data\Unenrich\20221109_HESI-DIA-PASEF-unenrich-HeLa-1000ng_1_1_4987.d	20221109_HESI-DIA-PASEF-unenrich-HeLa-1000ng_1_1_4987	Q13573	Q13573	SNW1_HUMAN	SNW1	16321.4	16170.2	16521	16321.4	16170.2	16521	16521	MSNALAIQVDSEGK	MSNALAIQVDSEGK	MSNALAIQVDSEGK2	2	3.82347e-05	3.82347e-05	3.52224e-05	0.000231321	0.000203874	0.000218866	0.000204207	0	1	6885.24	6821.16	6822.45		7054.35	0.968661	12.3094	12.286	12.3329	31.7939	12.4243	30.8606	SNW domain-containing protein 1	0	0	0.949384	7119.27	2.63311	0.519067	0.953722	1.68871	0.999961	1.51265	0.655345	2912.1;2721.1;2116.07;1007.03;1252.03;685.023;1590.05;794.029;444.015;298.011;1260.04;425.012;	2912.1;2721.1;2116.07;1007.03;1252.03;685.023;1590.05;794.029;444.015;298.011;1260.04;425.012;	0.978759;0.973801;0.920113;0.918849;0.934003;0.777699;0.914456;0.830213;0.762904;0.74717;0.795683;0.691693;	25192	1.68871	0	0	0	0.999962	1	0.97375	0.989	0.97939	0.982958
Z:\HESI-source-performance\Slice-PASEF\HeLa-phospho\Raw-Data\Unenrich\20221109_HESI-DIA-PASEF-unenrich-HeLa-1000ng_1_1_4988.d	20221109_HESI-DIA-PASEF-unenrich-HeLa-1000ng_1_1_4988	Q13573	Q13573	SNW1_HUMAN	SNW1	15170.4	15200.7	16570.1	15170.4	15200.7	16570.1	16570.1	MSNALAIQVDSEGK	MSNALAIQVDSEGK	MSNALAIQVDSEGK2	2	3.52224e-05	0.000110779	3.52224e-05	0.000239292	0.000211595	0.000218866	0.000211954	0	1	4431.14	4409.76	4395.92		6022.93	0.938747	12.3225	12.2991	12.3459	31.7939	12.4277	30.9001	SNW domain-containing protein 1	0	0	0.864343	6071.18	2.11321	0.311974	0.862644	1.51366	0.999888	1.35192	0.22069	1957.06;1414.05;1133.04;341.01;1060.03;528.014;940.026;365.012;129.004;99.0029;750.023;334.012;	1957.06;1414.05;1133.04;341.01;1060.03;528.014;940.026;365.012;129.004;99.0029;750.023;334.012;	0.983483;0.945864;0.852444;0.680334;0.84666;0.855946;0.751543;0.884325;0.630242;0.555446;0.932067;0.816195;	25216	1.51366	0	0	0	0.999889	1	0.969167	0.989	0.98009	0.977132
Z:\HESI-source-performance\Slice-PASEF\HeLa-phospho\Raw-Data\Unenrich\20221109_HESI-DIA-PASEF-unenrich-HeLa-1000ng_1_1_4986.d	20221109_HESI-DIA-PASEF-unenrich-HeLa-1000ng_1_1_4986	Q08752	Q08752	PPID_HUMAN	PPID	46357.2	46134.8	45242.4	46357.2	46134.8	45242.4	45242.4	MSNWQGAIDSC(UniMod:4)LEALELDPSNTK	MSNWQGAIDSCLEALELDPSNTK	MSNWQGAIDSC(UniMod:4)LEALELDPSNTK3	3	0.000254706	0.0032258	6.20059e-05	0.000266525	0.000242542	0.000218866	0.000242954	0	1	2536.1	2473.11	2480.24		6889.12	0.854013	20.7588	20.7354	20.7822	106.159	20.8206	104.965	Peptidyl-prolyl cis-trans isomerase D	0	0	0.697478	7044.29	1.90544	0.35024	1	0.933534	0.996733	1.8294	0.422294	408.017;216.007;152.005;1520.06;443.021;800.034;0;306.012;225.007;270.01;1092.05;1165.05;	408.017;216.007;152.005;1520.06;443.021;800.034;0;306.012;225.007;270.01;1092.05;1165.05;	0.742044;0.557502;0.690754;0.857603;0.608517;0.927249;0;0.762934;0.557502;0.581867;0.613605;0.727611;	42512	0.933534	0	0	0	0.996774	1	1.0667	1.063	1.05418	1.07481
Z:\HESI-source-performance\Slice-PASEF\HeLa-phospho\Raw-Data\Unenrich\20221109_HESI-DIA-PASEF-unenrich-HeLa-1000ng_1_1_4987.d	20221109_HESI-DIA-PASEF-unenrich-HeLa-1000ng_1_1_4987	Q08752	Q08752	PPID_HUMAN	PPID	44886.2	44586.9	46058.9	44886.2	44586.9	46058.9	46058.9	MSNWQGAIDSC(UniMod:4)LEALELDPSNTK	MSNWQGAIDSCLEALELDPSNTK	MSNWQGAIDSC(UniMod:4)LEALELDPSNTK3	3	6.20059e-05	0.000789013	6.20059e-05	0.000231321	0.000203874	0.000218866	0.000204207	0	1	4049.18	4023.02	4023.78		6380	0.914029	20.7242	20.7008	20.7476	106.159	20.8176	104.541	Peptidyl-prolyl cis-trans isomerase D	0	0	0.826743	6420.27	2.90785	0.675153	1	0.973576	0.999204	0.582999	0.455039	128.007;732.034;551.028;1511.06;546.017;1806.08;118.003;524.017;0;273.01;938.034;1773.08;	128.007;732.034;551.028;1511.06;546.017;1806.08;118.003;524.017;0;273.01;938.034;1773.08;	0.509956;0.839973;0.933418;0.96982;0.778387;0.897367;0.397989;0.758634;0;0.773308;0.949396;0.880919;	42440	0.973576	0	0	0	0.999211	1	1.06136	1.063	1.05462	1.06915
Z:\HESI-source-performance\Slice-PASEF\HeLa-phospho\Raw-Data\Unenrich\20221109_HESI-DIA-PASEF-unenrich-HeLa-1000ng_1_1_4988.d	20221109_HESI-DIA-PASEF-unenrich-HeLa-1000ng_1_1_4988	Q08752	Q08752	PPID_HUMAN	PPID	45054.2	44589.4	44007.4	45054.2	44589.4	44007.4	44007.4	MSNWQGAIDSC(UniMod:4)LEALELDPSNTK	MSNWQGAIDSCLEALELDPSNTK	MSNWQGAIDSC(UniMod:4)LEALELDPSNTK3	3	0.000279649	0.00890917	6.20059e-05	0.000239292	0.000211595	0.000218866	0.000211954	0	1	2711.12	2731.87	2723.29		8408.97	0.818908	20.749	20.7256	20.7725	106.159	20.8209	104.789	Peptidyl-prolyl cis-trans isomerase D	0	0	0.770745	8371.38	2.34359	0.357249	1	0.907256	0.991068	1.20824	0.522109	612.024;434.021;247.012;1297.06;635.021;980.041;0;257.01;0;140.007;1610.06;1419.05;	612.024;434.021;247.012;1297.06;635.021;980.041;0;257.01;0;140.007;1610.06;1419.05;	0.779507;0.864525;0.458081;0.770995;0.547723;0.862117;0;0.526426;0;0.0593614;0.848633;0.9468;	42488	0.907256	0	0	0	0.991091	1	1.06625	1.063	1.05498	1.07372
Z:\HESI-source-performance\Slice-PASEF\HeLa-phospho\Raw-Data\Unenrich\20221109_HESI-DIA-PASEF-unenrich-HeLa-1000ng_1_1_4986.d	20221109_HESI-DIA-PASEF-unenrich-HeLa-1000ng_1_1_4986	Q9UGN5	Q9UGN5	PARP2_HUMAN	PARP2	8096.35	8087.49	5958.61	8096.35	8087.49	5958.61	5958.61	MSNWVGILSHGLR	MSNWVGILSHGLR	MSNWVGILSHGLR3	3	0.000140351	0.00104259	3.52224e-05	0.000266525	0.000242542	0.000218866	0.000242954	0	1	6095.13	6069.57	6087.06		5146.29	0.944522	18.1488	18.1254	18.1722	73.1614	17.8083	75.8507	Poly [ADP-ribose] polymerase 2	0	0	0.458849	5153.11	2.60026	0.390162	1	0.503891	0.998942	1.40399	0.131948	4062.09;858.019;597.013;855.016;1178.02;896.019;0;99.0018;125.002;0;12.0002;1355.03;	4062.09;858.019;597.013;855.016;1178.02;896.019;0;99.0018;125.002;0;12.0002;1355.03;	0.971262;0.908295;0.840451;0.909647;0.877628;0.704183;0;0.233787;0.545279;0;0.407161;0.634048;	37161	0.503891	0	0	0	0.998957	1	0.814687	0.813	0.8106	0.818168
Z:\HESI-source-performance\Slice-PASEF\HeLa-phospho\Raw-Data\Unenrich\20221109_HESI-DIA-PASEF-unenrich-HeLa-1000ng_1_1_4987.d	20221109_HESI-DIA-PASEF-unenrich-HeLa-1000ng_1_1_4987	Q9UGN5	Q9UGN5	PARP2_HUMAN	PARP2	5014.1	4976.83	5414.35	5014.1	4976.83	5414.35	5414.35	MSNWVGILSHGLR	MSNWVGILSHGLR	MSNWVGILSHGLR3	3	0.000228056	0.0031863	3.52224e-05	0.000231321	0.000203874	0.000218866	0.000204207	0	1	5014.1	4976.83	4977.77		5919.93	0.81938	18.1614	18.138	18.1848	73.1614	17.8078	75.938	Poly [ADP-ribose] polymerase 2	0	0	0.954108	5963.14	2.32731	0.506918	1	0	0.996791	1.44575	0.144011	3736.07;1365.03;537.009;418.008;860.022;236.004;172.004;12.0002;859.023;0;0;1114.02;	3736.07;1365.03;537.009;418.008;860.022;236.004;172.004;12.0002;859.023;0;0;1114.02;	0.825478;0.690183;0.731266;0.942414;0.73309;0.738201;0.498725;0.498725;0.571255;0;0;0.430032;	37185	0	0	0	0	0.996814	1	0.81	0.813	0.810753	0.813424
Z:\HESI-source-performance\Slice-PASEF\HeLa-phospho\Raw-Data\Unenrich\20221109_HESI-DIA-PASEF-unenrich-HeLa-1000ng_1_1_4988.d	20221109_HESI-DIA-PASEF-unenrich-HeLa-1000ng_1_1_4988	Q9UGN5	Q9UGN5	PARP2_HUMAN	PARP2	4656.09	4573.65	5680.62	4656.09	4573.65	5680.62	5680.62	MSNWVGILSHGLR	MSNWVGILSHGLR	MSNWVGILSHGLR3	3	3.52224e-05	0.000122684	3.52224e-05	0.000239292	0.000211595	0.000218866	0.000211954	0	1	3948.08	3914.02	3901.73		5047.17	0.895495	18.1392	18.1158	18.1627	73.1614	17.8084	75.7447	Poly [ADP-ribose] polymerase 2	0	0	0.86799	5107.12	2.07109	0.736469	0.97672	0.450228	0.999876	0.940982	0.170592	2690.05;1394.03;896.02;484.01;774.017;298.006;81.0019;246.006;505.009;94.0018;0;2208.05;	2690.05;1394.03;896.02;484.01;774.017;298.006;81.0019;246.006;505.009;94.0018;0;2208.05;	0.884559;0.77756;0.92539;0.936609;0.907794;0.653944;0.359082;0.709175;0.752201;0.493736;0;0.701445;	37137	0.450228	0	0	0	0.999877	1	0.807708	0.813	0.811238	0.810139
Z:\HESI-source-performance\Slice-PASEF\HeLa-phospho\Raw-Data\Unenrich\20221109_HESI-DIA-PASEF-unenrich-HeLa-1000ng_1_1_4986.d	20221109_HESI-DIA-PASEF-unenrich-HeLa-1000ng_1_1_4986	P49588	P49588	SYAC_HUMAN	AARS1	67909.5	67152.3	70524.8	67909.5	67152.3	70524.8	70524.8	MSNYDTDLFVPYFEAIQK	MSNYDTDLFVPYFEAIQK	MSNYDTDLFVPYFEAIQK3	3	3.51914e-07	3.51914e-07	3.51914e-07	0.000266525	0.000242542	0.000218866	0.000242954	0	1	40302.3	40110.5	40226.1		21355.2	0.988036	21.1959	21.1725	21.2194	113.663	21.3218	112.521	Alanine--tRNA ligase, cytoplasmic	0	0	0.961641	21395.6	6.30177	0.474985	1	0.803609	1	0.912505	0.25703	20328.7;12720.4;3586.09;7253.21;3489.12;4905.19;2139.06;4406.14;667.022;1341.04;1558.05;1035.04;	20328.7;12720.4;3586.09;7253.21;3489.12;4905.19;2139.06;4406.14;667.022;1341.04;1558.05;1035.04;	0.993118;0.977174;0.973206;0.992843;0.950982;0.988409;0.952127;0.994723;0.759831;0.859184;0.845506;0.953138;	43408	0.803609	0	0	0	1	1	0.974896	0.977	0.967902	0.98419
Z:\HESI-source-performance\Slice-PASEF\HeLa-phospho\Raw-Data\Unenrich\20221109_HESI-DIA-PASEF-unenrich-HeLa-1000ng_1_1_4987.d	20221109_HESI-DIA-PASEF-unenrich-HeLa-1000ng_1_1_4987	P49588	P49588	SYAC_HUMAN	AARS1	75073.9	75816.4	73950.9	75073.9	75816.4	73950.9	73950.9	MSNYDTDLFVPYFEAIQK	MSNYDTDLFVPYFEAIQK	MSNYDTDLFVPYFEAIQK3	3	1.12104e-06	1.12104e-06	3.51914e-07	0.000231321	0.000203874	0.000218866	0.000204207	0	1	44159.4	44100.1	44108.4		21699.6	0.983145	21.1966	21.1731	21.22	113.663	21.3269	112.516	Alanine--tRNA ligase, cytoplasmic	0	0	0.992815	21724.7	5.89748	0.390037	1	0.641164	0.999999	1.14083	0.125793	23569.7;12806.5;3250.09;7783.23;4293.15;4703.15;1668.06;4228.13;1225.03;804.023;1165.04;755.02;	23569.7;12806.5;3250.09;7783.23;4293.15;4703.15;1668.06;4228.13;1225.03;804.023;1165.04;755.02;	0.994738;0.959683;0.972103;0.986644;0.963229;0.935965;0.955625;0.923302;0.884751;0.795887;0.724468;0.767872;	43408	0.641164	0	0	0	0.999999	1	0.97375	0.977	0.968022	0.982958
Z:\HESI-source-performance\Slice-PASEF\HeLa-phospho\Raw-Data\Unenrich\20221109_HESI-DIA-PASEF-unenrich-HeLa-1000ng_1_1_4988.d	20221109_HESI-DIA-PASEF-unenrich-HeLa-1000ng_1_1_4988	P49588	P49588	SYAC_HUMAN	AARS1	74230	73247.9	71473.7	74230	73247.9	71473.7	71473.7	MSNYDTDLFVPYFEAIQK	MSNYDTDLFVPYFEAIQK	MSNYDTDLFVPYFEAIQK3	3	1.53188e-06	1.53188e-06	3.51914e-07	0.000239292	0.000211595	0.000218866	0.000211954	0	1	38643.2	38740	38618.4		23598.6	0.985587	21.1979	21.1745	21.2213	113.663	21.3236	112.565	Alanine--tRNA ligase, cytoplasmic	0	0	0.96853	23613.7	5.59823	0.455569	1	0.508096	0.999998	1.6904	0.279391	18453.6;14483.4;3113.09;5706.17;4556.12;4709.14;1455.04;4613.16;754.026;501.018;646.02;584.02;	18453.6;14483.4;3113.09;5706.17;4556.12;4709.14;1455.04;4613.16;754.026;501.018;646.02;584.02;	0.994247;0.982572;0.967409;0.965231;0.948298;0.86753;0.82214;0.928102;0.849744;0.738978;0.867062;0.829486;	43408	0.508096	0	0	0	0.999998	1	0.975937	0.977	0.969019	0.984509
Z:\HESI-source-performance\Slice-PASEF\HeLa-phospho\Raw-Data\Unenrich\20221109_HESI-DIA-PASEF-unenrich-HeLa-1000ng_1_1_4986.d	20221109_HESI-DIA-PASEF-unenrich-HeLa-1000ng_1_1_4986	Q9HC07	Q9HC07	TM165_HUMAN	TMEM165	9650.31	9520.46	10427.8	9650.31	9520.46	10427.8	10427.8	MSPDEGQEELEEVQAELK	MSPDEGQEELEEVQAELK	MSPDEGQEELEEVQAELK3	3	4.93072e-05	3.84775e-05	1.06053e-06	0.000266525	0.000242542	0.000218866	0.000242954	0	1	9650.31	9520.46	9547.9		8773.15	0.967661	17.3527	17.3292	17.3761	69.2667	17.3165	69.5095	Transmembrane protein 165	0	0	0.95078	8867.26	3.35104	0.721325	1	0	0.999961	1.34051	0.243091	3659.13;2745.08;2966.09;1846.05;3025.1;1173.03;1589.05;2024.06;1012.03;181.004;160.005;271.009;	3659.13;2745.08;2966.09;1846.05;3025.1;1173.03;1589.05;2024.06;1012.03;181.004;160.005;271.009;	0.934656;0.816923;0.98554;0.900014;0.990054;0.914408;0.913162;0.904017;0.920195;0.571742;0.257389;0.627503;	35530	0	0	0	0	0.999951	1	0.937604	0.943	0.935152	0.945493
Z:\HESI-source-performance\Slice-PASEF\HeLa-phospho\Raw-Data\Unenrich\20221109_HESI-DIA-PASEF-unenrich-HeLa-1000ng_1_1_4987.d	20221109_HESI-DIA-PASEF-unenrich-HeLa-1000ng_1_1_4987	Q9HC07	Q9HC07	TM165_HUMAN	TMEM165	11347.4	11345.1	12633.9	11347.4	11345.1	12633.9	12633.9	MSPDEGQEELEEVQAELK	MSPDEGQEELEEVQAELK	MSPDEGQEELEEVQAELK3	3	6.20059e-05	0.000115775	1.06053e-06	0.000231321	0.000203874	0.000218866	0.000204207	0	1	11347.4	11345.1	11347.3		9327.21	0.972618	17.3299	17.3065	17.3534	69.2667	17.3077	69.3477	Transmembrane protein 165	0	0	0.919675	9327.3	3.62769	0.64314	1	0	0.999883	1.78312	0.416908	3607.11;3782.13;4479.15;1946.07;3261.11;1303.03;1531.04;2183.07;1384.04;429.011;722.019;88.0027;	3607.11;3782.13;4479.15;1946.07;3261.11;1303.03;1531.04;2183.07;1384.04;429.011;722.019;88.0027;	0.986326;0.907985;0.961611;0.929282;0.972572;0.9692;0.929473;0.851815;0.86018;0.707003;0.760558;0.456098;	35482	0	0	0	0	0.999884	1	0.941354	0.943	0.935053	0.949267
Z:\HESI-source-performance\Slice-PASEF\HeLa-phospho\Raw-Data\Unenrich\20221109_HESI-DIA-PASEF-unenrich-HeLa-1000ng_1_1_4988.d	20221109_HESI-DIA-PASEF-unenrich-HeLa-1000ng_1_1_4988	Q9HC07	Q9HC07	TM165_HUMAN	TMEM165	14699.5	14415.3	11820.6	14699.5	14415.3	11820.6	11820.6	MSPDEGQEELEEVQAELK	MSPDEGQEELEEVQAELK	MSPDEGQEELEEVQAELK3	3	1.06053e-06	1.06053e-06	1.06053e-06	0.000239292	0.000211595	0.000218866	0.000211954	0	1	14699.5	14415.3	14370		10376.5	0.954675	17.3431	17.3197	17.3665	69.2667	17.3124	69.4166	Transmembrane protein 165	0	0	0.945136	10614.3	4.04299	0.598371	1	0	0.999999	1.56296	0.244484	4893.17;3776.13;5126.17;3334.13;4680.13;1316.04;1381.04;1767.05;526.012;312.011;247.008;482.016;	4893.17;3776.13;5126.17;3334.13;4680.13;1316.04;1381.04;1767.05;526.012;312.011;247.008;482.016;	0.979315;0.966715;0.991248;0.963477;0.888855;0.891664;0.918155;0.790782;0.735376;0.694384;0.677771;0.648658;	35506	0	0	0	0	0.999999	1	0.941146	0.943	0.936131	0.948362
Z:\HESI-source-performance\Slice-PASEF\HeLa-phospho\Raw-Data\Unenrich\20221109_HESI-DIA-PASEF-unenrich-HeLa-1000ng_1_1_4986.d	20221109_HESI-DIA-PASEF-unenrich-HeLa-1000ng_1_1_4986	Q9NQX3	Q9NQX3	GEPH_HUMAN	GPHN	14057.4	13780.9	14225.9	14057.4	13780.9	14225.9	14225.9	MSPFPLTSMDK	MSPFPLTSMDK	MSPFPLTSMDK2	2	0.000140351	0.00090719	3.52224e-05	0.000266525	0.000242542	0.000218866	0.000242954	0	1	9045.25	9018.76	9044.75		3175.91	0.932562	16.0737	16.0503	16.0972	58.7506	15.9357	59.6691	Gephyrin	0	0	0.664776	3176.08	2.11245	0.223123	0.279799	0	0.999079	1.10518	0.207511	4772.13;3254.09;474.013;797.02;1019.03;428.01;108.003;513.016;75.0025;651.015;576.016;2141.08;	4772.13;3254.09;474.013;797.02;1019.03;428.01;108.003;513.016;75.0025;651.015;576.016;2141.08;	0.902924;0.970333;0.750771;0.882905;0.95074;0.665234;0.455005;0.481501;0.455005;0.626177;0.628582;0.801252;	32908	0	0	0	0	0.999093	1	0.924375	0.929	0.921466	0.931474
Z:\HESI-source-performance\Slice-PASEF\HeLa-phospho\Raw-Data\Unenrich\20221109_HESI-DIA-PASEF-unenrich-HeLa-1000ng_1_1_4987.d	20221109_HESI-DIA-PASEF-unenrich-HeLa-1000ng_1_1_4987	Q9NQX3	Q9NQX3	GEPH_HUMAN	GPHN	14402.4	14404.8	13315.7	14402.4	14404.8	13315.7	13315.7	MSPFPLTSMDK	MSPFPLTSMDK	MSPFPLTSMDK2	2	6.20059e-05	0.000218887	3.52224e-05	0.000231321	0.000203874	0.000218866	0.000204207	0	1	12899.4	12712.1	12714.5		6374.49	0.910997	16.0393	16.0159	16.0627	58.7506	15.9355	59.4155	Gephyrin	0	0	0.920921	6467.17	3.22628	0.243348	0.975896	0	0.999779	1.68863	0.294516	7448.22;4545.15;229.008;1812.06;906.028;682.018;218.005;183.005;559.016;577.017;445.011;1317.04;	7448.22;4545.15;229.008;1812.06;906.028;682.018;218.005;183.005;559.016;577.017;445.011;1317.04;	0.867274;0.978919;0.550555;0.974753;0.929694;0.623445;0.749464;0.493097;0.765254;0.765894;0.569677;0.924143;	32836	0	0	0	0	0.999781	1	0.92375	0.929	0.921558	0.930404
Z:\HESI-source-performance\Slice-PASEF\HeLa-phospho\Raw-Data\Unenrich\20221109_HESI-DIA-PASEF-unenrich-HeLa-1000ng_1_1_4988.d	20221109_HESI-DIA-PASEF-unenrich-HeLa-1000ng_1_1_4988	Q9NQX3	Q9NQX3	GEPH_HUMAN	GPHN	13601.3	13415.6	14056.2	13601.3	13415.6	14056.2	14056.2	MSPFPLTSMDK	MSPFPLTSMDK	MSPFPLTSMDK2	2	3.52224e-05	0.000347034	3.52224e-05	0.000239292	0.000211595	0.000218866	0.000211954	0	1	9334.26	9357.58	9328.2		8246.89	0.961274	16.0525	16.029	16.0759	58.7506	15.9371	59.5184	Gephyrin	0	0	0.847342	8252.25	2.30518	0.263101	0.998587	0	0.999649	1.0893	0.328308	5548.17;3248.08;369.01;1342.04;538.016;827.021;896.021;211.005;201.005;853.031;343.009;1328.04;	5548.17;3248.08;369.01;1342.04;538.016;827.021;896.021;211.005;201.005;853.031;343.009;1328.04;	0.98306;0.930907;0.634392;0.855082;0.919939;0.962353;0.677913;0.466389;0.554288;0.686348;0.859647;0.789096;	32860	0	0	0	0	0.999653	1	0.923229	0.929	0.922289	0.929096
Z:\HESI-source-performance\Slice-PASEF\HeLa-phospho\Raw-Data\Unenrich\20221109_HESI-DIA-PASEF-unenrich-HeLa-1000ng_1_1_4988.d	20221109_HESI-DIA-PASEF-unenrich-HeLa-1000ng_1_1_4988	P41208	P41208	CETN2_HUMAN	CETN2	4807.21	4814.69	5299.62	4807.21	4814.69	5299.62	5299.62	MSPKPELTEEQK	MSPKPELTEEQK	MSPKPELTEEQK2	2	0.0086712	0.161323	0.0188152	0.000239292	0.000211595	0.000218866	0.000211954	0	1	649.02	646.071	644.043		1632.44	0.594252	6.60729	6.5839	6.63071	-13.66	6.71681	-14.7235	Centrin-2	0	0	0.549708	1645.06	1.07134	0.459603	0.956381	0	0.859697	0.52163	0.409281	315.009;133.006;140.006;194.006;0;0;0;119.003;0;0;0;0;	315.009;133.006;140.006;194.006;0;0;0;119.003;0;0;0;0;	0.358601;0;0.816497;0.816497;0;0;0;0.408248;0;0;0;0;	13501	0	0	0	0	0	1	0.98625	0.988	0.979196	0.995552
Z:\HESI-source-performance\Slice-PASEF\HeLa-phospho\Raw-Data\Unenrich\20221109_HESI-DIA-PASEF-unenrich-HeLa-1000ng_1_1_4986.d	20221109_HESI-DIA-PASEF-unenrich-HeLa-1000ng_1_1_4986	P41208	P41208	CETN2_HUMAN	CETN2	6636.14	6601.72	6129.87	6636.14	6601.72	6129.87	6129.87	MSPKPELTEEQK	MSPKPELTEEQK	MSPKPELTEEQK3	3	0.00187401	0.0373759	0.00375191	0.000266525	0.000242542	0.000218866	0.000242954	0	1	1665.03	1643.08	1647.81		1535.98	0.796888	6.59009	6.56663	6.6135	-13.66	6.71197	-14.8068	Centrin-2	0	0	0.372787	1552.03	1.08887	0.131047	1	0	0.963407	1.11706	0.367321	745.015;395.01;453.008;467.012;0;39.0009;74.002;6519.13;1653.03;633.011;0;0;	745.015;395.01;453.008;467.012;0;39.0009;74.002;6519.13;1653.03;633.011;0;0;	0.736942;0.53248;0.916201;0.776783;0;0.592443;0.243572;0.834994;0.829483;0.884277;0;0;	13470	0	0	0	0	0.962624	1	0.815795	0.826	0.822716	0.819255
Z:\HESI-source-performance\Slice-PASEF\HeLa-phospho\Raw-Data\Unenrich\20221109_HESI-DIA-PASEF-unenrich-HeLa-1000ng_1_1_4986.d	20221109_HESI-DIA-PASEF-unenrich-HeLa-1000ng_1_1_4986	Q9HB90;Q9NQL2	Q9HB90;Q9NQL2	RRAGC_HUMAN;RRAGD_HUMAN	RRAGC;RRAGD	23230.4	22824.9	23559.7	23230.4	22824.9	23559.7		MSPNETLFLESTNK	MSPNETLFLESTNK	MSPNETLFLESTNK2	2	7.76759e-05	0.000155629	8.43597e-05	0.000453001	0.000242542	0.000218866	0.000242954	0	0	9432.33	9374.22	9401.24		4859.12	0.932655	14.7725	14.7491	14.7959	49.3962	14.7262	49.7302	Ras-related GTP-binding protein C	0	0	0.587105	4875.2	2.24987	0.106972	0.842559	0.66601	0.999842	1.38718	0.318838	8057.29;477.019;761.026;321.01;658.026;614.021;162.006;142.007;502.018;32.0017;	8057.29;477.019;761.026;321.01;658.026;614.021;162.006;142.007;502.018;32.0017;	0.951953;0.887647;0.735541;0.745503;0.860191;0.923725;0.507099;0.507099;0.815498;0.388996;	30242	0.66601	0	0	0	0.999844	1	1.03557	1.048	1.0378	1.0454
Z:\HESI-source-performance\Slice-PASEF\HeLa-phospho\Raw-Data\Unenrich\20221109_HESI-DIA-PASEF-unenrich-HeLa-1000ng_1_1_4987.d	20221109_HESI-DIA-PASEF-unenrich-HeLa-1000ng_1_1_4987	Q9HB90;Q9NQL2	Q9HB90;Q9NQL2	RRAGC_HUMAN;RRAGD_HUMAN	RRAGC;RRAGD	18614.4	18485.8	19005.4	18614.4	18485.8	19005.4		MSPNETLFLESTNK	MSPNETLFLESTNK	MSPNETLFLESTNK2	2	0.000183323	0.00213699	8.43597e-05	0.000655022	0.000203874	0.000218866	0.000204207	0	0	7288.32	7167.06	7168.42		4792.98	0.792562	14.7853	14.7619	14.8087	49.3962	14.7196	49.8583	Ras-related GTP-binding protein C	0	0	0.703935	4873.16	1.48643	0.17989	0.845328	0.525728	0.997846	1.25008	0.352264	6245.28;427.013;729.033;493.02;416.017;314.01;241.01;110.003;161.006;133.005;	6245.28;427.013;729.033;493.02;416.017;314.01;241.01;110.003;161.006;133.005;	0.778298;0.632742;0.937248;0.839234;0.766619;0.740334;0.621036;0.422333;0.658407;0.649206;	30266	0.525728	0	0	0	0.997863	1	1.03771	1.048	1.03826	1.04737
Z:\HESI-source-performance\Slice-PASEF\HeLa-phospho\Raw-Data\Unenrich\20221109_HESI-DIA-PASEF-unenrich-HeLa-1000ng_1_1_4988.d	20221109_HESI-DIA-PASEF-unenrich-HeLa-1000ng_1_1_4988	Q9HB90;Q9NQL2	Q9HB90;Q9NQL2	RRAGC_HUMAN;RRAGD_HUMAN	RRAGC;RRAGD	24515.5	24306.8	22974.5	24515.5	24306.8	22974.5		MSPNETLFLESTNK	MSPNETLFLESTNK	MSPNETLFLESTNK2	2	0.000568965	0.0164681	8.43597e-05	0.00210406	0.000211595	0.000218866	0.000211954	0	0	10109.4	9998.01	9966.62		7674.33	0.986462	14.763	14.7396	14.7864	49.3962	14.7304	49.645	Ras-related GTP-binding protein C	0	0	0.847862	7784.26	3.602	0.15785	1	1.09759	0.983613	1.24382	0.294096	8625.33;515.018;897.036;375.014;276.013;587.023;118.003;68.0032;535.02;0;	8625.33;515.018;897.036;375.014;276.013;587.023;118.003;68.0032;535.02;0;	0.994179;0.853648;0.946384;0.913749;0.491165;0.934304;0.0903633;0.628292;0.917642;0;	30218	1.09759	0	0	0	0.983532	1	1.03682	1.048	1.03889	1.04586
Z:\HESI-source-performance\Slice-PASEF\HeLa-phospho\Raw-Data\Unenrich\20221109_HESI-DIA-PASEF-unenrich-HeLa-1000ng_1_1_4986.d	20221109_HESI-DIA-PASEF-unenrich-HeLa-1000ng_1_1_4986	Q9BY89	Q9BY89	K1671_HUMAN	KIAA1671	3850.13	3799.59	4203.63	3850.13	3799.59	4203.63	4203.63	MSPSGGAPQTTPTLR	MSPSGGAPQTTPTLR	MSPSGGAPQTTPTLR2	2	0.000254706	0.00326294	0.000320911	0.000453001	0.000399202	0.000218866	0.00039992	0	1	1661.06	1626.03	1630.72		1293.96	0.852068	9.17157	9.14816	9.195	7.77606	9.33142	6.56058	Uncharacterized protein KIAA1671	0	0	0	1318.04	1.17711	0.659261	0.913042	0.628548	0.996695	1.31157	0.313056	977.031;342.016;0;143.006;342.013;0;0;0;78.003;0;254.009;0;	977.031;342.016;0;143.006;342.013;0;0;0;78.003;0;254.009;0;	0.94735;0.756753;0;0.387532;0.67519;0;0;0;0.500473;0;0.675876;0;	18763	0.628548	0	0	0	0.996737	1	1.01302	1.02	1.00964	1.02327
Z:\HESI-source-performance\Slice-PASEF\HeLa-phospho\Raw-Data\Unenrich\20221109_HESI-DIA-PASEF-unenrich-HeLa-1000ng_1_1_4987.d	20221109_HESI-DIA-PASEF-unenrich-HeLa-1000ng_1_1_4987	Q9BY89	Q9BY89	K1671_HUMAN	KIAA1671	4204.08	4219.15	3372.4	4204.08	4219.15	3372.4	3372.4	MSPSGGAPQTTPTLR	MSPSGGAPQTTPTLR	MSPSGGAPQTTPTLR2	2	0.000518513	0.00613852	0.000320911	0.000231321	0.000203874	0.000218866	0.000204207	0	1	1332.05	1330.28	1330.53		843.062	0.838614	9.20742	9.18404	9.23087	7.77606	9.32616	6.83452	Uncharacterized protein KIAA1671	0	0	0.278372	844.025	1.12281	0.140788	0.928223	0.769876	0.993837	0.4267	0.348049	803.028;419.019;0;0;110.003;0;0;0;0;0;147.006;0;	803.028;419.019;0;0;110.003;0;0;0;0;0;147.006;0;	0.88421;0.792718;0;0;0.680585;0;0;0;0;0;0.496803;0;	18835	0.769876	0	0	0	0.993861	1	1.01625	1.02	1.0095	1.02617
Z:\HESI-source-performance\Slice-PASEF\HeLa-phospho\Raw-Data\Unenrich\20221109_HESI-DIA-PASEF-unenrich-HeLa-1000ng_1_1_4988.d	20221109_HESI-DIA-PASEF-unenrich-HeLa-1000ng_1_1_4988	Q9BY89	Q9BY89	K1671_HUMAN	KIAA1671	2463.08	2458.5	2821.64	2463.08	2458.5	2821.64	2821.64	MSPSGGAPQTTPTLR	MSPSGGAPQTTPTLR	MSPSGGAPQTTPTLR2	2	0.00809031	0.153968	0.000320911	0.000454752	0.000401687	0.000218866	0.000402334	0	1	1192.04	1196.02	1192.27		1165.26	0.643523	9.18611	9.16265	9.20951	7.77606	9.32686	6.68656	Uncharacterized protein KIAA1671	0	0	0.206146	1165.04	0.734994	0.593657	0.891281	0.2125	0.865231	1.00903	0.479594	447.016;330.01;0;57.0016;415.015;74.0032;0;0;83.003;0;0;0;	447.016;330.01;0;57.0016;415.015;74.0032;0;0;83.003;0;0;0;	0.65862;0.780728;0;0.394075;0.518161;0.47704;0;0;0.13189;0;0;0;	18787	0.2125	0	0	0	0	1	1.01375	1.02	1.01023	1.02321
Z:\HESI-source-performance\Slice-PASEF\HeLa-phospho\Raw-Data\Unenrich\20221109_HESI-DIA-PASEF-unenrich-HeLa-1000ng_1_1_4986.d	20221109_HESI-DIA-PASEF-unenrich-HeLa-1000ng_1_1_4986	P78527	P78527	PRKDC_HUMAN	PRKDC	121811	121484	118670	121811	121484	118670	118670	MSPYKDILETHLR	MSPYKDILETHLR	MSPYKDILETHLR3	3	0.00120733	0.0197019	0.00130378	0.000266525	0.000242542	0.000218866	0.000242954	0	1	2468.05	2422.07	2429.05		2447.75	0.889581	12.8703	12.8468	12.8937	33.5769	12.6426	35.4425	DNA-dependent protein kinase catalytic subunit	0	0	0.269205	2487.05	1.04479	0.411087	1	0	0.980371	1.25993	0.126819	1048.02;523.013;897.019;376.008;267.005;322.007;314.008;416.011;477.011;0;83.0019;970.026;	1048.02;523.013;897.019;376.008;267.005;322.007;314.008;416.011;477.011;0;83.0019;970.026;	0.983754;0.85937;0.797171;0.772923;0.776406;0.650562;0.878751;0.679834;0.846312;0;0.447812;0.943041;	26343	0	0	0	0	0.980298	1	0.817083	0.822	0.818462	0.820512
Z:\HESI-source-performance\Slice-PASEF\HeLa-phospho\Raw-Data\Unenrich\20221109_HESI-DIA-PASEF-unenrich-HeLa-1000ng_1_1_4987.d	20221109_HESI-DIA-PASEF-unenrich-HeLa-1000ng_1_1_4987	P78527	P78527	PRKDC_HUMAN	PRKDC	118862	119494	119505	118862	119494	119505	119505	MSPYKDILETHLR	MSPYKDILETHLR	MSPYKDILETHLR3	3	0.00475674	0.0757555	0.00130378	0.000231321	0.000203874	0.000218866	0.000204207	0	1	2388.05	2376.07	2376.52		5024.72	0.903211	12.9065	12.8831	12.93	33.5769	12.6407	35.7386	DNA-dependent protein kinase catalytic subunit	0	0	0	5049.11	0.771038	0.445808	1	0.313431	0.928911	0.810001	0.0667372	956.019;185.004;1247.03;511.01;160.003;246.006;245.004;672.016;553.014;208.004;122.002;997.022;	956.019;185.004;1247.03;511.01;160.003;246.006;245.004;672.016;553.014;208.004;122.002;997.022;	0.842915;0.658797;0.985696;0.864853;0.609696;0.793495;0.459431;0.812679;0.703633;0.371187;0.480574;0.792672;	26415	0.313431	0	0	0	0.924244	1	0.817292	0.822	0.818328	0.820662
Z:\HESI-source-performance\Slice-PASEF\HeLa-phospho\Raw-Data\Unenrich\20221109_HESI-DIA-PASEF-unenrich-HeLa-1000ng_1_1_4988.d	20221109_HESI-DIA-PASEF-unenrich-HeLa-1000ng_1_1_4988	P78527	P78527	PRKDC_HUMAN	PRKDC	116640	116207	118945	116640	116207	118945	118945	MSPYKDILETHLR	MSPYKDILETHLR	MSPYKDILETHLR3	3	0.00628746	0.126635	0.00130378	0.000239292	0.000211595	0.000218866	0.000211954	0	1	2550.06	2547.8	2539.8		2339.61	0.809939	12.8845	12.8611	12.9079	33.5769	12.6467	35.537	DNA-dependent protein kinase catalytic subunit	0	0	0	2349.05	1.23162	0.506883	1	0	0.886439	1.28502	0.178453	882.018;864.021;804.02;356.008;194.004;388.008;206.004;1692.03;354.008;85.002;171.004;929.025;	882.018;864.021;804.02;356.008;194.004;388.008;206.004;1692.03;354.008;85.002;171.004;929.025;	0.758744;0.923004;0.744597;0.784217;0.259061;0.596848;0.576881;0.889062;0.862358;0.563903;0.686172;0.853933;	26367	0	0	0	0	0	1	0.822273	0.822	0.819124	0.82537
Z:\HESI-source-performance\Slice-PASEF\HeLa-phospho\Raw-Data\Unenrich\20221109_HESI-DIA-PASEF-unenrich-HeLa-1000ng_1_1_4986.d	20221109_HESI-DIA-PASEF-unenrich-HeLa-1000ng_1_1_4986	Q96JJ3	Q96JJ3	ELMO2_HUMAN	ELMO2	17038.4	16971.2	10146.7	17038.4	16971.2	10146.7	10146.7	MSQDDFQSPPIVELR	MSQDDFQSPPIVELR	MSQDDFQSPPIVELR2	2	0.000544502	0.00920075	0.000232186	0.000266525	0.000242542	0.000218866	0.000242954	0	1	3506.14	3467.85	3477.84		4239.68	0.936433	16.4394	16.416	16.4628	63.3823	16.5457	62.6528	Engulfment and cell motility protein 2	0	0	0.874015	4274.18	2.15903	0.335127	0.874909	0.770818	0.990736	0.551751	0.230474	1735.07;1277.05;190.007;494.022;440.015;601.023;111.004;172.008;178.008;218.008;203.011;67.0038;	1735.07;1277.05;190.007;494.022;440.015;601.023;111.004;172.008;178.008;218.008;203.011;67.0038;	0.913739;0.989186;0.631423;0.879772;0.596071;0.595835;0.350336;0.589221;0.526542;0.671687;0.540632;0.421328;	33659	0.770818	0	0	0	0.990799	1	1.10969	1.122	1.11591	1.11551
Z:\HESI-source-performance\Slice-PASEF\HeLa-phospho\Raw-Data\Unenrich\20221109_HESI-DIA-PASEF-unenrich-HeLa-1000ng_1_1_4987.d	20221109_HESI-DIA-PASEF-unenrich-HeLa-1000ng_1_1_4987	Q96JJ3	Q96JJ3	ELMO2_HUMAN	ELMO2	8172.25	8195.61	10491.1	8172.25	8195.61	10491.1	10491.1	MSQDDFQSPPIVELR	MSQDDFQSPPIVELR	MSQDDFQSPPIVELR2	2	0.00128887	0.0202536	0.000232186	0.000231321	0.000203874	0.000218866	0.000204207	0	1	3510.13	3502.71	3503.37		4314.85	0.837119	16.4517	16.4282	16.4751	63.3823	16.5494	62.6884	Engulfment and cell motility protein 2	0	0	0.672767	4323.18	1.41692	0.250392	1	0.4943	0.97995	1.63365	0.300299	1188.04;1525.06;161.007;797.034;693.03;370.015;201.008;301.011;128.006;164.007;261.011;0;	1188.04;1525.06;161.007;797.034;693.03;370.015;201.008;301.011;128.006;164.007;261.011;0;	0.962432;0.808923;0.563015;0.704283;0.865197;0.758443;0.310885;0.58848;0.739424;0.537142;0.677281;0;	33683	0.4943	0	0	0	0.979746	1	1.11521	1.122	1.11621	1.12067
Z:\HESI-source-performance\Slice-PASEF\HeLa-phospho\Raw-Data\Unenrich\20221109_HESI-DIA-PASEF-unenrich-HeLa-1000ng_1_1_4988.d	20221109_HESI-DIA-PASEF-unenrich-HeLa-1000ng_1_1_4988	Q96JJ3	Q96JJ3	ELMO2_HUMAN	ELMO2	7643.24	7758.4	10196.8	7643.24	7758.4	10196.8	10196.8	MSQDDFQSPPIVELR	MSQDDFQSPPIVELR	MSQDDFQSPPIVELR2	2	0.000158659	0.00369279	0.000232186	0.000239292	0.000211595	0.000218866	0.000211954	0	1	2540.1	2510	2502.12		4194.47	0.868589	16.4767	16.4533	16.5001	63.3823	16.5554	62.8393	Engulfment and cell motility protein 2	0	0	0.868037	4258.15	1.63126	0.200484	0.895083	0.741951	0.996278	0.503532	0.212587	880.037;1250.05;182.007;410.021;14.0005;409.017;693.03;985.045;399.015;199.007;69.0038;0;	880.037;1250.05;182.007;410.021;14.0005;409.017;693.03;985.045;399.015;199.007;69.0038;0;	0.856343;0.914809;0.664096;0.753962;0.4697;0.840849;0.736578;0.735511;0.821334;0.732434;0.4697;0;	33731	0.741951	0	0	0	0.996307	1	1.11705	1.122	1.11715	1.12149
Z:\HESI-source-performance\Slice-PASEF\HeLa-phospho\Raw-Data\Unenrich\20221109_HESI-DIA-PASEF-unenrich-HeLa-1000ng_1_1_4988.d	20221109_HESI-DIA-PASEF-unenrich-HeLa-1000ng_1_1_4988	P98082	P98082	DAB2_HUMAN	DAB2	23714.7	23530.8	23902.9	23714.7	23530.8	23902.9	23902.9	MSQDSMMK	MSQDSMMK	MSQDSMMK2	2	0.00785745	0.150902	0.0170687	0.000239292	0.000211595	0.000218866	0.000211954	0	1	2644.06	2644.82	2636.52		65223.8	0.903441	6.14934	6.1259	6.17274	-16.9339	6.32474	-18.0688	Disabled homolog 2	0	0	0.56561	65410.5	1.38712	0.193962	1	1.31276	0.867559	0.736043	0.185537	1861.05;726.019;1536.03;543.011;339.007;444.008;273.006;1601.04;278.008;	1861.05;726.019;1536.03;543.011;339.007;444.008;273.006;1601.04;278.008;	0.889534;0.630369;0.871216;0.552948;0.927813;0.943122;0.914417;0.837904;0.307999;	12561	1.31276	0	0	0	0	1	0.815114	0.807	0.805544	0.818041
Z:\HESI-source-performance\Slice-PASEF\HeLa-phospho\Raw-Data\Unenrich\20221109_HESI-DIA-PASEF-unenrich-HeLa-1000ng_1_1_4986.d	20221109_HESI-DIA-PASEF-unenrich-HeLa-1000ng_1_1_4986	Q7L014	Q7L014	DDX46_HUMAN	DDX46	53163.4	52473.9	51724	53163.4	52473.9	51724	51724	MSQEEVNVFR	MSQEEVNVFR	MSQEEVNVFR2	2	1.99418e-06	1.99418e-06	1.99418e-06	0.000266525	0.000242542	0.000218866	0.000242954	0	1	18098.5	17932.1	17983.8		8918.36	0.970894	11.7751	11.7516	11.7985	26.5689	11.736	26.9606	Probable ATP-dependent RNA helicase DDX46	0	0	0.830477	8975.27	3.77466	0.422048	1	0.600391	0.999998	0.559626	0.18615	7882.18;5626.17;2098.06;4876.12;771.022;4590.16;1471.04;2606.07;632.017;719.017;337.01;1115.03;	7882.18;5626.17;2098.06;4876.12;771.022;4590.16;1471.04;2606.07;632.017;719.017;337.01;1115.03;	0.965567;0.972;0.887296;0.966066;0.875;0.978685;0.962142;0.981826;0.909662;0.84664;0.806781;0.933322;	24097	0.600391	0	0	0	0.999998	1	0.901146	0.91	0.903562	0.907665
Z:\HESI-source-performance\Slice-PASEF\HeLa-phospho\Raw-Data\Unenrich\20221109_HESI-DIA-PASEF-unenrich-HeLa-1000ng_1_1_4987.d	20221109_HESI-DIA-PASEF-unenrich-HeLa-1000ng_1_1_4987	Q7L014	Q7L014	DDX46_HUMAN	DDX46	54423.5	54649.1	51846.1	54423.5	54649.1	51846.1	51846.1	MSQEEVNVFR	MSQEEVNVFR	MSQEEVNVFR2	2	1.32166e-05	1.32166e-05	1.99418e-06	0.000231321	0.000203874	0.000218866	0.000204207	0	1	14439.4	14499	14501.8		8349.16	0.974539	11.7994	11.776	11.8228	26.5689	11.7344	27.1451	Probable ATP-dependent RNA helicase DDX46	0	0	0.926466	8313.25	3.38144	0.506638	1	0.607826	0.999987	1.60299	0.176983	5779.16;4162.1;861.027;3280.11;584.012;4498.14;1865.05;2177.06;1077.03;311.008;568.015;532.018;	5779.16;4162.1;861.027;3280.11;584.012;4498.14;1865.05;2177.06;1077.03;311.008;568.015;532.018;	0.965542;0.9862;0.727294;0.930249;0.895167;0.97531;0.985891;0.854323;0.73971;0.724999;0.961191;0.796915;	24145	0.607826	0	0	0	0.999987	1	0.897396	0.91	0.903724	0.903312
Z:\HESI-source-performance\Slice-PASEF\HeLa-phospho\Raw-Data\Unenrich\20221109_HESI-DIA-PASEF-unenrich-HeLa-1000ng_1_1_4988.d	20221109_HESI-DIA-PASEF-unenrich-HeLa-1000ng_1_1_4988	Q7L014	Q7L014	DDX46_HUMAN	DDX46	49700.4	49192.3	52693.2	49700.4	49192.3	52693.2	52693.2	MSQEEVNVFR	MSQEEVNVFR	MSQEEVNVFR2	2	4.41891e-06	4.41891e-06	1.99418e-06	0.000239292	0.000211595	0.000218866	0.000211954	0	1	18041.6	17722.3	17666.7		8743.71	0.977586	11.789	11.7656	11.8125	26.5689	11.7391	27.0441	Probable ATP-dependent RNA helicase DDX46	0	0	0.880344	8929.24	2.97552	0.507462	1	0.499113	0.999996	0.920618	0.111831	7893.24;5484.16;1679.04;4090.1;678.021;4664.16;1469.03;3126.09;355.01;523.017;408.012;528.015;	7893.24;5484.16;1679.04;4090.1;678.021;4664.16;1469.03;3126.09;355.01;523.017;408.012;528.015;	0.990128;0.971686;0.844325;0.945632;0.835562;0.963301;0.939792;0.952796;0.670414;0.750791;0.753518;0.890483;	24121	0.499113	0	0	0	0.999996	1	0.90125	0.91	0.904347	0.906611
Z:\HESI-source-performance\Slice-PASEF\HeLa-phospho\Raw-Data\Unenrich\20221109_HESI-DIA-PASEF-unenrich-HeLa-1000ng_1_1_4987.d	20221109_HESI-DIA-PASEF-unenrich-HeLa-1000ng_1_1_4987	Q9UPN3	Q9UPN3	MACF1_HUMAN	MACF1	5829.21	5818.5	9249.16	9367.25	9198.93	13687.3	13687.3	MSQNFHTSYAETLGK	MSQNFHTSYAETLGK	MSQNFHTSYAETLGK3	3	0.00351517	0.0580155	0.00351517	0.000231321	0.000203874	0.000218866	0.000204207	0	1	1349.03	1337.72	1337.98		747.84	0.811727	10.1443	10.1209	10.1677	17.1434	10.5204	14.2273	Microtubule-actin cross-linking factor 1, isoforms 1/2/3/4/5	0	0	0.564203	754.017	1.27238	0.125764	1	0	0.944637	1.44724	0.21823	889.019;341.008;0;119.002;294.008;164.004;434.008;0;46.0009;205.004;140.004;0;	889.019;341.008;0;119.002;294.008;164.004;434.008;0;46.0009;205.004;140.004;0;	0.959071;0.525661;0;0.530719;0.656993;0.490657;0.710362;0;0.490657;0.648384;0.199713;0;	20754	0	0	0	0	0.941985	1	0.805	0.816	0.813267	0.80806
Z:\HESI-source-performance\Slice-PASEF\HeLa-phospho\Raw-Data\Unenrich\20221109_HESI-DIA-PASEF-unenrich-HeLa-1000ng_1_1_4988.d	20221109_HESI-DIA-PASEF-unenrich-HeLa-1000ng_1_1_4988	Q9UPN3	Q9UPN3	MACF1_HUMAN	MACF1	5280.15	5201.8	10487.1	9743.26	9749.97	14853.4	14853.4	MSQNFHTSYAETLGK	MSQNFHTSYAETLGK	MSQNFHTSYAETLGK3	3	0.00544347	0.112028	0.00351517	0.000239292	0.000211595	0.000218866	0.000211954	0	1	1581.03	1577.33	1572.37		879.179	0.696847	10.1578	10.1344	10.1812	17.1434	10.5232	14.2868	Microtubule-actin cross-linking factor 1, isoforms 1/2/3/4/5	0	0	0.911288	884.019	2.45734	0.354715	1	0	0.898204	0	-10000000	1202.02;215.004;85.0019;164.005;0;268.006;140.004;0;0;0;129.004;146.004;	1202.02;215.004;85.0019;164.005;0;268.006;140.004;0;0;0;129.004;146.004;	0.658352;0.769616;0.126512;0.883591;0;0.527248;0.337366;0;0;0;0.126512;0.769616;	20778	0	0	0	0	0	1	0.80125	0.816	0.813861	0.803394
Z:\HESI-source-performance\Slice-PASEF\HeLa-phospho\Raw-Data\Unenrich\20221109_HESI-DIA-PASEF-unenrich-HeLa-1000ng_1_1_4986.d	20221109_HESI-DIA-PASEF-unenrich-HeLa-1000ng_1_1_4986	O00567	O00567	NOP56_HUMAN	NOP56	19909.6	19817	20241	19909.6	19817	20241	20241	MSQVAPSLSALIGEAVGAR	MSQVAPSLSALIGEAVGAR	MSQVAPSLSALIGEAVGAR2	2	0.00796068	0.150303	0.00750431	0.000266525	0.000242542	0.000218866	0.000242954	0	1	2112.1	2099.85	2105.9		1863.6	0.878542	21.3598	21.3364	21.3832	113.683	21.323	115.475	Nucleolar protein 56	0	0	0.391216	1869.09	1.00009	0.453898	1	0.922098	0.867496	1.12949	0.245071	1284.06;307.013;521.024;0;0;0;0;98.004;146.008;276.012;76.0039;0;	1284.06;307.013;521.024;0;0;0;0;98.004;146.008;276.012;76.0039;0;	0.893939;0.970114;0.78664;0;0;0;0;0.802684;0.673916;0.60348;0.673916;0;	43745	0.922098	0	0	0	0	1	1.16	1.147	1.14194	1.16291
Z:\HESI-source-performance\Slice-PASEF\HeLa-phospho\Raw-Data\Unenrich\20221109_HESI-DIA-PASEF-unenrich-HeLa-1000ng_1_1_4988.d	20221109_HESI-DIA-PASEF-unenrich-HeLa-1000ng_1_1_4988	O00567	O00567	NOP56_HUMAN	NOP56	20897.8	20674.8	18472.1	20897.8	20674.8	18472.1	18472.1	MSQVAPSLSALIGEAVGAR	MSQVAPSLSALIGEAVGAR	MSQVAPSLSALIGEAVGAR2	2	0.00750431	0.143344	0.00750431	0.000239292	0.000211595	0.000218866	0.000211954	0	1	1939.09	1938.7	1932.61		1735.25	0.564653	21.3853	21.3618	21.4087	113.683	21.3247	115.943	Nucleolar protein 56	0	0	0.839193	1741.07	1.18781	0.0548335	1	0.387075	0.873353	1.10333	0.169474	1296.06;428.02;215.008;177.01;255.012;162.008;0;344.016;895.036;489.022;248.012;0;	1296.06;428.02;215.008;177.01;255.012;162.008;0;344.016;895.036;489.022;248.012;0;	0.603483;0.578269;0.30348;0.154287;0.795649;0;0;0.821313;0.417599;0.703342;0.743338;0;	43793	0.387075	0	0	0	0	1	1.16	1.147	1.14284	1.16252
Z:\HESI-source-performance\Slice-PASEF\HeLa-phospho\Raw-Data\Unenrich\20221109_HESI-DIA-PASEF-unenrich-HeLa-1000ng_1_1_4986.d	20221109_HESI-DIA-PASEF-unenrich-HeLa-1000ng_1_1_4986	O00567	O00567	NOP56_HUMAN	NOP56	19909.6	19817	20241	19909.6	19817	20241	20241	MSQVAPSLSALIGEAVGAR	MSQVAPSLSALIGEAVGAR	MSQVAPSLSALIGEAVGAR3	3	5.51335e-06	5.51335e-06	3.59913e-06	0.000266525	0.000242542	0.000218866	0.000242954	0	1	19909.6	19817	19874.1		9381.48	0.97762	21.3884	21.365	21.4119	113.683	21.323	115.991	Nucleolar protein 56	0	0	0.976555	9398.27	3.47698	0.869421	1	0.687171	0.999994	1.60443	0.0450403	13523.5;5232.16;218.006;1154.03;287.007;838.03;1897.06;850.028;1617.06;0;1361.04;1208.04;	13523.5;5232.16;218.006;1154.03;287.007;838.03;1897.06;850.028;1617.06;0;1361.04;1208.04;	0.987459;0.979079;0.485918;0.855711;0.570355;0.819775;0.904545;0.800361;0.945394;0;0.961875;0.946664;	43801	0.687171	0	0	0	0.999995	1	0.963854	0.96	0.951412	0.972815
Z:\HESI-source-performance\Slice-PASEF\HeLa-phospho\Raw-Data\Unenrich\20221109_HESI-DIA-PASEF-unenrich-HeLa-1000ng_1_1_4987.d	20221109_HESI-DIA-PASEF-unenrich-HeLa-1000ng_1_1_4987	O00567	O00567	NOP56_HUMAN	NOP56	19736.6	19743.8	21623.9	19736.6	19743.8	21623.9	21623.9	MSQVAPSLSALIGEAVGAR	MSQVAPSLSALIGEAVGAR	MSQVAPSLSALIGEAVGAR3	3	3.59913e-06	3.59913e-06	3.59913e-06	0.000231321	0.000203874	0.000218866	0.000204207	0	1	19736.6	19743.8	19747.5		10587.2	0.97971	21.3774	21.354	21.4008	113.683	21.3281	115.724	Nucleolar protein 56	0	0	0.983496	10581.4	4.28759	0.723289	1	1.40471	0.999996	2.27735	0.203225	14202.5;4582.14;773.023;952.031;547.02;592.015;3451.1;539.021;1770.05;174.006;1715.05;1680.05;	14202.5;4582.14;773.023;952.031;547.02;592.015;3451.1;539.021;1770.05;174.006;1715.05;1680.05;	0.987603;0.977146;0.90713;0.874311;0.921877;0.896155;0.920693;0.780122;0.831407;0.57525;0.851652;0.92983;	43777	1.40471	0	0	0	0.999996	1	0.962708	0.96	0.950909	0.971343
Z:\HESI-source-performance\Slice-PASEF\HeLa-phospho\Raw-Data\Unenrich\20221109_HESI-DIA-PASEF-unenrich-HeLa-1000ng_1_1_4988.d	20221109_HESI-DIA-PASEF-unenrich-HeLa-1000ng_1_1_4988	O00567	O00567	NOP56_HUMAN	NOP56	20897.8	20674.8	18472.1	20897.8	20674.8	18472.1	18472.1	MSQVAPSLSALIGEAVGAR	MSQVAPSLSALIGEAVGAR	MSQVAPSLSALIGEAVGAR3	3	2.18003e-05	2.18003e-05	3.59913e-06	0.000239292	0.000211595	0.000218866	0.000211954	0	1	16843.5	16840.1	16787.2		9915.06	0.95998	21.3904	21.367	21.4139	113.683	21.3247	116.037	Nucleolar protein 56	0	0	0.969874	9948.32	3.79953	0.238803	1	1.02964	0.999978	1.00604	0.114067	11303.3;4300.16;541.02;1240.03;484.014;765.023;2843.08;1186.03;1214.04;0;1428.04;2151.07;	11303.3;4300.16;541.02;1240.03;484.014;765.023;2843.08;1186.03;1214.04;0;1428.04;2151.07;	0.958754;0.988728;0.758324;0.871463;0.698385;0.853721;0.973376;0.833684;0.755499;0;0.811313;0.862193;	43801	1.02964	0	0	0	0.999978	1	0.964479	0.96	0.951899	0.972417
Z:\HESI-source-performance\Slice-PASEF\HeLa-phospho\Raw-Data\Unenrich\20221109_HESI-DIA-PASEF-unenrich-HeLa-1000ng_1_1_4986.d	20221109_HESI-DIA-PASEF-unenrich-HeLa-1000ng_1_1_4986	Q9UQ35	Q9UQ35	SRRM2_HUMAN	SRRM2	44211	43888.1	47627.7	44211	43888.1	47627.7	47627.7	MSQVPAPVPLMSLR	MSQVPAPVPLMSLR	MSQVPAPVPLMSLR2	2	2.36375e-05	2.36375e-05	2.36375e-05	0.000266525	0.000242542	0.000218866	0.000242954	0	1	27389.9	27215.5	27294		15637.5	0.991815	18.469	18.4456	18.4925	79.3559	18.5478	78.5421	Serine/arginine repetitive matrix protein 2	0	0	0.840222	15692.5	4.07014	0.320618	1	1.61333	0.999976	1.06699	0.352194	15281.5;132.007;7925.28;6729.26;2092.08;4183.15;3022.11;1527.07;803.03;0;675.02;4364.19;	15281.5;132.007;7925.28;6729.26;2092.08;4183.15;3022.11;1527.07;803.03;0;675.02;4364.19;	0.992038;0.512975;0.991355;0.950373;0.834218;0.991875;0.962852;0.91406;0.946451;0;0.820584;0.995009;	37819	1.61333	0	0	0	0.999976	1	1.04135	1.044	1.0334	1.05076
Z:\HESI-source-performance\Slice-PASEF\HeLa-phospho\Raw-Data\Unenrich\20221109_HESI-DIA-PASEF-unenrich-HeLa-1000ng_1_1_4987.d	20221109_HESI-DIA-PASEF-unenrich-HeLa-1000ng_1_1_4987	Q9UQ35	Q9UQ35	SRRM2_HUMAN	SRRM2	51732.2	52287.9	50114.4	51732.2	52287.9	50114.4	50114.4	MSQVPAPVPLMSLR	MSQVPAPVPLMSLR	MSQVPAPVPLMSLR2	2	4.53156e-05	4.53156e-05	2.36375e-05	0.000231321	0.000203874	0.000218866	0.000204207	0	1	28480.1	27773.9	27779.2		14925	0.982383	18.4814	18.4579	18.5048	79.3559	18.5479	78.6448	Serine/arginine repetitive matrix protein 2	0	0	0.949838	15301.5	4.44681	0.412729	1	1.13588	0.999954	1.09168	0.51745	16180.5;176.007;8486.37;7523.24;2575.08;3813.16;1873.07;763.027;834.033;0;689.026;3702.13;	16180.5;176.007;8486.37;7523.24;2575.08;3813.16;1873.07;763.027;834.033;0;689.026;3702.13;	0.991701;0.598681;0.977825;0.978661;0.971048;0.95299;0.944324;0.70734;0.791948;0;0.796512;0.944703;	37843	1.13588	0	0	0	0.999955	1	1.03792	1.044	1.03384	1.04756
Z:\HESI-source-performance\Slice-PASEF\HeLa-phospho\Raw-Data\Unenrich\20221109_HESI-DIA-PASEF-unenrich-HeLa-1000ng_1_1_4988.d	20221109_HESI-DIA-PASEF-unenrich-HeLa-1000ng_1_1_4988	Q9UQ35	Q9UQ35	SRRM2_HUMAN	SRRM2	48006.1	48037.9	46142.8	48006.1	48037.9	46142.8	46142.8	MSQVPAPVPLMSLR	MSQVPAPVPLMSLR	MSQVPAPVPLMSLR2	2	3.52224e-05	4.22464e-05	2.36375e-05	0.000239292	0.000211595	0.000218866	0.000211954	0	1	23226.8	22962.7	22890.6		16270.7	0.978624	18.506	18.4826	18.5294	79.3559	18.5533	78.9044	Serine/arginine repetitive matrix protein 2	0	0	0.889773	16509.6	4.03199	0.504352	1	1.54119	0.999957	0.69873	0.525899	12711.4;127.005;7114.26;5252.21;1844.07;3401.14;2296.1;1610.06;555.02;0;751.023;2226.1;	12711.4;127.005;7114.26;5252.21;1844.07;3401.14;2296.1;1610.06;555.02;0;751.023;2226.1;	0.986576;0.461885;0.970683;0.977992;0.893831;0.965513;0.938483;0.889097;0.708695;0;0.913581;0.908239;	37891	1.54119	0	0	0	0.999958	1	1.04091	1.044	1.0345	1.04975
Z:\HESI-source-performance\Slice-PASEF\HeLa-phospho\Raw-Data\Unenrich\20221109_HESI-DIA-PASEF-unenrich-HeLa-1000ng_1_1_4986.d	20221109_HESI-DIA-PASEF-unenrich-HeLa-1000ng_1_1_4986	Q9UHQ9	Q9UHQ9	NB5R1_HUMAN	CYB5R1	42323.1	40962.3	39383.7	42323.1	40962.3	39383.7	39383.7	MSQYLDSLK	MSQYLDSLK	MSQYLDSLK2	2	2.07634e-05	2.07634e-05	2.07634e-05	0.000266525	0.000242542	0.000218866	0.000242954	0	1	10661.3	10607.6	10638.2		10779.8	0.964679	11.8401	11.8167	11.8635	27.3378	11.8341	27.4476	NADH-cytochrome b5 reductase 1	0	0	0.928741	10803.3	3.70826	0.546831	0.999465	0	0.999979	1.31013	0.0257508	4770.14;3782.13;2836.09;2109.06;413.012;1764.05;1563.05;1000.03;89.0025;1084.03;457.012;1403.04;	4770.14;3782.13;2836.09;2109.06;413.012;1764.05;1563.05;1000.03;89.0025;1084.03;457.012;1403.04;	0.979043;0.981436;0.956558;0.902141;0.633227;0.849706;0.943616;0.797306;0.260103;0.715426;0.817951;0.736625;	24231	0	0	0	0	0.999979	1	0.901563	0.907	0.900373	0.90807
Z:\HESI-source-performance\Slice-PASEF\HeLa-phospho\Raw-Data\Unenrich\20221109_HESI-DIA-PASEF-unenrich-HeLa-1000ng_1_1_4987.d	20221109_HESI-DIA-PASEF-unenrich-HeLa-1000ng_1_1_4987	Q9UHQ9	Q9UHQ9	NB5R1_HUMAN	CYB5R1	36895.9	36960.7	38873.3	36895.9	36960.7	38873.3	38873.3	MSQYLDSLK	MSQYLDSLK	MSQYLDSLK2	2	2.07691e-05	2.07691e-05	2.07634e-05	0.000231321	0.000203874	0.000218866	0.000204207	0	1	12017.3	12017.2	12019.5		11664.4	0.978794	11.8644	11.841	11.8879	27.3378	11.8327	27.6295	NADH-cytochrome b5 reductase 1	0	0	0.989359	11662.3	3.82466	0.437742	1	0	0.999979	1.31481	0.0401549	4954.14;4519.13;1405.03;2544.07;275.01;1213.03;2133.06;422.012;358.01;741.02;1047.03;776.024;	4954.14;4519.13;1405.03;2544.07;275.01;1213.03;2133.06;422.012;358.01;741.02;1047.03;776.024;	0.971274;0.991296;0.900404;0.971229;0.712056;0.964052;0.969955;0.842339;0.873598;0.668827;0.756286;0.75674;	24279	0	0	0	0	0.999979	1	0.902396	0.907	0.900469	0.908476
Z:\HESI-source-performance\Slice-PASEF\HeLa-phospho\Raw-Data\Unenrich\20221109_HESI-DIA-PASEF-unenrich-HeLa-1000ng_1_1_4988.d	20221109_HESI-DIA-PASEF-unenrich-HeLa-1000ng_1_1_4988	Q9UHQ9	Q9UHQ9	NB5R1_HUMAN	CYB5R1	39755.9	40073.5	39670.7	39755.9	40073.5	39670.7	39670.7	MSQYLDSLK	MSQYLDSLK	MSQYLDSLK2	2	3.05207e-05	3.05207e-05	2.07634e-05	0.000239292	0.000211595	0.000218866	0.000211954	0	1	10846.3	10763.3	10729.6		11716.8	0.973173	11.8541	11.8307	11.8775	27.3378	11.8401	27.5335	NADH-cytochrome b5 reductase 1	0	0	0.932612	11844.4	3.89637	0.42462	1	0	0.999969	0.957667	0.0684989	5033.15;4040.13;2376.07;1773.05;205.005;966.025;1279.03;246.007;388.013;873.02;324.01;154.005;	5033.15;4040.13;2376.07;1773.05;205.005;966.025;1279.03;246.007;388.013;873.02;324.01;154.005;	0.985363;0.962688;0.959207;0.962461;0.599564;0.916578;0.908711;0.637373;0.838903;0.64419;0.734287;0.459194;	24255	0	0	0	0	0.999969	1	0.903333	0.907	0.901131	0.908799
Z:\HESI-source-performance\Slice-PASEF\HeLa-phospho\Raw-Data\Unenrich\20221109_HESI-DIA-PASEF-unenrich-HeLa-1000ng_1_1_4986.d	20221109_HESI-DIA-PASEF-unenrich-HeLa-1000ng_1_1_4986	P00387	P00387	NB5R3_HUMAN	CYB5R3	192394	190903	183002	192394	190903	183002	183002	MSQYLESMQIGDTIEFR	MSQYLESMQIGDTIEFR	MSQYLESMQIGDTIEFR3	3	3.92972e-06	3.92972e-06	3.92972e-06	0.000266525	0.000242542	0.000218866	0.000242954	0	1	20176.6	19950.5	20008		9135.34	0.992414	18.7227	18.6993	18.7462	81.0618	18.7392	81.0023	NADH-cytochrome b5 reductase 3	0	0	0.90248	9212.3	4.5995	0.220715	1	0.856399	0.999996	1.17267	0.0507547	14027.4;2252.06;2926.09;575.016;2933.11;3897.12;1154.03;2756.09;2154.07;1050.04;1400.04;160.005;	14027.4;2252.06;2926.09;575.016;2933.11;3897.12;1154.03;2756.09;2154.07;1050.04;1400.04;160.005;	0.9955;0.969462;0.982999;0.815187;0.938412;0.994569;0.898885;0.852462;0.875583;0.841757;0.893782;0.507616;	38338	0.856399	0	0	0	0.999996	1	0.9375	0.935	0.927639	0.945381
Z:\HESI-source-performance\Slice-PASEF\HeLa-phospho\Raw-Data\Unenrich\20221109_HESI-DIA-PASEF-unenrich-HeLa-1000ng_1_1_4987.d	20221109_HESI-DIA-PASEF-unenrich-HeLa-1000ng_1_1_4987	P00387	P00387	NB5R3_HUMAN	CYB5R3	180129	179067	192442	180129	179067	192442	192442	MSQYLESMQIGDTIEFR	MSQYLESMQIGDTIEFR	MSQYLESMQIGDTIEFR3	3	5.84123e-06	5.84123e-06	3.92972e-06	0.000231321	0.000203874	0.000218866	0.000204207	0	1	21902.7	21892.9	21897		9695.84	0.987297	18.7116	18.6882	18.735	81.0618	18.7405	80.921	NADH-cytochrome b5 reductase 3	0	0	0.944558	9698.34	4.1482	0.272423	1	1.00537	0.999994	1.34419	0.194925	14822.4;2286.07;2885.09;801.022;2697.09;4794.15;1275.04;2408.06;1356.04;666.017;811.024;291.008;	14822.4;2286.07;2885.09;801.022;2697.09;4794.15;1275.04;2408.06;1356.04;666.017;811.024;291.008;	0.991639;0.985647;0.861899;0.778297;0.915499;0.974659;0.750053;0.85865;0.941253;0.864957;0.834237;0.824694;	38314	1.00537	0	0	0	0.999994	1	0.938958	0.935	0.927952	0.946836
Z:\HESI-source-performance\Slice-PASEF\HeLa-phospho\Raw-Data\Unenrich\20221109_HESI-DIA-PASEF-unenrich-HeLa-1000ng_1_1_4988.d	20221109_HESI-DIA-PASEF-unenrich-HeLa-1000ng_1_1_4988	P00387	P00387	NB5R3_HUMAN	CYB5R3	189194	186879	181413	189194	186879	181413	181413	MSQYLESMQIGDTIEFR	MSQYLESMQIGDTIEFR	MSQYLESMQIGDTIEFR3	3	3.52224e-05	7.47733e-05	3.92972e-06	0.000239292	0.000211595	0.000218866	0.000211954	0	1	15569.5	15628	15578.9		9576.1	0.974306	18.7362	18.7129	18.7597	81.0618	18.7431	81.1044	NADH-cytochrome b5 reductase 3	0	0	0.95586	9570.3	3.03996	0.180058	1	0.952657	0.999924	1.35791	0.21305	9984.3;2233.08;2396.07;0;2761.08;3352.09;1170.04;2700.08;1271.03;525.015;1351.04;748.027;	9984.3;2233.08;2396.07;0;2761.08;3352.09;1170.04;2700.08;1271.03;525.015;1351.04;748.027;	0.975015;0.970961;0.791409;0;0.812727;0.97442;0.93754;0.933735;0.73633;0.823826;0.864564;0.627859;	38362	0.952657	0	0	0	0.999925	1	0.937813	0.935	0.928521	0.94499
Z:\HESI-source-performance\Slice-PASEF\HeLa-phospho\Raw-Data\Unenrich\20221109_HESI-DIA-PASEF-unenrich-HeLa-1000ng_1_1_4986.d	20221109_HESI-DIA-PASEF-unenrich-HeLa-1000ng_1_1_4986	Q8IVF2	Q8IVF2	AHNK2_HUMAN	AHNAK2	59148.4	58784.9	62958.1	59148.4	58784.9	62958.1	62958.1	MSRPEAVQEATEVTLK	MSRPEAVQEATEVTLK	MSRPEAVQEATEVTLK3	3	0.00023122	0.00282009	3.52224e-05	0.000266525	0.000242542	0.000218866	0.000242954	0	1	2747.06	2706.26	2714.06		1015.67	0.93725	11.5851	11.5617	11.6085	27.3434	11.8348	25.4702	Protein AHNAK2	0	0	0.504303	1028.02	2.03968	0.517085	1	0.637933	0.997142	1.38665	0.489072	965.024;746.017;1036.02;471.01;243.004;313.006;0;0;121.002;0;399.012;215.005;	965.024;746.017;1036.02;471.01;243.004;313.006;0;0;121.002;0;399.012;215.005;	0.967057;0.918649;0.922879;0.704035;0.594637;0.761959;0;0;0.63621;0;0.583946;0.637544;	23709	0.637933	0	0	0	0.99718	1	0.824271	0.82	0.816594	0.827538
Z:\HESI-source-performance\Slice-PASEF\HeLa-phospho\Raw-Data\Unenrich\20221109_HESI-DIA-PASEF-unenrich-HeLa-1000ng_1_1_4987.d	20221109_HESI-DIA-PASEF-unenrich-HeLa-1000ng_1_1_4987	Q8IVF2	Q8IVF2	AHNK2_HUMAN	AHNAK2	67388.7	66290.5	63964.6	67388.7	66290.5	63964.6	63964.6	MSRPEAVQEATEVTLK	MSRPEAVQEATEVTLK	MSRPEAVQEATEVTLK3	3	0.0039768	0.0642295	3.52224e-05	0.000231321	0.000203874	0.000218866	0.000204207	0	1	1435.03	1432.13	1432.4		478.132	0.804337	11.5509	11.5275	11.5744	27.3434	11.8334	25.2022	Protein AHNAK2	0	0	0.10166	479.012	2.18729	0.520911	0.906723	1.06085	0.939068	1.17621	0.290608	200.006;690.014;545.014;534.011;360.007;248.006;0;0;267.006;192.005;82.002;349.008;	200.006;690.014;545.014;534.011;360.007;248.006;0;0;267.006;192.005;82.002;349.008;	0.756578;0.746402;0.895212;0.939141;0.75989;0.657492;0;0;0.416775;0.506196;0.192777;0.653595;	23637	1.06085	0	0	0	0.935771	1	0.820795	0.82	0.816526	0.824067
Z:\HESI-source-performance\Slice-PASEF\HeLa-phospho\Raw-Data\Unenrich\20221109_HESI-DIA-PASEF-unenrich-HeLa-1000ng_1_1_4988.d	20221109_HESI-DIA-PASEF-unenrich-HeLa-1000ng_1_1_4988	Q8IVF2	Q8IVF2	AHNK2_HUMAN	AHNAK2	67676.7	67350.3	65170.9	67676.7	67350.3	65170.9	65170.9	MSRPEAVQEATEVTLK	MSRPEAVQEATEVTLK	MSRPEAVQEATEVTLK3	3	3.52224e-05	0.000605287	3.52224e-05	0.000239292	0.000211595	0.000218866	0.000211954	0	1	2579.06	2578.12	2570.02		1210.77	0.844411	11.5757	11.5523	11.5992	27.3434	11.8409	25.355	Protein AHNAK2	0	0	0.366111	1215.03	1.19345	0.540203	1	0.566682	0.999388	0.955631	0.648784	1150.03;946.02;483.011;188.005;869.02;830.019;338.008;0;206.004;128.003;190.004;318.008;	1150.03;946.02;483.011;188.005;869.02;830.019;338.008;0;206.004;128.003;190.004;318.008;	0.896204;0.757606;0.891109;0.682456;0.756109;0.898366;0.453935;0;0.527874;0.630524;0.425408;0.550687;	23685	0.566682	0	0	0	0.999395	1	0.82875	0.82	0.817304	0.831475
Z:\HESI-source-performance\Slice-PASEF\HeLa-phospho\Raw-Data\Unenrich\20221109_HESI-DIA-PASEF-unenrich-HeLa-1000ng_1_1_4986.d	20221109_HESI-DIA-PASEF-unenrich-HeLa-1000ng_1_1_4986	P33527	P33527	MRP1_HUMAN	ABCC1	30382.7	30312	28213.5	30382.7	30312	28213.5	28213.5	MSSEMETNIVAVER	MSSEMETNIVAVER	MSSEMETNIVAVER2	2	0.000186846	0.00169521	3.52224e-05	0.000266525	0.000242542	0.000218866	0.000242954	0	1	3462.15	3448.58	3458.52		6083.84	0.917257	12.9783	12.9549	13.0017	36.3063	12.9953	36.2585	Multidrug resistance-associated protein 1	0	0	0.707661	6090.21	2.52971	0.549429	1	0	0.99828	0.916	0.260518	692.03;100.003;938.04;1713.08;811.03;175.007;576.023;392.016;0;81.0033;0;139.007;	692.03;100.003;938.04;1713.08;811.03;175.007;576.023;392.016;0;81.0033;0;139.007;	0.780566;0.524663;0.850018;0.922419;0.984123;0.70836;0.873772;0.793201;0;0.524663;0;0.485825;	26566	0	0	0	0	0.998305	1	1.04198	1.05	1.04005	1.05132
Z:\HESI-source-performance\Slice-PASEF\HeLa-phospho\Raw-Data\Unenrich\20221109_HESI-DIA-PASEF-unenrich-HeLa-1000ng_1_1_4988.d	20221109_HESI-DIA-PASEF-unenrich-HeLa-1000ng_1_1_4988	P33527	P33527	MRP1_HUMAN	ABCC1	25608.6	25091.3	28576	25608.6	25091.3	28576	28576	MSSEMETNIVAVER	MSSEMETNIVAVER	MSSEMETNIVAVER2	2	3.52224e-05	0.000156041	3.52224e-05	0.000239292	0.000211595	0.000218866	0.000211954	0	1	2636.1	2630.42	2622.16		5632.25	0.868037	12.9456	12.9222	12.969	36.3063	12.9958	35.99	Multidrug resistance-associated protein 1	0	0	0.805055	5662.19	2.00413	0.582947	1	0.948045	0.999842	1.07704	0.327002	686.026;21.0008;939.033;629.027;1068.04;329.01;567.016;694.026;0;292.013;0;267.011;	686.026;21.0008;939.033;629.027;1068.04;329.01;567.016;694.026;0;292.013;0;267.011;	0.748704;0.48632;0.986103;0.904307;0.742871;0.61744;0.748066;0.715816;0;0.633018;0;0.702561;	26494	0.948045	0	0	0	0.999844	1	1.04396	1.05	1.04114	1.05257
Z:\HESI-source-performance\Slice-PASEF\HeLa-phospho\Raw-Data\Unenrich\20221109_HESI-DIA-PASEF-unenrich-HeLa-1000ng_1_1_4986.d	20221109_HESI-DIA-PASEF-unenrich-HeLa-1000ng_1_1_4986	Q9GZZ9	Q9GZZ9	UBA5_HUMAN	UBA5	12684.4	12587.5	13110.3	12684.4	12587.5	13110.3	13110.3	MSSEVVDSNPYSR	MSSEVVDSNPYSR	MSSEVVDSNPYSR2	2	7.62481e-07	7.62481e-07	7.62481e-07	0.000266525	0.000242542	0.000218866	0.000242954	0	1	5994.21	5935.76	5952.86		8213.24	0.946635	9.38106	9.35767	9.40454	8.41405	9.41291	8.21141	Ubiquitin-like modifier-activating enzyme 5	0	0	0.913915	8270.29	3.56119	0.354998	1	2.64376	0.999999	0.52163	0.329257	2748.09;1893.07;1353.05;1863.07;741.029;1395.05;867.024;1045.03;874.025;614.021;913.036;536.018;	2748.09;1893.07;1353.05;1863.07;741.029;1395.05;867.024;1045.03;874.025;614.021;913.036;536.018;	0.982837;0.900107;0.938205;0.895178;0.882034;0.834985;0.977227;0.792242;0.663074;0.880885;0.774387;0.69093;	19192	2.64376	0	0	0	0.999999	1	0.992292	1.013	1.00231	1.00235
Z:\HESI-source-performance\Slice-PASEF\HeLa-phospho\Raw-Data\Unenrich\20221109_HESI-DIA-PASEF-unenrich-HeLa-1000ng_1_1_4987.d	20221109_HESI-DIA-PASEF-unenrich-HeLa-1000ng_1_1_4987	Q9GZZ9	Q9GZZ9	UBA5_HUMAN	UBA5	14807.4	14712.6	13211.1	14807.4	14712.6	13211.1	13211.1	MSSEVVDSNPYSR	MSSEVVDSNPYSR	MSSEVVDSNPYSR2	2	1.23904e-06	1.23904e-06	7.62481e-07	0.000231321	0.000203874	0.000218866	0.000204207	0	1	6533.24	6528.82	6530.05		9900.46	0.917806	9.3701	9.34669	9.39351	8.41405	9.40784	8.13698	Ubiquitin-like modifier-activating enzyme 5	0	0	0.896285	9905.29	2.34466	0.56064	1	1.85826	0.999999	1.24194	0.617564	2371.09;2725.1;1437.05;843.027;683.023;847.023;1320.04;552.018;1121.04;400.015;765.024;408.015;	2371.09;2725.1;1437.05;843.027;683.023;847.023;1320.04;552.018;1121.04;400.015;765.024;408.015;	0.910181;0.987427;0.798365;0.903114;0.710918;0.721186;0.888584;0.756392;0.663893;0.674476;0.821686;0.56874;	19168	1.85826	0	0	0	0.999999	1	0.995417	1.013	1.00258	1.00537
Z:\HESI-source-performance\Slice-PASEF\HeLa-phospho\Raw-Data\Unenrich\20221109_HESI-DIA-PASEF-unenrich-HeLa-1000ng_1_1_4988.d	20221109_HESI-DIA-PASEF-unenrich-HeLa-1000ng_1_1_4988	Q9GZZ9	Q9GZZ9	UBA5_HUMAN	UBA5	12427.4	12218.2	13064.7	12427.4	12218.2	13064.7	13064.7	MSSEVVDSNPYSR	MSSEVVDSNPYSR	MSSEVVDSNPYSR2	2	2.06215e-06	2.06215e-06	7.62481e-07	0.000239292	0.000211595	0.000218866	0.000211954	0	1	7549.26	7456.19	7432.78		10020.3	0.94468	9.37214	9.34873	9.39555	8.41405	9.40913	8.13198	Ubiquitin-like modifier-activating enzyme 5	0	0	0.952901	10177.3	2.13756	0.31901	1	2.19514	0.999998	0.954476	0.487555	3402.1;3106.12;1041.04;916.027;1039.04;1531.05;731.031;733.026;295.008;390.015;376.012;263.009;	3402.1;3106.12;1041.04;916.027;1039.04;1531.05;731.031;733.026;295.008;390.015;376.012;263.009;	0.980332;0.920461;0.900431;0.802323;0.71039;0.771204;0.756062;0.81198;0.569835;0.771911;0.794515;0.674253;	19168	2.19514	0	0	0	0.999998	1	1.0001	1.013	1.00314	1.00935
Z:\HESI-source-performance\Slice-PASEF\HeLa-phospho\Raw-Data\Unenrich\20221109_HESI-DIA-PASEF-unenrich-HeLa-1000ng_1_1_4988.d	20221109_HESI-DIA-PASEF-unenrich-HeLa-1000ng_1_1_4988	O95714	O95714	HERC2_HUMAN	HERC2	1502.03	1495.21	1757.36	1502.03	1495.21	1757.36	1757.36	MSSFGPDSLLLPHR	MSSFGPDSLLLPHR	MSSFGPDSLLLPHR3	3	0.00507237	0.106084	0.0108316	0.00563329	0.00696021	0.00145091	0.00682128	0	1	1502.03	1495.21	1490.51		1915.23	0.834057	16.4194	16.396	16.4429	60.6417	16.178	62.4283	E3 ubiquitin-protein ligase HERC2	0	0	0.67367	1930.04	1.60517	0.353241	1	0.825434	0.903082	1.95723	0.231956	1184.03;460.011;232.005;86.0018;629.015;128.004;114.002;57.001;12.0002;0;92.0018;0;	1184.03;460.011;232.005;86.0018;629.015;128.004;114.002;57.001;12.0002;0;92.0018;0;	0.830451;0.149749;0.872769;0.779263;0.740503;0.50902;0.779263;0.50902;0.50902;0;0.50902;0;	33612	0.825434	0	0	0	0	1	0.81625	0.818	0.815568	0.819255
Z:\HESI-source-performance\Slice-PASEF\HeLa-phospho\Raw-Data\Unenrich\20221109_HESI-DIA-PASEF-unenrich-HeLa-1000ng_1_1_4986.d	20221109_HESI-DIA-PASEF-unenrich-HeLa-1000ng_1_1_4986	Q14151	Q14151	SAFB2_HUMAN	SAFB2	23100.4	22671.7	22040.6	23100.4	22671.7	22040.6	22040.6	MSSFKEEK	MSSFKEEK	MSSFKEEK2	2	0.00485213	0.0948518	0.0103295	0.000266525	0.000242542	0.000218866	0.000242954	0	1	892.02	890.392	892.958		1730.85	0.770909	4.16751	4.14409	4.1909	-37.8737	4.02737	-35.9685	Scaffold attachment factor B2	0	0	0.701502	1729.03	1.41138	0.610654	0.37458	0	0.912083	0	-10000000	460.012;193.004;192.004;240.004;	460.012;193.004;192.004;240.004;	0.945314;0.392814;0.676462;0.512188;	8505	0	0	0	0	0.905148	1	0.850909	0.848	0.844188	0.855557
Z:\HESI-source-performance\Slice-PASEF\HeLa-phospho\Raw-Data\Unenrich\20221109_HESI-DIA-PASEF-unenrich-HeLa-1000ng_1_1_4987.d	20221109_HESI-DIA-PASEF-unenrich-HeLa-1000ng_1_1_4987	Q9Y3T9	Q9Y3T9	NOC2L_HUMAN	NOC2L	19770.4	19788.3	20530.9	19770.4	19788.3	20530.9	20530.9	MSSKPINFSVILK	MSSKPINFSVILK	MSSKPINFSVILK2	2	0.00974996	0.153238	0.0211437	0.000231321	0.000203874	0.000218866	0.000204207	0	1	1447.05	1449.24	1449.51		2787.87	0.860439	15.7284	15.705	15.7518	58.4184	15.8926	57.1133	Nucleolar complex protein 2 homolog	0	0	0.862587	2783.13	1.92287	0.107023	0.975547	0.582851	0.865948	0.801918	0.376143	978.034;236.007;0;112.003;233.006;	978.034;236.007;0;112.003;233.006;	0.913069;0.846449;0;0.309328;0.653692;	32200	0.582851	0	0	0	0	1	1.02477	1.016	1.00548	1.03432
Z:\HESI-source-performance\Slice-PASEF\HeLa-phospho\Raw-Data\Unenrich\20221109_HESI-DIA-PASEF-unenrich-HeLa-1000ng_1_1_4986.d	20221109_HESI-DIA-PASEF-unenrich-HeLa-1000ng_1_1_4986	Q9Y3T9	Q9Y3T9	NOC2L_HUMAN	NOC2L	19729.4	19414.2	20259.8	19729.4	19414.2	20259.8	20259.8	MSSKPINFSVILK	MSSKPINFSVILK	MSSKPINFSVILK3	3	4.93072e-05	3.69524e-05	4.93072e-05	0.000266525	0.000242542	0.000218866	0.000242954	0	1	2209.05	2177.95	2184.23		5789.37	0.934963	15.7369	15.7133	15.7602	58.4184	15.8933	57.1597	Nucleolar complex protein 2 homolog	0	0	0.65773	5855.15	2.13502	0.471877	0.998924	0.705176	0.999962	1.14773	0.283683	1085.02;542.011;240.006;983.029;582.013;259.006;881.024;158.004;442.013;0;100.002;263.006;	1085.02;542.011;240.006;983.029;582.013;259.006;881.024;158.004;442.013;0;100.002;263.006;	0.927781;0.976859;0.623999;0.846347;0.909336;0.531565;0.87532;0.511076;0.862884;0;0.360761;0.645978;	32217	0.705176	0	0	0	0.999951	1	0.850104	0.853	0.849192	0.854786
Z:\HESI-source-performance\Slice-PASEF\HeLa-phospho\Raw-Data\Unenrich\20221109_HESI-DIA-PASEF-unenrich-HeLa-1000ng_1_1_4987.d	20221109_HESI-DIA-PASEF-unenrich-HeLa-1000ng_1_1_4987	Q9Y3T9	Q9Y3T9	NOC2L_HUMAN	NOC2L	19770.4	19788.3	20530.9	19770.4	19788.3	20530.9	20530.9	MSSKPINFSVILK	MSSKPINFSVILK	MSSKPINFSVILK3	3	0.000502669	0.00570425	4.93072e-05	0.000231321	0.000203874	0.000218866	0.000204207	0	1	2986.07	3004.05	3004.62		8456.41	0.834579	15.6907	15.6672	15.7141	58.4184	15.8926	56.8391	Nucleolar complex protein 2 homolog	0	0	0.517556	8404.2	1.42303	0.245192	1	0.288527	0.994271	0.531997	0.289962	1926.05;653.015;281.006;149.004;407.008;517.013;757.017;84.0025;552.013;12.0003;151.004;418.01;	1926.05;653.015;281.006;149.004;407.008;517.013;757.017;84.0025;552.013;12.0003;151.004;418.01;	0.844748;0.776265;0.375452;0.235021;0.880017;0.807445;0.845165;0.378766;0.365596;0.427361;0.4548;0.375694;	32121	0.288527	0	0	0	0.994296	1	0.8425	0.853	0.848896	0.846506
Z:\HESI-source-performance\Slice-PASEF\HeLa-phospho\Raw-Data\Unenrich\20221109_HESI-DIA-PASEF-unenrich-HeLa-1000ng_1_1_4988.d	20221109_HESI-DIA-PASEF-unenrich-HeLa-1000ng_1_1_4988	Q9Y3T9	Q9Y3T9	NOC2L_HUMAN	NOC2L	21364.4	21296.6	19670	21364.4	21296.6	19670	19670	MSSKPINFSVILK	MSSKPINFSVILK	MSSKPINFSVILK3	3	0.000158659	0.0035872	4.93072e-05	0.000239292	0.000211595	0.000218866	0.000211954	0	1	2816.06	2778.95	2770.23		6757.34	0.739791	15.7389	15.7155	15.7623	58.4184	15.8951	57.1462	Nucleolar complex protein 2 homolog	0	0	0.562564	6869.15	1.67699	0.454201	1	0.144976	0.996384	1.18893	0.26963	1390.03;788.018;135.004;1145.03;638.013;0;562.013;0;652.015;0;0;253.006;	1390.03;788.018;135.004;1145.03;638.013;0;562.013;0;652.015;0;0;253.006;	0.744181;0.883854;0.565497;0.971468;0.552291;0;0.722957;0;0.629541;0;0;0.646459;	32217	0.144976	0	0	0	0.996413	1	0.853854	0.853	0.849729	0.85736
Z:\HESI-source-performance\Slice-PASEF\HeLa-phospho\Raw-Data\Unenrich\20221109_HESI-DIA-PASEF-unenrich-HeLa-1000ng_1_1_4988.d	20221109_HESI-DIA-PASEF-unenrich-HeLa-1000ng_1_1_4988	P20585	P20585	MSH3_HUMAN	MSH3	2850.05	2803.66	2559.87	2850.05	2803.66	2559.87	2559.87	MSSLQPVELLLPSALSEQTEALIHR	MSSLQPVELLLPSALSEQTEALIHR	MSSLQPVELLLPSALSEQTEALIHR3	3	0.00483057	0.0984755	0.0102602	0.000239292	0.000211595	0.000218866	0.000211954	0	1	1691.07	1694.53	1689.21		1975.91	0.745549	21.8056	21.7822	21.829	124.37	21.7446	123.522	DNA mismatch repair protein Msh3	0	0	0.805435	1978.09	2.15468	0.198337	1	0.633793	0.909403	1.70271	0.404513	1280.05;335.016;221.012;76.0041;119.004;481.02;207.008;83.0039;171.008;118.006;0;0;	1280.05;335.016;221.012;76.0041;119.004;481.02;207.008;83.0039;171.008;118.006;0;0;	0.702195;0.93086;0.559902;0.658873;0;0.318444;0.485691;0.220061;0.291668;0.631148;0;0;	44654	0.633793	0	0	0	0.901525	1	1.17	1.159	1.15502	1.17216
Z:\HESI-source-performance\Slice-PASEF\HeLa-phospho\Raw-Data\Unenrich\20221109_HESI-DIA-PASEF-unenrich-HeLa-1000ng_1_1_4986.d	20221109_HESI-DIA-PASEF-unenrich-HeLa-1000ng_1_1_4986	O95425	O95425	SVIL_HUMAN	SVIL	8849.33	8775.67	8343.09	8849.33	8775.67	8343.09	8343.09	MSSNSNFSEVTLAGLASK	MSSNSNFSEVTLAGLASK	MSSNSNFSEVTLAGLASK2	2	0.00751294	0.142739	0.0163089	0.000266525	0.000242542	0.000218866	0.000242954	0	1	582.024	575.469	577.127		1934.67	0.633696	16.429	16.4056	16.4524	62.5609	16.4355	62.5769	Supervillin	0	0	0.415278	1951.09	1.11045	0.235214	0.977473	0.111709	0.873319	1.21803	0.189335	0;125.004;185.008;0;114.004;272.012;169.008;67.0039;0;0;74.0039;0;	0;125.004;185.008;0;114.004;272.012;169.008;67.0039;0;0;74.0039;0;	0;0.816497;0.408248;0;0;0.703027;0.408248;0.408248;0;0;0.816497;0;	33638	0.111709	0	0	0	0	1	1.14875	1.15	1.14504	1.15229
Z:\HESI-source-performance\Slice-PASEF\HeLa-phospho\Raw-Data\Unenrich\20221109_HESI-DIA-PASEF-unenrich-HeLa-1000ng_1_1_4986.d	20221109_HESI-DIA-PASEF-unenrich-HeLa-1000ng_1_1_4986	Q15424	Q15424	SAFB1_HUMAN	SAFB	38413.3	37872.6	40206.2	38413.3	37872.6	40206.2	40206.2	MSSPEDDSDTKR	MSSPEDDSDTKR	MSSPEDDSDTKR2	2	0.000140351	0.00131575	0.000193433	0.000266525	0.000242542	0.000218866	0.000242954	0	1	1812.05	1783.71	1788.85		4282.58	0.843017	3.60545	3.58211	3.62885	-42.3977	3.64484	-44.9198	Scaffold attachment factor B1	0	0	0.943731	4338.12	1.71663	0.261142	0.253295	0	0.998665	0	-10000000	686.019;951.027;175.005;0;308.008;76.0027;71.0027;0;303.011;96.0027;0;0;	686.019;951.027;175.005;0;308.008;76.0027;71.0027;0;303.011;96.0027;0;0;	0.875615;0.845194;0.703402;0;0.620355;0.560655;0.430803;0;0.331673;0.430803;0;0;	7354	0	0	0	0	0.998684	1	0.945	0.951	0.942024	0.953313
Z:\HESI-source-performance\Slice-PASEF\HeLa-phospho\Raw-Data\Unenrich\20221109_HESI-DIA-PASEF-unenrich-HeLa-1000ng_1_1_4987.d	20221109_HESI-DIA-PASEF-unenrich-HeLa-1000ng_1_1_4987	Q15424	Q15424	SAFB1_HUMAN	SAFB	41279.2	41315.9	39910	41279.2	41315.9	39910	39910	MSSPEDDSDTKR	MSSPEDDSDTKR	MSSPEDDSDTKR2	2	0.000518513	0.00622723	0.000193433	0.000231321	0.000203874	0.000218866	0.000204207	0	1	1777.05	1763.17	1763.5		3949.78	0.902349	3.59512	3.57168	3.61852	-42.3977	3.63202	-44.8971	Scaffold attachment factor B1	0	0	0.884883	3980.13	1.70779	0.364025	0.945143	0	0.993748	0.909269	0.437077	942.028;743.025;92.0027;167.005;0;0;58.0014;0;0;0;0;0;	942.028;743.025;92.0027;167.005;0;0;58.0014;0;0;0;0;0;	0.939203;0.913578;0.434319;0.537049;0;0;0.434319;0;0;0;0;0;	7330	0	0	0	0	0.993773	1	0.9525	0.951	0.9426	0.96106
Z:\HESI-source-performance\Slice-PASEF\HeLa-phospho\Raw-Data\Unenrich\20221109_HESI-DIA-PASEF-unenrich-HeLa-1000ng_1_1_4988.d	20221109_HESI-DIA-PASEF-unenrich-HeLa-1000ng_1_1_4988	Q15424	Q15424	SAFB1_HUMAN	SAFB	46346.4	45776.6	44636.5	46346.4	45776.6	44636.5	44636.5	MSSPEDDSDTKR	MSSPEDDSDTKR	MSSPEDDSDTKR2	2	0.000239854	0.00726666	0.000193433	0.000239292	0.000211595	0.000218866	0.000211954	0	1	908.031	900.644	897.816		2728.04	0.607329	3.56113	3.53774	3.58454	-42.3977	3.635	-45.4157	Scaffold attachment factor B1	0	0	0.730096	2759.08	1.57875	0.502241	0.972532	0.466612	0.992702	1.15268	0.492564	290.011;426.014;192.007;183.006;213.008;0;101.003;129.006;0;0;143.005;0;	290.011;426.014;192.007;183.006;213.008;0;101.003;129.006;0;0;143.005;0;	0.785688;0.540555;0.486083;0;0.743668;0;0.551761;0.559371;0;0;0.551761;0;	7258	0.466612	0	0	0	0.992733	1	0.94625	0.951	0.942968	0.953465
Z:\HESI-source-performance\Slice-PASEF\HeLa-phospho\Raw-Data\Unenrich\20221109_HESI-DIA-PASEF-unenrich-HeLa-1000ng_1_1_4986.d	20221109_HESI-DIA-PASEF-unenrich-HeLa-1000ng_1_1_4986	Q15424	Q15424	SAFB1_HUMAN	SAFB	38413.3	37872.6	40206.2	38413.3	37872.6	40206.2	40206.2	MSSPEDDSDTKR	MSSPEDDSDTKR	MSSPEDDSDTKR3	3	0.000140351	0.000438446	3.52224e-05	0.000266525	0.000242542	0.000218866	0.000242954	0	1	2802.05	2756.4	2764.34		2833.41	0.884485	3.60415	3.58073	3.6276	-42.3977	3.64484	-44.9411	Scaffold attachment factor B1	0	0	0.90065	2872.06	1.91933	0.0840349	1	0	0.999555	1.47318	0.418733	2097.03;192.003;513.009;146.003;103.002;591.011;0;0;106.002;300.006;194.003;0;	2097.03;192.003;513.009;146.003;103.002;591.011;0;0;106.002;300.006;194.003;0;	0.926232;0.530165;0.846443;0.503035;0.503035;0.792773;0;0;0.252374;0.576281;0.252374;0;	7350	0	0	0	0	0.999562	1	0.756146	0.764	0.761638	0.760671
Z:\HESI-source-performance\Slice-PASEF\HeLa-phospho\Raw-Data\Unenrich\20221109_HESI-DIA-PASEF-unenrich-HeLa-1000ng_1_1_4987.d	20221109_HESI-DIA-PASEF-unenrich-HeLa-1000ng_1_1_4987	Q15424	Q15424	SAFB1_HUMAN	SAFB	41279.2	41315.9	39910	41279.2	41315.9	39910	39910	MSSPEDDSDTKR	MSSPEDDSDTKR	MSSPEDDSDTKR3	3	4.0713e-05	4.0713e-05	3.52224e-05	0.000231321	0.000203874	0.000218866	0.000204207	0	1	3017.06	2993.39	2993.96		4096.46	0.932001	3.57037	3.54696	3.59382	-42.3977	3.63202	-45.3024	Scaffold attachment factor B1	0	0	0.687728	4128.06	1.96763	0.451828	1	0	0.999959	1.08742	0.271183	1787.03;613.011;617.009;415.009;387.006;453.008;0;164.003;190.003;0;149.003;0;	1787.03;613.011;617.009;415.009;387.006;453.008;0;164.003;190.003;0;149.003;0;	0.962017;0.926196;0.850834;0.582723;0.697336;0.788139;0;0.447147;0.577072;0;0.505882;0;	7278	0	0	0	0	0.999959	1	0.758542	0.764	0.761968	0.762502
Z:\HESI-source-performance\Slice-PASEF\HeLa-phospho\Raw-Data\Unenrich\20221109_HESI-DIA-PASEF-unenrich-HeLa-1000ng_1_1_4988.d	20221109_HESI-DIA-PASEF-unenrich-HeLa-1000ng_1_1_4988	Q15424	Q15424	SAFB1_HUMAN	SAFB	46346.4	45776.6	44636.5	46346.4	45776.6	44636.5	44636.5	MSSPEDDSDTKR	MSSPEDDSDTKR	MSSPEDDSDTKR3	3	3.52224e-05	0.000167946	3.52224e-05	0.000239292	0.000211595	0.000218866	0.000211954	0	1	3510.07	3472.56	3461.66		4545.52	0.75744	3.59496	3.57154	3.61837	-42.3977	3.635	-44.8678	Scaffold attachment factor B1	0	0	0.822041	4609.09	2.06226	0.225648	0.996918	0	0.99983	1.03816	0.328485	2249.05;731.013;530.008;786.011;382.006;943.017;0;161.003;0;178.003;0;0;	2249.05;731.013;530.008;786.011;382.006;943.017;0;161.003;0;178.003;0;0;	0.76116;0.81928;0.656357;0.613377;0.910153;0.683267;0;0.626984;0;0.458925;0;0;	7326	0	0	0	0	0.999832	1	0.749062	0.764	0.762003	0.753443
Z:\HESI-source-performance\Slice-PASEF\HeLa-phospho\Raw-Data\Unenrich\20221109_HESI-DIA-PASEF-unenrich-HeLa-1000ng_1_1_4986.d	20221109_HESI-DIA-PASEF-unenrich-HeLa-1000ng_1_1_4986	O43290	O43290	SNUT1_HUMAN	SART1	24329.8	23503	22489.3	24329.8	23503	22489.3	22489.3	MSSSDTPLGTVALLQEK	MSSSDTPLGTVALLQEK	MSSSDTPLGTVALLQEK2	2	3.40185e-06	3.40185e-06	3.40185e-06	0.000266525	0.000242542	0.000218866	0.000242954	0	1	3439.14	3417.85	3427.69		9659.16	0.939296	17.6922	17.6687	17.7156	72.9301	17.7789	72.2438	U4/U6.U5 tri-snRNP-associated protein 1	0	0	0.858312	9691.42	2.61594	0.540635	1	2.29796	0.999997	1.04326	0.28806	1394.05;1306.06;1005.04;389.015;444.02;739.031;1902.07;1062.05;306.011;181.008;316.015;509.023;	1394.05;1306.06;1005.04;389.015;444.02;739.031;1902.07;1062.05;306.011;181.008;316.015;509.023;	0.979784;0.936748;0.949555;0.716985;0.877393;0.867427;0.881617;0.941801;0.722158;0.597356;0.70216;0.750222;	36227	2.29796	0	0	0	0.999997	1	1.11594	1.121	1.11486	1.12144
Z:\HESI-source-performance\Slice-PASEF\HeLa-phospho\Raw-Data\Unenrich\20221109_HESI-DIA-PASEF-unenrich-HeLa-1000ng_1_1_4987.d	20221109_HESI-DIA-PASEF-unenrich-HeLa-1000ng_1_1_4987	O43290	O43290	SNUT1_HUMAN	SART1	18247.5	18281.4	20455.9	18247.5	18281.4	20455.9	20455.9	MSSSDTPLGTVALLQEK	MSSSDTPLGTVALLQEK	MSSSDTPLGTVALLQEK2	2	4.67318e-05	4.67318e-05	3.40185e-06	0.000231321	0.000203874	0.000218866	0.000204207	0	1	2664.12	2661.87	2662.37		5906.33	0.93702	17.6695	17.646	17.6929	72.9301	17.7778	72.0517	U4/U6.U5 tri-snRNP-associated protein 1	0	0	0.624083	5910.21	1.96095	0.601498	1	1.41858	0.999953	0.885886	0.257538	1005.05;1190.05;386.015;204.007;541.023;469.021;982.042;838.03;216.011;99.0056;717.03;615.028;	1005.05;1190.05;386.015;204.007;541.023;469.021;982.042;838.03;216.011;99.0056;717.03;615.028;	0.950161;0.950212;0.938264;0.812671;0.865279;0.875385;0.873815;0.785927;0.559197;0.660783;0.817348;0.72465;	36179	1.41858	0	0	0	0.999953	1	1.11292	1.121	1.11516	1.11848
Z:\HESI-source-performance\Slice-PASEF\HeLa-phospho\Raw-Data\Unenrich\20221109_HESI-DIA-PASEF-unenrich-HeLa-1000ng_1_1_4988.d	20221109_HESI-DIA-PASEF-unenrich-HeLa-1000ng_1_1_4988	O43290	O43290	SNUT1_HUMAN	SART1	22869.7	22971	21444.9	22869.7	22971	21444.9	21444.9	MSSSDTPLGTVALLQEK	MSSSDTPLGTVALLQEK	MSSSDTPLGTVALLQEK2	2	3.52224e-05	4.28945e-05	3.40185e-06	0.000239292	0.000211595	0.000218866	0.000211954	0	1	2802.11	2772.42	2763.71		8092.92	0.91609	17.706	17.6826	17.7295	72.9301	17.7789	72.3743	U4/U6.U5 tri-snRNP-associated protein 1	0	0	0.808421	8205.36	1.63139	0.480937	0.986645	1.2816	0.999957	1.39282	0.286925	819.039;1450.05;650.026;447.017;519.023;533.019;1116.05;505.023;459.019;112.004;290.011;310.012;	819.039;1450.05;650.026;447.017;519.023;533.019;1116.05;505.023;459.019;112.004;290.011;310.012;	0.880561;0.954966;0.530752;0.639075;0.855262;0.864925;0.922508;0.538283;0.953536;0.646379;0.786887;0.710982;	36251	1.2816	0	0	0	0.999957	1	1.12	1.121	1.11611	1.12432
Z:\HESI-source-performance\Slice-PASEF\HeLa-phospho\Raw-Data\Unenrich\20221109_HESI-DIA-PASEF-unenrich-HeLa-1000ng_1_1_4986.d	20221109_HESI-DIA-PASEF-unenrich-HeLa-1000ng_1_1_4986	O43290	O43290	SNUT1_HUMAN	SART1	24329.8	23503	22489.3	24329.8	23503	22489.3	22489.3	MSSSDTPLGTVALLQEK	MSSSDTPLGTVALLQEK	MSSSDTPLGTVALLQEK3	3	0.000558772	0.0101339	0.000232186	0.000266525	0.000242542	0.000218866	0.000242954	0	1	1951.05	1940.08	1945.68		1984.56	0.853131	17.6388	17.6154	17.6623	72.9301	17.7789	71.7912	U4/U6.U5 tri-snRNP-associated protein 1	0	0	0.866047	1990.05	1.65627	0.432671	1	0.358601	0.989807	0.181326	0.257889	555.015;485.012;911.027;207.005;257.007;85.0025;157.004;679.017;421.012;247.007;0;151.004;	555.015;485.012;911.027;207.005;257.007;85.0025;157.004;679.017;421.012;247.007;0;151.004;	0.886683;0.665574;0.932543;0.790311;0.775005;0.539343;0.815334;0.792213;0.659671;0.415092;0;0;	36117	0.358601	0	0	0	0.989866	1	0.8975	0.893	0.886404	0.903771
Z:\HESI-source-performance\Slice-PASEF\HeLa-phospho\Raw-Data\Unenrich\20221109_HESI-DIA-PASEF-unenrich-HeLa-1000ng_1_1_4988.d	20221109_HESI-DIA-PASEF-unenrich-HeLa-1000ng_1_1_4988	O43290	O43290	SNUT1_HUMAN	SART1	22869.7	22971	21444.9	22869.7	22971	21444.9	21444.9	MSSSDTPLGTVALLQEK	MSSSDTPLGTVALLQEK	MSSSDTPLGTVALLQEK3	3	0.000158659	0.00264348	0.000232186	0.000239292	0.000211595	0.000218866	0.000211954	0	1	5318.15	5272.14	5255.59		4286.12	0.874565	17.6995	17.6761	17.723	72.9301	17.7789	72.3198	U4/U6.U5 tri-snRNP-associated protein 1	0	0	0.84625	4337.14	2.37766	0.0902544	1	0.634847	0.997333	2.70895	0.323306	1149.03;1156.03;3013.09;196.005;97.003;812.024;252.007;192.005;623.016;150.004;0;411.011;	1149.03;1156.03;3013.09;196.005;97.003;812.024;252.007;192.005;623.016;150.004;0;411.011;	0.918879;0.883843;0.854107;0.651825;0.521918;0.983879;0.611389;0.753495;0.889162;0.581613;0;0.831752;	36237	0.634847	0	0	0	0.997357	1	0.895938	0.893	0.887184	0.901165
Z:\HESI-source-performance\Slice-PASEF\HeLa-phospho\Raw-Data\Unenrich\20221109_HESI-DIA-PASEF-unenrich-HeLa-1000ng_1_1_4986.d	20221109_HESI-DIA-PASEF-unenrich-HeLa-1000ng_1_1_4986	P54577	P54577	SYYC_HUMAN	YARS1	144527	142843	145215	144527	142843	145215	145215	MSSSEEESK	MSSSEEESK	MSSSEEESK2	2	0.000321122	0.00394641	0.000415939	0.000266525	0.000242542	0.000218866	0.000242954	0	1	4643.1	4655	4668.41		5263.64	0.883458	3.00965	2.98626	3.03309	-61.3547	3.0263	-54.6767	Tyrosine--tRNA ligase, cytoplasmic	0	0	0.958479	5235.11	2.59008	0.398203	0.972811	0	0.996006	1.32453	0.239221	2386.05;1301.03;956.025;230.006;	2386.05;1301.03;956.025;230.006;	0.958436;0.946047;0.611153;0.409345;	6132	0	0	0	0	0.996054	1	0.822396	0.804	0.80211	0.825684
Z:\HESI-source-performance\Slice-PASEF\HeLa-phospho\Raw-Data\Unenrich\20221109_HESI-DIA-PASEF-unenrich-HeLa-1000ng_1_1_4988.d	20221109_HESI-DIA-PASEF-unenrich-HeLa-1000ng_1_1_4988	P54577	P54577	SYYC_HUMAN	YARS1	147088	147410	143035	147088	147410	143035	143035	MSSSEEESK	MSSSEEESK	MSSSEEESK2	2	0.00401774	0.081987	0.000415939	0.000239292	0.000211595	0.000218866	0.000211954	0	1	3434.07	3399.77	3389.1		2340	0.864994	3.01202	2.98864	3.03543	-61.3547	3.00452	-54.3079	Tyrosine--tRNA ligase, cytoplasmic	0	0	0.582096	2371.05	2.11169	0.234749	0.94192	0	0.923411	1.22449	0.30039	1580.03;1327.03;527.012;187.004;	1580.03;1327.03;527.012;187.004;	0.794573;0.985998;0.771429;0.600042;	6132	0	0	0	0	0.918013	1	0.8175	0.804	0.802641	0.820575
Z:\HESI-source-performance\Slice-PASEF\HeLa-phospho\Raw-Data\Unenrich\20221109_HESI-DIA-PASEF-unenrich-HeLa-1000ng_1_1_4986.d	20221109_HESI-DIA-PASEF-unenrich-HeLa-1000ng_1_1_4986	P54577	P54577	SYYC_HUMAN	YARS1	144527	142843	145215	144527	142843	145215	145215	MSSSEEESKIDLLDR	MSSSEEESKIDLLDR	MSSSEEESKIDLLDR3	3	0.00010255	0.000272692	3.52224e-05	0.000266525	0.000242542	0.000218866	0.000242954	0	1	21563.6	21372.6	21434.2		8490.97	0.861069	11.9364	11.9129	11.9597	27.951	11.9139	28.1486	Tyrosine--tRNA ligase, cytoplasmic	0	0	0.874581	8542.25	2.73608	0.297826	1	0	0.999723	1.05575	0.332368	15624.5;4879.13;1060.03;1281.03;1162.03;904.02;599.018;392.011;310.008;563.014;100.002;243.007;	15624.5;4879.13;1060.03;1281.03;1162.03;904.02;599.018;392.011;310.008;563.014;100.002;243.007;	0.819496;0.989819;0.881239;0.89169;0.738533;0.972488;0.783627;0.839022;0.678242;0.896485;0.486362;0.347146;	24429	0	0	0	0	0.999727	1	0.861354	0.869	0.864324	0.86613
Z:\HESI-source-performance\Slice-PASEF\HeLa-phospho\Raw-Data\Unenrich\20221109_HESI-DIA-PASEF-unenrich-HeLa-1000ng_1_1_4987.d	20221109_HESI-DIA-PASEF-unenrich-HeLa-1000ng_1_1_4987	P54577	P54577	SYYC_HUMAN	YARS1	144361	141682	143583	144361	141682	143583	143583	MSSSEEESKIDLLDR	MSSSEEESKIDLLDR	MSSSEEESKIDLLDR3	3	6.20059e-05	0.00017385	3.52224e-05	0.000231321	0.000203874	0.000218866	0.000204207	0	1	14844.4	14880.5	14883.3		8152.57	0.903128	11.9608	11.9373	11.9842	27.951	11.9125	28.3289	Tyrosine--tRNA ligase, cytoplasmic	0	0	0.893483	8131.25	1.93363	0.403882	1	0	0.999824	0.821177	0.433173	8848.22;3478.08;2518.06;681.013;1371.03;495.012;306.007;423.009;143.003;182.005;260.007;695.018;	8848.22;3478.08;2518.06;681.013;1371.03;495.012;306.007;423.009;143.003;182.005;260.007;695.018;	0.919208;0.844608;0.927456;0.675598;0.86545;0.718657;0.689537;0.783688;0.542621;0.73816;0.613234;0.679704;	24477	0	0	0	0	0.999826	1	0.866023	0.869	0.864463	0.870914
Z:\HESI-source-performance\Slice-PASEF\HeLa-phospho\Raw-Data\Unenrich\20221109_HESI-DIA-PASEF-unenrich-HeLa-1000ng_1_1_4988.d	20221109_HESI-DIA-PASEF-unenrich-HeLa-1000ng_1_1_4988	P54577	P54577	SYYC_HUMAN	YARS1	147088	147410	143035	147088	147410	143035	143035	MSSSEEESKIDLLDR	MSSSEEESKIDLLDR	MSSSEEESKIDLLDR3	3	3.52224e-05	0.000130875	3.52224e-05	0.000239292	0.000211595	0.000218866	0.000211954	0	1	23734.7	23829.6	23754.8		7176.29	0.987277	11.9269	11.9035	11.9503	27.951	11.9217	28.0629	Tyrosine--tRNA ligase, cytoplasmic	0	0	0.750311	7170.22	2.72813	0.582527	1	0	0.999868	1.01208	0.242589	18454.6;3809.09;1471.03;1121.02;1364.03;1005.03;910.025;277.006;254.007;708.016;456.014;790.02;	18454.6;3809.09;1471.03;1121.02;1364.03;1005.03;910.025;277.006;254.007;708.016;456.014;790.02;	0.994168;0.985619;0.905114;0.852009;0.939396;0.667979;0.856885;0.648407;0.598056;0.605018;0.700577;0.788689;	24405	0	0	0	0	0.999869	1	0.873646	0.869	0.864927	0.878483
Z:\HESI-source-performance\Slice-PASEF\HeLa-phospho\Raw-Data\Unenrich\20221109_HESI-DIA-PASEF-unenrich-HeLa-1000ng_1_1_4986.d	20221109_HESI-DIA-PASEF-unenrich-HeLa-1000ng_1_1_4986	P54577	P54577	SYYC_HUMAN	YARS1	144527	142843	145215	144527	142843	145215	145215	MSSSEEESKIDLLDRK	MSSSEEESKIDLLDRK	MSSSEEESKIDLLDRK3	3	0.000469406	0.00669561	6.20059e-05	0.000266525	0.000242542	0.000218866	0.000242954	0	1	4209.11	4208.74	4220.86		3510.87	0.829887	10.3348	10.3113	10.3582	14.4534	10.1759	15.6402	Tyrosine--tRNA ligase, cytoplasmic	0	0	0.719896	3501.09	2.03844	0.200715	1	0	0.993242	1.91224	0.35405	2082.06;1590.03;271.007;537.012;373.012;318.009;402.01;237.007;0;205.005;694.021;0;	2082.06;1590.03;271.007;537.012;373.012;318.009;402.01;237.007;0;205.005;694.021;0;	0.839215;0.855967;0.408511;0.7165;0.910637;0.699677;0.714154;0.316596;0;0.644747;0.809266;0;	21145	0	0	0	0	0.993304	1	0.886818	0.897	0.890444	0.89336
Z:\HESI-source-performance\Slice-PASEF\HeLa-phospho\Raw-Data\Unenrich\20221109_HESI-DIA-PASEF-unenrich-HeLa-1000ng_1_1_4987.d	20221109_HESI-DIA-PASEF-unenrich-HeLa-1000ng_1_1_4987	P54577	P54577	SYYC_HUMAN	YARS1	144361	141682	143583	144361	141682	143583	143583	MSSSEEESKIDLLDRK	MSSSEEESKIDLLDRK	MSSSEEESKIDLLDRK3	3	6.20059e-05	0.000635446	6.20059e-05	0.000231321	0.000203874	0.000218866	0.000204207	0	1	2338.05	2358.4	2358.85		3340.55	0.898808	10.3473	10.3238	10.3707	14.4534	10.1783	15.7366	Tyrosine--tRNA ligase, cytoplasmic	0	0	0.86307	3311.09	1.64463	0.26457	1	0	0.999358	1.00353	0.41826	1339.03;488.012;0;511.013;576.015;472.012;247.007;518.014;130.004;361.01;140.005;395.012;	1339.03;488.012;0;511.013;576.015;472.012;247.007;518.014;130.004;361.01;140.005;395.012;	0.945884;0.803348;0;0.866616;0.76596;0.731897;0.427554;0.874857;0.625362;0.548973;0.537383;0.284493;	21169	0	0	0	0	0.999365	1	0.889063	0.897	0.890427	0.895828
Z:\HESI-source-performance\Slice-PASEF\HeLa-phospho\Raw-Data\Unenrich\20221109_HESI-DIA-PASEF-unenrich-HeLa-1000ng_1_1_4988.d	20221109_HESI-DIA-PASEF-unenrich-HeLa-1000ng_1_1_4988	P54577	P54577	SYYC_HUMAN	YARS1	147088	147410	143035	147088	147410	143035	143035	MSSSEEESKIDLLDRK	MSSSEEESKIDLLDRK	MSSSEEESKIDLLDRK3	3	0.000298357	0.0102572	6.20059e-05	0.000239292	0.000211595	0.000218866	0.000211954	0	1	2177.06	2141.24	2134.52		4404.35	0.873118	10.3139	10.2905	10.3373	14.4534	10.1787	15.4431	Tyrosine--tRNA ligase, cytoplasmic	0	0	0.747861	4492.13	1.36094	0.345583	1	0	0.98973	1.05316	0.331017	903.024;688.021;0;586.014;33.0012;156.004;552.015;333.007;68.0018;87.0023;275.01;14.0003;	903.024;688.021;0;586.014;33.0012;156.004;552.015;333.007;68.0018;87.0023;275.01;14.0003;	0.934937;0.911883;0;0.732346;0.571805;0.50081;0.72874;0.758576;0.66785;0.571805;0.525023;0.571805;	21097	0	0	0	0	0.989743	1	0.886771	0.897	0.891289	0.892602
Z:\HESI-source-performance\Slice-PASEF\HeLa-phospho\Raw-Data\Unenrich\20221109_HESI-DIA-PASEF-unenrich-HeLa-1000ng_1_1_4986.d	20221109_HESI-DIA-PASEF-unenrich-HeLa-1000ng_1_1_4986	P54577	P54577	SYYC_HUMAN	YARS1	144527	142843	145215	144527	142843	145215	145215	MSSSEEESKIDLLDRK	MSSSEEESKIDLLDRK	MSSSEEESKIDLLDRK4	4	0.000765211	0.0127656	0.000151611	0.000266525	0.000242542	0.000218866	0.000242954	0	1	1542.03	1523.13	1527.51		4146.68	0.826002	10.3374	10.3139	10.3608	14.4534	10.1759	15.6598	Tyrosine--tRNA ligase, cytoplasmic	0	0	0.653731	4186.07	2.05201	0.400542	1	0	0.987193	1.15711	0.403062	237.005;700.012;605.01;564.012;280.005;976.02;0;429.007;0;443.008;852.014;272.007;	237.005;700.012;605.01;564.012;280.005;976.02;0;429.007;0;443.008;852.014;272.007;	0.694262;0.771461;0.940714;0.765172;0.599069;0.812255;0;0.778412;0;0.389199;0.630983;0.563401;	21150	0	0	0	0	0.987234	1	0.769583	0.763	0.760633	0.773467
Z:\HESI-source-performance\Slice-PASEF\HeLa-phospho\Raw-Data\Unenrich\20221109_HESI-DIA-PASEF-unenrich-HeLa-1000ng_1_1_4987.d	20221109_HESI-DIA-PASEF-unenrich-HeLa-1000ng_1_1_4987	P54577	P54577	SYYC_HUMAN	YARS1	144361	141682	143583	144361	141682	143583	143583	MSSSEEESKIDLLDRK	MSSSEEESKIDLLDRK	MSSSEEESKIDLLDRK4	4	0.000113369	0.00123787	0.000151611	0.000231321	0.000203874	0.000218866	0.000204207	0	1	1519.03	1533.38	1533.67		3321.78	0.798373	10.3264	10.303	10.3499	14.4534	10.1783	15.5778	Tyrosine--tRNA ligase, cytoplasmic	0	0	0.529482	3290.05	1.71869	0.438357	1	0	0.998751	1.52076	0.423868	461.01;693.011;365.007;303.005;68.0017;536.01;0;819.015;109.002;771.017;557.009;855.013;	461.01;693.011;365.007;303.005;68.0017;536.01;0;819.015;109.002;771.017;557.009;855.013;	0.960646;0.69422;0.791168;0.853323;0.462388;0.695387;0;0.889351;0.698267;0.607931;0.9064;0.852638;	21126	0	0	0	0	0.998762	1	0.768646	0.763	0.760968	0.772022
Z:\HESI-source-performance\Slice-PASEF\HeLa-phospho\Raw-Data\Unenrich\20221109_HESI-DIA-PASEF-unenrich-HeLa-1000ng_1_1_4988.d	20221109_HESI-DIA-PASEF-unenrich-HeLa-1000ng_1_1_4988	P54577	P54577	SYYC_HUMAN	YARS1	147088	147410	143035	147088	147410	143035	143035	MSSSEEESKIDLLDRK	MSSSEEESKIDLLDRK	MSSSEEESKIDLLDRK4	4	0.00162731	0.0372639	0.000151611	0.000239292	0.000211595	0.000218866	0.000211954	0	1	1666.03	1636.52	1631.38		2681.1	0.87641	10.3516	10.3282	10.3751	14.4534	10.1787	15.7322	Tyrosine--tRNA ligase, cytoplasmic	0	0	0.745425	2738.04	2.10802	0.480321	0.913912	0	0.963672	1.59202	0.446641	164.003;770.015;732.013;135.003;0;301.007;149.003;963.018;209.003;205.005;415.006;789.017;	164.003;770.015;732.013;135.003;0;301.007;149.003;963.018;209.003;205.005;415.006;789.017;	0.656699;0.81681;0.988328;0.573215;0;0.662987;0.501472;0.796501;0.71921;0.553025;0.717218;0.78046;	21174	0	0	0	0	0.962736	1	0.772708	0.763	0.760988	0.775639
Z:\HESI-source-performance\Slice-PASEF\HeLa-phospho\Raw-Data\Unenrich\20221109_HESI-DIA-PASEF-unenrich-HeLa-1000ng_1_1_4986.d	20221109_HESI-DIA-PASEF-unenrich-HeLa-1000ng_1_1_4986	Q9H900	Q9H900	ZWILC_HUMAN	ZWILCH	12884.3	12731.5	12579.9	12884.3	12731.5	12579.9	12579.9	MSSSVISYQDLVK	MSSSVISYQDLVK	MSSSVISYQDLVK2	2	0.00107911	0.017315	6.20059e-05	0.000266525	0.000242542	0.000218866	0.000242954	0	1	9686.43	9582.69	9610.3		4161.17	0.899775	15.3764	15.3529	15.3997	54.4378	15.3793	54.3968	Protein zwilch homolog	0	0	0.571432	4194.13	1.80528	0.599794	0.21811	0.587608	0.982708	1.35061	0.160088	1755.07;2872.12;1035.04;5059.24;276.01;96.0041;410.016;0;189.006;0;552.02;546.02;	1755.07;2872.12;1035.04;5059.24;276.01;96.0041;410.016;0;189.006;0;552.02;546.02;	0.856225;0.946619;0.844218;0.888289;0.686688;0.541321;0.848173;0;0.664071;0;0.76523;0.714348;	31480	0.587608	0	0	0	0.982685	1	1.0275	1.044	1.0334	1.03708
Z:\HESI-source-performance\Slice-PASEF\HeLa-phospho\Raw-Data\Unenrich\20221109_HESI-DIA-PASEF-unenrich-HeLa-1000ng_1_1_4987.d	20221109_HESI-DIA-PASEF-unenrich-HeLa-1000ng_1_1_4987	Q9H900	Q9H900	ZWILC_HUMAN	ZWILCH	11790.3	11828.7	12353.9	11790.3	11828.7	12353.9	12353.9	MSSSVISYQDLVK	MSSSVISYQDLVK	MSSSVISYQDLVK2	2	6.20059e-05	0.000271129	6.20059e-05	0.000231321	0.000203874	0.000218866	0.000204207	0	1	9567.36	9459.09	9460.88		5941.32	0.821554	15.3655	15.3421	15.3889	54.4378	15.3804	54.3281	Protein zwilch homolog	0	0	0.889297	6008.18	1.57876	0.503685	1	1.1064	0.999726	1.30184	0.0624861	1246.05;1567.06;642.02;6754.25;740.026;192.007;351.013;146.007;600.021;44.0017;99.0033;320.011;	1246.05;1567.06;642.02;6754.25;740.026;192.007;351.013;146.007;600.021;44.0017;99.0033;320.011;	0.939807;0.961124;0.634989;0.767356;0.751222;0.623394;0.743188;0.494431;0.686879;0.389173;0.493717;0.684173;	31456	1.1064	0	0	0	0.999729	1	1.03636	1.044	1.03384	1.04611
Z:\HESI-source-performance\Slice-PASEF\HeLa-phospho\Raw-Data\Unenrich\20221109_HESI-DIA-PASEF-unenrich-HeLa-1000ng_1_1_4988.d	20221109_HESI-DIA-PASEF-unenrich-HeLa-1000ng_1_1_4988	Q9H900	Q9H900	ZWILC_HUMAN	ZWILCH	11587.3	11576.3	11215.9	11587.3	11576.3	11215.9	11215.9	MSSSVISYQDLVK	MSSSVISYQDLVK	MSSSVISYQDLVK2	2	0.000158659	0.00334809	6.20059e-05	0.000239292	0.000211595	0.000218866	0.000211954	0	1	5885.23	5877.56	5859.1		4094.87	0.808593	15.3902	15.3668	15.4136	54.4378	15.3766	54.5612	Protein zwilch homolog	0	0	0.838548	4113.13	2.2114	0.450169	0.883584	2.27085	0.996624	0.803243	0.0952054	2196.1;1189.04;881.036;2500.09;250.008;148.005;887.029;117.003;725.022;78.0032;132.007;104.003;	2196.1;1189.04;881.036;2500.09;250.008;148.005;887.029;117.003;725.022;78.0032;132.007;104.003;	0.937854;0.829366;0.861271;0.685169;0.651424;0.801306;0.731541;0.538236;0.803191;0.650231;0.650231;0.538236;	31504	2.27085	0	0	0	0.996652	1	1.0325	1.044	1.0345	1.04159
Z:\HESI-source-performance\Slice-PASEF\HeLa-phospho\Raw-Data\Unenrich\20221109_HESI-DIA-PASEF-unenrich-HeLa-1000ng_1_1_4986.d	20221109_HESI-DIA-PASEF-unenrich-HeLa-1000ng_1_1_4986	Q13509	Q13509	TBB3_HUMAN	TUBB3	18100.4	17990.2	35542.4	18100.4	17990.2	35542.4	35542.4	MSSTFIGNSTAIQELFK	MSSTFIGNSTAIQELFK	MSSTFIGNSTAIQELFK2	2	1.58364e-05	1.58364e-05	1.58364e-05	0.000266525	0.000242542	0.000218866	0.000242954	0	1	3569.16	3515	3525.12		8891.32	0.957448	20.3178	20.2943	20.3412	97.7024	20.1728	99.1872	Tubulin beta-3 chain	0	0	0.918765	9002.38	4.03797	0.698678	1	2.14439	0.999984	2.37431	0.381683	2058.09;1235.06;686.026;1648.07;924.04;1267.06;373.021;374.016;655.024;176.008;503.02;641.03;	2058.09;1235.06;686.026;1648.07;924.04;1267.06;373.021;374.016;655.024;176.008;503.02;641.03;	0.926994;0.935924;0.978994;0.96461;0.791525;0.916544;0.737286;0.885127;0.973734;0.35083;0.859491;0.954419;	41609	2.14439	0	0	0	0.999984	1	1.15102	1.157	1.15224	1.15443
Z:\HESI-source-performance\Slice-PASEF\HeLa-phospho\Raw-Data\Unenrich\20221109_HESI-DIA-PASEF-unenrich-HeLa-1000ng_1_1_4986.d	20221109_HESI-DIA-PASEF-unenrich-HeLa-1000ng_1_1_4986	Q13177	Q13177	PAK2_HUMAN	PAK2	44967.2	44685.1	44788.9	44967.2	44685.1	44788.9	44788.9	MSSTIFSTGGK	MSSTIFSTGGK	MSSTIFSTGGK2	2	6.09988e-06	6.09988e-06	6.09988e-06	0.000266525	0.000242542	0.000218866	0.000242954	0	1	10484.2	10493.9	10524.1		9020.4	0.98542	11.0803	11.0569	11.1037	22.239	11.1754	21.4442	Serine/threonine-protein kinase PAK 2	0	0	0.906069	8986.21	4.09676	0.560877	0.961991	0	0.999994	0.560921	0.258021	4422.09;4047.08;2493.05;2533.06;2015.05;797.018;572.016;446.011;342.009;	4422.09;4047.08;2493.05;2533.06;2015.05;797.018;572.016;446.011;342.009;	0.996605;0.987882;0.876646;0.962451;0.955929;0.860973;0.890058;0.642692;0.779976;	22674	0	0	0	0	0.999994	1	0.854062	0.859	0.854816	0.858598
Z:\HESI-source-performance\Slice-PASEF\HeLa-phospho\Raw-Data\Unenrich\20221109_HESI-DIA-PASEF-unenrich-HeLa-1000ng_1_1_4987.d	20221109_HESI-DIA-PASEF-unenrich-HeLa-1000ng_1_1_4987	Q13177	Q13177	PAK2_HUMAN	PAK2	42352	41848.1	43456.3	42352	41848.1	43456.3	43456.3	MSSTIFSTGGK	MSSTIFSTGGK	MSSTIFSTGGK2	2	6.20059e-05	9.67727e-05	6.09988e-06	0.000231321	0.000203874	0.000218866	0.000204207	0	1	9487.21	9477.95	9479.74		10333.1	0.950128	11.0811	11.0577	11.1046	22.239	11.1728	21.4985	Serine/threonine-protein kinase PAK 2	0	0	0.793003	10341.2	2.21148	0.497327	1	0.680665	0.999902	1.26463	0.332612	4997.1;2981.08;2630.08;2135.05;1509.03;687.017;386.009;490.013;964.023;	4997.1;2981.08;2630.08;2135.05;1509.03;687.017;386.009;490.013;964.023;	0.949019;0.94544;0.98007;0.860406;0.963061;0.719872;0.65741;0.563443;0.816687;	22674	0.680665	0	0	0	0.999903	1	0.855104	0.859	0.855087	0.859197
Z:\HESI-source-performance\Slice-PASEF\HeLa-phospho\Raw-Data\Unenrich\20221109_HESI-DIA-PASEF-unenrich-HeLa-1000ng_1_1_4988.d	20221109_HESI-DIA-PASEF-unenrich-HeLa-1000ng_1_1_4988	Q13177	Q13177	PAK2_HUMAN	PAK2	44175.1	43672.1	41961.8	44175.1	43672.1	41961.8	41961.8	MSSTIFSTGGK	MSSTIFSTGGK	MSSTIFSTGGK2	2	3.52224e-05	5.52687e-05	6.09988e-06	0.000239292	0.000211595	0.000218866	0.000211954	0	1	9424.22	9394.19	9364.7		10276	0.963639	11.071	11.0475	11.0944	22.239	11.1819	21.3545	Serine/threonine-protein kinase PAK 2	0	0	0.747961	10341.3	3.91114	0.496174	1	0.0266485	0.999944	1.37966	0.273744	3896.09;3184.07;3439.07;2560.06;2344.06;1387.03;748.018;35.0011;658.016;	3896.09;3184.07;3439.07;2560.06;2344.06;1387.03;748.018;35.0011;658.016;	0.958492;0.965647;0.969767;0.925671;0.969466;0.942005;0.827276;0.458001;0.837158;	22650	0.0266485	0	0	0	0.999945	1	0.858958	0.859	0.855812	0.862709
Z:\HESI-source-performance\Slice-PASEF\HeLa-phospho\Raw-Data\Unenrich\20221109_HESI-DIA-PASEF-unenrich-HeLa-1000ng_1_1_4986.d	20221109_HESI-DIA-PASEF-unenrich-HeLa-1000ng_1_1_4986	B2RPK0;P09429;P26583	B2RPK0;P09429;P26583	HGB1A_HUMAN;HMGB1_HUMAN;HMGB2_HUMAN	HMGB1;HMGB1P1;HMGB2	108353	106580	99116.5	108353	106580	99116.5		MSSYAFFVQTC(UniMod:4)R	MSSYAFFVQTCR	MSSYAFFVQTC(UniMod:4)R2	2	2.17014e-06	2.17014e-06	2.17014e-06	0.000266525	0.000399202	0.000381607	0.00039992	0	0	108353	106580	106887		146679	0.994696	16.0321	16.0087	16.0555	58.0346	15.8446	59.3295	Putative high mobility group protein B1-like 1	0	0	0.996221	148690	6.19136	0.685634	1	3.45866	0.999998	1.54064	0.343751	53951.6;52011.8;28356;36958.2;27985;4490.17;11257.4;12062.5;4566.15;5994.22;5207.2;5530.17;	53951.6;52011.8;28356;36958.2;27985;4490.17;11257.4;12062.5;4566.15;5994.22;5207.2;5530.17;	0.986542;0.992827;0.994952;0.987226;0.997909;0.986433;0.993755;0.974314;0.958463;0.986585;0.991186;0.948306;	32824	3.45866	0	0	0	0.999998	1	1.01312	1.023	1.01284	1.02337
Z:\HESI-source-performance\Slice-PASEF\HeLa-phospho\Raw-Data\Unenrich\20221109_HESI-DIA-PASEF-unenrich-HeLa-1000ng_1_1_4987.d	20221109_HESI-DIA-PASEF-unenrich-HeLa-1000ng_1_1_4987	B2RPK0;P09429;P26583	B2RPK0;P09429;P26583	HGB1A_HUMAN;HMGB1_HUMAN;HMGB2_HUMAN	HMGB1;HMGB1P1;HMGB2	110803	109636	121756	110803	109636	121756		MSSYAFFVQTC(UniMod:4)R	MSSYAFFVQTCR	MSSYAFFVQTC(UniMod:4)R2	2	1.74649e-05	1.74649e-05	2.17014e-06	0.000231321	0.000203874	0.000381607	0.000204207	0	0	110803	109636	109657		143055	0.991981	16.0328	16.0094	16.0562	58.0346	15.8432	59.3644	Putative high mobility group protein B1-like 1	0	0	0.992494	144550	5.98456	0.57425	1	3.34618	0.999982	2.08774	0.313169	52264;50879.6;28236;33950.2;31687;4086.15;13491.4;9951.35;5522.2;5116.17;6538.25;5761.22;	52264;50879.6;28236;33950.2;31687;4086.15;13491.4;9951.35;5522.2;5116.17;6538.25;5761.22;	0.995171;0.987766;0.996071;0.990786;0.995105;0.973443;0.989039;0.968482;0.971805;0.949137;0.99468;0.970734;	32824	3.34618	0	0	0	0.999983	1	1.0099	1.023	1.01257	1.02011
Z:\HESI-source-performance\Slice-PASEF\HeLa-phospho\Raw-Data\Unenrich\20221109_HESI-DIA-PASEF-unenrich-HeLa-1000ng_1_1_4988.d	20221109_HESI-DIA-PASEF-unenrich-HeLa-1000ng_1_1_4988	B2RPK0;P09429;P26583	B2RPK0;P09429;P26583	HGB1A_HUMAN;HMGB1_HUMAN;HMGB2_HUMAN	HMGB1;HMGB1P1;HMGB2	111893	111506	107953	111893	111506	107953		MSSYAFFVQTC(UniMod:4)R	MSSYAFFVQTCR	MSSYAFFVQTC(UniMod:4)R2	2	1.9031e-05	1.9031e-05	2.17014e-06	0.000239292	0.000211595	0.000381607	0.000211954	0	0	111893	111506	111156		144235	0.995764	16.0343	16.0108	16.0577	58.0346	15.8464	59.3695	Putative high mobility group protein B1-like 1	0	0	0.980517	145192	6.17245	0.584467	1	3.34743	0.999981	1.01213	0.210628	52929;50832.8;29555;34753.2;31505.2;4914.2;10293.3;10894.4;5415.2;4342.16;4310.16;5898.2;	52929;50832.8;29555;34753.2;31505.2;4914.2;10293.3;10894.4;5415.2;4342.16;4310.16;5898.2;	0.996029;0.999082;0.993819;0.991676;0.992233;0.974216;0.993446;0.990185;0.977111;0.935742;0.949211;0.977014;	32824	3.34743	0	0	0	0.999981	1	1.0099	1.023	1.01339	1.01944
Z:\HESI-source-performance\Slice-PASEF\HeLa-phospho\Raw-Data\Unenrich\20221109_HESI-DIA-PASEF-unenrich-HeLa-1000ng_1_1_4986.d	20221109_HESI-DIA-PASEF-unenrich-HeLa-1000ng_1_1_4986	P17980	P17980	PRS6A_HUMAN	PSMC3	199415	196906	204024	199415	196906	204024	204024	MSTEEIIQR	MSTEEIIQR	MSTEEIIQR2	2	1.32556e-05	1.32556e-05	1.32556e-05	0.000266525	0.000242542	0.000218866	0.000242954	0	1	37242.9	36841.1	36947.3		57246.4	0.989435	10.0146	9.99122	10.0381	14.1222	10.1336	13.2693	26S proteasome regulatory subunit 6A	0	0	0.896489	57704.5	5.98974	0.652783	1	1.34916	0.999987	0.422985	0.26141	12542.3;14332.3;13085.3;10368.3;8941.26;5937.16;2193.06;2222.07;1319.04;418.011;680.018;677.019;	12542.3;14332.3;13085.3;10368.3;8941.26;5937.16;2193.06;2222.07;1319.04;418.011;680.018;677.019;	0.994471;0.994514;0.999274;0.976323;0.974062;0.993576;0.967918;0.98272;0.904495;0.981536;0.797358;0.815518;	20490	1.34916	0	0	0	0.999987	1	0.875208	0.88	0.874468	0.880547
Z:\HESI-source-performance\Slice-PASEF\HeLa-phospho\Raw-Data\Unenrich\20221109_HESI-DIA-PASEF-unenrich-HeLa-1000ng_1_1_4987.d	20221109_HESI-DIA-PASEF-unenrich-HeLa-1000ng_1_1_4987	P17980	P17980	PRS6A_HUMAN	PSMC3	203311	202188	192760	203311	202188	192760	192760	MSTEEIIQR	MSTEEIIQR	MSTEEIIQR2	2	5.02132e-05	5.02132e-05	1.32556e-05	0.000231321	0.000203874	0.000218866	0.000204207	0	1	40068	39839.2	39846.7		61062.4	0.989691	10.0156	9.99211	10.039	14.1222	10.1363	13.2795	26S proteasome regulatory subunit 6A	0	0	0.946655	61401.5	5.75786	0.651331	1	1.19103	0.999949	1.12607	0.227593	12745.3;15806.3;13984.4;11516.3;7954.22;6194.18;1769.05;2077.05;849.017;1883.04;977.026;867.023;	12745.3;15806.3;13984.4;11516.3;7954.22;6194.18;1769.05;2077.05;849.017;1883.04;977.026;867.023;	0.988018;0.986133;0.962563;0.996427;0.951971;0.966549;0.916322;0.927529;0.89524;0.915301;0.925535;0.702375;	20490	1.19103	0	0	0	0.99995	1	0.87375	0.88	0.874956	0.879354
Z:\HESI-source-performance\Slice-PASEF\HeLa-phospho\Raw-Data\Unenrich\20221109_HESI-DIA-PASEF-unenrich-HeLa-1000ng_1_1_4988.d	20221109_HESI-DIA-PASEF-unenrich-HeLa-1000ng_1_1_4988	P17980	P17980	PRS6A_HUMAN	PSMC3	202797	202076	204530	202797	202076	204530	204530	MSTEEIIQR	MSTEEIIQR	MSTEEIIQR2	2	0.000120718	0.00115001	1.32556e-05	0.000239292	0.000211595	0.000218866	0.000211954	0	1	41730.2	41572.7	41442.1		51611.6	0.98914	10.0056	9.98219	10.029	14.1222	10.1374	13.1764	26S proteasome regulatory subunit 6A	0	0	0.869503	51970.3	5.77578	0.695754	1	1.10302	0.998838	0.575336	0.35767	11678.4;16771.5;13618.3;13280.3;7769.22;5914.17;4549.13;933.027;2187.06;1340.03;995.025;1237.03;	11678.4;16771.5;13618.3;13280.3;7769.22;5914.17;4549.13;933.027;2187.06;1340.03;995.025;1237.03;	0.999219;0.981236;0.987517;0.990258;0.968422;0.987404;0.976557;0.90936;0.947896;0.973454;0.790165;0.760462;	20466	1.10302	0	0	0	0.99885	1	0.87375	0.88	0.875329	0.878586
Z:\HESI-source-performance\Slice-PASEF\HeLa-phospho\Raw-Data\Unenrich\20221109_HESI-DIA-PASEF-unenrich-HeLa-1000ng_1_1_4986.d	20221109_HESI-DIA-PASEF-unenrich-HeLa-1000ng_1_1_4986	O00116	O00116	ADAS_HUMAN	AGPS	38902	38549.6	39194.4	38902	38549.6	39194.4	39194.4	MSTGPDIHHFIMGSEGTLGVITEATIK	MSTGPDIHHFIMGSEGTLGVITEATIK	MSTGPDIHHFIMGSEGTLGVITEATIK4	4	7.76759e-05	0.000110924	8.43597e-05	0.000266525	0.000242542	0.000218866	0.000242954	0	1	18068.6	18014.3	18066.2		7448.32	0.962115	19.368	19.3446	19.3915	90.8321	19.6349	87.3849	Alkyldihydroxyacetonephosphate synthase, peroxisomal	0	0	0.250099	7449.31	3.12752	0.669683	1	1.16688	0.999887	1.89316	0.331618	5413.15;7924.29;4731.17;2076.08;1809.06;220.006;139.006;1360.04;1242.04;965.033;222.006;536.018;	5413.15;7924.29;4731.17;2076.08;1809.06;220.006;139.006;1360.04;1242.04;965.033;222.006;536.018;	0.932083;0.994075;0.942945;0.909521;0.797809;0.537508;0.43117;0.851521;0.809166;0.898283;0.535717;0.601526;	39661	1.16688	0	0	0	0.999889	1	0.99625	0.985	0.975752	1.00616
Z:\HESI-source-performance\Slice-PASEF\HeLa-phospho\Raw-Data\Unenrich\20221109_HESI-DIA-PASEF-unenrich-HeLa-1000ng_1_1_4987.d	20221109_HESI-DIA-PASEF-unenrich-HeLa-1000ng_1_1_4987	O00116	O00116	ADAS_HUMAN	AGPS	37096.9	36900.4	38242.4	37096.9	36900.4	38242.4	38242.4	MSTGPDIHHFIMGSEGTLGVITEATIK	MSTGPDIHHFIMGSEGTLGVITEATIK	MSTGPDIHHFIMGSEGTLGVITEATIK4	4	0.000274869	0.00370706	8.43597e-05	0.000231321	0.000203874	0.000218866	0.000204207	0	1	8628.27	8502.32	8503.93		10968.1	0.835318	19.3452	19.3218	19.3686	90.8321	19.6317	87.1103	Alkyldihydroxyacetonephosphate synthase, peroxisomal	0	0	0.113091	11128.4	1.71017	0.571867	1	1.6782	0.996269	0.354311	0.321732	1755.06;4332.12;2541.09;364.012;402.013;473.015;0;106.004;466.015;1574.05;12.0004;476.012;	1755.06;4332.12;2541.09;364.012;402.013;473.015;0;106.004;466.015;1574.05;12.0004;476.012;	0.758785;0.890639;0.793863;0.694051;0.795151;0.954929;0;0.559951;0.729873;0.662206;0.420085;0.529833;	39613	1.6782	0	0	0	0.996293	1	0.993646	0.985	0.975785	1.00364
Z:\HESI-source-performance\Slice-PASEF\HeLa-phospho\Raw-Data\Unenrich\20221109_HESI-DIA-PASEF-unenrich-HeLa-1000ng_1_1_4986.d	20221109_HESI-DIA-PASEF-unenrich-HeLa-1000ng_1_1_4986	P49189	P49189	AL9A1_HUMAN	ALDH9A1	42829.1	42556.4	42583.7	42829.1	42556.4	42583.7	42583.7	MSTGTFVVSQPLNYR	MSTGTFVVSQPLNYR	MSTGTFVVSQPLNYR2	2	4.93072e-05	3.24945e-05	0.00215677	0.000266525	0.000242542	0.000218866	0.000242954	0	1	5138.21	5081.35	5095.99		5708	0.89709	15.3373	15.3139	15.3607	54.478	15.3847	54.0888	4-trimethylaminobutyraldehyde dehydrogenase	0	0	0.864339	5755.29	2.38689	0.636988	0.998085	1.44075	0.999967	0.481265	0.299463	2106.09;1804.07;1228.05;986.041;850.036;387.016;853.033;507.022;683.026;258.012;659.03;408.018;	2106.09;1804.07;1228.05;986.041;850.036;387.016;853.033;507.022;683.026;258.012;659.03;408.018;	0.991239;0.869683;0.775889;0.835188;0.439875;0.729365;0.885386;0.737583;0.799241;0.843155;0.842547;0.809782;	31400	1.44075	0	0	0.00215677	0.997843	1	1.10583	1.11	1.10331	1.11184
Z:\HESI-source-performance\Slice-PASEF\HeLa-phospho\Raw-Data\Unenrich\20221109_HESI-DIA-PASEF-unenrich-HeLa-1000ng_1_1_4987.d	20221109_HESI-DIA-PASEF-unenrich-HeLa-1000ng_1_1_4987	P49189	P49189	AL9A1_HUMAN	ALDH9A1	42977.2	42841.9	42761.5	42977.2	42841.9	42761.5	42761.5	MSTGTFVVSQPLNYR	MSTGTFVVSQPLNYR	MSTGTFVVSQPLNYR2	2	1.27446e-05	1.27446e-05	0.00215677	0.000231321	0.000203874	0.000218866	0.000204207	0	1	4063.19	4012.88	4013.64		3147.28	0.923139	15.3616	15.3382	15.385	54.478	15.3856	54.2978	4-trimethylaminobutyraldehyde dehydrogenase	0	0	0.90989	3186.13	2.76154	0.415742	1	1.96833	0.999987	1.29274	0.263128	1433.06;1282.07;1348.06;740.033;688.026;501.015;683.023;408.015;510.022;122.004;69.0037;244.007;	1433.06;1282.07;1348.06;740.033;688.026;501.015;683.023;408.015;510.022;122.004;69.0037;244.007;	0.926125;0.8866;0.954715;0.800816;0.962;0.706599;0.698964;0.778299;0.689505;0.595473;0.406546;0.692195;	31448	1.96833	0	0	0.0022443	0.997756	1	1.11102	1.11	1.10356	1.11668
Z:\HESI-source-performance\Slice-PASEF\HeLa-phospho\Raw-Data\Unenrich\20221109_HESI-DIA-PASEF-unenrich-HeLa-1000ng_1_1_4988.d	20221109_HESI-DIA-PASEF-unenrich-HeLa-1000ng_1_1_4988	P49189	P49189	AL9A1_HUMAN	ALDH9A1	41516.1	41420.3	41471.2	41516.1	41420.3	41471.2	41471.2	MSTGTFVVSQPLNYR	MSTGTFVVSQPLNYR	MSTGTFVVSQPLNYR2	2	3.52224e-05	0.000128989	0.00215677	0.000239292	0.000211595	0.000218866	0.000211954	0	1	4663.18	4635.29	4620.74		5866.33	0.922649	15.3512	15.3277	15.3746	54.478	15.3819	54.2564	4-trimethylaminobutyraldehyde dehydrogenase	0	0	0.924186	5920.21	2.26604	0.55971	1	2.16429	0.99987	1.48056	0.413589	1525.06;2304.08;834.037;385.015;411.018;82.0036;797.03;660.022;217.011;204.009;492.019;125.004;	1525.06;2304.08;834.037;385.015;411.018;82.0036;797.03;660.022;217.011;204.009;492.019;125.004;	0.888388;0.975886;0.838224;0.789988;0.632673;0.402596;0.982292;0.873408;0.607056;0.652635;0.83884;0.555661;	31424	2.16429	0	0	0.00228549	0.997715	1	1.10615	1.11	1.10464	1.11106
Z:\HESI-source-performance\Slice-PASEF\HeLa-phospho\Raw-Data\Unenrich\20221109_HESI-DIA-PASEF-unenrich-HeLa-1000ng_1_1_4986.d	20221109_HESI-DIA-PASEF-unenrich-HeLa-1000ng_1_1_4986	P48730;P49674	P48730;P49674	KC1D_HUMAN;KC1E_HUMAN	CSNK1D;CSNK1E	10751.2	10610.4	10524.2	10751.2	10610.4	10524.2		MSTPIEVLC(UniMod:4)K	MSTPIEVLCK	MSTPIEVLC(UniMod:4)K2	2	0.000140351	0.000796439	0.000193433	0.000266525	0.000242542	0.000218866	0.000242954	0	0	7701.22	7628.52	7650.5		7018.66	0.928289	14.5591	14.5357	14.5825	47.9655	14.5368	48.0789	Casein kinase I isoform delta	0	0	0.658974	7065.19	1.69424	0.512159	0.959509	0.595918	0.999191	1.58072	0.131427	1180.04;5273.15;0;919.022;1527.05;901.02;330.008;0;1947.05;1324.03;1234.04;916.022;	1180.04;5273.15;0;919.022;1527.05;901.02;330.008;0;1947.05;1324.03;1234.04;916.022;	0.782762;0.982975;0;0.982669;0.83471;0.766843;0.731623;0;0.770332;0.868835;0.791517;0.724532;	29805	0.595918	0	0	0	0.999204	1	0.8925	0.903	0.896365	0.898363
Z:\HESI-source-performance\Slice-PASEF\HeLa-phospho\Raw-Data\Unenrich\20221109_HESI-DIA-PASEF-unenrich-HeLa-1000ng_1_1_4987.d	20221109_HESI-DIA-PASEF-unenrich-HeLa-1000ng_1_1_4987	P48730;P49674	P48730;P49674	KC1D_HUMAN;KC1E_HUMAN	CSNK1D;CSNK1E	9958.2	9928	10090.1	9958.2	9928	10090.1		MSTPIEVLC(UniMod:4)K	MSTPIEVLCK	MSTPIEVLC(UniMod:4)K2	2	0.00272838	0.0457102	0.000193433	0.000231321	0.000203874	0.000218866	0.000204207	0	0	7085.19	7070.39	7071.73		6268.26	0.886327	14.5719	14.5485	14.5954	47.9655	14.5348	48.2147	Casein kinase I isoform delta	0	0	0.486583	6280.19	1.10403	0.463179	0.988327	1.00843	0.955861	0.875842	0.274959	928.027;3486.1;437.015;1029.03;1444.04;2155.05;124.002;130.003;1122.03;985.029;529.014;625.019;	928.027;3486.1;437.015;1029.03;1444.04;2155.05;124.002;130.003;1122.03;985.029;529.014;625.019;	0.842509;0.863862;0.676936;0.724613;0.790789;0.986685;0.47573;0.529661;0.883642;0.859579;0.718007;0.649999;	29829	1.00843	0	0	0	0.95429	1	0.894167	0.903	0.896161	0.900089
Z:\HESI-source-performance\Slice-PASEF\HeLa-phospho\Raw-Data\Unenrich\20221109_HESI-DIA-PASEF-unenrich-HeLa-1000ng_1_1_4988.d	20221109_HESI-DIA-PASEF-unenrich-HeLa-1000ng_1_1_4988	P48730;P49674	P48730;P49674	KC1D_HUMAN;KC1E_HUMAN	CSNK1D;CSNK1E	12175.4	12102.9	12001.3	12175.4	12102.9	12001.3		MSTPIEVLC(UniMod:4)K	MSTPIEVLCK	MSTPIEVLC(UniMod:4)K2	2	0.00019703	0.00502245	0.000193433	0.000454752	0.000211595	0.000218866	0.000211954	0	0	8709.24	8626.27	8599.19		5664.64	0.918765	14.5731	14.5497	14.5965	47.9655	14.539	48.1343	Casein kinase I isoform delta	0	0	0.525955	5737.13	1.67225	0.57523	1	0.705622	0.994945	1.34095	0.333899	882.024;4342.12;803.02;1327.04;1725.04;2642.08;210.005;0;1550.04;1438.04;1570.05;923.024;	882.024;4342.12;803.02;1327.04;1725.04;2642.08;210.005;0;1550.04;1438.04;1570.05;923.024;	0.839661;0.968135;0.723745;0.836973;0.985244;0.794222;0.658569;0;0.899252;0.912995;0.952017;0.819343;	29829	0.705622	0	0	0	0.994978	1	0.897292	0.903	0.897079	0.902502
Z:\HESI-source-performance\Slice-PASEF\HeLa-phospho\Raw-Data\Unenrich\20221109_HESI-DIA-PASEF-unenrich-HeLa-1000ng_1_1_4986.d	20221109_HESI-DIA-PASEF-unenrich-HeLa-1000ng_1_1_4986	P48729;Q8N752	P48729;Q8N752	KC1AL_HUMAN;KC1A_HUMAN	CSNK1A1;CSNK1A1L	25981.7	25909.2	24775.9	25981.7	25909.2	24775.9		MSTPVEVLC(UniMod:4)K	MSTPVEVLCK	MSTPVEVLC(UniMod:4)K2	2	2.39307e-05	2.39307e-05	7.19829e-06	0.000266525	0.000242542	0.000218866	0.000242954	0	0	9601.23	9323.35	9350.22		9453.45	0.934165	12.8846	12.8612	12.908	37.1452	13.1077	35.5528	Casein kinase I isoform alpha	0	0	0.674191	9707.23	2.79564	0.437481	0.850591	0.725288	0.999976	1.09596	0.214334	5947.14;2032.04;1390.03;2876.07;1622.05;1010.03;1489.04;629.016;659.016;1339.04;0;315.007;	5947.14;2032.04;1390.03;2876.07;1622.05;1010.03;1489.04;629.016;659.016;1339.04;0;315.007;	0.933168;0.915421;0.681172;0.818558;0.9613;0.904204;0.877418;0.746079;0.994932;0.805603;0;0.280317;	26373	0.725288	0	0	0	0.999976	1	0.887614	0.891	0.884453	0.894117
Z:\HESI-source-performance\Slice-PASEF\HeLa-phospho\Raw-Data\Unenrich\20221109_HESI-DIA-PASEF-unenrich-HeLa-1000ng_1_1_4987.d	20221109_HESI-DIA-PASEF-unenrich-HeLa-1000ng_1_1_4987	P48729;Q8N752	P48729;Q8N752	KC1AL_HUMAN;KC1A_HUMAN	CSNK1A1;CSNK1A1L	26943.8	26985.3	27374.8	26943.8	26985.3	27374.8		MSTPVEVLC(UniMod:4)K	MSTPVEVLCK	MSTPVEVLC(UniMod:4)K2	2	7.19829e-06	7.19829e-06	7.19829e-06	0.000231321	0.000203874	0.000218866	0.000204207	0	0	12678.3	12647	12649.4		10007.3	0.964762	12.8974	12.874	12.9208	37.1452	13.105	35.6706	Casein kinase I isoform alpha	0	0	0.82742	10030.3	2.77846	0.710324	0.995559	0.448155	0.999993	2.66566	0.187254	7651.21;3146.08;3877.1;2829.07;1881.04;1175.04;1825.05;1554.05;1293.03;1262.03;189.006;732.024;	7651.21;3146.08;3877.1;2829.07;1881.04;1175.04;1825.05;1554.05;1293.03;1262.03;189.006;732.024;	0.994024;0.969389;0.91681;0.914978;0.837999;0.800416;0.773283;0.756507;0.871727;0.604627;0.801619;0.781506;	26397	0.448155	0	0	0	0.999993	1	0.888333	0.891	0.884976	0.895137
Z:\HESI-source-performance\Slice-PASEF\HeLa-phospho\Raw-Data\Unenrich\20221109_HESI-DIA-PASEF-unenrich-HeLa-1000ng_1_1_4988.d	20221109_HESI-DIA-PASEF-unenrich-HeLa-1000ng_1_1_4988	P48729;Q8N752	P48729;Q8N752	KC1AL_HUMAN;KC1A_HUMAN	CSNK1A1;CSNK1A1L	26724.8	26747.6	27543.5	26724.8	26747.6	27543.5		MSTPVEVLC(UniMod:4)K	MSTPVEVLCK	MSTPVEVLC(UniMod:4)K2	2	3.52224e-05	9.43965e-05	7.19829e-06	0.000239292	0.000211595	0.000218866	0.000211954	0	0	10542.3	10518	10485		11079.7	0.96269	12.9105	12.8871	12.9339	37.1452	13.111	35.7313	Casein kinase I isoform alpha	0	0	0.477601	11140.3	2.75077	0.438603	1	0.33813	0.999905	0.987683	0.198774	6340.15;3233.1;2913.08;1884.04;969.028;1009.02;1839.06;861.024;1212.04;620.015;71.0024;280.01;	6340.15;3233.1;2913.08;1884.04;969.028;1009.02;1839.06;861.024;1212.04;620.015;71.0024;280.01;	0.994495;0.931811;0.856851;0.862383;0.857623;0.556714;0.939355;0.677357;0.778147;0.881991;0.473392;0.369197;	26421	0.33813	0	0	0	0.999906	1	0.885104	0.891	0.885041	0.890689
Z:\HESI-source-performance\Slice-PASEF\HeLa-phospho\Raw-Data\Unenrich\20221109_HESI-DIA-PASEF-unenrich-HeLa-1000ng_1_1_4986.d	20221109_HESI-DIA-PASEF-unenrich-HeLa-1000ng_1_1_4986	P78527	P78527	PRKDC_HUMAN	PRKDC	121811	121484	118670	121811	121484	118670	118670	MSTSPEAFLALR	MSTSPEAFLALR	MSTSPEAFLALR2	2	1.75957e-07	1.75957e-07	1.75957e-07	0.000266525	0.000242542	0.000218866	0.000242954	0	1	24975.7	24867	24938.6		19713.4	0.975857	17.6441	17.6206	17.6675	70.8781	17.518	71.8349	DNA-dependent protein kinase catalytic subunit	0	0	0.941259	19742.7	3.92301	0.353969	0.992813	1.39375	1	1.15448	0.131782	16536.4;5280.16;3159.1;2082.07;2596.08;2028.06;1555.06;1407.04;359.013;2099.07;890.025;1014.03;	16536.4;5280.16;3159.1;2082.07;2596.08;2028.06;1555.06;1407.04;359.013;2099.07;890.025;1014.03;	0.994512;0.945134;0.929558;0.959155;0.903871;0.835177;0.906313;0.91462;0.792357;0.893304;0.954954;0.975862;	36127	1.39375	0	0	0	1	1	0.956354	0.969	0.959926	0.964835
Z:\HESI-source-performance\Slice-PASEF\HeLa-phospho\Raw-Data\Unenrich\20221109_HESI-DIA-PASEF-unenrich-HeLa-1000ng_1_1_4987.d	20221109_HESI-DIA-PASEF-unenrich-HeLa-1000ng_1_1_4987	P78527	P78527	PRKDC_HUMAN	PRKDC	118862	119494	119505	118862	119494	119505	119505	MSTSPEAFLALR	MSTSPEAFLALR	MSTSPEAFLALR2	2	1.39837e-05	1.39837e-05	1.75957e-07	0.000231321	0.000203874	0.000218866	0.000204207	0	1	24593.7	24604	24608.6		17715.3	0.985698	17.633	17.6096	17.6565	70.8781	17.5115	71.7446	DNA-dependent protein kinase catalytic subunit	0	0	0.930913	17704.5	4.05483	0.23312	0.98924	0.604436	0.999986	0.872597	0.175957	14649.4;6357.18;3587.09;1666.06;1839.05;1207.04;1674.06;1288.03;74.0027;1870.06;1037.03;1119.03;	14649.4;6357.18;3587.09;1666.06;1839.05;1207.04;1674.06;1288.03;74.0027;1870.06;1037.03;1119.03;	0.984075;0.987281;0.98952;0.8864;0.887743;0.920159;0.948093;0.883874;0.542019;0.94103;0.842961;0.850186;	36103	0.604436	0	0	0	0.999986	1	0.954063	0.969	0.96014	0.962671
Z:\HESI-source-performance\Slice-PASEF\HeLa-phospho\Raw-Data\Unenrich\20221109_HESI-DIA-PASEF-unenrich-HeLa-1000ng_1_1_4988.d	20221109_HESI-DIA-PASEF-unenrich-HeLa-1000ng_1_1_4988	P78527	P78527	PRKDC_HUMAN	PRKDC	116640	116207	118945	116640	116207	118945	118945	MSTSPEAFLALR	MSTSPEAFLALR	MSTSPEAFLALR2	2	1.0193e-05	1.0193e-05	1.75957e-07	0.000239292	0.000211595	0.000218866	0.000211954	0	1	20601.6	20383.3	20319.3		16522	0.975446	17.6696	17.6461	17.693	70.8781	17.5161	72.066	DNA-dependent protein kinase catalytic subunit	0	0	0.911346	16751.5	3.94482	0.353773	1	1.39573	0.99999	1.04657	0.352869	13767.4;4433.13;2401.09;973.031;2070.05;2592.08;960.028;1735.05;189.006;3085.1;1043.03;1563.05;	13767.4;4433.13;2401.09;973.031;2070.05;2592.08;960.028;1735.05;189.006;3085.1;1043.03;1563.05;	0.981962;0.950355;0.984408;0.981765;0.92393;0.950324;0.859912;0.806767;0.498941;0.987128;0.983049;0.714854;	36175	1.39573	0	0	0	0.99999	1	0.958229	0.969	0.961232	0.965924
Z:\HESI-source-performance\Slice-PASEF\HeLa-phospho\Raw-Data\Unenrich\20221109_HESI-DIA-PASEF-unenrich-HeLa-1000ng_1_1_4986.d	20221109_HESI-DIA-PASEF-unenrich-HeLa-1000ng_1_1_4986	Q13489;Q13490	Q13489;Q13490	BIRC2_HUMAN;BIRC3_HUMAN	BIRC2;BIRC3	8142.32	8037.5	8037.5	8142.32	8037.5	8037.5		MSTYSTFPAGVPVSER	MSTYSTFPAGVPVSER	MSTYSTFPAGVPVSER2	2	0.00463744	0.0919668	0.00982102	0.15367	0.00147832	0.00443262	0.00148075	0	0	8142.32	8037.5	8060.66		767.263	0.942627	14.377	14.3536	14.4004	48.2388	14.573	46.7239	Baculoviral IAP repeat-containing protein 3	0	0	0	775.036	0.738377	0.550342	1	0.223852	0.914528	1.04326	0.376754	3316.13;223.011;848.034;3660.14;1166.04;199.009;0;0;0;37.0018;281.009;616.025;	3316.13;223.011;848.034;3660.14;1166.04;199.009;0;0;0;37.0018;281.009;616.025;	0.922933;0.369776;0.584334;0.959022;0.947174;0.693315;0;0;0;0.342815;0.55133;0.865712;	29432	0.223852	0	0	0	0.908033	1	1.08148	1.105	1.09804	1.08858
Z:\HESI-source-performance\Slice-PASEF\HeLa-phospho\Raw-Data\Unenrich\20221109_HESI-DIA-PASEF-unenrich-HeLa-1000ng_1_1_4986.d	20221109_HESI-DIA-PASEF-unenrich-HeLa-1000ng_1_1_4986	P78347	P78347	GTF2I_HUMAN	GTF2I	54693.4	54602.3	53621.7	54693.4	54602.3	53621.7	53621.7	MSVDAVEIETLR	MSVDAVEIETLR	MSVDAVEIETLR2	2	7.39025e-06	7.39025e-06	7.39025e-06	0.000266525	0.000242542	0.000218866	0.000242954	0	1	16954.6	16533.4	16581		13449.4	0.966976	15.6782	15.6548	15.7016	57.2532	15.7465	56.7422	General transcription factor II-I	0	0	0.88804	13752.4	3.40775	0.491032	0.970689	0.239577	0.999992	1.37636	0.0318191	8315.27;4344.14;4295.15;3588.11;544.018;3325.12;25780.8;506.019;835.026;198.006;0;2979.11;	8315.27;4344.14;4295.15;3588.11;544.018;3325.12;25780.8;506.019;835.026;198.006;0;2979.11;	0.956338;0.996007;0.958208;0.935171;0.674261;0.947014;0.968477;0.673347;0.956531;0.628143;0;0.919802;	32098	0.239577	0	0	0	0.999993	1	0.966979	0.985	0.975752	0.975989
Z:\HESI-source-performance\Slice-PASEF\HeLa-phospho\Raw-Data\Unenrich\20221109_HESI-DIA-PASEF-unenrich-HeLa-1000ng_1_1_4987.d	20221109_HESI-DIA-PASEF-unenrich-HeLa-1000ng_1_1_4987	P78347	P78347	GTF2I_HUMAN	GTF2I	53417.2	53757.9	52539.9	53417.2	53757.9	52539.9	52539.9	MSVDAVEIETLR	MSVDAVEIETLR	MSVDAVEIETLR2	2	7.90632e-06	7.90632e-06	7.39025e-06	0.000231321	0.000203874	0.000218866	0.000204207	0	1	17622.6	17649.3	17652.6		14091.5	0.955186	15.7024	15.6789	15.7258	57.2532	15.7426	56.9242	General transcription factor II-I	0	0	0.872394	14067.5	3.63888	0.652597	1	0.321705	0.999992	0.804597	0.215402	7370.25;4999.18;5253.17;3945.14;724.023;2194.07;17563.7;159.006;1722.05;616.019;142.006;2528.09;	7370.25;4999.18;5253.17;3945.14;724.023;2194.07;17563.7;159.006;1722.05;616.019;142.006;2528.09;	0.955239;0.924229;0.98457;0.988445;0.85132;0.903881;0.972592;0.566667;0.910091;0.923923;0.370355;0.908628;	32146	0.321705	0	0	0	0.999992	1	0.969479	0.985	0.975785	0.978473
Z:\HESI-source-performance\Slice-PASEF\HeLa-phospho\Raw-Data\Unenrich\20221109_HESI-DIA-PASEF-unenrich-HeLa-1000ng_1_1_4988.d	20221109_HESI-DIA-PASEF-unenrich-HeLa-1000ng_1_1_4988	P78347	P78347	GTF2I_HUMAN	GTF2I	48903.1	48427.2	50472.7	48903.1	48427.2	50472.7	50472.7	MSVDAVEIETLR	MSVDAVEIETLR	MSVDAVEIETLR2	2	3.52224e-05	0.000404228	7.39025e-06	0.000239292	0.000211595	0.000218866	0.000211954	0	1	21165.7	20967.1	20901.3		14112	0.991166	15.7038	15.6804	15.7272	57.2532	15.7463	56.8941	General transcription factor II-I	0	0	0.92202	14290.5	4.23162	0.537408	0.969788	0.185494	0.999591	0.801911	0.107466	8821.27;4998.16;7346.23;3073.1;226.006;2574.09;18588.5;305.009;423.014;604.02;0;2085.07;	8821.27;4998.16;7346.23;3073.1;226.006;2574.09;18588.5;305.009;423.014;604.02;0;2085.07;	0.992716;0.981372;0.995968;0.976747;0.618465;0.869331;0.892983;0.592282;0.884739;0.875523;0;0.913084;	32146	0.185494	0	0	0	0.999596	1	0.969271	0.985	0.976478	0.977237
Z:\HESI-source-performance\Slice-PASEF\HeLa-phospho\Raw-Data\Unenrich\20221109_HESI-DIA-PASEF-unenrich-HeLa-1000ng_1_1_4988.d	20221109_HESI-DIA-PASEF-unenrich-HeLa-1000ng_1_1_4988	P78347	P78347	GTF2I_HUMAN	GTF2I	48903.1	48427.2	50472.7	48903.1	48427.2	50472.7	50472.7	MSVDAVEIETLRK	MSVDAVEIETLRK	MSVDAVEIETLRK2	2	0.000808941	0.02052	0.00163202	0.000239292	0.000211595	0.000218866	0.000211954	0	1	966.035	959.96	956.946		6002.23	0.893898	13.3294	13.306	13.3529	37.9963	13.229	38.7488	General transcription factor II-I	0	0	0.307208	6059.24	2.16214	0.45066	1	1.68117	0.979663	1.07394	0.401287	140.007;255.01;311.01;235.01;420.015;12.0004;76.0033;81.0034;97.0034;133.007;115.003;67.0033;	140.007;255.01;311.01;235.01;420.015;12.0004;76.0033;81.0034;97.0034;133.007;115.003;67.0033;	0.418708;0.696604;0.911998;0.844606;0.908074;0.069066;0.418708;0.47626;0.418708;0.762593;0.418708;0.069066;	27280	1.68117	0	0	0	0.97948	1	1.0575	1.061	1.05306	1.06521
Z:\HESI-source-performance\Slice-PASEF\HeLa-phospho\Raw-Data\Unenrich\20221109_HESI-DIA-PASEF-unenrich-HeLa-1000ng_1_1_4986.d	20221109_HESI-DIA-PASEF-unenrich-HeLa-1000ng_1_1_4986	P78347	P78347	GTF2I_HUMAN	GTF2I	54693.4	54602.3	53621.7	54693.4	54602.3	53621.7	53621.7	MSVDAVEIETLRK	MSVDAVEIETLRK	MSVDAVEIETLRK3	3	0.000427574	0.00598998	0.000320911	0.000266525	0.000242542	0.000218866	0.000242954	0	1	16706.4	16897.3	16946		7597.62	0.894892	13.3127	13.2893	13.3361	37.9963	13.2213	38.6754	General transcription factor II-I	0	0	0.505913	7490.18	2.02071	0.448675	0.995751	0	0.99395	0.97467	0.180737	2941.07;11951.3;161.003;1814.04;1048.02;704.013;531.014;179.004;0;613.013;351.01;577.014;	2941.07;11951.3;161.003;1814.04;1048.02;704.013;531.014;179.004;0;613.013;351.01;577.014;	0.990017;0.881905;0.585581;0.826233;0.959062;0.70493;0.793796;0.612179;0;0.703872;0.553418;0.771008;	27249	0	0	0	0	0.99401	1	0.823854	0.829	0.826116	0.827118
Z:\HESI-source-performance\Slice-PASEF\HeLa-phospho\Raw-Data\Unenrich\20221109_HESI-DIA-PASEF-unenrich-HeLa-1000ng_1_1_4988.d	20221109_HESI-DIA-PASEF-unenrich-HeLa-1000ng_1_1_4988	P78347	P78347	GTF2I_HUMAN	GTF2I	48903.1	48427.2	50472.7	48903.1	48427.2	50472.7	50472.7	MSVDAVEIETLRK	MSVDAVEIETLRK	MSVDAVEIETLRK3	3	0.000239854	0.00779379	0.000320911	0.000239292	0.000211595	0.000218866	0.000211954	0	1	13352.3	13433.3	13391.2		6969.36	0.873226	13.3151	13.2917	13.3385	37.9963	13.229	38.6422	General transcription factor II-I	0	0	0.526424	6949.13	2.39282	0.713136	1	0	0.992177	1.36702	0.140224	1797.04;9641.2;208.005;1914.04;689.014;877.022;373.008;0;229.004;276.006;893.016;260.008;	1797.04;9641.2;208.005;1914.04;689.014;877.022;373.008;0;229.004;276.006;893.016;260.008;	0.990223;0.834325;0.720317;0.959328;0.699183;0.939518;0.767631;0;0.520696;0.662985;0.72286;0.24522;	27249	0	0	0	0	0.992206	1	0.829479	0.829	0.826733	0.832226
Z:\HESI-source-performance\Slice-PASEF\HeLa-phospho\Raw-Data\Unenrich\20221109_HESI-DIA-PASEF-unenrich-HeLa-1000ng_1_1_4988.d	20221109_HESI-DIA-PASEF-unenrich-HeLa-1000ng_1_1_4988	P02533;P08727	P02533;P08727	K1C14_HUMAN;K1C19_HUMAN	KRT14;KRT19	4197.12	4140.62	4140.62	4197.12	4140.62	4140.62		MSVEADINGLR	MSVEADINGLR	MSVEADINGLR2	2	0.00183798	0.0428916	0.00370849	0.000239292	0.0121915	0.0180748	0.0122151	0	0	4197.12	4140.62	4127.62		4092.24	0.951956	13.2293	13.2058	13.2527	37.469	13.1558	38.0161	Keratin, type I cytoskeletal 14	0	0	0.865606	4161.14	1.35648	0.582363	0.998806	1.07975	0.958413	0.348833	0.114016	2209.07;1427.04;561.016;713.023;161.005;627.015;301.008;424.013;488.015;408.01;333.011;75.0026;	2209.07;1427.04;561.016;713.023;161.005;627.015;301.008;424.013;488.015;408.01;333.011;75.0026;	0.964962;0.923826;0.972298;0.89821;0.506893;0.785757;0.745241;0.814403;0.577516;0.695253;0.632143;0.410225;	27073	1.07975	0	0	0	0.957108	1	0.9175	0.923	0.916443	0.924219
Z:\HESI-source-performance\Slice-PASEF\HeLa-phospho\Raw-Data\Unenrich\20221109_HESI-DIA-PASEF-unenrich-HeLa-1000ng_1_1_4986.d	20221109_HESI-DIA-PASEF-unenrich-HeLa-1000ng_1_1_4986	O95486	O95486	SC24A_HUMAN	SEC24A	17221.4	17228.2	17358.6	17221.4	17228.2	17358.6	17358.6	MSVFQTQLPTLGVGALKPR	MSVFQTQLPTLGVGALKPR	MSVFQTQLPTLGVGALKPR3	3	8.79793e-06	8.79793e-06	8.79793e-06	0.000266525	0.000242542	0.000218866	0.000242954	0	1	9742.3	9610.2	9637.89		7970.89	0.967485	18.6876	18.6642	18.7111	81.878	18.8276	80.6744	Protein transport protein Sec24A	0	0	0.938456	8057.24	3.84851	0.786871	1	0.397646	0.999991	0.52163	0.185896	1133.04;1768.07;3572.12;2716.1;3496.09;3530.11;287.009;3166.11;2056.07;2001.07;204.006;933.033;	1133.04;1768.07;3572.12;2716.1;3496.09;3530.11;287.009;3166.11;2056.07;2001.07;204.006;933.033;	0.680097;0.781747;0.962042;0.936239;0.9838;0.975368;0.471032;0.953395;0.886811;0.89015;0.393594;0.711016;	38266	0.397646	0	0	0	0.999991	1	0.989583	0.99	0.980251	0.999717
Z:\HESI-source-performance\Slice-PASEF\HeLa-phospho\Raw-Data\Unenrich\20221109_HESI-DIA-PASEF-unenrich-HeLa-1000ng_1_1_4987.d	20221109_HESI-DIA-PASEF-unenrich-HeLa-1000ng_1_1_4987	O95486	O95486	SC24A_HUMAN	SEC24A	17338.4	17240.4	16260	17338.4	17240.4	16260	16260	MSVFQTQLPTLGVGALKPR	MSVFQTQLPTLGVGALKPR	MSVFQTQLPTLGVGALKPR3	3	1.11515e-05	1.11515e-05	8.79793e-06	0.000231321	0.000203874	0.000218866	0.000204207	0	1	9298.3	9294.15	9295.91		7544.34	0.902935	18.6765	18.6531	18.6999	81.878	18.8297	80.586	Protein transport protein Sec24A	0	0	0.911136	7546.29	3.81217	0.675439	1	0.704679	0.999989	1.04326	0.220307	2129.07;1401.05;2433.08;3830.13;2829.09;2639.08;252.009;2028.07;1954.06;751.027;110.004;914.033;	2129.07;1401.05;2433.08;3830.13;2829.09;2639.08;252.009;2028.07;1954.06;751.027;110.004;914.033;	0.968282;0.843077;0.98924;0.931584;0.881859;0.883949;0.589174;0.976608;0.877218;0.858725;0.575505;0.807627;	38242	0.704679	0	0	0	0.999989	1	0.985208	0.99	0.98024	0.995079
Z:\HESI-source-performance\Slice-PASEF\HeLa-phospho\Raw-Data\Unenrich\20221109_HESI-DIA-PASEF-unenrich-HeLa-1000ng_1_1_4988.d	20221109_HESI-DIA-PASEF-unenrich-HeLa-1000ng_1_1_4988	O95486	O95486	SC24A_HUMAN	SEC24A	16270.4	16048.3	16823.8	16270.4	16048.3	16823.8	16823.8	MSVFQTQLPTLGVGALKPR	MSVFQTQLPTLGVGALKPR	MSVFQTQLPTLGVGALKPR3	3	3.52224e-05	9.91109e-05	8.79793e-06	0.000239292	0.000211595	0.000218866	0.000211954	0	1	8739.29	8717	8689.63		7617.75	0.957676	18.6894	18.666	18.7129	81.878	18.8305	80.6784	Protein transport protein Sec24A	0	0	0.813872	7661.29	3.1474	0.823904	1	0.00476933	0.9999	1.31863	0.108888	1816.06;1781.05;1640.05;2453.09;3556.11;2730.1;194.006;2471.1;732.021;1494.04;140.006;497.018;	1816.06;1781.05;1640.05;2453.09;3556.11;2730.1;194.006;2471.1;732.021;1494.04;140.006;497.018;	0.909703;0.854195;0.768641;0.988744;0.910608;0.991068;0.399047;0.916867;0.688967;0.575114;0.399047;0.743954;	38266	0.00476933	0	0	0	0.999901	1	0.98875	0.99	0.980978	0.997847
Z:\HESI-source-performance\Slice-PASEF\HeLa-phospho\Raw-Data\Unenrich\20221109_HESI-DIA-PASEF-unenrich-HeLa-1000ng_1_1_4986.d	20221109_HESI-DIA-PASEF-unenrich-HeLa-1000ng_1_1_4986	Q8N5M9	Q8N5M9	JAGN1_HUMAN	JAGN1	12031.5	11827.2	11231.5	12031.5	11827.2	11231.5	11231.5	MSVGHLR	MSVGHLR	MSVGHLR2	2	0.00115707	0.0177557	0.00120274	0.000266525	0.000242542	0.000218866	0.000242954	0	1	3645.06	3559.83	3570.09		2568.11	0.944237	6.23615	6.21272	6.25963	-18.0341	6.18828	-17.3361	Protein jagunal homolog 1	0	0	0.668665	2622.04	2.90531	0.21761	0.988252	0	0.982276	1.56795	0.165151	1764.03;1126.02;557.01;755.013;1350.02;	1764.03;1126.02;557.01;755.013;1350.02;	0.977214;0.902167;0.732276;0.929932;0.726852;	12744	0	0	0	0	0.982244	1	0.783523	0.784	0.781748	0.786612
Z:\HESI-source-performance\Slice-PASEF\HeLa-phospho\Raw-Data\Unenrich\20221109_HESI-DIA-PASEF-unenrich-HeLa-1000ng_1_1_4987.d	20221109_HESI-DIA-PASEF-unenrich-HeLa-1000ng_1_1_4987	Q8N5M9	Q8N5M9	JAGN1_HUMAN	JAGN1	12448.5	12436.3	12040	12448.5	12436.3	12040	12040	MSVGHLR	MSVGHLR	MSVGHLR2	2	0.00499093	0.081237	0.00120274	0.000231321	0.000203874	0.000218866	0.000204207	0	1	2604.05	2562.05	2562.53		1701.48	0.874924	6.21408	6.19067	6.23749	-18.0341	6.18842	-17.4995	Protein jagunal homolog 1	0	0	0.545503	1729.04	1.80794	0.272491	0.813898	0	0.924157	1.28079	0.177478	1384.02;843.013;1198.02;377.008;307.005;	1384.02;843.013;1198.02;377.008;307.005;	0.977271;0.77152;0.866733;0.730422;0.558931;	12696	0	0	0	0	0.918763	1	0.78375	0.784	0.78207	0.78656
Z:\HESI-source-performance\Slice-PASEF\HeLa-phospho\Raw-Data\Unenrich\20221109_HESI-DIA-PASEF-unenrich-HeLa-1000ng_1_1_4986.d	20221109_HESI-DIA-PASEF-unenrich-HeLa-1000ng_1_1_4986	P11216	P11216	PYGB_HUMAN	PYGB	17414.6	17089.5	18130.4	17414.6	17089.5	18130.4	18130.4	MSVIEEGDC(UniMod:4)K	MSVIEEGDCK	MSVIEEGDC(UniMod:4)K2	2	0.000186846	0.00212893	0.000151611	0.000266525	0.000242542	0.000218866	0.000242954	0	1	2147.06	2125.03	2131.16		4683.21	0.77105	8.32975	8.30626	8.35316	-1.19984	8.21335	-0.163334	Glycogen phosphorylase, brain form	0	0	0.789144	4718.15	2.1244	0.505735	0.827762	0.633597	0.997841	1.81575	0.452376	1463.04;899.028;508.012;218.005;474.014;176.005;289.009;677.017;112.002;97.0024;130.005;0;	1463.04;899.028;508.012;218.005;474.014;176.005;289.009;677.017;112.002;97.0024;130.005;0;	0.752367;0.635944;0.792339;0.736666;0.558403;0.864912;0.736666;0.620113;0.48101;0.48101;0.48101;0;	17037	0.633597	0	0	0	0.997871	1	0.875	0.898	0.891448	0.880331
Z:\HESI-source-performance\Slice-PASEF\HeLa-phospho\Raw-Data\Unenrich\20221109_HESI-DIA-PASEF-unenrich-HeLa-1000ng_1_1_4987.d	20221109_HESI-DIA-PASEF-unenrich-HeLa-1000ng_1_1_4987	P11216	P11216	PYGB_HUMAN	PYGB	22013.8	21786.7	20148.5	22013.8	21786.7	20148.5	20148.5	MSVIEEGDC(UniMod:4)K	MSVIEEGDCK	MSVIEEGDC(UniMod:4)K2	2	0.000853089	0.00987065	0.000151611	0.000231321	0.000203874	0.000218866	0.000204207	0	1	3026.08	2969.34	2969.9		2862.91	0.912158	8.30726	8.28386	8.33068	-1.19984	8.21116	-0.326401	Glycogen phosphorylase, brain form	0	0	0.607253	2917.07	2.81921	0.531245	0.0990254	0.839934	0.990127	1.60718	0.319192	1937.06;1073.03;708.019;556.016;962.025;381.01;254.005;610.014;275.009;354.009;338.01;126.002;	1937.06;1073.03;708.019;556.016;962.025;381.01;254.005;610.014;275.009;354.009;338.01;126.002;	0.982713;0.717129;0.756957;0.75048;0.838925;0.841865;0.354037;0.710584;0.354037;0.641624;0.808214;0.354037;	16989	0.839934	0	0	0	0.990129	1	0.876875	0.898	0.891284	0.882056
Z:\HESI-source-performance\Slice-PASEF\HeLa-phospho\Raw-Data\Unenrich\20221109_HESI-DIA-PASEF-unenrich-HeLa-1000ng_1_1_4988.d	20221109_HESI-DIA-PASEF-unenrich-HeLa-1000ng_1_1_4988	P11216	P11216	PYGB_HUMAN	PYGB	19034.8	19136.4	19496.6	19034.8	19136.4	19496.6	19496.6	MSVIEEGDC(UniMod:4)K	MSVIEEGDCK	MSVIEEGDC(UniMod:4)K2	2	0.000120718	0.0011346	0.000151611	0.000239292	0.000211595	0.000218866	0.000211954	0	1	1969.05	1968.12	1961.95		5100.68	0.849321	8.32084	8.29741	8.34423	-1.19984	8.21636	-0.275713	Glycogen phosphorylase, brain form	0	0	0.834348	5119.15	2.28575	0.40354	0.996125	0.960949	0.998854	1.36773	0.270139	1296.03;946.025;455.012;483.016;362.009;218.007;415.009;755.018;0;104.002;449.012;0;	1296.03;946.025;455.012;483.016;362.009;218.007;415.009;755.018;0;104.002;449.012;0;	0.914502;0.925525;0.732985;0.62181;0.721186;0.704634;0.51705;0.749216;0;0.499447;0.452195;0;	17013	0.960949	0	0	0	0.998865	1	0.878333	0.898	0.892243	0.883122
Z:\HESI-source-performance\Slice-PASEF\HeLa-phospho\Raw-Data\Unenrich\20221109_HESI-DIA-PASEF-unenrich-HeLa-1000ng_1_1_4986.d	20221109_HESI-DIA-PASEF-unenrich-HeLa-1000ng_1_1_4986	P11216	P11216	PYGB_HUMAN	PYGB	17414.6	17089.5	18130.4	17414.6	17089.5	18130.4	18130.4	MSVIEEGDC(UniMod:4)KR	MSVIEEGDCKR	MSVIEEGDC(UniMod:4)KR2	2	0.00881743	0.159476	0.0190941	0.000266525	0.000242542	0.000218866	0.000242954	0	1	750.025	737.715	739.841		2118.89	0.788574	6.94141	6.91802	6.96482	-12.1236	6.89144	-11.7318	Glycogen phosphorylase, brain form	0	0	0.302443	2148.05	1.48762	0.211892	1	0.055611	0.860537	1.41825	0.466728	336.011;336.011;0;0;0;78.0029;90.0028;0;121.003;124.003;119.003;0;	336.011;336.011;0;0;0;78.0029;90.0028;0;121.003;124.003;119.003;0;	0.903345;0.70781;0;0;0;0.642082;0.303848;0;0.642082;0.642082;0.219672;0;	14191	0.055611	0	0	0	0	1	0.956364	0.974	0.964851	0.964845
Z:\HESI-source-performance\Slice-PASEF\HeLa-phospho\Raw-Data\Unenrich\20221109_HESI-DIA-PASEF-unenrich-HeLa-1000ng_1_1_4986.d	20221109_HESI-DIA-PASEF-unenrich-HeLa-1000ng_1_1_4986	P11216	P11216	PYGB_HUMAN	PYGB	17414.6	17089.5	18130.4	17414.6	17089.5	18130.4	18130.4	MSVIEEGDC(UniMod:4)KR	MSVIEEGDCKR	MSVIEEGDC(UniMod:4)KR3	3	0.00214091	0.0418029	0.0021299	0.000266525	0.000242542	0.000218866	0.000242954	0	1	1595.03	1569.08	1573.6		2370.76	0.866739	6.92841	6.90501	6.95183	-12.1236	6.89144	-11.8671	Glycogen phosphorylase, brain form	0	0	0.396728	2403.05	1.15212	0.241231	0.972663	0	0.959249	0	-10000000	1027.02;291.005;277.006;	1027.02;291.005;277.006;	0.966996;0.692118;0.678474;	14163	0	0	0	0	0.958197	1	0.76375	0.753	0.750594	0.767909
Z:\HESI-source-performance\Slice-PASEF\HeLa-phospho\Raw-Data\Unenrich\20221109_HESI-DIA-PASEF-unenrich-HeLa-1000ng_1_1_4987.d	20221109_HESI-DIA-PASEF-unenrich-HeLa-1000ng_1_1_4987	P11216	P11216	PYGB_HUMAN	PYGB	22013.8	21786.7	20148.5	22013.8	21786.7	20148.5	20148.5	MSVIEEGDC(UniMod:4)KR	MSVIEEGDCKR	MSVIEEGDC(UniMod:4)KR3	3	0.0021299	0.03648	0.0021299	0.000231321	0.000203874	0.000218866	0.000204207	0	1	1614.03	1602.08	1602.39		2086.89	0.871532	6.91802	6.89457	6.94143	-12.1236	6.89221	-11.9151	Glycogen phosphorylase, brain form	0	0	0.540281	2102.05	1.52886	0.14944	0.923884	0	0.964457	0.271338	0.272459	1116.02;79.0016;419.007;	1116.02;79.0016;419.007;	0.869913;0.257508;0.991615;	14139	0	0	0	0	0.96352	1	0.756562	0.753	0.750954	0.760659
Z:\HESI-source-performance\Slice-PASEF\HeLa-phospho\Raw-Data\Unenrich\20221109_HESI-DIA-PASEF-unenrich-HeLa-1000ng_1_1_4986.d	20221109_HESI-DIA-PASEF-unenrich-HeLa-1000ng_1_1_4986	Q14195;Q16555	Q14195;Q16555	DPYL2_HUMAN;DPYL3_HUMAN	DPYSL2;DPYSL3	128139	127362	120376	128139	127362	120376		MSVIWDK	MSVIWDK	MSVIWDK2	2	7.76759e-05	5.60162e-05	3.52224e-05	0.000266525	0.000399202	0.000381607	0.00039992	0	0	128139	127362	127729		91803.1	0.992696	12.9353	12.9119	12.9588	34.3888	12.7417	35.938	Dihydropyrimidinase-related protein 3	0	0	0.995857	92097.7	5.03064	0.367838	0.999586	0.337228	0.999943	1.68621	0.115978	62994.1;31723.5;33421.6;24807.5;3857.07;858.015;	62994.1;31723.5;33421.6;24807.5;3857.07;858.015;	0.996665;0.996719;0.981395;0.988577;0.931028;0.723019;	26475	0.337228	0	0	0	0.999922	1	0.772396	0.778	0.775716	0.77614
Z:\HESI-source-performance\Slice-PASEF\HeLa-phospho\Raw-Data\Unenrich\20221109_HESI-DIA-PASEF-unenrich-HeLa-1000ng_1_1_4987.d	20221109_HESI-DIA-PASEF-unenrich-HeLa-1000ng_1_1_4987	Q14195;Q16555	Q14195;Q16555	DPYL2_HUMAN;DPYL3_HUMAN	DPYSL2;DPYSL3	109325	108626	113942	109325	108626	113942		MSVIWDK	MSVIWDK	MSVIWDK2	2	6.20059e-05	0.000228626	3.52224e-05	0.000231321	0.000203874	0.000381607	0.000204207	0	0	109325	108626	108646		93962.5	0.996289	12.9248	12.9014	12.9482	34.3888	12.741	35.8744	Dihydropyrimidinase-related protein 3	0	0	0.983104	94549.7	5.37996	0.310709	1	0.701129	0.999769	1.66547	0.216375	51400;29569.5;28355.5;23254.5;3664.07;647.012;	51400;29569.5;28355.5;23254.5;3664.07;647.012;	0.997252;0.998708;0.992021;0.993545;0.92772;0.941051;	26451	0.701129	0	0	0	0.999771	1	0.77125	0.778	0.776008	0.774504
Z:\HESI-source-performance\Slice-PASEF\HeLa-phospho\Raw-Data\Unenrich\20221109_HESI-DIA-PASEF-unenrich-HeLa-1000ng_1_1_4988.d	20221109_HESI-DIA-PASEF-unenrich-HeLa-1000ng_1_1_4988	Q14195;Q16555	Q14195;Q16555	DPYL2_HUMAN;DPYL3_HUMAN	DPYSL2;DPYSL3	110672	110353	111312	110672	110353	111312		MSVIWDK	MSVIWDK	MSVIWDK2	2	3.52224e-05	0.000503185	3.52224e-05	0.000239292	0.000211595	0.000381607	0.000211954	0	0	110672	110353	110006		80410.9	0.981523	12.9495	12.9261	12.9729	34.3888	12.7469	36.0186	Dihydropyrimidinase-related protein 3	0	0	0.935541	80897.5	4.93977	0.463147	1	0.41164	0.999491	1.92566	0.0957465	54404.9;32059.6;24207.5;21001.4;3463.07;986.02;	54404.9;32059.6;24207.5;21001.4;3463.07;986.02;	0.983144;0.968439;0.995207;0.95388;0.992796;0.67648;	26499	0.41164	0	0	0	0.999497	1	0.773438	0.778	0.776288	0.776331
