## Supplementary Table 8 for "Vacuum Insulated Probe Heated ElectroSpray Ionization source (VIP-HESI) enhances micro flow rate chromatography signals in the Bruker timsTOF mass spectrometer" (part 222 of 558)

### Sheet: c)dia-pasef-1000ng (continued)
Supplementary Table 8: Comparative performance of VIP-HESI microflow setup using slice-PASEF and DIA-PASEF modes. c) DIA-PASEF-1000ng
Z:\HESI-source-performance\Slice-PASEF\HeLa-phospho\Raw-Data\Unenrich\20221109_HESI-DIA-PASEF-unenrich-HeLa-1000ng_1_1_4986.d	20221109_HESI-DIA-PASEF-unenrich-HeLa-1000ng_1_1_4986	Q2NL82	Q2NL82	TSR1_HUMAN	TSR1	17896.7	17499.9	17658	17896.7	17499.9	17658	17658	MSVLNMVVR	MSVLNMVVR	MSVLNMVVR2	2	7.76759e-05	8.17682e-05	8.43597e-05	0.000266525	0.000242542	0.000218866	0.000242954	0	1	17809.5	17263.7	17313.5		11687.5	0.963255	16.9207	16.8973	16.9441	65.7977	16.8689	66.1908	Pre-rRNA-processing protein TSR1 homolog	0	0	0.922555	12022.3	3.92965	0.521869	0.998305	0.22128	0.999917	1.37246	0.124403	8016.2;6010.18;3783.1;3565.08;2880.06;415.011;0;593.016;	8016.2;6010.18;3783.1;3565.08;2880.06;415.011;0;593.016;	0.932631;0.998789;0.971692;0.969814;0.893956;0.731701;0;0.703493;	34644	0.22128	0	0	0	0.999918	1	0.868646	0.866	0.861712	0.874045
Z:\HESI-source-performance\Slice-PASEF\HeLa-phospho\Raw-Data\Unenrich\20221109_HESI-DIA-PASEF-unenrich-HeLa-1000ng_1_1_4987.d	20221109_HESI-DIA-PASEF-unenrich-HeLa-1000ng_1_1_4987	Q2NL82	Q2NL82	TSR1_HUMAN	TSR1	17592.4	17206.7	16650.3	17592.4	17206.7	16650.3	16650.3	MSVLNMVVR	MSVLNMVVR	MSVLNMVVR2	2	0.000113369	0.00123509	8.43597e-05	0.000231321	0.000203874	0.000218866	0.000204207	0	1	13799.4	13771.2	13773.8		9132.26	0.963042	16.8979	16.8745	16.9214	65.7977	16.8701	66.0149	Pre-rRNA-processing protein TSR1 homolog	0	0	0.930985	9149.22	2.67154	0.45723	0.349247	0.221856	0.998754	1.74997	0.143283	4677.13;4960.11;4162.12;2107.06;1020.02;221.007;0;216.004;	4677.13;4960.11;4162.12;2107.06;1020.02;221.007;0;216.004;	0.988642;0.926639;0.977658;0.919727;0.86606;0.500755;0;0.567928;	34596	0.221856	0	0	0	0.998765	1	0.871667	0.866	0.862156	0.877207
Z:\HESI-source-performance\Slice-PASEF\HeLa-phospho\Raw-Data\Unenrich\20221109_HESI-DIA-PASEF-unenrich-HeLa-1000ng_1_1_4988.d	20221109_HESI-DIA-PASEF-unenrich-HeLa-1000ng_1_1_4988	Q2NL82	Q2NL82	TSR1_HUMAN	TSR1	16695.4	16658.2	17063.4	16695.4	16658.2	17063.4	17063.4	MSVLNMVVR	MSVLNMVVR	MSVLNMVVR2	2	0.000120718	0.00126105	8.43597e-05	0.000239292	0.000211595	0.000218866	0.000211954	0	1	16695.4	16658.2	16605.9		9839.18	0.97312	16.9112	16.8878	16.9346	65.7977	16.8786	66.0977	Pre-rRNA-processing protein TSR1 homolog	0	0	0.990685	9892.25	3.79918	0.470165	1	0	0.998726	1.51205	0.083911	6980.2;5566.13;4149.12;2472.07;1413.04;92.0023;210.005;557.012;	6980.2;5566.13;4149.12;2472.07;1413.04;92.0023;210.005;557.012;	0.972907;0.989695;0.951244;0.944329;0.825915;0.525055;0.549734;0.5483;	34620	0	0	0	0	0.998739	1	0.868229	0.866	0.862484	0.873007
Z:\HESI-source-performance\Slice-PASEF\HeLa-phospho\Raw-Data\Unenrich\20221109_HESI-DIA-PASEF-unenrich-HeLa-1000ng_1_1_4986.d	20221109_HESI-DIA-PASEF-unenrich-HeLa-1000ng_1_1_4986	P06748	P06748	NPM_HUMAN	NPM1	648312	644553	647816	648312	644553	647816	647816	MSVQPTVSLGGFEITPPVVLR	MSVQPTVSLGGFEITPPVVLR	MSVQPTVSLGGFEITPPVVLR3	3	7.85948e-06	7.85948e-06	4.72016e-07	0.000266525	0.000242542	0.000218866	0.000242954	0	1	648312	644553	646410		269897	0.997124	21.3247	21.3013	21.3481	119.896	21.6243	114.842	Nucleophosmin	0	0	0.996923	270692	6.7855	0.555608	1	3.87996	0.999992	1.39258	0.00868833	361177;206321;80813.3;50081.1;54546.1;60588.1;54088.1;30163;27588;26995;344.013;21814.8;	361177;206321;80813.3;50081.1;54546.1;60588.1;54088.1;30163;27588;26995;344.013;21814.8;	0.997106;0.997822;0.995419;0.995949;0.998951;0.99561;0.995414;0.987239;0.999504;0.997171;0.964158;0.993443;	43672	3.87996	0	0	0	0.999992	1	1.02865	1.028	1.01805	1.03832
Z:\HESI-source-performance\Slice-PASEF\HeLa-phospho\Raw-Data\Unenrich\20221109_HESI-DIA-PASEF-unenrich-HeLa-1000ng_1_1_4987.d	20221109_HESI-DIA-PASEF-unenrich-HeLa-1000ng_1_1_4987	P06748	P06748	NPM_HUMAN	NPM1	620431	620882	622716	620431	620882	622716	622716	MSVQPTVSLGGFEITPPVVLR	MSVQPTVSLGGFEITPPVVLR	MSVQPTVSLGGFEITPPVVLR3	3	4.72016e-07	4.72016e-07	4.72016e-07	0.000231321	0.000203874	0.000218866	0.000204207	0	1	620431	620882	620999		267074	0.997822	21.3137	21.2902	21.3371	119.896	21.6155	114.593	Nucleophosmin	0	0	0.986264	266830	6.75011	0.56029	1	3.85655	1	1.41552	0.0296806	340383;204533;75514.9;45745.6;46317.7;57770.9;51392.9;28680;26250.9;27206.9;212.007;21577.8;	340383;204533;75514.9;45745.6;46317.7;57770.9;51392.9;28680;26250.9;27206.9;212.007;21577.8;	0.99723;0.998517;0.998606;0.993094;0.989083;0.996572;0.990143;0.996944;0.996497;0.993633;0.713339;0.982378;	43648	3.85655	0	0	0	1	1	1.02875	1.028	1.01772	1.03845
Z:\HESI-source-performance\Slice-PASEF\HeLa-phospho\Raw-Data\Unenrich\20221109_HESI-DIA-PASEF-unenrich-HeLa-1000ng_1_1_4988.d	20221109_HESI-DIA-PASEF-unenrich-HeLa-1000ng_1_1_4988	P06748	P06748	NPM_HUMAN	NPM1	619826	622334	617365	619826	622334	617365	617365	MSVQPTVSLGGFEITPPVVLR	MSVQPTVSLGGFEITPPVVLR	MSVQPTVSLGGFEITPPVVLR3	3	1.0959e-05	1.0959e-05	4.72016e-07	0.000239292	0.000211595	0.000218866	0.000211954	0	1	619826	622334	620380		269018	0.997708	21.3267	21.3033	21.3501	119.896	21.624	114.887	Nucleophosmin	0	0	0.998381	268778	6.75472	0.558884	1	3.87343	0.999989	1.14607	0.0059025	339079;202805;77941.3;48010.7;48960.9;59351.1;48771.9;30258;23048.8;28819.9;432.016;21873.8;	339079;202805;77941.3;48010.7;48960.9;59351.1;48771.9;30258;23048.8;28819.9;432.016;21873.8;	0.998399;0.996928;0.996736;0.992376;0.988432;0.995863;0.995275;0.993177;0.992618;0.990151;0.908163;0.990419;	43672	3.87343	0	0	0	0.999989	1	1.03104	1.028	1.01867	1.04009
Z:\HESI-source-performance\Slice-PASEF\HeLa-phospho\Raw-Data\Unenrich\20221109_HESI-DIA-PASEF-unenrich-HeLa-1000ng_1_1_4986.d	20221109_HESI-DIA-PASEF-unenrich-HeLa-1000ng_1_1_4986	P24928	P24928	RPB1_HUMAN	POLR2A	14163.3	14119.3	15139.2	14163.3	14119.3	15139.2	15139.2	MSVTEGGIKYPETTEGGRPK	MSVTEGGIKYPETTEGGRPK	MSVTEGGIKYPETTEGGRPK4	4	0.00355995	0.0701947	0.000355388	0.000266525	0.000242542	0.000218866	0.000242954	0	1	2089.05	2030.1	2035.95		1766.97	0.893791	9.29912	9.27571	9.32254	8.02624	9.36339	7.56833	DNA-directed RNA polymerase II subunit RPB1	0	0	0.851491	1813.05	1.63181	0.189325	1	0	0.933415	0.846673	0.430415	444.011;1014.02;164.004;0;631.013;0;103.003;0;139.004;286.006;527.013;251.007;	444.011;1014.02;164.004;0;631.013;0;103.003;0;139.004;286.006;527.013;251.007;	0.93587;0.866276;0.599133;0;0.908396;0;0.647816;0;0.246606;0.769972;0.801603;0.618281;	19023	0	0	0	0	0.929805	1	0.852396	0.853	0.849192	0.856978
Z:\HESI-source-performance\Slice-PASEF\HeLa-phospho\Raw-Data\Unenrich\20221109_HESI-DIA-PASEF-unenrich-HeLa-1000ng_1_1_4987.d	20221109_HESI-DIA-PASEF-unenrich-HeLa-1000ng_1_1_4987	P24928	P24928	RPB1_HUMAN	POLR2A	15967.4	15648.6	14807.8	15967.4	15648.6	14807.8	14807.8	MSVTEGGIKYPETTEGGRPK	MSVTEGGIKYPETTEGGRPK	MSVTEGGIKYPETTEGGRPK4	4	0.00536727	0.0897463	0.000355388	0.000231321	0.000203874	0.000218866	0.000204207	0	1	3047.06	3031.59	3032.17		1185.21	0.869041	9.29986	9.27645	9.32327	8.02624	9.35816	7.57442	DNA-directed RNA polymerase II subunit RPB1	0	0	0	1191.03	1.37611	0.162653	1	0	0.916873	1.10124	0.454953	1096.02;1024.02;292.006;162.004;927.019;0;61.0011;0;94.0022;172.004;247.006;257.007;	1096.02;1024.02;292.006;162.004;927.019;0;61.0011;0;94.0022;172.004;247.006;257.007;	0.843582;0.916627;0.921637;0.599015;0.846577;0;0.71942;0;0.71942;0.71942;0.641896;0.34425;	19023	0	0	0	0	0.910254	1	0.850227	0.853	0.848896	0.854246
Z:\HESI-source-performance\Slice-PASEF\HeLa-phospho\Raw-Data\Unenrich\20221109_HESI-DIA-PASEF-unenrich-HeLa-1000ng_1_1_4988.d	20221109_HESI-DIA-PASEF-unenrich-HeLa-1000ng_1_1_4988	P24928	P24928	RPB1_HUMAN	POLR2A	16019.5	15713.2	15516.2	16019.5	15713.2	15516.2	15516.2	MSVTEGGIKYPETTEGGRPK	MSVTEGGIKYPETTEGGRPK	MSVTEGGIKYPETTEGGRPK4	4	0.000279649	0.00892297	0.000355388	0.000239292	0.000211595	0.000218866	0.000211954	0	1	1884.05	1865.6	1859.74		1669.22	0.814223	9.30191	9.27849	9.32532	8.02624	9.35903	7.58726	DNA-directed RNA polymerase II subunit RPB1	0	0	0.84644	1691.04	2.24682	0.562965	1	0	0.991054	1.52128	0.420927	293.005;514.014;386.009;150.004;1077.03;0;76.0022;35.001;389.008;0;413.013;224.007;	293.005;514.014;386.009;150.004;1077.03;0;76.0022;35.001;389.008;0;413.013;224.007;	0.849578;0.778117;0.968149;0.680338;0.821837;0;0.502033;0.200645;0.891931;0;0.737395;0.844334;	19023	0	0	0	0	0.991077	1	0.855313	0.853	0.849729	0.858797
Z:\HESI-source-performance\Slice-PASEF\HeLa-phospho\Raw-Data\Unenrich\20221109_HESI-DIA-PASEF-unenrich-HeLa-1000ng_1_1_4986.d	20221109_HESI-DIA-PASEF-unenrich-HeLa-1000ng_1_1_4986	Q9UJX6	Q9UJX6	ANC2_HUMAN	ANAPC2	8593.26	8566.6	8295.27	8593.26	8566.6	8295.27	8295.27	MSVWLQQGVLR	MSVWLQQGVLR	MSVWLQQGVLR2	2	0.00023122	0.00254522	0.000250262	0.000266525	0.000242542	0.000218866	0.000242954	0	1	4982.13	4897.96	4912.08		3710.19	0.928344	16.9299	16.9064	16.9532	62.1644	16.3826	66.2633	Anaphase-promoting complex subunit 2	0	0	0.936756	3763.11	2.99754	0.603959	0.995172	0.219266	0.99742	1.60935	0.340293	1831.04;1538.04;1613.05;1171.04;0;0;15.0003;609.021;280.006;76.0027;271.007;209.007;	1831.04;1538.04;1613.05;1171.04;0;0;15.0003;609.021;280.006;76.0027;271.007;209.007;	0.956267;0.886244;0.936791;0.959075;0;0;0.359289;0.726654;0.525734;0.247915;0.731182;0.655881;	34663	0.219266	0	0	0	0.997455	1	0.945114	0.932	0.924547	0.953429
Z:\HESI-source-performance\Slice-PASEF\HeLa-phospho\Raw-Data\Unenrich\20221109_HESI-DIA-PASEF-unenrich-HeLa-1000ng_1_1_4987.d	20221109_HESI-DIA-PASEF-unenrich-HeLa-1000ng_1_1_4987	Q9UJX6	Q9UJX6	ANC2_HUMAN	ANAPC2	7960.24	7844.28	7881.83	7960.24	7844.28	7881.83	7881.83	MSVWLQQGVLR	MSVWLQQGVLR	MSVWLQQGVLR2	2	0.000183323	0.00279987	0.000250262	0.000231321	0.000203874	0.000218866	0.000204207	0	1	4956.16	4946.43	4947.37		3069.63	0.929988	16.9422	16.9188	16.9656	62.1644	16.3833	66.3707	Anaphase-promoting complex subunit 2	0	0	0.80498	3075.09	2.28268	0.504126	1	0.395353	0.99718	0.952663	0.503381	2086.08;1789.06;1081.03;429.012;179.005;205.005;343.012;104.003;420.014;0;223.005;185.005;	2086.08;1789.06;1081.03;429.012;179.005;205.005;343.012;104.003;420.014;0;223.005;185.005;	0.941168;0.935219;0.899754;0.422529;0.613445;0.713916;0.38793;0.711184;0.659717;0;0.635714;0.69726;	34687	0.395353	0	0	0	0.9972	1	0.941591	0.932	0.924776	0.949508
Z:\HESI-source-performance\Slice-PASEF\HeLa-phospho\Raw-Data\Unenrich\20221109_HESI-DIA-PASEF-unenrich-HeLa-1000ng_1_1_4986.d	20221109_HESI-DIA-PASEF-unenrich-HeLa-1000ng_1_1_4986	P46734	P46734	MP2K3_HUMAN	MAP2K3	13034.6	12894	10494.8	13034.6	12894	10494.8	10494.8	MSYLELMEHPFFTLHK	MSYLELMEHPFFTLHK	MSYLELMEHPFFTLHK4	4	0.000558772	0.0100271	0.000232186	0.000266525	0.000242542	0.000218866	0.000242954	0	1	2081.04	2064.16	2070.11		7077.8	0.761745	19.9535	19.9301	19.9769	99.1652	20.2863	95.0218	Dual specificity mitogen-activated protein kinase kinase 3	0	0	0.974471	7115.16	1.75821	0.320181	1	1.07021	0.989913	1.34327	0.336565	294.007;467.011;150.004;1623.03;164.004;491.009;849.018;100.002;37.0009;0;283.005;390.007;	294.007;467.011;150.004;1623.03;164.004;491.009;849.018;100.002;37.0009;0;283.005;390.007;	0.792734;0.705271;0.293092;0.753077;0.791982;0.709813;0.898389;0.534081;0;0;0.766713;0.767954;	40860	1.07021	0	0	0	0.989973	1	0.7925	0.801	0.799049	0.795125
Z:\HESI-source-performance\Slice-PASEF\HeLa-phospho\Raw-Data\Unenrich\20221109_HESI-DIA-PASEF-unenrich-HeLa-1000ng_1_1_4987.d	20221109_HESI-DIA-PASEF-unenrich-HeLa-1000ng_1_1_4987	P46734	P46734	MP2K3_HUMAN	MAP2K3	10346.5	10224.1	11177.2	10346.5	10224.1	11177.2	11177.2	MSYLELMEHPFFTLHK	MSYLELMEHPFFTLHK	MSYLELMEHPFFTLHK4	4	0.00134695	0.0208306	0.000232186	0.000231321	0.000203874	0.000218866	0.000204207	0	1	1718.04	1683.44	1683.76		7589.64	0.719825	19.954	19.9306	19.9775	99.1652	20.2766	95.0572	Dual specificity mitogen-activated protein kinase kinase 3	0	0	0.916837	7744.17	2.19089	0.0874312	1	0	0.97939	1.84646	0.420223	645.013;0;355.007;943.022;130.004;282.006;1067.02;0;0;208.004;304.005;404.007;	645.013;0;355.007;943.022;130.004;282.006;1067.02;0;0;208.004;304.005;404.007;	0.445249;0;0.923242;0.90818;0.715842;0.350336;0.782353;0;0;0.276181;0.116769;0.927676;	40860	0	0	0	0	0.979169	1	0.795114	0.801	0.798996	0.797773
Z:\HESI-source-performance\Slice-PASEF\HeLa-phospho\Raw-Data\Unenrich\20221109_HESI-DIA-PASEF-unenrich-HeLa-1000ng_1_1_4988.d	20221109_HESI-DIA-PASEF-unenrich-HeLa-1000ng_1_1_4988	P46734	P46734	MP2K3_HUMAN	MAP2K3	11119.4	10937.7	12329.5	11119.4	10937.7	12329.5	12329.5	MSYLELMEHPFFTLHK	MSYLELMEHPFFTLHK	MSYLELMEHPFFTLHK4	4	0.000149258	0.00165041	0.000232186	0.000239292	0.000211595	0.000218866	0.000211954	0	1	3417.08	3347.41	3336.9		7723.6	0.842481	19.9438	19.9203	19.9672	99.1652	20.2845	94.8727	Dual specificity mitogen-activated protein kinase kinase 3	0	0	0.884299	7909.17	1.71596	0.250368	1	0.247836	0.998333	1.00349	0.215506	944.018;740.016;232.004;2134.05;339.008;0;477.011;164.003;154.004;364.006;0;572.011;	944.018;740.016;232.004;2134.05;339.008;0;477.011;164.003;154.004;364.006;0;572.011;	0.79163;0.761484;0.420982;0.905369;0.588209;0;0.579055;0.615673;0.525605;0.871955;0;0.654402;	40836	0.247836	0	0	0	0.99835	1	0.8	0.801	0.799706	0.802098
Z:\HESI-source-performance\Slice-PASEF\HeLa-phospho\Raw-Data\Unenrich\20221109_HESI-DIA-PASEF-unenrich-HeLa-1000ng_1_1_4986.d	20221109_HESI-DIA-PASEF-unenrich-HeLa-1000ng_1_1_4986	P49770	P49770	EI2BB_HUMAN	EIF2B2	16644.4	16558.9	16676.7	16644.4	16558.9	16676.7	16676.7	MTAAQPSETTVGNMVR	MTAAQPSETTVGNMVR	MTAAQPSETTVGNMVR2	2	2.63936e-06	2.63936e-06	2.63936e-06	0.000266525	0.000242542	0.000218866	0.000242954	0	1	7196.28	7094.82	7115.27		12097.7	0.95917	11.1558	11.1323	11.1792	23.0624	11.2826	21.9791	Translation initiation factor eIF-2B subunit beta	0	0	0.892966	12235.4	3.04932	0.483164	1	1.52527	0.999997	0	-10000000	3600.15;2933.1;663.024;243.009;521.021;143.007;623.024;524.024;322.014;107.003;0;303.011;	3600.15;2933.1;663.024;243.009;521.021;143.007;623.024;524.024;322.014;107.003;0;303.011;	0.97758;0.950878;0.895892;0.674946;0.784755;0.570669;0.674473;0.668629;0.530181;0.419221;0;0.671681;	22829	1.52527	0	0	0	0.999997	1	1.06594	1.076	1.06744	1.07408
Z:\HESI-source-performance\Slice-PASEF\HeLa-phospho\Raw-Data\Unenrich\20221109_HESI-DIA-PASEF-unenrich-HeLa-1000ng_1_1_4987.d	20221109_HESI-DIA-PASEF-unenrich-HeLa-1000ng_1_1_4987	P49770	P49770	EI2BB_HUMAN	EIF2B2	17474.5	17461.4	17740.3	17474.5	17461.4	17740.3	17740.3	MTAAQPSETTVGNMVR	MTAAQPSETTVGNMVR	MTAAQPSETTVGNMVR2	2	4.42517e-06	4.42517e-06	2.63936e-06	0.000231321	0.000203874	0.000218866	0.000204207	0	1	7769.32	7727.48	7728.94		10462.8	0.887539	11.1683	11.1449	11.1917	23.0624	11.2818	22.1214	Translation initiation factor eIF-2B subunit beta	0	0	0.889088	10517.4	2.42746	0.438722	0.199166	1.67491	0.999996	0	-10000000	3841.17;3106.12;822.028;497.021;633.028;247.01;1523.07;262.01;200.007;557.024;221.007;766.026;	3841.17;3106.12;822.028;497.021;633.028;247.01;1523.07;262.01;200.007;557.024;221.007;766.026;	0.904194;0.92983;0.649919;0.802869;0.966229;0.461149;0.878362;0.537739;0.446514;0.639808;0.153866;0.572983;	22853	1.67491	0	0	0	0.999996	1	1.06385	1.076	1.06784	1.07154
Z:\HESI-source-performance\Slice-PASEF\HeLa-phospho\Raw-Data\Unenrich\20221109_HESI-DIA-PASEF-unenrich-HeLa-1000ng_1_1_4988.d	20221109_HESI-DIA-PASEF-unenrich-HeLa-1000ng_1_1_4988	P49770	P49770	EI2BB_HUMAN	EIF2B2	19704.5	19483.3	19022.3	19704.5	19483.3	19022.3	19022.3	MTAAQPSETTVGNMVR	MTAAQPSETTVGNMVR	MTAAQPSETTVGNMVR2	2	2.71026e-06	2.71026e-06	2.63936e-06	0.000239292	0.000211595	0.000218866	0.000211954	0	1	7092.29	7026.52	7004.46		10193.6	0.964407	11.1699	11.1465	11.1933	23.0624	11.2877	22.0701	Translation initiation factor eIF-2B subunit beta	0	0	0.981799	10321.4	3.0174	0.31712	1	2.55517	0.999997	1.31215	0.22448	3920.15;2241.1;931.035;986.038;872.038;350.014;663.021;614.026;151.004;548.017;104.003;641.024;	3920.15;2241.1;931.035;986.038;872.038;350.014;663.021;614.026;151.004;548.017;104.003;641.024;	0.991568;0.933733;0.923875;0.795729;0.58112;0.668227;0.629645;0.770959;0.560665;0.783941;0.511908;0.837074;	22853	2.55517	0	0	0	0.999997	1	1.06854	1.076	1.06758	1.07588
Z:\HESI-source-performance\Slice-PASEF\HeLa-phospho\Raw-Data\Unenrich\20221109_HESI-DIA-PASEF-unenrich-HeLa-1000ng_1_1_4986.d	20221109_HESI-DIA-PASEF-unenrich-HeLa-1000ng_1_1_4986	P23193	P23193	TCEA1_HUMAN	TCEA1	62004.2	60506.2	65476.3	62004.2	60506.2	65476.3	65476.3	MTAEEMASDELK	MTAEEMASDELK	MTAEEMASDELK2	2	2.52206e-06	2.52206e-06	2.52206e-06	0.000266525	0.000242542	0.000218866	0.000242954	0	1	14357.4	14339.5	14380.8		19618.5	0.989371	12.2004	12.177	12.2238	28.8863	12.0398	29.9947	Transcription elongation factor A protein 1	0	0	0.964309	19586.6	4.99957	0.729102	1	1.27798	0.999997	1.50207	0.168943	3476.1;5261.18;5620.17;4904.15;2249.07;3605.12;1195.05;1553.05;1214.03;1021.04;375.013;201.006;	3476.1;5261.18;5620.17;4904.15;2249.07;3605.12;1195.05;1553.05;1214.03;1021.04;375.013;201.006;	0.989997;0.996967;0.981874;0.965869;0.972066;0.971931;0.898277;0.8542;0.936778;0.635777;0.757734;0.514607;	24970	1.27798	0	0	0	0.999997	1	0.967188	0.974	0.964851	0.976199
Z:\HESI-source-performance\Slice-PASEF\HeLa-phospho\Raw-Data\Unenrich\20221109_HESI-DIA-PASEF-unenrich-HeLa-1000ng_1_1_4987.d	20221109_HESI-DIA-PASEF-unenrich-HeLa-1000ng_1_1_4987	P23193	P23193	TCEA1_HUMAN	TCEA1	66316.3	65443.4	66308.6	66316.3	65443.4	66308.6	66308.6	MTAEEMASDELK	MTAEEMASDELK	MTAEEMASDELK2	2	7.3753e-06	7.3753e-06	2.52206e-06	0.000231321	0.000203874	0.000218866	0.000204207	0	1	12459.4	12427.5	12429.9		21594.3	0.975274	12.178	12.1546	12.2015	28.8863	12.0381	29.8505	Transcription elongation factor A protein 1	0	0	0.967784	21645.6	4.10212	0.745021	1	1.12695	0.999993	1.18179	0.43903	3864.13;5207.21;3388.1;5994.16;3420.1;4771.16;1019.03;1334.05;560.023;931.032;238.009;438.015;	3864.13;5207.21;3388.1;5994.16;3420.1;4771.16;1019.03;1334.05;560.023;931.032;238.009;438.015;	0.98779;0.982327;0.95016;0.935818;0.824537;0.952943;0.931573;0.866591;0.860349;0.710179;0.634015;0.808898;	24922	1.12695	0	0	0	0.999993	1	0.968646	0.974	0.96509	0.977593
Z:\HESI-source-performance\Slice-PASEF\HeLa-phospho\Raw-Data\Unenrich\20221109_HESI-DIA-PASEF-unenrich-HeLa-1000ng_1_1_4988.d	20221109_HESI-DIA-PASEF-unenrich-HeLa-1000ng_1_1_4988	P23193	P23193	TCEA1_HUMAN	TCEA1	63584.3	63344.9	57765.2	63584.3	63344.9	57765.2	57765.2	MTAEEMASDELK	MTAEEMASDELK	MTAEEMASDELK2	2	1.52601e-05	1.52601e-05	2.52206e-06	0.000239292	0.000211595	0.000218866	0.000211954	0	1	15107.5	14727.7	14681.5		20171.4	0.97792	12.1911	12.1677	12.2145	28.8863	12.0485	29.8784	Transcription elongation factor A protein 1	0	0	0.985543	20756.7	4.37519	0.801153	1	1.23838	0.999985	1.46964	0.550105	4713.18;5661.2;4733.14;5148.2;3031.09;3654.13;2437.09;1363.05;640.02;1180.04;503.02;689.02;	4713.18;5661.2;4733.14;5148.2;3031.09;3654.13;2437.09;1363.05;640.02;1180.04;503.02;689.02;	0.974889;0.979156;0.979462;0.96004;0.945051;0.959138;0.94189;0.769789;0.96061;0.829044;0.877912;0.858959;	24946	1.23838	0	0	0	0.999985	1	0.965208	0.974	0.966161	0.97316
Z:\HESI-source-performance\Slice-PASEF\HeLa-phospho\Raw-Data\Unenrich\20221109_HESI-DIA-PASEF-unenrich-HeLa-1000ng_1_1_4986.d	20221109_HESI-DIA-PASEF-unenrich-HeLa-1000ng_1_1_4986	Q92896	Q92896	GSLG1_HUMAN	GLG1	12662.4	12807.1	12954.6	12662.4	12807.1	12954.6	12954.6	MTAIIFSDYR	MTAIIFSDYR	MTAIIFSDYR2	2	0.0058847	0.11318	0.000232186	0.000266525	0.000242542	0.000218866	0.000242954	0	1	10546.3	10540.2	10570.6		6499.11	0.916589	16.3183	16.2949	16.3418	60.1129	16.1118	61.7427	Golgi apparatus protein 1	0	0	0.821434	6484.19	2.26891	0.280909	0.956242	1.61819	0.896847	1.0135	0.196482	167.005;4864.14;4561.14;1038.04;1121.04;215.007;244.007;2251.07;1004.03;845.027;857.032;484.013;	167.005;4864.14;4561.14;1038.04;1121.04;215.007;244.007;2251.07;1004.03;845.027;857.032;484.013;	0.566135;0.885503;0.981493;0.87662;0.787393;0.500289;0.598232;0.957671;0.638362;0.674815;0.748463;0.848918;	33409	1.61819	0	0	0	0	1	0.942386	0.934	0.926614	0.950598
Z:\HESI-source-performance\Slice-PASEF\HeLa-phospho\Raw-Data\Unenrich\20221109_HESI-DIA-PASEF-unenrich-HeLa-1000ng_1_1_4987.d	20221109_HESI-DIA-PASEF-unenrich-HeLa-1000ng_1_1_4987	Q92896	Q92896	GSLG1_HUMAN	GLG1	14067.5	13813.8	13815.4	14067.5	13813.8	13815.4	13815.4	MTAIIFSDYR	MTAIIFSDYR	MTAIIFSDYR2	2	0.000659766	0.00850279	0.000232186	0.000231321	0.000203874	0.000218866	0.000204207	0	1	11646.4	11526.1	11528.3		6660.97	0.976256	16.319	16.2956	16.3424	60.1129	16.112	61.6962	Golgi apparatus protein 1	0	0	0.883364	6729.19	3.06373	0.317707	1	1.37168	0.991484	1.42852	0.212295	120.004;5014.17;4734.15;715.017;1898.06;1031.03;285.011;1579.05;592.018;345.009;744.024;830.024;	120.004;5014.17;4734.15;715.017;1898.06;1031.03;285.011;1579.05;592.018;345.009;744.024;830.024;	0.645715;0.991679;0.979234;0.908454;0.928086;0.943203;0.628474;0.938012;0.775671;0.585064;0.798008;0.858763;	33409	1.37168	0	0	0	0.991497	1	0.935104	0.934	0.926913	0.942883
Z:\HESI-source-performance\Slice-PASEF\HeLa-phospho\Raw-Data\Unenrich\20221109_HESI-DIA-PASEF-unenrich-HeLa-1000ng_1_1_4988.d	20221109_HESI-DIA-PASEF-unenrich-HeLa-1000ng_1_1_4988	Q92896	Q92896	GSLG1_HUMAN	GLG1	13499.4	13336	13177.7	13499.4	13336	13177.7	13177.7	MTAIIFSDYR	MTAIIFSDYR	MTAIIFSDYR2	2	0.000158659	0.00309736	0.000232186	0.000239292	0.000211595	0.000218866	0.000211954	0	1	10711.3	10640.3	10606.9		6148.63	0.986259	16.3323	16.3089	16.3557	60.1129	16.1098	61.7886	Golgi apparatus protein 1	0	0	0.869161	6209.17	3.29341	0.575566	1	1.85975	0.996876	1.49375	0.0986238	121.003;4949.16;4077.14;417.009;1685.05;307.012;390.013;1804.05;294.011;350.011;560.018;491.013;	121.003;4949.16;4077.14;417.009;1685.05;307.012;390.013;1804.05;294.011;350.011;560.018;491.013;	0.428712;0.995288;0.987704;0.671536;0.956243;0.651652;0.657203;0.782073;0.609156;0.806192;0.857607;0.967917;	33433	1.85975	0	0	0	0.996903	1	0.938958	0.934	0.927491	0.946158
Z:\HESI-source-performance\Slice-PASEF\HeLa-phospho\Raw-Data\Unenrich\20221109_HESI-DIA-PASEF-unenrich-HeLa-1000ng_1_1_4986.d	20221109_HESI-DIA-PASEF-unenrich-HeLa-1000ng_1_1_4986	P50416	P50416	CPT1A_HUMAN	CPT1A	21564.8	21242.4	23329.2	21564.8	21242.4	23329.2	23329.2	MTALAQDFAVGLGPR	MTALAQDFAVGLGPR	MTALAQDFAVGLGPR2	2	1.3021e-05	1.3021e-05	9.78057e-06	0.000266525	0.000242542	0.000218866	0.000242954	0	1	5642.21	5636.03	5652.27		12806.2	0.892498	17.9303	17.9069	17.9537	73.9698	17.9102	74.1717	Carnitine O-palmitoyltransferase 1, liver isoform	0	0	0.785645	12783.4	2.43166	0.753682	1	0.331297	0.999987	1.22316	0.163614	2431.1;1718.07;2056.07;1765.07;1096.04;1155.04;1285.06;1371.05;250.011;756.033;1049.04;0;	2431.1;1718.07;2056.07;1765.07;1096.04;1155.04;1285.06;1371.05;250.011;756.033;1049.04;0;	0.859987;0.855243;0.947024;0.900359;0.882003;0.863868;0.802331;0.859114;0.658916;0.674415;0.761981;0;	36715	0.331297	0	0	0	0.999987	1	1.03477	1.047	1.03668	1.04464
Z:\HESI-source-performance\Slice-PASEF\HeLa-phospho\Raw-Data\Unenrich\20221109_HESI-DIA-PASEF-unenrich-HeLa-1000ng_1_1_4987.d	20221109_HESI-DIA-PASEF-unenrich-HeLa-1000ng_1_1_4987	P50416	P50416	CPT1A_HUMAN	CPT1A	21253.7	21210.3	20553.3	21253.7	21210.3	20553.3	20553.3	MTALAQDFAVGLGPR	MTALAQDFAVGLGPR	MTALAQDFAVGLGPR2	2	2.89708e-05	2.89708e-05	9.78057e-06	0.000231321	0.000203874	0.000218866	0.000204207	0	1	4620.16	4584.93	4585.79		9040.61	0.899325	17.9194	17.896	17.9428	73.9698	17.9118	74.0883	Carnitine O-palmitoyltransferase 1, liver isoform	0	0	0.771927	9108.37	1.91339	0.662564	1	0.536446	0.999971	1.47438	0.102583	2575.08;1508.05;1202.05;2019.08;1205.04;843.033;191.007;1011.03;0;364.011;989.039;691.026;	2575.08;1508.05;1202.05;2019.08;1205.04;843.033;191.007;1011.03;0;364.011;989.039;691.026;	0.867358;0.88112;0.952563;0.841108;0.768382;0.921056;0.736513;0.842342;0;0.531104;0.918139;0.758305;	36691	0.536446	0	0	0	0.999971	1	1.03156	1.047	1.03714	1.04141
Z:\HESI-source-performance\Slice-PASEF\HeLa-phospho\Raw-Data\Unenrich\20221109_HESI-DIA-PASEF-unenrich-HeLa-1000ng_1_1_4988.d	20221109_HESI-DIA-PASEF-unenrich-HeLa-1000ng_1_1_4988	P50416	P50416	CPT1A_HUMAN	CPT1A	23476.7	23177.5	21784.8	23476.7	23177.5	21784.8	21784.8	MTALAQDFAVGLGPR	MTALAQDFAVGLGPR	MTALAQDFAVGLGPR2	2	9.78057e-06	9.78057e-06	9.78057e-06	0.000239292	0.000211595	0.000218866	0.000211954	0	1	4904.2	4859.09	4843.83		10243.8	0.965058	17.9441	17.9208	17.9676	73.9698	17.911	74.2563	Carnitine O-palmitoyltransferase 1, liver isoform	0	0	0.921549	10371.4	3.39115	0.631428	1	0.433024	0.99999	1.13366	0.18713	1951.07;1896.07;1911.08;3067.12;896.036;1042.04;346.01;786.029;836.033;319.013;1033.04;624.023;	1951.07;1896.07;1911.08;3067.12;896.036;1042.04;346.01;786.029;836.033;319.013;1033.04;624.023;	0.989644;0.976097;0.95511;0.947814;0.76854;0.93727;0.867896;0.846416;0.847322;0.462837;0.7793;0.717798;	36739	0.433024	0	0	0	0.99999	1	1.03635	1.047	1.03778	1.04541
Z:\HESI-source-performance\Slice-PASEF\HeLa-phospho\Raw-Data\Unenrich\20221109_HESI-DIA-PASEF-unenrich-HeLa-1000ng_1_1_4986.d	20221109_HESI-DIA-PASEF-unenrich-HeLa-1000ng_1_1_4986	P50416	P50416	CPT1A_HUMAN	CPT1A	21564.8	21242.4	23329.2	21564.8	21242.4	23329.2	23329.2	MTALAQDFAVGLGPR	MTALAQDFAVGLGPR	MTALAQDFAVGLGPR3	3	7.76759e-05	0.000165369	8.43597e-05	0.000266525	0.000242542	0.000218866	0.000242954	0	1	9260.21	9165.09	9191.5		7183.48	0.94267	17.9511	17.9277	17.9745	73.9698	17.9102	74.3325	Carnitine O-palmitoyltransferase 1, liver isoform	0	0	0.810942	7237.19	1.81973	0.458286	0.97084	0.380686	0.999832	1.54014	0.150932	4184.08;3359.09;1717.04;800.02;346.008;302.008;144.004;1567.04;160.004;0;663.016;	4184.08;3359.09;1717.04;800.02;346.008;302.008;144.004;1567.04;160.004;0;663.016;	0.974531;0.897421;0.953552;0.627937;0.854077;0.85762;0.364875;0.805033;0.59007;0;0.919291;	36756	0.380686	0	0	0	0.999835	1	0.813636	0.835	0.831707	0.817132
Z:\HESI-source-performance\Slice-PASEF\HeLa-phospho\Raw-Data\Unenrich\20221109_HESI-DIA-PASEF-unenrich-HeLa-1000ng_1_1_4987.d	20221109_HESI-DIA-PASEF-unenrich-HeLa-1000ng_1_1_4987	P50416	P50416	CPT1A_HUMAN	CPT1A	21253.7	21210.3	20553.3	21253.7	21210.3	20553.3	20553.3	MTALAQDFAVGLGPR	MTALAQDFAVGLGPR	MTALAQDFAVGLGPR3	3	0.000113369	0.00147583	8.43597e-05	0.000231321	0.000203874	0.000218866	0.000204207	0	1	6992.15	6835.28	6836.58		6007.43	0.880049	17.9519	17.9285	17.9753	73.9698	17.9118	74.3382	Carnitine O-palmitoyltransferase 1, liver isoform	0	0	0.769336	6144.14	1.61323	0.422278	0.983835	0.376538	0.998511	1.34584	0.130083	3049.07;1909.04;2034.04;1119.03;362.01;394.008;90.002;1400.03;0;191.005;448.01;	3049.07;1909.04;2034.04;1119.03;362.01;394.008;90.002;1400.03;0;191.005;448.01;	0.840226;0.964927;0.860082;0.767909;0.391724;0.733812;0.36003;0.736372;0;0.758927;0.871621;	36756	0.376538	0	0	0	0.998524	1	0.817273	0.835	0.831763	0.820644
Z:\HESI-source-performance\Slice-PASEF\HeLa-phospho\Raw-Data\Unenrich\20221109_HESI-DIA-PASEF-unenrich-HeLa-1000ng_1_1_4988.d	20221109_HESI-DIA-PASEF-unenrich-HeLa-1000ng_1_1_4988	P50416	P50416	CPT1A_HUMAN	CPT1A	23476.7	23177.5	21784.8	23476.7	23177.5	21784.8	21784.8	MTALAQDFAVGLGPR	MTALAQDFAVGLGPR	MTALAQDFAVGLGPR3	3	0.000120718	0.00144319	8.43597e-05	0.000239292	0.000211595	0.000218866	0.000211954	0	1	7317.16	7247.34	7224.59		6970.83	0.903778	17.9298	17.9064	17.9533	73.9698	17.911	74.1473	Carnitine O-palmitoyltransferase 1, liver isoform	0	0	0.892477	7060.16	1.40966	0.336477	1	0.0516319	0.998542	0.100525	0.0570985	3590.08;2048.05;1679.03;467.01;1008.02;626.011;168.004;835.018;79.002;251.006;750.019;	3590.08;2048.05;1679.03;467.01;1008.02;626.011;168.004;835.018;79.002;251.006;750.019;	0.854955;0.92275;0.985027;0.799944;0.843935;0.822512;0.654839;0.790233;0.383312;0.606016;0.908113;	36708	0.0516319	0	0	0	0.998557	1	0.815104	0.835	0.832297	0.818031
Z:\HESI-source-performance\Slice-PASEF\HeLa-phospho\Raw-Data\Unenrich\20221109_HESI-DIA-PASEF-unenrich-HeLa-1000ng_1_1_4986.d	20221109_HESI-DIA-PASEF-unenrich-HeLa-1000ng_1_1_4986	Q567U6	Q567U6	CCD93_HUMAN	CCDC93	7517.21	7373.66	7223.28	7517.21	7373.66	7223.28	7223.28	MTAMANEESR	MTAMANEESR	MTAMANEESR2	2	7.76759e-05	0.000171119	8.43597e-05	0.000266525	0.000242542	0.000218866	0.000242954	0	1	1512.04	1508.34	1512.69		2894.32	0.871953	5.50629	5.48286	5.52978	-24.1138	5.49736	-24.4303	Coiled-coil domain-containing protein 93	0	0	0.391389	2893.08	2.43258	0.439506	1	0.71225	0.999826	1.48153	0.233869	612.018;748.021;715.016;395.011;303.008;597.014;150.005;250.007;368.01;180.005;0;92.0023;	612.018;748.021;715.016;395.011;303.008;597.014;150.005;250.007;368.01;180.005;0;92.0023;	0.936446;0.870218;0.604156;0.555315;0.677307;0.90463;0.591183;0.465412;0.707226;0.591183;0;0.284354;	11250	0.71225	0	0	0	0.999829	1	0.87625	0.881	0.875368	0.88165
Z:\HESI-source-performance\Slice-PASEF\HeLa-phospho\Raw-Data\Unenrich\20221109_HESI-DIA-PASEF-unenrich-HeLa-1000ng_1_1_4987.d	20221109_HESI-DIA-PASEF-unenrich-HeLa-1000ng_1_1_4987	Q567U6	Q567U6	CCD93_HUMAN	CCDC93	7585.2	7495.37	7495.33	7585.2	7495.37	7495.33	7495.33	MTAMANEESR	MTAMANEESR	MTAMANEESR2	2	0.000659766	0.00876178	8.43597e-05	0.000231321	0.000203874	0.000218866	0.000204207	0	1	2664.06	2626.91	2627.41		2546.55	0.778891	5.49596	5.47255	5.51942	-24.1138	5.49274	-24.4946	Coiled-coil domain-containing protein 93	0	0	0.83995	2582.07	2.03532	0.368007	0.907235	0.217338	0.991226	1.23274	0.170539	823.018;1100.03;316.007;720.024;96.0023;1745.04;162.005;0;207.005;226.005;0;87.0023;	823.018;1100.03;316.007;720.024;96.0023;1745.04;162.005;0;207.005;226.005;0;87.0023;	0.707301;0.586252;0.965241;0.126763;0.816497;0.810586;0.408248;0;0.408248;0;0;0;	11226	0.217338	0	0	0	0.991238	1	0.87625	0.881	0.875836	0.881579
Z:\HESI-source-performance\Slice-PASEF\HeLa-phospho\Raw-Data\Unenrich\20221109_HESI-DIA-PASEF-unenrich-HeLa-1000ng_1_1_4988.d	20221109_HESI-DIA-PASEF-unenrich-HeLa-1000ng_1_1_4988	Q567U6	Q567U6	CCD93_HUMAN	CCDC93	10024.3	9866.92	10072.5	10024.3	9866.92	10072.5	10072.5	MTAMANEESR	MTAMANEESR	MTAMANEESR2	2	0.00173051	0.0409179	8.43597e-05	0.000239292	0.000211595	0.000218866	0.000211954	0	1	2302.05	2298.32	2291.11		4758.4	0.829775	5.52061	5.49723	5.54406	-24.1138	5.49318	-24.1895	Coiled-coil domain-containing protein 93	0	0	0.706315	4781.13	1.49188	0.681054	0.294851	0.672129	0.960251	1.20006	0.230745	760.019;642.016;384.01;362.007;638.014;904.021;151.005;380.011;577.016;0;0;96.0022;	760.019;642.016;384.01;362.007;638.014;904.021;151.005;380.011;577.016;0;0;96.0022;	0.796211;0.72175;0.615484;0.794094;0.842598;0.848943;0.449052;0.572569;0.648375;0;0;0.331268;	11274	0.672129	0	0	0	0.959082	1	0.87625	0.881	0.876249	0.881055
Z:\HESI-source-performance\Slice-PASEF\HeLa-phospho\Raw-Data\Unenrich\20221109_HESI-DIA-PASEF-unenrich-HeLa-1000ng_1_1_4986.d	20221109_HESI-DIA-PASEF-unenrich-HeLa-1000ng_1_1_4986	P36542	P36542	ATPG_HUMAN	ATP5F1C	154661	153508	159598	154661	153508	159598	159598	MTAMDNASK	MTAMDNASK	MTAMDNASK2	2	0.000167341	0.00155622	3.52224e-05	0.000266525	0.000242542	0.000218866	0.000242954	0	1	44451.9	44374.7	44502.5		43902.7	0.982583	4.671	4.64762	4.69443	-31.701	4.64721	-30.8353	ATP synthase subunit gamma, mitochondrial	0	0	0.976068	43852.8	4.88096	0.284679	0.987703	0	0.998421	1.46528	0.103424	21436.5;14649.3;8366.18;5669.12;984.018;175.004;	21436.5;14649.3;8366.18;5669.12;984.018;175.004;	0.973342;0.996139;0.982522;0.958072;0.904996;0.446112;	9537	0	0	0	0	0.998444	1	0.800521	0.809	0.807002	0.803518
Z:\HESI-source-performance\Slice-PASEF\HeLa-phospho\Raw-Data\Unenrich\20221109_HESI-DIA-PASEF-unenrich-HeLa-1000ng_1_1_4987.d	20221109_HESI-DIA-PASEF-unenrich-HeLa-1000ng_1_1_4987	P36542	P36542	ATPG_HUMAN	ATP5F1C	159972	159319	164080	159972	159319	164080	164080	MTAMDNASK	MTAMDNASK	MTAMDNASK2	2	6.20059e-05	0.000379056	3.52224e-05	0.000231321	0.000203874	0.000218866	0.000204207	0	1	47007.9	45927.3	45935.9		46624.9	0.986603	4.67241	4.64896	4.69582	-31.701	4.65111	-30.836	ATP synthase subunit gamma, mitochondrial	0	0	0.986422	47712.9	4.79396	0.262455	1	0	0.999617	1.19833	0.19833	23158.5;13744.2;10105.2;4464.09;980.017;445.009;	23158.5;13744.2;10105.2;4464.09;980.017;445.009;	0.993765;0.984408;0.973175;0.994552;0.859722;0.837199;	9537	0	0	0	0	0.999621	1	0.800937	0.809	0.806813	0.803757
Z:\HESI-source-performance\Slice-PASEF\HeLa-phospho\Raw-Data\Unenrich\20221109_HESI-DIA-PASEF-unenrich-HeLa-1000ng_1_1_4988.d	20221109_HESI-DIA-PASEF-unenrich-HeLa-1000ng_1_1_4988	P36542	P36542	ATPG_HUMAN	ATP5F1C	169011	170024	158785	169011	170024	158785	158785	MTAMDNASK	MTAMDNASK	MTAMDNASK2	2	3.52224e-05	0.000230248	3.52224e-05	0.000239292	0.000211595	0.000218866	0.000211954	0	1	44952.9	44208	44069.2		45048.5	0.981938	4.66183	4.63841	4.68524	-31.701	4.65571	-31.0265	ATP synthase subunit gamma, mitochondrial	0	0	0.949891	45951.8	4.59049	0.21101	1	0	0.999767	1.51194	0.153559	20991.4;12082.2;11879.2;4457.1;1874.04;94.0019;	20991.4;12082.2;11879.2;4457.1;1874.04;94.0019;	0.981084;0.975596;0.989896;0.982662;0.948942;0.518176;	9513	0	0	0	0	0.99977	1	0.801354	0.809	0.807464	0.803502
Z:\HESI-source-performance\Slice-PASEF\HeLa-phospho\Raw-Data\Unenrich\20221109_HESI-DIA-PASEF-unenrich-HeLa-1000ng_1_1_4986.d	20221109_HESI-DIA-PASEF-unenrich-HeLa-1000ng_1_1_4986	Q7L5N1	Q7L5N1	CSN6_HUMAN	COPS6	41892.9	41920.4	42783.8	41892.9	41920.4	42783.8	42783.8	MTATGSGENSTVAEHLIAQHSAIK	MTATGSGENSTVAEHLIAQHSAIK	MTATGSGENSTVAEHLIAQHSAIK3	3	0.000140351	0.00118985	0.000151611	0.000266525	0.000242542	0.000218866	0.000242954	0	1	2335.08	2314.91	2321.58		9249.5	0.756131	11.9507	11.9272	11.9741	26.5672	11.7358	28.2509	COP9 signalosome complex subunit 6	0	0	0	9303.31	0.764336	0.426771	1	0.47755	0.998792	1.04633	0.121613	1093.04;951.032;634.026;445.016;291.01;1342.04;0;336.013;1146.05;0;1119.04;99.0033;	1093.04;951.032;634.026;445.016;291.01;1342.04;0;336.013;1146.05;0;1119.04;99.0033;	0.841259;0.663565;0.884252;0.486291;0.738895;0.407416;0;0.353609;0.52392;0;0.70163;0.522108;	24458	0.47755	0	0	0	0.99881	1	1.02909	1.052	1.04231	1.0388
Z:\HESI-source-performance\Slice-PASEF\HeLa-phospho\Raw-Data\Unenrich\20221109_HESI-DIA-PASEF-unenrich-HeLa-1000ng_1_1_4987.d	20221109_HESI-DIA-PASEF-unenrich-HeLa-1000ng_1_1_4987	Q7L5N1	Q7L5N1	CSN6_HUMAN	COPS6	43015.8	43013.7	42876.4	43015.8	43013.7	42876.4	42876.4	MTATGSGENSTVAEHLIAQHSAIK	MTATGSGENSTVAEHLIAQHSAIK	MTATGSGENSTVAEHLIAQHSAIK3	3	0.00132904	0.0203999	0.000151611	0.000231321	0.000203874	0.000218866	0.000204207	0	1	2045.08	2047.62	2048.01		16141.6	0.811631	11.9634	11.9399	11.9868	26.5672	11.7342	28.3475	COP9 signalosome complex subunit 6	0	0	0	16118.5	0.994974	0.311171	1	0.10401	0.979808	1.56073	0.181893	1324.05;285.013;686.029;276.01;436.016;1298.05;0;432.02;0;0;783.026;251.01;	1324.05;285.013;686.029;276.01;436.016;1298.05;0;432.02;0;0;783.026;251.01;	0.906382;0.700539;0.978475;0.617048;0.596522;0.775897;0;0.63913;0;0;0.700673;0.370015;	24482	0.10401	0	0	0	0.9796	1	1.02667	1.052	1.04276	1.03625
Z:\HESI-source-performance\Slice-PASEF\HeLa-phospho\Raw-Data\Unenrich\20221109_HESI-DIA-PASEF-unenrich-HeLa-1000ng_1_1_4988.d	20221109_HESI-DIA-PASEF-unenrich-HeLa-1000ng_1_1_4988	Q7L5N1	Q7L5N1	CSN6_HUMAN	COPS6	44126	43579.6	42833.9	44126	43579.6	42833.9	42833.9	MTATGSGENSTVAEHLIAQHSAIK	MTATGSGENSTVAEHLIAQHSAIK	MTATGSGENSTVAEHLIAQHSAIK3	3	0.000120718	0.000815456	0.000151611	0.000239292	0.000211595	0.000218866	0.000211954	0	1	2018.07	2002.66	1996.37		10095.6	0.862231	11.9529	11.9295	11.9764	26.5672	11.7389	28.2466	COP9 signalosome complex subunit 6	0	0	0	10205.4	0.850371	0.228037	1	0.298047	0.999176	1.04326	0.238983	1118.04;493.016;407.013;177.007;407.016;1347.05;0;0;513.019;260.01;2012.07;0;	1118.04;493.016;407.013;177.007;407.016;1347.05;0;0;513.019;260.01;2012.07;0;	0.909029;0.792166;0.282708;0.0818269;0.818551;0.616137;0;0;0.681649;0.225742;0.570154;0;	24458	0.298047	0	0	0	0.999185	1	1.02625	1.052	1.04339	1.03528
Z:\HESI-source-performance\Slice-PASEF\HeLa-phospho\Raw-Data\Unenrich\20221109_HESI-DIA-PASEF-unenrich-HeLa-1000ng_1_1_4986.d	20221109_HESI-DIA-PASEF-unenrich-HeLa-1000ng_1_1_4986	Q7L5N1	Q7L5N1	CSN6_HUMAN	COPS6	41892.9	41920.4	42783.8	41892.9	41920.4	42783.8	42783.8	MTATGSGENSTVAEHLIAQHSAIK	MTATGSGENSTVAEHLIAQHSAIK	MTATGSGENSTVAEHLIAQHSAIK4	4	3.28454e-06	3.28454e-06	3.54012e-07	0.000266525	0.000242542	0.000218866	0.000242954	0	1	6596.18	6537.74	6556.58		12022.7	0.927014	11.9272	11.9038	11.9507	26.5672	11.7358	28.0831	COP9 signalosome complex subunit 6	0	0	0.941841	12095.3	2.8394	0.534062	1	0.397023	0.999997	1.17205	0.0359508	2319.05;2630.07;2897.08;1104.02;1353.03;1069.02;1072.03;2667.07;1316.04;600.019;169.005;1345.03;	2319.05;2630.07;2897.08;1104.02;1353.03;1069.02;1072.03;2667.07;1316.04;600.019;169.005;1345.03;	0.909378;0.965981;0.916614;0.56636;0.900956;0.85933;0.752288;0.971212;0.84213;0.856294;0.51691;0.821381;	24409	0.397023	0	0	0	0.999997	1	0.870682	0.888	0.881616	0.876045
Z:\HESI-source-performance\Slice-PASEF\HeLa-phospho\Raw-Data\Unenrich\20221109_HESI-DIA-PASEF-unenrich-HeLa-1000ng_1_1_4987.d	20221109_HESI-DIA-PASEF-unenrich-HeLa-1000ng_1_1_4987	Q7L5N1	Q7L5N1	CSN6_HUMAN	COPS6	43015.8	43013.7	42876.4	43015.8	43013.7	42876.4	42876.4	MTATGSGENSTVAEHLIAQHSAIK	MTATGSGENSTVAEHLIAQHSAIK	MTATGSGENSTVAEHLIAQHSAIK4	4	3.54012e-07	3.54012e-07	3.54012e-07	0.000231321	0.000203874	0.000218866	0.000204207	0	1	6503.18	6503.12	6504.35		10864.2	0.888538	11.9282	11.9048	11.9517	26.5672	11.7342	28.0951	COP9 signalosome complex subunit 6	0	0	0.955219	10862.3	2.58585	0.527947	1	0.370502	1	1.52529	0.0136971	2248.06;2625.06;3029.09;1611.04;1289.03;849.025;868.02;3035.07;2138.07;100.002;146.005;484.014;	2248.06;2625.06;3029.09;1611.04;1289.03;849.025;868.02;3035.07;2138.07;100.002;146.005;484.014;	0.804238;0.874639;0.903939;0.752194;0.827327;0.876567;0.746293;0.991159;0.841749;0.389326;0.541841;0.768342;	24409	0.370502	0	0	0	1	1	0.8725	0.888	0.881882	0.87809
Z:\HESI-source-performance\Slice-PASEF\HeLa-phospho\Raw-Data\Unenrich\20221109_HESI-DIA-PASEF-unenrich-HeLa-1000ng_1_1_4988.d	20221109_HESI-DIA-PASEF-unenrich-HeLa-1000ng_1_1_4988	Q7L5N1	Q7L5N1	CSN6_HUMAN	COPS6	44126	43579.6	42833.9	44126	43579.6	42833.9	42833.9	MTATGSGENSTVAEHLIAQHSAIK	MTATGSGENSTVAEHLIAQHSAIK	MTATGSGENSTVAEHLIAQHSAIK4	4	5.89186e-07	5.89186e-07	3.54012e-07	0.000239292	0.000211595	0.000218866	0.000211954	0	1	7645.19	7665.81	7641.74		10282.7	0.945938	11.9412	11.9178	11.9647	26.5672	11.7389	28.1644	COP9 signalosome complex subunit 6	0	0	0.965671	10287.3	3.28517	0.664849	1	0.476969	0.999999	0.728229	0.00430282	2586.06;2764.07;3197.07;693.019;1049.03;1684.05;862.025;2362.06;1948.06;791.021;201.005;203.005;	2586.06;2764.07;3197.07;693.019;1049.03;1684.05;862.025;2362.06;1948.06;791.021;201.005;203.005;	0.916181;0.968479;0.94469;0.605892;0.893932;0.911307;0.905343;0.915872;0.916871;0.842852;0.396069;0.707454;	24433	0.476969	0	0	0	0.999999	1	0.86875	0.888	0.881956	0.873548
Z:\HESI-source-performance\Slice-PASEF\HeLa-phospho\Raw-Data\Unenrich\20221109_HESI-DIA-PASEF-unenrich-HeLa-1000ng_1_1_4986.d	20221109_HESI-DIA-PASEF-unenrich-HeLa-1000ng_1_1_4986	Q13177	Q13177	PAK2_HUMAN	PAK2	44967.2	44685.1	44788.9	44967.2	44685.1	44788.9	44788.9	MTDEEIMEK	MTDEEIMEK	MTDEEIMEK2	2	0.000558772	0.00969384	3.52224e-05	0.000266525	0.000242542	0.000218866	0.000242954	0	1	8390.22	8236.11	8259.85		9764.14	0.932621	8.64467	8.62121	8.66807	2.61328	8.68532	2.30914	Serine/threonine-protein kinase PAK 2	0	0	0.848316	9918.25	2.1077	0.360656	0.967596	0.45851	0.990245	1.77833	0.193789	2733.07;4006.1;1651.05;1030.03;345.01;68.0022;71.0023;594.02;104.002;482.014;	2733.07;4006.1;1651.05;1030.03;345.01;68.0022;71.0023;594.02;104.002;482.014;	0.946768;0.969643;0.819372;0.876935;0.729681;0.353293;0.353293;0.796205;0.293627;0.869153;	17682	0.45851	0	0	0	0.990306	1	0.869167	0.889	0.88255	0.874561
Z:\HESI-source-performance\Slice-PASEF\HeLa-phospho\Raw-Data\Unenrich\20221109_HESI-DIA-PASEF-unenrich-HeLa-1000ng_1_1_4987.d	20221109_HESI-DIA-PASEF-unenrich-HeLa-1000ng_1_1_4987	Q13177	Q13177	PAK2_HUMAN	PAK2	42352	41848.1	43456.3	42352	41848.1	43456.3	43456.3	MTDEEIMEK	MTDEEIMEK	MTDEEIMEK2	2	6.20059e-05	0.000303481	3.52224e-05	0.000231321	0.000203874	0.000218866	0.000204207	0	1	8739.22	8689.15	8690.79		9097.61	0.932754	8.64553	8.62211	8.66893	2.61328	8.68479	2.34724	Serine/threonine-protein kinase PAK 2	0	0	0.944346	9148.29	2.47709	0.47625	1	0.540187	0.999694	1.00237	0.209055	3782.1;4118.09;839.023;844.026;636.019;240.007;411.011;516.014;489.014;358.01;	3782.1;4118.09;839.023;844.026;636.019;240.007;411.011;516.014;489.014;358.01;	0.988744;0.888467;0.897737;0.781734;0.785565;0.654089;0.620771;0.653837;0.579529;0.78541;	17682	0.540187	0	0	0	0.999696	1	0.875729	0.889	0.882908	0.881155
Z:\HESI-source-performance\Slice-PASEF\HeLa-phospho\Raw-Data\Unenrich\20221109_HESI-DIA-PASEF-unenrich-HeLa-1000ng_1_1_4988.d	20221109_HESI-DIA-PASEF-unenrich-HeLa-1000ng_1_1_4988	Q13177	Q13177	PAK2_HUMAN	PAK2	44175.1	43672.1	41961.8	44175.1	43672.1	41961.8	41961.8	MTDEEIMEK	MTDEEIMEK	MTDEEIMEK2	2	3.52224e-05	0.000608885	3.52224e-05	0.000239292	0.000211595	0.000218866	0.000211954	0	1	7531.21	7457.31	7433.9		8070.58	0.934085	8.65907	8.63561	8.6825	2.61328	8.68904	2.3808	Serine/threonine-protein kinase PAK 2	0	0	0.921229	8176.22	2.62512	0.204538	0.992786	0	0.999384	1.95522	0.224781	2857.07;3588.1;1086.03;687.019;1003.02;433.011;133.005;276.007;139.005;485.012;	2857.07;3588.1;1086.03;687.019;1003.02;433.011;133.005;276.007;139.005;485.012;	0.973574;0.93596;0.824003;0.804125;0.919096;0.796803;0.472804;0.910634;0.536608;0.957091;	17706	0	0	0	0	0.999391	1	0.872727	0.889	0.882952	0.877571
Z:\HESI-source-performance\Slice-PASEF\HeLa-phospho\Raw-Data\Unenrich\20221109_HESI-DIA-PASEF-unenrich-HeLa-1000ng_1_1_4986.d	20221109_HESI-DIA-PASEF-unenrich-HeLa-1000ng_1_1_4986	Q9UBP0	Q9UBP0	SPAST_HUMAN	SPAST	3975.12	3931.65	3826.7	3975.12	3931.65	3826.7	3826.7	MTDGYSGSDLTALAK	MTDGYSGSDLTALAK	MTDGYSGSDLTALAK2	2	0.000544502	0.00900975	0.000712928	0.000453001	0.000399202	0.000381607	0.00039992	0	1	1836.08	1799.64	1804.83		2409.4	0.896438	13.3517	13.3283	13.3751	39.1615	13.377	38.9611	Spastin	0	0	0.713837	2451.12	1.29393	0.357046	1	0.728764	0.990927	0.52163	0.324864	701.032;796.032;124.003;339.013;0;0;146.006;0;280.011;0;431.013;115.003;	701.032;796.032;124.003;339.013;0;0;146.006;0;280.011;0;431.013;115.003;	0.97905;0.851414;0.479657;0.831326;0;0;0.479657;0;0.84453;0;0.919695;0.294169;	27331	0.728764	0	0	0	0.99099	1	1.03125	1.033	1.0229	1.0411
Z:\HESI-source-performance\Slice-PASEF\HeLa-phospho\Raw-Data\Unenrich\20221109_HESI-DIA-PASEF-unenrich-HeLa-1000ng_1_1_4987.d	20221109_HESI-DIA-PASEF-unenrich-HeLa-1000ng_1_1_4987	Q9UBP0	Q9UBP0	SPAST_HUMAN	SPAST	3518.12	3533.91	3162.58	3518.12	3533.91	3162.58	3162.58	MTDGYSGSDLTALAK	MTDGYSGSDLTALAK	MTDGYSGSDLTALAK2	2	0.00060437	0.00730353	0.000712928	0.000655022	0.000576258	0.000381607	0.000577034	0	1	1227.04	1218.68	1218.91		2486.48	0.854009	13.3529	13.3295	13.3763	39.1615	13.3748	38.9902	Spastin	0	0	0.860639	2503.08	1.78376	0.387035	1	1.18825	0.992676	0.52163	0.260377	775.026;452.016;196.007;0;129.007;0;209.008;0;348.013;213.01;102.004;244.01;	775.026;452.016;196.007;0;129.007;0;209.008;0;348.013;213.01;102.004;244.01;	0.964217;0.665048;0.200316;0;0.460028;0;0.483879;0;0.841714;0.636071;0.670102;0.847549;	27331	1.18825	0	0	0	0.992696	1	1.03167	1.033	1.02275	1.04151
Z:\HESI-source-performance\Slice-PASEF\HeLa-phospho\Raw-Data\Unenrich\20221109_HESI-DIA-PASEF-unenrich-HeLa-1000ng_1_1_4988.d	20221109_HESI-DIA-PASEF-unenrich-HeLa-1000ng_1_1_4988	Q9UBP0	Q9UBP0	SPAST_HUMAN	SPAST	3076.1	3051.25	3475.84	3076.1	3051.25	3475.84	3475.84	MTDGYSGSDLTALAK	MTDGYSGSDLTALAK	MTDGYSGSDLTALAK2	2	0.00374161	0.076034	0.000712928	0.000829187	0.000896057	0.000381607	0.000897505	0	1	1754.06	1757.71	1752.19		2547.37	0.691732	13.3542	13.3307	13.3776	39.1615	13.3885	38.9346	Spastin	0	0	0.686876	2550.09	1.6654	0.0960238	1	0.434061	0.928575	0.956598	0.235526	936.029;481.019;86.0032;337.013;26.0008;106.003;0;90.0033;281.008;0;385.013;0;	936.029;481.019;86.0032;337.013;26.0008;106.003;0;90.0033;281.008;0;385.013;0;	0.528084;0.811169;0.509246;0.975778;0.410482;0.581772;0;0.410482;0.649049;0;0.410407;0;	27331	0.434061	0	0	0	0.923966	1	1.03469	1.033	1.02377	1.04378
Z:\HESI-source-performance\Slice-PASEF\HeLa-phospho\Raw-Data\Unenrich\20221109_HESI-DIA-PASEF-unenrich-HeLa-1000ng_1_1_4986.d	20221109_HESI-DIA-PASEF-unenrich-HeLa-1000ng_1_1_4986	P61764	P61764	STXB1_HUMAN	STXBP1	43350.9	42899.3	39783.3	43350.9	42899.3	39783.3	39783.3	MTDIMTEGITIVEDINK	MTDIMTEGITIVEDINK	MTDIMTEGITIVEDINK3	3	4.93072e-05	4.04718e-05	4.93072e-05	0.000266525	0.000242542	0.000218866	0.000242954	0	1	5610.17	5674.08	5690.44		9107.71	0.885768	21.7879	21.7645	21.8114	118.953	21.5872	123.193	Syntaxin-binding protein 1	0	0	0.858151	8979.24	2.75173	0.583537	1	0	0.999959	0.816987	0.291931	1679.05;3536.11;859.025;655.017;1215.03;0;278.008;363.011;0;259.007;100.003;0;	1679.05;3536.11;859.025;655.017;1215.03;0;278.008;363.011;0;259.007;100.003;0;	0.771995;0.860755;0.956205;0.900646;0.908767;0;0.358203;0.939107;0;0.439202;0.540436;0;	44620	0	0	0	0	0.999951	1	0.914659	0.906	0.899352	0.922245
Z:\HESI-source-performance\Slice-PASEF\HeLa-phospho\Raw-Data\Unenrich\20221109_HESI-DIA-PASEF-unenrich-HeLa-1000ng_1_1_4987.d	20221109_HESI-DIA-PASEF-unenrich-HeLa-1000ng_1_1_4987	P61764	P61764	STXB1_HUMAN	STXBP1	38074.1	37396.5	41421.5	38074.1	37396.5	41421.5	41421.5	MTDIMTEGITIVEDINK	MTDIMTEGITIVEDINK	MTDIMTEGITIVEDINK3	3	0.000113369	0.00140559	4.93072e-05	0.000231321	0.000203874	0.000218866	0.000204207	0	1	6484.21	6420.54	6421.76		7965.78	0.942479	21.7887	21.7652	21.812	118.953	21.5825	123.02	Syntaxin-binding protein 1	0	0	0.851584	8043.24	2.97535	0.44751	1	0	0.998582	1.42723	0.304664	798.02;4257.15;1056.03;478.014;1171.03;392.01;332.01;402.011;0;238.008;354.013;0;	798.02;4257.15;1056.03;478.014;1171.03;392.01;332.01;402.011;0;238.008;354.013;0;	0.808382;0.97562;0.91767;0.962306;0.844372;0.575207;0.680451;0.791582;0;0.535124;0.732401;0;	44620	0	0	0	0	0.998594	1	0.90375	0.906	0.899379	0.909798
Z:\HESI-source-performance\Slice-PASEF\HeLa-phospho\Raw-Data\Unenrich\20221109_HESI-DIA-PASEF-unenrich-HeLa-1000ng_1_1_4988.d	20221109_HESI-DIA-PASEF-unenrich-HeLa-1000ng_1_1_4988	P61764	P61764	STXB1_HUMAN	STXBP1	40960.1	40937.5	39986.7	40960.1	40937.5	39986.7	39986.7	MTDIMTEGITIVEDINK	MTDIMTEGITIVEDINK	MTDIMTEGITIVEDINK3	3	0.000158659	0.00265906	4.93072e-05	0.000239292	0.000211595	0.000218866	0.000211954	0	1	6037.18	6049.53	6030.54		8538.84	0.927478	21.8017	21.7783	21.8251	118.953	21.5875	123.452	Syntaxin-binding protein 1	0	0	0.963436	8548.24	3.23119	0.408452	1	0	0.997317	1.39081	0.333473	1429.05;3851.13;1326.03;593.017;860.022;0;33.0012;369.01;0;425.012;114.003;0;	1429.05;3851.13;1326.03;593.017;860.022;0;33.0012;369.01;0;425.012;114.003;0;	0.804001;0.97231;0.770916;0.738147;0.968121;0;0.283922;0.778992;0;0.908032;0.318161;0;	44644	0	0	0	0	0.997341	1	0.911771	0.906	0.900096	0.917879
Z:\HESI-source-performance\Slice-PASEF\HeLa-phospho\Raw-Data\Unenrich\20221109_HESI-DIA-PASEF-unenrich-HeLa-1000ng_1_1_4986.d	20221109_HESI-DIA-PASEF-unenrich-HeLa-1000ng_1_1_4986	P61764	P61764	STXB1_HUMAN	STXBP1	43350.9	42899.3	39783.3	43350.9	42899.3	39783.3	39783.3	MTDIMTEGITIVEDINKR	MTDIMTEGITIVEDINKR	MTDIMTEGITIVEDINKR3	3	1.09681e-05	1.09681e-05	1.09681e-05	0.000266525	0.000242542	0.000218866	0.000242954	0	1	14571.5	14475.4	14517.1		11877.8	0.989355	21.1348	21.1114	21.1582	109.391	21.0501	111.419	Syntaxin-binding protein 1	0	0	0.953076	11922.3	4.16825	0.169161	1	0.893243	0.999989	1.25501	0.380518	1887.05;7467.25;90.0028;1844.05;904.022;5260.19;1353.04;895.031;5011.17;2853.1;3105.09;304.008;	1887.05;7467.25;90.0028;1844.05;904.022;5260.19;1353.04;895.031;5011.17;2853.1;3105.09;304.008;	0.922223;0.994948;0.538216;0.965212;0.830571;0.989879;0.912586;0.843035;0.92966;0.997255;0.973041;0.702241;	43282	0.893243	0	0	0	0.999989	1	0.970208	0.983	0.973849	0.979284
Z:\HESI-source-performance\Slice-PASEF\HeLa-phospho\Raw-Data\Unenrich\20221109_HESI-DIA-PASEF-unenrich-HeLa-1000ng_1_1_4987.d	20221109_HESI-DIA-PASEF-unenrich-HeLa-1000ng_1_1_4987	P61764	P61764	STXB1_HUMAN	STXBP1	38074.1	37396.5	41421.5	38074.1	37396.5	41421.5	41421.5	MTDIMTEGITIVEDINKR	MTDIMTEGITIVEDINKR	MTDIMTEGITIVEDINKR3	3	6.20059e-05	0.000224849	1.09681e-05	0.000231321	0.000203874	0.000218866	0.000204207	0	1	13359.5	13283.8	13286.3		12164.4	0.956925	21.1354	21.112	21.1588	109.391	21.0522	111.431	Syntaxin-binding protein 1	0	0	0.975385	12231.4	4.34636	0.434324	1	0.928406	0.999773	1.0855	0.031233	1311.04;6341.22;264.009;2436.08;1231.04;4582.15;1903.07;1598.06;4092.13;2827.1;3927.15;190.006;	1311.04;6341.22;264.009;2436.08;1231.04;4582.15;1903.07;1598.06;4092.13;2827.1;3927.15;190.006;	0.787448;0.924721;0.780481;0.988518;0.87442;0.984695;0.874589;0.869728;0.993568;0.934618;0.970686;0.634632;	43282	0.928406	0	0	0	0.999775	1	0.9725	0.983	0.973889	0.981649
Z:\HESI-source-performance\Slice-PASEF\HeLa-phospho\Raw-Data\Unenrich\20221109_HESI-DIA-PASEF-unenrich-HeLa-1000ng_1_1_4988.d	20221109_HESI-DIA-PASEF-unenrich-HeLa-1000ng_1_1_4988	P61764	P61764	STXB1_HUMAN	STXBP1	40960.1	40937.5	39986.7	40960.1	40937.5	39986.7	39986.7	MTDIMTEGITIVEDINKR	MTDIMTEGITIVEDINKR	MTDIMTEGITIVEDINKR3	3	0.000120718	0.000792618	1.09681e-05	0.000239292	0.000211595	0.000218866	0.000211954	0	1	12925.5	12908	12867.5		11826	0.953192	21.1485	21.1251	21.1719	109.391	21.0514	111.674	Syntaxin-binding protein 1	0	0	0.973621	11879.3	3.01084	0.456156	1	0.800842	0.999199	1.58705	0.323056	1169.04;4741.17;192.006;2782.1;209.007;5402.18;1470.04;1785.06;4318.16;2683.09;3019.1;147.006;	1169.04;4741.17;192.006;2782.1;209.007;5402.18;1470.04;1785.06;4318.16;2683.09;3019.1;147.006;	0.844675;0.954535;0.469561;0.874826;0.580777;0.992372;0.944146;0.910706;0.957091;0.955099;0.936329;0.397252;	43306	0.800842	0	0	0	0.999207	1	0.97	0.983	0.974639	0.977986
Z:\HESI-source-performance\Slice-PASEF\HeLa-phospho\Raw-Data\Unenrich\20221109_HESI-DIA-PASEF-unenrich-HeLa-1000ng_1_1_4986.d	20221109_HESI-DIA-PASEF-unenrich-HeLa-1000ng_1_1_4986	P06748	P06748	NPM_HUMAN	NPM1	648312	644553	647816	648312	644553	647816	647816	MTDQEAIQDLWQWR	MTDQEAIQDLWQWR	MTDQEAIQDLWQWR2	2	9.38439e-07	9.38439e-07	9.38439e-07	0.000266525	0.000242542	0.000218866	0.000242954	0	1	107179	105178	105481		196611	0.993451	20.2111	20.1877	20.2345	96.5814	20.0862	97.9573	Nucleophosmin	0	0	0.993269	199776	6.73008	0.767589	1	3.88063	0.999999	1.09634	0.282831	38635.6;33674.1;33119.1;24339;31679.1;40385.8;27400.1;11813.5;10791.5;2284.1;9016.42;9048.39;	38635.6;33674.1;33119.1;24339;31679.1;40385.8;27400.1;11813.5;10791.5;2284.1;9016.42;9048.39;	0.989759;0.995633;0.99232;0.989667;0.99151;0.99256;0.989214;0.981626;0.977295;0.975317;0.988992;0.976961;	41390	3.88063	0	0	0	0.999999	1	1.11646	1.109	1.10225	1.12194
Z:\HESI-source-performance\Slice-PASEF\HeLa-phospho\Raw-Data\Unenrich\20221109_HESI-DIA-PASEF-unenrich-HeLa-1000ng_1_1_4987.d	20221109_HESI-DIA-PASEF-unenrich-HeLa-1000ng_1_1_4987	P06748	P06748	NPM_HUMAN	NPM1	620431	620882	622716	620431	620882	622716	622716	MTDQEAIQDLWQWR	MTDQEAIQDLWQWR	MTDQEAIQDLWQWR2	2	1.68748e-05	1.68748e-05	9.38439e-07	0.000231321	0.000203874	0.000218866	0.000204207	0	1	114345	112249	112270		206671	0.993294	20.2	20.1766	20.2234	96.5814	20.0792	97.8968	Nucleophosmin	0	0	0.98208	210492	6.7855	0.755556	1	3.84561	0.999983	1.5804	0.131156	43142.9;37101.7;33638.7;26194.1;36948.7;43604.9;30760.2;13944.5;11219.5;2777.14;8235.3;10315.4;	43142.9;37101.7;33638.7;26194.1;36948.7;43604.9;30760.2;13944.5;11219.5;2777.14;8235.3;10315.4;	0.989169;0.993263;0.990991;0.990223;0.994151;0.995096;0.99748;0.994335;0.999733;0.989305;0.974553;0.987757;	41366	3.84561	0	0	0	0.999983	1	1.11854	1.109	1.1025	1.12383
Z:\HESI-source-performance\Slice-PASEF\HeLa-phospho\Raw-Data\Unenrich\20221109_HESI-DIA-PASEF-unenrich-HeLa-1000ng_1_1_4988.d	20221109_HESI-DIA-PASEF-unenrich-HeLa-1000ng_1_1_4988	P06748	P06748	NPM_HUMAN	NPM1	619826	622334	617365	619826	622334	617365	617365	MTDQEAIQDLWQWR	MTDQEAIQDLWQWR	MTDQEAIQDLWQWR2	2	7.24703e-06	7.24703e-06	9.38439e-07	0.000239292	0.000211595	0.000218866	0.000211954	0	1	122723	123451	123064		204691	0.997052	20.2013	20.1779	20.2247	96.5814	20.084	97.7861	Nucleophosmin	0	0	0.987599	204124	6.6618	0.724568	1	3.82177	0.999993	1.49822	0.0554215	43854.9;41812.9;36089.7;26334.1;35360.4;44820.2;29252.2;12573.5;11419.5;1565.07;8971.33;11354.5;	43854.9;41812.9;36089.7;26334.1;35360.4;44820.2;29252.2;12573.5;11419.5;1565.07;8971.33;11354.5;	0.997973;0.995093;0.998163;0.993858;0.988304;0.997986;0.990218;0.989314;0.984156;0.923764;0.984163;0.988625;	41366	3.82177	0	0	0	0.999993	1	1.11875	1.109	1.10359	1.12312
Z:\HESI-source-performance\Slice-PASEF\HeLa-phospho\Raw-Data\Unenrich\20221109_HESI-DIA-PASEF-unenrich-HeLa-1000ng_1_1_4986.d	20221109_HESI-DIA-PASEF-unenrich-HeLa-1000ng_1_1_4986	P06748	P06748	NPM_HUMAN	NPM1	648312	644553	647816	648312	644553	647816	647816	MTDQEAIQDLWQWR	MTDQEAIQDLWQWR	MTDQEAIQDLWQWR3	3	1.92383e-05	1.92383e-05	1.66978e-05	0.000266525	0.000242542	0.000218866	0.000242954	0	1	408135	397511	398657		330756	0.99716	20.2059	20.1825	20.2293	96.5814	20.0862	97.8981	Nucleophosmin	0	0	0.997169	338620	6.86913	0.51534	1	1.95957	0.99998	1.79685	0.176102	201321;111095;95719.6;79140.3;43030.2;46624.2;43184.3;43367.2;17279.5;14223.4;25995.6;20160.6;	201321;111095;95719.6;79140.3;43030.2;46624.2;43184.3;43367.2;17279.5;14223.4;25995.6;20160.6;	0.996554;0.997505;0.998031;0.992903;0.994426;0.995179;0.995331;0.997411;0.989615;0.979318;0.988063;0.986813;	41377	1.95957	0	0	0	0.999981	1	0.869271	0.877	0.87167	0.874664
Z:\HESI-source-performance\Slice-PASEF\HeLa-phospho\Raw-Data\Unenrich\20221109_HESI-DIA-PASEF-unenrich-HeLa-1000ng_1_1_4987.d	20221109_HESI-DIA-PASEF-unenrich-HeLa-1000ng_1_1_4987	P06748	P06748	NPM_HUMAN	NPM1	620431	620882	622716	620431	620882	622716	622716	MTDQEAIQDLWQWR	MTDQEAIQDLWQWR	MTDQEAIQDLWQWR3	3	1.66978e-05	1.66978e-05	1.66978e-05	0.000231321	0.000203874	0.000218866	0.000204207	0	1	385872	383050	383122		349930	0.998533	20.1948	20.1714	20.2182	96.5814	20.0792	97.8368	Nucleophosmin	0	0	0.996805	352441	6.80139	0.595868	1	1.93253	0.999983	1.02256	0.0588519	187575;104875;93421.6;80930.3;40579.2;45687.3;41576.2;41856.2;15301.4;14154.4;25539.6;20963.7;	187575;104875;93421.6;80930.3;40579.2;45687.3;41576.2;41856.2;15301.4;14154.4;25539.6;20963.7;	0.9984;0.998139;0.999245;0.995937;0.993685;0.99367;0.998227;0.996982;0.989584;0.953764;0.980251;0.988324;	41353	1.93253	0	0	0	0.999983	1	0.872708	0.877	0.871977	0.878306
Z:\HESI-source-performance\Slice-PASEF\HeLa-phospho\Raw-Data\Unenrich\20221109_HESI-DIA-PASEF-unenrich-HeLa-1000ng_1_1_4988.d	20221109_HESI-DIA-PASEF-unenrich-HeLa-1000ng_1_1_4988	P06748	P06748	NPM_HUMAN	NPM1	619826	622334	617365	619826	622334	617365	617365	MTDQEAIQDLWQWR	MTDQEAIQDLWQWR	MTDQEAIQDLWQWR3	3	3.52224e-05	0.00018162	1.66978e-05	0.000239292	0.000211595	0.000218866	0.000211954	0	1	386430	388515	387295		330924	0.997392	20.2078	20.1844	20.2312	96.5814	20.084	97.8602	Nucleophosmin	0	0	0.996739	330184	6.89548	0.434693	1	1.97739	0.999816	1.37582	0.148327	185303;105427;95700.6;78947.3;43909.2;44071.2;40680.2;43531.2;19281.5;14496.3;26727.7;16758.4;	185303;105427;95700.6;78947.3;43909.2;44071.2;40680.2;43531.2;19281.5;14496.3;26727.7;16758.4;	0.997657;0.996931;0.997387;0.998686;0.994102;0.994878;0.991117;0.995291;0.987339;0.972241;0.994662;0.997504;	41377	1.97739	0	0	0	0.999818	1	0.871354	0.877	0.872298	0.8762
Z:\HESI-source-performance\Slice-PASEF\HeLa-phospho\Raw-Data\Unenrich\20221109_HESI-DIA-PASEF-unenrich-HeLa-1000ng_1_1_4986.d	20221109_HESI-DIA-PASEF-unenrich-HeLa-1000ng_1_1_4986	P42285	P42285	MTREX_HUMAN	MTREX	30209.8	29793	29081.8	30209.8	29793	29081.8	29081.8	MTDVFEGSIIR	MTDVFEGSIIR	MTDVFEGSIIR2	2	1.15546e-05	1.15546e-05	1.15546e-05	0.000266525	0.000242542	0.000218866	0.000242954	0	1	30209.8	29793	29878.8		17834	0.987313	15.9449	15.9215	15.9684	58.8878	15.9533	58.6558	Exosome RNA helicase MTR4	0	0	0.976072	18031.6	5.12931	0.433445	0.986963	1.10216	0.999988	0.709259	0.331347	16647.4;8416.25;5146.17;5027.16;4443.13;2362.07;1465.04;1113.03;	16647.4;8416.25;5146.17;5027.16;4443.13;2362.07;1465.04;1113.03;	0.998573;0.97008;0.97907;0.961783;0.976539;0.929855;0.870784;0.809724;	32644	1.10216	0	0	0	0.999988	1	0.926146	0.933	0.925582	0.933253
Z:\HESI-source-performance\Slice-PASEF\HeLa-phospho\Raw-Data\Unenrich\20221109_HESI-DIA-PASEF-unenrich-HeLa-1000ng_1_1_4987.d	20221109_HESI-DIA-PASEF-unenrich-HeLa-1000ng_1_1_4987	P42285	P42285	MTREX_HUMAN	MTREX	29867.8	30009.6	30584.6	29867.8	30009.6	30584.6	30584.6	MTDVFEGSIIR	MTDVFEGSIIR	MTDVFEGSIIR2	2	3.78807e-05	3.78807e-05	1.15546e-05	0.000231321	0.000203874	0.000218866	0.000204207	0	1	25366.7	25286.3	25291.1		19134.4	0.978885	15.9457	15.9223	15.9691	58.8878	15.9532	58.6974	Exosome RNA helicase MTR4	0	0	0.986986	19191.6	4.77055	0.414585	0.999181	0.989613	0.999962	0.988896	0.285796	13722.4;7269.23;4375.12;5664.15;5051.16;3153.08;1144.03;454.01;	13722.4;7269.23;4375.12;5664.15;5051.16;3153.08;1144.03;454.01;	0.992413;0.945212;0.992403;0.949468;0.959658;0.977505;0.888664;0.553807;	32644	0.989613	0	0	0	0.999962	1	0.925208	0.933	0.925852	0.931949
Z:\HESI-source-performance\Slice-PASEF\HeLa-phospho\Raw-Data\Unenrich\20221109_HESI-DIA-PASEF-unenrich-HeLa-1000ng_1_1_4988.d	20221109_HESI-DIA-PASEF-unenrich-HeLa-1000ng_1_1_4988	P42285	P42285	MTREX_HUMAN	MTREX	30441.8	30353.9	30510.5	30441.8	30353.9	30510.5	30510.5	MTDVFEGSIIR	MTDVFEGSIIR	MTDVFEGSIIR2	2	3.15813e-05	3.15813e-05	1.15546e-05	0.000239292	0.000211595	0.000218866	0.000211954	0	1	29026.8	29047.4	28956.2		18492.6	0.99251	15.947	15.9236	15.9705	58.8878	15.9544	58.6809	Exosome RNA helicase MTR4	0	0	0.982501	18537.7	4.83642	0.492855	0.974567	1.34056	0.999968	1.01289	0.328976	15115.4;8790.25;5121.17;6027.19;5115.17;2559.07;1654.05;1070.03;	15115.4;8790.25;5121.17;6027.19;5115.17;2559.07;1654.05;1070.03;	0.990927;0.99658;0.990196;0.948234;0.970082;0.941455;0.896712;0.657898;	32644	1.34056	0	0	0	0.999968	1	0.927604	0.933	0.926453	0.933652
Z:\HESI-source-performance\Slice-PASEF\HeLa-phospho\Raw-Data\Unenrich\20221109_HESI-DIA-PASEF-unenrich-HeLa-1000ng_1_1_4986.d	20221109_HESI-DIA-PASEF-unenrich-HeLa-1000ng_1_1_4986	Q5VT25;Q9Y5S2	Q5VT25;Q9Y5S2	MRCKA_HUMAN;MRCKB_HUMAN	CDC42BPA;CDC42BPB	8247.19	8165.52	8165.52	8247.19	8165.52	8165.52		MTEELEALR	MTEELEALR	MTEELEALR2	2	0.000140351	0.000484179	6.20059e-05	0.000266525	0.00097012	0.000397931	0.00097144	0	0	8247.19	8165.52	8189.05		8098.74	0.944291	11.9103	11.8869	11.9337	27.5664	11.8636	27.9614	Serine/threonine-protein kinase MRCK alpha	0	0	0.869615	8156.25	3.1291	0.744358	0.857941	0.790784	0.999508	0.667429	0.590187	3893.09;1761.04;2112.06;3402.09;2593.07;721.018;594.015;699.018;0;440.014;603.015;272.009;	3893.09;1761.04;2112.06;3402.09;2593.07;721.018;594.015;699.018;0;440.014;603.015;272.009;	0.994893;0.984915;0.888757;0.956259;0.840731;0.816688;0.785804;0.858245;0;0.669396;0.968822;0.648423;	24375	0.790784	0	0	0	0.999516	1	0.868125	0.871	0.866061	0.873524
Z:\HESI-source-performance\Slice-PASEF\HeLa-phospho\Raw-Data\Unenrich\20221109_HESI-DIA-PASEF-unenrich-HeLa-1000ng_1_1_4987.d	20221109_HESI-DIA-PASEF-unenrich-HeLa-1000ng_1_1_4987	Q5VT25;Q9Y5S2	Q5VT25;Q9Y5S2	MRCKA_HUMAN;MRCKB_HUMAN	CDC42BPA;CDC42BPB	10521.3	10503.3	10503.3	10521.3	10503.3	10503.3		MTEELEALR	MTEELEALR	MTEELEALR2	2	6.20059e-05	0.000526105	6.20059e-05	0.000231321	0.000409752	0.000397931	0.000410425	0	0	10521.3	10503.3	10505.3		8587.19	0.907701	11.9113	11.8879	11.9347	27.5664	11.8622	27.9727	Serine/threonine-protein kinase MRCK alpha	0	0	0.926506	8600.25	2.60337	0.655399	0.909754	0.843744	0.999469	1.98016	0.29029	4341.11;2499.06;2757.07;2276.05;3681.09;1872.06;589.014;343.009;298.009;0;531.013;142.003;	4341.11;2499.06;2757.07;2276.05;3681.09;1872.06;589.014;343.009;298.009;0;531.013;142.003;	0.898289;0.924017;0.956094;0.720878;0.907723;0.716776;0.906314;0.678218;0.622887;0;0.808307;0.770731;	24375	0.843744	0	0	0	0.999474	1	0.868295	0.871	0.865984	0.87345
Z:\HESI-source-performance\Slice-PASEF\HeLa-phospho\Raw-Data\Unenrich\20221109_HESI-DIA-PASEF-unenrich-HeLa-1000ng_1_1_4988.d	20221109_HESI-DIA-PASEF-unenrich-HeLa-1000ng_1_1_4988	Q5VT25;Q9Y5S2	Q5VT25;Q9Y5S2	MRCKA_HUMAN;MRCKB_HUMAN	CDC42BPA;CDC42BPB	8361.2	8416.41	8416.41	8361.2	8416.41	8416.41		MTEELEALR	MTEELEALR	MTEELEALR2	2	0.00019703	0.00464007	6.20059e-05	0.000239292	0.0014245	0.000397931	0.0014273	0	0	8361.2	8416.41	8389.98		8788.4	0.983908	11.9126	11.8892	11.936	27.5664	11.8704	27.9605	Serine/threonine-protein kinase MRCK alpha	0	0	0.788215	8758.25	2.76821	0.684364	0.745046	1.95701	0.995328	0.536314	0.321969	4134.09;2697.07;2841.08;1382.03;1530.04;2023.06;582.018;176.005;723.021;671.018;543.012;333.008;	4134.09;2697.07;2841.08;1382.03;1530.04;2023.06;582.018;176.005;723.021;671.018;543.012;333.008;	0.983518;0.98841;0.847528;0.819009;0.977026;0.772926;0.710381;0.583452;0.82128;0.95587;0.759215;0.674717;	24375	1.95701	0	0	0	0.99536	1	0.8675	0.871	0.866434	0.872242
Z:\HESI-source-performance\Slice-PASEF\HeLa-phospho\Raw-Data\Unenrich\20221109_HESI-DIA-PASEF-unenrich-HeLa-1000ng_1_1_4986.d	20221109_HESI-DIA-PASEF-unenrich-HeLa-1000ng_1_1_4986	P11310	P11310	ACADM_HUMAN	ACADM	87032.3	86566.8	87769.8	87032.3	86566.8	87769.8	87769.8	MTEEPLMC(UniMod:4)AYC(UniMod:4)VTEPGAGSDVAGIK	MTEEPLMCAYCVTEPGAGSDVAGIK	MTEEPLMC(UniMod:4)AYC(UniMod:4)VTEPGAGSDVAGIK3	3	7.76759e-05	0.000109809	3.52224e-05	0.000266525	0.000242542	0.000218866	0.000242954	0	1	15205.7	15001.1	15044.4		8601.11	0.965486	17.3527	17.3292	17.3761	69.5682	17.3538	69.5095	Medium-chain specific acyl-CoA dehydrogenase, mitochondrial	0	0	0.910852	8693.37	2.24705	0.714307	1	0.00529196	0.999888	1.34823	0.131386	9004.43;4940.25;0;187.008;1261.06;747.034;2547.11;1711.07;1098.04;777.031;414.019;0;	9004.43;4940.25;0;187.008;1261.06;747.034;2547.11;1711.07;1098.04;777.031;414.019;0;	0.955808;0.990707;0;0.517678;0.935779;0.835364;0.985804;0.86143;0.917319;0.749097;0.656849;0;	35531	0.00529196	0	0	0	0.99989	1	1.13104	1.124	1.11801	1.13566
Z:\HESI-source-performance\Slice-PASEF\HeLa-phospho\Raw-Data\Unenrich\20221109_HESI-DIA-PASEF-unenrich-HeLa-1000ng_1_1_4987.d	20221109_HESI-DIA-PASEF-unenrich-HeLa-1000ng_1_1_4987	P11310	P11310	ACADM_HUMAN	ACADM	89393.1	88242.3	84850.1	89393.1	88242.3	84850.1	84850.1	MTEEPLMC(UniMod:4)AYC(UniMod:4)VTEPGAGSDVAGIK	MTEEPLMCAYCVTEPGAGSDVAGIK	MTEEPLMC(UniMod:4)AYC(UniMod:4)VTEPGAGSDVAGIK3	3	6.20059e-05	9.15795e-05	3.52224e-05	0.000231321	0.000203874	0.000218866	0.000204207	0	1	14179.7	14011.4	14014		10517.1	0.980168	17.3534	17.3299	17.3768	69.5682	17.3453	69.5265	Medium-chain specific acyl-CoA dehydrogenase, mitochondrial	0	0	0.946183	10641.4	1.38393	0.400577	1	0	0.999907	1.25412	0.0583124	8059.36;4747.24;140.007;185.007;1373.06;849.041;1575.06;1829.07;1216.05;851.038;540.022;0;	8059.36;4747.24;140.007;185.007;1373.06;849.041;1575.06;1829.07;1216.05;851.038;540.022;0;	0.995819;0.958547;0.435075;0.365776;0.963052;0.896207;0.960267;0.827072;0.86518;0.920113;0.542678;0;	35531	0	0	0	0	0.999908	1	1.11396	1.124	1.11831	1.11948
Z:\HESI-source-performance\Slice-PASEF\HeLa-phospho\Raw-Data\Unenrich\20221109_HESI-DIA-PASEF-unenrich-HeLa-1000ng_1_1_4988.d	20221109_HESI-DIA-PASEF-unenrich-HeLa-1000ng_1_1_4988	P11310	P11310	ACADM_HUMAN	ACADM	86872.1	86067.3	88282.3	86872.1	86067.3	88282.3	88282.3	MTEEPLMC(UniMod:4)AYC(UniMod:4)VTEPGAGSDVAGIK	MTEEPLMCAYCVTEPGAGSDVAGIK	MTEEPLMC(UniMod:4)AYC(UniMod:4)VTEPGAGSDVAGIK3	3	3.52224e-05	5.36188e-05	3.52224e-05	0.000239292	0.000211595	0.000218866	0.000211954	0	1	15741.7	15223.3	15175.5		7983.44	0.96281	17.3547	17.3314	17.3782	69.5682	17.3501	69.5067	Medium-chain specific acyl-CoA dehydrogenase, mitochondrial	0	0	0.877433	8281.3	1.50474	0.628717	1	0.205358	0.999946	1.12076	0.0982014	7766.34;5883.24;204.011;176.008;2092.08;623.026;2163.08;1146.05;1392.05;656.023;490.023;75.0037;	7766.34;5883.24;204.011;176.008;2092.08;623.026;2163.08;1146.05;1392.05;656.023;490.023;75.0037;	0.989469;0.949265;0.658437;0.423016;0.901935;0.685127;0.951585;0.884917;0.685084;0.845589;0.692176;0.423016;	35531	0.205358	0	0	0	0.999946	1	1.12844	1.124	1.11922	1.13236
Z:\HESI-source-performance\Slice-PASEF\HeLa-phospho\Raw-Data\Unenrich\20221109_HESI-DIA-PASEF-unenrich-HeLa-1000ng_1_1_4986.d	20221109_HESI-DIA-PASEF-unenrich-HeLa-1000ng_1_1_4986	Q9NTJ3	Q9NTJ3	SMC4_HUMAN	SMC4	37873	37914.7	38240.3	37873	37914.7	38240.3	38240.3	MTEIQTPENTPR	MTEIQTPENTPR	MTEIQTPENTPR2	2	0.000140351	0.000586521	6.20059e-05	0.000266525	0.000242542	0.000218866	0.000242954	0	1	8528.25	8405.25	8429.47		9876.56	0.96088	8.98166	8.95821	9.00506	6.20892	9.1314	5.02396	Structural maintenance of chromosomes protein 4	0	0	0.935401	9992.29	2.95198	0.467716	0.526042	3.03912	0.999404	0.461821	0.295364	2730.08;1434.05;654.022;4364.12;473.017;511.017;1112.04;0;17994.7;600.022;575.02;0;	2730.08;1434.05;654.022;4364.12;473.017;511.017;1112.04;0;17994.7;600.022;575.02;0;	0.930937;0.931007;0.72315;0.989429;0.696745;0.814014;0.862759;0;0.811376;0.692033;0.742765;0;	18373	3.03912	0	0	0	0.999413	1	0.958125	0.979	0.969915	0.966731
Z:\HESI-source-performance\Slice-PASEF\HeLa-phospho\Raw-Data\Unenrich\20221109_HESI-DIA-PASEF-unenrich-HeLa-1000ng_1_1_4987.d	20221109_HESI-DIA-PASEF-unenrich-HeLa-1000ng_1_1_4987	Q9NTJ3	Q9NTJ3	SMC4_HUMAN	SMC4	41689.2	41604	38883.1	41689.2	41604	38883.1	38883.1	MTEIQTPENTPR	MTEIQTPENTPR	MTEIQTPENTPR2	2	6.20059e-05	0.000112943	6.20059e-05	0.000231321	0.000203874	0.000218866	0.000204207	0	1	6669.2	6595.51	6596.76		11196.4	0.939471	8.97074	8.94734	8.99416	6.20892	9.1269	4.93626	Structural maintenance of chromosomes protein 4	0	0	0.875041	11319.3	2.57371	0.49635	1	2.65346	0.999886	0.8357	0.238815	1908.06;1813.06;1365.05;2948.08;800.022;184.006;765.025;269.01;25338;0;359.014;269.008;	1908.06;1813.06;1365.05;2948.08;800.022;184.006;765.025;269.01;25338;0;359.014;269.008;	0.899582;0.977234;0.782434;0.942064;0.857822;0.655117;0.828863;0.512999;0.785191;0;0.953538;0.603305;	18349	2.65346	0	0	0	0.999887	1	0.958333	0.979	0.96999	0.966956
Z:\HESI-source-performance\Slice-PASEF\HeLa-phospho\Raw-Data\Unenrich\20221109_HESI-DIA-PASEF-unenrich-HeLa-1000ng_1_1_4988.d	20221109_HESI-DIA-PASEF-unenrich-HeLa-1000ng_1_1_4988	Q9NTJ3	Q9NTJ3	SMC4_HUMAN	SMC4	38763.2	38338.9	40719.7	38763.2	38338.9	40719.7	40719.7	MTEIQTPENTPR	MTEIQTPENTPR	MTEIQTPENTPR2	2	0.000120718	0.00142251	6.20059e-05	0.000239292	0.000211595	0.000218866	0.000211954	0	1	7788.25	7800.5	7776.01		9824.77	0.909712	8.94924	8.92581	8.97263	6.20892	9.12812	4.7856	Structural maintenance of chromosomes protein 4	0	0	0.234298	9840.24	1.49543	0.423569	0.715996	2.71447	0.998563	1.05925	0.301296	2046.06;1444.05;894.028;4298.14;1086.03;163.006;1305.04;265.011;43045.4;286.012;730.027;272.01;	2046.06;1444.05;894.028;4298.14;1086.03;163.006;1305.04;265.011;43045.4;286.012;730.027;272.01;	0.983343;0.85366;0.95461;0.893493;0.813459;0.543195;0.940232;0.303254;0.985338;0.663519;0.608816;0.659311;	18301	2.71447	0	0	0	0.998577	1	0.959375	0.979	0.970907	0.967126
Z:\HESI-source-performance\Slice-PASEF\HeLa-phospho\Raw-Data\Unenrich\20221109_HESI-DIA-PASEF-unenrich-HeLa-1000ng_1_1_4986.d	20221109_HESI-DIA-PASEF-unenrich-HeLa-1000ng_1_1_4986	Q12768	Q12768	WASC5_HUMAN	WASHC5	16921.4	16643.8	15684.6	16921.4	16643.8	15684.6	15684.6	MTELADVFSGVKPLTR	MTELADVFSGVKPLTR	MTELADVFSGVKPLTR3	3	5.27874e-06	5.27874e-06	5.27874e-06	0.000266525	0.000242542	0.000218866	0.000242954	0	1	6035.16	5982.27	5999.51		6909.15	0.904239	17.7208	17.6974	17.7442	72.4619	17.7194	72.4886	WASH complex subunit 5	0	0	0.86636	6950.2	3.55671	0.588789	1	0.173529	0.999995	1.47467	0.330789	3451.1;1251.03;1333.03;2458.07;1492.04;591.018;331.011;979.023;766.026;522.015;962.028;291.008;	3451.1;1251.03;1333.03;2458.07;1492.04;591.018;331.011;979.023;766.026;522.015;962.028;291.008;	0.898531;0.894712;0.927961;0.812514;0.831899;0.949464;0.515227;0.499141;0.439883;0.662457;0.93683;0.859099;	36285	0.173529	0	0	0	0.999995	1	0.921364	0.921	0.914006	0.928595
Z:\HESI-source-performance\Slice-PASEF\HeLa-phospho\Raw-Data\Unenrich\20221109_HESI-DIA-PASEF-unenrich-HeLa-1000ng_1_1_4987.d	20221109_HESI-DIA-PASEF-unenrich-HeLa-1000ng_1_1_4987	Q12768	Q12768	WASC5_HUMAN	WASHC5	15250.4	15144	14909.1	15250.4	15144	14909.1	14909.1	MTELADVFSGVKPLTR	MTELADVFSGVKPLTR	MTELADVFSGVKPLTR3	3	6.20059e-05	0.00049173	5.27874e-06	0.000231321	0.000203874	0.000218866	0.000204207	0	1	5752.16	5666.17	5667.24		5479.07	0.882173	17.7215	17.6981	17.7451	72.4619	17.717	72.4968	WASH complex subunit 5	0	0	0.918958	5561.16	1.28953	0.364639	0.940138	0.188006	0.999503	1.29962	0.208705	3442.09;1557.04;753.026;1293.04;1056.03;142.003;1290.03;1068.03;273.01;175.004;759.015;0;	3442.09;1557.04;753.026;1293.04;1056.03;142.003;1290.03;1068.03;273.01;175.004;759.015;0;	0.874871;0.96026;0.754087;0.935534;0.818174;0.390617;0.787159;0.821984;0.690275;0.635011;0.739048;0;	36285	0.188006	0	0	0	0.999508	1	0.927083	0.921	0.914231	0.934022
Z:\HESI-source-performance\Slice-PASEF\HeLa-phospho\Raw-Data\Unenrich\20221109_HESI-DIA-PASEF-unenrich-HeLa-1000ng_1_1_4988.d	20221109_HESI-DIA-PASEF-unenrich-HeLa-1000ng_1_1_4988	Q12768	Q12768	WASC5_HUMAN	WASHC5	15268.4	15090.5	16237.1	15268.4	15090.5	16237.1	16237.1	MTELADVFSGVKPLTR	MTELADVFSGVKPLTR	MTELADVFSGVKPLTR3	3	3.52224e-05	4.73138e-05	5.27874e-06	0.000239292	0.000211595	0.000218866	0.000211954	0	1	6275.19	6208.69	6189.2		5309.4	0.914023	17.7112	17.6878	17.7347	72.4619	17.719	72.4178	WASH complex subunit 5	0	0	0.871417	5383.16	2.63685	0.418149	0.990305	0.19209	0.999952	1.10366	0.16318	3033.1;2101.07;1141.03;993.028;1429.04;738.024;452.011;1361.04;595.018;1105.04;1143.04;203.005;	3033.1;2101.07;1141.03;993.028;1429.04;738.024;452.011;1361.04;595.018;1105.04;1143.04;203.005;	0.859732;0.9773;0.941821;0.813425;0.935239;0.846259;0.565066;0.763645;0.747135;0.856598;0.93895;0.675669;	36261	0.19209	0	0	0	0.999953	1	0.918125	0.921	0.914714	0.924819
Z:\HESI-source-performance\Slice-PASEF\HeLa-phospho\Raw-Data\Unenrich\20221109_HESI-DIA-PASEF-unenrich-HeLa-1000ng_1_1_4986.d	20221109_HESI-DIA-PASEF-unenrich-HeLa-1000ng_1_1_4986	P46939	P46939	UTRN_HUMAN	UTRN	6821.2	6761.42	7380.04	6821.2	6761.42	7380.04	7380.04	MTELFQSLADLNNVR	MTELFQSLADLNNVR	MTELFQSLADLNNVR3	3	0.00763501	0.144492	0.00118819	0.000266525	0.000242542	0.000218866	0.000242954	0	1	4633.12	4575.61	4588.8		13101.8	0.935146	20.0277	20.0042	20.0511	95.0342	19.9678	95.874	Utrophin	0	0	0.151233	13228.3	1.92347	0.816696	1	0.167388	0.871963	1.25992	0.145633	1596.04;2200.06;837.023;99.0024;722.02;194.005;642.019;421.012;540.012;201.005;92.0023;346.008;	1596.04;2200.06;837.023;99.0024;722.02;194.005;642.019;421.012;540.012;201.005;92.0023;346.008;	0.924746;0.951191;0.912806;0.664132;0.942886;0.615751;0.61669;0.505199;0.743041;0.678591;0.631304;0.539029;	41013	0.167388	0	0	0	0	1	0.878295	0.889	0.88255	0.883932
Z:\HESI-source-performance\Slice-PASEF\HeLa-phospho\Raw-Data\Unenrich\20221109_HESI-DIA-PASEF-unenrich-HeLa-1000ng_1_1_4987.d	20221109_HESI-DIA-PASEF-unenrich-HeLa-1000ng_1_1_4987	P46939	P46939	UTRN_HUMAN	UTRN	8345.26	8317.02	7275.87	8345.26	8317.02	7275.87	7275.87	MTELFQSLADLNNVR	MTELFQSLADLNNVR	MTELFQSLADLNNVR3	3	0.00111509	0.0150735	0.00118819	0.000231321	0.000203874	0.000218866	0.000204207	0	1	3956.11	3860.37	3861.1		16695.7	0.926032	20.0048	19.9814	20.0282	95.0342	19.9638	95.6495	Utrophin	0	0	0	17106.5	1.8784	0.238193	0.847172	0	0.985001	1.62904	0.142127	1801.05;1394.04;761.023;265.007;489.012;739.023;769.019;259.007;187.005;197.005;0;983.026;	1801.05;1394.04;761.023;265.007;489.012;739.023;769.019;259.007;187.005;197.005;0;983.026;	0.945282;0.898747;0.930455;0.551513;0.705625;0.755973;0.891669;0.771473;0.290467;0.406099;0;0.8983;	40965	0	0	0	0	0.984927	1	0.880909	0.889	0.882908	0.885823
Z:\HESI-source-performance\Slice-PASEF\HeLa-phospho\Raw-Data\Unenrich\20221109_HESI-DIA-PASEF-unenrich-HeLa-1000ng_1_1_4986.d	20221109_HESI-DIA-PASEF-unenrich-HeLa-1000ng_1_1_4986	P62253	P62253	UB2G1_HUMAN	UBE2G1	11327.4	11012.1	11378.6	11327.4	11012.1	11378.6	11378.6	MTELQSALLLR	MTELQSALLLR	MTELQSALLLR2	2	0.00748746	0.14062	1	0.000266525	0.000242542	0.000381607	0.000242954	0	1	1001.03	992.144	995.003		1000.98	0.740525	16.5539	16.5304	16.5773	63.6402	16.5804	63.4705	Ubiquitin-conjugating enzyme E2 G1	0	0	0.700903	1007.04	1.33929	0.125819	0.899013	0.859995	0.874965	1.8434	0.289581	289.008;676.018;233.008;140.005;1388.04;36.0014;1010.04;12.0003;35.0014;345.011;108.003;103.003;	289.008;676.018;233.008;140.005;1388.04;36.0014;1010.04;12.0003;35.0014;345.011;108.003;103.003;	0.796208;0.723614;0.546534;0;0.232222;0.611059;0.734964;0.30553;0.516361;0.516361;0.516361;0.516361;	33892	0.859995	0	0	1	0	1	0.95875	0.967	0.95806	0.967401
Z:\HESI-source-performance\Slice-PASEF\HeLa-phospho\Raw-Data\Unenrich\20221109_HESI-DIA-PASEF-unenrich-HeLa-1000ng_1_1_4986.d	20221109_HESI-DIA-PASEF-unenrich-HeLa-1000ng_1_1_4986	P48147	P48147	PPCE_HUMAN	PREP	18101.3	17947.1	17152.8	18101.3	17947.1	17152.8	17152.8	MTELYDYPK	MTELYDYPK	MTELYDYPK2	2	0.00101742	0.0168898	0.000151611	0.000266525	0.000242542	0.000218866	0.000242954	0	1	3526.11	3541.91	3552.12		5686.81	0.908835	11.6436	11.6202	11.667	24.2964	11.4466	25.9412	Prolyl endopeptidase	0	0	0.850848	5645.16	1.96525	0.50676	1	0.541422	0.983126	1.17014	0.434683	126.003;1398.05;1909.05;1578.05;1079.03;550.015;254.008;231.005;133.005;228.008;268.008;513.016;	126.003;1398.05;1909.05;1578.05;1079.03;550.015;254.008;231.005;133.005;228.008;268.008;513.016;	0.540899;0.86726;0.928378;0.963764;0.895463;0.856917;0.63594;0.452362;0.488563;0.631071;0.788905;0.58102;	23829	0.541422	0	0	0	0.98311	1	0.913333	0.912	0.905684	0.920678
Z:\HESI-source-performance\Slice-PASEF\HeLa-phospho\Raw-Data\Unenrich\20221109_HESI-DIA-PASEF-unenrich-HeLa-1000ng_1_1_4987.d	20221109_HESI-DIA-PASEF-unenrich-HeLa-1000ng_1_1_4987	P48147	P48147	PPCE_HUMAN	PREP	18446.6	18318.5	18832.1	18446.6	18318.5	18832.1	18832.1	MTELYDYPK	MTELYDYPK	MTELYDYPK2	2	0.00060437	0.00730641	0.000151611	0.000231321	0.000203874	0.000218866	0.000204207	0	1	4502.13	4505.21	4506.06		5061.56	0.870448	11.5861	11.5626	11.6095	24.2964	11.4453	25.4861	Prolyl endopeptidase	0	0	0.701201	5057.14	1.99979	0.582458	1	0.3266	0.992673	0.944157	0.305722	310.008;2002.06;886.028;1630.05;1459.04;870.025;404.01;343.01;79.0025;450.013;284.007;122.003;	310.008;2002.06;886.028;1630.05;1459.04;870.025;404.01;343.01;79.0025;450.013;284.007;122.003;	0.920047;0.94744;0.442453;0.86064;0.693807;0.711654;0.663264;0.881083;0.283407;0.806768;0.499974;0.722688;	23709	0.3266	0	0	0	0.992694	1	0.909659	0.912	0.905817	0.916428
Z:\HESI-source-performance\Slice-PASEF\HeLa-phospho\Raw-Data\Unenrich\20221109_HESI-DIA-PASEF-unenrich-HeLa-1000ng_1_1_4988.d	20221109_HESI-DIA-PASEF-unenrich-HeLa-1000ng_1_1_4988	P48147	P48147	PPCE_HUMAN	PREP	16503.3	16396.2	16674.9	16503.3	16396.2	16674.9	16674.9	MTELYDYPK	MTELYDYPK	MTELYDYPK2	2	0.000120718	0.00125142	0.000151611	0.000239292	0.000211595	0.000218866	0.000211954	0	1	6159.18	6138.65	6119.38		5886.89	0.954059	11.6109	11.5875	11.6343	24.2964	11.4459	25.6402	Prolyl endopeptidase	0	0	0.713787	5925.18	2.42963	0.736046	0.995511	0.744487	0.998736	1.04216	0.415089	461.013;3017.08;1664.05;1433.05;1537.05;1709.06;687.02;553.018;218.005;468.01;149.005;583.016;	461.013;3017.08;1664.05;1433.05;1537.05;1709.06;687.02;553.018;218.005;468.01;149.005;583.016;	0.818868;0.937058;0.972605;0.957392;0.854504;0.981277;0.931531;0.762528;0.703344;0.504384;0.702962;0.760197;	23757	0.744487	0	0	0	0.998749	1	0.909167	0.912	0.906557	0.914871
Z:\HESI-source-performance\Slice-PASEF\HeLa-phospho\Raw-Data\Unenrich\20221109_HESI-DIA-PASEF-unenrich-HeLa-1000ng_1_1_4988.d	20221109_HESI-DIA-PASEF-unenrich-HeLa-1000ng_1_1_4988	P11532	P11532	DMD_HUMAN	DMD	9773.21	9927.86	9280.1	9773.21	9927.86	9280.1	9280.1	MTELYQSLADLNNVR	MTELYQSLADLNNVR	MTELYQSLADLNNVR2	2	0.00190765	0.0446795	0.00384275	0.000239292	0.000211595	0.000218866	0.000211954	0	1	1536.07	1521.76	1516.99		2594.49	0.873138	18.0924	18.069	18.1158	75.2908	18.0756	75.3838	Dystrophin	0	0	0.112635	2627.12	0.570574	0.575217	1	0.420599	0.956755	1.55923	0.257022	398.015;300.012;1026.05;533.019;692.035;446.02;590.027;339.019;248.012;0;208.008;309.012;	398.015;300.012;1026.05;533.019;692.035;446.02;590.027;339.019;248.012;0;208.008;309.012;	0.959518;0.44342;0.614091;0.601395;0.905631;0.745641;0.747145;0.669731;0.666846;0;0.670141;0.886556;	37043	0.420599	0	0	0	0.95532	1	1.1308	1.138	1.13365	1.13461
Z:\HESI-source-performance\Slice-PASEF\HeLa-phospho\Raw-Data\Unenrich\20221109_HESI-DIA-PASEF-unenrich-HeLa-1000ng_1_1_4986.d	20221109_HESI-DIA-PASEF-unenrich-HeLa-1000ng_1_1_4986	P11532	P11532	DMD_HUMAN	DMD	7597.18	7572.18	8267.49	7597.18	7572.18	8267.49	8267.49	MTELYQSLADLNNVR	MTELYQSLADLNNVR	MTELYQSLADLNNVR3	3	0.00528441	0.102487	0.00217835	0.000266525	0.000242542	0.000218866	0.000242954	0	1	2496.07	2477.03	2484.17		980.326	0.901195	18.0604	18.037	18.0838	75.2908	18.0736	75.1694	Dystrophin	0	0	0.714844	985.022	1.37573	0.488815	0.716822	0.16772	0.905673	1.81996	0.276976	895.021;1042.03;559.016;61.0012;334.01;115.002;252.007;0;219.007;0;276.006;0;	895.021;1042.03;559.016;61.0012;334.01;115.002;252.007;0;219.007;0;276.006;0;	0.885959;0.902368;0.923402;0.0584977;0.635143;0.566412;0.241224;0;0.278579;0;0.662235;0;	36981	0.16772	0	0	0	0	1	0.899886	0.905	0.898345	0.906379
Z:\HESI-source-performance\Slice-PASEF\HeLa-phospho\Raw-Data\Unenrich\20221109_HESI-DIA-PASEF-unenrich-HeLa-1000ng_1_1_4987.d	20221109_HESI-DIA-PASEF-unenrich-HeLa-1000ng_1_1_4987	P11532	P11532	DMD_HUMAN	DMD	9776.22	9618.71	9481.51	9776.22	9618.71	9481.51	9481.51	MTELYQSLADLNNVR	MTELYQSLADLNNVR	MTELYQSLADLNNVR3	3	0.00217835	0.0380351	0.00217835	0.000231321	0.000203874	0.000218866	0.000204207	0	1	4698.14	4644.93	4645.81		1748.35	0.924619	18.0729	18.0495	18.0964	75.2908	18.0773	75.2595	Dystrophin	0	0	0.405003	1768.04	1.41435	0.487777	0.499224	0	0.962998	0.908101	0.250717	1874.05;1695.05;1129.04;300.007;0;335.01;689.02;706.02;112.002;0;167.005;166.005;	1874.05;1695.05;1129.04;300.007;0;335.01;689.02;706.02;112.002;0;167.005;166.005;	0.900549;0.963426;0.906309;0.613246;0;0.662733;0.784724;0.621464;0.210463;0;0.210463;0.786471;	37005	0	0	0	0	0.961965	1	0.904432	0.905	0.898294	0.91046
Z:\HESI-source-performance\Slice-PASEF\HeLa-phospho\Raw-Data\Unenrich\20221109_HESI-DIA-PASEF-unenrich-HeLa-1000ng_1_1_4988.d	20221109_HESI-DIA-PASEF-unenrich-HeLa-1000ng_1_1_4988	P11532	P11532	DMD_HUMAN	DMD	9773.21	9927.86	9280.1	9773.21	9927.86	9280.1	9280.1	MTELYQSLADLNNVR	MTELYQSLADLNNVR	MTELYQSLADLNNVR3	3	0.00654419	0.13015	0.00217835	0.000239292	0.000211595	0.000218866	0.000211954	0	1	3088.09	3060.04	3050.43		2232.5	0.713794	18.1093	18.0859	18.1327	75.2908	18.0756	75.5136	Dystrophin	0	0	0.828395	2260.06	2.14687	0.0156802	0.191004	0.506684	0.883653	1.31365	0.0782702	933.025;1761.05;394.012;310.007;1117.03;675.02;313.007;0;183.005;0;107.002;0;	933.025;1761.05;394.012;310.007;1117.03;675.02;313.007;0;183.005;0;107.002;0;	0.643812;0.819548;0.406842;0.79701;0.935485;0.631158;0.815508;0;0.502492;0;0.635411;0;	37077	0.506684	0	0	0	0	1	0.905	0.905	0.899076	0.910511
Z:\HESI-source-performance\Slice-PASEF\HeLa-phospho\Raw-Data\Unenrich\20221109_HESI-DIA-PASEF-unenrich-HeLa-1000ng_1_1_4986.d	20221109_HESI-DIA-PASEF-unenrich-HeLa-1000ng_1_1_4986	Q9UKG1	Q9UKG1	DP13A_HUMAN	APPL1	26673.9	26093.4	27048	26673.9	26093.4	27048	27048	MTESHLLVTC(UniMod:4)DC(UniMod:4)LK	MTESHLLVTCDCLK	MTESHLLVTC(UniMod:4)DC(UniMod:4)LK2	2	0.0049767	0.0976525	0.0106128	0.000266525	0.000242542	0.000218866	0.000242954	0	1	679.03	663.826	665.739		4309.15	0.82002	11.8596	11.8362	11.883	27.3821	11.8398	27.5915	DCC-interacting protein 13-alpha	0	0	0.818246	4395.18	2.12901	0.483066	1	0.684639	0.909721	0.935421	0.449195	82.0038;184.007;179.008;241.011;418.019;136.008;31.0009;0;0;0;0;0;	82.0038;184.007;179.008;241.011;418.019;136.008;31.0009;0;0;0;0;0;	0.695809;0.348231;0.929654;0.6388;0.797439;0;0.62451;0;0;0;0;0;	24272	0.684639	0	0	0	0.902347	1	1.11955	1.131	1.12532	1.12485
Z:\HESI-source-performance\Slice-PASEF\HeLa-phospho\Raw-Data\Unenrich\20221109_HESI-DIA-PASEF-unenrich-HeLa-1000ng_1_1_4987.d	20221109_HESI-DIA-PASEF-unenrich-HeLa-1000ng_1_1_4987	Q9UKG1	Q9UKG1	DP13A_HUMAN	APPL1	23571.7	23633.2	24358.4	23571.7	23633.2	24358.4	24358.4	MTESHLLVTC(UniMod:4)DC(UniMod:4)LK	MTESHLLVTCDCLK	MTESHLLVTC(UniMod:4)DC(UniMod:4)LK3	3	0.00184689	0.0310953	0.00372233	0.000231321	0.000203874	0.000218866	0.000204207	0	1	2046.05	2050.03	2050.41		3530.61	0.852622	11.8775	11.854	11.9009	27.3821	11.8384	27.7254	DCC-interacting protein 13-alpha	0	0	0.825957	3523.09	1.50393	0.25221	0.961526	0.61799	0.969544	0.568608	0.36007	672.017;774.016;327.007;600.015;150.004;332.006;904.023;267.006;0;632.019;0;0;	672.017;774.016;327.007;600.015;150.004;332.006;904.023;267.006;0;632.019;0;0;	0.801438;0.784614;0.744167;0.997679;0.590952;0.765819;0.849388;0.555922;0;0.82216;0;0;	24306	0.61799	0	0	0	0.968905	1	0.836146	0.831	0.828589	0.839831
Z:\HESI-source-performance\Slice-PASEF\HeLa-phospho\Raw-Data\Unenrich\20221109_HESI-DIA-PASEF-unenrich-HeLa-1000ng_1_1_4986.d	20221109_HESI-DIA-PASEF-unenrich-HeLa-1000ng_1_1_4986	Q16401	Q16401	PSMD5_HUMAN	PSMD5	135700	133842	133413	135700	133842	133413	133413	MTESWFSSLSR	MTESWFSSLSR	MTESWFSSLSR2	2	8.32871e-06	8.32871e-06	2.36008e-06	0.000266525	0.000242542	0.000218866	0.000242954	0	1	28117.8	27899.8	27980.2		22064.2	0.9915	16.8596	16.8362	16.883	63.7326	16.5928	65.7029	26S proteasome non-ATPase regulatory subunit 5	0	0	0.953278	22172.7	5.24385	0.464232	1	2.89138	0.999992	1.12731	0.312043	15276.4;7338.22;7422.2;5865.18;5419.15;2111.08;2002.06;1764.06;2374.07;1437.04;756.025;1309.04;	15276.4;7338.22;7422.2;5865.18;5419.15;2111.08;2002.06;1764.06;2374.07;1437.04;756.025;1309.04;	0.996962;0.947405;0.98167;0.984028;0.989567;0.92071;0.909809;0.890974;0.887489;0.867306;0.840633;0.963438;	34519	2.89138	0	0	0	0.999992	1	0.952812	0.958	0.949342	0.96111
Z:\HESI-source-performance\Slice-PASEF\HeLa-phospho\Raw-Data\Unenrich\20221109_HESI-DIA-PASEF-unenrich-HeLa-1000ng_1_1_4987.d	20221109_HESI-DIA-PASEF-unenrich-HeLa-1000ng_1_1_4987	Q16401	Q16401	PSMD5_HUMAN	PSMD5	133527	130799	134504	133527	130799	134504	134504	MTESWFSSLSR	MTESWFSSLSR	MTESWFSSLSR2	2	2.36008e-06	2.36008e-06	2.36008e-06	0.000231321	0.000203874	0.000218866	0.000204207	0	1	28584.9	28418.9	28424.3		24291.4	0.987912	16.8485	16.825	16.8719	63.7326	16.5972	65.6174	26S proteasome non-ATPase regulatory subunit 5	0	0	0.972434	24428.7	5.51664	0.435035	1	2.59463	0.999998	1.17152	0.35502	14740.4;9726.27;8823.31;7056.22;5021.18;2168.07;2614.08;1741.06;1287.04;1194.04;826.026;1233.04;	14740.4;9726.27;8823.31;7056.22;5021.18;2168.07;2614.08;1741.06;1287.04;1194.04;826.026;1233.04;	0.997321;0.973071;0.97427;0.983509;0.984261;0.934826;0.957104;0.940418;0.879568;0.893128;0.916083;0.900581;	34495	2.59463	0	0	0	0.999998	1	0.952292	0.958	0.948997	0.960843
Z:\HESI-source-performance\Slice-PASEF\HeLa-phospho\Raw-Data\Unenrich\20221109_HESI-DIA-PASEF-unenrich-HeLa-1000ng_1_1_4988.d	20221109_HESI-DIA-PASEF-unenrich-HeLa-1000ng_1_1_4988	Q16401	Q16401	PSMD5_HUMAN	PSMD5	136010	136157	132798	136010	136157	132798	132798	MTESWFSSLSR	MTESWFSSLSR	MTESWFSSLSR2	2	1.07233e-05	1.07233e-05	2.36008e-06	0.000239292	0.000211595	0.000218866	0.000211954	0	1	27970.8	27745.1	27658		21069.4	0.990643	16.8618	16.8383	16.8852	63.7326	16.6042	65.7002	26S proteasome non-ATPase regulatory subunit 5	0	0	0.958388	21307.7	4.97446	0.471433	1	2.78068	0.999989	1.05027	0.0626001	15342.4;10115.3;8237.27;6715.2;4391.13;1822.06;2788.09;2663.09;1075.04;1519.06;579.018;787.025;	15342.4;10115.3;8237.27;6715.2;4391.13;1822.06;2788.09;2663.09;1075.04;1519.06;579.018;787.025;	0.997933;0.98268;0.987371;0.965749;0.971307;0.861319;0.933033;0.877396;0.71791;0.982549;0.900101;0.948241;	34519	2.78068	0	0	0	0.999989	1	0.953958	0.958	0.949768	0.961424
Z:\HESI-source-performance\Slice-PASEF\HeLa-phospho\Raw-Data\Unenrich\20221109_HESI-DIA-PASEF-unenrich-HeLa-1000ng_1_1_4986.d	20221109_HESI-DIA-PASEF-unenrich-HeLa-1000ng_1_1_4986	Q6VN20	Q6VN20	RBP10_HUMAN	RANBP10	2235.05	2222.67	2180.56	2235.05	2222.67	2180.56	2180.56	MTETPIQEEQASIK	MTETPIQEEQASIK	MTETPIQEEQASIK2	2	0.000765211	0.0128548	0.000965493	0.000606306	0.000584795	0.000381607	0.000585938	0	1	1415.05	1396.7	1400.72		2168.91	0.839362	11.0139	10.9905	11.0374	21.0496	11.0246	20.9817	Ran-binding protein 10	0	0	0.717844	2191.09	1.88494	0.590723	1	1.08611	0.987105	0.966519	0.337622	538.02;0;462.017;415.017;0;81.0032;90.0033;0;504.02;721.03;97.0033;0;	538.02;0;462.017;415.017;0;81.0032;90.0033;0;504.02;721.03;97.0033;0;	0.887945;0;0.842167;0.773258;0;0;0.565293;0;0.564525;0.619833;0.565293;0;	22538	1.08611	0	0	0	0.987145	1	1.03932	1.05	1.04005	1.04891
Z:\HESI-source-performance\Slice-PASEF\HeLa-phospho\Raw-Data\Unenrich\20221109_HESI-DIA-PASEF-unenrich-HeLa-1000ng_1_1_4988.d	20221109_HESI-DIA-PASEF-unenrich-HeLa-1000ng_1_1_4988	Q6VN20	Q6VN20	RBP10_HUMAN	RANBP10	1992.07	1986.65	2025.01	1992.07	1986.65	2025.01	2025.01	MTETPIQEEQASIK	MTETPIQEEQASIK	MTETPIQEEQASIK2	2	0.00267517	0.0554329	0.000965493	0.000645439	0.000576701	0.000381607	0.000577701	0	1	1308.05	1297.07	1293		1681.48	0.902483	11.0397	11.0163	11.0632	21.0496	11.0289	21.1332	Ran-binding protein 10	0	0	0.395064	1701.06	1.041	0.00747618	1	0.474118	0.946899	1.74482	0.458407	608.026;310.01;0;700.026;0;0;146.007;122.003;0;197.007;0;0;	608.026;310.01;0;700.026;0;0;146.007;122.003;0;197.007;0;0;	0.902061;0.543297;0;0.90285;0;0;0.21331;0.648083;0;0.356607;0;0;	22586	0.474118	0	0	0	0.944567	1	1.04068	1.05	1.04114	1.04953
Z:\HESI-source-performance\Slice-PASEF\HeLa-phospho\Raw-Data\Unenrich\20221109_HESI-DIA-PASEF-unenrich-HeLa-1000ng_1_1_4986.d	20221109_HESI-DIA-PASEF-unenrich-HeLa-1000ng_1_1_4986	Q9UBB9	Q9UBB9	TFP11_HUMAN	TFIP11	5889.15	5826.42	6742.36	5889.15	5826.42	6742.36	6742.36	MTEVLDHEER	MTEVLDHEER	MTEVLDHEER2	2	0.00176419	0.0358004	0.00176419	0.000266525	0.000242542	0.000218866	0.000242954	0	1	763.023	748.432	750.588		1870.09	0.777297	6.95183	6.92841	6.97522	-12.2911	6.87204	-11.6224	Tuftelin-interacting protein 11	0	0	0.483167	1901.07	1.24946	0.263111	1	1.02437	0.964896	1.76589	0.711264	183.006;147.006;133.005;207.006;373.011;186.005;0;0;85.0027;0;75.0027;32.0014;	183.006;147.006;133.005;207.006;373.011;186.005;0;0;85.0027;0;75.0027;32.0014;	0.840183;0.29132;0.384379;0.839477;0.711938;0.586816;0;0;0.803078;0;0.384379;0.453018;	14212	1.02437	0	0	0	0.9642	1	0.95	0.962	0.953378	0.958276
Z:\HESI-source-performance\Slice-PASEF\HeLa-phospho\Raw-Data\Unenrich\20221109_HESI-DIA-PASEF-unenrich-HeLa-1000ng_1_1_4987.d	20221109_HESI-DIA-PASEF-unenrich-HeLa-1000ng_1_1_4987	Q9UBB9	Q9UBB9	TFP11_HUMAN	TFIP11	5612.14	5548.82	7524.08	5612.14	5548.82	7524.08	7524.08	MTEVLDHEER	MTEVLDHEER	MTEVLDHEER2	2	0.00351517	0.0583171	0.00176419	0.000231321	0.000203874	0.000218866	0.000204207	0	1	1336.04	1324.09	1324.34		2540.65	0.845601	6.95313	6.9297	6.97653	-12.2911	6.87306	-11.5601	Tuftelin-interacting protein 11	0	0	0.411437	2563.09	1.58228	0.554676	0.968704	0.876106	0.944365	0	-10000000	295.008;174.005;0;424.014;617.016;268.007;254.007;0;97.0027;275.008;0;0;	295.008;174.005;0;424.014;617.016;268.007;254.007;0;97.0027;275.008;0;0;	0.663952;0.543455;0;0.820989;0.949364;0.835485;0.62435;0;0.423795;0.652913;0;0;	14212	0.876106	0	0	0	0.941683	1	0.947727	0.962	0.952903	0.955904
Z:\HESI-source-performance\Slice-PASEF\HeLa-phospho\Raw-Data\Unenrich\20221109_HESI-DIA-PASEF-unenrich-HeLa-1000ng_1_1_4986.d	20221109_HESI-DIA-PASEF-unenrich-HeLa-1000ng_1_1_4986	P21127;Q9UQ88	P21127;Q9UQ88	CD11A_HUMAN;CD11B_HUMAN	CDK11A;CDK11B	99686.6	99094.4	97738.8	99686.6	99094.4	97738.8		MTFSEHPYNNLR	MTFSEHPYNNLR	MTFSEHPYNNLR2	2	0.00394318	0.081204	0.00394318	0.00388098	0.000242542	0.000218866	0.000242954	0	0	2032.06	2040.23	2046.11		3623.99	0.725585	10.4246	10.4012	10.448	14.7709	10.2167	16.3269	Cyclin-dependent kinase 11B	0	0	0.596957	3599.11	1.73225	0.474431	1	1.18792	0.923768	1.17851	0.403147	1077.03;598.016;72.0032;430.013;33.0016;357.013;236.01;119.003;125.003;0;0;143.006;	1077.03;598.016;72.0032;430.013;33.0016;357.013;236.01;119.003;125.003;0;0;143.006;	0.585788;0.854818;0.220019;0.652443;0.657599;0.930853;0.304687;0.29172;0.657599;0;0;0.658828;	21331	1.18792	0	0	0	0.918796	1	1.02909	1.033	1.0229	1.0388
Z:\HESI-source-performance\Slice-PASEF\HeLa-phospho\Raw-Data\Unenrich\20221109_HESI-DIA-PASEF-unenrich-HeLa-1000ng_1_1_4987.d	20221109_HESI-DIA-PASEF-unenrich-HeLa-1000ng_1_1_4987	P21127;Q9UQ88	P21127;Q9UQ88	CD11A_HUMAN;CD11B_HUMAN	CDK11A;CDK11B	102136	101619	90066	102136	101619	90066		MTFSEHPYNNLR	MTFSEHPYNNLR	MTFSEHPYNNLR2	2	0.00736575	0.118834	0.00394318	0.00194477	0.000203874	0.000218866	0.000204207	0	0	1008.04	1015.47	1015.66		3543.71	0.855389	10.4487	10.4253	10.4722	14.7709	10.2186	16.5317	Cyclin-dependent kinase 11B	0	0	0.849151	3517.13	1.47912	0.240552	0.992684	0.378532	0.892819	1.31233	0.498893	790.034;142.006;165.006;0;114.003;76.0032;152.005;214.006;0;0;0;0;	790.034;142.006;165.006;0;114.003;76.0032;152.005;214.006;0;0;0;0;	0.907276;0.714934;0.537236;0;0.441902;0.578464;0.60529;0.537236;0;0;0;0;	21379	0.378532	0	0	0	0	1	1.0249	1.033	1.02275	1.03444
Z:\HESI-source-performance\Slice-PASEF\HeLa-phospho\Raw-Data\Unenrich\20221109_HESI-DIA-PASEF-unenrich-HeLa-1000ng_1_1_4987.d	20221109_HESI-DIA-PASEF-unenrich-HeLa-1000ng_1_1_4987	P21127;Q9UQ88	P21127;Q9UQ88	CD11A_HUMAN;CD11B_HUMAN	CDK11A;CDK11B	102136	101619	90066	102136	101619	90066		MTFSEHPYNNLR	MTFSEHPYNNLR	MTFSEHPYNNLR3	3	6.20059e-05	0.000150773	3.52224e-05	0.00194477	0.000203874	0.000218866	0.000204207	0	0	13259.3	13393.3	13395.9		5739.62	0.940493	10.4344	10.411	10.4579	14.7709	10.2186	16.4171	Cyclin-dependent kinase 11B	0	0	0.89106	5681.12	3.23678	0.358027	1	0	0.999848	1.38085	0.132986	7782.2;3115.07;2362.05;4351.09;4912.1;545.013;1621.04;337.006;2055.05;544.014;334.009;282.006;	7782.2;3115.07;2362.05;4351.09;4912.1;545.013;1621.04;337.006;2055.05;544.014;334.009;282.006;	0.94425;0.992041;0.860134;0.854016;0.788668;0.812429;0.890004;0.611086;0.90776;0.666935;0.98851;0.633199;	21348	0	0	0	0	0.999849	1	0.837708	0.838	0.834097	0.84149
Z:\HESI-source-performance\Slice-PASEF\HeLa-phospho\Raw-Data\Unenrich\20221109_HESI-DIA-PASEF-unenrich-HeLa-1000ng_1_1_4988.d	20221109_HESI-DIA-PASEF-unenrich-HeLa-1000ng_1_1_4988	P21127;Q9UQ88	P21127;Q9UQ88	CD11A_HUMAN;CD11B_HUMAN	CDK11A;CDK11B	80016.9	79884.3	91390.8	80016.9	79884.3	91390.8		MTFSEHPYNNLR	MTFSEHPYNNLR	MTFSEHPYNNLR3	3	3.52224e-05	0.000317673	3.52224e-05	0.00157884	0.000211595	0.000218866	0.000211954	0	0	9949.22	9807.09	9776.3		6425.48	0.985847	10.4362	10.4128	10.4596	14.7709	10.2185	16.4036	Cyclin-dependent kinase 11B	0	0	0.938681	6539.13	2.87517	0.542983	0.99748	0.342325	0.999679	1.95764	0.313649	6915.15;1848.04;1186.03;2700.06;4280.09;1192.03;537.012;32.001;1617.03;1287.02;434.01;359.008;	6915.15;1848.04;1186.03;2700.06;4280.09;1192.03;537.012;32.001;1617.03;1287.02;434.01;359.008;	0.992684;0.982919;0.950541;0.928363;0.866416;0.724662;0.952028;0.403286;0.58609;0.831368;0.839425;0.532692;	21348	0.342325	0	0	0	0.999682	1	0.837812	0.838	0.83482	0.841051
Z:\HESI-source-performance\Slice-PASEF\HeLa-phospho\Raw-Data\Unenrich\20221109_HESI-DIA-PASEF-unenrich-HeLa-1000ng_1_1_4988.d	20221109_HESI-DIA-PASEF-unenrich-HeLa-1000ng_1_1_4988	Q5UIP0	Q5UIP0	RIF1_HUMAN	RIF1	11084.4	11009.5	10374.8	11084.4	11009.5	10374.8	10374.8	MTGEEGKEVITEIEK	MTGEEGKEVITEIEK	MTGEEGKEVITEIEK3	3	0.00312012	0.0681453	0.00651611	0.000239292	0.000211595	0.000218866	0.000211954	0	1	2642.06	2597.76	2589.6		866.471	0.868324	11.8202	11.7968	11.8437	29.3453	12.1115	27.2808	Telomere-associated protein RIF1	0	0	0.290086	884.023	1.34322	0.266238	1	0	0.935507	0.543511	0.236591	1231.03;779.017;660.017;211.004;632.017;72.0022;1054.03;144.004;168.004;392.011;92.0021;71.0022;	1231.03;779.017;660.017;211.004;632.017;72.0022;1054.03;144.004;168.004;392.011;92.0021;71.0022;	0.863804;0.840949;0.557118;0.47844;0.910873;0.3091;0.62697;0.601367;0.601367;0.556599;0.3091;0.365716;	24186	0	0	0	0	0.931855	1	0.849167	0.862	0.8588	0.852845
Z:\HESI-source-performance\Slice-PASEF\HeLa-phospho\Raw-Data\Unenrich\20221109_HESI-DIA-PASEF-unenrich-HeLa-1000ng_1_1_4987.d	20221109_HESI-DIA-PASEF-unenrich-HeLa-1000ng_1_1_4987	Q9H2G2	Q9H2G2	SLK_HUMAN	SLK	36374.6	35713	36161.4	36374.6	35713	36161.4	36161.4	MTGESEC(UniMod:4)LNPSTQSR	MTGESECLNPSTQSR	MTGESEC(UniMod:4)LNPSTQSR2	2	0.00913366	0.143309	0.00183798	0.000231321	0.000203874	0.000218866	0.000204207	0	1	329.014	327.608	327.67		2759.77	0.795978	7.51503	7.4916	7.53848	-5.49937	7.66354	-6.67796	STE20-like serine/threonine-protein kinase	0	0	0.369419	2771.09	1.4798	0.459581	1	0	0.873536	0.615845	0.368391	157.007;0;154.007;18.0008;0;0;0;146.007;0;0;0;0;	157.007;0;154.007;18.0008;0;0;0;146.007;0;0;0;0;	0.931899;0;0.67191;0.67191;0;0;0;0;0;0;0;0;	15365	0	0	0	0	0	1	1.04614	1.05	1.04051	1.05496
Z:\HESI-source-performance\Slice-PASEF\HeLa-phospho\Raw-Data\Unenrich\20221109_HESI-DIA-PASEF-unenrich-HeLa-1000ng_1_1_4988.d	20221109_HESI-DIA-PASEF-unenrich-HeLa-1000ng_1_1_4988	Q9H2G2	Q9H2G2	SLK_HUMAN	SLK	36187.6	36477.9	37114.3	36187.6	36477.9	37114.3	37114.3	MTGESEC(UniMod:4)LNPSTQSR	MTGESECLNPSTQSR	MTGESEC(UniMod:4)LNPSTQSR2	2	0.00183798	0.0429287	0.00183798	0.000239292	0.000211595	0.000218866	0.000211954	0	1	330.01	324.601	323.582		2255.27	0.796228	7.50499	7.48159	7.52839	-5.49937	7.66651	-6.82217	STE20-like serine/threonine-protein kinase	0	0	0.908781	2300.08	1.21538	0.542783	1	0	0.958379	0	-10000000	330.01;206.007;0;0;119.003;0;0;0;0;0;0;0;	330.01;206.007;0;0;119.003;0;0;0;0;0;0;0;	0.796228;0.32095;0;0;0.32095;0;0;0;0;0;0;0;	15341	0	0	0	0	0.957071	1	1.0475	1.05	1.04114	1.05582
Z:\HESI-source-performance\Slice-PASEF\HeLa-phospho\Raw-Data\Unenrich\20221109_HESI-DIA-PASEF-unenrich-HeLa-1000ng_1_1_4986.d	20221109_HESI-DIA-PASEF-unenrich-HeLa-1000ng_1_1_4986	P51570	P51570	GALK1_HUMAN	GALK1	23535.7	23352	23045.7	23535.7	23352	23045.7	23045.7	MTGGGFGGC(UniMod:4)TVTLLEASAAPHAMR	MTGGGFGGCTVTLLEASAAPHAMR	MTGGGFGGC(UniMod:4)TVTLLEASAAPHAMR3	3	0.000999787	0.0158001	0.000151611	0.000266525	0.000242542	0.000218866	0.000242954	0	1	5388.2	5470.71	5486.48		6147.32	0.892091	17.0885	17.0651	17.1119	67.1361	17.045	67.497	Galactokinase	0	0	0.950864	6037.21	1.69155	0.364587	1	0.742942	0.984197	1.11467	0.271253	773.03;18321.7;2943.1;1082.04;1363.06;926.036;1260.04;744.021;814.036;235.01;1067.04;254.01;	773.03;18321.7;2943.1;1082.04;1363.06;926.036;1260.04;744.021;814.036;235.01;1067.04;254.01;	0.87427;0.66467;0.881827;0.837934;0.957247;0.896362;0.96778;0.744028;0.642387;0.625844;0.959862;0.668933;	34990	0.742942	0	0	0	0.9842	1	1.04625	1.039	1.02829	1.05514
Z:\HESI-source-performance\Slice-PASEF\HeLa-phospho\Raw-Data\Unenrich\20221109_HESI-DIA-PASEF-unenrich-HeLa-1000ng_1_1_4987.d	20221109_HESI-DIA-PASEF-unenrich-HeLa-1000ng_1_1_4987	P51570	P51570	GALK1_HUMAN	GALK1	23345.7	23250.3	23029.4	23345.7	23250.3	23029.4	23029.4	MTGGGFGGC(UniMod:4)TVTLLEASAAPHAMR	MTGGGFGGCTVTLLEASAAPHAMR	MTGGGFGGC(UniMod:4)TVTLLEASAAPHAMR3	3	0.000113369	0.00117802	0.000151611	0.000231321	0.000203874	0.000218866	0.000204207	0	1	5374.19	5309.07	5310.07		5917.76	0.793951	17.054	17.0306	17.0774	67.1361	17.0408	67.2477	Galactokinase	0	0	0.861064	5989.22	1.75076	0.256788	1	0.5794	0.998811	1.4091	0.168577	808.033;6711.24;1836.06;804.026;2734.11;1546.06;1834.08;1441.06;831.029;220.01;630.023;15.0004;	808.033;6711.24;1836.06;804.026;2734.11;1546.06;1834.08;1441.06;831.029;220.01;630.023;15.0004;	0.547329;0.810355;0.967291;0.775671;0.682922;0.80586;0.904538;0.649073;0.72123;0.68724;0.833134;0.582099;	34918	0.5794	0	0	0	0.998822	1	1.03208	1.039	1.02857	1.04193
Z:\HESI-source-performance\Slice-PASEF\HeLa-phospho\Raw-Data\Unenrich\20221109_HESI-DIA-PASEF-unenrich-HeLa-1000ng_1_1_4988.d	20221109_HESI-DIA-PASEF-unenrich-HeLa-1000ng_1_1_4988	P51570	P51570	GALK1_HUMAN	GALK1	22735.7	22836.7	23349.7	22735.7	22836.7	23349.7	23349.7	MTGGGFGGC(UniMod:4)TVTLLEASAAPHAMR	MTGGGFGGCTVTLLEASAAPHAMR	MTGGGFGGC(UniMod:4)TVTLLEASAAPHAMR3	3	0.000120718	0.000929724	0.000151611	0.000239292	0.000211595	0.000218866	0.000211954	0	1	6396.23	6347.47	6327.54		5159.18	0.914732	17.079	17.0555	17.1024	67.1361	17.0478	67.4042	Galactokinase	0	0	0.814178	5215.18	2.90581	0.355601	1	0	0.99906	1.60327	0.231929	1964.07;11353.5;3104.1;1318.05;1974.08;915.03;1825.07;911.03;335.013;113.004;759.03;339.01;	1964.07;11353.5;3104.1;1318.05;1974.08;915.03;1825.07;911.03;335.013;113.004;759.03;339.01;	0.981244;0.665385;0.928064;0.924347;0.887348;0.778696;0.864644;0.691834;0.76973;0.720662;0.964997;0.73012;	34966	0	0	0	0	0.99907	1	1.04	1.039	1.02943	1.04889
Z:\HESI-source-performance\Slice-PASEF\HeLa-phospho\Raw-Data\Unenrich\20221109_HESI-DIA-PASEF-unenrich-HeLa-1000ng_1_1_4986.d	20221109_HESI-DIA-PASEF-unenrich-HeLa-1000ng_1_1_4986	P18206	P18206	VINC_HUMAN	VCL	167443	163308	160468	167443	163308	160468	160468	MTGLVDEAIDTK	MTGLVDEAIDTK	MTGLVDEAIDTK2	2	4.69221e-06	4.69221e-06	4.69221e-06	0.000266525	0.000242542	0.000218866	0.000242954	0	1	89200.6	88808.6	89064.5		108058	0.992273	13.0408	13.0174	13.0642	38.1069	13.2361	36.7167	Vinculin	0	0	0.991237	108223	4.76079	0.503318	1	1.62572	0.999995	1.667	0.284034	32161.9;36844.1;20194.6;4015.15;1125.03;6433.2;8025.27;4343.13;5540.16;7115.22;4025.14;4339.14;	32161.9;36844.1;20194.6;4015.15;1125.03;6433.2;8025.27;4343.13;5540.16;7115.22;4025.14;4339.14;	0.994555;0.989347;0.99398;0.947067;0.757806;0.989508;0.988488;0.990713;0.949509;0.930227;0.951909;0.92168;	26692	1.62572	0	0	0	0.999995	1	0.952917	0.964	0.955274	0.961218
Z:\HESI-source-performance\Slice-PASEF\HeLa-phospho\Raw-Data\Unenrich\20221109_HESI-DIA-PASEF-unenrich-HeLa-1000ng_1_1_4987.d	20221109_HESI-DIA-PASEF-unenrich-HeLa-1000ng_1_1_4987	P18206	P18206	VINC_HUMAN	VCL	160790	160380	158903	160790	160380	158903	158903	MTGLVDEAIDTK	MTGLVDEAIDTK	MTGLVDEAIDTK2	2	5.48721e-06	5.48721e-06	4.69221e-06	0.000231321	0.000203874	0.000218866	0.000204207	0	1	92642.6	92181.9	92199.3		101441	0.991811	13.0418	13.0184	13.0653	38.1069	13.2337	36.7328	Vinculin	0	0	0.963115	101929	5.35553	0.372802	1	1.64606	0.999994	1.24112	0.24035	33516.9;34888.9;24236.8;7181.22;1984.06;7335.2;8690.31;3575.11;3483.11;6618.2;5231.16;4293.13;	33516.9;34888.9;24236.8;7181.22;1984.06;7335.2;8690.31;3575.11;3483.11;6618.2;5231.16;4293.13;	0.992614;0.999327;0.979883;0.997574;0.911457;0.981203;0.958633;0.944679;0.964741;0.941826;0.941479;0.975944;	26692	1.64606	0	0	0	0.999995	1	0.952604	0.964	0.954953	0.961169
Z:\HESI-source-performance\Slice-PASEF\HeLa-phospho\Raw-Data\Unenrich\20221109_HESI-DIA-PASEF-unenrich-HeLa-1000ng_1_1_4988.d	20221109_HESI-DIA-PASEF-unenrich-HeLa-1000ng_1_1_4988	P18206	P18206	VINC_HUMAN	VCL	159586	155910	160114	159586	155910	160114	160114	MTGLVDEAIDTK	MTGLVDEAIDTK	MTGLVDEAIDTK2	2	1.63796e-05	1.63796e-05	4.69221e-06	0.000239292	0.000211595	0.000218866	0.000211954	0	1	90626.8	90431.4	90147.5		107368	0.99265	13.0432	13.0198	13.0666	38.1069	13.2443	36.693	Vinculin	0	0	0.998003	107939	5.38923	0.602042	1	1.65283	0.999983	0.868598	0.0694418	34161.2;34606.9;21858.7;4995.18;618.017;7075.2;8714.27;4033.12;3841.12;4180.11;4067.12;4756.17;	34161.2;34606.9;21858.7;4995.18;618.017;7075.2;8714.27;4033.12;3841.12;4180.11;4067.12;4756.17;	0.985021;0.997152;0.997444;0.979562;0.643663;0.981144;0.975729;0.923996;0.952078;0.997676;0.929053;0.95095;	26692	1.65283	0	0	0	0.999984	1	0.952396	0.964	0.956107	0.959778
Z:\HESI-source-performance\Slice-PASEF\HeLa-phospho\Raw-Data\Unenrich\20221109_HESI-DIA-PASEF-unenrich-HeLa-1000ng_1_1_4986.d	20221109_HESI-DIA-PASEF-unenrich-HeLa-1000ng_1_1_4986	P50395	P50395	GDIB_HUMAN	GDI2	262840	255920	246049	262840	255920	246049	246049	MTGSEFDFEEM(UniMod:35)KR	MTGSEFDFEEMKR	MTGSEFDFEEM(UniMod:35)KR2	2	0.00856377	0.156876	0.0185672	0.000266525	0.000242542	0.000218866	0.000242954	0	1	261.009	260.099	260.848		1716	0.644438	10.8383	10.8149	10.8617	17.8694	10.6228	19.7297	Rab GDP dissociation inhibitor beta	0	0	0.442388	1717.06	1.51633	0.317877	0.944127	0	0.862498	0	-10000000	0;93.0037;126.004;110.004;58.0019;0;0;0;104.004;0;0;0;	0;93.0037;126.004;110.004;58.0019;0;0;0;104.004;0;0;0;	0;0.816497;0.408248;0.408248;0.816497;0;0;0;0.408248;0;0;0;	22178	0	0	0	0	0	1	1.10875	1.102	1.09487	1.11462
Z:\HESI-source-performance\Slice-PASEF\HeLa-phospho\Raw-Data\Unenrich\20221109_HESI-DIA-PASEF-unenrich-HeLa-1000ng_1_1_4986.d	20221109_HESI-DIA-PASEF-unenrich-HeLa-1000ng_1_1_4986	P50395	P50395	GDIB_HUMAN	GDI2	262840	255920	246049	262840	255920	246049	246049	MTGSEFDFEEM(UniMod:35)KR	MTGSEFDFEEMKR	MTGSEFDFEEM(UniMod:35)KR3	3	0.000469406	0.00650111	0.000643332	0.000266525	0.000242542	0.000218866	0.000242954	0	1	1718.04	1685.04	1689.89		2101.05	0.940286	10.8331	10.8097	10.8565	17.8694	10.6228	19.691	Rab GDP dissociation inhibitor beta	0	0	0.502947	2136.04	1.51875	0.623428	1	0	0.993437	1.41399	0.330978	1010.02;923.022;679.013;380.01;545.014;328.006;204.005;314.006;337.008;342.008;158.004;161.004;	1010.02;923.022;679.013;380.01;545.014;328.006;204.005;314.006;337.008;342.008;158.004;161.004;	0.954745;0.816634;0.831688;0.940477;0.58883;0.895543;0.595843;0.774969;0.811083;0.552859;0.423789;0.614732;	22167	0	0	0	0	0.993499	1	0.829318	0.824	0.820487	0.832869
Z:\HESI-source-performance\Slice-PASEF\HeLa-phospho\Raw-Data\Unenrich\20221109_HESI-DIA-PASEF-unenrich-HeLa-1000ng_1_1_4987.d	20221109_HESI-DIA-PASEF-unenrich-HeLa-1000ng_1_1_4987	P50395	P50395	GDIB_HUMAN	GDI2	243144	240636	251423	243144	240636	251423	251423	MTGSEFDFEEM(UniMod:35)KR	MTGSEFDFEEMKR	MTGSEFDFEEM(UniMod:35)KR3	3	0.00824481	0.129783	0.000643332	0.000231321	0.000203874	0.000218866	0.000204207	0	1	1874.04	1868.28	1868.63		1433.88	0.885193	10.8221	10.7987	10.8456	17.8694	10.6128	19.6482	Rab GDP dissociation inhibitor beta	0	0	0.823332	1438.03	2.03998	0.617239	1	0	0.884088	0.733821	0.407059	1275.03;724.016;118.002;290.007;269.006;309.006;57.001;156.004;293.006;735.016;481.012;204.004;	1275.03;724.016;118.002;290.007;269.006;309.006;57.001;156.004;293.006;735.016;481.012;204.004;	0.983446;0.746755;0.5279;0.657332;0.745513;0.69363;0.529128;0.465157;0.686128;0.835501;0.28108;0.5279;	22143	0	0	0	0	0	1	0.825104	0.824	0.820371	0.82837
Z:\HESI-source-performance\Slice-PASEF\HeLa-phospho\Raw-Data\Unenrich\20221109_HESI-DIA-PASEF-unenrich-HeLa-1000ng_1_1_4986.d	20221109_HESI-DIA-PASEF-unenrich-HeLa-1000ng_1_1_4986	P50395	P50395	GDIB_HUMAN	GDI2	262840	255920	246049	262840	255920	246049	246049	MTGSEFDFEEMK	MTGSEFDFEEMK	MTGSEFDFEEMK2	2	3.40185e-06	3.40185e-06	3.40185e-06	0.000266525	0.000242542	0.000218866	0.000242954	0	1	7755.27	7712.48	7734.7		17480	0.953739	14.943	14.9196	14.9664	50.1045	14.819	51.0882	Rab GDP dissociation inhibitor beta	0	0	0.936703	17526.5	3.29726	0.410329	1	0.352574	0.999997	0.637662	0.040339	3139.11;108.003;3658.12;2806.11;958.037;2153.07;566.019;644.022;1120.04;813.027;1010.03;672.022;	3139.11;108.003;3658.12;2806.11;958.037;2153.07;566.019;644.022;1120.04;813.027;1010.03;672.022;	0.995431;0.442558;0.962825;0.889753;0.782441;0.922972;0.638227;0.757143;0.900539;0.972229;0.896648;0.816415;	30592	0.352574	0	0	0	0.999997	1	1.00812	1.014	1.00333	1.01847
Z:\HESI-source-performance\Slice-PASEF\HeLa-phospho\Raw-Data\Unenrich\20221109_HESI-DIA-PASEF-unenrich-HeLa-1000ng_1_1_4987.d	20221109_HESI-DIA-PASEF-unenrich-HeLa-1000ng_1_1_4987	P50395	P50395	GDIB_HUMAN	GDI2	243144	240636	251423	243144	240636	251423	251423	MTGSEFDFEEMK	MTGSEFDFEEMK	MTGSEFDFEEMK2	2	6.20059e-05	0.00012687	3.40185e-06	0.000231321	0.000203874	0.000218866	0.000204207	0	1	6654.25	6572.22	6573.46		17313.8	0.946492	14.9323	14.9089	14.9557	50.1045	14.8118	51.0203	Rab GDP dissociation inhibitor beta	0	0	0.925749	17526.6	2.37446	0.340558	1	0.342233	0.999872	1.06815	0.0702177	3212.11;0;2307.09;1832.07;1135.04;1471.06;1142.05;915.034;239.009;735.023;1505.06;953.034;	3212.11;0;2307.09;1832.07;1135.04;1471.06;1142.05;915.034;239.009;735.023;1505.06;953.034;	0.948705;0;0.932341;0.769531;0.968994;0.798972;0.759787;0.819324;0.751913;0.71574;0.887989;0.850345;	30568	0.342233	0	0	0	0.999873	1	1.00534	1.014	1.00353	1.01545
Z:\HESI-source-performance\Slice-PASEF\HeLa-phospho\Raw-Data\Unenrich\20221109_HESI-DIA-PASEF-unenrich-HeLa-1000ng_1_1_4988.d	20221109_HESI-DIA-PASEF-unenrich-HeLa-1000ng_1_1_4988	P50395	P50395	GDIB_HUMAN	GDI2	250976	248542	247254	250976	248542	247254	247254	MTGSEFDFEEMK	MTGSEFDFEEMK	MTGSEFDFEEMK2	2	3.37615e-05	3.37615e-05	3.40185e-06	0.000239292	0.000211595	0.000218866	0.000211954	0	1	6679.21	6617.34	6596.56		18548.3	0.956168	14.9569	14.9335	14.9803	50.1045	14.8241	51.1977	Rab GDP dissociation inhibitor beta	0	0	0.931806	18780.7	3.74681	0.366021	1	0.698321	0.999966	0.958191	0.0142683	2551.08;119.005;3337.11;2206.07;791.028;2196.08;481.019;907.027;462.019;530.023;1891.08;615.022;	2551.08;119.005;3337.11;2206.07;791.028;2196.08;481.019;907.027;462.019;530.023;1891.08;615.022;	0.934902;0.666649;0.979819;0.989528;0.924974;0.954343;0.81057;0.858975;0.903982;0.81744;0.949853;0.939991;	30616	0.698321	0	0	0	0.999966	1	1.00583	1.014	1.00412	1.01534
Z:\HESI-source-performance\Slice-PASEF\HeLa-phospho\Raw-Data\Unenrich\20221109_HESI-DIA-PASEF-unenrich-HeLa-1000ng_1_1_4986.d	20221109_HESI-DIA-PASEF-unenrich-HeLa-1000ng_1_1_4986	P50395	P50395	GDIB_HUMAN	GDI2	262840	255920	246049	262840	255920	246049	246049	MTGSEFDFEEMKR	MTGSEFDFEEMKR	MTGSEFDFEEMKR2	2	4.93072e-05	3.9416e-05	3.52224e-05	0.000266525	0.000242542	0.000218866	0.000242954	0	1	2713.11	2641.95	2649.56		24036.4	0.915691	12.8521	12.8286	12.8755	33.4076	12.6223	35.3008	Rab GDP dissociation inhibitor beta	0	0	0.799649	24612.8	2.86123	0.815246	1	0.981341	0.99996	1.16417	0.190584	1985.07;866.032;1338.06;509.017;777.03;802.03;0;336.01;44.0017;527.018;720.03;461.022;	1985.07;866.032;1338.06;509.017;777.03;802.03;0;336.01;44.0017;527.018;720.03;461.022;	0.6277;0.879325;0.955258;0.873551;0.851781;0.946206;0;0.794187;0.275017;0.669419;0.71002;0.4772;	26306	0.981341	0	0	0	0.999951	1	1.04136	1.062	1.05318	1.05076
Z:\HESI-source-performance\Slice-PASEF\HeLa-phospho\Raw-Data\Unenrich\20221109_HESI-DIA-PASEF-unenrich-HeLa-1000ng_1_1_4987.d	20221109_HESI-DIA-PASEF-unenrich-HeLa-1000ng_1_1_4987	P50395	P50395	GDIB_HUMAN	GDI2	243144	240636	251423	243144	240636	251423	251423	MTGSEFDFEEMKR	MTGSEFDFEEMKR	MTGSEFDFEEMKR2	2	6.20059e-05	7.68265e-05	3.52224e-05	0.000231321	0.000203874	0.000218866	0.000204207	0	1	3531.13	3510.82	3511.49		27101.5	0.915737	12.8532	12.8298	12.8766	33.4076	12.6201	35.3372	Rab GDP dissociation inhibitor beta	0	0	0.903254	27253.1	2.12343	0.506758	1	0.944995	0.999922	0.854351	0.260106	1949.07;580.02;1762.07;1189.04;844.034;649.031;100.003;666.027;0;214.008;667.03;308.014;	1949.07;580.02;1762.07;1189.04;844.034;649.031;100.003;666.027;0;214.008;667.03;308.014;	0.846913;0.790619;0.984024;0.875574;0.810208;0.821287;0.494206;0.954374;0;0.645591;0.880715;0.644945;	26306	0.944995	0	0	0	0.999923	1	1.03698	1.062	1.05361	1.04669
Z:\HESI-source-performance\Slice-PASEF\HeLa-phospho\Raw-Data\Unenrich\20221109_HESI-DIA-PASEF-unenrich-HeLa-1000ng_1_1_4988.d	20221109_HESI-DIA-PASEF-unenrich-HeLa-1000ng_1_1_4988	P50395	P50395	GDIB_HUMAN	GDI2	250976	248542	247254	250976	248542	247254	247254	MTGSEFDFEEMKR	MTGSEFDFEEMKR	MTGSEFDFEEMKR2	2	3.52224e-05	0.000104533	3.52224e-05	0.000239292	0.000211595	0.000218866	0.000211954	0	1	3316.13	3270.1	3259.83		25591.9	0.716643	12.8663	12.8429	12.8897	33.4076	12.6259	35.3996	Rab GDP dissociation inhibitor beta	0	0	0.871561	26033.8	2.40639	0.537725	1	0.510664	0.999894	1.08255	0.176978	1807.06;683.027;1641.06;992.043;631.018;364.012;0;201.007;0;449.017;841.03;404.017;	1807.06;683.027;1641.06;992.043;631.018;364.012;0;201.007;0;449.017;841.03;404.017;	0.872533;0.880773;0.57229;0.84243;0.831722;0.698795;0;0.597713;0;0.74377;0.809536;0.874694;	26330	0.510664	0	0	0	0.999895	1	1.04625	1.062	1.05404	1.05468
Z:\HESI-source-performance\Slice-PASEF\HeLa-phospho\Raw-Data\Unenrich\20221109_HESI-DIA-PASEF-unenrich-HeLa-1000ng_1_1_4986.d	20221109_HESI-DIA-PASEF-unenrich-HeLa-1000ng_1_1_4986	P50395	P50395	GDIB_HUMAN	GDI2	262840	255920	246049	262840	255920	246049	246049	MTGSEFDFEEMKR	MTGSEFDFEEMKR	MTGSEFDFEEMKR3	3	1.58362e-06	1.58362e-06	1.58362e-06	0.000266525	0.000242542	0.000218866	0.000242954	0	1	44813.9	43979	44105.8		51083.8	0.9901	12.8703	12.8468	12.8937	33.4076	12.6223	35.4425	Rab GDP dissociation inhibitor beta	0	0	0.945908	51904	5.48715	0.697273	1	0	0.999998	1.88931	0.215325	23535.5;18603.4;11495.2;8191.2;9783.19;5041.12;5354.11;6742.15;6243.12;1998.04;2977.06;4635.12;	23535.5;18603.4;11495.2;8191.2;9783.19;5041.12;5354.11;6742.15;6243.12;1998.04;2977.06;4635.12;	0.996525;0.945136;0.980963;0.970076;0.98538;0.996469;0.982593;0.954618;0.982414;0.817583;0.980339;0.968548;	26343	0	0	0	0	0.999998	1	0.814167	0.824	0.820487	0.817655
Z:\HESI-source-performance\Slice-PASEF\HeLa-phospho\Raw-Data\Unenrich\20221109_HESI-DIA-PASEF-unenrich-HeLa-1000ng_1_1_4987.d	20221109_HESI-DIA-PASEF-unenrich-HeLa-1000ng_1_1_4987	P50395	P50395	GDIB_HUMAN	GDI2	243144	240636	251423	243144	240636	251423	251423	MTGSEFDFEEMKR	MTGSEFDFEEMKR	MTGSEFDFEEMKR3	3	2.47809e-06	2.47809e-06	1.58362e-06	0.000231321	0.000203874	0.000218866	0.000204207	0	1	40231	40202.4	40210.1		55605.3	0.992676	12.8714	12.848	12.8948	33.4076	12.6201	35.4751	Rab GDP dissociation inhibitor beta	0	0	0.993347	55634.2	5.86321	0.700818	1	0	0.999997	0.55938	0.262864	20668.5;18593.4;10332.3;8308.2;9230.19;6202.12;4833.1;7635.17;5195.11;1862.04;2563.06;3079.07;	20668.5;18593.4;10332.3;8308.2;9230.19;6202.12;4833.1;7635.17;5195.11;1862.04;2563.06;3079.07;	0.993104;0.990797;0.989014;0.977225;0.995816;0.99471;0.989299;0.966613;0.964922;0.966575;0.974081;0.978521;	26343	0	0	0	0	0.999997	1	0.815104	0.824	0.820371	0.818538
Z:\HESI-source-performance\Slice-PASEF\HeLa-phospho\Raw-Data\Unenrich\20221109_HESI-DIA-PASEF-unenrich-HeLa-1000ng_1_1_4988.d	20221109_HESI-DIA-PASEF-unenrich-HeLa-1000ng_1_1_4988	P50395	P50395	GDIB_HUMAN	GDI2	250976	248542	247254	250976	248542	247254	247254	MTGSEFDFEEMKR	MTGSEFDFEEMKR	MTGSEFDFEEMKR3	3	2.35675e-06	2.35675e-06	1.58362e-06	0.000239292	0.000211595	0.000218866	0.000211954	0	1	40032.9	39419.4	39295.6		45502.3	0.982675	12.8611	12.8377	12.8845	33.4076	12.6259	35.36	Rab GDP dissociation inhibitor beta	0	0	0.983322	46356	5.45398	0.650042	1	0	0.999998	1.62918	0.325416	20731.4;18809.4;9909.25;10537.2;9392.2;5882.12;5638.14;5787.12;5281.11;2887.06;3056.06;4791.12;	20731.4;18809.4;9909.25;10537.2;9392.2;5882.12;5638.14;5787.12;5281.11;2887.06;3056.06;4791.12;	0.983715;0.99356;0.995413;0.993802;0.966941;0.953302;0.992818;0.974497;0.972402;0.963623;0.955184;0.993507;	26319	0	0	0	0	0.999998	1	0.817708	0.824	0.82108	0.820794
Z:\HESI-source-performance\Slice-PASEF\HeLa-phospho\Raw-Data\Unenrich\20221109_HESI-DIA-PASEF-unenrich-HeLa-1000ng_1_1_4986.d	20221109_HESI-DIA-PASEF-unenrich-HeLa-1000ng_1_1_4986	O95487	O95487	SC24B_HUMAN	SEC24B	13770.2	13667.5	13197.8	13770.2	13667.5	13197.8	13197.8	MTHLPELDTLSSER	MTHLPELDTLSSER	MTHLPELDTLSSER2	2	0.000140351	0.000530386	0.000193433	0.000266525	0.000242542	0.000218866	0.000242954	0	1	2588.1	2574.61	2582.03		1571.35	0.872881	13.6483	13.6249	13.6717	40.8424	13.6046	41.2117	Protein transport protein Sec24B	0	0	0.311503	1575.05	1.41109	0.4901	1	1.03086	0.999461	0.746461	0.363437	759.025;462.018;1377.06;196.009;452.018;0;1183.06;44.0018;67.0036;157.005;0;0;	759.025;462.018;1377.06;196.009;452.018;0;1183.06;44.0018;67.0036;157.005;0;0;	0.937999;0.897024;0.878449;0.572685;0.746571;0;0.806959;0.395875;0.395875;0.747695;0;0;	27938	1.03086	0	0	0	0.99947	1	1.07534	1.094	1.08642	1.08289
Z:\HESI-source-performance\Slice-PASEF\HeLa-phospho\Raw-Data\Unenrich\20221109_HESI-DIA-PASEF-unenrich-HeLa-1000ng_1_1_4988.d	20221109_HESI-DIA-PASEF-unenrich-HeLa-1000ng_1_1_4988	O95487	O95487	SC24B_HUMAN	SEC24B	15863.3	15741.6	13186.3	15863.3	15741.6	13186.3	13186.3	MTHLPELDTLSSER	MTHLPELDTLSSER	MTHLPELDTLSSER2	2	0.00130134	0.0304377	0.000193433	0.000239292	0.000211595	0.000218866	0.000211954	0	1	2156.08	2141.4	2134.68		1652.49	0.891186	13.6976	13.6742	13.721	40.8424	13.6054	41.5646	Protein transport protein Sec24B	0	0	0.630161	1669.06	1.56986	0.315907	0.95475	1.31565	0.970128	1.81993	0.460033	942.035;152.005;1038.04;384.014;176.007;0;367.013;0;324.011;160.007;0;0;	942.035;152.005;1038.04;384.014;176.007;0;367.013;0;324.011;160.007;0;0;	0.959672;0.261303;0.884623;0.650757;0.563334;0;0.781093;0;0.578608;0.384274;0;0;	28034	1.31565	0	0	0	0.969562	1	1.07917	1.094	1.08755	1.08568
Z:\HESI-source-performance\Slice-PASEF\HeLa-phospho\Raw-Data\Unenrich\20221109_HESI-DIA-PASEF-unenrich-HeLa-1000ng_1_1_4986.d	20221109_HESI-DIA-PASEF-unenrich-HeLa-1000ng_1_1_4986	O95487	O95487	SC24B_HUMAN	SEC24B	13770.2	13667.5	13197.8	13770.2	13667.5	13197.8	13197.8	MTHLPELDTLSSER	MTHLPELDTLSSER	MTHLPELDTLSSER3	3	0.000140351	0.000644307	3.52224e-05	0.000266525	0.000242542	0.000218866	0.000242954	0	1	7981.18	7940.07	7962.95		4562.63	0.913438	13.6665	13.6431	13.6899	40.8424	13.6046	41.3472	Protein transport protein Sec24B	0	0	0.672577	4573.07	1.64149	0.344878	1	1.16632	0.999346	1.2173	0.342479	4057.09;2450.05;1470.03;985.021;1537.03;1474.03;1079.02;537.011;996.02;1175.02;429.008;962.026;	4057.09;2450.05;1470.03;985.021;1537.03;1474.03;1079.02;537.011;996.02;1175.02;429.008;962.026;	0.895445;0.927765;0.841019;0.725489;0.868251;0.939149;0.867159;0.78482;0.906431;0.892087;0.62699;0.767572;	27975	1.16632	0	0	0	0.999356	1	0.804896	0.8	0.798017	0.808188
Z:\HESI-source-performance\Slice-PASEF\HeLa-phospho\Raw-Data\Unenrich\20221109_HESI-DIA-PASEF-unenrich-HeLa-1000ng_1_1_4987.d	20221109_HESI-DIA-PASEF-unenrich-HeLa-1000ng_1_1_4987	O95487	O95487	SC24B_HUMAN	SEC24B	9526.18	9457.41	11890.7	9526.18	9457.41	11890.7	11890.7	MTHLPELDTLSSER	MTHLPELDTLSSER	MTHLPELDTLSSER3	3	6.20059e-05	0.000676093	3.52224e-05	0.000231321	0.000203874	0.000218866	0.000204207	0	1	8730.2	8615.14	8616.77		3178.23	0.96426	13.6794	13.656	13.7028	40.8424	13.5992	41.4532	Protein transport protein Sec24B	0	0	0.704141	3220.07	1.76932	0.228684	0.928821	0.062101	0.999317	0.803345	0.269612	5252.12;1843.04;555.012;706.017;1255.03;1635.04;858.017;488.009;857.018;1054.03;568.013;656.013;	5252.12;1843.04;555.012;706.017;1255.03;1635.04;858.017;488.009;857.018;1054.03;568.013;656.013;	0.987511;0.929146;0.501167;0.840698;0.820532;0.929151;0.672561;0.814672;0.789347;0.890549;0.911213;0.685709;	27999	0.062101	0	0	0	0.999324	1	0.806136	0.8	0.79804	0.809285
Z:\HESI-source-performance\Slice-PASEF\HeLa-phospho\Raw-Data\Unenrich\20221109_HESI-DIA-PASEF-unenrich-HeLa-1000ng_1_1_4988.d	20221109_HESI-DIA-PASEF-unenrich-HeLa-1000ng_1_1_4988	O95487	O95487	SC24B_HUMAN	SEC24B	15863.3	15741.6	13186.3	15863.3	15741.6	13186.3	13186.3	MTHLPELDTLSSER	MTHLPELDTLSSER	MTHLPELDTLSSER3	3	3.52224e-05	0.000112194	3.52224e-05	0.000239292	0.000211595	0.000218866	0.000211954	0	1	7180.14	7118.69	7096.34		4081.88	0.931445	13.6573	13.6339	13.6807	40.8424	13.6054	41.2671	Protein transport protein Sec24B	0	0	0.806463	4130.09	1.79856	0.317979	1	0.87729	0.999887	0.998682	0.281037	4293.08;1154.02;2166.04;1063.02;1300.02;1733.04;2621.04;720.019;439.01;788.016;345.007;1729.04;	4293.08;1154.02;2166.04;1063.02;1300.02;1733.04;2621.04;720.019;439.01;788.016;345.007;1729.04;	0.978253;0.920757;0.932588;0.779413;0.863006;0.822607;0.788374;0.809758;0.853185;0.878658;0.845229;0.894447;	27951	0.87729	0	0	0	0.999888	1	0.806979	0.8	0.798719	0.809377
Z:\HESI-source-performance\Slice-PASEF\HeLa-phospho\Raw-Data\Unenrich\20221109_HESI-DIA-PASEF-unenrich-HeLa-1000ng_1_1_4986.d	20221109_HESI-DIA-PASEF-unenrich-HeLa-1000ng_1_1_4986	Q13547;Q92769	Q13547;Q92769	HDAC1_HUMAN;HDAC2_HUMAN	HDAC1;HDAC2	60171	59845.5	60690	60171	59845.5	60690		MTHNLLLNYGLYR	MTHNLLLNYGLYR	MTHNLLLNYGLYR2	2	2.03528e-05	2.03528e-05	2.03528e-05	0.000266525	0.000242542	0.000218866	0.000242954	0	0	3523.14	3421.68	3431.54		13036.5	0.943575	15.6509	15.6275	15.6743	54.2948	15.3602	56.5454	Histone deacetylase 1	0	0	0.817691	13384.5	3.2715	0.699564	1	2.10267	0.999979	1.25023	0.783997	2950.11;1556.06;862.035;998.045;969.039;1094.04;1672.08;298.01;647.021;264.011;200.009;290.014;	2950.11;1556.06;862.035;998.045;969.039;1094.04;1672.08;298.01;647.021;264.011;200.009;290.014;	0.883052;0.962954;0.893293;0.969333;0.885928;0.756605;0.919548;0.72622;0.668678;0.580903;0.877213;0.657259;	32042	2.10267	0	0	0	0.99998	1	1.06886	1.087	1.079	1.07685
Z:\HESI-source-performance\Slice-PASEF\HeLa-phospho\Raw-Data\Unenrich\20221109_HESI-DIA-PASEF-unenrich-HeLa-1000ng_1_1_4987.d	20221109_HESI-DIA-PASEF-unenrich-HeLa-1000ng_1_1_4987	Q13547;Q92769	Q13547;Q92769	HDAC1_HUMAN;HDAC2_HUMAN	HDAC1;HDAC2	59446.9	59701.3	58870.1	59446.9	59701.3	58870.1		MTHNLLLNYGLYR	MTHNLLLNYGLYR	MTHNLLLNYGLYR2	2	2.07691e-05	2.07691e-05	2.03528e-05	0.000231321	0.000203874	0.000218866	0.000204207	0	0	3273.12	3282.95	3283.57		8050.98	0.866765	15.6634	15.6399	15.6868	54.2948	15.3619	56.6395	Histone deacetylase 1	0	0	0.802216	8025.33	1.90164	0.377379	1	1.91732	0.999979	1.75991	0.341151	1445.05;1215.04;826.032;688.028;1370.05;495.018;591.021;502.016;115.003;323.014;317.011;124.004;	1445.05;1215.04;826.032;688.028;1370.05;495.018;591.021;502.016;115.003;323.014;317.011;124.004;	0.870759;0.780772;0.679602;0.86257;0.945137;0.858684;0.854482;0.653215;0.39964;0.897011;0.385605;0.435407;	32066	1.91732	0	0	0	0.999979	1	1.075	1.087	1.0792	1.08214
Z:\HESI-source-performance\Slice-PASEF\HeLa-phospho\Raw-Data\Unenrich\20221109_HESI-DIA-PASEF-unenrich-HeLa-1000ng_1_1_4988.d	20221109_HESI-DIA-PASEF-unenrich-HeLa-1000ng_1_1_4988	Q13547;Q92769	Q13547;Q92769	HDAC1_HUMAN;HDAC2_HUMAN	HDAC1;HDAC2	59856.1	58803.9	58804	59856.1	58803.9	58804		MTHNLLLNYGLYR	MTHNLLLNYGLYR	MTHNLLLNYGLYR2	2	3.52224e-05	5.12618e-05	2.03528e-05	0.000239292	0.000211595	0.000218866	0.000211954	0	0	3120.11	3107.93	3098.17		8668.94	0.873703	15.6648	15.6413	15.6882	54.2948	15.3579	56.6139	Histone deacetylase 1	0	0	0.733509	8730.33	2.13595	0.612774	1	1.07294	0.999948	1.21825	0.352048	2531.11;1341.05;819.042;1096.04;683.021;293.014;489.018;203.007;665.025;65.0035;121.004;399.017;	2531.11;1341.05;819.042;1096.04;683.021;293.014;489.018;203.007;665.025;65.0035;121.004;399.017;	0.772597;0.9046;0.95398;0.867292;0.823324;0.675241;0.898926;0.420939;0.86448;0.535681;0.60288;0.611505;	32066	1.07294	0	0	0	0.999949	1	1.07073	1.087	1.07969	1.07793
Z:\HESI-source-performance\Slice-PASEF\HeLa-phospho\Raw-Data\Unenrich\20221109_HESI-DIA-PASEF-unenrich-HeLa-1000ng_1_1_4986.d	20221109_HESI-DIA-PASEF-unenrich-HeLa-1000ng_1_1_4986	Q13547;Q92769	Q13547;Q92769	HDAC1_HUMAN;HDAC2_HUMAN	HDAC1;HDAC2	60171	59845.5	60690	60171	59845.5	60690		MTHNLLLNYGLYR	MTHNLLLNYGLYR	MTHNLLLNYGLYR3	3	4.04703e-06	4.04703e-06	1.29621e-06	0.000266525	0.000242542	0.000218866	0.000242954	0	0	43164	41875.9	41996.6		22754	0.983202	15.634	15.6106	15.6574	54.2948	15.3602	56.4224	Histone deacetylase 1	0	0	0.96707	23386.5	5.47977	0.764898	1	2.07006	0.999996	1.71304	0.322209	18925.4;10182.2;11560.2;12678.3;11926.3;5344.14;3452.08;3884.08;1373.03;3526.07;2198.04;2623.05;	18925.4;10182.2;11560.2;12678.3;11926.3;5344.14;3452.08;3884.08;1373.03;3526.07;2198.04;2623.05;	0.980743;0.943276;0.971521;0.997525;0.987659;0.986857;0.93407;0.948129;0.764915;0.820857;0.871832;0.874666;	32007	2.07006	0	0	0	0.999996	1	0.815	0.832	0.829047	0.818475
Z:\HESI-source-performance\Slice-PASEF\HeLa-phospho\Raw-Data\Unenrich\20221109_HESI-DIA-PASEF-unenrich-HeLa-1000ng_1_1_4987.d	20221109_HESI-DIA-PASEF-unenrich-HeLa-1000ng_1_1_4987	Q13547;Q92769	Q13547;Q92769	HDAC1_HUMAN;HDAC2_HUMAN	HDAC1;HDAC2	59446.9	59701.3	58870.1	59446.9	59701.3	58870.1		MTHNLLLNYGLYR	MTHNLLLNYGLYR	MTHNLLLNYGLYR3	3	3.59913e-06	3.59913e-06	1.29621e-06	0.000231321	0.000203874	0.000218866	0.000204207	0	0	39018.9	39044.1	39051.5		21337.3	0.989338	15.6347	15.6113	15.6582	54.2948	15.3619	56.4286	Histone deacetylase 1	0	0	0.889048	21319.5	5.0889	0.737302	1	2.64571	0.999996	0.693816	0.310596	16972.4;11444.3;10773.2;11273.2;8999.21;4997.12;3690.07;4173.08;2662.06;4358.1;2655.06;2170.05;	16972.4;11444.3;10773.2;11273.2;8999.21;4997.12;3690.07;4173.08;2662.06;4358.1;2655.06;2170.05;	0.994895;0.988029;0.986761;0.983432;0.905468;0.939275;0.987142;0.983956;0.941738;0.953932;0.976055;0.963681;	32007	2.64571	0	0	0	0.999996	1	0.813854	0.832	0.829453	0.817312
Z:\HESI-source-performance\Slice-PASEF\HeLa-phospho\Raw-Data\Unenrich\20221109_HESI-DIA-PASEF-unenrich-HeLa-1000ng_1_1_4988.d	20221109_HESI-DIA-PASEF-unenrich-HeLa-1000ng_1_1_4988	Q13547;Q92769	Q13547;Q92769	HDAC1_HUMAN;HDAC2_HUMAN	HDAC1;HDAC2	59856.1	58803.9	58804	59856.1	58803.9	58804		MTHNLLLNYGLYR	MTHNLLLNYGLYR	MTHNLLLNYGLYR3	3	1.29621e-06	1.29621e-06	1.29621e-06	0.000239292	0.000211595	0.000218866	0.000211954	0	0	41667.9	41354.2	41224.3		24213	0.98408	15.6478	15.6244	15.6713	54.2948	15.3579	56.4923	Histone deacetylase 1	0	0	0.980487	24473.5	5.56247	0.653131	1	2.08761	0.999999	0.503214	0.302979	15727.3;10546.2;13148.3;12792.3;13719.3;4625.09;3361.06;3584.07;3446.07;2490.06;2250.06;1863.05;	15727.3;10546.2;13148.3;12792.3;13719.3;4625.09;3361.06;3584.07;3446.07;2490.06;2250.06;1863.05;	0.984904;0.979538;0.995559;0.971269;0.978348;0.988105;0.928641;0.986928;0.970788;0.806747;0.952438;0.871343;	32031	2.08761	0	0	0	0.999999	1	0.815	0.832	0.829711	0.817919
Z:\HESI-source-performance\Slice-PASEF\HeLa-phospho\Raw-Data\Unenrich\20221109_HESI-DIA-PASEF-unenrich-HeLa-1000ng_1_1_4988.d	20221109_HESI-DIA-PASEF-unenrich-HeLa-1000ng_1_1_4988	Q70CQ2	Q70CQ2	UBP34_HUMAN	USP34	9514.22	9351.57	4853.92	9514.22	9351.57	4853.92	4853.92	MTIEMYPSDQVADLR	MTIEMYPSDQVADLR	MTIEMYPSDQVADLR2	2	0.00205387	0.0465869	0.004154	0.000239292	0.000211595	0.000218866	0.000211954	0	1	832.036	826.747	824.152		1543.3	0.842724	16.3947	16.3713	16.4181	63.2832	16.5414	62.249	Ubiquitin carboxyl-terminal hydrolase 34	0	0	0.842712	1558.07	1.79895	0.265184	0.993937	1.26571	0.954992	1.02473	0.458008	358.015;282.014;259.011;192.007;72.0037;42.0018;0;0;3461.14;333.015;0;0;	358.015;282.014;259.011;192.007;72.0037;42.0018;0;0;3461.14;333.015;0;0;	0.964625;0.679459;0.670611;0.855231;0.58521;0.626138;0;0;0.942502;0.469129;0;0;	33563	1.26571	0	0	0	0.953413	1	1.09375	1.105	1.09939	1.09916
Z:\HESI-source-performance\Slice-PASEF\HeLa-phospho\Raw-Data\Unenrich\20221109_HESI-DIA-PASEF-unenrich-HeLa-1000ng_1_1_4986.d	20221109_HESI-DIA-PASEF-unenrich-HeLa-1000ng_1_1_4986	P30876	P30876	RPB2_HUMAN	POLR2B	70194.5	69411	69407.7	70194.5	69411	69407.7	69407.7	MTIGHLIEC(UniMod:4)LQGK	MTIGHLIECLQGK	MTIGHLIEC(UniMod:4)LQGK2	2	0.000275586	0.0037514	0.000232186	0.000266525	0.000242542	0.000218866	0.000242954	0	1	2313.09	2279.12	2285.69		4977.55	0.753045	17.4736	17.4502	17.497	66.7722	16.9974	70.4499	DNA-directed RNA polymerase II subunit RPB2	0	0	0.779909	5037.22	1.89522	0.0320517	0.997975	1.82214	0.996202	1.19035	0.491131	365.014;827.032;0;662.021;675.024;811.031;522.017;608.024;0;0;964.034;0;	365.014;827.032;0;662.021;675.024;811.031;522.017;608.024;0;0;964.034;0;	0.512542;0.559979;0;0.495558;0.934366;0.799008;0.850593;0.743064;0;0;0.485955;0;	35779	1.82214	0	0	0	0.996249	1	1.05795	1.069	1.06022	1.06628
Z:\HESI-source-performance\Slice-PASEF\HeLa-phospho\Raw-Data\Unenrich\20221109_HESI-DIA-PASEF-unenrich-HeLa-1000ng_1_1_4988.d	20221109_HESI-DIA-PASEF-unenrich-HeLa-1000ng_1_1_4988	P30876	P30876	RPB2_HUMAN	POLR2B	67556.4	67313	68904.9	67556.4	67313	68904.9	68904.9	MTIGHLIEC(UniMod:4)LQGK	MTIGHLIECLQGK	MTIGHLIEC(UniMod:4)LQGK2	2	0.000158659	0.00334525	0.000232186	0.000239292	0.000211595	0.000218866	0.000211954	0	1	2140.09	2107.18	2100.57		7333.28	0.838739	17.4991	17.4757	17.5226	66.7722	17.0022	70.6431	DNA-directed RNA polymerase II subunit RPB2	0	0	0.928808	7471.27	1.58042	0.0563958	1	1.61565	0.996627	1.34477	0.399262	321.012;665.029;196.007;368.016;679.024;796.038;1065.04;1328.06;65.0034;311.01;1009.05;138.005;	321.012;665.029;196.007;368.016;679.024;796.038;1065.04;1328.06;65.0034;311.01;1009.05;138.005;	0.573233;0.930823;0.452494;0.314723;0.945226;0.670975;0.875595;0.834112;0.452494;0.586288;0.86863;0.505659;	35827	1.61565	0	0	0	0.996655	1	1.06219	1.069	1.06048	1.06982
Z:\HESI-source-performance\Slice-PASEF\HeLa-phospho\Raw-Data\Unenrich\20221109_HESI-DIA-PASEF-unenrich-HeLa-1000ng_1_1_4986.d	20221109_HESI-DIA-PASEF-unenrich-HeLa-1000ng_1_1_4986	P30876	P30876	RPB2_HUMAN	POLR2B	70194.5	69411	69407.7	70194.5	69411	69407.7	69407.7	MTIGHLIEC(UniMod:4)LQGK	MTIGHLIECLQGK	MTIGHLIEC(UniMod:4)LQGK3	3	6.4518e-06	6.4518e-06	6.4518e-06	0.000266525	0.000242542	0.000218866	0.000242954	0	1	7051.13	6894.37	6914.23		15562.2	0.944077	17.4827	17.4593	17.5062	66.7722	16.9974	70.5219	DNA-directed RNA polymerase II subunit RPB2	0	0	0.85875	15870.3	3.18292	0.723894	1	0.0446815	0.999993	1.52267	0.128232	5084.12;3363.06;2038.04;1786.03;1902.04;810.015;863.013;1342.02;339.007;158.003;684.013;376.007;	5084.12;3363.06;2038.04;1786.03;1902.04;810.015;863.013;1342.02;339.007;158.003;684.013;376.007;	0.946638;0.929702;0.92648;0.936606;0.97651;0.916506;0.92839;0.902812;0.642428;0.409989;0.656292;0.766763;	35796	0.0446815	0	0	0	0.999994	1	0.763977	0.78	0.777727	0.768126
Z:\HESI-source-performance\Slice-PASEF\HeLa-phospho\Raw-Data\Unenrich\20221109_HESI-DIA-PASEF-unenrich-HeLa-1000ng_1_1_4987.d	20221109_HESI-DIA-PASEF-unenrich-HeLa-1000ng_1_1_4987	P30876	P30876	RPB2_HUMAN	POLR2B	71555.8	71111.4	69441	71555.8	71111.4	69441	69441	MTIGHLIEC(UniMod:4)LQGK	MTIGHLIECLQGK	MTIGHLIEC(UniMod:4)LQGK3	3	7.08029e-06	7.08029e-06	6.4518e-06	0.000231321	0.000203874	0.000218866	0.000204207	0	1	7590.14	7526.47	7527.89		15401	0.941571	17.4952	17.4717	17.5185	66.7722	16.9947	70.6266	DNA-directed RNA polymerase II subunit RPB2	0	0	0.949543	15528.3	3.4846	0.705573	1	0.166242	0.999993	0.890272	0.207431	4868.09;3798.08;1999.04;2196.04;1596.03;1035.02;649.013;1088.02;262.006;287.005;508.008;246.005;	4868.09;3798.08;1999.04;2196.04;1596.03;1035.02;649.013;1088.02;262.006;287.005;508.008;246.005;	0.906326;0.915299;0.888518;0.985371;0.943825;0.814351;0.853492;0.75905;0.716271;0.651092;0.73683;0.640628;	35820	0.166242	0	0	0	0.999993	1	0.765	0.78	0.778024	0.768567
Z:\HESI-source-performance\Slice-PASEF\HeLa-phospho\Raw-Data\Unenrich\20221109_HESI-DIA-PASEF-unenrich-HeLa-1000ng_1_1_4988.d	20221109_HESI-DIA-PASEF-unenrich-HeLa-1000ng_1_1_4988	P30876	P30876	RPB2_HUMAN	POLR2B	67556.4	67313	68904.9	67556.4	67313	68904.9	68904.9	MTIGHLIEC(UniMod:4)LQGK	MTIGHLIECLQGK	MTIGHLIEC(UniMod:4)LQGK3	3	3.52224e-05	4.49569e-05	6.4518e-06	0.000239292	0.000211595	0.000218866	0.000211954	0	1	7931.13	7756.26	7731.91		16291.6	0.929189	17.4848	17.4614	17.5083	66.7722	17.0022	70.5282	DNA-directed RNA polymerase II subunit RPB2	0	0	0.941024	16711.3	3.05249	0.793516	1	0	0.999955	1.64745	0.113318	3295.06;3962.07;1551.03;2452.04;1517.02;1139.02;1281.02;319.006;467.008;246.005;144.003;29.0004;	3295.06;3962.07;1551.03;2452.04;1517.02;1139.02;1281.02;319.006;467.008;246.005;144.003;29.0004;	0.929104;0.959745;0.836397;0.884531;0.921567;0.913684;0.852339;0.961418;0.856835;0.48394;0.478581;0.531501;	35796	0	0	0	0	0.999955	1	0.769271	0.78	0.778337	0.772379
Z:\HESI-source-performance\Slice-PASEF\HeLa-phospho\Raw-Data\Unenrich\20221109_HESI-DIA-PASEF-unenrich-HeLa-1000ng_1_1_4986.d	20221109_HESI-DIA-PASEF-unenrich-HeLa-1000ng_1_1_4986	O75348	O75348	VATG1_HUMAN	ATP6V1G1	27194.8	27210	25905.1	27194.8	27210	25905.1	25905.1	MTILQTYFR	MTILQTYFR	MTILQTYFR2	2	7.76759e-05	7.77205e-05	3.52224e-05	0.000266525	0.000242542	0.000218866	0.000242954	0	1	27194.8	27210	27288.5		18502.1	0.986223	17.8496	17.8262	17.8731	71.0633	17.5414	73.541	V-type proton ATPase subunit G 1	0	0	0.963088	18438.6	5.43823	0.221796	1	0	0.999921	1.43091	0.208256	13254.4;11156.3;7924.22;5487.15;3030.1;2784.08;519.015;	13254.4;11156.3;7924.22;5487.15;3030.1;2784.08;519.015;	0.976097;0.99558;0.958042;0.975767;0.938077;0.996933;0.752874;	36549	0	0	0	0	0.999922	1	0.91375	0.918	0.911364	0.921179
Z:\HESI-source-performance\Slice-PASEF\HeLa-phospho\Raw-Data\Unenrich\20221109_HESI-DIA-PASEF-unenrich-HeLa-1000ng_1_1_4987.d	20221109_HESI-DIA-PASEF-unenrich-HeLa-1000ng_1_1_4987	O75348	O75348	VATG1_HUMAN	ATP6V1G1	25522.8	25191.3	24801	25522.8	25191.3	24801	24801	MTILQTYFR	MTILQTYFR	MTILQTYFR2	2	6.20059e-05	0.000104681	3.52224e-05	0.000231321	0.000203874	0.000218866	0.000204207	0	1	25522.8	25191.3	25196.1		18791.9	0.991178	17.8504	17.827	17.8738	71.0633	17.5354	73.5504	V-type proton ATPase subunit G 1	0	0	0.966973	19035.6	4.83443	0.297172	0.99555	0	0.999894	1.00082	0.15187	12471.4;10323.3;6809.18;5155.15;4025.11;2728.08;1468.04;	12471.4;10323.3;6809.18;5155.15;4025.11;2728.08;1468.04;	0.990563;0.994871;0.987613;0.975559;0.889178;0.980013;0.92744;	36549	0	0	0	0	0.999895	1	0.912396	0.918	0.911582	0.919732
Z:\HESI-source-performance\Slice-PASEF\HeLa-phospho\Raw-Data\Unenrich\20221109_HESI-DIA-PASEF-unenrich-HeLa-1000ng_1_1_4988.d	20221109_HESI-DIA-PASEF-unenrich-HeLa-1000ng_1_1_4988	O75348	O75348	VATG1_HUMAN	ATP6V1G1	24750.7	24472.8	26113.5	24750.7	24472.8	26113.5	26113.5	MTILQTYFR	MTILQTYFR	MTILQTYFR2	2	3.52224e-05	0.000163585	3.52224e-05	0.000239292	0.000211595	0.000218866	0.000211954	0	1	24750.7	24472.8	24396		18320.2	0.983717	17.8635	17.84	17.8869	71.0633	17.5397	73.6374	V-type proton ATPase subunit G 1	0	0	0.929807	18586.6	4.80479	0.309251	1	0	0.999835	1.09415	0.157729	11045.3;11100.3;6794.16;4574.14;2740.09;2605.09;1292.03;	11045.3;11100.3;6794.16;4574.14;2740.09;2605.09;1292.03;	0.981541;0.986931;0.983203;0.990541;0.920973;0.979241;0.842654;	36573	0	0	0	0	0.999836	1	0.915313	0.918	0.912177	0.921935
Z:\HESI-source-performance\Slice-PASEF\HeLa-phospho\Raw-Data\Unenrich\20221109_HESI-DIA-PASEF-unenrich-HeLa-1000ng_1_1_4986.d	20221109_HESI-DIA-PASEF-unenrich-HeLa-1000ng_1_1_4986	Q7Z4S6	Q7Z4S6	KI21A_HUMAN	KIF21A	7566.17	7498.83	6429.75	7566.17	7498.83	6429.75	6429.75	MTISNMEADMNR	MTISNMEADMNR	MTISNMEADMNR2	2	0.000140351	0.000527685	0.000193433	0.000266525	0.000242542	0.000218866	0.000242954	0	1	1942.06	1944.12	1949.73		2619.39	0.85529	12.471	12.4476	12.4944	31.3208	12.3716	32.1419	Kinesin-like protein KIF21A	0	0	0.733407	2609.09	2.2583	0.465135	1	0	0.999464	0.823603	0.366816	593.018;964.032;702.017;15.0004;385.011;496.018;301.01;100.003;193.006;198.006;72.0028;	593.018;964.032;702.017;15.0004;385.011;496.018;301.01;100.003;193.006;198.006;72.0028;	0.872715;0.940749;0.910337;0.583799;0.614474;0.577725;0.480807;0.583799;0.610312;0.650876;0.610312;	25525	0	0	0	0	0.999472	1	0.973068	0.978	0.968911	0.982262
Z:\HESI-source-performance\Slice-PASEF\HeLa-phospho\Raw-Data\Unenrich\20221109_HESI-DIA-PASEF-unenrich-HeLa-1000ng_1_1_4987.d	20221109_HESI-DIA-PASEF-unenrich-HeLa-1000ng_1_1_4987	Q7Z4S6	Q7Z4S6	KI21A_HUMAN	KIF21A	5220.13	5183.52	7157.84	5220.13	5183.52	7157.84	7157.84	MTISNMEADMNR	MTISNMEADMNR	MTISNMEADMNR2	2	0.000274869	0.00403976	0.000193433	0.000231321	0.000203874	0.000218866	0.000204207	0	1	2155.07	2156.36	2156.77		2865.34	0.932802	12.4603	12.4369	12.4838	31.3208	12.3657	32.1082	Kinesin-like protein KIF21A	0	0	0	2863.09	0.697279	0.547582	1	0	0.995936	1.08556	0.29264	949.032;852.028;286.009;184.006;354.013;446.013;274.012;126.003;404.014;150.006;0;	949.032;852.028;286.009;184.006;354.013;446.013;274.012;126.003;404.014;150.006;0;	0.978376;0.937864;0.567819;0.757717;0.798445;0.805111;0.777007;0.607163;0.817994;0.490098;0;	25501	0	0	0	0	0.99596	1	0.974271	0.978	0.969006	0.983503
Z:\HESI-source-performance\Slice-PASEF\HeLa-phospho\Raw-Data\Unenrich\20221109_HESI-DIA-PASEF-unenrich-HeLa-1000ng_1_1_4988.d	20221109_HESI-DIA-PASEF-unenrich-HeLa-1000ng_1_1_4988	Q7Z4S6	Q7Z4S6	KI21A_HUMAN	KIF21A	6935.17	7025.96	5888.46	6935.17	7025.96	5888.46	5888.46	MTISNMEADMNR	MTISNMEADMNR	MTISNMEADMNR2	2	0.00270936	0.0561559	0.000193433	0.000239292	0.000211595	0.000218866	0.000211954	0	1	1099.03	1088.01	1084.59		2018.2	0.799351	12.4968	12.4734	12.5202	31.3208	12.3688	32.3553	Kinesin-like protein KIF21A	0	0	0.519018	2045.08	1.92867	0.14196	1	0.430667	0.946244	1.55484	0.555964	319.011;448.014;440.012;97.0029;332.009;236.009;0;460.017;594.014;140.006;44.0014;	319.011;448.014;440.012;97.0029;332.009;236.009;0;460.017;594.014;140.006;44.0014;	0.570101;0.932884;0.488239;0.295258;0.839435;0.583959;0;0.564882;0.812671;0.605777;0.639848;	25573	0.430667	0	0	0	0.943844	1	0.974063	0.978	0.969965	0.982393
Z:\HESI-source-performance\Slice-PASEF\HeLa-phospho\Raw-Data\Unenrich\20221109_HESI-DIA-PASEF-unenrich-HeLa-1000ng_1_1_4986.d	20221109_HESI-DIA-PASEF-unenrich-HeLa-1000ng_1_1_4986	P55036	P55036	PSMD4_HUMAN	PSMD4	59740.7	59050.4	57520.1	59740.7	59050.4	57520.1	57520.1	MTISQQEFGR	MTISQQEFGR	MTISQQEFGR2	2	1.1144e-06	1.1144e-06	1.1144e-06	0.000266525	0.000242542	0.000218866	0.000242954	0	1	30054.8	29474.7	29559.6		27829.5	0.983583	10.6483	10.6249	10.6717	18.0106	10.6411	18.1953	26S proteasome non-ATPase regulatory subunit 4	0	0	0.911893	28295.7	4.14789	0.44336	1	1.40904	0.999999	1.49118	0.028848	17709.5;6974.2;5066.11;5371.15;2780.08;1599.04;2369.06;2668.06;1686.05;1128.03;1198.03;1077.03;	17709.5;6974.2;5066.11;5371.15;2780.08;1599.04;2369.06;2668.06;1686.05;1128.03;1198.03;1077.03;	0.979622;0.984141;0.924709;0.995917;0.90084;0.774462;0.959904;0.931328;0.819141;0.844184;0.931684;0.808896;	21789	1.40904	0	0	0	0.999999	1	0.887812	0.905	0.898345	0.8943
Z:\HESI-source-performance\Slice-PASEF\HeLa-phospho\Raw-Data\Unenrich\20221109_HESI-DIA-PASEF-unenrich-HeLa-1000ng_1_1_4987.d	20221109_HESI-DIA-PASEF-unenrich-HeLa-1000ng_1_1_4987	P55036	P55036	PSMD4_HUMAN	PSMD4	61909.9	61967.3	60893.5	61909.9	61967.3	60893.5	60893.5	MTISQQEFGR	MTISQQEFGR	MTISQQEFGR2	2	5.36921e-06	5.36921e-06	1.1144e-06	0.000231321	0.000203874	0.000218866	0.000204207	0	1	30463.7	30490.2	30496		40182.8	0.989608	10.6725	10.6491	10.696	18.0106	10.6308	18.4527	26S proteasome non-ATPase regulatory subunit 4	0	0	0.988914	40140.2	5.19415	0.341674	0.996256	1.28295	0.999995	1.05224	0.0518691	16992.4;6647.17;4800.15;6824.17;2916.06;2298.05;1310.04;2805.07;710.017;2351.07;2258.05;807.018;	16992.4;6647.17;4800.15;6824.17;2916.06;2298.05;1310.04;2805.07;710.017;2351.07;2258.05;807.018;	0.996229;0.969293;0.986331;0.992909;0.877564;0.961358;0.881331;0.921354;0.864396;0.944502;0.82536;0.936334;	21837	1.28295	0	0	0	0.999995	1	0.888542	0.905	0.898294	0.895343
Z:\HESI-source-performance\Slice-PASEF\HeLa-phospho\Raw-Data\Unenrich\20221109_HESI-DIA-PASEF-unenrich-HeLa-1000ng_1_1_4988.d	20221109_HESI-DIA-PASEF-unenrich-HeLa-1000ng_1_1_4988	P55036	P55036	PSMD4_HUMAN	PSMD4	58688.8	57941.3	60648	58688.8	57941.3	60648	60648	MTISQQEFGR	MTISQQEFGR	MTISQQEFGR2	2	3.52224e-05	4.01841e-05	1.1144e-06	0.000239292	0.000211595	0.000218866	0.000211954	0	1	29227.8	29141.4	29049.9		42173	0.974614	10.6742	10.6508	10.6976	18.0106	10.6362	18.4435	26S proteasome non-ATPase regulatory subunit 4	0	0	0.968579	42431.2	5.39431	0.397574	0.978647	0.823466	0.999959	1.91951	0.084876	17861.5;6552.19;5984.15;4814.11;5036.15;2470.07;1483.04;2103.06;1739.06;2523.07;1908.05;417.012;	17861.5;6552.19;5984.15;4814.11;5036.15;2470.07;1483.04;2103.06;1739.06;2523.07;1908.05;417.012;	0.997209;0.957456;0.949461;0.914131;0.988981;0.911412;0.937237;0.917856;0.925359;0.945502;0.893212;0.730582;	21837	0.823466	0	0	0	0.99996	1	0.888646	0.905	0.899076	0.894632
Z:\HESI-source-performance\Slice-PASEF\HeLa-phospho\Raw-Data\Unenrich\20221109_HESI-DIA-PASEF-unenrich-HeLa-1000ng_1_1_4986.d	20221109_HESI-DIA-PASEF-unenrich-HeLa-1000ng_1_1_4986	P49137	P49137	MAPK2_HUMAN	MAPKAPK2	5897.19	5860.86	6354.8	5897.19	5860.86	6354.8	6354.8	MTITEFMNHPWIMQSTK	MTITEFMNHPWIMQSTK	MTITEFMNHPWIMQSTK3	3	0.00981465	0.171859	0.0212769	0.00388098	0.0059917	0.000534378	0.00600277	0	1	2379.07	2350.09	2356.87		2250.87	0.849009	19.4955	19.4721	19.5189	91.114	19.6579	89.0942	MAP kinase-activated protein kinase 2	0	0	0.334577	2272.08	1.33001	0.191052	1	0	0.851318	1.53988	0.596688	1286.04;482.014;739.023;0;354.013;171.005;361.011;247.006;129.004;277.01;69.0026;0;	1286.04;482.014;739.023;0;354.013;171.005;361.011;247.006;129.004;277.01;69.0026;0;	0.972872;0.640235;0.713438;0;0.68206;0.563766;0.626844;0.608187;0.661777;0.777952;0.563766;0;	39922	0	0	0	0	0	1	0.965114	0.957	0.948258	0.97411
Z:\HESI-source-performance\Slice-PASEF\HeLa-phospho\Raw-Data\Unenrich\20221109_HESI-DIA-PASEF-unenrich-HeLa-1000ng_1_1_4987.d	20221109_HESI-DIA-PASEF-unenrich-HeLa-1000ng_1_1_4987	Q32MZ4	Q32MZ4	LRRF1_HUMAN	LRRFIP1	28746.7	28988.6	25272.9	28746.7	28988.6	25272.9	25272.9	MTKEELNALK	MTKEELNALK	MTKEELNALK2	2	0.00440473	0.071371	0.00934091	0.000231321	0.000203874	0.000218866	0.000204207	0	1	915.024	919.253	919.427		4746.87	0.82137	8.06144	8.03805	8.08485	-4.47663	7.79234	-2.3196	Leucine-rich repeat flightless-interacting protein 1	0	0	0.485328	4724.14	1.56423	0.692732	1	0	0.932749	0.71689	0.387183	330.01;479.013;479.016;400.009;244.006;192.005;130.005;0;225.006;115.003;0;0;	330.01;479.013;479.016;400.009;244.006;192.005;130.005;0;225.006;115.003;0;0;	0.577255;0.824626;0.607445;0.134699;0.818812;0.816497;0.816497;0;0.965165;0.816497;0;0;	16485	0	0	0	0	0.928629	1	0.9275	0.931	0.923696	0.934491
Z:\HESI-source-performance\Slice-PASEF\HeLa-phospho\Raw-Data\Unenrich\20221109_HESI-DIA-PASEF-unenrich-HeLa-1000ng_1_1_4986.d	20221109_HESI-DIA-PASEF-unenrich-HeLa-1000ng_1_1_4986	P62191	P62191	PRS4_HUMAN	PSMC1	101828	98173.2	92982.8	101828	98173.2	92982.8	92982.8	MTLADDVTLDDLIM(UniMod:35)AK	MTLADDVTLDDLIMAK	MTLADDVTLDDLIM(UniMod:35)AK2	2	0.004194	0.0848095	0.0013369	0.000266525	0.000242542	0.000218866	0.000242954	0	1	918.038	908.184	910.801		3348.55	0.816635	20.081	20.0576	20.1044	98.1244	20.2055	96.4805	26S proteasome regulatory subunit 4	0	0	0.718918	3375.16	2.47367	0.413084	1	0	0.920652	1.62616	0.413723	380.016;271.01;96.004;267.012;151.008;250.012;0;491.02;39.002;209.008;202.008;387.019;	380.016;271.01;96.004;267.012;151.008;250.012;0;491.02;39.002;209.008;202.008;387.019;	0.846354;0.675611;0.296033;0.917475;0.214465;0.552509;0;0.668759;0.296033;0.704093;0.246345;0.693516;	41123	0	0	0	0	0.91519	1	1.15534	1.153	1.14813	1.1585
Z:\HESI-source-performance\Slice-PASEF\HeLa-phospho\Raw-Data\Unenrich\20221109_HESI-DIA-PASEF-unenrich-HeLa-1000ng_1_1_4987.d	20221109_HESI-DIA-PASEF-unenrich-HeLa-1000ng_1_1_4987	P62191	P62191	PRS4_HUMAN	PSMC1	90749.3	89868.3	94257.5	90749.3	89868.3	94257.5	94257.5	MTLADDVTLDDLIM(UniMod:35)AK	MTLADDVTLDDLIMAK	MTLADDVTLDDLIM(UniMod:35)AK2	2	0.00123225	0.0192356	0.0013369	0.000231321	0.000203874	0.000218866	0.000204207	0	1	1439.07	1439.54	1439.81		1733.97	0.867354	20.0932	20.0698	20.1167	98.1244	20.1964	96.6699	26S proteasome regulatory subunit 4	0	0	0.786697	1733.08	1.85356	0.327028	1	0.175857	0.980938	1.50174	0.534282	555.028;591.031;0;293.012;438.019;168.008;89.0039;588.028;0;0;1065.05;67.0038;	555.028;591.031;0;293.012;438.019;168.008;89.0039;588.028;0;0;1065.05;67.0038;	0.925451;0.839117;0;0.814262;0.715339;0.439996;0.694874;0.554164;0;0;0.877447;0.284985;	41147	0.175857	0	0	0	0.980764	1	1.14875	1.153	1.14835	1.15238
Z:\HESI-source-performance\Slice-PASEF\HeLa-phospho\Raw-Data\Unenrich\20221109_HESI-DIA-PASEF-unenrich-HeLa-1000ng_1_1_4988.d	20221109_HESI-DIA-PASEF-unenrich-HeLa-1000ng_1_1_4988	P62191	P62191	PRS4_HUMAN	PSMC1	92087.2	92679.5	93341.5	92087.2	92679.5	93341.5	93341.5	MTLADDVTLDDLIM(UniMod:35)AK	MTLADDVTLDDLIMAK	MTLADDVTLDDLIM(UniMod:35)AK2	2	0.00216316	0.0478374	0.0013369	0.000239292	0.000211595	0.000218866	0.000211954	0	1	1419.07	1423.2	1418.73		2912.44	0.862553	20.0712	20.0478	20.0947	98.1244	20.2035	96.3186	26S proteasome regulatory subunit 4	0	0	0.570262	2913.14	1.68797	0.249389	1	0.297675	0.953839	1.03661	0.438656	630.036;494.024;149.008;295.012;104.004;135.008;240.012;329.016;382.016;31.001;957.039;185.006;	630.036;494.024;149.008;295.012;104.004;135.008;240.012;329.016;382.016;31.001;957.039;185.006;	0.811226;0.973002;0.483446;0.78721;0.338172;0.465852;0.715005;0.836738;0.923194;0.634589;0.879738;0.781299;	41099	0.297675	0	0	0	0.952163	1	1.1524	1.153	1.14894	1.15523
Z:\HESI-source-performance\Slice-PASEF\HeLa-phospho\Raw-Data\Unenrich\20221109_HESI-DIA-PASEF-unenrich-HeLa-1000ng_1_1_4986.d	20221109_HESI-DIA-PASEF-unenrich-HeLa-1000ng_1_1_4986	P62191	P62191	PRS4_HUMAN	PSMC1	101828	98173.2	92982.8	101828	98173.2	92982.8	92982.8	MTLADDVTLDDLIMAK	MTLADDVTLDDLIMAK	MTLADDVTLDDLIMAK2	2	5.86524e-07	5.86524e-07	5.86524e-07	0.000266525	0.000242542	0.000218866	0.000242954	0	1	19309.9	18888.3	18942.8		41386	0.988151	20.7718	20.7484	20.7952	106.949	20.8782	105.162	26S proteasome regulatory subunit 4	0	0	0.988017	42188	5.19388	0.592997	1	4.92337	0.999999	0.549054	0.25187	10753.5;5033.22;4947.22;4426.2;3609.14;2962.11;6298.28;4555.22;4449.19;1330.06;1770.08;2105.1;	10753.5;5033.22;4947.22;4426.2;3609.14;2962.11;6298.28;4555.22;4449.19;1330.06;1770.08;2105.1;	0.996684;0.941632;0.985415;0.93181;0.96648;0.96035;0.979805;0.913303;0.899039;0.991267;0.913388;0.973373;	42539	4.92337	0	0	0	0.999999	1	1.13615	1.142	1.13677	1.14045
Z:\HESI-source-performance\Slice-PASEF\HeLa-phospho\Raw-Data\Unenrich\20221109_HESI-DIA-PASEF-unenrich-HeLa-1000ng_1_1_4987.d	20221109_HESI-DIA-PASEF-unenrich-HeLa-1000ng_1_1_4987	P62191	P62191	PRS4_HUMAN	PSMC1	90749.3	89868.3	94257.5	90749.3	89868.3	94257.5	94257.5	MTLADDVTLDDLIMAK	MTLADDVTLDDLIMAK	MTLADDVTLDDLIMAK2	2	2.36008e-06	2.36008e-06	5.86524e-07	0.000231321	0.000203874	0.000218866	0.000204207	0	1	20276.9	20163.1	20167		38502.8	0.978196	20.7723	20.7489	20.7958	106.949	20.8765	105.257	26S proteasome regulatory subunit 4	0	0	0.978611	38712.7	4.99244	0.606413	1	4.59434	0.999998	1.13288	0.319415	9546.44;4583.22;5002.26;4162.17;5728.25;2757.12;4839.19;3905.19;4383.16;1998.08;1339.06;2637.09;	9546.44;4583.22;5002.26;4162.17;5728.25;2757.12;4839.19;3905.19;4383.16;1998.08;1339.06;2637.09;	0.993795;0.979449;0.943545;0.934909;0.982459;0.891127;0.904049;0.899775;0.921354;0.930923;0.795152;0.930165;	42539	4.59434	0	0	0	0.999998	1	1.13625	1.142	1.13704	1.14057
Z:\HESI-source-performance\Slice-PASEF\HeLa-phospho\Raw-Data\Unenrich\20221109_HESI-DIA-PASEF-unenrich-HeLa-1000ng_1_1_4988.d	20221109_HESI-DIA-PASEF-unenrich-HeLa-1000ng_1_1_4988	P62191	P62191	PRS4_HUMAN	PSMC1	92087.2	92679.5	93341.5	92087.2	92679.5	93341.5	93341.5	MTLADDVTLDDLIMAK	MTLADDVTLDDLIMAK	MTLADDVTLDDLIMAK2	2	1.56726e-05	1.56726e-05	5.86524e-07	0.000239292	0.000211595	0.000218866	0.000211954	0	1	17131.7	16834.3	16781.5		40745.3	0.984785	20.7738	20.7503	20.7972	106.949	20.8787	105.167	26S proteasome regulatory subunit 4	0	0	0.973131	41595.7	3.9921	0.546463	1	3.99103	0.999984	2.07252	0.261561	7645.28;4819.22;5333.25;1940.08;4153.19;3381.17;4703.23;3916.16;6679.25;2032.09;1205.05;2805.09;	7645.28;4819.22;5333.25;1940.08;4153.19;3381.17;4703.23;3916.16;6679.25;2032.09;1205.05;2805.09;	0.994703;0.971701;0.996149;0.739137;0.951937;0.943811;0.902195;0.973153;0.903467;0.894898;0.907936;0.876259;	42539	3.99103	0	0	0	0.999984	1	1.13521	1.142	1.13774	1.13882
Z:\HESI-source-performance\Slice-PASEF\HeLa-phospho\Raw-Data\Unenrich\20221109_HESI-DIA-PASEF-unenrich-HeLa-1000ng_1_1_4986.d	20221109_HESI-DIA-PASEF-unenrich-HeLa-1000ng_1_1_4986	P62191	P62191	PRS4_HUMAN	PSMC1	101828	98173.2	92982.8	101828	98173.2	92982.8	92982.8	MTLADDVTLDDLIMAK	MTLADDVTLDDLIMAK	MTLADDVTLDDLIMAK3	3	7.76759e-05	0.000118727	3.52224e-05	0.000266525	0.000242542	0.000218866	0.000242954	0	1	13984.3	13681.1	13720.6		18475.4	0.968409	20.777	20.7536	20.8004	106.949	20.8782	105.241	26S proteasome regulatory subunit 4	0	0	0.975005	18830.6	3.35136	0.324864	1	0.459889	0.999879	0.997604	0.264501	8940.22;3326.07;2779.08;596.016;502.013;1718.04;1755.04;652.015;932.025;775.021;	8940.22;3326.07;2779.08;596.016;502.013;1718.04;1755.04;652.015;932.025;775.021;	0.968053;0.985415;0.977204;0.771589;0.846335;0.937337;0.921922;0.605999;0.942515;0.809257;	42549	0.459889	0	0	0	0.999881	1	0.873125	0.894	0.887399	0.878437
Z:\HESI-source-performance\Slice-PASEF\HeLa-phospho\Raw-Data\Unenrich\20221109_HESI-DIA-PASEF-unenrich-HeLa-1000ng_1_1_4987.d	20221109_HESI-DIA-PASEF-unenrich-HeLa-1000ng_1_1_4987	P62191	P62191	PRS4_HUMAN	PSMC1	90749.3	89868.3	94257.5	90749.3	89868.3	94257.5	94257.5	MTLADDVTLDDLIMAK	MTLADDVTLDDLIMAK	MTLADDVTLDDLIMAK3	3	6.20059e-05	0.000180933	3.52224e-05	0.000231321	0.000203874	0.000218866	0.000204207	0	1	15812.4	15731	15733.9		15425.5	0.949091	20.7659	20.7424	20.7893	106.949	20.8765	105.159	26S proteasome regulatory subunit 4	0	0	0.903911	15502.4	2.99149	0.32025	1	0.511019	0.999817	1.21259	0.274458	9348.24;3830.11;3300.1;341.007;688.017;2634.06;1910.05;945.025;1059.02;654.019;	9348.24;3830.11;3300.1;341.007;688.017;2634.06;1910.05;945.025;1059.02;654.019;	0.946527;0.97234;0.786243;0.673413;0.732011;0.924386;0.894443;0.902698;0.89209;0.794011;	42525	0.511019	0	0	0	0.999819	1	0.872917	0.894	0.887919	0.878521
Z:\HESI-source-performance\Slice-PASEF\HeLa-phospho\Raw-Data\Unenrich\20221109_HESI-DIA-PASEF-unenrich-HeLa-1000ng_1_1_4988.d	20221109_HESI-DIA-PASEF-unenrich-HeLa-1000ng_1_1_4988	P62191	P62191	PRS4_HUMAN	PSMC1	92087.2	92679.5	93341.5	92087.2	92679.5	93341.5	93341.5	MTLADDVTLDDLIMAK	MTLADDVTLDDLIMAK	MTLADDVTLDDLIMAK3	3	3.52224e-05	0.000439138	3.52224e-05	0.000239292	0.000211595	0.000218866	0.000211954	0	1	14417.4	14302.2	14257.3		19022	0.980908	20.779	20.7556	20.8024	106.949	20.8787	105.248	26S proteasome regulatory subunit 4	0	0	0.924782	19235.5	3.82433	0.305893	1	0.501693	0.999556	1.22576	0.299509	10035.3;2988.08;4768.13;1066.03;397.011;1394.03;3095.06;1533.03;1194.03;538.016;	10035.3;2988.08;4768.13;1066.03;397.011;1394.03;3095.06;1533.03;1194.03;538.016;	0.990803;0.957812;0.993103;0.727041;0.563303;0.959185;0.922778;0.860265;0.919243;0.887599;	42549	0.501693	0	0	0	0.999561	1	0.874583	0.894	0.888249	0.879409
Z:\HESI-source-performance\Slice-PASEF\HeLa-phospho\Raw-Data\Unenrich\20221109_HESI-DIA-PASEF-unenrich-HeLa-1000ng_1_1_4986.d	20221109_HESI-DIA-PASEF-unenrich-HeLa-1000ng_1_1_4986	P55884	P55884	EIF3B_HUMAN	EIF3B	132244	130638	128650	132244	130638	128650	128650	MTLDTLSIYETPSMGLLDKK	MTLDTLSIYETPSMGLLDKK	MTLDTLSIYETPSMGLLDKK3	3	7.76759e-05	0.000102652	1.53405e-06	0.000266525	0.000242542	0.000218866	0.000242954	0	1	9839.3	9688.38	9716.29		11467.2	0.974821	19.078	19.0546	19.1014	86.1796	19.2406	84.2447	Eukaryotic translation initiation factor 3 subunit B	0	0	0.951846	11612.3	3.72758	0.50534	1	0.61278	0.999896	1.37267	0.120245	4288.14;3531.1;2020.06;1223.04;2225.08;300.01;1429.06;365.012;8504.3;861.03;567.019;334.011;	4288.14;3531.1;2020.06;1223.04;2225.08;300.01;1429.06;365.012;8504.3;861.03;567.019;334.011;	0.963344;0.984813;0.981722;0.996157;0.961815;0.680776;0.827902;0.717941;0.898919;0.83564;0.895194;0.69601;	39067	0.61278	0	0	0	0.999897	1	0.995833	0.996	0.985454	1.00576
Z:\HESI-source-performance\Slice-PASEF\HeLa-phospho\Raw-Data\Unenrich\20221109_HESI-DIA-PASEF-unenrich-HeLa-1000ng_1_1_4987.d	20221109_HESI-DIA-PASEF-unenrich-HeLa-1000ng_1_1_4987	P55884	P55884	EIF3B_HUMAN	EIF3B	126344	124092	127309	126344	124092	127309	127309	MTLDTLSIYETPSMGLLDKK	MTLDTLSIYETPSMGLLDKK	MTLDTLSIYETPSMGLLDKK3	3	1.53405e-06	1.53405e-06	1.53405e-06	0.000231321	0.000203874	0.000218866	0.000204207	0	1	9213.32	9141.45	9143.18		11684.7	0.965652	19.0902	19.0668	19.1136	86.1796	19.2396	84.3942	Eukaryotic translation initiation factor 3 subunit B	0	0	0.962876	11774.4	3.89437	0.558797	1	0.814067	0.999998	1.23283	0.103741	3554.13;3038.09;2621.1;740.027;2006.07;500.014;1819.06;184.008;11019.4;1168.05;304.011;535.021;	3554.13;3038.09;2621.1;740.027;2006.07;500.014;1819.06;184.008;11019.4;1168.05;304.011;535.021;	0.98771;0.950947;0.952785;0.809497;0.972043;0.591909;0.871228;0.748005;0.963238;0.783257;0.924307;0.709774;	39091	0.814067	0	0	0	0.999998	1	0.998438	0.996	0.985414	1.00835
Z:\HESI-source-performance\Slice-PASEF\HeLa-phospho\Raw-Data\Unenrich\20221109_HESI-DIA-PASEF-unenrich-HeLa-1000ng_1_1_4988.d	20221109_HESI-DIA-PASEF-unenrich-HeLa-1000ng_1_1_4988	P55884	P55884	EIF3B_HUMAN	EIF3B	131566	132117	130763	131566	132117	130763	130763	MTLDTLSIYETPSMGLLDKK	MTLDTLSIYETPSMGLLDKK	MTLDTLSIYETPSMGLLDKK3	3	5.53837e-06	5.53837e-06	1.53405e-06	0.000239292	0.000211595	0.000218866	0.000211954	0	1	10098.3	9934.17	9902.98		11976.1	0.983936	19.0915	19.0681	19.1149	86.1796	19.2439	84.3433	Eukaryotic translation initiation factor 3 subunit B	0	0	0.904234	12212.4	4.21011	0.479717	1	0.923615	0.999994	0.711265	0.492714	4494.15;3245.11;2359.08;869.029;2212.08;541.022;79.003;596.022;9049.35;1042.03;425.013;901.03;	4494.15;3245.11;2359.08;869.029;2212.08;541.022;79.003;596.022;9049.35;1042.03;425.013;901.03;	0.977658;0.992472;0.984153;0.941393;0.928404;0.920999;0.454681;0.784733;0.886526;0.811763;0.879321;0.75382;	39091	0.923615	0	0	0	0.999994	1	0.995729	0.996	0.986252	1.00478
Z:\HESI-source-performance\Slice-PASEF\HeLa-phospho\Raw-Data\Unenrich\20221109_HESI-DIA-PASEF-unenrich-HeLa-1000ng_1_1_4986.d	20221109_HESI-DIA-PASEF-unenrich-HeLa-1000ng_1_1_4986	P04150	P04150	GCR_HUMAN	NR3C1	8409.23	8095.74	8960.7	8409.23	8095.74	8960.7	8960.7	MTLPC(UniMod:4)MYDQC(UniMod:4)K	MTLPCMYDQCK	MTLPC(UniMod:4)MYDQC(UniMod:4)K2	2	7.76759e-05	0.000125649	3.52224e-05	0.000266525	0.000242542	0.000218866	0.000242954	0	1	4390.16	4436.95	4449.73		3879.06	0.942967	13.314	13.2906	13.3374	37.7537	13.189	38.6848	Glucocorticoid receptor	0	0	0.961788	3827.12	2.22357	0.613977	1	1.31171	0.999872	0.668768	0.375605	1781.06;624.024;1985.07;349.013;260.012;118.004;365.009;503.013;301.01;164.007;107.003;205.006;	1781.06;624.024;1985.07;349.013;260.012;118.004;365.009;503.013;301.01;164.007;107.003;205.006;	0.882582;0.944033;0.99681;0.75145;0.428939;0.505057;0.677637;0.741363;0.751382;0.536226;0.510668;0.447773;	27253	1.31171	0	0	0	0.999874	1	0.989583	0.993	0.982779	0.999717
Z:\HESI-source-performance\Slice-PASEF\HeLa-phospho\Raw-Data\Unenrich\20221109_HESI-DIA-PASEF-unenrich-HeLa-1000ng_1_1_4987.d	20221109_HESI-DIA-PASEF-unenrich-HeLa-1000ng_1_1_4987	P04150	P04150	GCR_HUMAN	NR3C1	9100.27	9017.06	8806.75	9100.27	9017.06	8806.75	8806.75	MTLPC(UniMod:4)MYDQC(UniMod:4)K	MTLPCMYDQCK	MTLPC(UniMod:4)MYDQC(UniMod:4)K2	2	6.20059e-05	0.000773648	3.52224e-05	0.000231321	0.000203874	0.000218866	0.000204207	0	1	3518.11	3475.3	3475.95		3207.22	0.928217	13.3385	13.3151	13.3619	37.7537	13.1865	38.8845	Glucocorticoid receptor	0	0	0.844484	3246.11	2.01959	0.333015	0.854688	0.388322	0.999219	2.01038	0.278353	1923.05;321.013;1274.04;766.021;268.012;288.009;515.015;166.004;140.006;29.0007;442.016;74.0029;	1923.05;321.013;1274.04;766.021;268.012;288.009;515.015;166.004;140.006;29.0007;442.016;74.0029;	0.985128;0.733376;0.891409;0.741633;0.635679;0.699998;0.997923;0.652233;0.511324;0.524079;0.649008;0.524079;	27301	0.388322	0	0	0	0.999226	1	0.993958	0.993	0.982709	1.00394
Z:\HESI-source-performance\Slice-PASEF\HeLa-phospho\Raw-Data\Unenrich\20221109_HESI-DIA-PASEF-unenrich-HeLa-1000ng_1_1_4988.d	20221109_HESI-DIA-PASEF-unenrich-HeLa-1000ng_1_1_4988	P04150	P04150	GCR_HUMAN	NR3C1	9960.3	9949.14	9238.68	9960.3	9949.14	9238.68	9238.68	MTLPC(UniMod:4)MYDQC(UniMod:4)K	MTLPCMYDQCK	MTLPC(UniMod:4)MYDQC(UniMod:4)K2	2	3.52224e-05	0.000194823	3.52224e-05	0.000239292	0.000211595	0.000218866	0.000211954	0	1	4806.17	4828	4812.84		3798.38	0.889568	13.3164	13.293	13.3398	37.7537	13.1953	38.652	Glucocorticoid receptor	0	0	0.929796	3793.12	2.2899	0.551009	1	0.807989	0.999803	0.974383	0.22284	2368.09;701.024;1737.06;585.018;154.006;246.009;294.011;236.007;196.006;145.004;142.006;0;	2368.09;701.024;1737.06;585.018;154.006;246.009;294.011;236.007;196.006;145.004;142.006;0;	0.875276;0.792291;0.94831;0.752466;0.437729;0.606257;0.773412;0.671807;0.627037;0.642904;0.464784;0;	27253	0.807989	0	0	0	0.999805	1	0.987083	0.993	0.983602	0.996312
Z:\HESI-source-performance\Slice-PASEF\HeLa-phospho\Raw-Data\Unenrich\20221109_HESI-DIA-PASEF-unenrich-HeLa-1000ng_1_1_4986.d	20221109_HESI-DIA-PASEF-unenrich-HeLa-1000ng_1_1_4986	Q5VWQ0	Q5VWQ0	RSBN1_HUMAN	RSBN1	7494.25	7433.99	1837.06	7494.25	7433.99	1837.06	1837.06	MTLPWGTLSSLR	MTLPWGTLSSLR	MTLPWGTLSSLR2	2	0.00291534	0.0600396	0.00606002	0.000606306	0.000584795	0.000381607	0.000585938	0	1	7494.25	7433.99	7455.41		3731.7	0.941222	19.8351	19.8117	19.8585	89.1504	19.4956	93.623	Lysine-specific demethylase 9	0	0	0	3751.14	1.13278	0.287594	1	0	0.942494	1.23427	0.273777	3454.09;2893.12;582.021;479.013;1641.05;1147.04;342.012;51.0014;482.017;485.018;	3454.09;2893.12;582.021;479.013;1641.05;1147.04;342.012;51.0014;482.017;485.018;	0.959661;0.911754;0.810376;0.658278;0.737462;0.960023;0.675976;0.433475;0.695478;0.722944;	40618	0	0	0	0	0.93996	1	0.970104	0.987	0.9776	0.979177
Z:\HESI-source-performance\Slice-PASEF\HeLa-phospho\Raw-Data\Unenrich\20221109_HESI-DIA-PASEF-unenrich-HeLa-1000ng_1_1_4986.d	20221109_HESI-DIA-PASEF-unenrich-HeLa-1000ng_1_1_4986	Q9Y4X0	Q9Y4X0	AMMR1_HUMAN	AMMECR1	3553.08	3526.14	4064.4	3553.08	3526.14	4064.4	4064.4	MTLSYAEYLAHR	MTLSYAEYLAHR	MTLSYAEYLAHR3	3	0.00115707	0.0181555	0.000250262	0.000453001	0.000399202	0.000381607	0.00039992	0	1	3403.06	3373.24	3382.96		3059.87	0.806963	14.507	14.4836	14.5304	44.6463	14.1054	47.6904	Nuclear protein AMMECR1	0	0	0.708057	3078.06	2.38837	0.567893	0.735696	0	0.981884	1.28701	0.113181	758.019;1993.03;1031.02;568.013;379.007;570.011;486.011;316.007;486.011;1031.03;175.004;545.013;	758.019;1993.03;1031.02;568.013;379.007;570.011;486.011;316.007;486.011;1031.03;175.004;545.013;	0.931786;0.793198;0.783097;0.593602;0.944271;0.624415;0.79098;0.386649;0.9134;0.530492;0.516463;0.709276;	29697	0	0	0	0	0.981845	1	0.814479	0.799	0.796982	0.817963
Z:\HESI-source-performance\Slice-PASEF\HeLa-phospho\Raw-Data\Unenrich\20221109_HESI-DIA-PASEF-unenrich-HeLa-1000ng_1_1_4987.d	20221109_HESI-DIA-PASEF-unenrich-HeLa-1000ng_1_1_4987	Q9Y4X0	Q9Y4X0	AMMR1_HUMAN	AMMECR1	3928.09	3909.63	3275.92	3928.09	3909.63	3275.92	3275.92	MTLSYAEYLAHR	MTLSYAEYLAHR	MTLSYAEYLAHR3	3	0.000183323	0.00247232	0.000250262	0.000231321	0.000203874	0.000381607	0.000204207	0	1	3928.09	3909.63	3910.37		2956.67	0.916021	14.5082	14.4847	14.5316	44.6463	14.1058	47.7379	Nuclear protein AMMECR1	0	0	0.876238	2970.07	3.06477	0.716716	0.854528	0.0476308	0.997509	1.03454	0.106593	262.006;1850.05;1293.03;820.015;785.019;707.013;608.013;195.004;234.004;803.017;164.004;445.009;	262.006;1850.05;1293.03;820.015;785.019;707.013;608.013;195.004;234.004;803.017;164.004;445.009;	0.36671;0.893114;0.921652;0.845313;0.960731;0.79431;0.629733;0.721467;0.635463;0.539941;0.700293;0.602626;	29697	0.0476308	0	0	0	0.997528	1	0.803125	0.799	0.797084	0.80606
Z:\HESI-source-performance\Slice-PASEF\HeLa-phospho\Raw-Data\Unenrich\20221109_HESI-DIA-PASEF-unenrich-HeLa-1000ng_1_1_4988.d	20221109_HESI-DIA-PASEF-unenrich-HeLa-1000ng_1_1_4988	Q9Y4X0	Q9Y4X0	AMMR1_HUMAN	AMMECR1	3198.07	3170.4	3288.3	3198.07	3170.4	3288.3	3288.3	MTLSYAEYLAHR	MTLSYAEYLAHR	MTLSYAEYLAHR3	3	0.000484261	0.0155104	0.000250262	0.000239292	0.000211595	0.000381607	0.000211954	0	1	2457.05	2455.7	2447.99		2066.39	0.786956	14.4977	14.4743	14.5211	44.6463	14.118	47.5591	Nuclear protein AMMECR1	0	0	0.791218	2074.04	1.8068	0.413431	0.919591	0	0.984551	1.12493	0.0725147	1362.02;1535.03;438.009;1502.03;484.011;476.01;259.007;244.005;125.002;903.014;178.003;197.004;	1362.02;1535.03;438.009;1502.03;484.011;476.01;259.007;244.005;125.002;903.014;178.003;197.004;	0.868335;0.87588;0.760637;0.918806;0.528752;0.36915;0.6915;0.81786;0.564342;0.697639;0.469275;0.52772;	29673	0	0	0	0	0.98449	1	0.803977	0.799	0.797728	0.806237
Z:\HESI-source-performance\Slice-PASEF\HeLa-phospho\Raw-Data\Unenrich\20221109_HESI-DIA-PASEF-unenrich-HeLa-1000ng_1_1_4987.d	20221109_HESI-DIA-PASEF-unenrich-HeLa-1000ng_1_1_4987	O00458	O00458	IFRD1_HUMAN	IFRD1	4127.09	4092.25	3182.63	4127.09	4092.25	3182.63	3182.63	MTLTDSIER	MTLTDSIER	MTLTDSIER2	2	0.00143761	0.0217015	0.00284678	0.000231321	0.000203874	0.000381607	0.000204207	0	1	4127.09	4092.25	4093.02		2382.24	0.905743	11.2204	11.1969	11.2438	19.7007	10.8454	22.5051	Interferon-related developmental regulator 1	0	0	0.768515	2402.07	1.73614	0.413874	0.970253	0.678274	0.978547	1.58863	0.0863679	1420.03;1689.04;904.028;1191.04;1018.02;300.009;653.014;486.014;224.005;221.007;382.009;0;	1420.03;1689.04;904.028;1191.04;1018.02;300.009;653.014;486.014;224.005;221.007;382.009;0;	0.874081;0.98038;0.672725;0.745382;0.826074;0.454779;0.810119;0.724816;0.705967;0.684943;0.645751;0;	22959	0.678274	0	0	0	0.978298	1	0.882708	0.893	0.886977	0.888109
Z:\HESI-source-performance\Slice-PASEF\HeLa-phospho\Raw-Data\Unenrich\20221109_HESI-DIA-PASEF-unenrich-HeLa-1000ng_1_1_4986.d	20221109_HESI-DIA-PASEF-unenrich-HeLa-1000ng_1_1_4986	O14975	O14975	S27A2_HUMAN	SLC27A2	13416.3	13304.6	11958.5	13416.3	13304.6	11958.5	11958.5	MTLVEEGFNPAVIK	MTLVEEGFNPAVIK	MTLVEEGFNPAVIK2	2	0.000558772	0.0102494	0.000264009	0.000266525	0.000242542	0.000218866	0.000242954	0	1	2237.08	2202.59	2208.93		17727.9	0.771911	17.3566	17.3331	17.38	69.8984	17.3948	69.5395	Long-chain fatty acid transport protein 2	0	0	0.74497	17953.7	1.42571	0.318483	0.0913173	0.878649	0.989692	1.46294	0.411072	744.028;1064.04;911.033;262.01;257.013;111.003;368.013;421.017;12.0004;412.02;93.0037;438.017;	744.028;1064.04;911.033;262.01;257.013;111.003;368.013;421.017;12.0004;412.02;93.0037;438.017;	0.920947;0.715163;0.83575;0.780394;0.397832;0.471116;0.843821;0.56269;0.441848;0.59369;0.686883;0.668226;	35539	0.878649	0	0	0	0.989751	1	1.04068	1.059	1.05007	1.05015
Z:\HESI-source-performance\Slice-PASEF\HeLa-phospho\Raw-Data\Unenrich\20221109_HESI-DIA-PASEF-unenrich-HeLa-1000ng_1_1_4987.d	20221109_HESI-DIA-PASEF-unenrich-HeLa-1000ng_1_1_4987	O14975	O14975	S27A2_HUMAN	SLC27A2	10624.2	10430.6	11449.7	10624.2	10430.6	11449.7	11449.7	MTLVEEGFNPAVIK	MTLVEEGFNPAVIK	MTLVEEGFNPAVIK2	2	0.00119894	0.0180341	0.000264009	0.000231321	0.000203874	0.000218866	0.000204207	0	1	3022.11	2985.93	2986.5		20032.9	0.8663	17.3455	17.3221	17.3689	69.8984	17.3866	69.4667	Long-chain fatty acid transport protein 2	0	0	0.634644	20271.8	1.37848	0.581275	1	0.645301	0.982108	0.901812	0.51429	713.028;1294.04;1011.04;717.023;606.023;135.007;533.017;432.013;0;518.021;516.02;0;	713.028;1294.04;1011.04;717.023;606.023;135.007;533.017;432.013;0;518.021;516.02;0;	0.642112;0.90827;0.828336;0.844088;0.477219;0.628474;0.473197;0.792292;0;0.588658;0.982532;0;	35515	0.645301	0	0	0	0.981966	1	1.04125	1.059	1.05048	1.0506
Z:\HESI-source-performance\Slice-PASEF\HeLa-phospho\Raw-Data\Unenrich\20221109_HESI-DIA-PASEF-unenrich-HeLa-1000ng_1_1_4988.d	20221109_HESI-DIA-PASEF-unenrich-HeLa-1000ng_1_1_4988	O14975	O14975	S27A2_HUMAN	SLC27A2	11452.3	11342.3	11596	11452.3	11342.3	11596	11596	MTLVEEGFNPAVIK	MTLVEEGFNPAVIK	MTLVEEGFNPAVIK2	2	0.00019703	0.00594161	0.000264009	0.000239292	0.000211595	0.000218866	0.000211954	0	1	5619.2	5500.12	5482.85		7532.93	0.935782	17.3235	17.3001	17.347	69.8984	17.3916	69.2666	Long-chain fatty acid transport protein 2	0	0	0.552403	7720.27	1.40963	0.608361	1	1.40011	0.994025	0.941161	0.447811	444.018;1066.04;4095.15;458.013;524.02;629.02;524.02;462.017;0;453.017;0;261.011;	444.018;1066.04;4095.15;458.013;524.02;629.02;524.02;462.017;0;453.017;0;261.011;	0.817298;0.98479;0.939701;0.786672;0.894664;0.612413;0.565318;0.748532;0;0.734923;0;0.728123;	35467	1.40011	0	0	0	0.994058	1	1.0475	1.059	1.05104	1.05582
Z:\HESI-source-performance\Slice-PASEF\HeLa-phospho\Raw-Data\Unenrich\20221109_HESI-DIA-PASEF-unenrich-HeLa-1000ng_1_1_4987.d	20221109_HESI-DIA-PASEF-unenrich-HeLa-1000ng_1_1_4987	Q14980	Q14980	NUMA1_HUMAN	NUMA1	74153.4	72454.4	64360.4	74153.4	72454.4	64360.4	64360.4	MTMLLLYHSTMSSK	MTMLLLYHSTMSSK	MTMLLLYHSTMSSK2	2	0.00175775	0.0289558	0.00357317	0.000231321	0.000203874	0.000218866	0.000204207	0	1	704.031	703.163	703.297		693.307	0.788729	15.8507	15.8273	15.8742	55.3601	15.4993	57.9977	Nuclear mitotic apparatus protein 1	0	0	0.546647	694.031	1.12793	0.43155	0.873817	0.407361	0.97158	0	-10000000	250.011;198.008;256.012;130.008;104.004;165.008;0;0;0;79.0038;0;0;	250.011;198.008;256.012;130.008;104.004;165.008;0;0;0;79.0038;0;0;	0.794559;0.782863;0.787572;0.524435;0.524435;0.524435;0;0;0;0.524435;0;0;	32450	0.407361	0	0	0	0.971044	1	1.125	1.14	1.13497	1.12995
Z:\HESI-source-performance\Slice-PASEF\HeLa-phospho\Raw-Data\Unenrich\20221109_HESI-DIA-PASEF-unenrich-HeLa-1000ng_1_1_4986.d	20221109_HESI-DIA-PASEF-unenrich-HeLa-1000ng_1_1_4986	Q14980	Q14980	NUMA1_HUMAN	NUMA1	53575.4	52997.7	66882.4	53575.4	52997.7	66882.4	66882.4	MTMLLLYHSTMSSK	MTMLLLYHSTMSSK	MTMLLLYHSTMSSK3	3	0.00013444	0.000414671	0.000151611	0.000266525	0.000242542	0.000218866	0.000242954	0	1	2346.06	2317.66	2324.34		5572.09	0.865647	15.9033	15.8799	15.9267	55.3601	15.5022	58.3477	Nuclear mitotic apparatus protein 1	0	0	0.867213	5624.16	2.14386	0.59552	0.941335	0	0.999579	2.20374	0.388811	945.027;571.012;1438.04;830.02;795.017;656.017;1040.03;112.002;180.004;0;731.02;0;	945.027;571.012;1438.04;830.02;795.017;656.017;1040.03;112.002;180.004;0;731.02;0;	0.923813;0.870364;0.952066;0.796177;0.765354;0.738889;0.908578;0.600858;0.812417;0;0.658423;0;	32559	0	0	0	0	0.999585	1	0.865341	0.868	0.86349	0.87061
Z:\HESI-source-performance\Slice-PASEF\HeLa-phospho\Raw-Data\Unenrich\20221109_HESI-DIA-PASEF-unenrich-HeLa-1000ng_1_1_4987.d	20221109_HESI-DIA-PASEF-unenrich-HeLa-1000ng_1_1_4987	Q14980	Q14980	NUMA1_HUMAN	NUMA1	74153.4	72454.4	64360.4	74153.4	72454.4	64360.4	64360.4	MTMLLLYHSTMSSK	MTMLLLYHSTMSSK	MTMLLLYHSTMSSK3	3	0.000183323	0.00217652	0.000151611	0.000231321	0.000203874	0.000218866	0.000204207	0	1	2493.06	2484.52	2484.99		5372.68	0.883059	15.8924	15.8689	15.9158	55.3601	15.4993	58.3021	Nuclear mitotic apparatus protein 1	0	0	0.68937	5390.14	1.58475	0.588479	1	0.210005	0.997806	0.904425	0.30378	692.018;517.015;902.022;1284.03;609.018;1209.03;1005.03;54.0011;259.007;97.0022;1778.05;0;	692.018;517.015;902.022;1284.03;609.018;1209.03;1005.03;54.0011;259.007;97.0022;1778.05;0;	0.876983;0.838359;0.872414;0.904332;0.738363;0.847156;0.919612;0.416211;0.637656;0.416211;0.958017;0;	32535	0.210005	0	0	0	0.997823	1	0.866932	0.868	0.863766	0.871918
Z:\HESI-source-performance\Slice-PASEF\HeLa-phospho\Raw-Data\Unenrich\20221109_HESI-DIA-PASEF-unenrich-HeLa-1000ng_1_1_4988.d	20221109_HESI-DIA-PASEF-unenrich-HeLa-1000ng_1_1_4988	Q14980	Q14980	NUMA1_HUMAN	NUMA1	71942.9	72642.1	64797.1	71942.9	72642.1	64797.1	64797.1	MTMLLLYHSTMSSK	MTMLLLYHSTMSSK	MTMLLLYHSTMSSK3	3	0.000158659	0.00207054	0.000151611	0.000239292	0.000211595	0.000218866	0.000211954	0	1	3223.08	3187.33	3177.33		4832.53	0.912937	15.8937	15.8703	15.9171	55.3601	15.4978	58.2765	Nuclear mitotic apparatus protein 1	0	0	0.872835	4902.12	2.12353	0.842635	1	0	0.99791	1.66692	0.710879	672.016;963.025;710.018;1588.04;956.027;817.024;1009.02;0;422.009;0;666.016;67.0023;	672.016;963.025;710.018;1588.04;956.027;817.024;1009.02;0;422.009;0;666.016;67.0023;	0.823994;0.945913;0.796322;0.930578;0.765025;0.792705;0.876844;0;0.76729;0;0.828355;0.559884;	32535	0	0	0	0	0.997929	1	0.863542	0.868	0.864149	0.867907
Z:\HESI-source-performance\Slice-PASEF\HeLa-phospho\Raw-Data\Unenrich\20221109_HESI-DIA-PASEF-unenrich-HeLa-1000ng_1_1_4986.d	20221109_HESI-DIA-PASEF-unenrich-HeLa-1000ng_1_1_4986	Q53F19	Q53F19	NCBP3_HUMAN	NCBP3	13367.4	13209.1	12273.5	13367.4	13209.1	12273.5	12273.5	MTMYADEVESQLK	MTMYADEVESQLK	MTMYADEVESQLK2	2	0.00010255	0.000247927	3.52224e-05	0.000266525	0.000242542	0.000218866	0.000242954	0	1	3349.11	3388.27	3398.03		5099.6	0.97047	14.0893	14.0659	14.1128	43.961	14.0171	44.5031	Nuclear cap-binding protein subunit 3	0	0	0.703507	5026.18	2.61492	0.489446	0.966452	2.25761	0.999748	1.50195	0.375531	481.015;1569.05;1299.05;999.033;250.01;468.016;646.023;368.013;803.034;178.005;255.01;261.01;	481.015;1569.05;1299.05;999.033;250.01;468.016;646.023;368.013;803.034;178.005;255.01;261.01;	0.902375;0.980923;0.98306;0.774383;0.76493;0.630263;0.790587;0.666371;0.579771;0.560621;0.84858;0.712102;	28843	2.25761	0	0	0	0.999752	1	1.03542	1.05	1.04005	1.04526
Z:\HESI-source-performance\Slice-PASEF\HeLa-phospho\Raw-Data\Unenrich\20221109_HESI-DIA-PASEF-unenrich-HeLa-1000ng_1_1_4987.d	20221109_HESI-DIA-PASEF-unenrich-HeLa-1000ng_1_1_4987	Q53F19	Q53F19	NCBP3_HUMAN	NCBP3	14233.5	14341.2	12062	14233.5	14341.2	12062	12062	MTMYADEVESQLK	MTMYADEVESQLK	MTMYADEVESQLK2	2	6.20059e-05	0.000622508	3.52224e-05	0.000231321	0.000203874	0.000218866	0.000204207	0	1	3250.14	3253.72	3254.33		5313.02	0.83931	14.0789	14.0555	14.1023	43.961	14.0152	44.4318	Nuclear cap-binding protein subunit 3	0	0	0.918797	5306.18	2.20748	0.371859	0.998142	1.6777	0.999372	0.693473	0.364597	554.023;1815.08;881.035;395.015;243.007;493.016;284.01;449.018;553.02;36.0016;470.016;361.013;	554.023;1815.08;881.035;395.015;243.007;493.016;284.01;449.018;553.02;36.0016;470.016;361.013;	0.995685;0.754679;0.91533;0.832158;0.585992;0.875082;0.777792;0.699955;0.487818;0.431668;0.915564;0.734757;	28819	1.6777	0	0	0	0.999377	1	1.0376	1.05	1.04051	1.04727
Z:\HESI-source-performance\Slice-PASEF\HeLa-phospho\Raw-Data\Unenrich\20221109_HESI-DIA-PASEF-unenrich-HeLa-1000ng_1_1_4988.d	20221109_HESI-DIA-PASEF-unenrich-HeLa-1000ng_1_1_4988	Q53F19	Q53F19	NCBP3_HUMAN	NCBP3	9838.32	9735.7	12875	9838.32	9735.7	12875	12875	MTMYADEVESQLK	MTMYADEVESQLK	MTMYADEVESQLK2	2	3.52224e-05	0.000142957	3.52224e-05	0.000239292	0.000211595	0.000218866	0.000211954	0	1	2361.09	2326.52	2319.22		4468.45	0.89705	14.0684	14.045	14.0918	43.961	14.0266	44.3105	Nuclear cap-binding protein subunit 3	0	0	0.84779	4549.13	1.76176	0.293053	0.968034	1.98381	0.999855	0.922084	0.27568	423.016;1312.05;626.025;469.016;425.016;264.01;634.023;254.01;334.01;446.018;97.0032;135.007;	423.016;1312.05;626.025;469.016;425.016;264.01;634.023;254.01;334.01;446.018;97.0032;135.007;	0.906051;0.9001;0.884575;0.705417;0.880964;0.612585;0.897802;0.758887;0.688675;0.692615;0.44661;0.46059;	28795	1.98381	0	0	0	0.999857	1	1.03977	1.05	1.04114	1.04868
Z:\HESI-source-performance\Slice-PASEF\HeLa-phospho\Raw-Data\Unenrich\20221109_HESI-DIA-PASEF-unenrich-HeLa-1000ng_1_1_4986.d	20221109_HESI-DIA-PASEF-unenrich-HeLa-1000ng_1_1_4986	P55072	P55072	TERA_HUMAN	VCP	481516	481397	484544	481516	481397	484544	484544	MTNGFSGADLTEIC(UniMod:4)QR	MTNGFSGADLTEICQR	MTNGFSGADLTEIC(UniMod:4)QR2	2	4.69219e-07	4.69219e-07	4.69219e-07	0.000266525	0.000242542	0.000218866	0.000242954	0	1	9831.41	9760.14	9788.27		54239.4	0.943629	14.5786	14.5552	14.602	48.7856	14.6455	48.2254	Transitional endoplasmic reticulum ATPase	0	0	0.925482	54478.4	3.44418	0.715714	1	1.96707	1	0.610835	0.355322	1782.08;4264.18;2329.11;3981.17;4068.15;2692.13;2285.11;3725.17;2755.11;2346.1;1068.05;2926.12;	1782.08;4264.18;2329.11;3981.17;4068.15;2692.13;2285.11;3725.17;2755.11;2346.1;1068.05;2926.12;	0.948042;0.983449;0.945316;0.913501;0.97118;0.866981;0.959455;0.919535;0.915014;0.922956;0.904999;0.952123;	29846	1.96707	0	0	0	1	1	1.12698	1.132	1.12637	1.13185
Z:\HESI-source-performance\Slice-PASEF\HeLa-phospho\Raw-Data\Unenrich\20221109_HESI-DIA-PASEF-unenrich-HeLa-1000ng_1_1_4987.d	20221109_HESI-DIA-PASEF-unenrich-HeLa-1000ng_1_1_4987	P55072	P55072	TERA_HUMAN	VCP	488087	485531	486636	488087	485531	486636	486636	MTNGFSGADLTEIC(UniMod:4)QR	MTNGFSGADLTEICQR	MTNGFSGADLTEIC(UniMod:4)QR2	2	7.67026e-07	7.67026e-07	4.69219e-07	0.000231321	0.000203874	0.000218866	0.000204207	0	1	9791.46	9771	9772.85		50381	0.958984	14.5797	14.5563	14.6032	48.7856	14.6406	48.2737	Transitional endoplasmic reticulum ATPase	0	0	0.899753	50477	3.60631	0.718497	1	2.23466	0.999999	1.70341	0.751443	2397.09;7041.28;2843.11;3732.17;3662.2;3125.14;1942.08;2487.14;4341.18;2471.1;1183.05;3609.16;	2397.09;7041.28;2843.11;3732.17;3662.2;3125.14;1942.08;2487.14;4341.18;2471.1;1183.05;3609.16;	0.979491;0.904384;0.893326;0.935722;0.969267;0.912801;0.984616;0.925628;0.985245;0.918557;0.870572;0.826089;	29846	2.23466	0	0	0	0.999999	1	1.12781	1.132	1.12667	1.13261
Z:\HESI-source-performance\Slice-PASEF\HeLa-phospho\Raw-Data\Unenrich\20221109_HESI-DIA-PASEF-unenrich-HeLa-1000ng_1_1_4988.d	20221109_HESI-DIA-PASEF-unenrich-HeLa-1000ng_1_1_4988	P55072	P55072	TERA_HUMAN	VCP	496444	490452	486191	496444	490452	486191	486191	MTNGFSGADLTEIC(UniMod:4)QR	MTNGFSGADLTEICQR	MTNGFSGADLTEIC(UniMod:4)QR2	2	1.77937e-05	1.77937e-05	4.69219e-07	0.000239292	0.000211595	0.000218866	0.000211954	0	1	11073.5	10952.1	10917.8		50332.2	0.961665	14.5809	14.5575	14.6043	48.7856	14.6487	48.1944	Transitional endoplasmic reticulum ATPase	0	0	0.98629	51050	4.1632	0.576159	1	1.88187	0.999982	0	-10000000	2370.1;5329.2;2226.08;4860.18;3843.17;2487.11;2555.11;3149.14;3684.14;3049.14;1614.06;3998.15;	2370.1;5329.2;2226.08;4860.18;3843.17;2487.11;2555.11;3149.14;3684.14;3049.14;1614.06;3998.15;	0.914861;0.935849;0.958569;0.994928;0.948463;0.903995;0.96943;0.88458;0.974099;0.966053;0.922723;0.860993;	29846	1.88187	0	0	0	0.999982	1	1.12531	1.132	1.12748	1.12938
Z:\HESI-source-performance\Slice-PASEF\HeLa-phospho\Raw-Data\Unenrich\20221109_HESI-DIA-PASEF-unenrich-HeLa-1000ng_1_1_4988.d	20221109_HESI-DIA-PASEF-unenrich-HeLa-1000ng_1_1_4988	Q9Y6E2	Q9Y6E2	5MP1_HUMAN	BZW2	72694	72671	70369.1	72694	72671	70369.1	70369.1	MTNHC(UniMod:4)VFSANEDHETIR	MTNHCVFSANEDHETIR	MTNHC(UniMod:4)VFSANEDHETIR3	3	0.00161191	0.0369407	0.00328087	0.000239292	0.000211595	0.000218866	0.000211954	0	1	1134.04	1126.04	1122.51		7373.49	0.769023	8.23367	8.21023	8.25705	-2.44007	8.05656	-0.960296	eIF5-mimic protein 1	0	0	0.833286	7449.22	2.12187	0.396641	1	0	0.963975	1.78381	0.0825608	622.022;295.007;315.011;186.005;0;197.005;0;186.005;344.01;260.008;0;125.003;	622.022;295.007;315.011;186.005;0;197.005;0;186.005;344.01;260.008;0;125.003;	0.715527;0.661797;0.922918;0.543684;0;0.691852;0;0.543684;0.413332;0.697514;0;0.543684;	16834	0	0	0	0	0.963059	1	0.948125	0.962	0.954013	0.955357
Z:\HESI-source-performance\Slice-PASEF\HeLa-phospho\Raw-Data\Unenrich\20221109_HESI-DIA-PASEF-unenrich-HeLa-1000ng_1_1_4986.d	20221109_HESI-DIA-PASEF-unenrich-HeLa-1000ng_1_1_4986	Q9Y6E2	Q9Y6E2	5MP1_HUMAN	BZW2	65697.9	64650.6	69008.1	65697.9	64650.6	69008.1	69008.1	MTNHC(UniMod:4)VFSANEDHETIR	MTNHCVFSANEDHETIR	MTNHC(UniMod:4)VFSANEDHETIR4	4	0.00013444	0.000418897	0.000151611	0.000266525	0.000242542	0.000218866	0.000242954	0	1	5872.13	5923	5940.07		9130.6	0.910634	8.25553	8.23212	8.27895	-2.44007	8.05673	-0.756325	eIF5-mimic protein 1	0	0	0.921824	9026.18	2.32104	0.495061	1	0.731287	0.999574	0.779862	0.0553346	877.016;1602.04;1761.04;1963.04;2148.05;221.004;469.01;540.011;501.012;1023.03;733.014;531.013;	877.016;1602.04;1761.04;1963.04;2148.05;221.004;469.01;540.011;501.012;1023.03;733.014;531.013;	0.79504;0.802486;0.873263;0.987299;0.871209;0.695518;0.621391;0.774565;0.871324;0.789588;0.921069;0.731102;	16884	0.731287	0	0	0	0.999581	1	0.832604	0.841	0.837061	0.836395
Z:\HESI-source-performance\Slice-PASEF\HeLa-phospho\Raw-Data\Unenrich\20221109_HESI-DIA-PASEF-unenrich-HeLa-1000ng_1_1_4987.d	20221109_HESI-DIA-PASEF-unenrich-HeLa-1000ng_1_1_4987	Q9Y6E2	Q9Y6E2	5MP1_HUMAN	BZW2	75157.1	75350.3	72989.1	75157.1	75350.3	72989.1	72989.1	MTNHC(UniMod:4)VFSANEDHETIR	MTNHCVFSANEDHETIR	MTNHC(UniMod:4)VFSANEDHETIR4	4	0.00208456	0.0341675	0.000151611	0.000231321	0.000203874	0.000218866	0.000204207	0	1	7427.17	7319.99	7321.38		9733.58	0.958284	8.23311	8.2097	8.25653	-2.44007	8.05244	-0.920656	eIF5-mimic protein 1	0	0	0.840338	9874.23	3.17922	0.402576	1	0.980097	0.966635	0.714688	0.0539403	458.01;6434.15;3683.08;1488.03;2256.05;161.004;542.012;1574.04;1313.03;1513.04;976.02;326.008;	458.01;6434.15;3683.08;1488.03;2256.05;161.004;542.012;1574.04;1313.03;1513.04;976.02;326.008;	0.701521;0.60875;0.955975;0.950262;0.967346;0.528724;0.773567;0.831898;0.885811;0.670918;0.75257;0.644236;	16836	0.980097	0	0	0	0.965832	1	0.83125	0.841	0.837032	0.834688
Z:\HESI-source-performance\Slice-PASEF\HeLa-phospho\Raw-Data\Unenrich\20221109_HESI-DIA-PASEF-unenrich-HeLa-1000ng_1_1_4988.d	20221109_HESI-DIA-PASEF-unenrich-HeLa-1000ng_1_1_4988	Q9Y6E2	Q9Y6E2	5MP1_HUMAN	BZW2	72694	72671	70369.1	72694	72671	70369.1	70369.1	MTNHC(UniMod:4)VFSANEDHETIR	MTNHCVFSANEDHETIR	MTNHC(UniMod:4)VFSANEDHETIR4	4	0.000279649	0.00916411	0.000151611	0.000239292	0.000211595	0.000218866	0.000211954	0	1	7466.17	7432.74	7409.41		8164.64	0.928322	8.24665	8.22323	8.27011	-2.44007	8.05656	-0.857905	eIF5-mimic protein 1	0	0	0.858728	8227.19	2.45489	0.39225	1	0.641178	0.990814	1.21343	0.00822786	121.002;2961.06;3316.08;1857.05;2293.05;120.003;580.015;681.015;305.006;817.016;527.012;522.01;	121.002;2961.06;3316.08;1857.05;2293.05;120.003;580.015;681.015;305.006;817.016;527.012;522.01;	0.583769;0.851329;0.955886;0.90631;0.906289;0.33631;0.734956;0.873831;0.713449;0.655347;0.815167;0.600733;	16860	0.641178	0	0	0	0.990836	1	0.831477	0.841	0.837612	0.834328
Z:\HESI-source-performance\Slice-PASEF\HeLa-phospho\Raw-Data\Unenrich\20221109_HESI-DIA-PASEF-unenrich-HeLa-1000ng_1_1_4986.d	20221109_HESI-DIA-PASEF-unenrich-HeLa-1000ng_1_1_4986	Q9NUQ9	Q9NUQ9	CYRIB_HUMAN	CYRIB	33432.9	33199.4	32636.4	33432.9	33199.4	32636.4	32636.4	MTNPAIQNDFSYYR	MTNPAIQNDFSYYR	MTNPAIQNDFSYYR2	2	4.69219e-07	4.69219e-07	4.69219e-07	0.000266525	0.000242542	0.000218866	0.000242954	0	1	7290.27	7199.68	7220.43		11819.1	0.950792	14.2598	14.2364	14.2832	44.699	14.1122	45.8401	CYFIP-related Rac1 interactor B	0	0	0.936591	11933.5	2.10987	0.532209	1	1.84795	1	1.09721	0.337568	3912.13;2326.09;1052.05;1109.04;944.04;667.025;380.014;1552.06;949.032;885.03;453.018;674.036;	3912.13;2326.09;1052.05;1109.04;944.04;667.025;380.014;1552.06;949.032;885.03;453.018;674.036;	0.993377;0.887379;0.932647;0.769894;0.822311;0.901683;0.65195;0.626871;0.697117;0.656048;0.896744;0.795939;	29192	1.84795	0	0	0	1	1	1.09469	1.1	1.09276	1.1011
Z:\HESI-source-performance\Slice-PASEF\HeLa-phospho\Raw-Data\Unenrich\20221109_HESI-DIA-PASEF-unenrich-HeLa-1000ng_1_1_4987.d	20221109_HESI-DIA-PASEF-unenrich-HeLa-1000ng_1_1_4987	Q9NUQ9	Q9NUQ9	CYRIB_HUMAN	CYRIB	32890.7	32495.8	33120.4	32890.7	32495.8	33120.4	33120.4	MTNPAIQNDFSYYR	MTNPAIQNDFSYYR	MTNPAIQNDFSYYR2	2	1.71106e-06	1.71106e-06	4.69219e-07	0.000231321	0.000203874	0.000218866	0.000204207	0	1	5531.23	5467.11	5468.14		11482	0.918566	14.2493	14.2258	14.2727	44.699	14.1127	45.7824	CYFIP-related Rac1 interactor B	0	0	0.940236	11614.5	2.38624	0.460819	1	2.26097	0.999998	0.552309	0.125172	3395.14;975.043;1161.05;1688.07;901.036;968.04;737.033;354.014;795.032;795.032;1206.05;406.015;	3395.14;975.043;1161.05;1688.07;901.036;968.04;737.033;354.014;795.032;795.032;1206.05;406.015;	0.90409;0.931348;0.950163;0.891948;0.790507;0.823126;0.88692;0.563341;0.747784;0.747784;0.935516;0.734108;	29168	2.26097	0	0	0	0.999998	1	1.0892	1.1	1.09292	1.09568
Z:\HESI-source-performance\Slice-PASEF\HeLa-phospho\Raw-Data\Unenrich\20221109_HESI-DIA-PASEF-unenrich-HeLa-1000ng_1_1_4988.d	20221109_HESI-DIA-PASEF-unenrich-HeLa-1000ng_1_1_4988	Q9NUQ9	Q9NUQ9	CYRIB_HUMAN	CYRIB	32437.8	32128	32066	32437.8	32128	32066	32066	MTNPAIQNDFSYYR	MTNPAIQNDFSYYR	MTNPAIQNDFSYYR2	2	7.65941e-07	7.65941e-07	4.69219e-07	0.000239292	0.000211595	0.000218866	0.000211954	0	1	5280.21	5285.93	5269.33		9495.74	0.917351	14.2505	14.2271	14.2739	44.699	14.1249	45.7073	CYFIP-related Rac1 interactor B	0	0	0.818958	9515.35	2.14508	0.584303	1	1.49101	0.999999	1.44323	0.172457	2595.12;1499.05;1186.05;1622.08;972.036;889.039;288.014;539.024;537.023;526.022;0;531.022;	2595.12;1499.05;1186.05;1622.08;972.036;889.039;288.014;539.024;537.023;526.022;0;531.022;	0.883972;0.97222;0.921036;0.8495;0.815151;0.853383;0.67711;0.927872;0.815348;0.802928;0;0.686101;	29168	1.49101	0	0	0	0.999999	1	1.0925	1.1	1.0941	1.09797
Z:\HESI-source-performance\Slice-PASEF\HeLa-phospho\Raw-Data\Unenrich\20221109_HESI-DIA-PASEF-unenrich-HeLa-1000ng_1_1_4986.d	20221109_HESI-DIA-PASEF-unenrich-HeLa-1000ng_1_1_4986	Q9P2B4	Q9P2B4	CT2NL_HUMAN	CTTNBP2NL	8032.21	7926.32	8182.14	8032.21	7926.32	8182.14	8182.14	MTNTGLPGPATPAYSYAK	MTNTGLPGPATPAYSYAK	MTNTGLPGPATPAYSYAK2	2	0.000321122	0.00382422	6.20059e-05	0.000453001	0.000399202	0.000381607	0.00039992	0	1	1708.07	1700.56	1705.46		2254.66	0.791018	12.9627	12.9392	12.9861	36.4391	13.0132	36.1425	CTTNBP2 N-terminal-like protein	0	0	0.423629	2258.1	1.03903	0.519495	1	0.794705	0.996129	0	-10000000	1286.05;204.009;218.008;78.0039;139.008;106.004;140.008;56.0019;0;354.015;296.011;0;	1286.05;204.009;218.008;78.0039;139.008;106.004;140.008;56.0019;0;354.015;296.011;0;	0.77273;0.905669;0.791611;0.535298;0.535298;0.535298;0.292203;0.292203;0;0.787452;0.668018;0;	26534	0.794705	0	0	0	0.996176	1	1.11875	1.125	1.11905	1.1241
Z:\HESI-source-performance\Slice-PASEF\HeLa-phospho\Raw-Data\Unenrich\20221109_HESI-DIA-PASEF-unenrich-HeLa-1000ng_1_1_4987.d	20221109_HESI-DIA-PASEF-unenrich-HeLa-1000ng_1_1_4987	Q9P2B4	Q9P2B4	CT2NL_HUMAN	CTTNBP2NL	7131.22	7175.64	7226.62	7131.22	7175.64	7226.62	7226.62	MTNTGLPGPATPAYSYAK	MTNTGLPGPATPAYSYAK	MTNTGLPGPATPAYSYAK2	2	6.20059e-05	0.000297636	6.20059e-05	0.000231321	0.000203874	0.000381607	0.000204207	0	1	1470.07	1465.34	1465.62		3320.03	0.893782	12.9755	12.9521	12.9989	36.4391	13.0106	36.2488	CTTNBP2 N-terminal-like protein	0	0	0.858211	3330.12	1.71473	0.587114	1	0.858374	0.999699	1.55176	0.528248	662.03;212.011;596.03;86.0038;0;143.007;0;175.008;0;446.019;126.004;0;	662.03;212.011;596.03;86.0038;0;143.007;0;175.008;0;446.019;126.004;0;	0.99468;0.61326;0.881494;0.481084;0;0.394646;0;0.394646;0;0.731485;0.481084;0;	26558	0.858374	0	0	0	0.999702	1	1.12021	1.125	1.11936	1.12541
Z:\HESI-source-performance\Slice-PASEF\HeLa-phospho\Raw-Data\Unenrich\20221109_HESI-DIA-PASEF-unenrich-HeLa-1000ng_1_1_4988.d	20221109_HESI-DIA-PASEF-unenrich-HeLa-1000ng_1_1_4988	Q9P2B4	Q9P2B4	CT2NL_HUMAN	CTTNBP2NL	6765.2	6694.65	6434.61	6765.2	6694.65	6434.61	6434.61	MTNTGLPGPATPAYSYAK	MTNTGLPGPATPAYSYAK	MTNTGLPGPATPAYSYAK2	2	0.000864031	0.0221266	6.20059e-05	0.000829187	0.000896057	0.000381607	0.000897505	0	1	1247.05	1245.21	1241.3		2575.19	0.51076	12.9534	12.93	12.9768	36.4391	13.0138	36.047	CTTNBP2 N-terminal-like protein	0	0	0.648889	2587.12	1.12088	0.0833056	1	0.485514	0.978106	1.06664	0.127395	617.023;325.017;305.01;0;0;0;0;108.004;0;501.025;0;151.008;	617.023;325.017;305.01;0;0;0;0;108.004;0;501.025;0;151.008;	0.292683;0.580662;0.877437;0;0;0;0;0.11485;0;0.895343;0;0.11485;	26510	0.485514	0	0	0	0.977873	1	1.1225	1.125	1.12026	1.1267
Z:\HESI-source-performance\Slice-PASEF\HeLa-phospho\Raw-Data\Unenrich\20221109_HESI-DIA-PASEF-unenrich-HeLa-1000ng_1_1_4986.d	20221109_HESI-DIA-PASEF-unenrich-HeLa-1000ng_1_1_4986	Q07960	Q07960	RHG01_HUMAN	ARHGAP1	33678.8	33352.1	31939.8	33678.8	33352.1	31939.8	31939.8	MTNTNLAVVFGPNLLWAK	MTNTNLAVVFGPNLLWAK	MTNTNLAVVFGPNLLWAK2	2	6.68641e-06	6.68641e-06	1e-09	0.000266525	0.000242542	0.000218866	0.000242954	0	1	3419.16	3393.24	3403.02		8526.96	0.901803	21.5967	21.5733	21.6202	118.818	21.5816	119.746	Rho GTPase-activating protein 1	0	0	0.91139	8567.41	2.97008	0.563047	1	2.75273	0.999993	0.722814	0.288484	1482.08;936.04;1239.05;698.034;1132.05;1178.04;514.023;820.038;464.023;136.005;554.026;346.017;	1482.08;936.04;1239.05;698.034;1132.05;1178.04;514.023;820.038;464.023;136.005;554.026;346.017;	0.88165;0.678505;0.945167;0.867617;0.830937;0.874825;0.700598;0.741147;0.85328;0.349229;0.730252;0.739941;	44231	2.75273	0	0	0	0.999993	1	1.19698	1.2	1.19549	1.19898
Z:\HESI-source-performance\Slice-PASEF\HeLa-phospho\Raw-Data\Unenrich\20221109_HESI-DIA-PASEF-unenrich-HeLa-1000ng_1_1_4987.d	20221109_HESI-DIA-PASEF-unenrich-HeLa-1000ng_1_1_4987	Q07960	Q07960	RHG01_HUMAN	ARHGAP1	31850.7	31928.1	32538.5	31850.7	31928.1	32538.5	32538.5	MTNTNLAVVFGPNLLWAK	MTNTNLAVVFGPNLLWAK	MTNTNLAVVFGPNLLWAK2	2	1.71106e-06	1.71106e-06	1e-09	0.000231321	0.000203874	0.000218866	0.000204207	0	1	4606.23	4587.63	4588.49		7540.26	0.906232	21.5973	21.5739	21.6208	118.818	21.5774	119.626	Rho GTPase-activating protein 1	0	0	0.952613	7569.41	4.29982	0.64099	1	1.72988	0.999998	1.10462	0.349323	2603.13;1124.06;999.051;1004.05;1525.08;1944.09;1030.05;1083.05;130.009;155.009;292.015;844.047;	2603.13;1124.06;999.051;1004.05;1525.08;1944.09;1030.05;1083.05;130.009;155.009;292.015;844.047;	0.932411;0.982122;0.812149;0.931973;0.972771;0.8879;0.927944;0.906861;0.408584;0.784456;0.796629;0.865802;	44231	1.72988	0	0	0	0.999998	1	1.19042	1.2	1.19565	1.19251
Z:\HESI-source-performance\Slice-PASEF\HeLa-phospho\Raw-Data\Unenrich\20221109_HESI-DIA-PASEF-unenrich-HeLa-1000ng_1_1_4988.d	20221109_HESI-DIA-PASEF-unenrich-HeLa-1000ng_1_1_4988	Q07960	Q07960	RHG01_HUMAN	ARHGAP1	33872.2	33218.3	34024.3	33872.2	33218.3	34024.3	34024.3	MTNTNLAVVFGPNLLWAK	MTNTNLAVVFGPNLLWAK	MTNTNLAVVFGPNLLWAK2	2	1e-09	0	1e-09	0.000239292	0.000211595	0.000218866	0.000211954	0	1	5515.29	5457.92	5440.79		8521.78	0.94165	21.5987	21.5752	21.6221	118.818	21.582	119.791	Rho GTPase-activating protein 1	0	0	0.971638	8638.47	3.54027	0.789893	1	3.01764	1	1.2482	0.506469	2496.11;1422.06;2054.12;965.059;1751.09;1355.06;904.042;699.03;205.008;334.017;653.032;613.025;	2496.11;1422.06;2054.12;965.059;1751.09;1355.06;904.042;699.03;205.008;334.017;653.032;613.025;	0.909237;0.8964;0.974596;0.955357;0.839854;0.786907;0.782961;0.957712;0.722568;0.666095;0.938444;0.935126;	44231	3.01764	0	0	0	1	1	1.19333	1.2	1.19608	1.19498
Z:\HESI-source-performance\Slice-PASEF\HeLa-phospho\Raw-Data\Unenrich\20221109_HESI-DIA-PASEF-unenrich-HeLa-1000ng_1_1_4986.d	20221109_HESI-DIA-PASEF-unenrich-HeLa-1000ng_1_1_4986	Q07960	Q07960	RHG01_HUMAN	ARHGAP1	33678.8	33352.1	31939.8	33678.8	33352.1	31939.8	31939.8	MTNTNLAVVFGPNLLWAK	MTNTNLAVVFGPNLLWAK	MTNTNLAVVFGPNLLWAK3	3	5.92392e-06	5.92392e-06	1.8854e-06	0.000266525	0.000242542	0.000218866	0.000242954	0	1	9323.31	9240.64	9267.27		8628.09	0.945492	21.5902	21.5668	21.6137	118.818	21.5816	119.628	Rho GTPase-activating protein 1	0	0	0.981428	8680.27	3.63865	0.539417	1	0	0.999994	0.992528	0.329282	3534.12;674.017;2496.08;3293.1;431.014;468.014;2429.09;1958.07;1314.05;326.011;1221.03;1148.04;	3534.12;674.017;2496.08;3293.1;431.014;468.014;2429.09;1958.07;1314.05;326.011;1221.03;1148.04;	0.923098;0.869766;0.944239;0.970477;0.729743;0.756632;0.792327;0.97394;0.773609;0.632629;0.890317;0.783051;	44215	0	0	0	0	0.999994	1	0.966042	0.975	0.965871	0.975048
Z:\HESI-source-performance\Slice-PASEF\HeLa-phospho\Raw-Data\Unenrich\20221109_HESI-DIA-PASEF-unenrich-HeLa-1000ng_1_1_4987.d	20221109_HESI-DIA-PASEF-unenrich-HeLa-1000ng_1_1_4987	Q07960	Q07960	RHG01_HUMAN	ARHGAP1	31850.7	31928.1	32538.5	31850.7	31928.1	32538.5	32538.5	MTNTNLAVVFGPNLLWAK	MTNTNLAVVFGPNLLWAK	MTNTNLAVVFGPNLLWAK3	3	1.8763e-05	1.8763e-05	1.8854e-06	0.000231321	0.000203874	0.000218866	0.000204207	0	1	8393.27	8341.64	8343.22		8588.8	0.974314	21.5908	21.5673	21.6143	118.818	21.5774	119.51	Rho GTPase-activating protein 1	0	0	0.961571	8640.32	4.50012	0.696649	1	0	0.999981	1.11179	0.247006	4184.12;1178.05;2249.08;1960.06;507.014;1272.04;1551.04;1881.07;639.02;94.0028;870.026;835.026;	4184.12;1178.05;2249.08;1960.06;507.014;1272.04;1551.04;1881.07;639.02;94.0028;870.026;835.026;	0.972322;0.812962;0.975794;0.976867;0.766646;0.956622;0.94967;0.938782;0.838043;0.379497;0.798499;0.850642;	44215	0	0	0	0	0.999981	1	0.964583	0.975	0.966062	0.973277
Z:\HESI-source-performance\Slice-PASEF\HeLa-phospho\Raw-Data\Unenrich\20221109_HESI-DIA-PASEF-unenrich-HeLa-1000ng_1_1_4988.d	20221109_HESI-DIA-PASEF-unenrich-HeLa-1000ng_1_1_4988	Q07960	Q07960	RHG01_HUMAN	ARHGAP1	33872.2	33218.3	34024.3	33872.2	33218.3	34024.3	34024.3	MTNTNLAVVFGPNLLWAK	MTNTNLAVVFGPNLLWAK	MTNTNLAVVFGPNLLWAK3	3	1.8854e-06	1.8854e-06	1.8854e-06	0.000239292	0.000211595	0.000218866	0.000211954	0	1	7432.25	7270.97	7248.14		8442.86	0.923098	21.5921	21.5687	21.6156	118.818	21.582	119.674	Rho GTPase-activating protein 1	0	0	0.945642	8657.32	3.49285	0.747573	1	0	0.999998	1.63164	0.348113	2939.1;781.028;2524.09;1969.06;903.031;744.026;1673.06;2742.1;1076.03;252.008;1156.03;389.012;	2939.1;781.028;2524.09;1969.06;903.031;744.026;1673.06;2742.1;1076.03;252.008;1156.03;389.012;	0.844621;0.911999;0.968305;0.982285;0.916748;0.761601;0.951667;0.970175;0.83887;0.638853;0.869164;0.67648;	44215	0	0	0	0	0.999998	1	0.965312	0.975	0.967119	0.973266
Z:\HESI-source-performance\Slice-PASEF\HeLa-phospho\Raw-Data\Unenrich\20221109_HESI-DIA-PASEF-unenrich-HeLa-1000ng_1_1_4986.d	20221109_HESI-DIA-PASEF-unenrich-HeLa-1000ng_1_1_4986	P08133	P08133	ANXA6_HUMAN	ANXA6	100722	102180	101188	100722	102180	101188	101188	MTNYDVEHTIK	MTNYDVEHTIK	MTNYDVEHTIK2	2	1.17305e-07	1.17305e-07	1.17305e-07	0.000266525	0.000242542	0.000218866	0.000242954	0	1	4461.16	4392.92	4405.58		20244.3	0.9123	8.72268	8.69928	8.74609	2.49501	8.67103	2.92411	Annexin A6	0	0	0.959814	20499.7	3.08268	0.646521	1	1.22495	1	0	-10000000	1919.07;1078.04;1260.05;1464.05;790.023;760.027;1034.04;683.025;673.021;286.012;864.024;341.012;	1919.07;1078.04;1260.05;1464.05;790.023;760.027;1034.04;683.025;673.021;286.012;864.024;341.012;	0.826085;0.977057;0.859949;0.977628;0.82888;0.771302;0.86325;0.805829;0.752809;0.693203;0.71619;0.766651;	17842	1.22495	0	0	0	1	1	0.993977	1.01	0.999307	1.00397
Z:\HESI-source-performance\Slice-PASEF\HeLa-phospho\Raw-Data\Unenrich\20221109_HESI-DIA-PASEF-unenrich-HeLa-1000ng_1_1_4987.d	20221109_HESI-DIA-PASEF-unenrich-HeLa-1000ng_1_1_4987	P08133	P08133	ANXA6_HUMAN	ANXA6	105513	104747	104115	105513	104747	104115	104115	MTNYDVEHTIK	MTNYDVEHTIK	MTNYDVEHTIK2	2	1.41605e-06	1.41605e-06	1.17305e-07	0.000231321	0.000203874	0.000218866	0.000204207	0	1	3869.13	3889.14	3889.87		17777.4	0.925723	8.71187	8.68847	8.7353	2.49501	8.67068	2.8707	Annexin A6	0	0	0.929673	17682.6	2.84658	0.369101	1	1.42992	0.999999	1.56444	0.386361	1526.05;1217.04;651.022;1126.04;441.014;231.009;1309.04;112.003;75.003;464.015;596.018;81.0031;	1526.05;1217.04;651.022;1126.04;441.014;231.009;1309.04;112.003;75.003;464.015;596.018;81.0031;	0.978544;0.820517;0.787;0.967847;0.995054;0.561699;0.92887;0.550272;0.462942;0.645799;0.63447;0.588888;	17818	1.42992	0	0	0	0.999999	1	1.00073	1.01	0.999691	1.01064
Z:\HESI-source-performance\Slice-PASEF\HeLa-phospho\Raw-Data\Unenrich\20221109_HESI-DIA-PASEF-unenrich-HeLa-1000ng_1_1_4988.d	20221109_HESI-DIA-PASEF-unenrich-HeLa-1000ng_1_1_4988	P08133	P08133	ANXA6_HUMAN	ANXA6	103607	102588	104213	103607	102588	104213	104213	MTNYDVEHTIK	MTNYDVEHTIK	MTNYDVEHTIK2	2	1.76756e-07	1.76756e-07	1.17305e-07	0.000239292	0.000211595	0.000218866	0.000211954	0	1	4766.16	4715.77	4700.97		19428.2	0.87528	8.73718	8.71375	8.76059	2.49501	8.67498	3.01203	Annexin A6	0	0	0.957362	19697.7	2.77883	0.686763	1	1.89693	1	0	-10000000	2504.08;1044.04;1225.04;1218.04;626.02;1114.03;1310.05;828.028;542.018;450.018;463.015;1069.03;	2504.08;1044.04;1225.04;1218.04;626.02;1114.03;1310.05;828.028;542.018;450.018;463.015;1069.03;	0.864451;0.865108;0.95573;0.906263;0.788496;0.823399;0.865178;0.751415;0.931376;0.658991;0.794836;0.868942;	17866	1.89693	0	0	0	1	1	0.995104	1.01	1.00013	1.00413
Z:\HESI-source-performance\Slice-PASEF\HeLa-phospho\Raw-Data\Unenrich\20221109_HESI-DIA-PASEF-unenrich-HeLa-1000ng_1_1_4986.d	20221109_HESI-DIA-PASEF-unenrich-HeLa-1000ng_1_1_4986	P08133	P08133	ANXA6_HUMAN	ANXA6	100722	102180	101188	100722	102180	101188	101188	MTNYDVEHTIK	MTNYDVEHTIK	MTNYDVEHTIK3	3	1e-09	0	1e-09	0.000266525	0.000242542	0.000218866	0.000242954	0	1	10986.2	10821.7	10852.9		21259.2	0.968544	8.73308	8.70967	8.75653	2.49501	8.67103	3.00651	Annexin A6	0	0	0.922341	21520.3	4.42615	0.549844	1	0	1	1.91837	0.120139	5640.12;3403.07;3109.05;2237.04;1698.03;927.019;989.023;602.009;1351.02;1273.02;388.007;673.015;	5640.12;3403.07;3109.05;2237.04;1698.03;927.019;989.023;602.009;1351.02;1273.02;388.007;673.015;	0.993645;0.982952;0.919746;0.973079;0.876073;0.927191;0.737388;0.888969;0.972883;0.950435;0.698495;0.528896;	17862	0	0	0	0	1	1	0.772708	0.776	0.773705	0.776437
Z:\HESI-source-performance\Slice-PASEF\HeLa-phospho\Raw-Data\Unenrich\20221109_HESI-DIA-PASEF-unenrich-HeLa-1000ng_1_1_4987.d	20221109_HESI-DIA-PASEF-unenrich-HeLa-1000ng_1_1_4987	P08133	P08133	ANXA6_HUMAN	ANXA6	105513	104747	104115	105513	104747	104115	104115	MTNYDVEHTIK	MTNYDVEHTIK	MTNYDVEHTIK3	3	4.42517e-06	4.42517e-06	1e-09	0.000231321	0.000203874	0.000218866	0.000204207	0	1	7714.15	7781.05	7782.52		21517.4	0.928611	8.73398	8.71057	8.7574	2.49501	8.67068	3.04543	Annexin A6	0	0	0.894877	21328.4	3.2177	0.52661	1	0	0.999996	0.699929	0.115297	4728.09;1989.04;1201.02;1785.03;1860.04;962.017;802.015;531.01;612.012;1495.02;222.003;907.02;	4728.09;1989.04;1201.02;1785.03;1860.04;962.017;802.015;531.01;612.012;1495.02;222.003;907.02;	0.913736;0.875571;0.937168;0.962255;0.805442;0.807494;0.819688;0.736393;0.945682;0.960898;0.731553;0.684052;	17862	0	0	0	0	0.999996	1	0.7725	0.776	0.773995	0.775699
Z:\HESI-source-performance\Slice-PASEF\HeLa-phospho\Raw-Data\Unenrich\20221109_HESI-DIA-PASEF-unenrich-HeLa-1000ng_1_1_4988.d	20221109_HESI-DIA-PASEF-unenrich-HeLa-1000ng_1_1_4988	P08133	P08133	ANXA6_HUMAN	ANXA6	103607	102588	104213	103607	102588	104213	104213	MTNYDVEHTIK	MTNYDVEHTIK	MTNYDVEHTIK3	3	2.5335e-06	2.5335e-06	1e-09	0.000239292	0.000211595	0.000218866	0.000211954	0	1	11826.2	11802.2	11765.2		26661.1	0.956758	8.72418	8.70077	8.74757	2.49501	8.67498	2.90616	Annexin A6	0	0	0.960461	26799.4	3.62667	0.600357	1	0	0.999997	1.2284	0.0650243	5907.12;2725.05;3655.06;2264.04;1481.03;863.017;746.013;638.013;1180.02;560.008;616.012;901.017;	5907.12;2725.05;3655.06;2264.04;1481.03;863.017;746.013;638.013;1180.02;560.008;616.012;901.017;	0.952983;0.846362;0.942087;0.990294;0.891379;0.836036;0.652222;0.697391;0.816839;0.949026;0.776612;0.869908;	17838	0	0	0	0	0.999997	1	0.770521	0.776	0.774241	0.773564
Z:\HESI-source-performance\Slice-PASEF\HeLa-phospho\Raw-Data\Unenrich\20221109_HESI-DIA-PASEF-unenrich-HeLa-1000ng_1_1_4986.d	20221109_HESI-DIA-PASEF-unenrich-HeLa-1000ng_1_1_4986	P08133	P08133	ANXA6_HUMAN	ANXA6	100722	102180	101188	100722	102180	101188	101188	MTNYDVEHTIKK	MTNYDVEHTIKK	MTNYDVEHTIKK3	3	5.4547e-06	5.4547e-06	5.4547e-06	0.000266525	0.000242542	0.000218866	0.000242954	0	1	2516.04	2465.3	2472.4		3975.89	0.92197	7.28235	7.2589	7.30574	-9.70328	7.17	-8.54552	Annexin A6	0	0	0.819017	4046.08	2.47471	0.223214	1	0	0.999994	1.32587	0.219768	986.019;1359.02;289.005;171.002;553.01;298.006;270.006;487.006;911.017;83.0018;119.002;497.009;	986.019;1359.02;289.005;171.002;553.01;298.006;270.006;487.006;911.017;83.0018;119.002;497.009;	0.914267;0.94996;0.690835;0.743934;0.71329;0.749256;0.244441;0.535712;0.804184;0.330299;0.244441;0.512996;	14889	0	0	0	0	0.999995	1	0.767045	0.771	0.768677	0.77105
Z:\HESI-source-performance\Slice-PASEF\HeLa-phospho\Raw-Data\Unenrich\20221109_HESI-DIA-PASEF-unenrich-HeLa-1000ng_1_1_4987.d	20221109_HESI-DIA-PASEF-unenrich-HeLa-1000ng_1_1_4987	P08133	P08133	ANXA6_HUMAN	ANXA6	105513	104747	104115	105513	104747	104115	104115	MTNYDVEHTIKK	MTNYDVEHTIKK	MTNYDVEHTIKK3	3	2.36013e-05	2.36013e-05	5.4547e-06	0.000231321	0.000203874	0.000218866	0.000204207	0	1	3680.06	3700.73	3701.43		4741.45	0.867973	7.2952	7.2718	7.31863	-9.70328	7.16693	-8.45103	Annexin A6	0	0	0.943092	4714.08	2.40545	0.227212	1	0	0.999976	0	-10000000	1662.03;1151.02;878.018;867.016;268.005;187.004;390.008;546.01;379.006;239.005;0;254.005;	1662.03;1151.02;878.018;867.016;268.005;187.004;390.008;546.01;379.006;239.005;0;254.005;	0.994034;0.881347;0.955406;0.608565;0.656838;0.490972;0.695046;0.634471;0.656004;0.57487;0;0.505363;	14913	0	0	0	0	0.999976	1	0.765417	0.771	0.768976	0.76896
Z:\HESI-source-performance\Slice-PASEF\HeLa-phospho\Raw-Data\Unenrich\20221109_HESI-DIA-PASEF-unenrich-HeLa-1000ng_1_1_4988.d	20221109_HESI-DIA-PASEF-unenrich-HeLa-1000ng_1_1_4988	P08133	P08133	ANXA6_HUMAN	ANXA6	103607	102588	104213	103607	102588	104213	104213	MTNYDVEHTIKK	MTNYDVEHTIKK	MTNYDVEHTIKK3	3	6.95846e-05	0.000653426	5.4547e-06	0.000239292	0.000211595	0.000218866	0.000211954	0	1	2514.05	2472.14	2464.38		4331.75	0.774656	7.30851	7.2851	7.33194	-9.70328	7.16895	-8.38242	Annexin A6	0	0	0.88016	4419.07	1.91651	0.121535	0.996989	0	0.999339	1.25947	0.36219	872.02;1056.02;164.003;586.011;90.0016;669.012;323.007;204.003;513.01;97.0016;122.002;430.008;	872.02;1056.02;164.003;586.011;90.0016;669.012;323.007;204.003;513.01;97.0016;122.002;430.008;	0.644882;0.771382;0.475921;0.973666;0.502733;0.652108;0.790117;0.691;0.739793;0.42038;0.450706;0.718877;	14937	0	0	0	0	0.999347	1	0.769583	0.771	0.769132	0.772675
Z:\HESI-source-performance\Slice-PASEF\HeLa-phospho\Raw-Data\Unenrich\20221109_HESI-DIA-PASEF-unenrich-HeLa-1000ng_1_1_4986.d	20221109_HESI-DIA-PASEF-unenrich-HeLa-1000ng_1_1_4986	Q9HBL8	Q9HBL8	NMRL1_HUMAN	NMRAL1	3662.1	3592.4	9867.21	3662.1	3592.4	9867.21	9867.21	MTPEDYEK	MTPEDYEK	MTPEDYEK2	2	0.00354416	0.0696725	0.00754575	0.000453001	0.000399202	0.000218866	0.00039992	0	1	3662.1	3592.4	3602.75		4052.33	0.924011	7.01426	6.99083	7.03768	-11.011	7.01963	-10.9845	NmrA-like family domain-containing protein 1	0	0	0.466822	4119.08	1.64045	0.153558	0.86939	0	0.933878	0.970378	0.227276	2557.07;681.017;424.01;568.015;	2557.07;681.017;424.01;568.015;	0.944602;0.853935;0.91238;0.609371;	14340	0	0	0	0	0.930327	1	0.840114	0.845	0.841094	0.843884
Z:\HESI-source-performance\Slice-PASEF\HeLa-phospho\Raw-Data\Unenrich\20221109_HESI-DIA-PASEF-unenrich-HeLa-1000ng_1_1_4986.d	20221109_HESI-DIA-PASEF-unenrich-HeLa-1000ng_1_1_4986	O00487	O00487	PSDE_HUMAN	PSMD14	68546.3	68297	67681.4	68546.3	68297	67681.4	67681.4	MTPEQLAIK	MTPEQLAIK	MTPEQLAIK2	2	0.00722851	0.136866	0.0156412	0.000266525	0.000242542	0.000218866	0.000242954	0	1	41582	40964.4	41082.4		6609.77	0.913408	11.6866	11.6631	11.71	27.4975	11.8547	26.2797	26S proteasome non-ATPase regulatory subunit 14	0	0	0.905602	6690.14	1.91029	0.637312	1	0.375734	0.877895	2.68194	0.212168	39101;1942.05;602.016;539.016;1764.05;1696.04;958.024;146.005;6373.17;157.005;1463.03;	39101;1942.05;602.016;539.016;1764.05;1696.04;958.024;146.005;6373.17;157.005;1463.03;	0.912341;0.925354;0.8464;0.947801;0.879244;0.22973;0.803528;0.437191;0.972588;0.263936;0.753802;	23916	0.375734	0	0	0	0	1	0.871477	0.873	0.86789	0.87682
Z:\HESI-source-performance\Slice-PASEF\HeLa-phospho\Raw-Data\Unenrich\20221109_HESI-DIA-PASEF-unenrich-HeLa-1000ng_1_1_4987.d	20221109_HESI-DIA-PASEF-unenrich-HeLa-1000ng_1_1_4987	O75533	O75533	SF3B1_HUMAN	SF3B1	91482.3	91761.8	92760.6	91482.3	91761.8	92760.6	92760.6	MTPPIKDLLPR	MTPPIKDLLPR	MTPPIKDLLPR2	2	0.00636453	0.105097	0.00250819	0.000231321	0.000203874	0.000218866	0.000204207	0	1	2331.08	2288.8	2289.23		659.959	0.891946	15.1495	15.1261	15.1729	52.4142	15.1166	52.6749	Splicing factor 3B subunit 1	0	0	0	672.024	0.474265	0.106875	0.964054	0.081935	0.90402	0.874807	0.291688	1728.06;322.009;0;62.0015;281.012;0;43.0015;162.006;85.0029;	1728.06;322.009;0;62.0015;281.012;0;43.0015;162.006;85.0029;	0.927422;0.867381;0;0.37852;0.701936;0;0.535425;0.37852;0.644969;	31012	0.081935	0	0	0	0	1	0.987273	0.989	0.97939	0.997248
Z:\HESI-source-performance\Slice-PASEF\HeLa-phospho\Raw-Data\Unenrich\20221109_HESI-DIA-PASEF-unenrich-HeLa-1000ng_1_1_4988.d	20221109_HESI-DIA-PASEF-unenrich-HeLa-1000ng_1_1_4988	O75533	O75533	SF3B1_HUMAN	SF3B1	88630.2	89612.2	92843.5	88630.2	89612.2	92843.5	92843.5	MTPPIKDLLPR	MTPPIKDLLPR	MTPPIKDLLPR2	2	0.00250819	0.0517607	0.00250819	0.000239292	0.000211595	0.000218866	0.000211954	0	1	1734.05	1720.04	1714.64		1186.61	0.817034	15.1508	15.1274	15.1742	52.4142	15.1152	52.7063	Splicing factor 3B subunit 1	0	0	0.424912	1200.04	1.06496	0.284294	0.965579	0	0.950242	0.964017	0.269857	1155.03;405.015;473.017;0;174.006;161.004;198.006;153.006;536.021;	1155.03;405.015;473.017;0;174.006;161.004;198.006;153.006;536.021;	0.946492;0.539519;0.712689;0;0.603651;0.351043;0.432454;0.339173;0.514253;	31012	0	0	0	0	0.948239	1	0.985227	0.989	0.98009	0.99458
Z:\HESI-source-performance\Slice-PASEF\HeLa-phospho\Raw-Data\Unenrich\20221109_HESI-DIA-PASEF-unenrich-HeLa-1000ng_1_1_4986.d	20221109_HESI-DIA-PASEF-unenrich-HeLa-1000ng_1_1_4986	O75533	O75533	SF3B1_HUMAN	SF3B1	98350.4	97176	92781.4	98350.4	97176	92781.4	92781.4	MTPPIKDLLPR	MTPPIKDLLPR	MTPPIKDLLPR3	3	0.000321122	0.00422999	0.000415939	0.000266525	0.000242542	0.000218866	0.000242954	0	1	3885.07	3844.51	3855.59		3320.67	0.954805	15.1369	15.1135	15.1603	52.4142	15.1125	52.5587	Splicing factor 3B subunit 1	0	0	0.493121	3346.06	1.63123	0.416639	0.990215	0	0.99572	0.856673	0.0664093	1724.03;328.007;849.014;1312.02;146.003;605.012;0;1434.03;437.007;0;0;286.007;	1724.03;328.007;849.014;1312.02;146.003;605.012;0;1434.03;437.007;0;0;286.007;	0.947558;0.398813;0.978648;0.948899;0.457562;0.869469;0;0.836198;0.676266;0;0;0.665842;	30987	0	0	0	0	0.99577	1	0.752083	0.761	0.758624	0.756825
Z:\HESI-source-performance\Slice-PASEF\HeLa-phospho\Raw-Data\Unenrich\20221109_HESI-DIA-PASEF-unenrich-HeLa-1000ng_1_1_4987.d	20221109_HESI-DIA-PASEF-unenrich-HeLa-1000ng_1_1_4987	O75533	O75533	SF3B1_HUMAN	SF3B1	91482.3	91761.8	92760.6	91482.3	91761.8	92760.6	92760.6	MTPPIKDLLPR	MTPPIKDLLPR	MTPPIKDLLPR3	3	0.00039286	0.0046953	0.000415939	0.000231321	0.000203874	0.000218866	0.000204207	0	1	3567.06	3488.49	3489.15		4750.01	0.864711	15.1378	15.1144	15.1612	52.4142	15.1166	52.5865	Splicing factor 3B subunit 1	0	0	0.728057	4856.08	1.39122	0.345762	0.976767	0.126571	0.995279	0.564461	0.13676	1272.02;581.011;1354.02;941.016;411.008;271.004;165.003;794.012;0;566.009;0;275.005;	1272.02;581.011;1354.02;941.016;411.008;271.004;165.003;794.012;0;566.009;0;275.005;	0.915136;0.674948;0.743159;0.971451;0.607995;0.576108;0.363949;0.708142;0;0.69427;0;0.671836;	30987	0.126571	0	0	0	0.995305	1	0.752841	0.761	0.758967	0.757213
Z:\HESI-source-performance\Slice-PASEF\HeLa-phospho\Raw-Data\Unenrich\20221109_HESI-DIA-PASEF-unenrich-HeLa-1000ng_1_1_4988.d	20221109_HESI-DIA-PASEF-unenrich-HeLa-1000ng_1_1_4988	O75533	O75533	SF3B1_HUMAN	SF3B1	88630.2	89612.2	92843.5	88630.2	89612.2	92843.5	92843.5	MTPPIKDLLPR	MTPPIKDLLPR	MTPPIKDLLPR3	3	0.00362119	0.0746454	0.000415939	0.000239292	0.000211595	0.000218866	0.000211954	0	1	3109.05	3089.86	3080.16		3284.26	0.816559	15.1742	15.1508	15.1977	52.4142	15.1152	52.887	Splicing factor 3B subunit 1	0	0	0.874007	3315.07	1.17758	0.0175271	0.966058	0.19324	0.929787	0.700229	0.0870798	1749.03;92.0015;1023.02;337.006;378.007;421.006;0;385.006;232.005;0;0;0;	1749.03;92.0015;1023.02;337.006;378.007;421.006;0;385.006;232.005;0;0;0;	0.986071;0.463403;0.614329;0.550701;0.770551;0.761875;0;0.463403;0.5959;0;0;0;	31059	0.19324	0	0	0	0.925355	1	0.744896	0.761	0.758959	0.749613
Z:\HESI-source-performance\Slice-PASEF\HeLa-phospho\Raw-Data\Unenrich\20221109_HESI-DIA-PASEF-unenrich-HeLa-1000ng_1_1_4986.d	20221109_HESI-DIA-PASEF-unenrich-HeLa-1000ng_1_1_4986	Q9UNI6	Q9UNI6	DUS12_HUMAN	DUSP12	9733.24	9603.7	9768.34	9733.24	9603.7	9768.34	9768.34	MTPSSMLTTGR	MTPSSMLTTGR	MTPSSMLTTGR2	2	0.00120733	0.020068	0.000232186	0.000266525	0.000242542	0.000218866	0.000242954	0	1	8479.26	8314.79	8338.75		4373.42	0.948642	11.3275	11.3041	11.3509	23.8979	11.3941	23.2888	Dual specificity protein phosphatase 12	0	0	0.709534	4447.12	1.86824	0.509286	0.98764	0.275527	0.980014	1.72055	0.239609	2956.08;984.029;4751.16;3210.1;772.019;773.019;139.005;0;503.012;599.014;874.028;622.017;	2956.08;984.029;4751.16;3210.1;772.019;773.019;139.005;0;503.012;599.014;874.028;622.017;	0.924617;0.860261;0.987603;0.734744;0.800856;0.577985;0.50531;0;0.890425;0.448592;0.862908;0.78038;	23181	0.275527	0	0	0	0.979932	1	0.893646	0.896	0.889426	0.899528
Z:\HESI-source-performance\Slice-PASEF\HeLa-phospho\Raw-Data\Unenrich\20221109_HESI-DIA-PASEF-unenrich-HeLa-1000ng_1_1_4987.d	20221109_HESI-DIA-PASEF-unenrich-HeLa-1000ng_1_1_4987	Q9UNI6	Q9UNI6	DUS12_HUMAN	DUSP12	11022.3	10962.8	10797.7	11022.3	10962.8	10797.7	10797.7	MTPSSMLTTGR	MTPSSMLTTGR	MTPSSMLTTGR2	2	0.000373023	0.00420426	0.000232186	0.000231321	0.000203874	0.000218866	0.000204207	0	1	9370.26	9225.83	9227.58		3690.04	0.948323	11.305	11.2815	11.3284	23.8979	11.3932	23.1585	Dual specificity protein phosphatase 12	0	0	0.869308	3747.1	2.12417	0.342046	1	0.432851	0.995771	1.55863	0.252192	3657.1;653.022;4861.14;1500.04;852.027;190.005;276.007;147.005;419.011;1164.03;948.028;826.022;	3657.1;653.022;4861.14;1500.04;852.027;190.005;276.007;147.005;419.011;1164.03;948.028;826.022;	0.915042;0.772439;0.989805;0.853395;0.854503;0.559366;0.57938;0.476368;0.804077;0.713374;0.856641;0.845017;	23133	0.432851	0	0	0	0.995796	1	0.895104	0.896	0.889622	0.900994
Z:\HESI-source-performance\Slice-PASEF\HeLa-phospho\Raw-Data\Unenrich\20221109_HESI-DIA-PASEF-unenrich-HeLa-1000ng_1_1_4988.d	20221109_HESI-DIA-PASEF-unenrich-HeLa-1000ng_1_1_4988	Q9UNI6	Q9UNI6	DUS12_HUMAN	DUSP12	10141.3	10032.9	10007.6	10141.3	10032.9	10007.6	10007.6	MTPSSMLTTGR	MTPSSMLTTGR	MTPSSMLTTGR2	2	0.000158659	0.00250619	0.000232186	0.000239292	0.000211595	0.000218866	0.000211954	0	1	9721.29	9849.79	9818.87		5658.37	0.982787	11.3182	11.2947	11.3416	23.8979	11.3949	23.2239	Dual specificity protein phosphatase 12	0	0	0.799825	5602.13	2.59471	0.361949	0.999326	0.466402	0.997471	1.67827	0.210308	4298.12;461.012;4786.16;2025.05;637.017;314.01;0;0;933.029;193.005;1272.03;584.014;	4298.12;461.012;4786.16;2025.05;637.017;314.01;0;0;933.029;193.005;1272.03;584.014;	0.994791;0.752335;0.982153;0.839622;0.906554;0.801904;0;0;0.896195;0.592145;0.945567;0.763476;	23157	0.466402	0	0	0	0.997494	1	0.895312	0.896	0.890313	0.900568
Z:\HESI-source-performance\Slice-PASEF\HeLa-phospho\Raw-Data\Unenrich\20221109_HESI-DIA-PASEF-unenrich-HeLa-1000ng_1_1_4986.d	20221109_HESI-DIA-PASEF-unenrich-HeLa-1000ng_1_1_4986	Q08211	Q08211	DHX9_HUMAN	DHX9	260100	259645	254359	260100	259645	254359	254359	MTPSYEIR	MTPSYEIR	MTPSYEIR2	2	1.81239e-05	1.81239e-05	1.81239e-05	0.000266525	0.000242542	0.000218866	0.000242954	0	1	66166.7	65676.4	65865.6		44176.1	0.987907	9.44875	9.42533	9.47216	8.47408	9.42057	8.74242	ATP-dependent RNA helicase A	0	0	0.655609	44378.1	3.64093	0.359883	1	0	0.999982	1.66333	0.447252	35671.9;367.009;21570.5;14489.3;8924.2;2174.05;3179.07;2171.05;252.006;1435.03;1046.03;591.014;	35671.9;367.009;21570.5;14489.3;8924.2;2174.05;3179.07;2171.05;252.006;1435.03;1046.03;591.014;	0.992245;0.780109;0.985479;0.9854;0.976436;0.960183;0.960658;0.882417;0.531003;0.914418;0.791675;0.929125;	19329	0	0	0	0	0.999982	1	0.840208	0.851	0.847235	0.843983
Z:\HESI-source-performance\Slice-PASEF\HeLa-phospho\Raw-Data\Unenrich\20221109_HESI-DIA-PASEF-unenrich-HeLa-1000ng_1_1_4987.d	20221109_HESI-DIA-PASEF-unenrich-HeLa-1000ng_1_1_4987	Q08211	Q08211	DHX9_HUMAN	DHX9	252535	249232	254351	252535	249232	254351	254351	MTPSYEIR	MTPSYEIR	MTPSYEIR2	2	6.20059e-05	6.827e-05	1.81239e-05	0.000231321	0.000203874	0.000218866	0.000204207	0	1	65157.5	65336.2	65348.6		43809	0.980715	9.43775	9.41433	9.46115	8.47408	9.41553	8.6793	ATP-dependent RNA helicase A	0	0	0.805811	43680.9	3.55984	0.220229	1	0	0.999931	1.34089	0.148523	34931.8;322.008;21323.5;10813.2;8902.2;1446.03;2971.07;2393.05;221.004;1982.05;770.016;903.023;	34931.8;322.008;21323.5;10813.2;8902.2;1446.03;2971.07;2393.05;221.004;1982.05;770.016;903.023;	0.979232;0.42904;0.97963;0.915715;0.98913;0.911528;0.977258;0.910569;0.656247;0.881798;0.631033;0.81928;	19305	0	0	0	0	0.999932	1	0.84125	0.851	0.847127	0.845216
Z:\HESI-source-performance\Slice-PASEF\HeLa-phospho\Raw-Data\Unenrich\20221109_HESI-DIA-PASEF-unenrich-HeLa-1000ng_1_1_4988.d	20221109_HESI-DIA-PASEF-unenrich-HeLa-1000ng_1_1_4988	Q08211	Q08211	DHX9_HUMAN	DHX9	251366	255573	255594	251366	255573	255594	255594	MTPSYEIR	MTPSYEIR	MTPSYEIR2	2	3.52224e-05	0.000216396	1.81239e-05	0.000239292	0.000211595	0.000218866	0.000211954	0	1	69535.8	68603.1	68387.7		45902.4	0.989599	9.45151	9.42805	9.47491	8.47408	9.41691	8.75043	ATP-dependent RNA helicase A	0	0	0.774446	46673.1	4.11496	0.238044	1	0	0.999781	0.966292	0.223583	39680.1;117.002;22161.5;11959.3;7694.18;1294.04;2734.07;2259.05;304.009;2303.06;596.013;1249.03;	39680.1;117.002;22161.5;11959.3;7694.18;1294.04;2734.07;2259.05;304.009;2303.06;596.013;1249.03;	0.998498;0.499065;0.979279;0.968202;0.973428;0.792516;0.996348;0.849451;0.602092;0.944295;0.815022;0.784339;	19329	0	0	0	0	0.999784	1	0.84125	0.851	0.847806	0.844519
Z:\HESI-source-performance\Slice-PASEF\HeLa-phospho\Raw-Data\Unenrich\20221109_HESI-DIA-PASEF-unenrich-HeLa-1000ng_1_1_4987.d	20221109_HESI-DIA-PASEF-unenrich-HeLa-1000ng_1_1_4987	Q9Y485	Q9Y485	DMXL1_HUMAN	DMXL1	3343.1	3365.27	2949.54	3343.1	3365.27	2949.54	2949.54	MTQFFGHNFEDER	MTQFFGHNFEDER	MTQFFGHNFEDER3	3	0.00913366	0.143215	0.0197613	0.00103434	0.000940911	0.00113379	0.000942329	0	1	1689.04	1683.6	1683.92		1180.44	0.725897	13.0601	13.0366	13.0835	34.4285	12.746	36.8653	DmX-like protein 1	0	0	0.729101	1184.03	1.67072	0.0874652	1	0	0.873608	2.23666	0.38842	79.002;672.015;1001.02;279.006;456.008;409.011;189.004;0;133.004;78.0019;57.001;0;	79.002;672.015;1001.02;279.006;456.008;409.011;189.004;0;133.004;78.0019;57.001;0;	0.330061;0.42793;0.686472;0.767052;0.673056;0.794314;0.359653;0;0.660122;0.499981;0.45312;0;	26730	0	0	0	0	0	1	0.81125	0.808	0.805802	0.814708
Z:\HESI-source-performance\Slice-PASEF\HeLa-phospho\Raw-Data\Unenrich\20221109_HESI-DIA-PASEF-unenrich-HeLa-1000ng_1_1_4986.d	20221109_HESI-DIA-PASEF-unenrich-HeLa-1000ng_1_1_4986	Q53GQ0	Q53GQ0	DHB12_HUMAN	HSD17B12	16580.5	16839.9	19740.6	16580.5	16839.9	19740.6	19740.6	MTQLVLPGMVER	MTQLVLPGMVER	MTQLVLPGMVER2	2	4.93072e-05	4.46951e-05	2.47458e-06	0.000266525	0.000242542	0.000218866	0.000242954	0	1	16580.5	16839.9	16888.4		6474.2	0.96689	17.1302	17.1067	17.1536	67.7584	17.1256	67.815	Very-long-chain 3-oxoacyl-CoA reductase	0	0	0.719909	6356.19	4.07577	0.594843	0.252525	3.10392	0.999955	1.54018	0.319142	8302.28;5056.14;3222.11;3258.1;2505.09;1012.03;1323.04;1951.05;1306.04;106.003;332.009;408.012;	8302.28;5056.14;3222.11;3258.1;2505.09;1012.03;1323.04;1951.05;1306.04;106.003;332.009;408.012;	0.966729;0.957597;0.981888;0.989512;0.90724;0.942139;0.895406;0.856729;0.936269;0.346379;0.685915;0.768522;	35074	3.10392	0	0	0	0.999951	1	0.974271	0.985	0.975752	0.983529
Z:\HESI-source-performance\Slice-PASEF\HeLa-phospho\Raw-Data\Unenrich\20221109_HESI-DIA-PASEF-unenrich-HeLa-1000ng_1_1_4987.d	20221109_HESI-DIA-PASEF-unenrich-HeLa-1000ng_1_1_4987	Q53GQ0	Q53GQ0	DHB12_HUMAN	HSD17B12	22694.8	22704	19801	22694.8	22704	19801	19801	MTQLVLPGMVER	MTQLVLPGMVER	MTQLVLPGMVER2	2	6.20059e-05	0.000108457	2.47458e-06	0.000231321	0.000203874	0.000218866	0.000204207	0	1	22694.8	22704	22708.3		7440.67	0.986225	17.119	17.0956	17.1425	67.7584	17.1191	67.7468	Very-long-chain 3-oxoacyl-CoA reductase	0	0	0.41642	7436.23	4.11211	0.445817	1	3.14343	0.99989	1.0217	0.422154	9729.33;7776.25;5189.19;2321.07;3351.12;1382.04;1143.04;1777.06;1504.05;238.009;362.015;302.012;	9729.33;7776.25;5189.19;2321.07;3351.12;1382.04;1143.04;1777.06;1504.05;238.009;362.015;302.012;	0.987568;0.991742;0.975438;0.923788;0.975578;0.887605;0.874598;0.850708;0.889033;0.658205;0.809036;0.49131;	35050	3.14343	0	0	0	0.999892	1	0.974896	0.985	0.975785	0.984157
Z:\HESI-source-performance\Slice-PASEF\HeLa-phospho\Raw-Data\Unenrich\20221109_HESI-DIA-PASEF-unenrich-HeLa-1000ng_1_1_4988.d	20221109_HESI-DIA-PASEF-unenrich-HeLa-1000ng_1_1_4988	Q53GQ0	Q53GQ0	DHB12_HUMAN	HSD17B12	20223.6	20000	19478.4	20223.6	20000	19478.4	19478.4	MTQLVLPGMVER	MTQLVLPGMVER	MTQLVLPGMVER2	2	2.47458e-06	2.47458e-06	2.47458e-06	0.000239292	0.000211595	0.000218866	0.000211954	0	1	20223.6	20000	19937.2		7490.68	0.96575	17.1323	17.1089	17.1558	67.7584	17.1253	67.8112	Very-long-chain 3-oxoacyl-CoA reductase	0	0	0.846348	7598.28	3.87179	0.460714	0.998249	3.18334	0.999997	0.9284	0.109169	10384.3;6352.19;3487.12;3577.12;3091.1;1206.05;1009.04;1915.06;1307.04;261.009;558.018;408.013;	10384.3;6352.19;3487.12;3577.12;3091.1;1206.05;1009.04;1915.06;1307.04;261.009;558.018;408.013;	0.951878;0.991255;0.960598;0.978269;0.907004;0.987573;0.965388;0.960098;0.867604;0.859318;0.856831;0.888515;	35074	3.18334	0	0	0	0.999997	1	0.978021	0.985	0.976478	0.986871
Z:\HESI-source-performance\Slice-PASEF\HeLa-phospho\Raw-Data\Unenrich\20221109_HESI-DIA-PASEF-unenrich-HeLa-1000ng_1_1_4986.d	20221109_HESI-DIA-PASEF-unenrich-HeLa-1000ng_1_1_4986	O75643	O75643	U520_HUMAN	SNRNP200	88288.2	87195.2	88846	88288.2	87195.2	88846	88846	MTQNPNYYNLQGISHR	MTQNPNYYNLQGISHR	MTQNPNYYNLQGISHR2	2	0.00543297	0.104079	0.0038578	0.000266525	0.000242542	0.000218866	0.000242954	0	1	707.038	697.121	699.13		5171.73	0.636923	11.3613	11.3379	11.3847	21.8351	11.1238	23.5708	U5 small nuclear ribonucleoprotein 200 kDa helicase	0	0	0.897567	5230.24	1.97977	0.0702097	1	0.48247	0.904348	0	-10000000	289.013;0;274.017;0;178.009;144.008;124.004;0;0;106.004;0;0;	289.013;0;274.017;0;178.009;144.008;124.004;0;0;106.004;0;0;	0.342492;0;0.931682;0;0.666961;0.666961;0;0;0;0.650929;0;0;	23252	0.48247	0	0	0	0	1	1.1967	1.193	1.18858	1.19871
Z:\HESI-source-performance\Slice-PASEF\HeLa-phospho\Raw-Data\Unenrich\20221109_HESI-DIA-PASEF-unenrich-HeLa-1000ng_1_1_4987.d	20221109_HESI-DIA-PASEF-unenrich-HeLa-1000ng_1_1_4987	O75643	O75643	U520_HUMAN	SNRNP200	91349.3	89654.1	86859.1	91349.3	89654.1	86859.1	86859.1	MTQNPNYYNLQGISHR	MTQNPNYYNLQGISHR	MTQNPNYYNLQGISHR2	2	0.0038578	0.062612	0.0038578	0.000231321	0.000203874	0.000218866	0.000204207	0	1	991.056	980.021	980.206		6508.26	0.817847	11.3622	11.3388	11.3857	21.8351	11.1199	23.6279	U5 small nuclear ribonucleoprotein 200 kDa helicase	0	0	0.910584	6580.3	2.10685	0.129032	1	0	0.940511	0	-10000000	287.017;0;528.03;0;0;176.009;0;0;0;0;128.006;130.008;	287.017;0;528.03;0;0;176.009;0;0;0;0;128.006;130.008;	0.809515;0;0.900371;0;0;0.58386;0;0;0;0;0.463259;0.571637;	23252	0	0	0	0	0.937388	1	1.20182	1.193	1.18871	1.2039
Z:\HESI-source-performance\Slice-PASEF\HeLa-phospho\Raw-Data\Unenrich\20221109_HESI-DIA-PASEF-unenrich-HeLa-1000ng_1_1_4988.d	20221109_HESI-DIA-PASEF-unenrich-HeLa-1000ng_1_1_4988	O75643	O75643	U520_HUMAN	SNRNP200	88528.1	87942.6	89082.8	88528.1	87942.6	89082.8	89082.8	MTQNPNYYNLQGISHR	MTQNPNYYNLQGISHR	MTQNPNYYNLQGISHR2	2	0.00725704	0.140663	0.0038578	0.000239292	0.000211595	0.000218866	0.000211954	0	1	663.038	664.419	662.333		5267.63	0.623196	11.3754	11.352	11.3988	21.8351	11.13	23.7	U5 small nuclear ribonucleoprotein 200 kDa helicase	0	0	0.717432	5273.23	1.22632	6.37387e-13	1	0	0.875426	0	-10000000	285.017;0;130.008;0;130.008;248.013;0;0;0;0;137.006;0;	285.017;0;130.008;0;130.008;248.013;0;0;0;0;137.006;0;	0.353616;0;0.628192;0;0;0.930379;0;0;0;0;0.136772;0;	23276	0	0	0	0	0	1	1.18193	1.193	1.18912	1.18376
Z:\HESI-source-performance\Slice-PASEF\HeLa-phospho\Raw-Data\Unenrich\20221109_HESI-DIA-PASEF-unenrich-HeLa-1000ng_1_1_4986.d	20221109_HESI-DIA-PASEF-unenrich-HeLa-1000ng_1_1_4986	O75643	O75643	U520_HUMAN	SNRNP200	88288.2	87195.2	88846	88288.2	87195.2	88846	88846	MTQNPNYYNLQGISHR	MTQNPNYYNLQGISHR	MTQNPNYYNLQGISHR3	3	1e-09	0	1e-09	0.000266525	0.000242542	0.000218866	0.000242954	0	1	18107.5	18131.5	18183.7		15929.3	0.981725	11.3899	11.3665	11.4133	21.8351	11.1238	23.8175	U5 small nuclear ribonucleoprotein 200 kDa helicase	0	0	0.95952	15862.5	4.58637	0.572297	1	1.2974	1	1.02572	0.0211699	5124.14;8771.25;2070.04;4212.11;3682.1;1282.03;1637.05;1828.04;1517.05;1358.04;801.019;106.002;	5124.14;8771.25;2070.04;4212.11;3682.1;1282.03;1637.05;1828.04;1517.05;1358.04;801.019;106.002;	0.986164;0.995905;0.868355;0.946794;0.955846;0.899518;0.863989;0.979427;0.850339;0.904686;0.931512;0.508334;	23308	1.2974	0	0	0	1	1	0.896979	0.905	0.898345	0.903187
Z:\HESI-source-performance\Slice-PASEF\HeLa-phospho\Raw-Data\Unenrich\20221109_HESI-DIA-PASEF-unenrich-HeLa-1000ng_1_1_4987.d	20221109_HESI-DIA-PASEF-unenrich-HeLa-1000ng_1_1_4987	O75643	O75643	U520_HUMAN	SNRNP200	91349.3	89654.1	86859.1	91349.3	89654.1	86859.1	86859.1	MTQNPNYYNLQGISHR	MTQNPNYYNLQGISHR	MTQNPNYYNLQGISHR3	3	9.44032e-07	9.44032e-07	1e-09	0.000231321	0.000203874	0.000218866	0.000204207	0	1	16472.5	16314	16317.1		17520.7	0.936969	11.3791	11.3557	11.4026	21.8351	11.1199	23.772	U5 small nuclear ribonucleoprotein 200 kDa helicase	0	0	0.974057	17687.5	3.93549	0.432353	1	1.28494	0.999999	1.04703	0.221489	5259.17;7763.19;1517.04;3450.09;3295.1;1960.06;2897.08;1271.03;2331.07;1189.03;653.016;317.01;	5259.17;7763.19;1517.04;3450.09;3295.1;1960.06;2897.08;1271.03;2331.07;1189.03;653.016;317.01;	0.907459;0.98023;0.986729;0.884609;0.95806;0.902846;0.940303;0.932109;0.908703;0.85236;0.927295;0.395762;	23284	1.28494	0	0	0	0.999999	1	0.895	0.905	0.898294	0.900892
Z:\HESI-source-performance\Slice-PASEF\HeLa-phospho\Raw-Data\Unenrich\20221109_HESI-DIA-PASEF-unenrich-HeLa-1000ng_1_1_4988.d	20221109_HESI-DIA-PASEF-unenrich-HeLa-1000ng_1_1_4988	O75643	O75643	U520_HUMAN	SNRNP200	88528.1	87942.6	89082.8	88528.1	87942.6	89082.8	89082.8	MTQNPNYYNLQGISHR	MTQNPNYYNLQGISHR	MTQNPNYYNLQGISHR3	3	6.48104e-07	6.48104e-07	1e-09	0.000239292	0.000211595	0.000218866	0.000211954	0	1	17855.4	17895.6	17839.4		19059.5	0.952372	11.3806	11.3572	11.404	21.8351	11.13	23.7434	U5 small nuclear ribonucleoprotein 200 kDa helicase	0	0	0.864337	19076.6	3.35554	0.423252	1	1.25325	0.999999	1.02959	0.311031	5141.12;8081.17;1137.03;4633.13;3707.08;1017.03;1895.06;2358.06;1149.04;1188.03;442.014;230.005;	5141.12;8081.17;1137.03;4633.13;3707.08;1017.03;1895.06;2358.06;1149.04;1188.03;442.014;230.005;	0.932513;0.949869;0.751047;0.978775;0.790989;0.921937;0.794915;0.933622;0.909748;0.861193;0.765315;0.820441;	23284	1.25325	0	0	0	0.999999	1	0.89375	0.905	0.899076	0.899141
Z:\HESI-source-performance\Slice-PASEF\HeLa-phospho\Raw-Data\Unenrich\20221109_HESI-DIA-PASEF-unenrich-HeLa-1000ng_1_1_4986.d	20221109_HESI-DIA-PASEF-unenrich-HeLa-1000ng_1_1_4986	Q9NX62	Q9NX62	IMPA3_HUMAN	BPNT2	18567.5	18377.6	19700.9	18567.5	18377.6	19700.9	19700.9	MTSGDVLSNR	MTSGDVLSNR	MTSGDVLSNR2	2	0.00115707	0.0177611	0.00056862	0.000266525	0.000242542	0.000218866	0.000242954	0	1	18567.5	18377.6	18430.6		8058.36	0.942179	8.04614	8.02273	8.06958	-3.66119	7.90222	-2.48319	Golgi-resident adenosine 3',5'-bisphosphate 3'-phosphatase	0	0	0.922845	8118.21	2.27209	0.115108	0.992758	0	0.982271	1.1479	0.138207	888.021;5450.16;1274.03;428.011;12229.3;563.013;1671.04;0;258.007;126.002;475.013;2070.05;	888.021;5450.16;1274.03;428.011;12229.3;563.013;1671.04;0;258.007;126.002;475.013;2070.05;	0.769287;0.994132;0.856208;0.590835;0.93158;0.633406;0.902329;0;0.619809;0.490751;0.76692;0.949349;	16455	0	0	0	0	0.982239	1	0.865833	0.868	0.86349	0.871145
Z:\HESI-source-performance\Slice-PASEF\HeLa-phospho\Raw-Data\Unenrich\20221109_HESI-DIA-PASEF-unenrich-HeLa-1000ng_1_1_4987.d	20221109_HESI-DIA-PASEF-unenrich-HeLa-1000ng_1_1_4987	Q9NX62	Q9NX62	IMPA3_HUMAN	BPNT2	21655.5	21786.8	21250.7	21655.5	21786.8	21250.7	21250.7	MTSGDVLSNR	MTSGDVLSNR	MTSGDVLSNR2	2	0.00143761	0.0224317	0.00056862	0.000231321	0.000203874	0.000218866	0.000204207	0	1	21655.5	21786.8	21790.9		6574.06	0.974025	8.05883	8.03542	8.08226	-3.66119	7.89612	-2.34113	Golgi-resident adenosine 3',5'-bisphosphate 3'-phosphatase	0	0	0.624985	6533.2	1.95933	0.356433	0.897076	0	0.977841	1.76756	0.197877	952.027;3729.08;1170.04;1296.03;16974.4;79.0022;1247.03;406.009;220.004;479.013;142.005;938.028;	952.027;3729.08;1170.04;1296.03;16974.4;79.0022;1247.03;406.009;220.004;479.013;142.005;938.028;	0.895074;0.9909;0.82584;0.76872;0.974746;0.464431;0.807107;0.665124;0.676376;0.539276;0.494616;0.914405;	16479	0	0	0	0	0.977568	1	0.865104	0.868	0.863766	0.869926
Z:\HESI-source-performance\Slice-PASEF\HeLa-phospho\Raw-Data\Unenrich\20221109_HESI-DIA-PASEF-unenrich-HeLa-1000ng_1_1_4988.d	20221109_HESI-DIA-PASEF-unenrich-HeLa-1000ng_1_1_4988	Q9NX62	Q9NX62	IMPA3_HUMAN	BPNT2	20784.5	20427.9	19498.7	20784.5	20427.9	19498.7	19498.7	MTSGDVLSNR	MTSGDVLSNR	MTSGDVLSNR2	2	0.000422908	0.0141203	0.00056862	0.000239292	0.000211595	0.000218866	0.000211954	0	1	20784.5	20427.9	20363.8		8135.11	0.917943	8.04887	8.02547	8.07229	-3.66119	7.89928	-2.44476	Golgi-resident adenosine 3',5'-bisphosphate 3'-phosphatase	0	0	0.862776	8303.21	2.3846	0.449042	1	0	0.985916	1.92348	0.222133	813.018;5246.14;1236.03;986.02;14725.4;698.017;1500.04;0;132.004;0;175.005;1114.03;	813.018;5246.14;1236.03;986.02;14725.4;698.017;1500.04;0;132.004;0;175.005;1114.03;	0.871176;0.922305;0.737258;0.634709;0.918971;0.882371;0.71555;0;0.330368;0;0.113684;0.857555;	16455	0	0	0	0	0.98588	1	0.87125	0.868	0.864149	0.876095
Z:\HESI-source-performance\Slice-PASEF\HeLa-phospho\Raw-Data\Unenrich\20221109_HESI-DIA-PASEF-unenrich-HeLa-1000ng_1_1_4988.d	20221109_HESI-DIA-PASEF-unenrich-HeLa-1000ng_1_1_4988	Q9UPQ9	Q9UPQ9	TNR6B_HUMAN	TNRC6B	2419.07	2411.75	2411.75	2419.07	2411.75	2411.75	2411.75	MTSGVSQGEWK	MTSGVSQGEWK	MTSGVSQGEWK2	2	0.00389162	0.0790003	0.00825468	0.0349501	0.0319845	0.0614171	0.0320417	0	1	2419.07	2411.75	2404.18		2059.31	0.745345	8.49903	8.47562	8.52245	-0.397341	8.31894	1.11556	Trinucleotide repeat-containing gene 6B protein	0	0	0.633972	2072.07	1.24764	0.314393	0.973234	0.416773	0.925994	1.50758	0.224208	557.015;689.018;415.011;0;1173.03;128.005;126.002;99.0024;82.0025;236.005;244.007;107.003;	557.015;689.018;415.011;0;1173.03;128.005;126.002;99.0024;82.0025;236.005;244.007;107.003;	0.912604;0.963428;0.533004;0;0.537824;0.18776;0.579014;0.735567;0.297373;0.713911;0.646064;0.297373;	17377	0.416773	0	0	0	0.921	1	0.904318	0.91	0.904347	0.909817
Z:\HESI-source-performance\Slice-PASEF\HeLa-phospho\Raw-Data\Unenrich\20221109_HESI-DIA-PASEF-unenrich-HeLa-1000ng_1_1_4986.d	20221109_HESI-DIA-PASEF-unenrich-HeLa-1000ng_1_1_4986	P28331	P28331	NDUS1_HUMAN	NDUFS1	58068.3	57394.7	56429	58068.3	57394.7	56429	56429	MTSGVTGDWK	MTSGVTGDWK	MTSGVTGDWK2	2	4.93072e-05	3.39609e-05	3.52224e-05	0.000266525	0.000242542	0.000218866	0.000242954	0	1	10980.3	10949.6	10981.1		8528.91	0.957183	9.47477	9.45134	9.4982	7.19357	9.25697	8.94693	NADH-ubiquinone oxidoreductase 75 kDa subunit, mitochondrial	0	0	0.9587	8528.24	3.64909	0.336212	0.998172	0.507706	0.999965	0.565933	0.138443	5806.13;2904.09;2597.06;1045.02;2577.07;792.019;461.013;154.004;638.016;149.004;419.011;409.011;	5806.13;2904.09;2597.06;1045.02;2577.07;792.019;461.013;154.004;638.016;149.004;419.011;409.011;	0.938228;0.917514;0.976882;0.792322;0.980039;0.833168;0.628453;0.460068;0.812645;0.460068;0.61468;0.749433;	19383	0.507706	0	0	0	0.999951	1	0.848021	0.858	0.853838	0.852648
Z:\HESI-source-performance\Slice-PASEF\HeLa-phospho\Raw-Data\Unenrich\20221109_HESI-DIA-PASEF-unenrich-HeLa-1000ng_1_1_4987.d	20221109_HESI-DIA-PASEF-unenrich-HeLa-1000ng_1_1_4987	P28331	P28331	NDUS1_HUMAN	NDUFS1	52687.9	52230.6	55646	52687.9	52230.6	55646	55646	MTSGVTGDWK	MTSGVTGDWK	MTSGVTGDWK2	2	6.20059e-05	0.000365593	3.52224e-05	0.000231321	0.000203874	0.000218866	0.000204207	0	1	11283.3	11285.2	11287.3		9206.49	0.940638	9.47545	9.45205	9.49887	7.19357	9.25182	8.98193	NADH-ubiquinone oxidoreductase 75 kDa subunit, mitochondrial	0	0	0.91884	9203.19	3.31778	0.402655	0.999631	0.600218	0.999631	1.50941	0.16962	6869.16;3599.09;2389.05;1099.02;2025.05;620.017;0;64.0022;1542.03;0;364.009;396.009;	6869.16;3599.09;2389.05;1099.02;2025.05;620.017;0;64.0022;1542.03;0;364.009;396.009;	0.957051;0.963786;0.911833;0.76983;0.918947;0.856919;0;0.535259;0.775027;0;0.649871;0.640114;	19383	0.600218	0	0	0	0.999634	1	0.849688	0.858	0.854002	0.853716
Z:\HESI-source-performance\Slice-PASEF\HeLa-phospho\Raw-Data\Unenrich\20221109_HESI-DIA-PASEF-unenrich-HeLa-1000ng_1_1_4988.d	20221109_HESI-DIA-PASEF-unenrich-HeLa-1000ng_1_1_4988	P28331	P28331	NDUS1_HUMAN	NDUFS1	57308.4	57108.5	54521.9	57308.4	57108.5	54521.9	54521.9	MTSGVTGDWK	MTSGVTGDWK	MTSGVTGDWK2	2	3.52224e-05	0.000408533	3.52224e-05	0.000239292	0.000211595	0.000218866	0.000211954	0	1	13563.3	13445.6	13403.4		9784.52	0.975917	9.47751	9.45409	9.50094	7.19357	9.25244	8.95437	NADH-ubiquinone oxidoreductase 75 kDa subunit, mitochondrial	0	0	0.875865	9901.24	3.78456	0.40873	1	0	0.999587	1.88778	0.127174	7422.17;1628.04;3011.08;808.017;3130.08;1065.02;437.011;0;1102.03;0;357.008;0;	7422.17;1628.04;3011.08;808.017;3130.08;1065.02;437.011;0;1102.03;0;357.008;0;	0.981676;0.912082;0.983302;0.813735;0.955159;0.688469;0.56283;0;0.802391;0;0.740533;0;	19383	0	0	0	0	0.999591	1	0.850417	0.858	0.854787	0.854104
Z:\HESI-source-performance\Slice-PASEF\HeLa-phospho\Raw-Data\Unenrich\20221109_HESI-DIA-PASEF-unenrich-HeLa-1000ng_1_1_4986.d	20221109_HESI-DIA-PASEF-unenrich-HeLa-1000ng_1_1_4986	Q9HD26	Q9HD26	GOPC_HUMAN	GOPC	12984.3	12814	12582.7	12984.3	12814	12582.7	12582.7	MTSLSSC(UniMod:4)FAQLC(UniMod:4)HK	MTSLSSCFAQLCHK	MTSLSSC(UniMod:4)FAQLC(UniMod:4)HK3	3	0.000275586	0.00349432	6.20059e-05	0.000266525	0.000242542	0.000218866	0.000242954	0	1	5015.11	4821.92	4835.82		4231.22	0.921292	13.8318	13.8083	13.8552	40.9631	13.6211	42.5663	Golgi-associated PDZ and coiled-coil motif-containing protein	0	0	0.359745	4388.1	2.08633	0.559225	1	0.276591	0.996462	1.4717	0.336557	2761.06;1053.02;936.021;1201.03;744.019;1076.03;0;761.015;555.014;765.017;0;593.012;	2761.06;1053.02;936.021;1201.03;744.019;1076.03;0;761.015;555.014;765.017;0;593.012;	0.927049;0.887838;0.877777;0.937389;0.818381;0.747252;0;0.725925;0.925378;0.754644;0;0.768245;	28314	0.276591	0	0	0	0.996506	1	0.834167	0.836	0.832569	0.838025
Z:\HESI-source-performance\Slice-PASEF\HeLa-phospho\Raw-Data\Unenrich\20221109_HESI-DIA-PASEF-unenrich-HeLa-1000ng_1_1_4987.d	20221109_HESI-DIA-PASEF-unenrich-HeLa-1000ng_1_1_4987	Q9HD26	Q9HD26	GOPC_HUMAN	GOPC	14022.3	13809.9	14127.5	14022.3	13809.9	14127.5	14127.5	MTSLSSC(UniMod:4)FAQLC(UniMod:4)HK	MTSLSSCFAQLCHK	MTSLSSC(UniMod:4)FAQLC(UniMod:4)HK3	3	6.20059e-05	0.000768566	6.20059e-05	0.000231321	0.000203874	0.000218866	0.000204207	0	1	5679.13	5678	5679.08		5984.11	0.903323	13.8446	13.8212	13.868	40.9631	13.6153	42.6662	Golgi-associated PDZ and coiled-coil motif-containing protein	0	0	0.718641	5984.16	2.42909	0.667301	1	0.258243	0.999224	1.87052	0.358543	2540.06;1894.04;801.019;1245.03;888.02;1109.03;132.004;309.008;1086.03;1483.03;0;557.012;	2540.06;1894.04;801.019;1245.03;888.02;1109.03;132.004;309.008;1086.03;1483.03;0;557.012;	0.88404;0.990474;0.844902;0.810083;0.745554;0.977874;0.557871;0.737161;0.740135;0.51254;0;0.678187;	28338	0.258243	0	0	0	0.999231	1	0.832083	0.836	0.83251	0.835557
Z:\HESI-source-performance\Slice-PASEF\HeLa-phospho\Raw-Data\Unenrich\20221109_HESI-DIA-PASEF-unenrich-HeLa-1000ng_1_1_4988.d	20221109_HESI-DIA-PASEF-unenrich-HeLa-1000ng_1_1_4988	Q9HD26	Q9HD26	GOPC_HUMAN	GOPC	14976.4	14700.3	14613.8	14976.4	14700.3	14613.8	14613.8	MTSLSSC(UniMod:4)FAQLC(UniMod:4)HK	MTSLSSCFAQLCHK	MTSLSSC(UniMod:4)FAQLC(UniMod:4)HK3	3	0.000158659	0.00172531	6.20059e-05	0.000239292	0.000211595	0.000218866	0.000211954	0	1	3418.08	3382.7	3372.08		4548.08	0.918402	13.8811	13.8576	13.9045	40.9631	13.6209	42.9065	Golgi-associated PDZ and coiled-coil motif-containing protein	0	0	0.908521	4610.11	2.80839	0.560073	0.998112	0	0.998258	1.94976	0.380551	1789.04;1024.02;2240.06;605.012;944.02;541.01;0;168.004;778.016;750.02;0;346.008;	1789.04;1024.02;2240.06;605.012;944.02;541.01;0;168.004;778.016;750.02;0;346.008;	0.897083;0.961771;0.748351;0.908037;0.730391;0.697465;0;0.0704997;0.627756;0.910859;0;0.718377;	28410	0	0	0	0	0.998275	1	0.832614	0.836	0.833128	0.835543
Z:\HESI-source-performance\Slice-PASEF\HeLa-phospho\Raw-Data\Unenrich\20221109_HESI-DIA-PASEF-unenrich-HeLa-1000ng_1_1_4986.d	20221109_HESI-DIA-PASEF-unenrich-HeLa-1000ng_1_1_4986	O60341	O60341	KDM1A_HUMAN	KDM1A	16659.4	16480	16403.2	16659.4	16480	16403.2	16403.2	MTSQEAAC(UniMod:4)FPDIISGPQQTQK	MTSQEAACFPDIISGPQQTQK	MTSQEAAC(UniMod:4)FPDIISGPQQTQK3	3	0.00023122	0.00284303	0.000320911	0.000266525	0.000242542	0.000218866	0.000242954	0	1	2188.07	2130.52	2136.66		2704.02	0.884947	15.7185	15.6951	15.742	57.8489	15.8212	57.0297	Lysine-specific histone demethylase 1A	0	0	0.507206	2769.08	1.97814	0.550858	0.148972	0.537968	0.997119	1.29636	0.256948	959.03;879.027;0;350.012;89.003;574.015;219.007;298.009;254.009;254.009;161.006;0;	959.03;879.027;0;350.012;89.003;574.015;219.007;298.009;254.009;254.009;161.006;0;	0.975129;0.851253;0;0.72247;0.464832;0.31508;0.729342;0.774879;0.535415;0.731981;0.385471;0;	32182	0.537968	0	0	0	0.997157	1	0.996458	0.988	0.978501	1.00636
Z:\HESI-source-performance\Slice-PASEF\HeLa-phospho\Raw-Data\Unenrich\20221109_HESI-DIA-PASEF-unenrich-HeLa-1000ng_1_1_4987.d	20221109_HESI-DIA-PASEF-unenrich-HeLa-1000ng_1_1_4987	O60341	O60341	KDM1A_HUMAN	KDM1A	16411.4	16250.8	16087.6	16411.4	16250.8	16087.6	16087.6	MTSQEAAC(UniMod:4)FPDIISGPQQTQK	MTSQEAACFPDIISGPQQTQK	MTSQEAAC(UniMod:4)FPDIISGPQQTQK3	3	0.00197309	0.0331145	0.000320911	0.000231321	0.000203874	0.000218866	0.000204207	0	1	3004.1	3005.01	3005.58		3192.66	0.914994	15.7193	15.6959	15.7427	57.8489	15.8193	57.0473	Lysine-specific histone demethylase 1A	0	0	0.1488	3191.09	2.52814	0.36907	1	0.438958	0.96763	0	-10000000	1301.05;1539.05;37.0015;164.006;331.012;106.003;96.003;271.011;653.021;0;43.0015;0;	1301.05;1539.05;37.0015;164.006;331.012;106.003;96.003;271.011;653.021;0;43.0015;0;	0.97316;0.874313;0.660957;0.835321;0.841002;0.264483;0.264483;0.749149;0.8045;0;0.520366;0;	32182	0.438958	0	0	0	0.966886	1	0.998125	0.988	0.978518	1.00804
Z:\HESI-source-performance\Slice-PASEF\HeLa-phospho\Raw-Data\Unenrich\20221109_HESI-DIA-PASEF-unenrich-HeLa-1000ng_1_1_4988.d	20221109_HESI-DIA-PASEF-unenrich-HeLa-1000ng_1_1_4988	O60341	O60341	KDM1A_HUMAN	KDM1A	15407.5	15625.3	15853.5	15407.5	15625.3	15853.5	15853.5	MTSQEAAC(UniMod:4)FPDIISGPQQTQK	MTSQEAACFPDIISGPQQTQK	MTSQEAAC(UniMod:4)FPDIISGPQQTQK3	3	0.0062565	0.12593	0.000320911	0.000239292	0.000211595	0.000218866	0.000211954	0	1	1109.03	1100.36	1096.91		1361.99	0.867854	15.709	15.6856	15.7324	57.8489	15.8228	56.9315	Lysine-specific histone demethylase 1A	0	0	0	1377.05	0.993979	0.191658	1	0	0.887	1.7855	0.332526	746.021;306.01;0;57.0015;278.012;528.015;239.009;79.003;0;149.006;237.006;0;	746.021;306.01;0;57.0015;278.012;528.015;239.009;79.003;0;149.006;237.006;0;	0.86237;0.941676;0;0.543324;0.709425;0.0802429;0.207321;0;0;0;0;0;	32158	0	0	0	0	0	1	0.995	0.988	0.979196	1.00402
Z:\HESI-source-performance\Slice-PASEF\HeLa-phospho\Raw-Data\Unenrich\20221109_HESI-DIA-PASEF-unenrich-HeLa-1000ng_1_1_4986.d	20221109_HESI-DIA-PASEF-unenrich-HeLa-1000ng_1_1_4986	O75155;Q86VP6	O75155;Q86VP6	CAND1_HUMAN;CAND2_HUMAN	CAND1;CAND2	12220.3	12115	11862.4	12220.3	12115	11862.4		MTSSDKDFR	MTSSDKDFR	MTSSDKDFR2	2	4.93072e-05	3.64245e-05	1.80294e-05	0.000266525	0.000399202	0.000381607	0.00039992	0	0	2839.06	2804.04	2812.12		8892.07	0.818829	4.40422	4.3808	4.42763	-35.116	4.29248	-33.2016	Cullin-associated NEDD8-dissociated protein 2	0	0	0.84369	8977.25	2.31119	0.408968	1	1.28347	0.999963	1.62419	0.345623	1553.04;380.011;498.009;788.016;1222.03;458.011;0;570.013;300.009;208.004;919.023;65.0022;	1553.04;380.011;498.009;788.016;1222.03;458.011;0;570.013;300.009;208.004;919.023;65.0022;	0.753818;0.390651;0.931446;0.875782;0.777604;0.85136;0;0.644908;0.235483;0.58917;0.831571;0.663986;	8991	1.28347	0	0	0	0.999951	1	0.864091	0.878	0.872614	0.869202
Z:\HESI-source-performance\Slice-PASEF\HeLa-phospho\Raw-Data\Unenrich\20221109_HESI-DIA-PASEF-unenrich-HeLa-1000ng_1_1_4987.d	20221109_HESI-DIA-PASEF-unenrich-HeLa-1000ng_1_1_4987	O75155;Q86VP6	O75155;Q86VP6	CAND1_HUMAN;CAND2_HUMAN	CAND1;CAND2	14493.4	14560.4	14338.8	14493.4	14560.4	14338.8		MTSSDKDFR	MTSSDKDFR	MTSSDKDFR2	2	6.20059e-05	0.000459012	1.80294e-05	0.000231321	0.000203874	0.000381607	0.000204207	0	0	3486.09	3408.88	3409.52		9034.4	0.847623	4.40564	4.38222	4.42905	-35.116	4.2923	-33.1454	Cullin-associated NEDD8-dissociated protein 2	0	0	0.879115	9237.28	2.10189	0.37616	1	1.12093	0.999537	0.848823	0.399772	2181.06;399.009;451.011;854.022;490.013;574.015;96.0022;539.016;122.002;220.007;325.009;291.009;	2181.06;399.009;451.011;854.022;490.013;574.015;96.0022;539.016;122.002;220.007;325.009;291.009;	0.891882;0.723076;0.63954;0.84448;0.850541;0.449187;0.412258;0.806086;0.412258;0.6021;0.609449;0.883993;	8991	1.12093	0	0	0	0.999541	1	0.8625	0.878	0.87301	0.867195
Z:\HESI-source-performance\Slice-PASEF\HeLa-phospho\Raw-Data\Unenrich\20221109_HESI-DIA-PASEF-unenrich-HeLa-1000ng_1_1_4988.d	20221109_HESI-DIA-PASEF-unenrich-HeLa-1000ng_1_1_4988	O75155;Q86VP6	O75155;Q86VP6	CAND1_HUMAN;CAND2_HUMAN	CAND1;CAND2	14199.4	14015.6	14533.4	14199.4	14015.6	14533.4		MTSSDKDFR	MTSSDKDFR	MTSSDKDFR2	2	1.80294e-05	1.80294e-05	1.80294e-05	0.000239292	0.000211595	0.000381607	0.000211954	0	0	3714.09	3638.24	3626.81		9827.71	0.867247	4.4185	4.3951	4.44193	-35.116	4.29695	-33.1194	Cullin-associated NEDD8-dissociated protein 2	0	0	0.893945	10064.2	3.75008	0.773643	0.964472	0.837094	0.999982	1.56378	0.552844	1904.04;1220.03;314.007;1496.04;1384.04;453.009;0;640.014;0;282.007;427.009;261.007;	1904.04;1220.03;314.007;1496.04;1384.04;453.009;0;640.014;0;282.007;427.009;261.007;	0.892198;0.849562;0.891018;0.830503;0.793775;0.931287;0;0.941768;0;0.523923;0.93084;0.399957;	9015	0.837094	0	0	0	0.999982	1	0.86375	0.878	0.873338	0.868142
Z:\HESI-source-performance\Slice-PASEF\HeLa-phospho\Raw-Data\Unenrich\20221109_HESI-DIA-PASEF-unenrich-HeLa-1000ng_1_1_4986.d	20221109_HESI-DIA-PASEF-unenrich-HeLa-1000ng_1_1_4986	Q9BZI7	Q9BZI7	REN3B_HUMAN	UPF3B	4205.1	4192.46	4222.95	4205.1	4192.46	4222.95	4222.95	MTSTPETLLEEIEAK	MTSTPETLLEEIEAK	MTSTPETLLEEIEAK2	2	0.00232771	0.0458743	0.00232771	0.000266525	0.000242542	0.000218866	0.000242954	0	1	2786.11	2772.82	2780.81		4259.08	0.850331	19.6803	19.6568	19.7037	90.3783	19.5977	91.6756	Regulator of nonsense transcripts 3B	0	0	0.840181	4267.21	1.50992	0.20845	0.903759	0.977644	0.955457	0.668185	0.379701	1178.04;885.036;723.034;73.0033;94.0037;450.022;302.011;306.011;326.015;	1178.04;885.036;723.034;73.0033;94.0037;450.022;302.011;306.011;326.015;	0.897546;0.751935;0.893844;0.685734;0.577507;0.873949;0.618883;0.460292;0.706481;	40301	0.977644	0	0	0	0.954126	1	1.1108	1.106	1.09909	1.11657
Z:\HESI-source-performance\Slice-PASEF\HeLa-phospho\Raw-Data\Unenrich\20221109_HESI-DIA-PASEF-unenrich-HeLa-1000ng_1_1_4988.d	20221109_HESI-DIA-PASEF-unenrich-HeLa-1000ng_1_1_4988	Q9BZI7	Q9BZI7	REN3B_HUMAN	UPF3B	4357.1	4371.37	4420.93	4357.1	4371.37	4420.93	4420.93	MTSTPETLLEEIEAK	MTSTPETLLEEIEAK	MTSTPETLLEEIEAK2	2	0.00933032	0.170799	0.00232771	0.000239292	0.000211595	0.000218866	0.000211954	0	1	2859.12	2840.77	2831.85		3912.51	0.894133	19.6823	19.6588	19.7057	90.3783	19.6002	91.7199	Regulator of nonsense transcripts 3B	0	0	0.516253	3950.18	1.58063	0.262219	0.196258	0.628917	0.852669	1.24161	0.401978	1081.04;753.035;1025.04;12.0005;279.015;423.019;363.015;640.022;159.005;	1081.04;753.035;1025.04;12.0005;279.015;423.019;363.015;640.022;159.005;	0.969678;0.750724;0.919815;0.527496;0.677768;0.596413;0.65413;0.923914;0.64524;	40301	0.628917	0	0	0	0	1	1.11489	1.106	1.10044	1.11943
Z:\HESI-source-performance\Slice-PASEF\HeLa-phospho\Raw-Data\Unenrich\20221109_HESI-DIA-PASEF-unenrich-HeLa-1000ng_1_1_4987.d	20221109_HESI-DIA-PASEF-unenrich-HeLa-1000ng_1_1_4987	Q9H7D0	Q9H7D0	DOCK5_HUMAN	DOCK5	11086.3	10938.9	10697.7	11086.3	10938.9	10697.7	10697.7	MTSTTPPGEDIK	MTSTTPPGEDIK	MTSTTPPGEDIK2	2	0.00223236	0.0387072	0.00223236	0.000231321	0.000203874	0.000218866	0.000204207	0	1	2067.05	2068.92	2069.31		1554.73	0.937148	7.62041	7.59702	7.64386	-3.41058	7.92814	-5.85465	Dedicator of cytokinesis protein 5	0	0	0.222863	1553.04	1.05847	0.324538	0.949273	0.750412	0.962369	0.323181	0.173297	1293.03;521.014;253.006;0;0;0;0;120.003;372.01;86.0025;0;741.026;	1293.03;521.014;253.006;0;0;0;0;120.003;372.01;86.0025;0;741.026;	0.95289;0.967468;0.794262;0;0;0;0;0.563394;0.632852;0.205843;0;0.6888;	15580	0.750412	0	0	0	0.961293	1	0.917188	0.923	0.91593	0.924699
Z:\HESI-source-performance\Slice-PASEF\HeLa-phospho\Raw-Data\Unenrich\20221109_HESI-DIA-PASEF-unenrich-HeLa-1000ng_1_1_4988.d	20221109_HESI-DIA-PASEF-unenrich-HeLa-1000ng_1_1_4988	Q9H7D0	Q9H7D0	DOCK5_HUMAN	DOCK5	11137.3	11248.1	10268.4	11137.3	11248.1	10268.4	10268.4	MTSTTPPGEDIK	MTSTTPPGEDIK	MTSTTPPGEDIK2	2	0.00545222	0.113184	0.00223236	0.000239292	0.000211595	0.000218866	0.000211954	0	1	1728.05	1709.17	1703.8		1998.62	0.875393	7.6456	7.62224	7.66901	-3.41058	7.93147	-5.72691	Dedicator of cytokinesis protein 5	0	0	0.277224	2027.06	1.12838	0.0547505	0.262488	0.393171	0.897262	1.53322	0.171774	1353.03;232.008;143.004;517.015;67.0025;129.005;161.005;85.0025;467.015;200.005;0;935.029;	1353.03;232.008;143.004;517.015;67.0025;129.005;161.005;85.0025;467.015;200.005;0;935.029;	0.962375;0.579941;0.531748;0.734233;0.400176;0.382678;0.279964;0.574217;0.540462;0.534146;0;0.815577;	15628	0.393171	0	0	0	0	1	0.906591	0.923	0.916443	0.912097
Z:\HESI-source-performance\Slice-PASEF\HeLa-phospho\Raw-Data\Unenrich\20221109_HESI-DIA-PASEF-unenrich-HeLa-1000ng_1_1_4987.d	20221109_HESI-DIA-PASEF-unenrich-HeLa-1000ng_1_1_4987	O95985	O95985	TOP3B_HUMAN	TOP3B	2693.08	2684.6	2329.79	2693.08	2684.6	2329.79	2329.79	MTSVC(UniMod:4)GHVMTLDFLGK	MTSVCGHVMTLDFLGK	MTSVC(UniMod:4)GHVMTLDFLGK3	3	0.00298603	0.0492059	0.00618918	0.000457352	0.000403226	0.000381607	0.000403796	0	1	1674.03	1649.63	1649.94		1443.95	0.916439	17.1594	17.136	17.1828	68.0767	17.159	68.0544	DNA topoisomerase 3-beta-1	0	0	0.43142	1465.03	1.23728	0.325739	0.986172	0	0.952645	0.633998	0.283581	629.012;579.012;166.005;466.01;216.005;354.009;0;0;421.008;	629.012;579.012;166.005;466.01;216.005;354.009;0;0;421.008;	0.910189;0.897333;0.533655;0.948614;0.331569;0.708457;0;0;0.546731;	35133	0	0	0	0	0.950794	1	0.838333	0.833	0.830256	0.842155
Z:\HESI-source-performance\Slice-PASEF\HeLa-phospho\Raw-Data\Unenrich\20221109_HESI-DIA-PASEF-unenrich-HeLa-1000ng_1_1_4988.d	20221109_HESI-DIA-PASEF-unenrich-HeLa-1000ng_1_1_4988	Q8IU81	Q8IU81	I2BP1_HUMAN	IRF2BP1	4058.15	4073.39	5136.9	4058.15	4073.39	5136.9	5136.9	MTTEEQQQR	MTTEEQQQR	MTTEEQQQR2	2	0.00599896	0.122054	0.0129172	0.000239292	0.000211595	0.000218866	0.000211954	0	1	576.015	574.565	572.761		1185.3	0.456766	3.26184	3.23839	3.28526	-48.7802	3.24248	-50.2624	Interferon regulatory factor 2-binding protein 1	0	0	0.931751	1192.03	1.97889	0.0935908	0.86811	0	0.890096	0	-10000000	428.011;74.0021;220.006;74.0021;0;0;0;0;199.004;0;0;0;	428.011;74.0021;220.006;74.0021;0;0;0;0;199.004;0;0;0;	0.402957;0.816497;0.381106;0.408248;0;0;0;0;0;0;0;0;	6645	0	0	0	0	0	1	0.8475	0.841	0.837612	0.851118
Z:\HESI-source-performance\Slice-PASEF\HeLa-phospho\Raw-Data\Unenrich\20221109_HESI-DIA-PASEF-unenrich-HeLa-1000ng_1_1_4986.d	20221109_HESI-DIA-PASEF-unenrich-HeLa-1000ng_1_1_4986	P00374;Q86XF0	P00374;Q86XF0	DYR2_HUMAN;DYR_HUMAN	DHFR;DHFR2	18595.4	18479.6	19588	18595.4	18479.6	19588		MTTTSSVEGK	MTTTSSVEGK	MTTTSSVEGK2	2	4.93072e-05	4.39326e-05	1.80294e-05	0.000266525	0.000399202	0.000218866	0.00039992	0	0	13192.3	13231.9	13270		19995.5	0.954652	4.50828	4.48486	4.53175	-32.2493	4.58856	-32.2033	Dihydrofolate reductase	0	0	0.941452	19878.5	3.51614	0.663723	1	0	0.999955	1.8713	0.0355512	6023.17;4005.08;3164.08;2691.06;112.002;563.015;0;1850.05;90.0021;365.008;94.0021;206.006;	6023.17;4005.08;3164.08;2691.06;112.002;563.015;0;1850.05;90.0021;365.008;94.0021;206.006;	0.984925;0.973609;0.873028;0.878562;0.493013;0.691922;0;0.867247;0.382382;0.694949;0.58365;0.617912;	9204	0	0	0	0	0.999951	1	0.839896	0.852	0.848223	0.843655
Z:\HESI-source-performance\Slice-PASEF\HeLa-phospho\Raw-Data\Unenrich\20221109_HESI-DIA-PASEF-unenrich-HeLa-1000ng_1_1_4987.d	20221109_HESI-DIA-PASEF-unenrich-HeLa-1000ng_1_1_4987	P00374;Q86XF0	P00374;Q86XF0	DYR2_HUMAN;DYR_HUMAN	DHFR;DHFR2	21859.4	21745.9	21240.6	21859.4	21745.9	21240.6		MTTTSSVEGK	MTTTSSVEGK	MTTTSSVEGK2	2	6.20059e-05	0.000121441	1.80294e-05	0.000231321	0.000203874	0.000218866	0.000204207	0	0	13704.3	13392.6	13395.2		16474.3	0.980515	4.50971	4.4863	4.53313	-32.2493	4.59209	-32.1732	Dihydrofolate reductase	0	0	0.985958	16854.5	4.16737	0.515486	0.996897	0	0.999877	1.38001	0.135514	6643.13;4180.09;2881.07;1759.05;195.004;422.01;108.002;1104.03;110.002;251.006;0;196.004;	6643.13;4180.09;2881.07;1759.05;195.004;422.01;108.002;1104.03;110.002;251.006;0;196.004;	0.975364;0.985021;0.985857;0.860428;0.661072;0.59102;0.347202;0.888703;0.451713;0.642883;0;0.474095;	9204	0	0	0	0	0.999879	1	0.843333	0.852	0.847999	0.847359
Z:\HESI-source-performance\Slice-PASEF\HeLa-phospho\Raw-Data\Unenrich\20221109_HESI-DIA-PASEF-unenrich-HeLa-1000ng_1_1_4988.d	20221109_HESI-DIA-PASEF-unenrich-HeLa-1000ng_1_1_4988	P00374;Q86XF0	P00374;Q86XF0	DYR2_HUMAN;DYR_HUMAN	DHFR;DHFR2	18430.3	18250.5	17733.6	18430.3	18250.5	17733.6		MTTTSSVEGK	MTTTSSVEGK	MTTTSSVEGK2	2	1.80294e-05	1.80294e-05	1.80294e-05	0.000239292	0.000211595	0.000218866	0.000211954	0	0	11270.3	10840.8	10806.7		21211.7	0.973208	4.49915	4.47574	4.5226	-32.2493	4.59681	-32.3724	Dihydrofolate reductase	0	0	0.973953	22121.5	3.7311	0.852377	1	0	0.999982	0.839972	0.147828	5567.13;3469.09;2234.06;3231.07;435.011;497.01;155.004;1840.04;437.008;429.008;514.01;256.006;	5567.13;3469.09;2234.06;3231.07;435.011;497.01;155.004;1840.04;437.008;429.008;514.01;256.006;	0.993399;0.955658;0.950144;0.928756;0.769137;0.793151;0.453083;0.948031;0.666582;0.788575;0.773938;0.655379;	9180	0	0	0	0	0.999982	1	0.839896	0.852	0.848764	0.843141
Z:\HESI-source-performance\Slice-PASEF\HeLa-phospho\Raw-Data\Unenrich\20221109_HESI-DIA-PASEF-unenrich-HeLa-1000ng_1_1_4986.d	20221109_HESI-DIA-PASEF-unenrich-HeLa-1000ng_1_1_4986	P53004	P53004	BIEA_HUMAN	BLVRA	44104.9	43566.1	43004.7	44104.9	43566.1	43004.7	43004.7	MTVC(UniMod:4)LETEK	MTVCLETEK	MTVC(UniMod:4)LETEK2	2	0.000362617	0.00449811	0.000264009	0.000266525	0.000242542	0.000218866	0.000242954	0	1	21505.5	21103.6	21164.5		18286.9	0.980478	10.1317	10.1083	10.1552	15.2429	10.2776	14.1412	Biliverdin reductase A	0	0	0.28416	18581.5	2.47326	0.372313	0.966744	0.807183	0.99545	1.43612	0.0716908	9562.22;188.005;8117.17;3826.08;2711.07;2004.05;112.002;550.014;583.019;888.025;564.015;482.012;	9562.22;188.005;8117.17;3826.08;2711.07;2004.05;112.002;550.014;583.019;888.025;564.015;482.012;	0.999183;0.498138;0.97207;0.951571;0.936091;0.835123;0.433846;0.849748;0.764715;0.795316;0.83146;0.826209;	20730	0.807183	0	0	0	0.995502	1	0.881146	0.883	0.877114	0.887213
Z:\HESI-source-performance\Slice-PASEF\HeLa-phospho\Raw-Data\Unenrich\20221109_HESI-DIA-PASEF-unenrich-HeLa-1000ng_1_1_4987.d	20221109_HESI-DIA-PASEF-unenrich-HeLa-1000ng_1_1_4987	P53004	P53004	BIEA_HUMAN	BLVRA	42645.9	42872.6	41941.8	42645.9	42872.6	41941.8	41941.8	MTVC(UniMod:4)LETEK	MTVCLETEK	MTVC(UniMod:4)LETEK2	2	0.0038578	0.0623982	0.000264009	0.000231321	0.000203874	0.000218866	0.000204207	0	1	21820.6	21771	21775.1		24057.4	0.984235	10.156	10.1326	10.1794	15.2429	10.2785	14.3132	Biliverdin reductase A	0	0	0	24107.6	2.43187	0.430299	0.904224	0.342945	0.940702	1.88237	0.0890912	9577.24;172.003;8066.2;4177.11;3932.08;1613.05;0;814.023;349.007;734.021;940.025;371.012;	9577.24;172.003;8066.2;4177.11;3932.08;1613.05;0;814.023;349.007;734.021;940.025;371.012;	0.990632;0.572805;0.977467;0.982637;0.927076;0.774608;0;0.933184;0.700396;0.874604;0.888445;0.831847;	20778	0.342945	0	0	0	0.937602	1	0.877396	0.883	0.87735	0.882424
Z:\HESI-source-performance\Slice-PASEF\HeLa-phospho\Raw-Data\Unenrich\20221109_HESI-DIA-PASEF-unenrich-HeLa-1000ng_1_1_4988.d	20221109_HESI-DIA-PASEF-unenrich-HeLa-1000ng_1_1_4988	P53004	P53004	BIEA_HUMAN	BLVRA	41436	41169.8	42676.4	41436	41169.8	42676.4	42676.4	MTVC(UniMod:4)LETEK	MTVCLETEK	MTVC(UniMod:4)LETEK2	2	0.00019703	0.00418863	0.000264009	0.000239292	0.000211595	0.000218866	0.000211954	0	1	23395.6	23389.9	23316.5		23715.1	0.969822	10.1461	10.1227	10.1695	15.2429	10.2779	14.2018	Biliverdin reductase A	0	0	0	23795.6	2.99356	0.333555	0.967262	0.166886	0.99578	1.16416	0.262301	8964.24;86.0023;8623.19;5808.17;2438.06;1120.03;58.0011;723.016;1381.03;339.009;796.021;513.013;	8964.24;86.0023;8623.19;5808.17;2438.06;1120.03;58.0011;723.016;1381.03;339.009;796.021;513.013;	0.940599;0.432363;0.984427;0.993241;0.96564;0.670097;0.47113;0.919485;0.774586;0.775337;0.83126;0.799101;	20754	0.166886	0	0	0	0.995811	1	0.8775	0.883	0.877857	0.882293
Z:\HESI-source-performance\Slice-PASEF\HeLa-phospho\Raw-Data\Unenrich\20221109_HESI-DIA-PASEF-unenrich-HeLa-1000ng_1_1_4986.d	20221109_HESI-DIA-PASEF-unenrich-HeLa-1000ng_1_1_4986	P53004	P53004	BIEA_HUMAN	BLVRA	44104.9	43566.1	43004.7	44104.9	43566.1	43004.7	43004.7	MTVC(UniMod:4)LETEKK	MTVCLETEKK	MTVC(UniMod:4)LETEKK2	2	0.00103772	0.0172236	0.000232186	0.000266525	0.000242542	0.000218866	0.000242954	0	1	1580.05	1567.91	1572.43		3237.42	0.776061	8.13329	8.10988	8.15669	-1.67954	8.15286	-1.75282	Biliverdin reductase A	0	0	0.617329	3253.1	1.3876	0.0302265	0.277612	0.93527	0.982798	0.651912	0.393549	386.013;588.016;579.016;58.0013;615.018;0;284.01;189.005;92.0026;39.0013;451.01;0;	386.013;588.016;579.016;58.0013;615.018;0;284.01;189.005;92.0026;39.0013;451.01;0;	0.52248;0.763323;0.769225;0.467817;0.941656;0;0.656541;0.666141;0.694075;0.259809;0.397325;0;	16633	0.93527	0	0	0	0.982776	1	0.923864	0.954	0.944956	0.930971
Z:\HESI-source-performance\Slice-PASEF\HeLa-phospho\Raw-Data\Unenrich\20221109_HESI-DIA-PASEF-unenrich-HeLa-1000ng_1_1_4987.d	20221109_HESI-DIA-PASEF-unenrich-HeLa-1000ng_1_1_4987	P53004	P53004	BIEA_HUMAN	BLVRA	42645.9	42872.6	41941.8	42645.9	42872.6	41941.8	41941.8	MTVC(UniMod:4)LETEKK	MTVCLETEKK	MTVC(UniMod:4)LETEKK2	2	0.00016488	0.00165707	0.000232186	0.000231321	0.000203874	0.000218866	0.000204207	0	1	1781.06	1784.97	1785.3		5267.67	0.785183	8.13426	8.11085	8.15769	-1.67954	8.14986	-1.72162	Biliverdin reductase A	0	0	0.904092	5255.15	1.37252	0.32129	0.487646	0.371727	0.998329	1.49693	0.344619	585.016;818.029;887.032;221.005;309.01;447.016;111.003;284.008;92.0026;199.005;106.003;0;	585.016;818.029;887.032;221.005;309.01;447.016;111.003;284.008;92.0026;199.005;106.003;0;	0.833996;0.692531;0.87896;0.355467;0.423577;0.777152;0.272416;0.601792;0.272416;0.454721;0.454721;0;	16633	0.371727	0	0	0	0.998343	1	0.93125	0.954	0.945411	0.938737
Z:\HESI-source-performance\Slice-PASEF\HeLa-phospho\Raw-Data\Unenrich\20221109_HESI-DIA-PASEF-unenrich-HeLa-1000ng_1_1_4988.d	20221109_HESI-DIA-PASEF-unenrich-HeLa-1000ng_1_1_4988	P53004	P53004	BIEA_HUMAN	BLVRA	41436	41169.8	42676.4	41436	41169.8	42676.4	42676.4	MTVC(UniMod:4)LETEKK	MTVCLETEKK	MTVC(UniMod:4)LETEKK2	2	0.00300104	0.0648755	0.000232186	0.000239292	0.000211595	0.000218866	0.000211954	0	1	1319.04	1308.79	1304.68		2393.72	0.781599	8.1478	8.12434	8.17121	-1.67954	8.15466	-1.64284	Biliverdin reductase A	0	0	0.107526	2420.06	1.71304	0.468644	0.320953	0	0.938411	1.32224	0.421993	515.012;497.016;506.016;101.003;298.008;586.018;392.01;0;0;245.008;0;0;	515.012;497.016;506.016;101.003;298.008;586.018;392.01;0;0;245.008;0;0;	0.805787;0.263018;0.849742;0.800542;0.624092;0.804287;0.889065;0;0;0.375578;0;0;	16657	0	0	0	0	0.935124	1	0.93125	0.954	0.945709	0.937844
Z:\HESI-source-performance\Slice-PASEF\HeLa-phospho\Raw-Data\Unenrich\20221109_HESI-DIA-PASEF-unenrich-HeLa-1000ng_1_1_4986.d	20221109_HESI-DIA-PASEF-unenrich-HeLa-1000ng_1_1_4986	P53004	P53004	BIEA_HUMAN	BLVRA	44104.9	43566.1	43004.7	44104.9	43566.1	43004.7	43004.7	MTVC(UniMod:4)LETEKK	MTVCLETEKK	MTVC(UniMod:4)LETEKK3	3	0.00010255	0.000227037	0.000151611	0.000266525	0.000242542	0.000218866	0.000242954	0	1	6791.1	6738.94	6758.36		8968.72	0.965798	8.13329	8.10988	8.15669	-1.67954	8.15286	-1.75282	Biliverdin reductase A	0	0	0.939157	9012.16	2.85106	0.387112	0.986183	0.4211	0.999769	1.21335	0.300215	4038.06;0;1406.02;1621.03;1347.02;256.004;83.0015;804.015;410.006;307.005;14.0002;0;	4038.06;0;1406.02;1621.03;1347.02;256.004;83.0015;804.015;410.006;307.005;14.0002;0;	0.991433;0;0.972875;0.879274;0.881563;0.623854;0.44057;0.944334;0.657959;0.583582;0.473122;0;	16632	0.4211	0	0	0	0.999773	1	0.738437	0.734	0.731614	0.744134
Z:\HESI-source-performance\Slice-PASEF\HeLa-phospho\Raw-Data\Unenrich\20221109_HESI-DIA-PASEF-unenrich-HeLa-1000ng_1_1_4987.d	20221109_HESI-DIA-PASEF-unenrich-HeLa-1000ng_1_1_4987	P53004	P53004	BIEA_HUMAN	BLVRA	42645.9	42872.6	41941.8	42645.9	42872.6	41941.8	41941.8	MTVC(UniMod:4)LETEKK	MTVCLETEKK	MTVC(UniMod:4)LETEKK3	3	0.000113369	0.00100813	0.000151611	0.000231321	0.000203874	0.000218866	0.000204207	0	1	5610.09	5622.4	5623.46		8378.09	0.925823	8.13426	8.11085	8.15769	-1.67954	8.14986	-1.72162	Biliverdin reductase A	0	0	0.958682	8358.16	2.46336	0.51464	1	0	0.998983	1.83656	0.323497	2961.04;183.003;934.014;1566.03;1715.03;323.006;0;616.011;85.0015;235.004;92.0015;0;	2961.04;183.003;934.014;1566.03;1715.03;323.006;0;616.011;85.0015;235.004;92.0015;0;	0.933754;0.278426;0.966867;0.882734;0.889778;0.824946;0;0.861644;0.44764;0.636939;0.278426;0;	16632	0	0	0	0	0.998992	1	0.735729	0.734	0.731718	0.741746
Z:\HESI-source-performance\Slice-PASEF\HeLa-phospho\Raw-Data\Unenrich\20221109_HESI-DIA-PASEF-unenrich-HeLa-1000ng_1_1_4988.d	20221109_HESI-DIA-PASEF-unenrich-HeLa-1000ng_1_1_4988	P53004	P53004	BIEA_HUMAN	BLVRA	41436	41169.8	42676.4	41436	41169.8	42676.4	42676.4	MTVC(UniMod:4)LETEKK	MTVCLETEKK	MTVC(UniMod:4)LETEKK3	3	0.000120718	0.000951625	0.000151611	0.000239292	0.000211595	0.000218866	0.000211954	0	1	5851.09	5789.49	5771.31		8400.05	0.948487	8.1361	8.11265	8.15949	-1.67954	8.15466	-1.73672	Biliverdin reductase A	0	0	0.787695	8516.16	2.75413	0.41701	0.990223	0.291701	0.999038	1.44786	0.124574	2551.04;125.001;1519.02;2152.04;1781.03;186.003;144.003;505.009;89.0015;90.0015;0;0;	2551.04;125.001;1519.02;2152.04;1781.03;186.003;144.003;505.009;89.0015;90.0015;0;0;	0.969962;0.287345;0.907405;0.906076;0.952766;0.667392;0.530399;0.76071;0.530399;0.446893;0;0;	16632	0.291701	0	0	0	0.999048	1	0.736979	0.734	0.731954	0.742434
Z:\HESI-source-performance\Slice-PASEF\HeLa-phospho\Raw-Data\Unenrich\20221109_HESI-DIA-PASEF-unenrich-HeLa-1000ng_1_1_4986.d	20221109_HESI-DIA-PASEF-unenrich-HeLa-1000ng_1_1_4986	P09758	P09758	TACD2_HUMAN	TACSTD2	3594.14	3569.26	3480.13	3594.14	3569.26	3480.13	3480.13	MTVC(UniMod:4)SPDGPGGR	MTVCSPDGPGGR	MTVC(UniMod:4)SPDGPGGR2	2	0.000558772	0.00944048	0.000264009	0.000266525	0.000242542	0.000218866	0.000242954	0	1	2846.07	2798.32	2806.38		2151.63	0.920627	7.33698	7.31356	7.36038	-5.89546	7.62133	-8.09416	Tumor-associated calcium signal transducer 2	0	0	0.752331	2182.06	1.94728	0.627379	1	0.409492	0.990497	1.37979	0.221757	1826.04;855.019;864.023;165.005;0;445.012;78.0023;527.014;389.009;151.005;717.016;82.0022;	1826.04;855.019;864.023;165.005;0;445.012;78.0023;527.014;389.009;151.005;717.016;82.0022;	0.915648;0.940178;0.52103;0.874423;0;0.757543;0.317995;0.222479;0.735428;0.55007;0.845218;0.317995;	15001	0.409492	0	0	0	0.99056	1	0.883864	0.886	0.879782	0.890282
Z:\HESI-source-performance\Slice-PASEF\HeLa-phospho\Raw-Data\Unenrich\20221109_HESI-DIA-PASEF-unenrich-HeLa-1000ng_1_1_4987.d	20221109_HESI-DIA-PASEF-unenrich-HeLa-1000ng_1_1_4987	P09758	P09758	TACD2_HUMAN	TACSTD2	2897.11	2865.37	3745.4	2897.11	2865.37	3745.4	3745.4	MTVC(UniMod:4)SPDGPGGR	MTVCSPDGPGGR	MTVC(UniMod:4)SPDGPGGR2	2	0.00298603	0.0495294	0.000264009	0.000231321	0.000203874	0.000218866	0.000204207	0	1	2837.07	2854	2854.54		4131.4	0.901199	7.32642	7.303	7.34982	-5.89546	7.61432	-8.19198	Tumor-associated calcium signal transducer 2	0	0	0.882687	4106.11	2.29502	0.353918	1	1.05508	0.952349	1.24564	0.213102	967.026;1677.04;1008.03;193.005;0;68.0023;157.005;312.007;0;119.002;0;0;	967.026;1677.04;1008.03;193.005;0;68.0023;157.005;312.007;0;119.002;0;0;	0.912161;0.901929;0.892738;0.839936;0;0.654819;0.863003;0.735313;0;0.285283;0;0;	14977	1.05508	0	0	0	0.950471	1	0.883977	0.886	0.87991	0.889803
Z:\HESI-source-performance\Slice-PASEF\HeLa-phospho\Raw-Data\Unenrich\20221109_HESI-DIA-PASEF-unenrich-HeLa-1000ng_1_1_4988.d	20221109_HESI-DIA-PASEF-unenrich-HeLa-1000ng_1_1_4988	P09758	P09758	TACD2_HUMAN	TACSTD2	4143.17	4065.52	3240.3	4143.17	4065.52	3240.3	3240.3	MTVC(UniMod:4)SPDGPGGR	MTVCSPDGPGGR	MTVC(UniMod:4)SPDGPGGR2	2	0.00019703	0.0045074	0.000264009	0.000239292	0.000211595	0.000218866	0.000211954	0	1	2375.06	2335.18	2327.85		2086.73	0.827696	7.30461	7.28118	7.32803	-5.89546	7.61747	-8.41418	Tumor-associated calcium signal transducer 2	0	0	0.42639	2129.05	1.23968	0.269664	0.99556	0	0.995461	0.980221	0.224019	838.022;1143.03;1090.03;394.009;0;0;111.002;0;444.009;126.002;318.009;0;	838.022;1143.03;1090.03;394.009;0;0;111.002;0;444.009;126.002;318.009;0;	0.816557;0.863388;0.964176;0.747841;0;0;0.450391;0;0.585225;0.38524;0.4783;0;	14929	0	0	0	0	0.995493	1	0.875729	0.886	0.880112	0.88054
Z:\HESI-source-performance\Slice-PASEF\HeLa-phospho\Raw-Data\Unenrich\20221109_HESI-DIA-PASEF-unenrich-HeLa-1000ng_1_1_4986.d	20221109_HESI-DIA-PASEF-unenrich-HeLa-1000ng_1_1_4986	O75083	O75083	WDR1_HUMAN	WDR1	187436	186149	186369	187436	186149	186369	186369	MTVDESGQLISC(UniMod:4)SMDDTVR	MTVDESGQLISCSMDDTVR	MTVDESGQLISC(UniMod:4)SMDDTVR3	3	1.75957e-07	1.75957e-07	1.75957e-07	0.000266525	0.000242542	0.000218866	0.000242954	0	1	28521.9	28180	28261.2		24786	0.986728	15.2345	15.2111	15.258	54.6481	15.4074	53.2965	WD repeat-containing protein 1	0	0	0.938548	25014.7	5.55447	0.718199	1	0	1	2.25715	0.225983	15941.5;10717.3;6361.23;11443.4;10520.4;5377.18;6742.24;320.011;4387.13;984.025;1275.03;1407.04;	15941.5;10717.3;6361.23;11443.4;10520.4;5377.18;6742.24;320.011;4387.13;984.025;1275.03;1407.04;	0.984392;0.989429;0.976069;0.990122;0.982429;0.964173;0.961112;0.661899;0.950485;0.97055;0.790237;0.820556;	31189	0	0	0	0	1	1	0.953958	0.954	0.944956	0.962301
Z:\HESI-source-performance\Slice-PASEF\HeLa-phospho\Raw-Data\Unenrich\20221109_HESI-DIA-PASEF-unenrich-HeLa-1000ng_1_1_4987.d	20221109_HESI-DIA-PASEF-unenrich-HeLa-1000ng_1_1_4987	O75083	O75083	WDR1_HUMAN	WDR1	189800	188434	187292	189800	188434	187292	187292	MTVDESGQLISC(UniMod:4)SMDDTVR	MTVDESGQLISCSMDDTVR	MTVDESGQLISC(UniMod:4)SMDDTVR3	3	2.24208e-06	2.24208e-06	1.75957e-07	0.000231321	0.000203874	0.000218866	0.000204207	0	1	28445.9	28440.3	28445.7		29763.7	0.986161	15.2354	15.212	15.2588	54.6481	15.4076	53.3264	WD repeat-containing protein 1	0	0	0.976208	29763.9	5.90031	0.71779	1	0	0.999998	0.926542	0.0414179	13881.4;11655.4;5959.18;10831.4;9901.36;5906.18;5552.17;253.006;3970.13;1025.03;2419.07;1432.04;	13881.4;11655.4;5959.18;10831.4;9901.36;5906.18;5552.17;253.006;3970.13;1025.03;2419.07;1432.04;	0.976484;0.981853;0.985939;0.99092;0.988752;0.976055;0.978898;0.520821;0.959261;0.990305;0.901242;0.878557;	31189	0	0	0	0	0.999998	1	0.957292	0.954	0.945411	0.965919
Z:\HESI-source-performance\Slice-PASEF\HeLa-phospho\Raw-Data\Unenrich\20221109_HESI-DIA-PASEF-unenrich-HeLa-1000ng_1_1_4988.d	20221109_HESI-DIA-PASEF-unenrich-HeLa-1000ng_1_1_4988	O75083	O75083	WDR1_HUMAN	WDR1	184900	183990	184901	184900	183990	184901	184901	MTVDESGQLISC(UniMod:4)SMDDTVR	MTVDESGQLISCSMDDTVR	MTVDESGQLISC(UniMod:4)SMDDTVR3	3	3.41729e-06	3.41729e-06	1.75957e-07	0.000239292	0.000211595	0.000218866	0.000211954	0	1	29371	28876.8	28786.1		29035.9	0.988282	15.225	15.2016	15.2484	54.6481	15.4042	53.279	WD repeat-containing protein 1	0	0	0.971273	29625.9	5.65671	0.638888	1	0	0.999997	1.10356	0.269952	15323.4;12464.4;6234.2;10672.4;9593.31;5846.22;8478.31;103.003;3639.09;878.028;1884.06;730.025;	15323.4;12464.4;6234.2;10672.4;9593.31;5846.22;8478.31;103.003;3639.09;878.028;1884.06;730.025;	0.99213;0.983534;0.998006;0.988148;0.981042;0.995809;0.984724;0.537644;0.951625;0.892444;0.948493;0.884969;	31165	0	0	0	0	0.999997	1	0.957292	0.954	0.945709	0.964938
Z:\HESI-source-performance\Slice-PASEF\HeLa-phospho\Raw-Data\Unenrich\20221109_HESI-DIA-PASEF-unenrich-HeLa-1000ng_1_1_4988.d	20221109_HESI-DIA-PASEF-unenrich-HeLa-1000ng_1_1_4988	Q15057	Q15057	ACAP2_HUMAN	ACAP2	32718.3	32869.7	16883.5	32718.3	32869.7	16883.5	16883.5	MTVDFEEC(UniMod:4)LK	MTVDFEECLK	MTVDFEEC(UniMod:4)LK2	2	0.000158659	0.00288729	0.000252717	0.000239292	0.000211595	0.000218866	0.000211954	0	1	1311.04	1296.59	1292.52		23786.9	0.842782	14.7175	14.6941	14.7409	47.4716	14.4738	49.2727	Arf-GAP with coiled-coil, ANK repeat and PH domain-containing protein 2	0	0	0.800193	24127.7	1.44253	0.335563	1	0.42058	0.997088	1.23369	0.441131	537.015;894.027;604.019;415.011;180.005;170.004;90.0026;808.03;285.008;185.005;376.011;0;	537.015;894.027;604.019;415.011;180.005;170.004;90.0026;808.03;285.008;185.005;376.011;0;	0.872739;0.771925;0.824052;0.787564;0.560233;0.814704;0.566784;0.254846;0.762406;0;0.809106;0;	30124	0.42058	0	0	0	0.997113	1	0.9425	0.953	0.944772	0.949717
Z:\HESI-source-performance\Slice-PASEF\HeLa-phospho\Raw-Data\Unenrich\20221109_HESI-DIA-PASEF-unenrich-HeLa-1000ng_1_1_4986.d	20221109_HESI-DIA-PASEF-unenrich-HeLa-1000ng_1_1_4986	Q9HAU0	Q9HAU0	PKHA5_HUMAN	PLEKHA5	15403.4	15175	13561.5	15403.4	15175	13561.5	13561.5	MTVEEQMER	MTVEEQMER	MTVEEQMER2	2	0.000186846	0.0017911	0.000151611	0.000266525	0.000242542	0.000218866	0.000242954	0	1	2618.08	2584.96	2592.41		5454.13	0.924368	8.34144	8.31804	8.36487	-0.566396	8.29299	-0.0706102	Pleckstrin homology domain-containing family A member 5	0	0	0.891698	5508.13	2.8758	0.53879	0.961663	0	0.998183	1.13878	0.17004	1460.05;1798.04;1424.03;344.008;814.023;539.016;243.006;0;65.0023;	1460.05;1798.04;1424.03;344.008;814.023;539.016;243.006;0;65.0023;	0.921086;0.993036;0.922708;0.922995;0.930835;0.7526;0.574679;0;0.532865;	17061	0	0	0	0	0.998209	1	0.874687	0.878	0.872614	0.88001
Z:\HESI-source-performance\Slice-PASEF\HeLa-phospho\Raw-Data\Unenrich\20221109_HESI-DIA-PASEF-unenrich-HeLa-1000ng_1_1_4987.d	20221109_HESI-DIA-PASEF-unenrich-HeLa-1000ng_1_1_4987	Q9HAU0	Q9HAU0	PKHA5_HUMAN	PLEKHA5	11730.3	11642.5	13797.9	11730.3	11642.5	13797.9	13797.9	MTVEEQMER	MTVEEQMER	MTVEEQMER2	2	0.000183323	0.00205837	0.000151611	0.000231321	0.000203874	0.000218866	0.000204207	0	1	3598.09	3585.27	3585.95		6053.66	0.832109	8.33068	8.30726	8.35414	-0.566396	8.29178	-0.139678	Pleckstrin homology domain-containing family A member 5	0	0	0.872013	6074.15	1.93048	0.479973	0.835771	0	0.997925	1.20316	0.380443	2466.06;984.023;1015.03;565.014;567.014;366.009;235.005;49.0014;332.009;	2466.06;984.023;1015.03;565.014;567.014;366.009;235.005;49.0014;332.009;	0.798588;0.669386;0.962674;0.915509;0.894796;0.635661;0.585792;0.733119;0.686415;	17037	0	0	0	0	0.997942	1	0.877292	0.878	0.87301	0.882352
Z:\HESI-source-performance\Slice-PASEF\HeLa-phospho\Raw-Data\Unenrich\20221109_HESI-DIA-PASEF-unenrich-HeLa-1000ng_1_1_4988.d	20221109_HESI-DIA-PASEF-unenrich-HeLa-1000ng_1_1_4988	Q9HAU0	Q9HAU0	PKHA5_HUMAN	PLEKHA5	14073.4	14046.1	13323.5	14073.4	14046.1	13323.5	13323.5	MTVEEQMER	MTVEEQMER	MTVEEQMER2	2	0.000120718	0.000826492	0.000151611	0.000239292	0.000211595	0.000218866	0.000211954	0	1	3835.11	3845.58	3833.5		5676.79	0.974249	8.34423	8.32084	8.36765	-0.566396	8.29741	-0.0929209	Pleckstrin homology domain-containing family A member 5	0	0	0.881232	5679.16	2.94511	0.575594	0.843425	0	0.999165	1.22778	0.123394	1999.05;1984.06;1710.04;842.025;994.027;221.005;0;277.007;189.005;	1999.05;1984.06;1710.04;842.025;994.027;221.005;0;277.007;189.005;	0.978569;0.978913;0.692344;0.980468;0.960293;0.417416;0;0.425714;0.417416;	17061	0	0	0	0	0.999174	1	0.872604	0.878	0.873338	0.877449
Z:\HESI-source-performance\Slice-PASEF\HeLa-phospho\Raw-Data\Unenrich\20221109_HESI-DIA-PASEF-unenrich-HeLa-1000ng_1_1_4986.d	20221109_HESI-DIA-PASEF-unenrich-HeLa-1000ng_1_1_4986	O15226	O15226	NKRF_HUMAN	NKRF	15196.3	14925.9	15989.8	15196.3	14925.9	15989.8	15989.8	MTVEYVYER	MTVEYVYER	MTVEYVYER2	2	0.00115707	0.0182877	0.000303786	0.000266525	0.000242542	0.000218866	0.000242954	0	1	11354.3	11244.2	11276.6		2837.52	0.92971	11.8076	11.7842	11.831	24.0785	11.418	27.2055	NF-kappa-B-repressing factor	0	0	0.798541	2857.08	2.39681	0.468225	0.956485	0	0.981754	0.727129	0.304271	2572.08;1850.05;1716.05;7066.2;827.023;1209.05;299.008;477.016;390.012;1585.04;	2572.08;1850.05;1716.05;7066.2;827.023;1209.05;299.008;477.016;390.012;1585.04;	0.979735;0.870741;0.911217;0.915993;0.923756;0.501949;0.62616;0.805472;0.512263;0.615856;	24165	0	0	0	0	0.981712	1	0.932708	0.935	0.927639	0.940193
Z:\HESI-source-performance\Slice-PASEF\HeLa-phospho\Raw-Data\Unenrich\20221109_HESI-DIA-PASEF-unenrich-HeLa-1000ng_1_1_4988.d	20221109_HESI-DIA-PASEF-unenrich-HeLa-1000ng_1_1_4988	O15226	O15226	NKRF_HUMAN	NKRF	17480.4	17306	15558.7	17480.4	17306	15558.7	15558.7	MTVEYVYER	MTVEYVYER	MTVEYVYER2	2	0.000218177	0.00639124	0.000303786	0.000239292	0.000211595	0.000218866	0.000211954	0	1	9047.27	8895.56	8867.63		4569.58	0.910891	11.8216	11.7981	11.845	24.0785	11.418	27.2906	NF-kappa-B-repressing factor	0	0	0.858791	4662.15	2.42107	0.717922	0.960833	0	0.993576	1.04334	0.236855	1644.05;1662.04;2085.06;5318.16;465.017;369.01;498.016;435.013;18.0006;1405.04;	1644.05;1662.04;2085.06;5318.16;465.017;369.01;498.016;435.013;18.0006;1405.04;	0.945372;0.919195;0.961142;0.880531;0.758982;0.695371;0.84922;0.780793;0.367999;0.785559;	24189	0	0	0	0	0.993609	1	0.926932	0.935	0.928521	0.932902
Z:\HESI-source-performance\Slice-PASEF\HeLa-phospho\Raw-Data\Unenrich\20221109_HESI-DIA-PASEF-unenrich-HeLa-1000ng_1_1_4986.d	20221109_HESI-DIA-PASEF-unenrich-HeLa-1000ng_1_1_4986	Q9BY77	Q9BY77	PDIP3_HUMAN	POLDIP3	13328.4	13275.2	13916.8	13328.4	13275.2	13916.8	13916.8	MTVNNLHPR	MTVNNLHPR	MTVNNLHPR2	2	0.000140351	0.000444375	0.000193433	0.000266525	0.000242542	0.000218866	0.000242954	0	1	1672.04	1669.11	1673.92		3096.54	0.742381	6.83997	6.81651	6.86336	-13.2865	6.75599	-12.7346	Polymerase delta-interacting protein 3	0	0	0.619199	3093.06	1.92479	0.244865	0.853836	0	0.999549	1.44163	0.317047	973.026;396.011;303.008;322.007;107.002;97.0023;0;0;48153.2;0;168.005;1704.05;	973.026;396.011;303.008;322.007;107.002;97.0023;0;0;48153.2;0;168.005;1704.05;	0.768244;0.738499;0.664405;0.920504;0.282433;0.282433;0;0;0.250729;0;0.596246;0.793838;	13983	0	0	0	0	0.999556	1	0.885114	0.893	0.886404	0.891629
Z:\HESI-source-performance\Slice-PASEF\HeLa-phospho\Raw-Data\Unenrich\20221109_HESI-DIA-PASEF-unenrich-HeLa-1000ng_1_1_4987.d	20221109_HESI-DIA-PASEF-unenrich-HeLa-1000ng_1_1_4987	Q9BY77	Q9BY77	PDIP3_HUMAN	POLDIP3	13226.4	13244.1	13690.8	13226.4	13244.1	13690.8	13690.8	MTVNNLHPR	MTVNNLHPR	MTVNNLHPR2	2	0.00105422	0.0141102	0.000193433	0.000231321	0.000203874	0.000218866	0.000204207	0	1	1349.04	1326.87	1327.12		2881.48	0.753022	6.85291	6.82949	6.87635	-13.2865	6.75832	-12.5504	Polymerase delta-interacting protein 3	0	0	0.911284	2929.07	2.00158	0.237789	0.332209	0.590545	0.985946	1.04326	0.167732	953.023;189.005;207.007;174.005;316.007;180.005;0;0;50887.1;155.005;0;1301.04;	953.023;189.005;207.007;174.005;316.007;180.005;0;0;50887.1;155.005;0;1301.04;	0.795655;0.349821;0.924884;0.271972;0.530784;0.749585;0;0;0.744024;0.7118;0;0.502164;	14007	0.590545	0	0	0	0.98589	1	0.881932	0.893	0.886977	0.887097
Z:\HESI-source-performance\Slice-PASEF\HeLa-phospho\Raw-Data\Unenrich\20221109_HESI-DIA-PASEF-unenrich-HeLa-1000ng_1_1_4988.d	20221109_HESI-DIA-PASEF-unenrich-HeLa-1000ng_1_1_4988	Q9BY77	Q9BY77	PDIP3_HUMAN	POLDIP3	15491.5	15530.3	14345.1	15491.5	15530.3	14345.1	14345.1	MTVNNLHPR	MTVNNLHPR	MTVNNLHPR2	2	0.00949409	0.173512	0.000193433	0.000239292	0.000211595	0.000218866	0.000211954	0	1	1185.03	1195.46	1191.7		3678.7	0.824466	6.84277	6.81928	6.86619	-13.2865	6.76013	-12.6338	Polymerase delta-interacting protein 3	0	0	0.689013	3658.09	1.87381	0.343531	0.760491	0.540255	0.850678	1.07394	0.218763	717.015;393.011;75.0023;311.009;194.005;0;132.005;211.005;0;0;0;554.012;	717.015;393.011;75.0023;311.009;194.005;0;132.005;211.005;0;0;0;554.012;	0.920873;0.752547;0.279671;0.647602;0.279671;0;0.598408;0.713129;0;0;0;0.794519;	13983	0.540255	0	0	0	0	1	0.8875	0.893	0.887184	0.893411
Z:\HESI-source-performance\Slice-PASEF\HeLa-phospho\Raw-Data\Unenrich\20221109_HESI-DIA-PASEF-unenrich-HeLa-1000ng_1_1_4987.d	20221109_HESI-DIA-PASEF-unenrich-HeLa-1000ng_1_1_4987	P23634	P23634	AT2B4_HUMAN	ATP2B4	15550.6	15579.9	16168	15550.6	15579.9	16168	16168	MTVVQAYIGGIHYR	MTVVQAYIGGIHYR	MTVVQAYIGGIHYR3	3	0.00123225	0.0189997	0.0013369	0.000231321	0.000203874	0.000218866	0.000204207	0	1	3301.09	3289.78	3290.4		9413.66	0.945566	15.8924	15.8689	15.9158	54.8116	15.4286	58.3021	Plasma membrane calcium-transporting ATPase 4	0	0	0	9444.25	1.11737	0.211425	1	0.0918559	0.981168	0.826537	0.169659	2015.06;813.02;730.019;763.018;545.014;473.009;65.0022;773.02;782.02;325.007;271.009;261.007;	2015.06;813.02;730.019;763.018;545.014;473.009;65.0022;773.02;782.02;325.007;271.009;261.007;	0.975571;0.976947;0.826225;0.591355;0.832972;0.763801;0.576921;0.881324;0.661436;0.719876;0.600965;0.77754;	32535	0.0918559	0	0	0	0.981	1	0.861979	0.867	0.862994	0.866638
Z:\HESI-source-performance\Slice-PASEF\HeLa-phospho\Raw-Data\Unenrich\20221109_HESI-DIA-PASEF-unenrich-HeLa-1000ng_1_1_4988.d	20221109_HESI-DIA-PASEF-unenrich-HeLa-1000ng_1_1_4988	P23634	P23634	AT2B4_HUMAN	ATP2B4	18620.7	18373.8	18642.9	18620.7	18373.8	18642.9	18642.9	MTVVQAYIGGIHYR	MTVVQAYIGGIHYR	MTVVQAYIGGIHYR3	3	0.00408282	0.08368	0.0013369	0.000239292	0.000211595	0.000218866	0.000211954	0	1	4383.11	4334.5	4320.89		9417.65	0.905858	15.8937	15.8703	15.9171	54.8116	15.4257	58.2765	Plasma membrane calcium-transporting ATPase 4	0	0	0	9553.27	1.02143	0.316933	1	0.117673	0.921953	1.1819	0.196661	2255.06;1659.04;379.009;776.023;293.007;469.011;343.009;233.006;204.007;240.007;282.009;452.012;	2255.06;1659.04;379.009;776.023;293.007;469.011;343.009;233.006;204.007;240.007;282.009;452.012;	0.876817;0.973956;0.723487;0.744771;0.648099;0.804607;0.333729;0.719997;0.645826;0.656415;0.333729;0.573104;	32535	0.117673	0	0	0	0.91632	1	0.864375	0.867	0.863333	0.868845
Z:\HESI-source-performance\Slice-PASEF\HeLa-phospho\Raw-Data\Unenrich\20221109_HESI-DIA-PASEF-unenrich-HeLa-1000ng_1_1_4986.d	20221109_HESI-DIA-PASEF-unenrich-HeLa-1000ng_1_1_4986	P20020	P20020	AT2B1_HUMAN	ATP2B1	58747.7	58688.4	56200.9	58747.7	58688.4	56200.9	56200.9	MTVVQAYINEK	MTVVQAYINEK	MTVVQAYINEK2	2	0.000140351	0.000741279	0.000193433	0.000266525	0.000242542	0.000218866	0.000242954	0	1	5554.19	5517.69	5533.59		6710.22	0.946145	13.5794	13.556	13.6028	37.8041	13.1957	40.693	Plasma membrane calcium-transporting ATPase 1	0	0	0.917044	6735.2	3.43568	0.549076	0.427621	1.76976	0.999247	1.48491	0.440719	1210.04;1712.06;2632.09;1835.07;319.01;478.014;696.019;1133.04;841.025;843.023;675.017;5742.15;	1210.04;1712.06;2632.09;1835.07;319.01;478.014;696.019;1133.04;841.025;843.023;675.017;5742.15;	0.849123;0.990985;0.961582;0.885911;0.676618;0.891055;0.964363;0.877962;0.920983;0.699149;0.780647;0.702634;	27796	1.76976	0	0	0	0.999259	1	0.959583	0.968	0.958989	0.968295
Z:\HESI-source-performance\Slice-PASEF\HeLa-phospho\Raw-Data\Unenrich\20221109_HESI-DIA-PASEF-unenrich-HeLa-1000ng_1_1_4987.d	20221109_HESI-DIA-PASEF-unenrich-HeLa-1000ng_1_1_4987	P20020	P20020	AT2B1_HUMAN	ATP2B1	50006.4	49260.6	52280.8	50006.4	49260.6	52280.8	52280.8	MTVVQAYINEK	MTVVQAYINEK	MTVVQAYINEK2	2	0.000208111	0.00283423	0.000193433	0.000231321	0.000203874	0.000218866	0.000204207	0	1	6758.22	6707.56	6708.83		6761.4	0.868167	13.5805	13.5571	13.604	37.8041	13.1932	40.7172	Plasma membrane calcium-transporting ATPase 1	0	0	0.834553	6811.18	1.86708	0.424339	0.396872	1.36289	0.997145	1.28327	0.269122	2594.09;2084.07;2080.06;1083.03;944.031;142.006;1066.03;1052.04;1108.03;1053.03;523.014;7697.2;	2594.09;2084.07;2080.06;1083.03;944.031;142.006;1066.03;1052.04;1108.03;1053.03;523.014;7697.2;	0.86428;0.890462;0.850676;0.95444;0.97818;0.582148;0.870353;0.875468;0.868709;0.923549;0.601129;0.711881;	27796	1.36289	0	0	0	0.997166	1	0.957614	0.968	0.959109	0.96624
Z:\HESI-source-performance\Slice-PASEF\HeLa-phospho\Raw-Data\Unenrich\20221109_HESI-DIA-PASEF-unenrich-HeLa-1000ng_1_1_4988.d	20221109_HESI-DIA-PASEF-unenrich-HeLa-1000ng_1_1_4988	P20020	P20020	AT2B1_HUMAN	ATP2B1	60755.7	60585.3	59526.2	60755.7	60585.3	59526.2	59526.2	MTVVQAYINEK	MTVVQAYINEK	MTVVQAYINEK2	2	0.000158659	0.00185588	0.000193433	0.000239292	0.000211595	0.000218866	0.000211954	0	1	7538.24	7551.98	7528.27		5733.59	0.930761	13.5819	13.5585	13.6053	37.8041	13.2023	40.7029	Plasma membrane calcium-transporting ATPase 1	0	0	0.734151	5741.18	2.7579	0.466176	0.390833	1.51793	0.998126	1.65158	0.276761	2487.08;2582.08;2469.08;1010.03;488.014;407.014;831.025;944.031;1181.05;842.028;321.011;8887.23;	2487.08;2582.08;2469.08;1010.03;488.014;407.014;831.025;944.031;1181.05;842.028;321.011;8887.23;	0.959623;0.985587;0.844353;0.798244;0.644776;0.767962;0.811854;0.919451;0.747259;0.914237;0.758601;0.800781;	27796	1.51793	0	0	0	0.998144	1	0.959583	0.968	0.960221	0.967344
Z:\HESI-source-performance\Slice-PASEF\HeLa-phospho\Raw-Data\Unenrich\20221109_HESI-DIA-PASEF-unenrich-HeLa-1000ng_1_1_4986.d	20221109_HESI-DIA-PASEF-unenrich-HeLa-1000ng_1_1_4986	Q9NR12	Q9NR12	PDLI7_HUMAN	PDLIM7	44059.2	43030.9	52957	44059.2	43030.9	52957	52957	MTWHVHC(UniMod:4)FTC(UniMod:4)AAC(UniMod:4)K	MTWHVHCFTCAACK	MTWHVHC(UniMod:4)FTC(UniMod:4)AAC(UniMod:4)K3	3	0.000140351	0.000611772	0.000193433	0.000266525	0.000242542	0.000218866	0.000242954	0	1	1419.03	1388.34	1392.34		1254.97	0.809687	10.6275	10.604	10.6509	13.6843	10.0778	18.0094	PDZ and LIM domain protein 7	0	0	0.626863	1279.03	1.4858	0.1277	0.976718	0.698592	0.999379	0.52163	0.298948	362.008;301.008;362.008;695.017;0;0;125.002;43.001;174.004;176.004;462.01;0;	362.008;301.008;362.008;695.017;0;0;125.002;43.001;174.004;176.004;462.01;0;	0.956849;0.449339;0.956849;0.656385;0;0;0.669143;0.669143;0.489452;0.481407;0.803125;0;	21745	0.698592	0	0	0	0.999388	1	0.840521	0.836	0.832569	0.844315
Z:\HESI-source-performance\Slice-PASEF\HeLa-phospho\Raw-Data\Unenrich\20221109_HESI-DIA-PASEF-unenrich-HeLa-1000ng_1_1_4986.d	20221109_HESI-DIA-PASEF-unenrich-HeLa-1000ng_1_1_4986	Q9Y490	Q9Y490	TLN1_HUMAN	TLN1	118014	118280	118001	118014	118280	118001	118001	MVAAATNNLC(UniMod:4)EAANAAVQGHASQEK	MVAAATNNLCEAANAAVQGHASQEK	MVAAATNNLC(UniMod:4)EAANAAVQGHASQEK3	3	1e-09	0	1e-09	0.000266525	0.000242542	0.000218866	0.000242954	0	1	7701.3	7703.05	7725.25		44464.3	0.969392	12.5854	12.562	12.6088	33.562	12.6408	33.1075	Talin-1	0	0	0.983133	44326.5	4.18809	0.668884	1	2.50339	1	1.86315	0.733704	1964.07;2251.08;3611.14;2126.09;1455.06;1979.07;2122.08;2167.07;1132.05;2331.12;1325.05;1031.03;	1964.07;2251.08;3611.14;2126.09;1455.06;1979.07;2122.08;2167.07;1132.05;2331.12;1325.05;1031.03;	0.967605;0.845532;0.958703;0.989197;0.869149;0.938595;0.859905;0.811113;0.895364;0.824343;0.893755;0.818471;	25760	2.50339	0	0	0	1	1	1.07042	1.08	1.07162	1.07831
Z:\HESI-source-performance\Slice-PASEF\HeLa-phospho\Raw-Data\Unenrich\20221109_HESI-DIA-PASEF-unenrich-HeLa-1000ng_1_1_4987.d	20221109_HESI-DIA-PASEF-unenrich-HeLa-1000ng_1_1_4987	Q9Y490	Q9Y490	TLN1_HUMAN	TLN1	124469	121757	118984	124469	121757	118984	118984	MVAAATNNLC(UniMod:4)EAANAAVQGHASQEK	MVAAATNNLCEAANAAVQGHASQEK	MVAAATNNLC(UniMod:4)EAANAAVQGHASQEK3	3	1.18004e-07	1.18004e-07	1e-09	0.000231321	0.000203874	0.000218866	0.000204207	0	1	10800.4	10600.4	10602.4		42655.2	0.960667	12.5748	12.5514	12.5982	33.562	12.6389	33.0787	Talin-1	0	0	0.951956	43451.5	3.78552	0.536608	1	1.92342	1	1.29327	0.471496	2795.09;2880.11;4467.15;3538.13;1792.07;1669.07;1794.08;1714.06;1382.06;1446.06;3202.12;630.025;	2795.09;2880.11;4467.15;3538.13;1792.07;1669.07;1794.08;1714.06;1382.06;1446.06;3202.12;630.025;	0.934785;0.888694;0.984926;0.950485;0.858018;0.857358;0.951678;0.918901;0.809657;0.898448;0.806276;0.848978;	25736	1.92342	0	0	0	1	1	1.07208	1.08	1.07195	1.07937
Z:\HESI-source-performance\Slice-PASEF\HeLa-phospho\Raw-Data\Unenrich\20221109_HESI-DIA-PASEF-unenrich-HeLa-1000ng_1_1_4988.d	20221109_HESI-DIA-PASEF-unenrich-HeLa-1000ng_1_1_4988	Q9Y490	Q9Y490	TLN1_HUMAN	TLN1	116702	116247	119228	116702	116247	119228	119228	MVAAATNNLC(UniMod:4)EAANAAVQGHASQEK	MVAAATNNLCEAANAAVQGHASQEK	MVAAATNNLC(UniMod:4)EAANAAVQGHASQEK3	3	6.71676e-06	6.71676e-06	1e-09	0.000239292	0.000211595	0.000218866	0.000211954	0	1	8914.38	8915.04	8887.05		42173.8	0.937639	12.5878	12.5644	12.6113	33.562	12.6448	33.1312	Talin-1	0	0	0.883234	42303.5	3.46468	0.563482	0.139883	1.49186	0.999993	2.65494	0.427783	3087.13;2650.12;3547.16;2280.09;1158.05;2567.1;2216.07;1817.08;1775.06;2119.09;2316.09;705.024;	3087.13;2650.12;3547.16;2280.09;1158.05;2567.1;2216.07;1817.08;1775.06;2119.09;2316.09;705.024;	0.960279;0.828455;0.934216;0.91231;0.824751;0.857332;0.913669;0.868094;0.634686;0.889664;0.965275;0.730146;	25760	1.49186	0	0	0	0.999993	1	1.0742	1.08	1.07189	1.08114
Z:\HESI-source-performance\Slice-PASEF\HeLa-phospho\Raw-Data\Unenrich\20221109_HESI-DIA-PASEF-unenrich-HeLa-1000ng_1_1_4986.d	20221109_HESI-DIA-PASEF-unenrich-HeLa-1000ng_1_1_4986	Q13617	Q13617	CUL2_HUMAN	CUL2	20295.5	20113.6	20370.3	20295.5	20113.6	20370.3	20370.3	MVADHLQFLHAEC(UniMod:4)HNIIR	MVADHLQFLHAECHNIIR	MVADHLQFLHAEC(UniMod:4)HNIIR4	4	1.06748e-05	1.06748e-05	5.1922e-06	0.000266525	0.000242542	0.000218866	0.000242954	0	1	7080.16	7128.62	7149.16		4710.58	0.788022	13.2698	13.2463	13.2932	38.3709	13.2713	38.3643	Cullin-2	0	0	0.879678	4665.11	2.05675	0.26506	1	0.546864	0.999989	1.85029	0.723894	1476.02;4910.11;515.012;1700.03;470.008;868.018;193.004;643.013;931.018;1666.04;85.002;374.008;	1476.02;4910.11;515.012;1700.03;470.008;868.018;193.004;643.013;931.018;1666.04;85.002;374.008;	0.699578;0.840991;0.898239;0.674709;0.644519;0.516148;0.593438;0.881231;0.889361;0.918914;0.170367;0.626875;	27162	0.546864	0	0	0	0.999989	1	0.832396	0.84	0.836113	0.836174
Z:\HESI-source-performance\Slice-PASEF\HeLa-phospho\Raw-Data\Unenrich\20221109_HESI-DIA-PASEF-unenrich-HeLa-1000ng_1_1_4987.d	20221109_HESI-DIA-PASEF-unenrich-HeLa-1000ng_1_1_4987	Q13617	Q13617	CUL2_HUMAN	CUL2	19691.5	19433.4	20208.2	19691.5	19433.4	20208.2	20208.2	MVADHLQFLHAEC(UniMod:4)HNIIR	MVADHLQFLHAECHNIIR	MVADHLQFLHAEC(UniMod:4)HNIIR4	4	5.1922e-06	5.1922e-06	5.1922e-06	0.000231321	0.000203874	0.000218866	0.000204207	0	1	6750.16	6669.15	6670.41		7009.35	0.951037	13.2826	13.2592	13.306	38.3709	13.2691	38.4744	Cullin-2	0	0	0.913721	7093.16	3.19481	0.38197	1	0.607367	0.999995	0.376105	0.186469	586.013;4125.11;687.015;1857.04;768.014;630.014;535.015;375.01;315.006;1135.03;176.004;438.009;	586.013;4125.11;687.015;1857.04;768.014;630.014;535.015;375.01;315.006;1135.03;176.004;438.009;	0.568354;0.969049;0.7471;0.936109;0.890388;0.750143;0.806356;0.772018;0.602534;0.901993;0.354538;0.487304;	27186	0.607367	0	0	0	0.999995	1	0.831563	0.84	0.835951	0.835013
Z:\HESI-source-performance\Slice-PASEF\HeLa-phospho\Raw-Data\Unenrich\20221109_HESI-DIA-PASEF-unenrich-HeLa-1000ng_1_1_4988.d	20221109_HESI-DIA-PASEF-unenrich-HeLa-1000ng_1_1_4988	Q13617	Q13617	CUL2_HUMAN	CUL2	20108.5	19898.8	18916.8	20108.5	19898.8	18916.8	18916.8	MVADHLQFLHAEC(UniMod:4)HNIIR	MVADHLQFLHAECHNIIR	MVADHLQFLHAEC(UniMod:4)HNIIR4	4	3.52224e-05	0.000366491	5.1922e-06	0.000239292	0.000211595	0.000218866	0.000211954	0	1	6259.13	6206.44	6186.95		6338.18	0.867063	13.2839	13.2605	13.3073	38.3709	13.2807	38.4125	Cullin-2	0	0	0.824498	6412.13	1.92767	0.217361	1	0.736756	0.999629	1.5152	0.6253	439.008;2841.06;726.018;2397.05;1021.02;474.012;332.009;525.014;164.004;1132.03;214.004;1214.03;	439.008;2841.06;726.018;2397.05;1021.02;474.012;332.009;525.014;164.004;1132.03;214.004;1214.03;	0.613932;0.877873;0.604295;0.900068;0.759492;0.628188;0.638957;0.808796;0.276888;0.906481;0.509705;0.616472;	27186	0.736756	0	0	0	0.999633	1	0.8325	0.84	0.836631	0.835421
Z:\HESI-source-performance\Slice-PASEF\HeLa-phospho\Raw-Data\Unenrich\20221109_HESI-DIA-PASEF-unenrich-HeLa-1000ng_1_1_4987.d	20221109_HESI-DIA-PASEF-unenrich-HeLa-1000ng_1_1_4987	Q13617	Q13617	CUL2_HUMAN	CUL2	19691.5	19433.4	20208.2	19691.5	19433.4	20208.2	20208.2	MVADHLQFLHAEC(UniMod:4)HNIIR	MVADHLQFLHAECHNIIR	MVADHLQFLHAEC(UniMod:4)HNIIR5	5	0.00347371	0.0560483	0.00739176	0.000231321	0.000203874	0.000218866	0.000204207	0	1	5082.1	5029.23	5030.18		2349.8	0.83443	13.2878	13.2644	13.3112	38.3709	13.2691	38.5125	Cullin-2	0	0	0.944834	2374.06	1.34148	0.355389	1	0	0.946413	1.04501	0.379593	4169.08;565.013;186.003;253.005;7785.17;660.014;955.016;0;584.011;249.005;102.002;228.004;	4169.08;565.013;186.003;253.005;7785.17;660.014;955.016;0;584.011;249.005;102.002;228.004;	0.822948;0.741499;0.58062;0.827618;0.822146;0.90957;0.958227;0;0.942978;0.615257;0.662861;0.671444;	27195	0	0	0	0	0.943952	1	0.795341	0.796	0.794194	0.798003
Z:\HESI-source-performance\Slice-PASEF\HeLa-phospho\Raw-Data\Unenrich\20221109_HESI-DIA-PASEF-unenrich-HeLa-1000ng_1_1_4986.d	20221109_HESI-DIA-PASEF-unenrich-HeLa-1000ng_1_1_4986	Q00341	Q00341	VIGLN_HUMAN	HDLBP	53913.4	53101.8	52130.9	53913.4	53101.8	52130.9	52130.9	MVADLVENSYSISVPIFK	MVADLVENSYSISVPIFK	MVADLVENSYSISVPIFK3	3	0.00010255	0.000214773	3.52224e-05	0.000266525	0.000242542	0.000218866	0.000242954	0	1	20935.6	20495.6	20554.7		14768.8	0.976124	20.5949	20.5715	20.6183	108.023	20.955	102.633	Vigilin	0	0	0.940328	15042.5	3.57141	0.595816	1	0.351168	0.999782	1.4765	0.271917	9680.26;751.022;8457.31;2203.07;323.008;2798.08;729.018;2266.08;6639.22;4255.13;660.022;1629.05;	9680.26;751.022;8457.31;2203.07;323.008;2798.08;729.018;2266.08;6639.22;4255.13;660.022;1629.05;	0.982606;0.840316;0.992348;0.803791;0.54571;0.904663;0.869136;0.918834;0.979226;0.98701;0.820457;0.950113;	42175	0.351168	0	0	0	0.999785	1	0.94875	0.96	0.951412	0.957062
Z:\HESI-source-performance\Slice-PASEF\HeLa-phospho\Raw-Data\Unenrich\20221109_HESI-DIA-PASEF-unenrich-HeLa-1000ng_1_1_4987.d	20221109_HESI-DIA-PASEF-unenrich-HeLa-1000ng_1_1_4987	Q00341	Q00341	VIGLN_HUMAN	HDLBP	55273.4	54532.1	51974.1	55273.4	54532.1	51974.1	51974.1	MVADLVENSYSISVPIFK	MVADLVENSYSISVPIFK	MVADLVENSYSISVPIFK3	3	0.000113369	0.00114987	3.52224e-05	0.000231321	0.000203874	0.000218866	0.000204207	0	1	18923.6	18843.2	18846.8		15081.9	0.978019	20.5954	20.572	20.6189	108.023	20.9551	102.739	Vigilin	0	0	0.978441	15143.4	4.37143	0.288801	1	0.100009	0.99884	1.08428	0.293815	8202.26;569.019;7401.24;2633.07;155.006;3320.12;345.011;1280.04;6307.2;4297.15;1334.04;1341.04;	8202.26;569.019;7401.24;2633.07;155.006;3320.12;345.011;1280.04;6307.2;4297.15;1334.04;1341.04;	0.984538;0.85994;0.976136;0.987462;0.373013;0.966112;0.768226;0.941356;0.974237;0.99127;0.845363;0.92669;	42175	0.100009	0	0	0	0.99885	1	0.950208	0.96	0.950909	0.958625
Z:\HESI-source-performance\Slice-PASEF\HeLa-phospho\Raw-Data\Unenrich\20221109_HESI-DIA-PASEF-unenrich-HeLa-1000ng_1_1_4988.d	20221109_HESI-DIA-PASEF-unenrich-HeLa-1000ng_1_1_4988	Q00341	Q00341	VIGLN_HUMAN	HDLBP	48959.3	48597.3	51922.3	48959.3	48597.3	51922.3	51922.3	MVADLVENSYSISVPIFK	MVADLVENSYSISVPIFK	MVADLVENSYSISVPIFK3	3	3.52224e-05	0.00023744	3.52224e-05	0.000239292	0.000211595	0.000218866	0.000211954	0	1	16832.5	16434.6	16383		13727.7	0.971392	20.6085	20.5851	20.6319	108.023	20.9559	102.772	Vigilin	0	0	0.933883	14104.4	3.80386	0.563108	1	0	0.99976	0.874434	0.325817	6695.21;1129.03;7387.24;1833.06;131.004;2750.08;496.017;1962.06;7080.22;3686.12;1231.03;792.023;	6695.21;1129.03;7387.24;1833.06;131.004;2750.08;496.017;1962.06;7080.22;3686.12;1231.03;792.023;	0.981164;0.914229;0.977231;0.819095;0.613286;0.931914;0.886081;0.866128;0.959227;0.902138;0.825154;0.743374;	42199	0	0	0	0	0.999763	1	0.952159	0.96	0.951899	0.959528
Z:\HESI-source-performance\Slice-PASEF\HeLa-phospho\Raw-Data\Unenrich\20221109_HESI-DIA-PASEF-unenrich-HeLa-1000ng_1_1_4986.d	20221109_HESI-DIA-PASEF-unenrich-HeLa-1000ng_1_1_4986	O43252	O43252	PAPS1_HUMAN	PAPSS1	21329.6	20777.4	24867.5	21329.6	20777.4	24867.5	24867.5	MVAGANFYIVGR	MVAGANFYIVGR	MVAGANFYIVGR2	2	0.000186846	0.00211679	0.000250262	0.000266525	0.000242542	0.000218866	0.000242954	0	1	10043.3	9828.62	9856.95		12711	0.966584	15.5117	15.4883	15.5351	54.8525	15.4346	55.4947	Bifunctional 3'-phosphoadenosine 5'-phosphosulfate synthase 1	0	0	0.675424	12951.3	2.35253	0.313611	1	0.636963	0.997853	0.538132	0.11876	5308.17;807.022;191.006;2537.08;71.0027;2198.07;0;2507.08;187.005;5504.15;240.008;0;	5308.17;807.022;191.006;2537.08;71.0027;2198.07;0;2507.08;187.005;5504.15;240.008;0;	0.992345;0.768689;0.636655;0.933667;0.436046;0.942367;0;0.940487;0.678748;0.828266;0.651207;0;	31756	0.636963	0	0	0	0.997883	1	0.943958	0.956	0.947135	0.952239
Z:\HESI-source-performance\Slice-PASEF\HeLa-phospho\Raw-Data\Unenrich\20221109_HESI-DIA-PASEF-unenrich-HeLa-1000ng_1_1_4987.d	20221109_HESI-DIA-PASEF-unenrich-HeLa-1000ng_1_1_4987	O43252	O43252	PAPS1_HUMAN	PAPSS1	36244.2	36306.3	25080.2	36244.2	36306.3	25080.2	25080.2	MVAGANFYIVGR	MVAGANFYIVGR	MVAGANFYIVGR2	2	0.000183323	0.00281126	0.000250262	0.000231321	0.000203874	0.000218866	0.000204207	0	1	9058.28	9046.95	9048.66		13449	0.956109	15.5008	15.4774	15.5242	54.8525	15.4339	55.4056	Bifunctional 3'-phosphoadenosine 5'-phosphosulfate synthase 1	0	0	0.794654	13463.3	2.25393	0.513202	1	0	0.997168	0.276407	0.0717094	5278.16;678.019;272.009;1905.07;199.005;1875.05;257.011;2616.07;282.008;7589.26;176.007;243.005;	5278.16;678.019;272.009;1905.07;199.005;1875.05;257.011;2616.07;282.008;7589.26;176.007;243.005;	0.985347;0.82732;0.761801;0.945664;0.63956;0.884418;0.525485;0.964261;0.642818;0.524748;0.62983;0.527851;	31732	0	0	0	0	0.997189	1	0.943958	0.956	0.947196	0.951931
Z:\HESI-source-performance\Slice-PASEF\HeLa-phospho\Raw-Data\Unenrich\20221109_HESI-DIA-PASEF-unenrich-HeLa-1000ng_1_1_4988.d	20221109_HESI-DIA-PASEF-unenrich-HeLa-1000ng_1_1_4988	O43252	O43252	PAPS1_HUMAN	PAPSS1	18392.7	18214.1	22013.4	18392.7	18214.1	22013.4	22013.4	MVAGANFYIVGR	MVAGANFYIVGR	MVAGANFYIVGR2	2	0.000319394	0.0112512	0.000250262	0.000239292	0.000211595	0.000218866	0.000211954	0	1	7954.26	7955.32	7930.35		11045	0.942909	15.5373	15.5138	15.5607	54.8525	15.431	55.6871	Bifunctional 3'-phosphoadenosine 5'-phosphosulfate synthase 1	0	0	0.95249	11078.3	2.59708	0.282987	1	0.451839	0.988746	0.583145	0.027939	4036.14;875.03;163.004;2019.07;265.008;1899.05;169.005;2443.07;79.0026;2184.06;395.013;93.0027;	4036.14;875.03;163.004;2019.07;265.008;1899.05;169.005;2443.07;79.0026;2184.06;395.013;93.0027;	0.960448;0.513032;0.716109;0.884591;0.470904;0.967636;0.193138;0.949822;0.348097;0.925767;0.833346;0.541514;	31804	0.451839	0	0	0	0.988749	1	0.944205	0.956	0.947671	0.951418
Z:\HESI-source-performance\Slice-PASEF\HeLa-phospho\Raw-Data\Unenrich\20221109_HESI-DIA-PASEF-unenrich-HeLa-1000ng_1_1_4986.d	20221109_HESI-DIA-PASEF-unenrich-HeLa-1000ng_1_1_4986	Q14978	Q14978	NOLC1_HUMAN	NOLC1	55279.3	53992.5	55675.8	55279.3	53992.5	55675.8	55675.8	MVATTKPK	MVATTKPK	MVATTKPK2	2	7.76759e-05	7.38489e-05	3.52224e-05	0.000266525	0.000242542	0.000218866	0.000242954	0	1	16499.3	16281.1	16328		20573.5	0.941117	3.26336	3.23989	3.2868	-47.3478	3.31881	-50.5219	Nucleolar and coiled-body phosphoprotein 1	0	0	0.964842	20789.4	3.09667	0.229351	0.978562	0	0.999925	0	-10000000	10875.2;2313.04;3311.06;566.012;1125.02;117.002;	10875.2;2313.04;3311.06;566.012;1125.02;117.002;	0.976637;0.853681;0.885532;0.598312;0.696298;0.507357;	6651	0	0	0	0	0.999922	1	0.795104	0.802	0.800076	0.797791
Z:\HESI-source-performance\Slice-PASEF\HeLa-phospho\Raw-Data\Unenrich\20221109_HESI-DIA-PASEF-unenrich-HeLa-1000ng_1_1_4987.d	20221109_HESI-DIA-PASEF-unenrich-HeLa-1000ng_1_1_4987	Q14978	Q14978	NOLC1_HUMAN	NOLC1	65878.5	64950.2	61820.7	65878.5	64950.2	61820.7	61820.7	MVATTKPK	MVATTKPK	MVATTKPK2	2	6.20059e-05	0.000130589	3.52224e-05	0.000231321	0.000203874	0.000218866	0.000204207	0	1	15458.3	15428.4	15431.3		17748.3	0.930535	3.25288	3.22948	3.2763	-47.3478	3.30668	-50.5004	Nucleolar and coiled-body phosphoprotein 1	0	0	0.923775	17779.4	2.98843	0.812669	0.996305	0.336429	0.999868	0	-10000000	11213.2;2382.05;1863.04;158.004;677.014;394.007;	11213.2;2382.05;1863.04;158.004;677.014;394.007;	0.92757;0.98612;0.877312;0.458622;0.836578;0.655624;	6627	0.336429	0	0	0	0.999869	1	0.799062	0.802	0.799952	0.801808
Z:\HESI-source-performance\Slice-PASEF\HeLa-phospho\Raw-Data\Unenrich\20221109_HESI-DIA-PASEF-unenrich-HeLa-1000ng_1_1_4988.d	20221109_HESI-DIA-PASEF-unenrich-HeLa-1000ng_1_1_4988	Q14978	Q14978	NOLC1_HUMAN	NOLC1	55550.2	54896.9	55965.3	55550.2	54896.9	55965.3	55965.3	MVATTKPK	MVATTKPK	MVATTKPK2	2	3.52224e-05	0.000136356	3.52224e-05	0.000239292	0.000211595	0.000218866	0.000211954	0	1	13755.3	13720.7	13677.6		20300.1	0.979657	3.26574	3.24229	3.28917	-47.3478	3.3111	-50.1992	Nucleolar and coiled-body phosphoprotein 1	0	0	0.98885	20415.4	3.71414	0.802455	0.990629	0	0.999862	0	-10000000	8953.16;2404.06;2398.05;910.018;911.016;0;	8953.16;2404.06;2398.05;910.018;911.016;0;	0.991469;0.984617;0.930587;0.768598;0.79308;0;	6651	0	0	0	0	0.999864	1	0.795104	0.802	0.800688	0.797097
Z:\HESI-source-performance\Slice-PASEF\HeLa-phospho\Raw-Data\Unenrich\20221109_HESI-DIA-PASEF-unenrich-HeLa-1000ng_1_1_4986.d	20221109_HESI-DIA-PASEF-unenrich-HeLa-1000ng_1_1_4986	Q6Y7W6	Q6Y7W6	GGYF2_HUMAN	GIGYF2	9826.33	9725.79	10096.4	9826.33	9725.79	10096.4	10096.4	MVAYLQDSALDDER	MVAYLQDSALDDER	MVAYLQDSALDDER2	2	0.000639203	0.0118888	3.52224e-05	0.000266525	0.000242542	0.000218866	0.000242954	0	1	2248.08	2244.55	2251.01		9677.01	0.886913	14.0112	13.9878	14.0347	44.0834	14.0329	43.9027	GRB10-interacting GYF protein 2	0	0	0.807447	9664.39	1.90155	0.664832	1	0.961394	0.988062	0.536983	0.0393451	1121.03;1106.04;0;423.014;821.028;719.028;642.028;476.018;125.003;354.017;0;43.0017;	1121.03;1106.04;0;423.014;821.028;719.028;642.028;476.018;125.003;354.017;0;43.0017;	0.718897;0.96037;0;0.737691;0.606407;0.861708;0.894154;0.746158;0.333202;0.357397;0;0.125827;	28682	0.961394	0	0	0	0.988111	1	1.06761	1.079	1.07057	1.07567
Z:\HESI-source-performance\Slice-PASEF\HeLa-phospho\Raw-Data\Unenrich\20221109_HESI-DIA-PASEF-unenrich-HeLa-1000ng_1_1_4987.d	20221109_HESI-DIA-PASEF-unenrich-HeLa-1000ng_1_1_4987	Q6Y7W6	Q6Y7W6	GGYF2_HUMAN	GIGYF2	12385.4	12217.7	11553	12385.4	12217.7	11553	11553	MVAYLQDSALDDER	MVAYLQDSALDDER	MVAYLQDSALDDER2	2	6.20059e-05	0.000247575	3.52224e-05	0.000231321	0.000203874	0.000218866	0.000204207	0	1	2432.09	2448.23	2448.69		7536.42	0.911551	14.0125	13.989	14.0359	44.0834	14.0314	43.9194	GRB10-interacting GYF protein 2	0	0	0.855355	7485.33	1.98836	0.681598	1	1.57414	0.99975	1.39813	0.0184984	843.035;1145.04;480.018;751.029;1569.06;536.021;638.022;473.019;330.01;0;0;382.014;	843.035;1145.04;480.018;751.029;1569.06;536.021;638.022;473.019;330.01;0;0;382.014;	0.880087;0.901668;0.724397;0.957908;0.930226;0.867713;0.810861;0.829421;0.721318;0;0;0.649203;	28682	1.57414	0	0	0	0.999752	1	1.06807	1.079	1.07092	1.07556
Z:\HESI-source-performance\Slice-PASEF\HeLa-phospho\Raw-Data\Unenrich\20221109_HESI-DIA-PASEF-unenrich-HeLa-1000ng_1_1_4988.d	20221109_HESI-DIA-PASEF-unenrich-HeLa-1000ng_1_1_4988	Q6Y7W6	Q6Y7W6	GGYF2_HUMAN	GIGYF2	10364.3	10293.9	10495.7	10364.3	10293.9	10495.7	10495.7	MVAYLQDSALDDER	MVAYLQDSALDDER	MVAYLQDSALDDER2	2	3.52224e-05	0.000271689	3.52224e-05	0.000239292	0.000211595	0.000218866	0.000211954	0	1	2319.09	2273.89	2266.75		8519.61	0.852508	14.0255	14.0021	14.0489	44.0834	14.0431	43.9819	GRB10-interacting GYF protein 2	0	0	0.836155	8716.33	2.05879	0.619645	1	1.80637	0.999725	1.27492	0.0253633	1546.06;760.035;122.003;863.031;1893.07;696.028;927.031;866.042;653.028;380.017;0;0;	1546.06;760.035;122.003;863.031;1893.07;696.028;927.031;866.042;653.028;380.017;0;0;	0.584647;0.708575;0.500889;0.914745;0.919407;0.932507;0.749339;0.743331;0.829806;0.659918;0;0;	28706	1.80637	0	0	0	0.999728	1	1.06898	1.079	1.0708	1.07629
Z:\HESI-source-performance\Slice-PASEF\HeLa-phospho\Raw-Data\Unenrich\20221109_HESI-DIA-PASEF-unenrich-HeLa-1000ng_1_1_4986.d	20221109_HESI-DIA-PASEF-unenrich-HeLa-1000ng_1_1_4986	P00390	P00390	GSHR_HUMAN	GSR	159673	159096	158015	159673	159096	158015	158015	MVC(UniMod:4)ANKEEK	MVCANKEEK	MVC(UniMod:4)ANKEEK2	2	7.76759e-05	0.000163198	3.52224e-05	0.000266525	0.000242542	0.000218866	0.000242954	0	1	3224.09	3198.92	3208.13		6668.06	0.906879	3.07081	3.04739	3.09424	-53.4613	3.08269	-53.6751	Glutathione reductase, mitochondrial	0	0	0.978719	6701.22	3.18247	0.484118	0.988754	0.56338	0.999834	0	-10000000	1877.05;633.018;714.02;71.0024;220.006;0;146.005;432.013;0;0;	1877.05;633.018;714.02;71.0024;220.006;0;146.005;432.013;0;0;	0.904162;0.911748;0.909704;0.597037;0.511728;0;0.660301;0.823043;0;0;	6258	0.56338	0	0	0	0.999837	1	0.9125	0.903	0.896365	0.919658
Z:\HESI-source-performance\Slice-PASEF\HeLa-phospho\Raw-Data\Unenrich\20221109_HESI-DIA-PASEF-unenrich-HeLa-1000ng_1_1_4987.d	20221109_HESI-DIA-PASEF-unenrich-HeLa-1000ng_1_1_4987	P00390	P00390	GSHR_HUMAN	GSR	159176	156959	154339	159176	156959	154339	154339	MVC(UniMod:4)ANKEEK	MVCANKEEK	MVC(UniMod:4)ANKEEK2	2	5.08027e-05	5.87104e-05	3.52224e-05	0.000231321	0.000203874	0.000218866	0.000204207	0	1	3007.08	2980.35	2980.91		6203.73	0.882771	3.072	3.04862	3.09543	-53.4613	3.09797	-53.4616	Glutathione reductase, mitochondrial	0	0	0.936773	6258.2	2.78023	0.0670246	0.99808	0.461841	0.999941	0	-10000000	2126.06;340.01;541.015;17.0006;107.002;544.015;284.007;169.005;134.004;82.0025;	2126.06;340.01;541.015;17.0006;107.002;544.015;284.007;169.005;134.004;82.0025;	0.902505;0.752809;0.8869;0.183225;0.516057;0.776457;0.877985;0.508709;0.467333;0.397422;	6258	0.461841	0	0	0	0.999941	1	0.912955	0.903	0.896161	0.920384
Z:\HESI-source-performance\Slice-PASEF\HeLa-phospho\Raw-Data\Unenrich\20221109_HESI-DIA-PASEF-unenrich-HeLa-1000ng_1_1_4988.d	20221109_HESI-DIA-PASEF-unenrich-HeLa-1000ng_1_1_4988	P00390	P00390	GSHR_HUMAN	GSR	156123	157080	160858	156123	157080	160858	160858	MVC(UniMod:4)ANKEEK	MVCANKEEK	MVC(UniMod:4)ANKEEK2	2	3.52224e-05	7.30644e-05	3.52224e-05	0.000239292	0.000211595	0.000218866	0.000211954	0	1	3631.1	3588.05	3576.79		8031.28	0.870523	3.07316	3.04974	3.09655	-53.4613	3.11175	-53.3179	Glutathione reductase, mitochondrial	0	0	0.856308	8153.24	3.48645	0.127016	0.979879	0	0.999926	1.40514	0.459149	2304.06;932.027;395.01;168.005;0;147.005;395.01;618.015;157.005;0;	2304.06;932.027;395.01;168.005;0;147.005;395.01;618.015;157.005;0;	0.911865;0.967039;0.40165;0.875738;0;0.716752;0.863669;0.764239;0.716752;0;	6258	0	0	0	0	0.999927	1	0.909205	0.903	0.897079	0.914913
Z:\HESI-source-performance\Slice-PASEF\HeLa-phospho\Raw-Data\Unenrich\20221109_HESI-DIA-PASEF-unenrich-HeLa-1000ng_1_1_4986.d	20221109_HESI-DIA-PASEF-unenrich-HeLa-1000ng_1_1_4986	Q9NP81	Q9NP81	SYSM_HUMAN	SARS2	8094.22	7886.13	8607.96	8094.22	7886.13	8607.96	8607.96	MVC(UniMod:4)SSTC(UniMod:4)YR	MVCSSTCYR	MVC(UniMod:4)SSTC(UniMod:4)YR2	2	0.000186846	0.00178468	3.52224e-05	0.000266525	0.000242542	0.000218866	0.000242954	0	1	2634.06	2626.04	2633.61		3306.53	0.846335	5.88228	5.85888	5.90572	-20.863	5.86352	-20.2849	Serine--tRNA ligase, mitochondrial	0	0	0.693893	3307.1	1.89614	0.225782	0.80443	0	0.99819	1.05113	0.289544	1048.03;1004.02;582.014;306.007;204.005;255.007;0;0;0;503.014;	1048.03;1004.02;582.014;306.007;204.005;255.007;0;0;0;503.014;	0.977993;0.731314;0.807681;0.55611;0.52188;0.521145;0;0;0;0.561613;	12021	0	0	0	0	0.998215	1	0.894479	0.892	0.885423	0.900415
Z:\HESI-source-performance\Slice-PASEF\HeLa-phospho\Raw-Data\Unenrich\20221109_HESI-DIA-PASEF-unenrich-HeLa-1000ng_1_1_4987.d	20221109_HESI-DIA-PASEF-unenrich-HeLa-1000ng_1_1_4987	Q9NP81	Q9NP81	SYSM_HUMAN	SARS2	8581.29	8448.59	8027.93	8581.29	8448.59	8027.93	8027.93	MVC(UniMod:4)SSTC(UniMod:4)YR	MVCSSTCYR	MVC(UniMod:4)SSTC(UniMod:4)YR2	2	0.000183323	0.00226696	3.52224e-05	0.000231321	0.000203874	0.000218866	0.000204207	0	1	1826.05	1786.51	1786.85		1977.67	0.837243	5.90707	5.88365	5.93048	-20.863	5.85999	-20.0318	Serine--tRNA ligase, mitochondrial	0	0	0.572982	2021.05	1.34446	0.652222	0.976401	0	0.997715	1.2691	0.170724	709.018;822.021;295.006;227.007;112.002;202.006;0;0;0;183.005;	709.018;822.021;295.006;227.007;112.002;202.006;0;0;0;183.005;	0.795521;0.830542;0.956188;0.692033;0.113453;0.575071;0;0;0;0.489239;	12069	0	0	0	0	0.997733	1	0.894583	0.892	0.885991	0.900488
Z:\HESI-source-performance\Slice-PASEF\HeLa-phospho\Raw-Data\Unenrich\20221109_HESI-DIA-PASEF-unenrich-HeLa-1000ng_1_1_4988.d	20221109_HESI-DIA-PASEF-unenrich-HeLa-1000ng_1_1_4988	Q9NP81	Q9NP81	SYSM_HUMAN	SARS2	8366.23	8373.61	8088.02	8366.23	8373.61	8088.02	8088.02	MVC(UniMod:4)SSTC(UniMod:4)YR	MVCSSTCYR	MVC(UniMod:4)SSTC(UniMod:4)YR2	2	3.52224e-05	8.49678e-05	3.52224e-05	0.000239292	0.000211595	0.000218866	0.000211954	0	1	2366.07	2360.47	2353.06		2845.35	0.86346	5.87322	5.8498	5.89664	-20.863	5.86271	-20.3392	Serine--tRNA ligase, mitochondrial	0	0	0.774404	2861.08	1.64045	0.550891	1	0	0.999914	0.552309	0.297853	1175.03;657.019;534.015;469.014;103.002;62.0012;58.0012;0;0;660.019;	1175.03;657.019;534.015;469.014;103.002;62.0012;58.0012;0;0;660.019;	0.923183;0.77194;0.844648;0.812692;0.434415;0.524686;0.544996;0;0;0.751434;	11997	0	0	0	0	0.999915	1	0.900909	0.892	0.886111	0.906252
Z:\HESI-source-performance\Slice-PASEF\HeLa-phospho\Raw-Data\Unenrich\20221109_HESI-DIA-PASEF-unenrich-HeLa-1000ng_1_1_4986.d	20221109_HESI-DIA-PASEF-unenrich-HeLa-1000ng_1_1_4986	Q9Y5Q8	Q9Y5Q8	TF3C5_HUMAN	GTF3C5	11845.4	11835	11716.4	11845.4	11835	11716.4	11716.4	MVC(UniMod:4)VEYPGVVR	MVCVEYPGVVR	MVC(UniMod:4)VEYPGVVR2	2	4.51625e-06	4.51625e-06	3.30412e-06	0.000266525	0.000242542	0.000218866	0.000242954	0	1	8519.27	8392.62	8416.8		8746.81	0.966123	13.6041	13.5807	13.6275	40.5106	13.5592	40.8799	General transcription factor 3C polypeptide 5	0	0	0.921393	8853.3	3.44931	0.821444	1	1.40517	0.999995	1.4556	0.236103	4252.14;2834.09;2332.07;2036.06;1934.06;1935.06;1780.06;819.028;486.016;119.003;717.028;408.014;	4252.14;2834.09;2332.07;2036.06;1934.06;1935.06;1780.06;819.028;486.016;119.003;717.028;408.014;	0.973115;0.974058;0.946568;0.827549;0.910453;0.974328;0.875379;0.578174;0.875528;0.37236;0.584173;0.701194;	27847	1.40517	0	0	0	0.999995	1	0.940521	0.944	0.935998	0.948623
Z:\HESI-source-performance\Slice-PASEF\HeLa-phospho\Raw-Data\Unenrich\20221109_HESI-DIA-PASEF-unenrich-HeLa-1000ng_1_1_4987.d	20221109_HESI-DIA-PASEF-unenrich-HeLa-1000ng_1_1_4987	Q9Y5Q8	Q9Y5Q8	TF3C5_HUMAN	GTF3C5	14180.5	13981.8	13214.3	14180.5	13981.8	13214.3	13214.3	MVC(UniMod:4)VEYPGVVR	MVCVEYPGVVR	MVC(UniMod:4)VEYPGVVR2	2	3.30412e-06	3.30412e-06	3.30412e-06	0.000231321	0.000203874	0.000218866	0.000204207	0	1	6412.19	6349.46	6350.66		8156.18	0.951945	13.6052	13.5818	13.6286	40.5106	13.555	40.9027	General transcription factor 3C polypeptide 5	0	0	0.765502	8235.21	2.72387	0.662101	1	1.79174	0.999997	1.0307	0.326984	2878.09;2321.06;2091.06;2233.07;3105.1;1443.04;2430.07;1269.04;779.027;302.008;1433.04;395.013;	2878.09;2321.06;2091.06;2233.07;3105.1;1443.04;2430.07;1269.04;779.027;302.008;1433.04;395.013;	0.953021;0.862943;0.971931;0.868973;0.935442;0.920838;0.873661;0.968121;0.842618;0.640286;0.801457;0.539549;	27847	1.79174	0	0	0	0.999997	1	0.941875	0.944	0.935956	0.949797
Z:\HESI-source-performance\Slice-PASEF\HeLa-phospho\Raw-Data\Unenrich\20221109_HESI-DIA-PASEF-unenrich-HeLa-1000ng_1_1_4988.d	20221109_HESI-DIA-PASEF-unenrich-HeLa-1000ng_1_1_4988	Q9Y5Q8	Q9Y5Q8	TF3C5_HUMAN	GTF3C5	11732.4	11425.8	12210.5	11732.4	11425.8	12210.5	12210.5	MVC(UniMod:4)VEYPGVVR	MVCVEYPGVVR	MVC(UniMod:4)VEYPGVVR2	2	3.52224e-05	5.0319e-05	3.30412e-06	0.000239292	0.000211595	0.000218866	0.000211954	0	1	8073.25	8092.94	8067.53		9823.38	0.973155	13.6066	13.5832	13.63	40.5106	13.5634	40.889	General transcription factor 3C polypeptide 5	0	0	0.94767	9830.34	3.45143	0.580564	1	0.608105	0.999949	0.64516	0.32339	4297.13;3104.1;2316.08;1942.06;2090.07;1460.05;821.024;540.016;413.013;122.003;1235.03;210.005;	4297.13;3104.1;2316.08;1942.06;2090.07;1460.05;821.024;540.016;413.013;122.003;1235.03;210.005;	0.98127;0.85978;0.972781;0.930248;0.905673;0.949867;0.736314;0.876375;0.838206;0.352033;0.637707;0.579821;	27847	0.608105	0	0	0	0.99995	1	0.938229	0.944	0.936991	0.945416
Z:\HESI-source-performance\Slice-PASEF\HeLa-phospho\Raw-Data\Unenrich\20221109_HESI-DIA-PASEF-unenrich-HeLa-1000ng_1_1_4986.d	20221109_HESI-DIA-PASEF-unenrich-HeLa-1000ng_1_1_4986	P27708	P27708	PYR1_HUMAN	CAD	87723.6	87306.1	82836.3	87723.6	87306.1	82836.3	82836.3	MVDENC(UniMod:4)VGFDHTVKPVSDMELETPTDKR	MVDENCVGFDHTVKPVSDMELETPTDKR	MVDENC(UniMod:4)VGFDHTVKPVSDMELETPTDKR4	4	0.000140351	0.00144873	0.000151611	0.000266525	0.000242542	0.000218866	0.000242954	0	1	2312.09	2311.15	2317.81		3155.9	0.93343	12.9927	12.9692	13.0161	37.6572	13.1761	36.3643	CAD protein	0	0	0.931997	3148.12	2.00658	0.559674	1	0	0.99853	1.68443	0.244484	1449.06;268.01;579.02;71.0032;1360.05;284.011;0;114.003;471.013;0;3498.11;6787.25;	1449.06;268.01;579.02;71.0032;1360.05;284.011;0;114.003;471.013;0;3498.11;6787.25;	0.97776;0.532805;0.985428;0.359132;0.952748;0.601242;0;0.45777;0.858441;0;0.886761;0.922381;	26594	0	0	0	0	0.998551	1	1.0374	1.054	1.04457	1.04713
Z:\HESI-source-performance\Slice-PASEF\HeLa-phospho\Raw-Data\Unenrich\20221109_HESI-DIA-PASEF-unenrich-HeLa-1000ng_1_1_4987.d	20221109_HESI-DIA-PASEF-unenrich-HeLa-1000ng_1_1_4987	P27708	P27708	PYR1_HUMAN	CAD	83027.9	82557.6	82924.3	83027.9	82557.6	82924.3	82924.3	MVDENC(UniMod:4)VGFDHTVKPVSDMELETPTDKR	MVDENCVGFDHTVKPVSDMELETPTDKR	MVDENC(UniMod:4)VGFDHTVKPVSDMELETPTDKR4	4	0.000113369	0.00136051	0.000151611	0.000231321	0.000203874	0.000218866	0.000204207	0	1	2568.1	2564.31	2564.79		4348.55	0.853423	12.982	12.9586	13.0054	37.6572	13.1735	36.2965	CAD protein	0	0	0.603749	4354.16	1.48715	0.298818	1	0	0.998627	1.2978	0.0842969	1263.05;106.003;808.029;0;1632.06;497.018;142.006;100.003;480.013;0;5339.23;3143.12;	1263.05;106.003;808.029;0;1632.06;497.018;142.006;100.003;480.013;0;5339.23;3143.12;	0.952073;0.239361;0.755047;0;0.652611;0.762664;0.649628;0.649628;0.335277;0;0.889386;0.852126;	26570	0	0	0	0	0.99864	1	1.0358	1.054	1.045	1.04557
Z:\HESI-source-performance\Slice-PASEF\HeLa-phospho\Raw-Data\Unenrich\20221109_HESI-DIA-PASEF-unenrich-HeLa-1000ng_1_1_4988.d	20221109_HESI-DIA-PASEF-unenrich-HeLa-1000ng_1_1_4988	P27708	P27708	PYR1_HUMAN	CAD	79192.6	79309.1	83259.2	79192.6	79309.1	83259.2	83259.2	MVDENC(UniMod:4)VGFDHTVKPVSDMELETPTDKR	MVDENCVGFDHTVKPVSDMELETPTDKR	MVDENC(UniMod:4)VGFDHTVKPVSDMELETPTDKR4	4	0.000218177	0.00664454	0.000151611	0.000239292	0.000211595	0.000218866	0.000211954	0	1	4298.15	4272.53	4259.11		4339.41	0.893752	13.0068	12.9833	13.0302	37.6572	13.1819	36.4328	CAD protein	0	0	0.862071	4379.18	2.46269	0.203207	1	0	0.993323	1.27123	0.0740813	2819.09;391.017;869.036;164.007;1082.04;610.024;12.0004;845.039;0;0;3542.14;484.02;	2819.09;391.017;869.036;164.007;1082.04;610.024;12.0004;845.039;0;0;3542.14;484.02;	0.934798;0.897123;0.980264;0.386112;0.257674;0.580821;0.38206;0.575689;0;0;0.481411;0.657319;	26618	0	0	0	0	0.993355	1	1.03615	1.054	1.04563	1.04521
Z:\HESI-source-performance\Slice-PASEF\HeLa-phospho\Raw-Data\Unenrich\20221109_HESI-DIA-PASEF-unenrich-HeLa-1000ng_1_1_4986.d	20221109_HESI-DIA-PASEF-unenrich-HeLa-1000ng_1_1_4986	P27708	P27708	PYR1_HUMAN	CAD	87723.6	87306.1	82836.3	87723.6	87306.1	82836.3	82836.3	MVDENC(UniMod:4)VGFDHTVKPVSDMELETPTDKR	MVDENCVGFDHTVKPVSDMELETPTDKR	MVDENC(UniMod:4)VGFDHTVKPVSDMELETPTDKR5	5	0.00010255	0.000244348	3.52224e-05	0.000266525	0.000242542	0.000218866	0.000242954	0	1	7355.21	7344.19	7365.35		5294.44	0.963922	12.9953	12.9718	13.0187	37.6572	13.1761	36.3836	CAD protein	0	0	0.895676	5287.14	2.61037	0.227751	1	0	0.999752	1.27834	0.12951	3437.09;1301.03;1901.06;1353.03;2017.06;234.008;373.01;499.016;0;182.005;287.008;0;	3437.09;1301.03;1901.06;1353.03;2017.06;234.008;373.01;499.016;0;182.005;287.008;0;	0.990917;0.884325;0.918843;0.689299;0.960408;0.64421;0.651338;0.754044;0;0.47142;0.528633;0;	26599	0	0	0	0	0.999756	1	0.925729	0.932	0.924547	0.932829
Z:\HESI-source-performance\Slice-PASEF\HeLa-phospho\Raw-Data\Unenrich\20221109_HESI-DIA-PASEF-unenrich-HeLa-1000ng_1_1_4987.d	20221109_HESI-DIA-PASEF-unenrich-HeLa-1000ng_1_1_4987	P27708	P27708	PYR1_HUMAN	CAD	83027.9	82557.6	82924.3	83027.9	82557.6	82924.3	82924.3	MVDENC(UniMod:4)VGFDHTVKPVSDMELETPTDKR	MVDENCVGFDHTVKPVSDMELETPTDKR	MVDENC(UniMod:4)VGFDHTVKPVSDMELETPTDKR5	5	6.20059e-05	0.000342212	3.52224e-05	0.000231321	0.000203874	0.000218866	0.000204207	0	1	7352.23	7341.37	7342.76		5406.17	0.933397	12.9846	12.9612	13.008	37.6572	13.1735	36.3156	CAD protein	0	0	0.794386	5413.15	2.67276	0.404441	1	0	0.999654	1.61653	0.270403	3396.11;1649.06;1858.06;558.019;2098.07;201.007;144.005;653.016;60.0013;0;287.01;0;	3396.11;1649.06;1858.06;558.019;2098.07;201.007;144.005;653.016;60.0013;0;287.01;0;	0.979874;0.898499;0.928473;0.855968;0.862525;0.69927;0.529572;0.561995;0.512793;0;0.485614;0;	26575	0	0	0	0	0.999658	1	0.921591	0.932	0.924776	0.928278
Z:\HESI-source-performance\Slice-PASEF\HeLa-phospho\Raw-Data\Unenrich\20221109_HESI-DIA-PASEF-unenrich-HeLa-1000ng_1_1_4988.d	20221109_HESI-DIA-PASEF-unenrich-HeLa-1000ng_1_1_4988	P27708	P27708	PYR1_HUMAN	CAD	79192.6	79309.1	83259.2	79192.6	79309.1	83259.2	83259.2	MVDENC(UniMod:4)VGFDHTVKPVSDMELETPTDKR	MVDENCVGFDHTVKPVSDMELETPTDKR	MVDENC(UniMod:4)VGFDHTVKPVSDMELETPTDKR5	5	3.52224e-05	0.00042469	3.52224e-05	0.000239292	0.000211595	0.000218866	0.000211954	0	1	7047.19	7012.96	6990.94		4839.21	0.934407	12.9977	12.9743	13.0211	37.6572	13.1819	36.3673	CAD protein	0	0	0.981655	4878.14	2.66382	0.411996	1	0	0.999571	0.673454	0.178064	4151.11;1835.06;1087.03;1379.04;1809.05;100.003;194.005;907.031;0;0;78.0026;0;	4151.11;1835.06;1087.03;1379.04;1809.05;100.003;194.005;907.031;0;0;78.0026;0;	0.989047;0.848446;0.856743;0.868098;0.855692;0.345431;0.327576;0.59782;0;0;0.327576;0;	26599	0	0	0	0	0.999575	1	0.927396	0.932	0.92541	0.933418
Z:\HESI-source-performance\Slice-PASEF\HeLa-phospho\Raw-Data\Unenrich\20221109_HESI-DIA-PASEF-unenrich-HeLa-1000ng_1_1_4986.d	20221109_HESI-DIA-PASEF-unenrich-HeLa-1000ng_1_1_4986	P21964	P21964	COMT_HUMAN	COMT	20869.4	20689.4	20483.3	20869.4	20689.4	20483.3	20483.3	MVDFAGVK	MVDFAGVK	MVDFAGVK2	2	0.000544502	0.00791256	0.000320911	0.000266525	0.000242542	0.000218866	0.000242954	0	1	20869.4	20689.4	20749		13799.2	0.994337	11.87	11.8466	11.8934	30.325	12.2425	27.6678	Catechol O-methyltransferase	0	0	0.947533	13879.3	3.01305	0.390559	0.999641	0.397133	0.992023	1.05456	0.168469	13251.3;6566.13;1052.02;332.008;108.002;239.005;2410.05;2108.04;132.004;1448.03;	13251.3;6566.13;1052.02;332.008;108.002;239.005;2410.05;2108.04;132.004;1448.03;	0.993489;0.996076;0.994178;0.798023;0.529872;0.711108;0.991542;0.847955;0.482319;0.794588;	24291	0.397133	0	0	0	0.992087	1	0.789479	0.784	0.781748	0.792152
Z:\HESI-source-performance\Slice-PASEF\HeLa-phospho\Raw-Data\Unenrich\20221109_HESI-DIA-PASEF-unenrich-HeLa-1000ng_1_1_4987.d	20221109_HESI-DIA-PASEF-unenrich-HeLa-1000ng_1_1_4987	P21964	P21964	COMT_HUMAN	COMT	18747.4	18760.8	19569.1	18747.4	18760.8	19569.1	19569.1	MVDFAGVK	MVDFAGVK	MVDFAGVK2	2	0.000623758	0.00751224	0.000320911	0.000231321	0.000203874	0.000218866	0.000204207	0	1	18747.4	18760.8	18764.3		15237.1	0.975	11.8709	11.8475	11.8944	30.325	12.2374	27.6774	Catechol O-methyltransferase	0	0	0.906558	15223.3	2.40974	0.0979069	1	0.486755	0.992468	1.8223	0.5697	10962.2;6884.13;901.018;981.024;604.009;645.014;2797.06;2805.06;129.003;1269.03;	10962.2;6884.13;901.018;981.024;604.009;645.014;2797.06;2805.06;129.003;1269.03;	0.977547;0.996909;0.776627;0.621861;0.865842;0.861148;0.968436;0.949604;0.515016;0.822454;	24291	0.486755	0	0	0	0.992488	1	0.787396	0.784	0.78207	0.790117
Z:\HESI-source-performance\Slice-PASEF\HeLa-phospho\Raw-Data\Unenrich\20221109_HESI-DIA-PASEF-unenrich-HeLa-1000ng_1_1_4988.d	20221109_HESI-DIA-PASEF-unenrich-HeLa-1000ng_1_1_4988	P21964	P21964	COMT_HUMAN	COMT	23253.5	23348	22588.7	23253.5	23348	22588.7	22588.7	MVDFAGVK	MVDFAGVK	MVDFAGVK2	2	0.000239854	0.00768775	0.000320911	0.000239292	0.000211595	0.000218866	0.000211954	0	1	23253.5	23348	23274.7		11440.6	0.9631	11.884	11.8606	11.9074	30.325	12.2418	27.7535	Catechol O-methyltransferase	0	0	0.932912	11430.2	3.07292	0.239003	0.967024	0.679425	0.992283	1.41166	0.223586	14058.3;7831.18;1364.03;414.009;152.003;475.009;2430.05;2085.04;389.008;253.006;	14058.3;7831.18;1364.03;414.009;152.003;475.009;2430.05;2085.04;389.008;253.006;	0.994641;0.927015;0.845194;0.820963;0.517002;0.835782;0.884234;0.917484;0.808243;0.619039;	24315	0.679425	0	0	0	0.992312	1	0.78625	0.784	0.78244	0.788508
Z:\HESI-source-performance\Slice-PASEF\HeLa-phospho\Raw-Data\Unenrich\20221109_HESI-DIA-PASEF-unenrich-HeLa-1000ng_1_1_4986.d	20221109_HESI-DIA-PASEF-unenrich-HeLa-1000ng_1_1_4986	Q5T4S7	Q5T4S7	UBR4_HUMAN	UBR4	35373	35120.4	36729.8	35373	35120.4	36729.8	36729.8	MVDGVGVC(UniMod:4)TVC(UniMod:4)AK	MVDGVGVCTVCAK	MVDGVGVC(UniMod:4)TVC(UniMod:4)AK2	2	0.000186846	0.00224693	3.52224e-05	0.000266525	0.000242542	0.000218866	0.000242954	0	1	2584.08	2553.46	2560.81		4472.53	0.829803	10.7954	10.772	10.8188	21.019	11.0208	19.4059	E3 ubiquitin-protein ligase UBR4	0	0	0.777569	4513.16	2.167	0.226595	0.985004	0.610363	0.997722	0.944389	0.21155	1752.05;237.009;194.006;595.02;716.029;385.012;135.004;0;384.015;238.007;67.0029;951.032;	1752.05;237.009;194.006;595.02;716.029;385.012;135.004;0;384.015;238.007;67.0029;951.032;	0.850648;0.493933;0.566654;0.902205;0.947288;0.726749;0.531163;0;0.86128;0.811747;0.256135;0.765602;	22090	0.610363	0	0	0	0.997753	1	0.975729	0.977	0.967902	0.985074
Z:\HESI-source-performance\Slice-PASEF\HeLa-phospho\Raw-Data\Unenrich\20221109_HESI-DIA-PASEF-unenrich-HeLa-1000ng_1_1_4987.d	20221109_HESI-DIA-PASEF-unenrich-HeLa-1000ng_1_1_4987	Q5T4S7	Q5T4S7	UBR4_HUMAN	UBR4	35170.1	35177.8	36545.8	35170.1	35177.8	36545.8	36545.8	MVDGVGVC(UniMod:4)TVC(UniMod:4)AK	MVDGVGVCTVCAK	MVDGVGVC(UniMod:4)TVC(UniMod:4)AK2	2	0.000183323	0.00228854	3.52224e-05	0.000231321	0.000203874	0.000218866	0.000204207	0	1	3356.12	3345.79	3346.43		3779.19	0.923444	10.8195	10.7961	10.843	21.019	11.0141	19.6287	E3 ubiquitin-protein ligase UBR4	0	0	0.854198	3790.13	2.04313	0.197946	0.942552	0.322139	0.997693	1.4039	0.199165	2110.08;828.026;638.022;418.015;125.003;410.014;650.023;0;714.02;364.011;31.0007;395.01;	2110.08;828.026;638.022;418.015;125.003;410.014;650.023;0;714.02;364.011;31.0007;395.01;	0.944938;0.94892;0.554632;0.764479;0.442271;0.761732;0.549369;0;0.509248;0.88478;0.417734;0.615147;	22138	0.322139	0	0	0	0.997711	1	0.973864	0.977	0.968022	0.983077
Z:\HESI-source-performance\Slice-PASEF\HeLa-phospho\Raw-Data\Unenrich\20221109_HESI-DIA-PASEF-unenrich-HeLa-1000ng_1_1_4988.d	20221109_HESI-DIA-PASEF-unenrich-HeLa-1000ng_1_1_4988	Q5T4S7	Q5T4S7	UBR4_HUMAN	UBR4	38498.3	38039.3	35053.8	38498.3	38039.3	35053.8	35053.8	MVDGVGVC(UniMod:4)TVC(UniMod:4)AK	MVDGVGVCTVCAK	MVDGVGVC(UniMod:4)TVC(UniMod:4)AK2	2	3.52224e-05	0.000444799	3.52224e-05	0.000239292	0.000211595	0.000218866	0.000211954	0	1	4531.15	4489.23	4475.14		5633.67	0.888779	10.8095	10.7861	10.8329	21.019	11.025	19.4911	E3 ubiquitin-protein ligase UBR4	0	0	0.907483	5704.19	1.85827	0.339087	0.994785	1.01018	0.99955	1.11283	0.364929	2978.1;957.029;608.021;596.019;0;413.015;253.009;100.003;443.013;241.007;163.006;538.017;	2978.1;957.029;608.021;596.019;0;413.015;253.009;100.003;443.013;241.007;163.006;538.017;	0.943966;0.794128;0.922392;0.765013;0;0.593835;0.538099;0.481969;0.883808;0.59476;0.500989;0.726495;	22114	1.01018	0	0	0	0.999555	1	0.976562	0.977	0.969019	0.985218
Z:\HESI-source-performance\Slice-PASEF\HeLa-phospho\Raw-Data\Unenrich\20221109_HESI-DIA-PASEF-unenrich-HeLa-1000ng_1_1_4987.d	20221109_HESI-DIA-PASEF-unenrich-HeLa-1000ng_1_1_4987	P35244	P35244	RFA3_HUMAN	RPA3	55957.5	55615.4	58285.6	55957.5	55615.4	58285.6	58285.6	MVDMMDLPR	MVDMMDLPR	MVDMMDLPR2	2	0.00511427	0.084725	0.0596591	0.000231321	0.000203874	0.000218866	0.000204207	0	1	3343.09	3308.26	3308.89		1747.97	0.891469	15.3668	15.3434	15.3902	50.393	14.8495	54.3385	Replication protein A 14 kDa subunit	0	0	0.512638	1766.04	1.67285	0.59002	0.965437	0.630822	0.921158	1.33338	0.165516	560.015;1257.03;1502.04;584.016;667.016;372.009;839.023;369.011;0;0;304.007;542.016;	560.015;1257.03;1502.04;584.016;667.016;372.009;839.023;369.011;0;0;304.007;542.016;	0.80085;0.803237;0.961826;0.900425;0.67835;0.678915;0.941872;0.434959;0;0;0.808128;0.407132;	31458	0.630822	0	0	0.0280728	0.915275	1	0.868438	0.876	0.870926	0.873611
Z:\HESI-source-performance\Slice-PASEF\HeLa-phospho\Raw-Data\Unenrich\20221109_HESI-DIA-PASEF-unenrich-HeLa-1000ng_1_1_4988.d	20221109_HESI-DIA-PASEF-unenrich-HeLa-1000ng_1_1_4988	P09874	P09874	PARP1_HUMAN	PARP1	71130.3	71726.5	69004.1	71130.3	71726.5	69004.1	69004.1	MVDPEKPQLGM(UniMod:35)IDR	MVDPEKPQLGMIDR	MVDPEKPQLGM(UniMod:35)IDR3	3	0.00895347	0.164782	0.0193879	0.000239292	0.000211595	0.000218866	0.000211954	0	1	1909.04	1887.05	1881.13		4261.88	0.90018	11.1633	11.1399	11.1868	21.7088	11.1137	22.022	Poly [ADP-ribose] polymerase 1	0	0	0.644334	4325.12	1.36742	0.50185	0.688886	0.27838	0.857118	1.20684	0.363816	638.016;471.01;824.017;1534.04;1259.03;447.01;128.004;405.008;379.008;529.012;0;0;	638.016;471.01;824.017;1534.04;1259.03;447.01;128.004;405.008;379.008;529.012;0;0;	0.942977;0.823219;0.857997;0.692477;0.836682;0.916853;0.652426;0.263701;0.938141;0.723193;0;0;	22839	0.27838	0	0	0	0	1	0.825833	0.828	0.825596	0.828615
Z:\HESI-source-performance\Slice-PASEF\HeLa-phospho\Raw-Data\Unenrich\20221109_HESI-DIA-PASEF-unenrich-HeLa-1000ng_1_1_4986.d	20221109_HESI-DIA-PASEF-unenrich-HeLa-1000ng_1_1_4986	P09874	P09874	PARP1_HUMAN	PARP1	69946.2	68831.4	66269.9	69946.2	68831.4	66269.9	66269.9	MVDPEKPQLGMIDR	MVDPEKPQLGMIDR	MVDPEKPQLGMIDR2	2	0.00124239	0.0207838	0.0013369	0.000266525	0.000242542	0.000218866	0.000242954	0	1	12386.5	12299.5	12334.9		7380.42	0.912791	12.2901	12.2667	12.3135	31.2373	12.3611	30.6721	Poly [ADP-ribose] polymerase 1	0	0	0.573142	7411.29	1.37366	0.222903	0.990751	0.734024	0.979316	1.64044	0.291597	1516.07;605.021;11318.5;610.025;101.004;463.017;33.0017;381.014;95.004;373.016;0;0;	1516.07;605.021;11318.5;610.025;101.004;463.017;33.0017;381.014;95.004;373.016;0;0;	0.919103;0.835631;0.914859;0.789139;0.437706;0.963074;0.437706;0.573162;0.58882;0.819306;0;0;	25154	0.734024	0	0	0	0.979216	1	1.09045	1.083	1.07477	1.09701
Z:\HESI-source-performance\Slice-PASEF\HeLa-phospho\Raw-Data\Unenrich\20221109_HESI-DIA-PASEF-unenrich-HeLa-1000ng_1_1_4988.d	20221109_HESI-DIA-PASEF-unenrich-HeLa-1000ng_1_1_4988	P09874	P09874	PARP1_HUMAN	PARP1	71130.3	71726.5	69004.1	71130.3	71726.5	69004.1	69004.1	MVDPEKPQLGMIDR	MVDPEKPQLGMIDR	MVDPEKPQLGMIDR2	2	0.00173051	0.0410861	0.0013369	0.000239292	0.000211595	0.000218866	0.000211954	0	1	10069.4	9994.17	9962.8		8450.99	0.946087	12.2926	12.2691	12.316	31.2373	12.3583	30.6599	Poly [ADP-ribose] polymerase 1	0	0	0.419483	8541.4	1.16532	0.247433	0.986192	1.01408	0.960094	1.31551	0.406636	1111.05;705.025;8697.33;1052.04;72.0036;667.026;0;239.01;0;132.005;0;0;	1111.05;705.025;8697.33;1052.04;72.0036;667.026;0;239.01;0;132.005;0;0;	0.775094;0.904392;0.962094;0.94934;0.5223;0.781433;0;0.68061;0;0.530898;0;0;	25154	1.01408	0	0	0	0.958914	1	1.0875	1.083	1.07521	1.09332
Z:\HESI-source-performance\Slice-PASEF\HeLa-phospho\Raw-Data\Unenrich\20221109_HESI-DIA-PASEF-unenrich-HeLa-1000ng_1_1_4986.d	20221109_HESI-DIA-PASEF-unenrich-HeLa-1000ng_1_1_4986	P09874	P09874	PARP1_HUMAN	PARP1	69946.2	68831.4	66269.9	69946.2	68831.4	66269.9	66269.9	MVDPEKPQLGMIDR	MVDPEKPQLGMIDR	MVDPEKPQLGMIDR3	3	1.1144e-06	1.1144e-06	1.1144e-06	0.000266525	0.000242542	0.000218866	0.000242954	0	1	46170.1	45886.3	46018.5		25112.8	0.984835	12.3201	12.2966	12.3435	31.2373	12.3611	30.9072	Poly [ADP-ribose] polymerase 1	0	0	0.90994	25195.5	4.63643	0.377578	1	0.293985	0.999999	1.3873	0.28637	14637.3;17586.4;13946.3;5412.13;3744.08;2613.07;1326.03;833.021;958.025;819.018;1333.04;1149.03;	14637.3;17586.4;13946.3;5412.13;3744.08;2613.07;1326.03;833.021;958.025;819.018;1333.04;1149.03;	0.992713;0.990151;0.969863;0.97758;0.927169;0.885159;0.864393;0.855068;0.846889;0.742635;0.956041;0.943824;	25215	0.293985	0	0	0	0.999999	1	0.823646	0.827	0.823905	0.82691
Z:\HESI-source-performance\Slice-PASEF\HeLa-phospho\Raw-Data\Unenrich\20221109_HESI-DIA-PASEF-unenrich-HeLa-1000ng_1_1_4987.d	20221109_HESI-DIA-PASEF-unenrich-HeLa-1000ng_1_1_4987	P09874	P09874	PARP1_HUMAN	PARP1	62832	62343.3	67369.7	62832	62343.3	67369.7	67369.7	MVDPEKPQLGMIDR	MVDPEKPQLGMIDR	MVDPEKPQLGMIDR3	3	1.29804e-06	1.29804e-06	1.1144e-06	0.000231321	0.000203874	0.000218866	0.000204207	0	1	46214	45783.8	45792.5		22392.4	0.992463	12.3094	12.286	12.3329	31.2373	12.3552	30.8606	Poly [ADP-ribose] polymerase 1	0	0	0.93112	22598.5	4.2419	0.309344	1	0.365191	0.999999	0.966764	0.435038	15539.3;16237.3;14437.3;3746.08;2903.06;2394.05;1680.04;629.014;2945.07;1252.03;804.016;1402.03;	15539.3;16237.3;14437.3;3746.08;2903.06;2394.05;1680.04;629.014;2945.07;1252.03;804.016;1402.03;	0.99285;0.987807;0.997284;0.954677;0.948746;0.883073;0.922752;0.821629;0.94061;0.791163;0.917231;0.894231;	25191	0.365191	0	0	0	0.999999	1	0.821771	0.827	0.824095	0.825026
Z:\HESI-source-performance\Slice-PASEF\HeLa-phospho\Raw-Data\Unenrich\20221109_HESI-DIA-PASEF-unenrich-HeLa-1000ng_1_1_4988.d	20221109_HESI-DIA-PASEF-unenrich-HeLa-1000ng_1_1_4988	P09874	P09874	PARP1_HUMAN	PARP1	71130.3	71726.5	69004.1	71130.3	71726.5	69004.1	69004.1	MVDPEKPQLGMIDR	MVDPEKPQLGMIDR	MVDPEKPQLGMIDR3	3	8.60218e-06	8.60218e-06	1.1144e-06	0.000239292	0.000211595	0.000218866	0.000211954	0	1	44566	44351	44211.7		23321.6	0.987507	12.3225	12.2991	12.3459	31.2373	12.3583	30.9001	Poly [ADP-ribose] polymerase 1	0	0	0.909676	23508.4	3.92654	0.315557	1	0.451017	0.999991	1.36185	0.17789	15059.3;16487.3;13019.3;5526.13;2668.07;3242.06;2031.04;385.01;2029.04;2122.04;994.023;512.012;	15059.3;16487.3;13019.3;5526.13;2668.07;3242.06;2031.04;385.01;2029.04;2122.04;994.023;512.012;	0.991874;0.993438;0.974944;0.984734;0.983917;0.901402;0.864354;0.591272;0.785642;0.788173;0.891999;0.959468;	25215	0.451017	0	0	0	0.999991	1	0.823646	0.827	0.824388	0.826644
Z:\HESI-source-performance\Slice-PASEF\HeLa-phospho\Raw-Data\Unenrich\20221109_HESI-DIA-PASEF-unenrich-HeLa-1000ng_1_1_4986.d	20221109_HESI-DIA-PASEF-unenrich-HeLa-1000ng_1_1_4986	P78347	P78347	GTF2I_HUMAN	GTF2I	54693.4	54602.3	53621.7	54693.4	54602.3	53621.7	53621.7	MVDQLFC(UniMod:4)K	MVDQLFCK	MVDQLFC(UniMod:4)K2	2	1.44287e-05	1.44287e-05	1.44287e-05	0.000266525	0.000242542	0.000218866	0.000242954	0	1	21304.5	21210.5	21271.6		17977.6	0.980323	12.6231	12.5997	12.6466	33.6484	12.6512	33.4264	General transcription factor II-I	0	0	0.977059	18005.4	3.55412	0.197268	0.893734	0.293119	0.999985	1.57098	0.42678	13741.3;4802.12;3604.08;2114.05;2761.06;1103.03;1532.04;1540.04;1528.04;218.004;457.011;370.01;	13741.3;4802.12;3604.08;2114.05;2761.06;1103.03;1532.04;1540.04;1528.04;218.004;457.011;370.01;	0.996977;0.950659;0.867244;0.76548;0.949033;0.9072;0.854186;0.896723;0.660699;0.422225;0.71747;0.852001;	25836	0.293119	0	0	0	0.999986	1	0.853542	0.859	0.854816	0.858088
Z:\HESI-source-performance\Slice-PASEF\HeLa-phospho\Raw-Data\Unenrich\20221109_HESI-DIA-PASEF-unenrich-HeLa-1000ng_1_1_4987.d	20221109_HESI-DIA-PASEF-unenrich-HeLa-1000ng_1_1_4987	P78347	P78347	GTF2I_HUMAN	GTF2I	53417.2	53757.9	52539.9	53417.2	53757.9	52539.9	52539.9	MVDQLFC(UniMod:4)K	MVDQLFCK	MVDQLFC(UniMod:4)K2	2	2.24803e-05	2.24803e-05	1.44287e-05	0.000231321	0.000203874	0.000218866	0.000204207	0	1	21659.5	21346.5	21350.6		17062.6	0.979037	12.636	12.6126	12.6594	33.6484	12.6494	33.5945	General transcription factor II-I	0	0	0.984447	17309.5	4.00094	0.289819	0.80272	1.46759	0.999977	1.55049	0.388702	14216.3;4923.12;3287.08;2401.06;2520.06;380.01;1512.04;1862.05;795.015;308.007;533.011;318.009;	14216.3;4923.12;3287.08;2401.06;2520.06;380.01;1512.04;1862.05;795.015;308.007;533.011;318.009;	0.985466;0.967457;0.934698;0.943587;0.96539;0.859933;0.913871;0.816997;0.688046;0.663683;0.856703;0.779204;	25860	1.46759	0	0	0	0.999978	1	0.853646	0.859	0.855087	0.857665
Z:\HESI-source-performance\Slice-PASEF\HeLa-phospho\Raw-Data\Unenrich\20221109_HESI-DIA-PASEF-unenrich-HeLa-1000ng_1_1_4988.d	20221109_HESI-DIA-PASEF-unenrich-HeLa-1000ng_1_1_4988	P78347	P78347	GTF2I_HUMAN	GTF2I	48903.1	48427.2	50472.7	48903.1	48427.2	50472.7	50472.7	MVDQLFC(UniMod:4)K	MVDQLFCK	MVDQLFC(UniMod:4)K2	2	2.94012e-05	2.94012e-05	1.44287e-05	0.000239292	0.000211595	0.000218866	0.000211954	0	1	20843.5	20923.5	20857.8		20718.7	0.984643	12.6256	12.6021	12.649	33.6484	12.6554	33.4516	General transcription factor II-I	0	0	0.971828	20704.6	3.81597	0.282841	0.855802	0.926233	0.99997	1.47472	0.0588831	14311.3;4563.14;3679.1;3594.1;1969.05;1318.03;1634.04;1083.03;793.019;232.004;1235.03;197.003;	14311.3;4563.14;3679.1;3594.1;1969.05;1318.03;1634.04;1083.03;793.019;232.004;1235.03;197.003;	0.997887;0.983479;0.926351;0.940189;0.891085;0.719836;0.772743;0.718231;0.825993;0.413968;0.860226;0.669163;	25836	0.926233	0	0	0	0.999971	1	0.853958	0.859	0.855812	0.85746
Z:\HESI-source-performance\Slice-PASEF\HeLa-phospho\Raw-Data\Unenrich\20221109_HESI-DIA-PASEF-unenrich-HeLa-1000ng_1_1_4986.d	20221109_HESI-DIA-PASEF-unenrich-HeLa-1000ng_1_1_4986	P61981	P61981	1433G_HUMAN	YWHAG	268827	264803	268435	268827	264803	268435	268435	MVDREQLVQK	MVDREQLVQK	MVDREQLVQK2	2	0.00142607	0.0245534	0.00357385	0.000266525	0.000242542	0.000218866	0.000242954	0	1	1180.03	1166.15	1169.51		5236.03	0.621746	6.59919	6.57573	6.62258	-14.7016	6.58744	-14.7384	14-3-3 protein gamma	0	0	0.769054	5283.15	1.14415	0.40387	0.771707	0.645438	0.975655	0	-10000000	495.013;201.005;317.012;484.016;0;0;62.0013;583.015;0;0;0;0;	495.013;201.005;317.012;484.016;0;0;62.0013;583.015;0;0;0;0;	0.57019;0.930774;0.126817;0.546137;0;0;0.249588;0.533343;0;0;0;0;	13489	0.645438	0	0	0.00907989	0.975447	1	0.931705	0.936	0.928653	0.93911
Z:\HESI-source-performance\Slice-PASEF\HeLa-phospho\Raw-Data\Unenrich\20221109_HESI-DIA-PASEF-unenrich-HeLa-1000ng_1_1_4987.d	20221109_HESI-DIA-PASEF-unenrich-HeLa-1000ng_1_1_4987	P61981	P61981	1433G_HUMAN	YWHAG	260676	263029	267514	260676	263029	267514	267514	MVDREQLVQK	MVDREQLVQK	MVDREQLVQK2	2	0.00130904	0.0203725	0.00357385	0.000231321	0.000203874	0.000218866	0.000204207	0	1	1904.05	1901.84	1902.2		3567.63	0.723063	6.58883	6.56533	6.61222	-14.7016	6.59102	-14.7698	14-3-3 protein gamma	0	0	0.697489	3571.1	1.73279	0.384008	0.992339	0.219343	0.979834	0.715927	0.349786	770.023;531.016;248.008;603.013;43.0013;0;0;82.0025;162.005;0;214.008;0;	770.023;531.016;248.008;603.013;43.0013;0;0;82.0025;162.005;0;214.008;0;	0.90928;0.801113;0.767417;0.41654;0.343775;0;0;0.330098;0.330098;0;0.753632;0;	13465	0.219343	0	0	0.00364021	0.979627	1	0.925227	0.936	0.928958	0.931969
Z:\HESI-source-performance\Slice-PASEF\HeLa-phospho\Raw-Data\Unenrich\20221109_HESI-DIA-PASEF-unenrich-HeLa-1000ng_1_1_4988.d	20221109_HESI-DIA-PASEF-unenrich-HeLa-1000ng_1_1_4988	P61981	P61981	1433G_HUMAN	YWHAG	266736	268900	260823	266736	268900	260823	260823	MVDREQLVQK	MVDREQLVQK	MVDREQLVQK2	2	0.00128323	0.0301396	0.00357385	0.000239292	0.000211595	0.000218866	0.000211954	0	1	1324.04	1319.23	1315.09		4687.25	0.690557	6.60208	6.57868	6.62549	-14.7016	6.59443	-14.7648	14-3-3 protein gamma	0	0	0.888152	4719.15	1.457	0.528409	0.28331	0.862035	0.970412	1.04326	0.315268	198.005;245.005;107.003;881.029;175.005;0;0;254.008;0;0;0;0;	198.005;245.005;107.003;881.029;175.005;0;0;254.008;0;0;0;0;	0.605983;0.586057;0.586057;0.738625;0.791955;0;0;0.252653;0;0;0;0;	13489	0.862035	0	0	0.00357385	0.96986	1	0.93625	0.936	0.929541	0.943379
Z:\HESI-source-performance\Slice-PASEF\HeLa-phospho\Raw-Data\Unenrich\20221109_HESI-DIA-PASEF-unenrich-HeLa-1000ng_1_1_4986.d	20221109_HESI-DIA-PASEF-unenrich-HeLa-1000ng_1_1_4986	P61981	P61981	1433G_HUMAN	YWHAG	268827	264803	268435	268827	264803	268435	268435	MVDREQLVQK	MVDREQLVQK	MVDREQLVQK3	3	0.000140351	0.000920706	0.00215677	0.000266525	0.000242542	0.000218866	0.000242954	0	1	2417.05	2388.61	2395.49		9028.93	0.894638	6.59919	6.57573	6.62258	-14.7016	6.58744	-14.7384	14-3-3 protein gamma	0	0	0.790166	9110.17	1.88722	0.494285	0.531262	1.72051	0.999065	1.04326	0.358941	1166.02;1877.04;898.018;353.007;125.001;92.0015;677.01;448.008;75.0015;799.014;0;453.008;	1166.02;1877.04;898.018;353.007;125.001;92.0015;677.01;448.008;75.0015;799.014;0;453.008;	0.934683;0.90329;0.87144;0.821379;0.51097;0.321911;0.992717;0.901733;0.680443;0.848898;0;0.497093;	13488	1.72051	0	0	0.00215677	0.997843	1	0.748182	0.749	0.746585	0.753154
Z:\HESI-source-performance\Slice-PASEF\HeLa-phospho\Raw-Data\Unenrich\20221109_HESI-DIA-PASEF-unenrich-HeLa-1000ng_1_1_4987.d	20221109_HESI-DIA-PASEF-unenrich-HeLa-1000ng_1_1_4987	P61981	P61981	1433G_HUMAN	YWHAG	260676	263029	267514	260676	263029	267514	267514	MVDREQLVQK	MVDREQLVQK	MVDREQLVQK3	3	0.000659766	0.00882748	0.00215677	0.000231321	0.000203874	0.000218866	0.000204207	0	1	2128.04	2128.01	2128.41		9266.83	0.922678	6.60053	6.57711	6.62392	-14.7016	6.59102	-14.6805	14-3-3 protein gamma	0	0	0.796861	9265.19	2.15884	0.397624	1	2.46103	0.991161	0.552309	0.300831	967.016;989.015;611.009;550.011;0;128.003;247.004;460.007;72.0015;1642.03;166.003;422.008;	967.016;989.015;611.009;550.011;0;128.003;247.004;460.007;72.0015;1642.03;166.003;422.008;	0.914827;0.839348;0.888376;0.974586;0;0.419464;0.557737;0.790902;0.556761;0.73676;0.419464;0.821373;	13488	2.46103	0	0	0.0022443	0.991172	1	0.747396	0.749	0.746936	0.752223
Z:\HESI-source-performance\Slice-PASEF\HeLa-phospho\Raw-Data\Unenrich\20221109_HESI-DIA-PASEF-unenrich-HeLa-1000ng_1_1_4988.d	20221109_HESI-DIA-PASEF-unenrich-HeLa-1000ng_1_1_4988	P61981	P61981	1433G_HUMAN	YWHAG	266736	268900	260823	266736	268900	260823	260823	MVDREQLVQK	MVDREQLVQK	MVDREQLVQK3	3	0.000120718	0.00151535	0.00215677	0.000239292	0.000211595	0.000218866	0.000211954	0	1	2117.03	2101.63	2095.03		9838.82	0.928	6.59038	6.56698	6.61378	-14.7016	6.59443	-14.8571	14-3-3 protein gamma	0	0	0.908139	9942.17	1.95556	0.219997	0.968233	1.05534	0.998469	0.695341	0.194023	1496.02;778.012;242.003;379.006;118.002;233.003;319.006;323.006;0;1552.03;471.009;328.006;	1496.02;778.012;242.003;379.006;118.002;233.003;319.006;323.006;0;1552.03;471.009;328.006;	0.9777;0.527428;0.657333;0.904649;0.620641;0.381324;0.824425;0.37262;0;0.853113;0.831415;0.653058;	13464	1.05534	0	0	0.00228549	0.997715	1	0.746979	0.749	0.74686	0.751524
Z:\HESI-source-performance\Slice-PASEF\HeLa-phospho\Raw-Data\Unenrich\20221109_HESI-DIA-PASEF-unenrich-HeLa-1000ng_1_1_4986.d	20221109_HESI-DIA-PASEF-unenrich-HeLa-1000ng_1_1_4986	Q9Y2K7	Q9Y2K7	KDM2A_HUMAN	KDM2A	10029.3	9905.07	9979.46	10029.3	9905.07	9979.46	9979.46	MVDVMDVNTQK	MVDVMDVNTQK	MVDVMDVNTQK2	2	0.00676358	0.129506	0.0145515	0.000266525	0.000242542	0.000218866	0.000242954	0	1	3192.1	3178.46	3187.62		3000.87	0.876594	11.8466	11.8232	11.87	25.4393	11.5932	27.4957	Lysine-specific demethylase 2A	0	0	0.372376	3005.09	1.17738	0.592694	0.505434	0.307698	0.883698	1.88993	0.464206	1768.05;968.032;602.016;774.025;456.016;303.008;453.013;308.011;0;517.016;40.0014;353.01;	1768.05;968.032;602.016;774.025;456.016;303.008;453.013;308.011;0;517.016;40.0014;353.01;	0.841874;0.942478;0.694482;0.756511;0.871353;0.680155;0.709936;0.394368;0;0.578307;0.269357;0.711029;	24244	0.307698	0	0	0	0	1	0.926458	0.951	0.942024	0.933572
Z:\HESI-source-performance\Slice-PASEF\HeLa-phospho\Raw-Data\Unenrich\20221109_HESI-DIA-PASEF-unenrich-HeLa-1000ng_1_1_4986.d	20221109_HESI-DIA-PASEF-unenrich-HeLa-1000ng_1_1_4986	P33993	P33993	MCM7_HUMAN	MCM7	123971	125359	122217	123971	125359	122217	122217	MVDVVEK	MVDVVEK	MVDVVEK2	2	0.00176419	0.0352459	0.00358501	0.000266525	0.000242542	0.000218866	0.000242954	0	1	1422.03	1404.05	1408.1		5162.02	0.846973	7.75848	7.73507	7.78191	-8.5817	7.29992	-4.82195	DNA replication licensing factor MCM7	0	0	0.73306	5213.11	1.71827	0.24801	0.98454	0.529283	0.96542	1.43023	0.11355	704.015;515.013;222.004;203.005;197.004;100.002;0;0;	704.015;515.013;222.004;203.005;197.004;100.002;0;0;	0.968445;0.733614;0.473514;0.713301;0.466006;0.578027;0;0;	15864	0.529283	0	0	0	0.964754	1	0.801458	0.823	0.819452	0.804521
Z:\HESI-source-performance\Slice-PASEF\HeLa-phospho\Raw-Data\Unenrich\20221109_HESI-DIA-PASEF-unenrich-HeLa-1000ng_1_1_4987.d	20221109_HESI-DIA-PASEF-unenrich-HeLa-1000ng_1_1_4987	P33993	P33993	MCM7_HUMAN	MCM7	118135	116717	121763	118135	116717	121763	121763	MVDVVEKEDVNEAIR	MVDVVEKEDVNEAIR	MVDVVEKEDVNEAIR2	2	0.00123225	0.0186514	0.00243369	0.000231321	0.000203874	0.000218866	0.000204207	0	1	815.036	806.986	807.139		12660.6	0.663549	11.3687	11.3453	11.3921	24.3893	11.4573	23.6832	DNA replication licensing factor MCM7	0	0	0.955162	12784.5	1.30044	0.657026	1	1.15775	0.981507	0	-10000000	364.019;0;286.01;165.008;128.007;0;0;209.008;218.008;247.011;0;117.004;	364.019;0;286.01;165.008;128.007;0;0;209.008;218.008;247.011;0;117.004;	0.868737;0;0.489313;0.512893;0.422203;0;0;0.776752;0.720684;0.701158;0;0.422203;	23264	1.15775	0	0	0	0.981349	1	1.12239	1.136	1.13082	1.12747
Z:\HESI-source-performance\Slice-PASEF\HeLa-phospho\Raw-Data\Unenrich\20221109_HESI-DIA-PASEF-unenrich-HeLa-1000ng_1_1_4986.d	20221109_HESI-DIA-PASEF-unenrich-HeLa-1000ng_1_1_4986	P33993	P33993	MCM7_HUMAN	MCM7	123971	125359	122217	123971	125359	122217	122217	MVDVVEKEDVNEAIR	MVDVVEKEDVNEAIR	MVDVVEKEDVNEAIR3	3	7.62481e-07	7.62481e-07	7.62481e-07	0.000266525	0.000242542	0.000218866	0.000242954	0	1	27729.6	27389.7	27468.6		20968.3	0.98788	11.3743	11.3509	11.3977	24.3893	11.4587	23.6821	DNA replication licensing factor MCM7	0	0	0.971297	21167.5	3.33014	0.364147	1	0.558984	0.999999	2.12739	0.0573228	19122.4;5974.14;5510.13;3052.09;3097.08;1727.04;4452.11;1320.03;2070.05;2662.06;2567.06;815.02;	19122.4;5974.14;5510.13;3052.09;3097.08;1727.04;4452.11;1320.03;2070.05;2662.06;2567.06;815.02;	0.988592;0.984829;0.981424;0.968426;0.994975;0.969018;0.978248;0.926343;0.960557;0.954666;0.969488;0.804958;	23277	0.558984	0	0	0	0.999999	1	0.844583	0.852	0.848223	0.848833
Z:\HESI-source-performance\Slice-PASEF\HeLa-phospho\Raw-Data\Unenrich\20221109_HESI-DIA-PASEF-unenrich-HeLa-1000ng_1_1_4987.d	20221109_HESI-DIA-PASEF-unenrich-HeLa-1000ng_1_1_4987	P33993	P33993	MCM7_HUMAN	MCM7	118135	116717	121763	118135	116717	121763	121763	MVDVVEKEDVNEAIR	MVDVVEKEDVNEAIR	MVDVVEKEDVNEAIR3	3	7.67026e-07	7.67026e-07	7.62481e-07	0.000231321	0.000203874	0.000218866	0.000204207	0	1	28684.7	28373.8	28379.1		23398.5	0.988504	11.3635	11.3401	11.3869	24.3893	11.4573	23.6388	DNA replication licensing factor MCM7	0	0	0.942489	23650.5	2.63058	0.337007	1	0.803681	0.999999	0.782226	0.0476195	20400.5;5682.12;5517.15;4476.12;2767.08;1245.03;3852.1;1224.02;2871.06;2129.05;2558.06;1140.03;	20400.5;5682.12;5517.15;4476.12;2767.08;1245.03;3852.1;1224.02;2871.06;2129.05;2558.06;1140.03;	0.996351;0.919079;0.984669;0.98571;0.938299;0.855038;0.984915;0.842698;0.917439;0.894075;0.895748;0.83492;	23253	0.803681	0	0	0	0.999999	1	0.843958	0.852	0.847999	0.847995
Z:\HESI-source-performance\Slice-PASEF\HeLa-phospho\Raw-Data\Unenrich\20221109_HESI-DIA-PASEF-unenrich-HeLa-1000ng_1_1_4988.d	20221109_HESI-DIA-PASEF-unenrich-HeLa-1000ng_1_1_4988	P33993	P33993	MCM7_HUMAN	MCM7	125183	124129	122037	125183	124129	122037	122037	MVDVVEKEDVNEAIR	MVDVVEKEDVNEAIR	MVDVVEKEDVNEAIR3	3	2.65134e-06	2.65134e-06	7.62481e-07	0.000239292	0.000211595	0.000218866	0.000211954	0	1	32625.8	32660.8	32558.2		20836.2	0.973586	11.365	11.3416	11.3884	24.3893	11.4578	23.6131	DNA replication licensing factor MCM7	0	0	0.941728	20879.5	3.58188	0.335544	1	0.77476	0.999997	1.46313	0.0835195	23725.6;8812.21;6081.13;3740.08;2819.07;1503.03;4887.1;764.015;2536.06;3041.06;2862.08;1084.03;	23725.6;8812.21;6081.13;3740.08;2819.07;1503.03;4887.1;764.015;2536.06;3041.06;2862.08;1084.03;	0.967383;0.984438;0.988535;0.966173;0.993544;0.915319;0.954323;0.736281;0.93886;0.975011;0.924361;0.909918;	23253	0.77476	0	0	0	0.999997	1	0.845625	0.852	0.848764	0.849135
Z:\HESI-source-performance\Slice-PASEF\HeLa-phospho\Raw-Data\Unenrich\20221109_HESI-DIA-PASEF-unenrich-HeLa-1000ng_1_1_4988.d	20221109_HESI-DIA-PASEF-unenrich-HeLa-1000ng_1_1_4988	Q96P16	Q96P16	RPR1A_HUMAN	RPRD1A	21204.5	20894	18106.4	21204.5	20894	18106.4	18106.4	MVEDAC(UniMod:4)MLLADYNGR	MVEDACMLLADYNGR	MVEDAC(UniMod:4)MLLADYNGR2	2	0.00216316	0.0478635	0.00439502	0.000239292	0.000211595	0.000218866	0.000211954	0	1	588.025	583.277	581.445		3256.31	0.82411	16.8865	16.8631	16.9099	64.0146	16.643	65.9	Regulation of nuclear pre-mRNA domain-containing protein 1A	0	0	0.90185	3293.16	2.02286	0.398525	0.692251	0.289193	0.953815	0.994732	0.166465	0;0;526.022;210.011;122.005;256.009;104.004;135.007;129.007;87.0036;57.0018;0;	0;0;526.022;210.011;122.005;256.009;104.004;135.007;129.007;87.0036;57.0018;0;	0;0;0.748819;0.760923;0.797508;0.888621;0.507044;0.507044;0.507044;0.507044;0.507044;0;	34571	0.289193	0	0	0	0.952137	1	1.095	1.088	1.08082	1.10034
Z:\HESI-source-performance\Slice-PASEF\HeLa-phospho\Raw-Data\Unenrich\20221109_HESI-DIA-PASEF-unenrich-HeLa-1000ng_1_1_4986.d	20221109_HESI-DIA-PASEF-unenrich-HeLa-1000ng_1_1_4986	Q96P16	Q96P16	RPR1A_HUMAN	RPRD1A	16086.4	16092.7	17390.7	16086.4	16092.7	17390.7	17390.7	MVEDAC(UniMod:4)MLLADYNGR	MVEDACMLLADYNGR	MVEDAC(UniMod:4)MLLADYNGR3	3	0.00173222	0.0340801	0.000765426	0.000266525	0.000242542	0.000218866	0.000242954	0	1	1795.05	1786.44	1791.59		479.086	0.923557	16.8427	16.8193	16.8661	64.0146	16.6307	65.5704	Regulation of nuclear pre-mRNA domain-containing protein 1A	0	0	0.254475	480.012	2.1602	0.476523	0.861957	0.465743	0.966526	0.706504	0.205158	1476.04;1292.04;1054.03;839.029;475.014;266.007;710.019;1443.03;0;149.005;0;0;	1476.04;1292.04;1054.03;839.029;475.014;266.007;710.019;1443.03;0;149.005;0;0;	0.576642;0.946816;0.909966;0.833843;0.978095;0.880021;0.897498;0.695125;0;0.287621;0;0;	34485	0.465743	0	0	0	0.96592	1	0.885114	0.903	0.896365	0.891629
Z:\HESI-source-performance\Slice-PASEF\HeLa-phospho\Raw-Data\Unenrich\20221109_HESI-DIA-PASEF-unenrich-HeLa-1000ng_1_1_4987.d	20221109_HESI-DIA-PASEF-unenrich-HeLa-1000ng_1_1_4987	Q96P16	Q96P16	RPR1A_HUMAN	RPRD1A	17239.4	17200.7	18368	17239.4	17200.7	18368	18368	MVEDAC(UniMod:4)MLLADYNGR	MVEDACMLLADYNGR	MVEDAC(UniMod:4)MLLADYNGR3	3	0.00457367	0.0729133	0.000765426	0.000231321	0.000203874	0.000218866	0.000204207	0	1	2277.06	2271.18	2271.61		925.804	0.728702	16.8901	16.8667	16.9135	64.0146	16.6354	65.9517	Regulation of nuclear pre-mRNA domain-containing protein 1A	0	0	0.542098	928.025	1.43775	0.396616	0.0851169	0.0868346	0.931395	1.06251	0.238558	1926.05;915.028;1557.04;295.01;517.012;203.005;429.009;885.019;135.005;189.005;588.019;0;	1926.05;915.028;1557.04;295.01;517.012;203.005;429.009;885.019;135.005;189.005;588.019;0;	0.884073;0.392621;0.697663;0.432435;0.800021;0.785133;0.207545;0.877756;0.45202;0.158544;0.796709;0;	34581	0.0868346	0	0	0	0.927087	1	0.89125	0.903	0.896161	0.897526
Z:\HESI-source-performance\Slice-PASEF\HeLa-phospho\Raw-Data\Unenrich\20221109_HESI-DIA-PASEF-unenrich-HeLa-1000ng_1_1_4988.d	20221109_HESI-DIA-PASEF-unenrich-HeLa-1000ng_1_1_4988	Q96P16	Q96P16	RPR1A_HUMAN	RPRD1A	21204.5	20894	18106.4	21204.5	20894	18106.4	18106.4	MVEDAC(UniMod:4)MLLADYNGR	MVEDACMLLADYNGR	MVEDAC(UniMod:4)MLLADYNGR3	3	0.000583544	0.0178607	0.000765426	0.000239292	0.000211595	0.000218866	0.000211954	0	1	1814.05	1799.4	1793.75		967.081	0.847649	16.88	16.8566	16.9034	64.0146	16.643	65.8475	Regulation of nuclear pre-mRNA domain-containing protein 1A	0	0	0.657164	978.025	1.22599	0.416137	1	0.527223	0.982252	1.45867	0.263569	1773.04;1292.03;985.024;314.009;439.013;390.012;108.002;1682.04;245.007;0;182.005;0;	1773.04;1292.03;985.024;314.009;439.013;390.012;108.002;1682.04;245.007;0;182.005;0;	0.894925;0.772389;0.852835;0.710477;0.827825;0.856865;0.444819;0.598388;0.746349;0;0.729792;0;	34557	0.527223	0	0	0	0.982139	1	0.887841	0.903	0.897079	0.893781
Z:\HESI-source-performance\Slice-PASEF\HeLa-phospho\Raw-Data\Unenrich\20221109_HESI-DIA-PASEF-unenrich-HeLa-1000ng_1_1_4988.d	20221109_HESI-DIA-PASEF-unenrich-HeLa-1000ng_1_1_4988	Q92896	Q92896	GSLG1_HUMAN	GLG1	13499.4	13336	13177.7	13499.4	13336	13177.7	13177.7	MVEDC(UniMod:4)EHR	MVEDCEHR	MVEDC(UniMod:4)EHR2	2	0.0027265	0.0565334	0.00567751	0.000239292	0.000211595	0.000218866	0.000211954	0	1	873.019	871.687	868.951		591.244	0.748919	3.32954	3.30608	3.35294	-47.3244	3.31232	-49.166	Golgi apparatus protein 1	0	0	0.477487	594.012	2.09071	0.0709461	0.908655	0	0.945902	0.52163	0.374256	544.012;138.003;191.004;	544.012;138.003;191.004;	0.833594;0.170339;0.925782;	6783	0	0	0	0	0.943467	1	0.841932	0.833	0.8306	0.845226
Z:\HESI-source-performance\Slice-PASEF\HeLa-phospho\Raw-Data\Unenrich\20221109_HESI-DIA-PASEF-unenrich-HeLa-1000ng_1_1_4986.d	20221109_HESI-DIA-PASEF-unenrich-HeLa-1000ng_1_1_4986	Q96D46	Q96D46	NMD3_HUMAN	NMD3	13357.2	13485.7	12812.9	13357.2	13485.7	12812.9	12812.9	MVEFLQC(UniMod:4)TVPC(UniMod:4)R	MVEFLQCTVPCR	MVEFLQC(UniMod:4)TVPC(UniMod:4)R2	2	0.000406747	0.00550708	6.20059e-05	0.000266525	0.000242542	0.000218866	0.000242954	0	1	6114.19	5981.62	5998.86		9031.73	0.938764	15.5299	15.5065	15.5534	55.5246	15.5239	55.6383	60S ribosomal export protein NMD3	0	0	0.193771	9205.36	1.73979	0.59971	1	1.09963	0.994435	1.31152	0.086437	3596.11;1067.03;1903.06;379.016;944.035;615.019;404.016;970.035;856.032;348.011;460.019;240.01;	3596.11;1067.03;1903.06;379.016;944.035;615.019;404.016;970.035;856.032;348.011;460.019;240.01;	0.989808;0.825227;0.876626;0.541039;0.77604;0.832575;0.603538;0.89116;0.719912;0.637654;0.806385;0.567325;	31795	1.09963	0	0	0	0.994493	1	1.02365	1.029	1.01906	1.03317
Z:\HESI-source-performance\Slice-PASEF\HeLa-phospho\Raw-Data\Unenrich\20221109_HESI-DIA-PASEF-unenrich-HeLa-1000ng_1_1_4987.d	20221109_HESI-DIA-PASEF-unenrich-HeLa-1000ng_1_1_4987	Q96D46	Q96D46	NMD3_HUMAN	NMD3	13576.3	13591.2	12478.7	13576.3	13591.2	12478.7	12478.7	MVEFLQC(UniMod:4)TVPC(UniMod:4)R	MVEFLQCTVPCR	MVEFLQC(UniMod:4)TVPC(UniMod:4)R2	2	6.20059e-05	0.000505315	6.20059e-05	0.000231321	0.000203874	0.000218866	0.000204207	0	1	4996.17	4969.56	4970.5		11406.5	0.921087	15.5307	15.5073	15.5541	55.5246	15.5204	55.6406	60S ribosomal export protein NMD3	0	0	0.431365	11465.5	1.8969	0.453185	0.972959	0.915691	0.99949	0.957074	0.142713	2783.09;1115.03;1071.05;701.019;348.016;1142.04;265.009;538.016;688.025;82.0032;1197.04;538.019;	2783.09;1115.03;1071.05;701.019;348.016;1142.04;265.009;538.016;688.025;82.0032;1197.04;538.019;	0.934152;0.861171;0.898118;0.957072;0.784517;0.910791;0.577228;0.696829;0.870359;0.267528;0.530688;0.744769;	31795	0.915691	0	0	0	0.999495	1	1.02167	1.029	1.01874	1.03127
Z:\HESI-source-performance\Slice-PASEF\HeLa-phospho\Raw-Data\Unenrich\20221109_HESI-DIA-PASEF-unenrich-HeLa-1000ng_1_1_4988.d	20221109_HESI-DIA-PASEF-unenrich-HeLa-1000ng_1_1_4988	Q96D46	Q96D46	NMD3_HUMAN	NMD3	13071.3	12873.7	14773.9	13071.3	12873.7	14773.9	14773.9	MVEFLQC(UniMod:4)TVPC(UniMod:4)R	MVEFLQCTVPCR	MVEFLQC(UniMod:4)TVPC(UniMod:4)R2	2	0.000149258	0.00165325	6.20059e-05	0.000239292	0.000211595	0.000218866	0.000211954	0	1	6665.27	6666.89	6645.96		11738.4	0.93821	15.532	15.5086	15.5555	55.5246	15.5195	55.6482	60S ribosomal export protein NMD3	0	0	0	11772.5	1.96756	0.325014	1	2.12716	0.99833	0.978327	0.0690294	2863.11;822.027;1931.08;619.026;885.035;1871.07;149.006;1378.04;922.032;488.016;418.014;147.005;	2863.11;822.027;1931.08;619.026;885.035;1871.07;149.006;1378.04;922.032;488.016;418.014;147.005;	0.96169;0.702047;0.931803;0.895457;0.885661;0.908893;0.382837;0.505161;0.849425;0.876028;0.565671;0.617386;	31795	2.12716	0	0	0	0.998347	1	1.01792	1.029	1.01971	1.02722
Z:\HESI-source-performance\Slice-PASEF\HeLa-phospho\Raw-Data\Unenrich\20221109_HESI-DIA-PASEF-unenrich-HeLa-1000ng_1_1_4986.d	20221109_HESI-DIA-PASEF-unenrich-HeLa-1000ng_1_1_4986	P00367;P49448	P00367;P49448	DHE3_HUMAN;DHE4_HUMAN	GLUD1;GLUD2	113635	114319	108855	113635	114319	108855		MVEGFFDR	MVEGFFDR	MVEGFFDR2	2	0.00010255	0.000264124	3.52224e-05	0.000266525	0.000242542	0.000218866	0.000242954	0	0	60433.4	59987.8	60160.6		33353.7	0.993778	14.0165	13.993	14.0399	42.5813	13.8376	43.9424	Glutamate dehydrogenase 1, mitochondrial	0	0	0.993208	33504.9	5.56201	0.141481	1	0	0.999732	0.984403	0.15371	36971.9;14678.3;8783.18;4057.12;3208.08;1780.04;	36971.9;14678.3;8783.18;4057.12;3208.08;1780.04;	0.996847;0.994837;0.979086;0.972366;0.966769;0.965734;	28692	0	0	0	0	0.999736	1	0.841146	0.842	0.838047	0.844988
Z:\HESI-source-performance\Slice-PASEF\HeLa-phospho\Raw-Data\Unenrich\20221109_HESI-DIA-PASEF-unenrich-HeLa-1000ng_1_1_4987.d	20221109_HESI-DIA-PASEF-unenrich-HeLa-1000ng_1_1_4987	P00367;P49448	P00367;P49448	DHE3_HUMAN;DHE4_HUMAN	GLUD1;GLUD2	102568	101684	111548	102568	101684	111548		MVEGFFDR	MVEGFFDR	MVEGFFDR2	2	4.70858e-05	4.70858e-05	3.52224e-05	0.000231321	0.000203874	0.000218866	0.000204207	0	0	60458.4	60844	60855.6		31725.7	0.993336	14.006	13.9825	14.0294	42.5813	13.8315	43.8699	Glutamate dehydrogenase 1, mitochondrial	0	0	0.974568	31518.7	4.90369	0.233776	0.992358	0	0.999952	0.65311	0.192731	35317.8;14210.3;10930.3;3146.08;3802.09;3046.07;	35317.8;14210.3;10930.3;3146.08;3802.09;3046.07;	0.995817;0.997534;0.979861;0.942363;0.957729;0.884035;	28668	0	0	0	0	0.999953	1	0.841458	0.842	0.838243	0.845432
Z:\HESI-source-performance\Slice-PASEF\HeLa-phospho\Raw-Data\Unenrich\20221109_HESI-DIA-PASEF-unenrich-HeLa-1000ng_1_1_4988.d	20221109_HESI-DIA-PASEF-unenrich-HeLa-1000ng_1_1_4988	P00367;P49448	P00367;P49448	DHE3_HUMAN;DHE4_HUMAN	GLUD1;GLUD2	109199	108458	103865	109199	108458	103865		MVEGFFDR	MVEGFFDR	MVEGFFDR2	2	3.52224e-05	0.000556209	3.52224e-05	0.000239292	0.000211595	0.000218866	0.000211954	0	0	56868.2	55762.1	55587.1		30798	0.983413	14.0307	14.0073	14.0541	42.5813	13.8378	44.0215	Glutamate dehydrogenase 1, mitochondrial	0	0	0.96735	31507.8	4.87114	0.201755	1	0	0.999438	1.0483	0.231691	33169.7;14656.3;9042.22;3701.08;3313.07;2457.05;	33169.7;14656.3;9042.22;3701.08;3313.07;2457.05;	0.977401;0.989797;0.995117;0.969334;0.989658;0.935402;	28716	0	0	0	0	0.999444	1	0.842188	0.842	0.83866	0.845493
Z:\HESI-source-performance\Slice-PASEF\HeLa-phospho\Raw-Data\Unenrich\20221109_HESI-DIA-PASEF-unenrich-HeLa-1000ng_1_1_4986.d	20221109_HESI-DIA-PASEF-unenrich-HeLa-1000ng_1_1_4986	Q15149	Q15149	PLEC_HUMAN	PLEC	300979	298249	297533	300979	298249	297533	297533	MVEGYQGLR	MVEGYQGLR	MVEGYQGLR2	2	7.76759e-05	6.18235e-05	3.52224e-05	0.000266525	0.000242542	0.000218866	0.000242954	0	1	71130.9	70774.6	70978.6		44406.8	0.992923	9.60355	9.58013	9.62694	9.2502	9.51932	9.96539	Plectin	0	0	0.982903	44502.1	4.61246	0.180462	1	0	0.999937	1.81499	0.234047	46591.2;17405.4;7134.19;4138.11;4127.09;160.005;4064.1;3159.08;	46591.2;17405.4;7134.19;4138.11;4127.09;160.005;4064.1;3159.08;	0.997398;0.987202;0.977661;0.904954;0.954495;0.550949;0.908212;0.961039;	19647	0	0	0	0	0.999922	1	0.854792	0.86	0.85581	0.859316
Z:\HESI-source-performance\Slice-PASEF\HeLa-phospho\Raw-Data\Unenrich\20221109_HESI-DIA-PASEF-unenrich-HeLa-1000ng_1_1_4987.d	20221109_HESI-DIA-PASEF-unenrich-HeLa-1000ng_1_1_4987	Q15149	Q15149	PLEC_HUMAN	PLEC	306612	303237	301458	306612	303237	301458	301458	MVEGYQGLR	MVEGYQGLR	MVEGYQGLR2	2	6.20059e-05	0.000428776	3.52224e-05	0.000231321	0.000203874	0.000218866	0.000204207	0	1	79365	79273.5	79288.5		46233.4	0.993286	9.59252	9.56913	9.61593	9.2502	9.51511	9.92407	Plectin	0	0	0.974488	46278	5.26745	0.140211	1	0.455378	0.999567	1.09942	0.23195	49268.2;21111.5;8985.24;3816.1;4329.1;1172.03;3655.1;2188.05;	49268.2;21111.5;8985.24;3816.1;4329.1;1172.03;3655.1;2188.05;	0.996632;0.990618;0.981205;0.974675;0.98395;0.684469;0.955295;0.931555;	19623	0.455378	0	0	0	0.999571	1	0.853854	0.86	0.856169	0.857881
Z:\HESI-source-performance\Slice-PASEF\HeLa-phospho\Raw-Data\Unenrich\20221109_HESI-DIA-PASEF-unenrich-HeLa-1000ng_1_1_4988.d	20221109_HESI-DIA-PASEF-unenrich-HeLa-1000ng_1_1_4988	Q15149	Q15149	PLEC_HUMAN	PLEC	296633	296995	299468	296633	296995	299468	299468	MVEGYQGLR	MVEGYQGLR	MVEGYQGLR2	2	3.52224e-05	0.000465263	3.52224e-05	0.000239292	0.000211595	0.000218866	0.000211954	0	1	72810.8	72393.4	72166.2		43798.7	0.984357	9.5946	9.57119	9.61802	9.2502	9.51818	9.88606	Plectin	0	0	0.940138	44190	4.08837	0.319108	1	0.113597	0.99953	0.701614	0.281763	44642.1;19776.5;8392.21;3003.07;3416.09;172.005;3835.09;2659.06;	44642.1;19776.5;8392.21;3003.07;3416.09;172.005;3835.09;2659.06;	0.984758;0.996011;0.954763;0.950009;0.852899;0.574514;0.974628;0.849429;	19623	0.113597	0	0	0	0.999535	1	0.8575	0.86	0.856824	0.861101
Z:\HESI-source-performance\Slice-PASEF\HeLa-phospho\Raw-Data\Unenrich\20221109_HESI-DIA-PASEF-unenrich-HeLa-1000ng_1_1_4986.d	20221109_HESI-DIA-PASEF-unenrich-HeLa-1000ng_1_1_4986	O60551;P30419	O60551;P30419	NMT1_HUMAN;NMT2_HUMAN	NMT1;NMT2	21146.7	21304	21306	21146.7	21304	21306		MVEINFLC(UniMod:4)VHK	MVEINFLCVHK	MVEINFLC(UniMod:4)VHK2	2	4.93072e-05	4.0941e-05	3.52224e-05	0.000266525	0.000242542	0.000218866	0.000242954	0	0	1747.06	1734.65	1739.65		3658.53	0.89344	16.2637	16.2403	16.2871	59.9898	16.0957	61.3069	Glycylpeptide N-tetradecanoyltransferase 2	0	0	0.727403	3674.13	2.00003	0.55092	1	0.639133	0.999958	1.53985	0.279212	1068.04;245.009;540.019;809.038;586.021;434.016;875.028;1162.04;0;506.019;85.0031;380.013;	1068.04;245.009;540.019;809.038;586.021;434.016;875.028;1162.04;0;506.019;85.0031;380.013;	0.907781;0.857206;0.797846;0.73082;0.898907;0.878605;0.787239;0.603268;0;0.649601;0.540411;0.560697;	33298	0.639133	0	0	0	0.999951	1	1.01648	1.027	1.01703	1.02647
Z:\HESI-source-performance\Slice-PASEF\HeLa-phospho\Raw-Data\Unenrich\20221109_HESI-DIA-PASEF-unenrich-HeLa-1000ng_1_1_4987.d	20221109_HESI-DIA-PASEF-unenrich-HeLa-1000ng_1_1_4987	O60551;P30419	O60551;P30419	NMT1_HUMAN;NMT2_HUMAN	NMT1;NMT2	22157.9	21923.1	23497.6	22157.9	21923.1	23497.6		MVEINFLC(UniMod:4)VHK	MVEINFLCVHK	MVEINFLC(UniMod:4)VHK2	2	6.20059e-05	0.000332529	3.52224e-05	0.000231321	0.000203874	0.000218866	0.000204207	0	0	2709.09	2644.82	2645.33		3826.91	0.863652	16.2527	16.2293	16.2761	59.9898	16.0959	61.1752	Glycylpeptide N-tetradecanoyltransferase 2	0	0	0.885279	3919.15	2.02717	0.36476	1	0.524911	0.999664	1.36492	0.243798	1126.04;456.014;634.022;412.014;980.033;1127.04;500.019;404.013;0;279.009;151.006;93.0031;	1126.04;456.014;634.022;412.014;980.033;1127.04;500.019;404.013;0;279.009;151.006;93.0031;	0.860882;0.670342;0.742193;0.686395;0.757328;0.944636;0.840887;0.498239;0;0.60219;0.493737;0.493737;	33274	0.524911	0	0	0	0.999667	1	1.01739	1.027	1.0167	1.02723
Z:\HESI-source-performance\Slice-PASEF\HeLa-phospho\Raw-Data\Unenrich\20221109_HESI-DIA-PASEF-unenrich-HeLa-1000ng_1_1_4988.d	20221109_HESI-DIA-PASEF-unenrich-HeLa-1000ng_1_1_4988	O60551;P30419	O60551;P30419	NMT1_HUMAN;NMT2_HUMAN	NMT1;NMT2	22657.8	22715.8	21185.9	22657.8	22715.8	21185.9		MVEINFLC(UniMod:4)VHK	MVEINFLCVHK	MVEINFLC(UniMod:4)VHK2	2	3.52224e-05	0.000483958	3.52224e-05	0.000239292	0.000211595	0.000218866	0.000211954	0	0	2227.07	2223.37	2216.39		4609.93	0.900875	16.2777	16.2543	16.3011	59.9898	16.094	61.3744	Glycylpeptide N-tetradecanoyltransferase 2	0	0	0.906847	4632.15	2.16846	0.397561	1	0.180466	0.999511	0.453999	0.170773	777.028;729.025;924.028;343.011;467.016;721.019;288.009;506.019;305.013;412.013;135.006;0;	777.028;729.025;924.028;343.011;467.016;721.019;288.009;506.019;305.013;412.013;135.006;0;	0.910079;0.928372;0.614125;0.654114;0.668324;0.863154;0.576119;0.89779;0.557707;0.481849;0.254504;0;	33322	0.180466	0	0	0	0.999516	1	1.01625	1.027	1.01762	1.02562
Z:\HESI-source-performance\Slice-PASEF\HeLa-phospho\Raw-Data\Unenrich\20221109_HESI-DIA-PASEF-unenrich-HeLa-1000ng_1_1_4986.d	20221109_HESI-DIA-PASEF-unenrich-HeLa-1000ng_1_1_4986	O60551;P30419	O60551;P30419	NMT1_HUMAN;NMT2_HUMAN	NMT1;NMT2	21146.7	21304	21306	21146.7	21304	21306		MVEINFLC(UniMod:4)VHK	MVEINFLCVHK	MVEINFLC(UniMod:4)VHK3	3	0.000140351	0.00140761	0.000193433	0.000266525	0.000242542	0.000218866	0.000242954	0	0	9132.17	9080.94	9107.1		17081.3	0.937447	16.2624	16.239	16.2858	59.9898	16.0957	61.2962	Glycylpeptide N-tetradecanoyltransferase 2	0	0	0.829233	17128.4	3.24181	0.268238	1	0.492009	0.998572	0.311224	0.0363297	4538.09;2994.06;735.013;205.003;1600.03;480.011;577.008;718.013;800.018;551.012;817.016;103.002;	4538.09;2994.06;735.013;205.003;1600.03;480.011;577.008;718.013;800.018;551.012;817.016;103.002;	0.993767;0.906336;0.575477;0.45957;0.835928;0.742991;0.779809;0.763627;0.66101;0.743728;0.844475;0.45819;	33294	0.492009	0	0	0	0.998592	1	0.759479	0.781	0.778733	0.76384
Z:\HESI-source-performance\Slice-PASEF\HeLa-phospho\Raw-Data\Unenrich\20221109_HESI-DIA-PASEF-unenrich-HeLa-1000ng_1_1_4987.d	20221109_HESI-DIA-PASEF-unenrich-HeLa-1000ng_1_1_4987	O60551;P30419	O60551;P30419	NMT1_HUMAN;NMT2_HUMAN	NMT1;NMT2	22157.9	21923.1	23497.6	22157.9	21923.1	23497.6		MVEINFLC(UniMod:4)VHK	MVEINFLCVHK	MVEINFLC(UniMod:4)VHK3	3	0.00118136	0.0167661	0.000193433	0.000231321	0.000203874	0.000218866	0.000204207	0	0	8450.15	8241.68	8243.24		19830.6	0.932435	16.2514	16.228	16.2748	59.9898	16.0959	61.1648	Glycylpeptide N-tetradecanoyltransferase 2	0	0	0.815962	20328.4	2.84382	0.553801	1	1.09463	0.983345	0.692405	0.062789	2972.06;3280.06;1878.03;172.003;2198.03;1569.03;622.01;277.005;557.011;627.012;974.016;255.004;	2972.06;3280.06;1878.03;172.003;2198.03;1569.03;622.01;277.005;557.011;627.012;974.016;255.004;	0.931613;0.912299;0.646097;0.113776;0.963595;0.818464;0.728817;0.800139;0.991487;0.77062;0.724171;0.602198;	33270	1.09463	0	0	0	0.983234	1	0.761458	0.781	0.779034	0.765231
Z:\HESI-source-performance\Slice-PASEF\HeLa-phospho\Raw-Data\Unenrich\20221109_HESI-DIA-PASEF-unenrich-HeLa-1000ng_1_1_4988.d	20221109_HESI-DIA-PASEF-unenrich-HeLa-1000ng_1_1_4988	O60551;P30419	O60551;P30419	NMT1_HUMAN;NMT2_HUMAN	NMT1;NMT2	22657.8	22715.8	21185.9	22657.8	22715.8	21185.9		MVEINFLC(UniMod:4)VHK	MVEINFLCVHK	MVEINFLC(UniMod:4)VHK3	3	0.00372477	0.0757338	0.000193433	0.000239292	0.000211595	0.000218866	0.000211954	0	0	6142.11	6128.24	6109		15370	0.820838	16.2764	16.2529	16.2998	59.9898	16.094	61.3644	Glycylpeptide N-tetradecanoyltransferase 2	0	0	0.814505	15453.3	2.03703	0.515427	1	0.220988	0.928837	1.34027	0.0658057	2686.05;2434.03;2333.04;0;1022.02;133.003;662.011;115.002;1031.02;844.012;898.016;283.006;	2686.05;2434.03;2333.04;0;1022.02;133.003;662.011;115.002;1031.02;844.012;898.016;283.006;	0.941738;0.756069;0.772992;0;0.657346;0.613567;0.911021;0.334657;0.737053;0.787692;0.927701;0.367585;	33318	0.220988	0	0	0	0.924266	1	0.761458	0.781	0.779363	0.765003
Z:\HESI-source-performance\Slice-PASEF\HeLa-phospho\Raw-Data\Unenrich\20221109_HESI-DIA-PASEF-unenrich-HeLa-1000ng_1_1_4986.d	20221109_HESI-DIA-PASEF-unenrich-HeLa-1000ng_1_1_4986	P39019	P39019	RS19_HUMAN	RPS19	315247	313505	314801	315247	313505	314801	314801	MVEKDQDGGR	MVEKDQDGGR	MVEKDQDGGR2	2	0.000140351	0.000442203	0.000193433	0.000266525	0.000242542	0.000218866	0.000242954	0	1	1452.03	1455.75	1459.95		2850.52	0.822128	2.98885	2.96544	3.01229	-57.806	3.04061	-55.0173	40S ribosomal protein S19	0	0	0.866513	2835.06	2.28074	0.679014	0.945671	0	0.999551	1.63761	0.461487	987.022;357.009;204.004;0;367.009;261.006;157.005;0;0;138.003;0;0;	987.022;357.009;204.004;0;367.009;261.006;157.005;0;0;138.003;0;0;	0.940238;0.638044;0.638044;0;0.648288;0.519364;0.61274;0;0;0.681374;0;0;	6090	0	0	0	0	0.999558	1	0.868636	0.855	0.851058	0.874035
Z:\HESI-source-performance\Slice-PASEF\HeLa-phospho\Raw-Data\Unenrich\20221109_HESI-DIA-PASEF-unenrich-HeLa-1000ng_1_1_4987.d	20221109_HESI-DIA-PASEF-unenrich-HeLa-1000ng_1_1_4987	P39019	P39019	RS19_HUMAN	RPS19	310544	304731	301524	310544	304731	301524	301524	MVEKDQDGGR	MVEKDQDGGR	MVEKDQDGGR2	2	0.00432948	0.0688102	0.000193433	0.000231321	0.000203874	0.000218866	0.000204207	0	1	506.013	507.168	507.264		3532.8	0.688282	2.99003	2.96661	3.01348	-57.806	3.05335	-54.8036	40S ribosomal protein S19	0	0	0.834385	3524.09	1.38669	0.295024	0.966359	0	0.935005	1.50178	0.365696	229.007;143.005;122.002;260.008;158.004;155.004;163.003;0;216.005;69.0022;0;158.004;	229.007;143.005;122.002;260.008;158.004;155.004;163.003;0;216.005;69.0022;0;158.004;	0.533194;0.405474;0.816497;0.408248;0.408248;0.816497;0.697497;0;0.408248;0.816497;0;0;	6090	0	0	0	0	0.93119	1	0.8525	0.855	0.850814	0.856491
Z:\HESI-source-performance\Slice-PASEF\HeLa-phospho\Raw-Data\Unenrich\20221109_HESI-DIA-PASEF-unenrich-HeLa-1000ng_1_1_4988.d	20221109_HESI-DIA-PASEF-unenrich-HeLa-1000ng_1_1_4988	P39019	P39019	RS19_HUMAN	RPS19	296710	294170	296070	296710	294170	296070	296070	MVEKDQDGGR	MVEKDQDGGR	MVEKDQDGGR2	2	0.000158659	0.00341364	0.000193433	0.000239292	0.000211595	0.000218866	0.000211954	0	1	1014.02	1003.9	1000.74		3474.96	0.909527	2.99122	2.96778	3.01462	-57.806	3.05273	-54.6448	40S ribosomal protein S19	0	0	0.923651	3521.07	2.00673	0.425148	0.991524	0.31305	0.996558	0.52163	0.237095	427.009;235.004;400.011;390.011;18.0005;187.004;383.009;0;0;25.0006;0;90.0022;	427.009;235.004;400.011;390.011;18.0005;187.004;383.009;0;0;25.0006;0;90.0022;	0.999267;0.816497;0.857222;0.798877;0;0.816497;0.203803;0;0;0;0;0.408248;	6090	0.31305	0	0	0	0.996586	1	0.85375	0.855	0.8517	0.857261
Z:\HESI-source-performance\Slice-PASEF\HeLa-phospho\Raw-Data\Unenrich\20221109_HESI-DIA-PASEF-unenrich-HeLa-1000ng_1_1_4988.d	20221109_HESI-DIA-PASEF-unenrich-HeLa-1000ng_1_1_4988	Q9HBM1	Q9HBM1	SPC25_HUMAN	SPC25	5406.18	5367.46	7645.93	5406.18	5367.46	7645.93	7645.93	MVEMFLEYQNQISR	MVEMFLEYQNQISR	MVEMFLEYQNQISR2	2	0.00705822	0.136764	0.0152295	0.000239292	0.000211595	0.000218866	0.000211954	0	1	1707.07	1699.6	1694.27		2251.09	0.874787	18.0222	17.9988	18.0456	74.1611	17.9352	74.8489	Kinetochore protein Spc25	0	0	0.130531	2268.1	1.37372	0.549682	1	1.261	0.878459	1.52009	0.395537	351.011;817.041;371.015;408.018;539.018;0;107.004;0;203.008;0;146.007;0;	351.011;817.041;371.015;408.018;539.018;0;107.004;0;203.008;0;146.007;0;	0.791658;0.920453;0.265133;0.492581;0.8597;0;0.711453;0;0.711453;0;0.711453;0;	36899	1.261	0	0	0	0	1	1.11	1.103	1.09728	1.11476
Z:\HESI-source-performance\Slice-PASEF\HeLa-phospho\Raw-Data\Unenrich\20221109_HESI-DIA-PASEF-unenrich-HeLa-1000ng_1_1_4986.d	20221109_HESI-DIA-PASEF-unenrich-HeLa-1000ng_1_1_4986	O00625	O00625	PIR_HUMAN	PIR	65879.2	64463.8	66290.4	65879.2	64463.8	66290.4	66290.4	MVEPQYQELK	MVEPQYQELK	MVEPQYQELK2	2	5.86524e-07	5.86524e-07	3.54012e-07	0.000266525	0.000242542	0.000218866	0.000242954	0	1	65879.2	64463.8	64649.5		75141.2	0.975121	10.6288	10.6054	10.6522	17.9052	10.6274	18.021	Pirin	0	0	0.953792	76570.4	4.80784	0.22899	1	0.81286	0.999999	0.54794	0.225497	38495.3;12012.4;15371.5;6427.19;6472.23;2640.08;3535.12;3554.13;1597.06;192.005;1292.04;661.024;	38495.3;12012.4;15371.5;6427.19;6472.23;2640.08;3535.12;3554.13;1597.06;192.005;1292.04;661.024;	0.975807;0.957424;0.98723;0.985449;0.946338;0.926643;0.912778;0.959262;0.850299;0.706367;0.809728;0.842197;	21748	0.81286	0	0	0	0.999999	1	0.943854	0.955	0.94602	0.952131
Z:\HESI-source-performance\Slice-PASEF\HeLa-phospho\Raw-Data\Unenrich\20221109_HESI-DIA-PASEF-unenrich-HeLa-1000ng_1_1_4987.d	20221109_HESI-DIA-PASEF-unenrich-HeLa-1000ng_1_1_4987	O00625	O00625	PIR_HUMAN	PIR	66739.2	65813.2	64487	66739.2	65813.2	64487	64487	MVEPQYQELK	MVEPQYQELK	MVEPQYQELK2	2	3.54012e-07	3.54012e-07	3.54012e-07	0.000231321	0.000203874	0.000218866	0.000204207	0	1	56794.8	55388.9	55399.4		71508.2	0.989418	10.6061	10.5827	10.6296	17.9052	10.6174	17.8654	Pirin	0	0	0.978823	73309.4	5.59693	0.329998	0.998252	0.908405	1	1.52944	0.34105	35479.1;11570.4;9745.31;6208.19;7041.24;2560.08;3320.12;3337.12;1493.04;591.019;1838.06;1570.04;	35479.1;11570.4;9745.31;6208.19;7041.24;2560.08;3320.12;3337.12;1493.04;591.019;1838.06;1570.04;	0.99229;0.996492;0.97056;0.962183;0.97761;0.959395;0.927468;0.942583;0.963308;0.907491;0.793111;0.922492;	21700	0.908405	0	0	0	1	1	0.93875	0.955	0.946315	0.946625
Z:\HESI-source-performance\Slice-PASEF\HeLa-phospho\Raw-Data\Unenrich\20221109_HESI-DIA-PASEF-unenrich-HeLa-1000ng_1_1_4988.d	20221109_HESI-DIA-PASEF-unenrich-HeLa-1000ng_1_1_4988	O00625	O00625	PIR_HUMAN	PIR	65820.9	65594.6	65088.7	65820.9	65594.6	65088.7	65088.7	MVEPQYQELK	MVEPQYQELK	MVEPQYQELK2	2	1.29621e-06	1.29621e-06	3.54012e-07	0.000239292	0.000211595	0.000218866	0.000211954	0	1	65820.9	65594.6	65388.6		82825.3	0.99422	10.6196	10.5962	10.643	17.9052	10.6225	17.9872	Pirin	0	0	0.985313	83372.8	4.98833	0.334453	1	0.809526	0.999999	1.19589	0.371657	38741;12815.4;14264.4;7314.19;7882.22;3169.08;4611.13;2510.09;1877.05;1182.03;1807.05;1189.03;	38741;12815.4;14264.4;7314.19;7882.22;3169.08;4611.13;2510.09;1877.05;1182.03;1807.05;1189.03;	0.997613;0.979681;0.998066;0.97481;0.937548;0.906617;0.920433;0.988099;0.804848;0.874268;0.986982;0.955496;	21724	0.809526	0	0	0	0.999999	1	0.941146	0.955	0.946674	0.948362
Z:\HESI-source-performance\Slice-PASEF\HeLa-phospho\Raw-Data\Unenrich\20221109_HESI-DIA-PASEF-unenrich-HeLa-1000ng_1_1_4986.d	20221109_HESI-DIA-PASEF-unenrich-HeLa-1000ng_1_1_4986	P18858	P18858	DNLI1_HUMAN	LIG1	16333.3	16352.3	16781.8	16333.3	16352.3	16781.8	16781.8	MVETLSNLLR	MVETLSNLLR	MVETLSNLLR2	2	7.76759e-05	0.000104764	3.52224e-05	0.000266525	0.000242542	0.000218866	0.000242954	0	1	10669.3	10882.8	10914.1		6254.47	0.973955	17.1119	17.0885	17.1354	66.8321	17.0053	67.6761	DNA ligase 1	0	0	0.843636	6114.18	3.68269	0.460639	1	1.28779	0.999894	1.09356	0.146181	5443.17;4188.1;3201.09;2025.05;1061.03;1830.05;103.003;291.006;505.013;366.011;831.024;424.012;	5443.17;4188.1;3201.09;2025.05;1061.03;1830.05;103.003;291.006;505.013;366.011;831.024;424.012;	0.99581;0.905041;0.971833;0.918564;0.933354;0.947927;0.512819;0.528967;0.844971;0.543721;0.986793;0.805888;	35037	1.28779	0	0	0	0.999895	1	0.91375	0.926	0.918505	0.921179
Z:\HESI-source-performance\Slice-PASEF\HeLa-phospho\Raw-Data\Unenrich\20221109_HESI-DIA-PASEF-unenrich-HeLa-1000ng_1_1_4987.d	20221109_HESI-DIA-PASEF-unenrich-HeLa-1000ng_1_1_4987	P18858	P18858	DNLI1_HUMAN	LIG1	16471.3	16398.1	16150.8	16471.3	16398.1	16150.8	16150.8	MVETLSNLLR	MVETLSNLLR	MVETLSNLLR2	2	5.08027e-05	6.45523e-05	3.52224e-05	0.000231321	0.000203874	0.000218866	0.000204207	0	1	14461.4	14169.4	14172.1		10140.3	0.938343	17.136	17.1125	17.1594	66.8321	17.0023	67.8764	DNA ligase 1	0	0	0.86176	10347.3	3.80379	0.465796	1	0.827899	0.999935	1.07942	0.183621	6947.18;4392.11;4781.12;2733.08;713.02;2251.07;17.0006;1091.03;676.02;334.01;1059.03;314.008;	6947.18;4392.11;4781.12;2733.08;713.02;2251.07;17.0006;1091.03;676.02;334.01;1059.03;314.008;	0.973615;0.889376;0.861406;0.983273;0.929845;0.973633;0.232065;0.71991;0.863621;0.508071;0.961915;0.864718;	35085	0.827899	0	0	0	0.999935	1	0.915833	0.926	0.918541	0.923471
Z:\HESI-source-performance\Slice-PASEF\HeLa-phospho\Raw-Data\Unenrich\20221109_HESI-DIA-PASEF-unenrich-HeLa-1000ng_1_1_4988.d	20221109_HESI-DIA-PASEF-unenrich-HeLa-1000ng_1_1_4988	P18858	P18858	DNLI1_HUMAN	LIG1	16394.4	15971.6	15797.5	16394.4	15971.6	15797.5	15797.5	MVETLSNLLR	MVETLSNLLR	MVETLSNLLR2	2	3.52224e-05	0.000305351	3.52224e-05	0.000239292	0.000211595	0.000218866	0.000211954	0	1	14636.4	14528.6	14483		11003.8	0.966267	17.1376	17.1141	17.161	66.8321	17.0097	67.851	DNA ligase 1	0	0	0.952326	11120.3	3.17689	0.45646	0.996816	0.568473	0.999691	1.23282	0.165398	8286.18;4933.14;4024.13;2326.05;716.02;2285.07;499.015;122.004;933.03;0;1140.03;629.018;	8286.18;4933.14;4024.13;2326.05;716.02;2285.07;499.015;122.004;933.03;0;1140.03;629.018;	0.995139;0.95121;0.953496;0.885506;0.751834;0.814169;0.509692;0.606672;0.838409;0;0.988054;0.838538;	35085	0.568473	0	0	0	0.999695	1	0.915104	0.926	0.919243	0.921706
Z:\HESI-source-performance\Slice-PASEF\HeLa-phospho\Raw-Data\Unenrich\20221109_HESI-DIA-PASEF-unenrich-HeLa-1000ng_1_1_4986.d	20221109_HESI-DIA-PASEF-unenrich-HeLa-1000ng_1_1_4986	Q9NUJ3	Q9NUJ3	T11L1_HUMAN	TCP11L1	8859.29	8944.25	11143.1	8859.29	8944.25	11143.1	11143.1	MVFC(UniMod:4)PYYDAILSK	MVFCPYYDAILSK	MVFC(UniMod:4)PYYDAILSK2	2	0.000617543	0.0117309	0.000799828	0.000266525	0.000242542	0.000218866	0.000242954	0	1	5842.22	5880.6	5897.55		2073.55	0.791703	18.8945	18.871	18.9179	82.2849	18.8707	82.5559	T-complex protein 11-like protein 1	0	0	0.579475	2054.1	2.4092	0.442903	1	1.5181	0.988219	1.04326	0.245917	2132.09;3368.12;421.018;342.014;549.018;301.01;1224.05;85.0035;	2132.09;3368.12;421.018;342.014;549.018;301.01;1224.05;85.0035;	0.829438;0.763238;0.959917;0.836782;0.543273;0.471377;0.793995;0.676838;	38690	1.5181	0	0	0	0.988269	1	1.07875	1.073	1.06433	1.08605
Z:\HESI-source-performance\Slice-PASEF\HeLa-phospho\Raw-Data\Unenrich\20221109_HESI-DIA-PASEF-unenrich-HeLa-1000ng_1_1_4987.d	20221109_HESI-DIA-PASEF-unenrich-HeLa-1000ng_1_1_4987	Q9NUJ3	Q9NUJ3	T11L1_HUMAN	TCP11L1	10116.4	9936.36	8832.38	10116.4	9936.36	8832.38	8832.38	MVFC(UniMod:4)PYYDAILSK	MVFCPYYDAILSK	MVFC(UniMod:4)PYYDAILSK2	2	0.00187877	0.0319306	0.000799828	0.000231321	0.000203874	0.000218866	0.000204207	0	1	4736.17	4705.79	4706.68		2338.43	0.889491	18.895	18.8716	18.9185	82.2849	18.8731	82.5975	T-complex protein 11-like protein 1	0	0	0.740717	2353.08	1.32891	0.283388	1	0.694894	0.968751	1.32578	0.2379	1502.05;2705.1;553.023;529.019;818.039;498.019;865.031;388.017;	1502.05;2705.1;553.023;529.019;818.039;498.019;865.031;388.017;	0.970692;0.863467;0.578644;0.79201;0.539055;0.640851;0.973189;0.667016;	38690	0.694894	0	0	0	0.968069	1	1.07521	1.073	1.06477	1.08234
Z:\HESI-source-performance\Slice-PASEF\HeLa-phospho\Raw-Data\Unenrich\20221109_HESI-DIA-PASEF-unenrich-HeLa-1000ng_1_1_4988.d	20221109_HESI-DIA-PASEF-unenrich-HeLa-1000ng_1_1_4988	Q9NUJ3	Q9NUJ3	T11L1_HUMAN	TCP11L1	9489.37	9578.43	8604.55	9489.37	9578.43	8604.55	8604.55	MVFC(UniMod:4)PYYDAILSK	MVFCPYYDAILSK	MVFC(UniMod:4)PYYDAILSK2	2	0.00110656	0.0243133	0.000799828	0.000239292	0.000211595	0.000218866	0.000211954	0	1	4233.17	4187.08	4173.94		1428.8	0.904011	18.908	18.8846	18.9314	82.2849	18.8731	82.6374	T-complex protein 11-like protein 1	0	0	0.564813	1449.07	1.42681	0.285783	0.849299	0.281838	0.975994	1.90729	0.243153	2277.11;1539.05;517.021;417.016;480.017;231.007;1753.07;196.007;	2277.11;1539.05;517.021;417.016;480.017;231.007;1753.07;196.007;	0.981566;0.836826;0.797269;0.728482;0.923637;0.462185;0.909337;0.560756;	38714	0.281838	0	0	0	0.975687	1	1.07781	1.073	1.06446	1.08444
Z:\HESI-source-performance\Slice-PASEF\HeLa-phospho\Raw-Data\Unenrich\20221109_HESI-DIA-PASEF-unenrich-HeLa-1000ng_1_1_4986.d	20221109_HESI-DIA-PASEF-unenrich-HeLa-1000ng_1_1_4986	P42704	P42704	LPPRC_HUMAN	LRPPRC	86601.6	86014.3	84333.5	86601.6	86014.3	84333.5	84333.5	MVFINNIALAQIK	MVFINNIALAQIK	MVFINNIALAQIK2	2	3.51914e-07	3.51914e-07	3.51914e-07	0.000266525	0.000242542	0.000218866	0.000242954	0	1	42120.5	41993.9	42115		28270.3	0.988466	19.3342	19.3108	19.3577	87.6407	19.3675	86.9716	Leucine-rich PPR motif-containing protein, mitochondrial	0	0	0.965423	28274	5.51942	0.468091	1	1.3144	1	1.37511	0.107464	15314.5;14611.6;7069.23;12194.4;5231.19;4682.19;4917.18;4258.14;3186.09;3122.13;6771.23;2141.06;	15314.5;14611.6;7069.23;12194.4;5231.19;4682.19;4917.18;4258.14;3186.09;3122.13;6771.23;2141.06;	0.994583;0.984327;0.974445;0.985742;0.934069;0.964591;0.862257;0.973007;0.910814;0.905944;0.96063;0.984919;	39592	1.3144	0	0	0	1	1	1.01312	1.027	1.01703	1.02337
Z:\HESI-source-performance\Slice-PASEF\HeLa-phospho\Raw-Data\Unenrich\20221109_HESI-DIA-PASEF-unenrich-HeLa-1000ng_1_1_4987.d	20221109_HESI-DIA-PASEF-unenrich-HeLa-1000ng_1_1_4987	P42704	P42704	LPPRC_HUMAN	LRPPRC	83627.7	81764.2	82739.8	83627.7	81764.2	82739.8	82739.8	MVFINNIALAQIK	MVFINNIALAQIK	MVFINNIALAQIK2	2	9.44032e-07	9.44032e-07	3.51914e-07	0.000231321	0.000203874	0.000218866	0.000204207	0	1	41242.4	40694.7	40702.4		29708.9	0.991463	19.3348	19.3114	19.3582	87.6407	19.3644	86.9856	Leucine-rich PPR motif-containing protein, mitochondrial	0	0	0.984555	30103	5.25556	0.534407	1	1.76529	0.999999	1.32164	0.302206	15518.5;16273.6;6486.25;9450.3;5367.18;4594.15;6168.19;4431.16;3307.1;3509.13;7427.28;1153.04;	15518.5;16273.6;6486.25;9450.3;5367.18;4594.15;6168.19;4431.16;3307.1;3509.13;7427.28;1153.04;	0.990516;0.993021;0.961756;0.990335;0.970685;0.960788;0.964655;0.95827;0.98151;0.99784;0.964393;0.797563;	39592	1.76529	0	0	0	0.999999	1	1.01854	1.027	1.0167	1.02831
Z:\HESI-source-performance\Slice-PASEF\HeLa-phospho\Raw-Data\Unenrich\20221109_HESI-DIA-PASEF-unenrich-HeLa-1000ng_1_1_4988.d	20221109_HESI-DIA-PASEF-unenrich-HeLa-1000ng_1_1_4988	P42704	P42704	LPPRC_HUMAN	LRPPRC	85970.6	84950.8	85624.5	85970.6	84950.8	85624.5	85624.5	MVFINNIALAQIK	MVFINNIALAQIK	MVFINNIALAQIK2	2	2.65134e-06	2.65134e-06	3.51914e-07	0.000239292	0.000211595	0.000218866	0.000211954	0	1	37855.3	37884.3	37765.3		28445.2	0.988064	19.3479	19.3243	19.3713	87.6407	19.3714	87.1586	Leucine-rich PPR motif-containing protein, mitochondrial	0	0	0.991745	28513	5.71013	0.442032	1	1.57052	0.999997	1.95472	0.0756491	12912.4;15397.6;5351.18;9545.35;5176.18;4536.16;6952.25;3408.1;3215.11;2483.08;7610.27;2453.09;	12912.4;15397.6;5351.18;9545.35;5176.18;4536.16;6952.25;3408.1;3215.11;2483.08;7610.27;2453.09;	0.980249;0.995668;0.947014;0.986371;0.971962;0.942558;0.982583;0.992448;0.970374;0.871557;0.934172;0.938996;	39616	1.57052	0	0	0	0.999997	1	1.01625	1.027	1.01762	1.02562
Z:\HESI-source-performance\Slice-PASEF\HeLa-phospho\Raw-Data\Unenrich\20221109_HESI-DIA-PASEF-unenrich-HeLa-1000ng_1_1_4988.d	20221109_HESI-DIA-PASEF-unenrich-HeLa-1000ng_1_1_4988	Q06124	Q06124	PTN11_HUMAN	PTPN11	13980.3	13789	15100.3	13980.3	13789	15100.3	15100.3	MVFQENSR	MVFQENSR	MVFQENSR2	2	0.00143186	0.0326553	0.00284678	0.000239292	0.000211595	0.000218866	0.000211954	0	1	4967.12	4903.67	4888.27		31273.2	0.85335	8.12958	8.10616	8.15299	-3.52016	7.91738	-1.7891	Tyrosine-protein phosphatase non-receptor type 11	0	0	0.707359	31777.7	1.66139	0.617634	0.105028	0	0.968021	1.47636	0.62712	2402.06;1648.04;760.017;917.023;168.004;0;51.0011;647.013;163.004;0;232.006;370.008;	2402.06;1648.04;760.017;917.023;168.004;0;51.0011;647.013;163.004;0;232.006;370.008;	0.759499;0.970376;0.70095;0.888869;0.724431;0;0.614767;0.788505;0.699518;0;0.725427;0.672533;	16620	0	0	0	0	0.967345	1	0.852614	0.841	0.837612	0.856211
Z:\HESI-source-performance\Slice-PASEF\HeLa-phospho\Raw-Data\Unenrich\20221109_HESI-DIA-PASEF-unenrich-HeLa-1000ng_1_1_4986.d	20221109_HESI-DIA-PASEF-unenrich-HeLa-1000ng_1_1_4986	P13164;Q01628;Q01629	P13164;Q01628;Q01629	IFM1_HUMAN;IFM2_HUMAN;IFM3_HUMAN	IFITM1;IFITM2;IFITM3	31388.3	31137.8	15927.8	31388.3	31137.8	15927.8		MVGDVTGAQAYASTAK	MVGDVTGAQAYASTAK	MVGDVTGAQAYASTAK2	2	0.000140351	0.00049093	0.000193433	0.000453001	0.000399202	0.000381607	0.00039992	0	0	2511.1	2487.98	2495.15		1273.9	0.766855	10.3908	10.3673	10.4142	16.6729	10.4645	16.0652	Interferon-induced transmembrane protein 1	0	0	0.296599	1282.04	1.26243	0.810643	0.0762887	1.84939	0.999501	0	-10000000	896.033;475.02;822.027;1214.05;243.007;483.016;606.021;85.0033;738.03;107.004;117.003;140.007;	896.033;475.02;822.027;1214.05;243.007;483.016;606.021;85.0033;738.03;107.004;117.003;140.007;	0.531074;0.750092;0.806357;0.746668;0.816497;0.513031;0.246662;0.816497;0.235706;0.0968432;0.408248;0.816497;	21262	1.84939	0	0	0	0.999509	1	1.045	1.067	1.05819	1.05402
Z:\HESI-source-performance\Slice-PASEF\HeLa-phospho\Raw-Data\Unenrich\20221109_HESI-DIA-PASEF-unenrich-HeLa-1000ng_1_1_4987.d	20221109_HESI-DIA-PASEF-unenrich-HeLa-1000ng_1_1_4987	P13164;Q01628;Q01629	P13164;Q01628;Q01629	IFM1_HUMAN;IFM2_HUMAN;IFM3_HUMAN	IFITM1;IFITM2;IFITM3	29030.3	28491.5	11999.7	29030.3	28491.5	11999.7		MVGDVTGAQAYASTAK	MVGDVTGAQAYASTAK	MVGDVTGAQAYASTAK2	2	0.0080377	0.127384	0.000193433	0.000231321	0.00105764	0.000381607	0.00105951	0	0	1653.06	1668.3	1668.61		1777.64	0.72177	10.3915	10.3681	10.4149	16.6729	10.4604	16.0785	Interferon-induced transmembrane protein 1	0	0	0	1761.07	1.058	0.367117	0.0917909	1.55021	0.885987	1.20202	0.333857	433.017;454.013;555.023;644.026;345.013;147.007;107.003;227.01;174.007;552.026;254.01;246.007;	433.017;454.013;555.023;644.026;345.013;147.007;107.003;227.01;174.007;552.026;254.01;246.007;	0.76353;0.647435;0.595412;0.883068;0.803513;0.398858;0.51015;0.437899;0.366094;0.647435;0.571352;0.647435;	21262	1.55021	0	0	0	0	1	1.04057	1.067	1.05867	1.04999
Z:\HESI-source-performance\Slice-PASEF\HeLa-phospho\Raw-Data\Unenrich\20221109_HESI-DIA-PASEF-unenrich-HeLa-1000ng_1_1_4988.d	20221109_HESI-DIA-PASEF-unenrich-HeLa-1000ng_1_1_4988	P13164;Q01628;Q01629	P13164;Q01628;Q01629	IFM1_HUMAN;IFM2_HUMAN;IFM3_HUMAN	IFITM1;IFITM2;IFITM3	1309.04	1291.72	8759.85	1309.04	1291.72	8759.85		MVGDVTGAQAYASTAK	MVGDVTGAQAYASTAK	MVGDVTGAQAYASTAK2	2	0.000218177	0.00678942	0.000193433	0.000239292	0.000211595	0.000381607	0.000211954	0	0	1309.04	1291.72	1287.67		676.791	0.781518	10.3933	10.3698	10.4167	16.6729	10.4616	16.0585	Interferon-induced transmembrane protein 1	0	0	0.265574	688.026	1.46628	0.572522	0.0894434	1.62442	0.993178	2.17832	0.438437	354.01;666.02;326.01;317.013;0;0;367.013;239.01;325.013;136.007;677.023;0;	354.01;666.02;326.01;317.013;0;0;367.013;239.01;325.013;136.007;677.023;0;	0.531674;0.737141;0.885924;0.767383;0;0;0.413539;0.62648;0.932382;0;0.683334;0;	21262	1.62442	0	0	0	0.993211	1	1.04466	1.067	1.05859	1.05322
Z:\HESI-source-performance\Slice-PASEF\HeLa-phospho\Raw-Data\Unenrich\20221109_HESI-DIA-PASEF-unenrich-HeLa-1000ng_1_1_4986.d	20221109_HESI-DIA-PASEF-unenrich-HeLa-1000ng_1_1_4986	Q96I24	Q96I24	FUBP3_HUMAN	FUBP3	85525.7	84271.2	82742.3	85525.7	84271.2	82742.3	82742.3	MVGFIIGR	MVGFIIGR	MVGFIIGR2	2	7.76759e-05	0.000143015	3.52224e-05	0.000266525	0.000242542	0.000218866	0.000242954	0	1	63319.4	63104.4	63286.2		26689.5	0.99095	15.863	15.8396	15.8864	57.5859	15.7881	58.0554	Far upstream element-binding protein 3	0	0	0.958337	26703.5	4.26999	0.129971	1	0	0.999855	0.802015	0.0821339	49861.1;9320.21;5104.11;4138.08;2097.04;	49861.1;9320.21;5104.11;4138.08;2097.04;	0.99222;0.989403;0.925321;0.979136;0.735672;	32475	0	0	0	0	0.999857	1	0.804375	0.809	0.807002	0.807635
Z:\HESI-source-performance\Slice-PASEF\HeLa-phospho\Raw-Data\Unenrich\20221109_HESI-DIA-PASEF-unenrich-HeLa-1000ng_1_1_4987.d	20221109_HESI-DIA-PASEF-unenrich-HeLa-1000ng_1_1_4987	Q96I24	Q96I24	FUBP3_HUMAN	FUBP3	87532.7	87616.7	86877.9	87532.7	87616.7	86877.9	86877.9	MVGFIIGR	MVGFIIGR	MVGFIIGR2	2	6.20059e-05	0.000157855	3.52224e-05	0.000231321	0.000203874	0.000218866	0.000204207	0	1	68692.4	68396.5	68409.5		28270.6	0.970901	15.852	15.8286	15.8754	57.5859	15.7854	58.0072	Far upstream element-binding protein 3	0	0	0.967859	28387.5	3.62673	0.144397	1	0	0.999841	1.19623	0.136243	53741.1;10003.2;6502.13;4948.12;2528.06;	53741.1;10003.2;6502.13;4948.12;2528.06;	0.966518;0.994833;0.950072;0.970127;0.854877;	32451	0	0	0	0	0.999842	1	0.802813	0.809	0.806813	0.805729
Z:\HESI-source-performance\Slice-PASEF\HeLa-phospho\Raw-Data\Unenrich\20221109_HESI-DIA-PASEF-unenrich-HeLa-1000ng_1_1_4988.d	20221109_HESI-DIA-PASEF-unenrich-HeLa-1000ng_1_1_4988	Q96I24	Q96I24	FUBP3_HUMAN	FUBP3	87811.8	87906.6	90267.7	87811.8	87906.6	90267.7	90267.7	MVGFIIGR	MVGFIIGR	MVGFIIGR2	2	3.52224e-05	0.000510616	3.52224e-05	0.000239292	0.000211595	0.000218866	0.000211954	0	1	69571.4	68811.5	68595.5		30537.1	0.98489	15.8534	15.83	15.8768	57.5859	15.7891	57.977	Far upstream element-binding protein 3	0	0	0.963624	30971.6	4.13309	0.203862	0.997152	0	0.999484	1.30435	0.110204	52491.1;12278.2;6528.12;4802.1;3595.09;	52491.1;12278.2;6528.12;4802.1;3595.09;	0.996948;0.965317;0.920384;0.903125;0.974895;	32451	0	0	0	0	0.999489	1	0.801562	0.809	0.807464	0.803719
Z:\HESI-source-performance\Slice-PASEF\HeLa-phospho\Raw-Data\Unenrich\20221109_HESI-DIA-PASEF-unenrich-HeLa-1000ng_1_1_4986.d	20221109_HESI-DIA-PASEF-unenrich-HeLa-1000ng_1_1_4986	Q9Y490	Q9Y490	TLN1_HUMAN	TLN1	118014	118280	118001	118014	118280	118001	118001	MVGGIAQIIAAQEEM(UniMod:35)LR	MVGGIAQIIAAQEEMLR	MVGGIAQIIAAQEEM(UniMod:35)LR3	3	0.000254706	0.00314457	0.000232186	0.000266525	0.000242542	0.000218866	0.000242954	0	1	2716.06	2640.48	2648.09		3896.08	0.971844	20.2995	20.2761	20.323	93.9014	19.8801	98.9746	Talin-1	0	0	0.979601	3996.1	3.599	0.720285	1	0.808789	0.996815	0.683052	0.227369	1188.03;929.022;758.018;1797.05;1029.02;986.033;300.008;1158.03;434.011;795.019;110.002;0;	1188.03;929.022;758.018;1797.05;1029.02;986.033;300.008;1158.03;434.011;795.019;110.002;0;	0.834033;0.960156;0.969708;0.960483;0.98397;0.824004;0.60971;0.770092;0.851296;0.828388;0.303315;0;	41569	0.808789	0	0	0	0.996855	1	0.894792	0.895	0.888406	0.900755
Z:\HESI-source-performance\Slice-PASEF\HeLa-phospho\Raw-Data\Unenrich\20221109_HESI-DIA-PASEF-unenrich-HeLa-1000ng_1_1_4988.d	20221109_HESI-DIA-PASEF-unenrich-HeLa-1000ng_1_1_4988	Q9Y490	Q9Y490	TLN1_HUMAN	TLN1	116702	116247	119228	116702	116247	119228	119228	MVGGIAQIIAAQEEM(UniMod:35)LR	MVGGIAQIIAAQEEMLR	MVGGIAQIIAAQEEM(UniMod:35)LR3	3	0.000158659	0.00278566	0.000232186	0.000239292	0.000211595	0.000218866	0.000211954	0	1	2777.08	2812.26	2803.43		2368.33	0.915242	20.1493	20.1259	20.1727	93.9014	19.879	97.1977	Talin-1	0	0	0.759035	2346.07	1.52212	0.58642	1	1.13703	0.99719	0.601125	0.206408	940.028;1286.04;620.017;1465.04;871.026;744.021;443.012;68.0024;306.009;315.007;0;0;	940.028;1286.04;620.017;1465.04;871.026;744.021;443.012;68.0024;306.009;315.007;0;0;	0.741942;0.918873;0.903416;0.882049;0.918298;0.746773;0.919109;0.354389;0.694356;0.797074;0;0;	41257	1.13703	0	0	0	0.997214	1	0.892955	0.895	0.889296	0.898457
Z:\HESI-source-performance\Slice-PASEF\HeLa-phospho\Raw-Data\Unenrich\20221109_HESI-DIA-PASEF-unenrich-HeLa-1000ng_1_1_4986.d	20221109_HESI-DIA-PASEF-unenrich-HeLa-1000ng_1_1_4986	Q9Y490	Q9Y490	TLN1_HUMAN	TLN1	118014	118280	118001	118014	118280	118001	118001	MVGGIAQIIAAQEEMLR	MVGGIAQIIAAQEEMLR	MVGGIAQIIAAQEEMLR2	2	8.21134e-07	8.21134e-07	8.21134e-07	0.000266525	0.000242542	0.000218866	0.000242954	0	1	14571.6	14537.5	14579.4		27633.1	0.956331	21.4522	21.4288	21.4757	114.062	21.3448	117.141	Talin-1	0	0	0.916783	27618.4	4.12003	0.621771	1	4.29917	0.999999	1.50988	0.346853	5584.26;7133.35;4106.18;2407.11;2814.13;6580.28;5371.25;2548.13;5067.22;3015.12;4431.16;974.043;	5584.26;7133.35;4106.18;2407.11;2814.13;6580.28;5371.25;2548.13;5067.22;3015.12;4431.16;974.043;	0.928505;0.944037;0.980828;0.946514;0.919174;0.983536;0.958799;0.889131;0.977384;0.966691;0.883658;0.851652;	43934	4.29917	0	0	0	0.999999	1	1.14719	1.14	1.13469	1.15082
Z:\HESI-source-performance\Slice-PASEF\HeLa-phospho\Raw-Data\Unenrich\20221109_HESI-DIA-PASEF-unenrich-HeLa-1000ng_1_1_4987.d	20221109_HESI-DIA-PASEF-unenrich-HeLa-1000ng_1_1_4987	Q9Y490	Q9Y490	TLN1_HUMAN	TLN1	124469	121757	118984	124469	121757	118984	118984	MVGGIAQIIAAQEEMLR	MVGGIAQIIAAQEEMLR	MVGGIAQIIAAQEEMLR2	2	1.32166e-05	1.32166e-05	8.21134e-07	0.000231321	0.000203874	0.000218866	0.000204207	0	1	15028.6	14970.6	14973.4		20965.4	0.97849	21.4411	21.4177	21.4645	114.062	21.3498	116.854	Talin-1	0	0	0.858948	21042.8	4.78169	0.446474	1	4.30274	0.999987	1.11606	0.102242	7370.28;7121.32;4077.16;2403.1;2687.1;5255.24;6107.25;1401.06;4815.22;2891.12;3486.16;438.016;	7370.28;7121.32;4077.16;2403.1;2687.1;5255.24;6107.25;1401.06;4815.22;2891.12;3486.16;438.016;	0.990012;0.925491;0.791317;0.970891;0.894974;0.965807;0.956413;0.859041;0.978375;0.949982;0.904908;0.723442;	43910	4.30274	0	0	0	0.999987	1	1.14292	1.14	1.13497	1.14687
Z:\HESI-source-performance\Slice-PASEF\HeLa-phospho\Raw-Data\Unenrich\20221109_HESI-DIA-PASEF-unenrich-HeLa-1000ng_1_1_4988.d	20221109_HESI-DIA-PASEF-unenrich-HeLa-1000ng_1_1_4988	Q9Y490	Q9Y490	TLN1_HUMAN	TLN1	116702	116247	119228	116702	116247	119228	119228	MVGGIAQIIAAQEEMLR	MVGGIAQIIAAQEEMLR	MVGGIAQIIAAQEEMLR2	2	3.52224e-05	8.5616e-05	8.21134e-07	0.000239292	0.000211595	0.000218866	0.000211954	0	1	12432.6	12422.4	12383.4		27055.8	0.931496	21.4542	21.4308	21.4777	114.062	21.3466	117.187	Talin-1	0	0	0.883723	27163.3	3.51621	0.539103	1	3.9065	0.999913	1.02569	0.337759	5539.25;5721.27;4198.19;1898.08;1785.09;4995.23;6044.24;2547.13;3374.16;2687.15;4404.2;462.018;	5539.25;5721.27;4198.19;1898.08;1785.09;4995.23;6044.24;2547.13;3374.16;2687.15;4404.2;462.018;	0.990713;0.864562;0.956542;0.827733;0.866343;0.905257;0.959965;0.950037;0.95109;0.843589;0.962348;0.898187;	43934	3.9065	0	0	0	0.999914	1	1.15188	1.14	1.13569	1.15473
Z:\HESI-source-performance\Slice-PASEF\HeLa-phospho\Raw-Data\Unenrich\20221109_HESI-DIA-PASEF-unenrich-HeLa-1000ng_1_1_4986.d	20221109_HESI-DIA-PASEF-unenrich-HeLa-1000ng_1_1_4986	Q9Y490	Q9Y490	TLN1_HUMAN	TLN1	118014	118280	118001	118014	118280	118001	118001	MVGGIAQIIAAQEEMLR	MVGGIAQIIAAQEEMLR	MVGGIAQIIAAQEEMLR3	3	1.70092e-06	1.70092e-06	1.70092e-06	0.000266525	0.000242542	0.000218866	0.000242954	0	1	58683.6	58470.4	58638.9		67885.1	0.992559	21.447	21.4236	21.4704	114.062	21.3448	117.047	Talin-1	0	0	0.966581	67936.8	6.09768	0.602162	1	0.952364	0.999998	1.39108	0.048954	15772.5;15740.4;4746.1;27170.7;5672.17;19873.5;20490.6;24923.7;7768.21;3488.11;2346.07;1607.04;	15772.5;15740.4;4746.1;27170.7;5672.17;19873.5;20490.6;24923.7;7768.21;3488.11;2346.07;1607.04;	0.997868;0.994756;0.943415;0.988205;0.922017;0.987519;0.982001;0.984964;0.979562;0.914418;0.956375;0.823485;	43921	0.952364	0	0	0	0.999998	1	0.883646	0.892	0.885423	0.890042
Z:\HESI-source-performance\Slice-PASEF\HeLa-phospho\Raw-Data\Unenrich\20221109_HESI-DIA-PASEF-unenrich-HeLa-1000ng_1_1_4987.d	20221109_HESI-DIA-PASEF-unenrich-HeLa-1000ng_1_1_4987	Q9Y490	Q9Y490	TLN1_HUMAN	TLN1	124469	121757	118984	124469	121757	118984	118984	MVGGIAQIIAAQEEMLR	MVGGIAQIIAAQEEMLR	MVGGIAQIIAAQEEMLR3	3	6.20059e-05	0.000122385	1.70092e-06	0.000231321	0.000203874	0.000218866	0.000204207	0	1	61242.6	60929.4	60940.9		63483.5	0.987495	21.4476	21.4242	21.471	114.062	21.3498	116.97	Talin-1	0	0	0.993654	63797.8	6.34645	0.602671	1	0.936368	0.999876	0.588032	0.138152	16254.4;16986.5;4652.13;28001.7;7087.19;19931.6;19976.5;21057.6;7860.23;2515.07;2716.07;860.024;	16254.4;16986.5;4652.13;28001.7;7087.19;19931.6;19976.5;21057.6;7860.23;2515.07;2716.07;860.024;	0.994973;0.979696;0.94804;0.987886;0.969266;0.993924;0.98129;0.988735;0.957026;0.977691;0.977154;0.904733;	43921	0.936368	0	0	0	0.999878	1	0.884792	0.892	0.885991	0.890889
Z:\HESI-source-performance\Slice-PASEF\HeLa-phospho\Raw-Data\Unenrich\20221109_HESI-DIA-PASEF-unenrich-HeLa-1000ng_1_1_4988.d	20221109_HESI-DIA-PASEF-unenrich-HeLa-1000ng_1_1_4988	Q9Y490	Q9Y490	TLN1_HUMAN	TLN1	116702	116247	119228	116702	116247	119228	119228	MVGGIAQIIAAQEEMLR	MVGGIAQIIAAQEEMLR	MVGGIAQIIAAQEEMLR3	3	1.66742e-05	1.66742e-05	1.70092e-06	0.000239292	0.000211595	0.000218866	0.000211954	0	1	59022.4	58881.8	58696.9		61914.5	0.991207	21.449	21.4256	21.4725	114.062	21.3466	117.093	Talin-1	0	0	0.987381	62257.8	6.47414	0.64245	1	0.945601	0.999983	1.38559	0.00729276	14275.3;16146.4;4009.12;28600.7;7920.23;20957.6;20361.6;20322.6;8280.19;2740.07;1646.04;1216.03;	14275.3;16146.4;4009.12;28600.7;7920.23;20957.6;20361.6;20322.6;8280.19;2740.07;1646.04;1216.03;	0.984864;0.992373;0.973273;0.993715;0.956847;0.97655;0.992333;0.987566;0.99148;0.957479;0.939764;0.811394;	43921	0.945601	0	0	0	0.999983	1	0.884687	0.892	0.886111	0.890203
Z:\HESI-source-performance\Slice-PASEF\HeLa-phospho\Raw-Data\Unenrich\20221109_HESI-DIA-PASEF-unenrich-HeLa-1000ng_1_1_4986.d	20221109_HESI-DIA-PASEF-unenrich-HeLa-1000ng_1_1_4986	Q9Y490	Q9Y490	TLN1_HUMAN	TLN1	118014	118280	118001	118014	118280	118001	118001	MVGGIAQIIAAQEEMLRK	MVGGIAQIIAAQEEMLRK	MVGGIAQIIAAQEEMLRK3	3	0.00010255	0.000297927	1.5378e-05	0.000266525	0.000242542	0.000218866	0.000242954	0	1	8553.22	8456.52	8480.89		15651	0.923242	20.0563	20.0329	20.0797	98.6194	20.2439	96.1996	Talin-1	0	0	0.873994	15784.5	2.08918	0.415888	1	0.588531	0.999697	1.78232	0.146953	6515.17;1409.03;347.009;629.014;178.005;357.01;15.0003;1155.04;902.022;3158.07;1135.03;424.01;	6515.17;1409.03;347.009;629.014;178.005;357.01;15.0003;1155.04;902.022;3158.07;1135.03;424.01;	0.961456;0.770541;0.658698;0.869489;0.569775;0.587053;0.40214;0.741059;0.677954;0.945555;0.956952;0.565394;	41071	0.588531	0	0	0	0.999702	1	0.902273	0.901	0.894405	0.908732
Z:\HESI-source-performance\Slice-PASEF\HeLa-phospho\Raw-Data\Unenrich\20221109_HESI-DIA-PASEF-unenrich-HeLa-1000ng_1_1_4987.d	20221109_HESI-DIA-PASEF-unenrich-HeLa-1000ng_1_1_4987	Q9Y490	Q9Y490	TLN1_HUMAN	TLN1	124469	121757	118984	124469	121757	118984	118984	MVGGIAQIIAAQEEMLRK	MVGGIAQIIAAQEEMLRK	MVGGIAQIIAAQEEMLRK3	3	0.000832621	0.00971841	1.5378e-05	0.000231321	0.000203874	0.000218866	0.000204207	0	1	12524.4	12570.6	12573		16791.4	0.968368	20.0685	20.0451	20.0919	98.6194	20.2344	96.3856	Talin-1	0	0	0.906615	16726.5	2.92354	0.612245	1	0.913178	0.990278	1.26762	0.110157	9529.29;2685.08;412.012;310.009;205.005;50.0012;371.01;587.016;674.02;3172.09;1830.05;202.005;	9529.29;2685.08;412.012;310.009;205.005;50.0012;371.01;587.016;674.02;3172.09;1830.05;202.005;	0.983361;0.933918;0.647056;0.805882;0.726749;0.565574;0.534922;0.941113;0.830078;0.917554;0.975043;0.319205;	41095	0.913178	0	0	0	0.990282	1	0.897708	0.901	0.894112	0.903636
Z:\HESI-source-performance\Slice-PASEF\HeLa-phospho\Raw-Data\Unenrich\20221109_HESI-DIA-PASEF-unenrich-HeLa-1000ng_1_1_4988.d	20221109_HESI-DIA-PASEF-unenrich-HeLa-1000ng_1_1_4988	Q9Y490	Q9Y490	TLN1_HUMAN	TLN1	116702	116247	119228	116702	116247	119228	119228	MVGGIAQIIAAQEEMLRK	MVGGIAQIIAAQEEMLRK	MVGGIAQIIAAQEEMLRK3	3	1.5378e-05	1.5378e-05	1.5378e-05	0.000239292	0.000211595	0.000218866	0.000211954	0	1	10510.3	10637.9	10604.5		17223.3	0.962811	20.0699	20.0465	20.0933	98.6194	20.242	96.3041	Talin-1	0	0	0.878964	17070.5	3.22443	0.681115	1	1.30148	0.999984	1.07479	0.107883	8088.25;1945.07;830.022;477.013;200.005;232.005;0;984.025;366.01;1944.05;1312.04;830.022;	8088.25;1945.07;830.022;477.013;200.005;232.005;0;984.025;366.01;1944.05;1312.04;830.022;	0.970495;0.955984;0.813882;0.860366;0.767733;0.555595;0;0.753472;0.732014;0.749793;0.908406;0.813882;	41095	1.30148	0	0	0	0.999985	1	0.902083	0.901	0.895124	0.907489
Z:\HESI-source-performance\Slice-PASEF\HeLa-phospho\Raw-Data\Unenrich\20221109_HESI-DIA-PASEF-unenrich-HeLa-1000ng_1_1_4986.d	20221109_HESI-DIA-PASEF-unenrich-HeLa-1000ng_1_1_4986	Q9UHV9	Q9UHV9	PFD2_HUMAN	PFDN2	115634	114216	114266	115634	114216	114266	114266	MVGGVLVER	MVGGVLVER	MVGGVLVER2	2	0.000544502	0.00801091	0.000232186	0.000266525	0.000242542	0.000218866	0.000242954	0	1	115634	114216	114546		16481.7	0.995741	11.4159	11.3926	11.4394	26.1016	11.6769	24.0455	Prefoldin subunit 2	0	0	0.200955	16638.3	3.96805	0.235495	0.998218	0	0.991925	0.630905	0.17975	89911.3;14960.4;10762.3;7720.19;2945.06;	89911.3;14960.4;10762.3;7720.19;2945.06;	0.998694;0.982225;0.989862;0.971902;0.852049;	23361	0	0	0	0	0.991989	1	0.83125	0.82	0.816594	0.834952
Z:\HESI-source-performance\Slice-PASEF\HeLa-phospho\Raw-Data\Unenrich\20221109_HESI-DIA-PASEF-unenrich-HeLa-1000ng_1_1_4987.d	20221109_HESI-DIA-PASEF-unenrich-HeLa-1000ng_1_1_4987	Q9UHV9	Q9UHV9	PFD2_HUMAN	PFDN2	119223	117149	122329	119223	117149	122329	122329	MVGGVLVER	MVGGVLVER	MVGGVLVER2	2	0.00016488	0.00185033	0.000232186	0.000231321	0.000203874	0.000218866	0.000204207	0	1	119223	117149	117171		25800.9	0.997314	11.4169	11.3935	11.4403	26.1016	11.6752	24.0925	Prefoldin subunit 2	0	0	0.584295	26252.7	4.53572	0.15946	1	0	0.998134	1.18584	0.216672	92439.3;16197.4;10586.2;7011.16;2708.06;	92439.3;16197.4;10586.2;7011.16;2708.06;	0.998453;0.994398;0.991821;0.986935;0.940522;	23361	0	0	0	0	0.99815	1	0.831146	0.82	0.816526	0.834579
Z:\HESI-source-performance\Slice-PASEF\HeLa-phospho\Raw-Data\Unenrich\20221109_HESI-DIA-PASEF-unenrich-HeLa-1000ng_1_1_4988.d	20221109_HESI-DIA-PASEF-unenrich-HeLa-1000ng_1_1_4988	Q9UHV9	Q9UHV9	PFD2_HUMAN	PFDN2	121339	122077	116850	121339	122077	116850	116850	MVGGVLVER	MVGGVLVER	MVGGVLVER2	2	0.00148711	0.0336852	0.000232186	0.000239292	0.000211595	0.000218866	0.000211954	0	1	121339	122077	121694		29455.5	0.977629	11.4184	11.3949	11.4418	26.1016	11.6783	24.0573	Prefoldin subunit 2	0	0	0.352316	29369.6	3.48118	0.170287	1	0	0.967045	1.71164	0.171601	95052.3;16170.4;10116.2;6931.13;2354.06;	95052.3;16170.4;10116.2;6931.13;2354.06;	0.974076;0.991801;0.988356;0.976662;0.683574;	23361	0	0	0	0	0.966315	1	0.831354	0.82	0.817304	0.834197
Z:\HESI-source-performance\Slice-PASEF\HeLa-phospho\Raw-Data\Unenrich\20221109_HESI-DIA-PASEF-unenrich-HeLa-1000ng_1_1_4987.d	20221109_HESI-DIA-PASEF-unenrich-HeLa-1000ng_1_1_4987	Q7L2J0	Q7L2J0	MEPCE_HUMAN	MEPCE	14980.4	14821.9	7136.78	14980.4	14821.9	7136.78	7136.78	MVGLDIDSR	MVGLDIDSR	MVGLDIDSR2	2	0.00382519	0.0620923	0.00809609	0.000231321	0.000203874	0.000218866	0.000204207	0	1	14980.4	14821.9	14824.7		13818.2	0.988876	12.7882	12.7648	12.8116	38.8837	13.3377	34.8361	7SK snRNA methylphosphate capping enzyme	0	0	0.972235	13963.3	2.2355	0.258957	0.952754	0	0.940976	1.59161	0.532913	11359.3;336.009;2152.05;1469.03;1228.02;364.007;1509.04;	11359.3;336.009;2152.05;1469.03;1228.02;364.007;1509.04;	0.996555;0.748048;0.966037;0.962954;0.84115;0.61973;0.850624;	26172	0	0	0	0	0.937908	1	0.85375	0.85	0.846266	0.857773
Z:\HESI-source-performance\Slice-PASEF\HeLa-phospho\Raw-Data\Unenrich\20221109_HESI-DIA-PASEF-unenrich-HeLa-1000ng_1_1_4986.d	20221109_HESI-DIA-PASEF-unenrich-HeLa-1000ng_1_1_4986	P27694	P27694	RFA1_HUMAN	RPA1	64081.5	63407.2	66374.8	64081.5	63407.2	66374.8	66374.8	MVGQLSEGAIAAIMQK	MVGQLSEGAIAAIMQK	MVGQLSEGAIAAIMQK3	3	0.00124239	0.021135	0.00215677	0.000266525	0.000242542	0.000218866	0.000242954	0	1	4729.11	4672.47	4685.93		3185.74	0.962501	18.6082	18.5848	18.6317	78.5755	18.4582	79.9101	Replication protein A 70 kDa DNA-binding subunit	0	0	0.903044	3215.09	2.70688	0.321761	1	1.25928	0.978974	0.793728	0.224608	2530.06;1731.04;410.009;468.011;590.014;876.022;1066.02;656.018;817.018;200.005;2114.06;354.009;	2530.06;1731.04;410.009;468.011;590.014;876.022;1066.02;656.018;817.018;200.005;2114.06;354.009;	0.986691;0.929307;0.489759;0.954508;0.619427;0.902728;0.747756;0.819067;0.691952;0.40367;0.827029;0.71154;	38103	1.25928	0	0	0.00215677	0.978865	1	0.867292	0.88	0.874468	0.872677
Z:\HESI-source-performance\Slice-PASEF\HeLa-phospho\Raw-Data\Unenrich\20221109_HESI-DIA-PASEF-unenrich-HeLa-1000ng_1_1_4987.d	20221109_HESI-DIA-PASEF-unenrich-HeLa-1000ng_1_1_4987	P27694	P27694	RFA1_HUMAN	RPA1	65422.5	65082.9	64373.7	65422.5	65082.9	64373.7	64373.7	MVGQLSEGAIAAIMQK	MVGQLSEGAIAAIMQK	MVGQLSEGAIAAIMQK3	3	0.00216509	0.0369746	0.00215677	0.000231321	0.000203874	0.000218866	0.000204207	0	1	5524.14	5431.22	5432.25		3601.17	0.882907	18.6206	18.5971	18.644	78.5755	18.4583	80.0367	Replication protein A 70 kDa DNA-binding subunit	0	0	0.834429	3662.09	2.56606	0.468036	1	1.14742	0.963993	0.556842	0.204661	3245.08;1908.05;0;371.009;1098.03;795.02;1007.02;424.011;679.018;0;1185.03;686.018;	3245.08;1908.05;0;371.009;1098.03;795.02;1007.02;424.011;679.018;0;1185.03;686.018;	0.865027;0.915833;0;0.869951;0.669763;0.79242;0.752697;0.762973;0.705386;0;0.77938;0.576919;	38127	1.14742	0	0	0.00364021	0.963025	1	0.866667	0.88	0.874956	0.871623
Z:\HESI-source-performance\Slice-PASEF\HeLa-phospho\Raw-Data\Unenrich\20221109_HESI-DIA-PASEF-unenrich-HeLa-1000ng_1_1_4986.d	20221109_HESI-DIA-PASEF-unenrich-HeLa-1000ng_1_1_4986	Q2TAL8	Q2TAL8	QRIC1_HUMAN	QRICH1	18039.4	17613.4	16364.3	18039.4	17613.4	16364.3	16364.3	MVGTTSVVK	MVGTTSVVK	MVGTTSVVK2	2	0.000140351	0.000770591	0.000193433	0.000266525	0.000242542	0.000218866	0.000242954	0	1	18039.4	17613.4	17664.2		15159.4	0.939608	7.58546	7.56207	7.60888	-4.37634	7.81187	-6.14706	Transcriptional regulator QRICH1	0	0	0.90619	15481.4	2.59236	0.0919325	0.993165	0	0.999218	1.96176	0.207917	11752.2;3673.07;306.006;2614.06;492.011;331.007;1250.03;0;126.002;425.007;	11752.2;3673.07;306.006;2614.06;492.011;331.007;1250.03;0;126.002;425.007;	0.990917;0.851357;0.795118;0.832938;0.868861;0.744022;0.929308;0;0.489967;0.488602;	15510	0	0	0	0	0.999229	1	0.804792	0.808	0.806052	0.808077
Z:\HESI-source-performance\Slice-PASEF\HeLa-phospho\Raw-Data\Unenrich\20221109_HESI-DIA-PASEF-unenrich-HeLa-1000ng_1_1_4988.d	20221109_HESI-DIA-PASEF-unenrich-HeLa-1000ng_1_1_4988	Q2TAL8	Q2TAL8	QRIC1_HUMAN	QRICH1	13756.3	13601.4	13220.4	13756.3	13601.4	13220.4	13220.4	MVGTTSVVK	MVGTTSVVK	MVGTTSVVK2	2	0.000218177	0.00696136	0.000193433	0.000239292	0.000211595	0.000218866	0.000211954	0	1	13756.3	13601.4	13558.7		15765.5	0.977422	7.59998	7.57651	7.62348	-4.37634	7.8079	-6.08244	Transcriptional regulator QRICH1	0	0	0.915944	15995.3	3.2965	0.27825	0.987984	0	0.993007	2.18896	0.134738	10232.2;2407.05;1048.02;1117.02;87.0019;104.002;617.014;472.01;144.004;0;	10232.2;2407.05;1048.02;1117.02;87.0019;104.002;617.014;472.01;144.004;0;	0.997274;0.982142;0.815066;0.785404;0.647199;0.200914;0.966997;0.753333;0.523711;0;	15534	0	0	0	0	0.993039	1	0.804167	0.808	0.806506	0.806435
Z:\HESI-source-performance\Slice-PASEF\HeLa-phospho\Raw-Data\Unenrich\20221109_HESI-DIA-PASEF-unenrich-HeLa-1000ng_1_1_4988.d	20221109_HESI-DIA-PASEF-unenrich-HeLa-1000ng_1_1_4988	P40939	P40939	ECHA_HUMAN	HADHA	101535	101179	106000	101535	101179	106000	106000	MVGVPAALDMM(UniMod:35)LTGR	MVGVPAALDMMLTGR	MVGVPAALDMM(UniMod:35)LTGR2	2	0.00223305	0.0490014	0.00457643	0.000239292	0.000211595	0.000218866	0.000211954	0	1	3229.12	3234.08	3223.93		3459.56	0.885802	18.4839	18.4605	18.5073	79.677	18.5896	78.6885	Trifunctional enzyme subunit alpha, mitochondrial	0	0	0.646021	3465.13	1.58293	0.223881	0.976395	0.766714	0.952769	1.07394	0.365461	1866.07;868.034;162.007;495.017;115.003;223.007;1151.04;0;0;198.007;112.003;202.007;	1866.07;868.034;162.007;495.017;115.003;223.007;1151.04;0;0;198.007;112.003;202.007;	0.868984;0.946553;0.535317;0.842674;0.443816;0.608467;0.754149;0;0;0.416814;0.549603;0.693496;	37846	0.766714	0	0	0	0.950999	1	1.05813	1.053	1.04452	1.06582
Z:\HESI-source-performance\Slice-PASEF\HeLa-phospho\Raw-Data\Unenrich\20221109_HESI-DIA-PASEF-unenrich-HeLa-1000ng_1_1_4986.d	20221109_HESI-DIA-PASEF-unenrich-HeLa-1000ng_1_1_4986	P40939	P40939	ECHA_HUMAN	HADHA	116918	114729	106827	116918	114729	106827	106827	MVGVPAALDMMLTGR	MVGVPAALDMMLTGR	MVGVPAALDMMLTGR2	2	4.93072e-05	4.42845e-05	3.52224e-05	0.000266525	0.000242542	0.000218866	0.000242954	0	1	68142.7	67604.8	67799.6		48416.7	0.988378	21.585	21.5616	21.6084	116.362	21.4686	119.535	Trifunctional enzyme subunit alpha, mitochondrial	0	0	0.988661	48661.7	5.27989	0.32801	1	1.61432	0.999955	1.69517	0.185324	26824;28148.2;3248.1;13170.5;19751.7;1421.06;3266.12;1616.05;2772.1;	26824;28148.2;3248.1;13170.5;19751.7;1421.06;3266.12;1616.05;2772.1;	0.997766;0.97526;0.940015;0.997295;0.989691;0.884253;0.922111;0.941562;0.903159;	44206	1.61432	0	0	0	0.999951	1	1.03552	1.042	1.03129	1.04536
Z:\HESI-source-performance\Slice-PASEF\HeLa-phospho\Raw-Data\Unenrich\20221109_HESI-DIA-PASEF-unenrich-HeLa-1000ng_1_1_4987.d	20221109_HESI-DIA-PASEF-unenrich-HeLa-1000ng_1_1_4987	P40939	P40939	ECHA_HUMAN	HADHA	105819	103726	106412	105819	103726	106412	106412	MVGVPAALDMMLTGR	MVGVPAALDMMLTGR	MVGVPAALDMMLTGR2	2	6.20059e-05	0.000389448	3.52224e-05	0.000231321	0.000203874	0.000218866	0.000204207	0	1	57676.1	57443.1	57454		50915.8	0.979373	21.5973	21.5739	21.6208	116.362	21.4712	119.626	Trifunctional enzyme subunit alpha, mitochondrial	0	0	0.977906	51112.7	4.26569	0.351081	1	1.40198	0.999607	1.64801	0.0586448	23984.9;23169.8;1557.06;10521.4;17346.6;1386.05;2733.11;1541.05;2886.12;	23984.9;23169.8;1557.06;10521.4;17346.6;1386.05;2733.11;1541.05;2886.12;	0.988757;0.982425;0.948778;0.951261;0.945431;0.929112;0.991761;0.927155;0.919248;	44230	1.40198	0	0	0	0.999611	1	1.03656	1.042	1.03169	1.0463
Z:\HESI-source-performance\Slice-PASEF\HeLa-phospho\Raw-Data\Unenrich\20221109_HESI-DIA-PASEF-unenrich-HeLa-1000ng_1_1_4988.d	20221109_HESI-DIA-PASEF-unenrich-HeLa-1000ng_1_1_4988	P40939	P40939	ECHA_HUMAN	HADHA	101535	101179	106000	101535	101179	106000	106000	MVGVPAALDMMLTGR	MVGVPAALDMMLTGR	MVGVPAALDMMLTGR2	2	3.52224e-05	8.54392e-05	3.52224e-05	0.000239292	0.000211595	0.000218866	0.000211954	0	1	67387.3	65899.2	65692.3		46824.6	0.992858	21.5869	21.5635	21.6103	116.362	21.47	119.58	Trifunctional enzyme subunit alpha, mitochondrial	0	0	0.986517	48032.7	5.48771	0.398163	1	1.79067	0.999914	0.530679	0.269082	30516.9;26723.9;2576.08;10146.4;19809.7;1212.05;3083.12;2351.1;3354.11;	30516.9;26723.9;2576.08;10146.4;19809.7;1212.05;3083.12;2351.1;3354.11;	0.996582;0.988269;0.900401;0.993746;0.994842;0.979778;0.944266;0.943343;0.9837;	44206	1.79067	0	0	0	0.999915	1	1.0375	1.042	1.0324	1.04652
Z:\HESI-source-performance\Slice-PASEF\HeLa-phospho\Raw-Data\Unenrich\20221109_HESI-DIA-PASEF-unenrich-HeLa-1000ng_1_1_4986.d	20221109_HESI-DIA-PASEF-unenrich-HeLa-1000ng_1_1_4986	P40939	P40939	ECHA_HUMAN	HADHA	116918	114729	106827	116918	114729	106827	106827	MVGVPAALDMMLTGR	MVGVPAALDMMLTGR	MVGVPAALDMMLTGR3	3	4.69219e-07	4.69219e-07	4.69219e-07	0.000266525	0.000242542	0.000218866	0.000242954	0	1	26870.7	26699.4	26776.3		31031.5	0.985959	21.5811	21.5577	21.6045	116.362	21.4686	119.465	Trifunctional enzyme subunit alpha, mitochondrial	0	0	0.966819	31140.9	5.30574	0.599347	1	1.47518	1	1.11194	0.115522	9577.26;6839.17;9377.26;10454.3;4319.1;1444.03;781.021;1958.05;1743.05;1933.06;	9577.26;6839.17;9377.26;10454.3;4319.1;1444.03;781.021;1958.05;1743.05;1933.06;	0.992032;0.994381;0.979655;0.974887;0.961605;0.651306;0.835354;0.911266;0.939071;0.892158;	44196	1.47518	0	0	0	1	1	0.876146	0.869	0.864324	0.881538
Z:\HESI-source-performance\Slice-PASEF\HeLa-phospho\Raw-Data\Unenrich\20221109_HESI-DIA-PASEF-unenrich-HeLa-1000ng_1_1_4987.d	20221109_HESI-DIA-PASEF-unenrich-HeLa-1000ng_1_1_4987	P40939	P40939	ECHA_HUMAN	HADHA	105819	103726	106412	105819	103726	106412	106412	MVGVPAALDMMLTGR	MVGVPAALDMMLTGR	MVGVPAALDMMLTGR3	3	2.24208e-06	2.24208e-06	4.69219e-07	0.000231321	0.000203874	0.000218866	0.000204207	0	1	27720.7	27541.7	27547		29744.1	0.967877	21.5934	21.57	21.6169	116.362	21.4712	119.556	Trifunctional enzyme subunit alpha, mitochondrial	0	0	0.973456	29931.7	5.22484	0.367377	1	1.31061	0.999998	1.64335	0.123775	9143.2;6896.2;8098.22;11681.3;4164.13;1448.03;1206.04;1862.05;1001.03;905.021;	9143.2;6896.2;8098.22;11681.3;4164.13;1448.03;1206.04;1862.05;1001.03;905.021;	0.981534;0.963426;0.954851;0.959816;0.9721;0.990465;0.875168;0.904738;0.898357;0.810574;	44220	1.31061	0	0	0	0.999998	1	0.878021	0.869	0.864463	0.88288
Z:\HESI-source-performance\Slice-PASEF\HeLa-phospho\Raw-Data\Unenrich\20221109_HESI-DIA-PASEF-unenrich-HeLa-1000ng_1_1_4988.d	20221109_HESI-DIA-PASEF-unenrich-HeLa-1000ng_1_1_4988	P40939	P40939	ECHA_HUMAN	HADHA	101535	101179	106000	101535	101179	106000	106000	MVGVPAALDMMLTGR	MVGVPAALDMMLTGR	MVGVPAALDMMLTGR3	3	5.95081e-06	5.95081e-06	4.69219e-07	0.000239292	0.000211595	0.000218866	0.000211954	0	1	28322.8	27944.9	27857.2		31355.8	0.980924	21.583	21.5596	21.6064	116.362	21.47	119.51	Trifunctional enzyme subunit alpha, mitochondrial	0	0	0.962595	31879.9	4.82174	0.552572	1	1.42606	0.999994	1.81987	0.0307368	10568.3;7158.18;11662.3;10596.3;3261.07;1592.04;442.01;2476.06;733.019;2137.06;	10568.3;7158.18;11662.3;10596.3;3261.07;1592.04;442.01;2476.06;733.019;2137.06;	0.989278;0.954581;0.969498;0.990387;0.947189;0.855482;0.767477;0.941797;0.728811;0.901585;	44196	1.42606	0	0	0	0.999994	1	0.877187	0.869	0.864927	0.881983
Z:\HESI-source-performance\Slice-PASEF\HeLa-phospho\Raw-Data\Unenrich\20221109_HESI-DIA-PASEF-unenrich-HeLa-1000ng_1_1_4986.d	20221109_HESI-DIA-PASEF-unenrich-HeLa-1000ng_1_1_4986	Q96A33	Q96A33	CCD47_HUMAN	CCDC47	11670.2	11523.8	13163.7	11670.2	11523.8	13163.7	13163.7	MVHFLTHYADK	MVHFLTHYADK	MVHFLTHYADK2	2	0.002635	0.0532103	0.00546475	0.000266525	0.000242542	0.000218866	0.000242954	0	1	1186.04	1165.66	1169.02		1654.94	0.805969	9.83513	9.81172	9.85853	8.17739	9.3827	11.8518	PAT complex subunit CCDC47	0	0	0.399821	1679.04	1.17743	0.425176	0.983936	0.816391	0.9487	1.62038	0.336496	664.024;253.009;81.003;269.007;100.003;203.006;186.006;230.006;376.014;0;97.003;103.003;	664.024;253.009;81.003;269.007;100.003;203.006;186.006;230.006;376.014;0;97.003;103.003;	0.882936;0.696638;0.59292;0.718811;0.319567;0.59292;0.38643;0.547228;0.523422;0;0.319567;0.59292;	20122	0.816391	0	0	0	0.94679	1	0.981354	1.005	0.994243	0.991101
Z:\HESI-source-performance\Slice-PASEF\HeLa-phospho\Raw-Data\Unenrich\20221109_HESI-DIA-PASEF-unenrich-HeLa-1000ng_1_1_4986.d	20221109_HESI-DIA-PASEF-unenrich-HeLa-1000ng_1_1_4986	Q6P3W7	Q6P3W7	SCYL2_HUMAN	SCYL2	10332.3	10259.1	8874.47	10332.3	10259.1	8874.47	8874.47	MVHGNITPENIILNK	MVHGNITPENIILNK	MVHGNITPENIILNK3	3	7.76759e-05	5.05023e-05	6.20059e-05	0.000266525	0.000242542	0.000218866	0.000242954	0	1	5012.1	4885.48	4899.56		5300.36	0.942159	13.8435	13.82	13.8669	41.1056	13.6405	42.6525	SCY1-like protein 2	0	0	0.941225	5422.1	2.778	0.486751	0.973553	1.45345	0.999949	1.19026	0.309782	995.02;1974.04;2043.04;617.013;308.007;2427.05;650.013;108.002;670.015;1136.02;0;94.0018;	995.02;1974.04;2043.04;617.013;308.007;2427.05;650.013;108.002;670.015;1136.02;0;94.0018;	0.905815;0.946088;0.956065;0.753897;0.664351;0.909313;0.771308;0.487764;0.79431;0.754267;0;0.511771;	28338	1.45345	0	0	0	0.999922	1	0.799545	0.792	0.789782	0.802476
Z:\HESI-source-performance\Slice-PASEF\HeLa-phospho\Raw-Data\Unenrich\20221109_HESI-DIA-PASEF-unenrich-HeLa-1000ng_1_1_4987.d	20221109_HESI-DIA-PASEF-unenrich-HeLa-1000ng_1_1_4987	Q6P3W7	Q6P3W7	SCYL2_HUMAN	SCYL2	9712.28	9558.16	8919.54	9712.28	9558.16	8919.54	8919.54	MVHGNITPENIILNK	MVHGNITPENIILNK	MVHGNITPENIILNK3	3	6.20059e-05	0.000350182	6.20059e-05	0.000231321	0.000203874	0.000218866	0.000204207	0	1	4279.09	4263.8	4264.6		3474.28	0.952391	13.8563	13.8329	13.8797	41.1056	13.6344	42.7522	SCY1-like protein 2	0	0	0.894141	3486.09	2.01481	0.486112	0.93645	1.1308	0.999646	0.569674	0.189484	841.018;1276.02;2162.05;407.007;115.002;375.007;447.009;0;763.018;1018.02;0;0;	841.018;1276.02;2162.05;407.007;115.002;375.007;447.009;0;763.018;1018.02;0;0;	0.969649;0.959835;0.941284;0.726614;0.523228;0.77538;0.732394;0;0.820239;0.961948;0;0;	28362	1.1308	0	0	0	0.99965	1	0.797396	0.792	0.790223	0.800094
Z:\HESI-source-performance\Slice-PASEF\HeLa-phospho\Raw-Data\Unenrich\20221109_HESI-DIA-PASEF-unenrich-HeLa-1000ng_1_1_4988.d	20221109_HESI-DIA-PASEF-unenrich-HeLa-1000ng_1_1_4988	Q6P3W7	Q6P3W7	SCYL2_HUMAN	SCYL2	6775.21	6780.94	8458.15	6775.21	6780.94	8458.15	8458.15	MVHGNITPENIILNK	MVHGNITPENIILNK	MVHGNITPENIILNK3	3	0.000120718	0.00108576	6.20059e-05	0.000239292	0.000211595	0.000218866	0.000211954	0	1	5431.11	5424.42	5407.39		4071.22	0.915737	13.8342	13.8108	13.8576	41.1056	13.6393	42.5634	SCY1-like protein 2	0	0	0.725111	4089.09	2.63086	0.435542	1	1.1246	0.998903	1.73778	0.315144	803.018;2270.04;2358.05;634.013;377.007;1163.03;311.005;355.008;475.009;796.02;0;0;	803.018;2270.04;2358.05;634.013;377.007;1163.03;311.005;355.008;475.009;796.02;0;0;	0.857936;0.872569;0.976978;0.861665;0.815712;0.612775;0.594276;0.245642;0.594781;0.944263;0;0;	28314	1.1246	0	0	0	0.998914	1	0.797292	0.792	0.790659	0.799314
Z:\HESI-source-performance\Slice-PASEF\HeLa-phospho\Raw-Data\Unenrich\20221109_HESI-DIA-PASEF-unenrich-HeLa-1000ng_1_1_4986.d	20221109_HESI-DIA-PASEF-unenrich-HeLa-1000ng_1_1_4986	Q9H2P0	Q9H2P0	ADNP_HUMAN	ADNP	13388.3	13157.6	13599	13388.3	13157.6	13599	13599	MVHIDEEMGPK	MVHIDEEMGPK	MVHIDEEMGPK2	2	0.00160685	0.0273768	0.00120274	0.000266525	0.000242542	0.000218866	0.000242954	0	1	2478.08	2451.26	2458.32		1981.14	0.834967	9.52811	9.50471	9.55152	9.14612	9.50611	9.36712	Activity-dependent neuroprotector homeobox protein	0	0	0.523371	1997.06	1.64012	0.237059	0.939943	0.808035	0.972932	0.593143	0.400572	1106.03;338.008;1034.04;573.019;69.0026;290.009;0;175.006;137.005;348.012;0;0;	1106.03;338.008;1034.04;573.019;69.0026;290.009;0;175.006;137.005;348.012;0;0;	0.947798;0.896525;0.694158;0.851058;0.554616;0.661378;0;0.339304;0.293941;0.795797;0;0;	19492	0.808035	0	0	0	0.972623	1	0.929688	0.946	0.937675	0.93695
Z:\HESI-source-performance\Slice-PASEF\HeLa-phospho\Raw-Data\Unenrich\20221109_HESI-DIA-PASEF-unenrich-HeLa-1000ng_1_1_4987.d	20221109_HESI-DIA-PASEF-unenrich-HeLa-1000ng_1_1_4987	Q9H2P0	Q9H2P0	ADNP_HUMAN	ADNP	13857.3	13981	13586.7	13857.3	13981	13586.7	13586.7	MVHIDEEMGPK	MVHIDEEMGPK	MVHIDEEMGPK2	2	0.00113021	0.0156681	0.00120274	0.000231321	0.000203874	0.000218866	0.000204207	0	1	2847.09	2891.21	2891.76		2031.45	0.920912	9.54048	9.51709	9.56392	9.14612	9.50175	9.50475	Activity-dependent neuroprotector homeobox protein	0	0	0.771616	2000.06	2.13717	0.631742	0.68059	0.742633	0.984419	1.5833	0.371183	1738.05;482.013;627.021;237.007;0;0;0;238.006;153.005;495.019;290.008;190.005;	1738.05;482.013;627.021;237.007;0;0;0;238.006;153.005;495.019;290.008;190.005;	0.96317;0.747114;0.937382;0.656442;0;0;0;0.721137;0.295113;0.581097;0.768107;0.677047;	19516	0.742633	0	0	0	0.984332	1	0.933438	0.946	0.937816	0.941129
Z:\HESI-source-performance\Slice-PASEF\HeLa-phospho\Raw-Data\Unenrich\20221109_HESI-DIA-PASEF-unenrich-HeLa-1000ng_1_1_4986.d	20221109_HESI-DIA-PASEF-unenrich-HeLa-1000ng_1_1_4986	Q9H2P0	Q9H2P0	ADNP_HUMAN	ADNP	13388.3	13157.6	13599	13388.3	13157.6	13599	13599	MVHIDEEMGPK	MVHIDEEMGPK	MVHIDEEMGPK3	3	7.76759e-05	0.000100306	3.52224e-05	0.000266525	0.000242542	0.000218866	0.000242954	0	1	2638.04	2609.49	2617.01		7834.19	0.884651	9.52811	9.50471	9.55152	9.14612	9.50611	9.36712	Activity-dependent neuroprotector homeobox protein	0	0	0.89557	7897.15	2.72058	0.618644	0.998815	1.15653	0.999898	1.56489	0.141892	727.012;648.01;419.008;451.008;1191.02;799.013;254.005;2819.05;1018.02;109.002;519.011;1047.02;	727.012;648.01;419.008;451.008;1191.02;799.013;254.005;2819.05;1018.02;109.002;519.011;1047.02;	0.846239;0.942826;0.862867;0.646062;0.990547;0.679621;0.727361;0.517666;0.896344;0.598931;0.791883;0.882578;	19491	1.15653	0	0	0	0.9999	1	0.74875	0.754	0.751597	0.753687
Z:\HESI-source-performance\Slice-PASEF\HeLa-phospho\Raw-Data\Unenrich\20221109_HESI-DIA-PASEF-unenrich-HeLa-1000ng_1_1_4987.d	20221109_HESI-DIA-PASEF-unenrich-HeLa-1000ng_1_1_4987	Q9H2P0	Q9H2P0	ADNP_HUMAN	ADNP	13857.3	13981	13586.7	13857.3	13981	13586.7	13586.7	MVHIDEEMGPK	MVHIDEEMGPK	MVHIDEEMGPK3	3	6.20059e-05	0.000148589	3.52224e-05	0.000231321	0.000203874	0.000218866	0.000204207	0	1	2911.05	2945.9	2946.46		5103.41	0.918209	9.51709	9.49367	9.54048	9.14612	9.50175	9.31652	Activity-dependent neuroprotector homeobox protein	0	0	0.706946	5042.07	1.90571	0.494705	1	1.17793	0.99985	1.73404	0.0801117	715.012;970.018;596.011;85.0015;1386.02;555.011;810.015;2134.03;894.016;315.004;778.015;586.009;	715.012;970.018;596.011;85.0015;1386.02;555.011;810.015;2134.03;894.016;315.004;778.015;586.009;	0.776376;0.962344;0.67981;0.50972;0.885637;0.922415;0.548316;0.419814;0.866604;0.838387;0.805943;0.650916;	19467	1.17793	0	0	0	0.999851	1	0.751042	0.754	0.751957	0.755557
Z:\HESI-source-performance\Slice-PASEF\HeLa-phospho\Raw-Data\Unenrich\20221109_HESI-DIA-PASEF-unenrich-HeLa-1000ng_1_1_4988.d	20221109_HESI-DIA-PASEF-unenrich-HeLa-1000ng_1_1_4988	Q9H2P0	Q9H2P0	ADNP_HUMAN	ADNP	15504.4	15342.1	15264	15504.4	15342.1	15264	15264	MVHIDEEMGPK	MVHIDEEMGPK	MVHIDEEMGPK3	3	3.52224e-05	9.82269e-05	3.52224e-05	0.000239292	0.000211595	0.000218866	0.000211954	0	1	3557.06	3532.23	3521.14		7855.02	0.954903	9.5543	9.53088	9.57769	9.14612	9.50453	9.56253	Activity-dependent neuroprotector homeobox protein	0	0	0.882798	7935.14	2.18468	0.672003	1	0.825236	0.999901	0.933669	0.0545282	1206.02;1201.02;1068.02;875.016;1561.02;795.013;988.017;566.009;793.014;96.0018;339.007;553.012;	1206.02;1201.02;1068.02;875.016;1561.02;795.013;988.017;566.009;793.014;96.0018;339.007;553.012;	0.752672;0.942851;0.824384;0.66095;0.954988;0.972941;0.792684;0.579371;0.791287;0.574181;0.746591;0.954203;	19539	0.825236	0	0	0	0.999902	1	0.740521	0.754	0.751885	0.745628
Z:\HESI-source-performance\Slice-PASEF\HeLa-phospho\Raw-Data\Unenrich\20221109_HESI-DIA-PASEF-unenrich-HeLa-1000ng_1_1_4986.d	20221109_HESI-DIA-PASEF-unenrich-HeLa-1000ng_1_1_4986	Q99700	Q99700	ATX2_HUMAN	ATXN2	6369.17	6259.08	5467.23	6369.17	6259.08	5467.23	5467.23	MVHILTSVVGSK	MVHILTSVVGSK	MVHILTSVVGSK3	3	0.000427574	0.00594772	0.000588021	0.000266525	0.000242542	0.000218866	0.000242954	0	1	4222.07	4207.54	4219.67		6905.19	0.847408	12.5945	12.5711	12.618	33.5326	12.6373	33.1848	Ataxin-2	0	0	0.88085	6909.12	1.87367	0.27541	1	0	0.993992	0.890248	0.189553	1629.02;605.01;830.012;1145.02;1763.03;	1629.02;605.01;830.012;1145.02;1763.03;	0.921477;0.704799;0.697957;0.767927;0.849328;	25776	0	0	0	0	0.994052	1	0.755	0.746	0.743583	0.759584
Z:\HESI-source-performance\Slice-PASEF\HeLa-phospho\Raw-Data\Unenrich\20221109_HESI-DIA-PASEF-unenrich-HeLa-1000ng_1_1_4987.d	20221109_HESI-DIA-PASEF-unenrich-HeLa-1000ng_1_1_4987	Q99700	Q99700	ATX2_HUMAN	ATXN2	5307.14	5248.88	6004.8	5307.14	5248.88	6004.8	6004.8	MVHILTSVVGSK	MVHILTSVVGSK	MVHILTSVVGSK3	3	0.00134695	0.0206332	0.000588021	0.000231321	0.000203874	0.000218866	0.000204207	0	1	4614.07	4560.82	4561.68		5515.73	0.933174	12.6308	12.6073	12.6542	33.5326	12.6353	33.5507	Ataxin-2	0	0	0.865369	5579.08	2.39651	0.0948391	0.989802	0	0.979582	1.32123	0.211417	1602.02;1870.03;1467.02;197.003;1545.02;	1602.02;1870.03;1467.02;197.003;1545.02;	0.911359;0.936736;0.963732;0.547498;0.926778;	25848	0	0	0	0	0.979367	1	0.753636	0.746	0.743914	0.757947
Z:\HESI-source-performance\Slice-PASEF\HeLa-phospho\Raw-Data\Unenrich\20221109_HESI-DIA-PASEF-unenrich-HeLa-1000ng_1_1_4988.d	20221109_HESI-DIA-PASEF-unenrich-HeLa-1000ng_1_1_4988	Q99700	Q99700	ATX2_HUMAN	ATXN2	5456.16	5407.16	5412.06	5456.16	5407.16	5412.06	5412.06	MVHILTSVVGSK	MVHILTSVVGSK	MVHILTSVVGSK3	3	0.000525751	0.0162412	0.000588021	0.000239292	0.000211595	0.000218866	0.000211954	0	1	4560.08	4552.88	4538.58		4822.24	0.876404	12.6205	12.597	12.6438	33.5326	12.6412	33.4082	Ataxin-2	0	0	0.422708	4845.08	2.09108	0.669569	1	0	0.983835	0.99269	0.281923	1225.02;1661.03;1766.03;1082.02;1569.03;	1225.02;1661.03;1766.03;1082.02;1569.03;	0.890951;0.756408;0.915905;0.934778;0.820585;	25824	0	0	0	0	0.983759	1	0.752159	0.746	0.743857	0.756309
Z:\HESI-source-performance\Slice-PASEF\HeLa-phospho\Raw-Data\Unenrich\20221109_HESI-DIA-PASEF-unenrich-HeLa-1000ng_1_1_4986.d	20221109_HESI-DIA-PASEF-unenrich-HeLa-1000ng_1_1_4986	P52209	P52209	6PGD_HUMAN	PGD	266430	264778	264781	266430	264778	264781	264781	MVHNGIEYGDMQLIC(UniMod:4)EAYHLMK	MVHNGIEYGDMQLICEAYHLMK	MVHNGIEYGDMQLIC(UniMod:4)EAYHLMK3	3	5.86524e-07	5.86524e-07	5.86524e-07	0.000266525	0.000242542	0.000218866	0.000242954	0	1	3958.17	3926.48	3937.79		14467.7	0.879645	19.5658	19.5424	19.5892	90.7328	19.6268	90.1135	6-phosphogluconate dehydrogenase, decarboxylating	0	0	0.902865	14542.6	3.57062	0.502907	1	1.31696	0.999999	1.29356	0.213986	2107.09;793.038;349.015;292.012;1457.07;1058.05;2019.08;1266.05;886.046;1097.05;660.031;596.023;	2107.09;793.038;349.015;292.012;1457.07;1058.05;2019.08;1266.05;886.046;1097.05;660.031;596.023;	0.848298;0.953218;0.836649;0.902532;0.879951;0.886927;0.782555;0.946124;0.971978;0.884746;0.710122;0.61065;	40067	1.31696	0	0	0	0.999999	1	1.12781	1.14	1.13469	1.13263
Z:\HESI-source-performance\Slice-PASEF\HeLa-phospho\Raw-Data\Unenrich\20221109_HESI-DIA-PASEF-unenrich-HeLa-1000ng_1_1_4987.d	20221109_HESI-DIA-PASEF-unenrich-HeLa-1000ng_1_1_4987	P52209	P52209	6PGD_HUMAN	PGD	270354	269435	269462	270354	269435	269462	269462	MVHNGIEYGDMQLIC(UniMod:4)EAYHLMK	MVHNGIEYGDMQLICEAYHLMK	MVHNGIEYGDMQLIC(UniMod:4)EAYHLMK3	3	2.8321e-06	2.8321e-06	5.86524e-07	0.000231321	0.000203874	0.000218866	0.000204207	0	1	5216.25	5183.05	5184.04		14591	0.955998	19.5664	19.543	19.5898	90.7328	19.6235	90.1089	6-phosphogluconate dehydrogenase, decarboxylating	0	0	0.977763	14681.7	3.42552	0.458861	1	0.968213	0.999997	0.959616	0.360182	2567.13;679.027;672.029;88.0033;1006.04;1970.09;1858.1;881.038;670.027;898.037;531.019;378.018;	2567.13;679.027;672.029;88.0033;1006.04;1970.09;1858.1;881.038;670.027;898.037;531.019;378.018;	0.958008;0.893973;0.881543;0.722922;0.545277;0.974757;0.978442;0.796294;0.938707;0.765952;0.918193;0.827939;	40067	0.968213	0	0	0	0.999997	1	1.13148	1.14	1.13497	1.13607
Z:\HESI-source-performance\Slice-PASEF\HeLa-phospho\Raw-Data\Unenrich\20221109_HESI-DIA-PASEF-unenrich-HeLa-1000ng_1_1_4988.d	20221109_HESI-DIA-PASEF-unenrich-HeLa-1000ng_1_1_4988	P52209	P52209	6PGD_HUMAN	PGD	264096	263713	263684	264096	263713	263684	263684	MVHNGIEYGDMQLIC(UniMod:4)EAYHLMK	MVHNGIEYGDMQLICEAYHLMK	MVHNGIEYGDMQLIC(UniMod:4)EAYHLMK3	3	8.2486e-07	8.2486e-07	5.86524e-07	0.000239292	0.000211595	0.000218866	0.000211954	0	1	4545.18	4511.58	4497.42		14079.1	0.957202	19.5678	19.5443	19.5912	90.7328	19.629	90.1945	6-phosphogluconate dehydrogenase, decarboxylating	0	0	0.948961	14228.6	3.61584	0.484901	1	1.33029	0.999999	0.580346	0.455897	2614.11;818.027;470.019;638.027;971.039;1113.05;2269.11;448.023;1227.05;1909.09;1290.06;1166.04;	2614.11;818.027;470.019;638.027;971.039;1113.05;2269.11;448.023;1227.05;1909.09;1290.06;1166.04;	0.950526;0.976807;0.870854;0.793799;0.862305;0.958473;0.919707;0.773523;0.967073;0.856471;0.94853;0.791085;	40067	1.33029	0	0	0	0.999999	1	1.13148	1.14	1.13569	1.13526
Z:\HESI-source-performance\Slice-PASEF\HeLa-phospho\Raw-Data\Unenrich\20221109_HESI-DIA-PASEF-unenrich-HeLa-1000ng_1_1_4986.d	20221109_HESI-DIA-PASEF-unenrich-HeLa-1000ng_1_1_4986	P52209	P52209	6PGD_HUMAN	PGD	266430	264778	264781	266430	264778	264781	264781	MVHNGIEYGDMQLIC(UniMod:4)EAYHLMK	MVHNGIEYGDMQLICEAYHLMK	MVHNGIEYGDMQLIC(UniMod:4)EAYHLMK4	4	3.51914e-07	3.51914e-07	3.51914e-07	0.000266525	0.000242542	0.000218866	0.000242954	0	1	39518.2	39190.8	39303.8		38196.8	0.989644	19.5644	19.5411	19.5879	90.7328	19.6268	90.0948	6-phosphogluconate dehydrogenase, decarboxylating	0	0	0.992121	38405.2	5.58127	0.562809	1	2.46103	1	1.45704	0.0568206	18154.6;13003.4;9207.3;8360.19;2609.08;4645.16;4995.14;3550.11;1657.05;8456.21;3126.08;4029.15;	18154.6;13003.4;9207.3;8360.19;2609.08;4645.16;4995.14;3550.11;1657.05;8456.21;3126.08;4029.15;	0.987016;0.991744;0.998333;0.992085;0.903262;0.919445;0.986661;0.978697;0.974325;0.976519;0.960442;0.951114;	40063	2.46103	0	0	0	1	1	0.935	0.948	0.939366	0.942675
Z:\HESI-source-performance\Slice-PASEF\HeLa-phospho\Raw-Data\Unenrich\20221109_HESI-DIA-PASEF-unenrich-HeLa-1000ng_1_1_4987.d	20221109_HESI-DIA-PASEF-unenrich-HeLa-1000ng_1_1_4987	P52209	P52209	6PGD_HUMAN	PGD	270354	269435	269462	270354	269435	269462	269462	MVHNGIEYGDMQLIC(UniMod:4)EAYHLMK	MVHNGIEYGDMQLICEAYHLMK	MVHNGIEYGDMQLIC(UniMod:4)EAYHLMK4	4	9.44032e-07	9.44032e-07	3.51914e-07	0.000231321	0.000203874	0.000218866	0.000204207	0	1	39900.4	39628.6	39636.1		37867.7	0.991693	19.5534	19.53	19.5768	90.7328	19.6235	89.9228	6-phosphogluconate dehydrogenase, decarboxylating	0	0	0.966871	38120.2	5.83116	0.573397	1	2.73429	0.999999	0.639226	0.460976	20172.7;11033.4;9277.25;8694.3;2783.07;4918.17;4720.14;3708.1;1276.04;7344.23;3096.11;3829.13;	20172.7;11033.4;9277.25;8694.3;2783.07;4918.17;4720.14;3708.1;1276.04;7344.23;3096.11;3829.13;	0.996985;0.996624;0.987772;0.973157;0.932181;0.977329;0.946324;0.956953;0.790138;0.969923;0.994822;0.96643;	40039	2.73429	0	0	0	0.999999	1	0.935104	0.948	0.939722	0.942883
Z:\HESI-source-performance\Slice-PASEF\HeLa-phospho\Raw-Data\Unenrich\20221109_HESI-DIA-PASEF-unenrich-HeLa-1000ng_1_1_4988.d	20221109_HESI-DIA-PASEF-unenrich-HeLa-1000ng_1_1_4988	P52209	P52209	6PGD_HUMAN	PGD	264096	263713	263684	264096	263713	263684	263684	MVHNGIEYGDMQLIC(UniMod:4)EAYHLMK	MVHNGIEYGDMQLICEAYHLMK	MVHNGIEYGDMQLIC(UniMod:4)EAYHLMK4	4	2.47458e-06	2.47458e-06	3.51914e-07	0.000239292	0.000211595	0.000218866	0.000211954	0	1	39557.2	39668.9	39544.4		37295.1	0.991976	19.5547	19.5313	19.5782	90.7328	19.629	90.0136	6-phosphogluconate dehydrogenase, decarboxylating	0	0	0.978628	37307.2	5.71971	0.600715	1	2.46348	0.999997	1.43922	0.121065	19299.6;11399.3;8040.22;8858.3;3165.1;4032.13;5533.17;3365.11;1135.04;8875.23;2754.07;3834.13;	19299.6;11399.3;8040.22;8858.3;3165.1;4032.13;5533.17;3365.11;1135.04;8875.23;2754.07;3834.13;	0.996177;0.983651;0.968975;0.993536;0.973665;0.939247;0.964491;0.925384;0.883419;0.959444;0.903727;0.974565;	40039	2.46348	0	0	0	0.999997	1	0.938333	0.948	0.940379	0.945522
Z:\HESI-source-performance\Slice-PASEF\HeLa-phospho\Raw-Data\Unenrich\20221109_HESI-DIA-PASEF-unenrich-HeLa-1000ng_1_1_4986.d	20221109_HESI-DIA-PASEF-unenrich-HeLa-1000ng_1_1_4986	O15439	O15439	MRP4_HUMAN	ABCC4	9209.21	9145.96	8941.38	9209.21	9145.96	8941.38	8941.38	MVHVQDFTAFWDK	MVHVQDFTAFWDK	MVHVQDFTAFWDK3	3	7.76759e-05	6.08849e-05	3.52224e-05	0.000266525	0.000242542	0.000218866	0.000242954	0	1	3892.07	3839.82	3850.88		4646.39	0.872057	18.011	17.9876	18.0344	74.6242	17.9918	74.7914	ATP-binding cassette sub-family C member 4	0	0	0.822498	4696.09	2.30458	0.578443	1	1.55573	0.999938	0.907303	0.279778	1279.02;1229.02;237.004;1384.03;2555.06;332.006;265.005;954.021;484.01;743.017;252.006;194.004;	1279.02;1229.02;237.004;1384.03;2555.06;332.006;265.005;954.021;484.01;743.017;252.006;194.004;	0.980409;0.706154;0.725129;0.919249;0.965981;0.65149;0.810832;0.798139;0.827788;0.705945;0.711649;0.752802;	36879	1.55573	0	0	0	0.999922	1	0.796458	0.796	0.793874	0.799205
Z:\HESI-source-performance\Slice-PASEF\HeLa-phospho\Raw-Data\Unenrich\20221109_HESI-DIA-PASEF-unenrich-HeLa-1000ng_1_1_4987.d	20221109_HESI-DIA-PASEF-unenrich-HeLa-1000ng_1_1_4987	O15439	O15439	MRP4_HUMAN	ABCC4	8627.2	8501.27	8423.72	8627.2	8501.27	8423.72	8423.72	MVHVQDFTAFWDK	MVHVQDFTAFWDK	MVHVQDFTAFWDK3	3	0.000140913	0.00159882	3.52224e-05	0.000231321	0.000203874	0.000218866	0.000204207	0	1	3903.08	3878.67	3879.41		3525.56	0.928447	18.0117	17.9883	18.0352	74.6242	17.9947	74.7943	ATP-binding cassette sub-family C member 4	0	0	0.753806	3547.07	2.03531	0.663836	1	0.321875	0.998387	1.04141	0.251073	1623.03;1265.03;413.009;1015.02;1433.03;71.0019;71.0019;491.013;709.016;1069.02;187.004;113.002;	1623.03;1265.03;413.009;1015.02;1433.03;71.0019;71.0019;491.013;709.016;1069.02;187.004;113.002;	0.853986;0.989799;0.306734;0.971048;0.744414;0.424864;0.424864;0.497731;0.85042;0.94499;0.673188;0.673188;	36879	0.321875	0	0	0	0.998401	1	0.794688	0.796	0.794194	0.797343
Z:\HESI-source-performance\Slice-PASEF\HeLa-phospho\Raw-Data\Unenrich\20221109_HESI-DIA-PASEF-unenrich-HeLa-1000ng_1_1_4988.d	20221109_HESI-DIA-PASEF-unenrich-HeLa-1000ng_1_1_4988	O15439	O15439	MRP4_HUMAN	ABCC4	7595.17	7600.78	7851.43	7595.17	7600.78	7851.43	7851.43	MVHVQDFTAFWDK	MVHVQDFTAFWDK	MVHVQDFTAFWDK3	3	3.52224e-05	0.000600391	3.52224e-05	0.000239292	0.000211595	0.000218866	0.000211954	0	1	3461.07	3445.43	3434.62		2812.4	0.90395	17.9897	17.9663	18.0131	74.6242	17.9932	74.6022	ATP-binding cassette sub-family C member 4	0	0	0.499027	2834.06	1.66118	0.385553	1	1.35132	0.999393	0.950102	0.114442	1720.04;972.022;371.008;769.016;2032.04;736.014;31.0005;495.011;382.009;478.007;497.009;31.0005;	1720.04;972.022;371.008;769.016;2032.04;736.014;31.0005;495.011;382.009;478.007;497.009;31.0005;	0.920762;0.912032;0.752237;0.856131;0.879802;0.600173;0.505127;0.696508;0.581108;0.660536;0.852985;0.361587;	36831	1.35132	0	0	0	0.9994	1	0.7975	0.796	0.794729	0.799527
Z:\HESI-source-performance\Slice-PASEF\HeLa-phospho\Raw-Data\Unenrich\20221109_HESI-DIA-PASEF-unenrich-HeLa-1000ng_1_1_4986.d	20221109_HESI-DIA-PASEF-unenrich-HeLa-1000ng_1_1_4986	Q08499	Q08499	PDE4D_HUMAN	PDE4D	294148	291943	127725	294148	291943	127725	127725	MVIDIVLATDMSK	MVIDIVLATDMSK	MVIDIVLATDMSK2	2	7.76759e-05	0.000135916	3.52224e-05	0.000266525	0.000242542	0.000218866	0.000242954	0	1	9525.35	9533.49	9560.96		5463.52	0.950205	19.7428	19.7194	19.7662	91.3173	19.6744	92.4811	cAMP-specific 3',5'-cyclic phosphodiesterase 4D	0	0	0.746315	5443.17	3.36009	0.542525	1	1.54825	0.999862	1.11291	0.397999	3018.1;2444.07;2418.09;4089.16;1646.06;237.009;1133.04;1246.05;1936.06;926.033;0;114.003;	3018.1;2444.07;2418.09;4089.16;1646.06;237.009;1133.04;1246.05;1936.06;926.033;0;114.003;	0.947888;0.947532;0.947443;0.953548;0.888813;0.703579;0.770625;0.973461;0.881887;0.847738;0;0.244282;	40429	1.54825	0	0	0	0.999864	1	1.01021	1.023	1.01284	1.02057
Z:\HESI-source-performance\Slice-PASEF\HeLa-phospho\Raw-Data\Unenrich\20221109_HESI-DIA-PASEF-unenrich-HeLa-1000ng_1_1_4987.d	20221109_HESI-DIA-PASEF-unenrich-HeLa-1000ng_1_1_4987	Q08499	Q08499	PDE4D_HUMAN	PDE4D	328133	326154	124668	328133	326154	124668	124668	MVIDIVLATDMSK	MVIDIVLATDMSK	MVIDIVLATDMSK2	2	6.20059e-05	0.000101022	3.52224e-05	0.000231321	0.000203874	0.000218866	0.000204207	0	1	6690.27	6637.24	6638.49		4108.11	0.932961	19.7784	19.755	19.8018	91.3173	19.6714	92.9329	cAMP-specific 3',5'-cyclic phosphodiesterase 4D	0	0	0.850126	4140.15	2.73452	0.357604	1	1.70473	0.999898	1.81306	0.173254	3736.16;1614.05;1502.05;1452.06;1428.06;754.025;486.021;933.031;1594.05;448.019;175.006;360.011;	3736.16;1614.05;1502.05;1452.06;1428.06;754.025;486.021;933.031;1594.05;448.019;175.006;360.011;	0.982324;0.880087;0.894033;0.846221;0.863065;0.846718;0.82116;0.986183;0.863057;0.785726;0.63762;0.781589;	40501	1.70473	0	0	0	0.999899	1	1.01083	1.023	1.01257	1.02103
Z:\HESI-source-performance\Slice-PASEF\HeLa-phospho\Raw-Data\Unenrich\20221109_HESI-DIA-PASEF-unenrich-HeLa-1000ng_1_1_4988.d	20221109_HESI-DIA-PASEF-unenrich-HeLa-1000ng_1_1_4988	Q08499	Q08499	PDE4D_HUMAN	PDE4D	18460.6	18098.6	115179	18460.6	18098.6	115179	115179	MVIDIVLATDMSK	MVIDIVLATDMSK	MVIDIVLATDMSK2	2	3.52224e-05	6.87038e-05	3.52224e-05	0.000239292	0.000211595	0.000218866	0.000211954	0	1	7290.25	7250.91	7228.14		5895.57	0.963383	19.7681	19.7447	19.7915	91.3173	19.676	92.7963	cAMP-specific 3',5'-cyclic phosphodiesterase 4D	0	0	0.978223	5946.22	3.42125	0.579247	1	1.13508	0.999931	1.62351	0.334706	3517.12;2982.09;976.041;2797.09;2264.08;374.016;1366.05;1300.04;2254.08;1420.05;0;402.013;	3517.12;2982.09;976.041;2797.09;2264.08;374.016;1366.05;1300.04;2254.08;1420.05;0;402.013;	0.946581;0.8773;0.97367;0.980922;0.906413;0.366312;0.957142;0.901416;0.824995;0.817994;0;0.645123;	40477	1.13508	0	0	0	0.999931	1	1.01354	1.023	1.01339	1.02301
Z:\HESI-source-performance\Slice-PASEF\HeLa-phospho\Raw-Data\Unenrich\20221109_HESI-DIA-PASEF-unenrich-HeLa-1000ng_1_1_4987.d	20221109_HESI-DIA-PASEF-unenrich-HeLa-1000ng_1_1_4987	Q86TB9	Q86TB9	PATL1_HUMAN	PATL1	4773.12	4765.58	5138.6	4773.12	4765.58	5138.6	5138.6	MVIENELEDPAIMR	MVIENELEDPAIMR	MVIENELEDPAIMR2	2	0.00271091	0.0448363	0.00117087	0.000231321	0.000203874	0.000218866	0.000204207	0	1	1574.07	1577.56	1577.86		2954.22	0.795312	16.6481	16.6247	16.6715	65.8978	16.883	64.1084	Protein PAT1 homolog 1	0	0	0.576472	2947.11	1.68301	0.601021	0.969186	1.49366	0.956668	1.30371	0.284573	1127.05;426.014;887.042;261.01;82.0035;178.007;112.005;83.0034;382.014;2632.1;152.005;4783.18;	1127.05;426.014;887.042;261.01;82.0035;178.007;112.005;83.0034;382.014;2632.1;152.005;4783.18;	0.761727;0.881685;0.745038;0.82519;0.395415;0.357055;0.366833;0.515495;0.895977;0.930328;0.812301;0.974746;	34085	1.49366	0	0	0	0.955164	1	1.06114	1.077	1.06886	1.06893
Z:\HESI-source-performance\Slice-PASEF\HeLa-phospho\Raw-Data\Unenrich\20221109_HESI-DIA-PASEF-unenrich-HeLa-1000ng_1_1_4988.d	20221109_HESI-DIA-PASEF-unenrich-HeLa-1000ng_1_1_4988	Q86TB9	Q86TB9	PATL1_HUMAN	PATL1	4593.11	4545.33	5138.24	4593.11	4545.33	5138.24	5138.24	MVIENELEDPAIMR	MVIENELEDPAIMR	MVIENELEDPAIMR2	2	0.00106563	0.0242243	0.00117087	0.000239292	0.000211595	0.000218866	0.000211954	0	1	1686.07	1690.37	1685.06		3254.17	0.67824	16.638	16.6146	16.6614	65.8978	16.8914	63.9922	Protein PAT1 homolog 1	0	0	0.426592	3256.12	1.73608	0.544246	0.943552	1.08908	0.97608	1.25622	0.201859	1006.04;484.021;899.038;303.009;103.003;522.021;446.017;111.003;383.014;2025.08;291.012;7070.31;	1006.04;484.021;899.038;303.009;103.003;522.021;446.017;111.003;383.014;2025.08;291.012;7070.31;	0.50014;0.409895;0.743786;0.91241;0.816497;0.368551;0.86677;0.408248;0.389908;0.41623;0.798794;0.953395;	34061	1.08908	0	0	0	0.975776	1	1.06	1.077	1.06864	1.06768
Z:\HESI-source-performance\Slice-PASEF\HeLa-phospho\Raw-Data\Unenrich\20221109_HESI-DIA-PASEF-unenrich-HeLa-1000ng_1_1_4986.d	20221109_HESI-DIA-PASEF-unenrich-HeLa-1000ng_1_1_4986	O00425;Q9NZI8;Q9Y6M1	O00425;Q9NZI8;Q9Y6M1	IF2B1_HUMAN;IF2B2_HUMAN;IF2B3_HUMAN	IGF2BP1;IGF2BP2;IGF2BP3	56180.1	55518.1	55518.1	56180.1	55518.1	55518.1		MVIITGPPEAQFK	MVIITGPPEAQFK	MVIITGPPEAQFK2	2	1.70092e-06	1.70092e-06	1.70092e-06	0.000266525	0.000472144	0.000397931	0.000472813	0	0	56180.1	55518.1	55678.1		37917.5	0.983104	15.8318	15.8083	15.8552	58.4184	15.8933	57.832	Insulin-like growth factor 2 mRNA-binding protein 3	0	0	0.969999	38259.4	5.73138	0.476165	0.900541	4.0312	0.999998	1.3754	0.0666424	20986.8;18592.7;16600.6;7853.27;10508.4;4947.15;4683.17;1705.06;1978.07;556.022;3391.11;1718.05;	20986.8;18592.7;16600.6;7853.27;10508.4;4947.15;4683.17;1705.06;1978.07;556.022;3391.11;1718.05;	0.973979;0.994838;0.981497;0.971724;0.996744;0.956611;0.952675;0.910778;0.906362;0.891383;0.968897;0.944386;	32413	4.0312	0	0	0	0.999998	1	1.00552	1.021	1.01071	1.0157
Z:\HESI-source-performance\Slice-PASEF\HeLa-phospho\Raw-Data\Unenrich\20221109_HESI-DIA-PASEF-unenrich-HeLa-1000ng_1_1_4987.d	20221109_HESI-DIA-PASEF-unenrich-HeLa-1000ng_1_1_4987	O00425;Q9NZI8;Q9Y6M1	O00425;Q9NZI8;Q9Y6M1	IF2B1_HUMAN;IF2B2_HUMAN;IF2B3_HUMAN	IGF2BP1;IGF2BP2;IGF2BP3	58000.9	57766.2	57766.2	58000.9	57766.2	57766.2		MVIITGPPEAQFK	MVIITGPPEAQFK	MVIITGPPEAQFK2	2	3.77614e-06	3.77614e-06	1.70092e-06	0.000231321	0.000409752	0.000397931	0.000410425	0	0	58000.9	57766.2	57777.2		42013.9	0.991307	15.8208	15.7974	15.8442	58.4184	15.8926	57.7806	Insulin-like growth factor 2 mRNA-binding protein 3	0	0	0.962302	42176.6	5.1152	0.483112	1	4.09157	0.999996	1.29614	0.187738	21843.7;19788.7;16368.5;6881.22;10414.4;5625.2;6253.22;3561.1;1718.05;1059.04;2430.09;3346.14;	21843.7;19788.7;16368.5;6881.22;10414.4;5625.2;6253.22;3561.1;1718.05;1059.04;2430.09;3346.14;	0.990339;0.994867;0.988295;0.960059;0.975118;0.971197;0.993412;0.933614;0.924465;0.787159;0.953437;0.976689;	32389	4.09157	0	0	0	0.999996	1	1.00635	1.021	1.01052	1.01652
Z:\HESI-source-performance\Slice-PASEF\HeLa-phospho\Raw-Data\Unenrich\20221109_HESI-DIA-PASEF-unenrich-HeLa-1000ng_1_1_4988.d	20221109_HESI-DIA-PASEF-unenrich-HeLa-1000ng_1_1_4988	O00425;Q9NZI8;Q9Y6M1	O00425;Q9NZI8;Q9Y6M1	IF2B1_HUMAN;IF2B2_HUMAN;IF2B3_HUMAN	IGF2BP1;IGF2BP2;IGF2BP3	58295	57893.9	57893.9	58295	57893.9	57893.9		MVIITGPPEAQFK	MVIITGPPEAQFK	MVIITGPPEAQFK2	2	1.70864e-06	1.70864e-06	1.70092e-06	0.000239292	0.000446229	0.000397931	0.000446927	0	0	58295	57893.9	57712.1		38065.9	0.99123	15.8339	15.8105	15.8573	58.4184	15.8951	57.8337	Insulin-like growth factor 2 mRNA-binding protein 3	0	0	0.982942	38450.4	5.47178	0.540768	1	4.18745	0.999998	1.80011	0.203422	20722.8;19461.6;18110.6;6693.25;9978.4;7027.25;5284.19;2137.07;1812.07;1271.04;2994.09;1910.06;	20722.8;19461.6;18110.6;6693.25;9978.4;7027.25;5284.19;2137.07;1812.07;1271.04;2994.09;1910.06;	0.989724;0.988398;0.995997;0.974191;0.977181;0.991908;0.97574;0.864304;0.948181;0.956935;0.974302;0.977095;	32413	4.18745	0	0	0	0.999998	1	1.00937	1.021	1.01128	1.01892
Z:\HESI-source-performance\Slice-PASEF\HeLa-phospho\Raw-Data\Unenrich\20221109_HESI-DIA-PASEF-unenrich-HeLa-1000ng_1_1_4986.d	20221109_HESI-DIA-PASEF-unenrich-HeLa-1000ng_1_1_4986	Q12904	Q12904	AIMP1_HUMAN	AIMP1	86548.8	85654.8	84314.6	86548.8	85654.8	84314.6	84314.6	MVILLC(UniMod:4)NLKPAK	MVILLCNLKPAK	MVILLC(UniMod:4)NLKPAK2	2	4.93072e-05	2.92684e-05	3.41633e-05	0.000266525	0.000242542	0.000218866	0.000242954	0	1	4291.16	4291.35	4303.71		10114.9	0.908835	15.4219	15.3985	15.4453	53.7416	15.2865	54.7624	Aminoacyl tRNA synthase complex-interacting multifunctional protein 1	0	0	0.884634	10085.4	2.60598	0.350956	1	1.19559	0.99997	1.04326	0.424041	1730.07;1248.05;1387.05;2140.08;282.01;1174.04;789.029;798.032;533.018;617.019;529.022;278.009;	1730.07;1248.05;1387.05;2140.08;282.01;1174.04;789.029;798.032;533.018;617.019;529.022;278.009;	0.899379;0.748745;0.966408;0.859336;0.599439;0.854753;0.696899;0.956104;0.846568;0.566878;0.673485;0.676964;	31573	1.19559	0	0	0	0.999951	1	1.02229	1.038	1.02735	1.03186
Z:\HESI-source-performance\Slice-PASEF\HeLa-phospho\Raw-Data\Unenrich\20221109_HESI-DIA-PASEF-unenrich-HeLa-1000ng_1_1_4987.d	20221109_HESI-DIA-PASEF-unenrich-HeLa-1000ng_1_1_4987	Q12904	Q12904	AIMP1_HUMAN	AIMP1	84575.7	83500.6	85753.3	84575.7	83500.6	85753.3	85753.3	MVILLC(UniMod:4)NLKPAK	MVILLCNLKPAK	MVILLC(UniMod:4)NLKPAK2	2	3.41633e-05	3.41633e-05	3.41633e-05	0.000231321	0.000203874	0.000218866	0.000204207	0	1	2531.1	2481.92	2482.38		7078.38	0.899569	15.4461	15.4227	15.4695	53.7416	15.2902	54.9667	Aminoacyl tRNA synthase complex-interacting multifunctional protein 1	0	0	0.94221	7217.28	2.48476	0.362972	0.976711	1.57295	0.999965	0.762628	0.332661	1100.04;1314.05;590.026;625.019;1291.05;841.032;1010.03;250.009;227.01;175.006;0;177.006;	1100.04;1314.05;590.026;625.019;1291.05;841.032;1010.03;250.009;227.01;175.006;0;177.006;	0.912012;0.741857;0.921566;0.533924;0.853777;0.867863;0.80571;0.550359;0.469242;0.447331;0;0.368946;	31621	1.57295	0	0	0	0.999966	1	1.02239	1.038	1.02758	1.03197
Z:\HESI-source-performance\Slice-PASEF\HeLa-phospho\Raw-Data\Unenrich\20221109_HESI-DIA-PASEF-unenrich-HeLa-1000ng_1_1_4988.d	20221109_HESI-DIA-PASEF-unenrich-HeLa-1000ng_1_1_4988	Q12904	Q12904	AIMP1_HUMAN	AIMP1	89371.9	89378.2	88440.6	89371.9	89378.2	88440.6	88440.6	MVILLC(UniMod:4)NLKPAK	MVILLCNLKPAK	MVILLC(UniMod:4)NLKPAK2	2	3.52224e-05	4.11858e-05	3.41633e-05	0.000239292	0.000211595	0.000218866	0.000211954	0	1	3902.13	3811.93	3799.97		7709.96	0.851959	15.4357	15.4123	15.4592	53.7416	15.2857	54.9175	Aminoacyl tRNA synthase complex-interacting multifunctional protein 1	0	0	0.869063	7917.25	2.60305	0.710923	1	1.56885	0.999958	1.04326	0.406731	1413.05;2153.08;1450.05;1918.08;1359.06;1039.03;858.025;94.0032;161.006;658.022;727.029;479.017;	1413.05;2153.08;1450.05;1918.08;1359.06;1039.03;858.025;94.0032;161.006;658.022;727.029;479.017;	0.865678;0.891952;0.896594;0.968765;0.714576;0.771012;0.765638;0.178249;0.537158;0.628779;0.891774;0.643274;	31597	1.56885	0	0	0	0.999959	1	1.02219	1.038	1.02849	1.03132
Z:\HESI-source-performance\Slice-PASEF\HeLa-phospho\Raw-Data\Unenrich\20221109_HESI-DIA-PASEF-unenrich-HeLa-1000ng_1_1_4986.d	20221109_HESI-DIA-PASEF-unenrich-HeLa-1000ng_1_1_4986	Q12904	Q12904	AIMP1_HUMAN	AIMP1	86548.8	85654.8	84314.6	86548.8	85654.8	84314.6	84314.6	MVILLC(UniMod:4)NLKPAK	MVILLCNLKPAK	MVILLC(UniMod:4)NLKPAK3	3	3.51914e-07	3.51914e-07	3.51914e-07	0.000266525	0.000242542	0.000218866	0.000242954	0	1	26726.5	26727.7	26804.7		36990.7	0.986434	15.431	15.4076	15.4545	53.7416	15.2865	54.8366	Aminoacyl tRNA synthase complex-interacting multifunctional protein 1	0	0	0.976378	36882.8	4.74997	0.5891	1	0	1	1.2396	0.109306	13575.3;7720.17;6496.13;4653.11;5431.12;5891.13;5552.09;2819.07;2807.06;2073.04;278.005;855.02;	13575.3;7720.17;6496.13;4653.11;5431.12;5891.13;5552.09;2819.07;2807.06;2073.04;278.005;855.02;	0.994575;0.979857;0.981579;0.940537;0.975434;0.986946;0.911652;0.846434;0.993567;0.823178;0.61031;0.962409;	31590	0	0	0	0	1	1	0.794896	0.807	0.805086	0.797575
Z:\HESI-source-performance\Slice-PASEF\HeLa-phospho\Raw-Data\Unenrich\20221109_HESI-DIA-PASEF-unenrich-HeLa-1000ng_1_1_4987.d	20221109_HESI-DIA-PASEF-unenrich-HeLa-1000ng_1_1_4987	Q12904	Q12904	AIMP1_HUMAN	AIMP1	84575.7	83500.6	85753.3	84575.7	83500.6	85753.3	85753.3	MVILLC(UniMod:4)NLKPAK	MVILLCNLKPAK	MVILLC(UniMod:4)NLKPAK3	3	1.53405e-06	1.53405e-06	3.51914e-07	0.000231321	0.000203874	0.000218866	0.000204207	0	1	28235.6	28078.8	28084.1		40819.6	0.988727	15.4318	15.4084	15.4552	53.7416	15.2902	54.8521	Aminoacyl tRNA synthase complex-interacting multifunctional protein 1	0	0	0.910513	41039.8	4.54553	0.575785	1	0	0.999998	1.67136	0.224841	12714.3;8576.17;5759.13;4095.09;6945.15;5098.1;7338.14;3524.08;2592.05;2975.07;831.019;347.005;	12714.3;8576.17;5759.13;4095.09;6945.15;5098.1;7338.14;3524.08;2592.05;2975.07;831.019;347.005;	0.993556;0.979738;0.984803;0.944403;0.990988;0.971925;0.926592;0.975066;0.966497;0.912856;0.912289;0.783663;	31590	0	0	0	0	0.999998	1	0.79625	0.807	0.804805	0.798925
Z:\HESI-source-performance\Slice-PASEF\HeLa-phospho\Raw-Data\Unenrich\20221109_HESI-DIA-PASEF-unenrich-HeLa-1000ng_1_1_4988.d	20221109_HESI-DIA-PASEF-unenrich-HeLa-1000ng_1_1_4988	Q12904	Q12904	AIMP1_HUMAN	AIMP1	89371.9	89378.2	88440.6	89371.9	89378.2	88440.6	88440.6	MVILLC(UniMod:4)NLKPAK	MVILLCNLKPAK	MVILLC(UniMod:4)NLKPAK3	3	2.35675e-06	2.35675e-06	3.51914e-07	0.000239292	0.000211595	0.000218866	0.000211954	0	1	24703.5	24470.4	24393.6		33362.8	0.986973	15.4448	15.4214	15.4683	53.7416	15.2857	54.9881	Aminoacyl tRNA synthase complex-interacting multifunctional protein 1	0	0	0.980652	33786.7	5.14208	0.5013	1	0	0.999998	1.18814	0.110638	10327.2;8975.19;6977.15;4241.09;5401.1;3655.08;3733.07;3535.07;2159.04;1081.02;915.019;245.006;	10327.2;8975.19;6977.15;4241.09;5401.1;3655.08;3733.07;3535.07;2159.04;1081.02;915.019;245.006;	0.996159;0.980457;0.945558;0.944946;0.980237;0.957757;0.827816;0.917752;0.904667;0.888979;0.752696;0.550796;	31614	0	0	0	0	0.999998	1	0.796562	0.807	0.805544	0.798572
Z:\HESI-source-performance\Slice-PASEF\HeLa-phospho\Raw-Data\Unenrich\20221109_HESI-DIA-PASEF-unenrich-HeLa-1000ng_1_1_4986.d	20221109_HESI-DIA-PASEF-unenrich-HeLa-1000ng_1_1_4986	P50990	P50990	TCPQ_HUMAN	CCT8	422461	420806	420666	422461	420806	420666	420666	MVINHLEK	MVINHLEK	MVINHLEK2	2	2.93262e-07	2.93262e-07	2.93262e-07	0.000266525	0.000242542	0.000218866	0.000242954	0	1	40258	39660.4	39774.7		45295.8	0.989384	7.36429	7.34088	7.38775	-8.27336	7.33595	-7.87272	T-complex protein 1 subunit theta	0	0	0.987774	45846.1	4.50596	0.260441	1	1.63706	1	0.573899	0.243479	23191.6;8939.23;8127.16;3655.1;2423.05;4427.1;1917.05;1412.04;1355.03;948.022;1019.03;1024.03;	23191.6;8939.23;8127.16;3655.1;2423.05;4427.1;1917.05;1412.04;1355.03;948.022;1019.03;1024.03;	0.994283;0.97723;0.98877;0.9411;0.984131;0.650994;0.824869;0.908592;0.80131;0.791072;0.726942;0.913419;	15057	1.63706	0	0	0	1	1	0.8625	0.87	0.865179	0.867398
Z:\HESI-source-performance\Slice-PASEF\HeLa-phospho\Raw-Data\Unenrich\20221109_HESI-DIA-PASEF-unenrich-HeLa-1000ng_1_1_4987.d	20221109_HESI-DIA-PASEF-unenrich-HeLa-1000ng_1_1_4987	P50990	P50990	TCPQ_HUMAN	CCT8	428744	420172	419600	428744	420172	419600	419600	MVINHLEK	MVINHLEK	MVINHLEK2	2	4.07115e-06	4.07115e-06	2.93262e-07	0.000231321	0.000203874	0.000218866	0.000204207	0	1	43341.1	43520.9	43529.1		48052.7	0.982846	7.36545	7.34202	7.38886	-8.27336	7.33082	-7.8721	T-complex protein 1 subunit theta	0	0	0.959534	47845.1	4.81352	0.280653	1	1.27212	0.999996	0.812186	0.136545	27178.7;9180.25;6982.18;3664.1;2695.06;7144.17;997.027;1002.02;1723.04;1561.04;333.007;1031.03;	27178.7;9180.25;6982.18;3664.1;2695.06;7144.17;997.027;1002.02;1723.04;1561.04;333.007;1031.03;	0.985415;0.973008;0.985783;0.949127;0.935144;0.670228;0.932641;0.755293;0.937318;0.842327;0.65772;0.922891;	15057	1.27212	0	0	0	0.999996	1	0.862188	0.87	0.865174	0.866861
Z:\HESI-source-performance\Slice-PASEF\HeLa-phospho\Raw-Data\Unenrich\20221109_HESI-DIA-PASEF-unenrich-HeLa-1000ng_1_1_4988.d	20221109_HESI-DIA-PASEF-unenrich-HeLa-1000ng_1_1_4988	P50990	P50990	TCPQ_HUMAN	CCT8	419569	417766	418475	419569	417766	418475	418475	MVINHLEK	MVINHLEK	MVINHLEK2	2	1.29033e-05	1.29033e-05	2.93262e-07	0.000239292	0.000211595	0.000218866	0.000211954	0	1	42171.1	41479.8	41349.6		44332.4	0.992271	7.35542	7.33194	7.37883	-8.27336	7.33356	-8.00332	T-complex protein 1 subunit theta	0	0	0.982199	45213.1	4.8452	0.417027	1	1.47796	0.999987	1.20125	0.151008	25298.6;10474.2;6398.16;5125.13;1167.03;2376.05;1695.04;1728.04;1031.03;1076.03;453.009;1683.04;	25298.6;10474.2;6398.16;5125.13;1167.03;2376.05;1695.04;1728.04;1031.03;1076.03;453.009;1683.04;	0.996591;0.984793;0.987432;0.960126;0.89647;0.817453;0.823705;0.793857;0.777128;0.884848;0.494313;0.872027;	15033	1.47796	0	0	0	0.999987	1	0.865104	0.87	0.865667	0.869656
Z:\HESI-source-performance\Slice-PASEF\HeLa-phospho\Raw-Data\Unenrich\20221109_HESI-DIA-PASEF-unenrich-HeLa-1000ng_1_1_4987.d	20221109_HESI-DIA-PASEF-unenrich-HeLa-1000ng_1_1_4987	P08581	P08581	MET_HUMAN	MET	11060.3	11257.5	12843.3	11060.3	11257.5	12843.3	12843.3	MVINVHEAGR	MVINVHEAGR	MVINVHEAGR2	2	0.00268148	0.0440582	0.00556526	0.000231321	0.000203874	0.000218866	0.000204207	0	1	2293.07	2296.43	2296.86		1784	0.880996	8.45824	8.43482	8.48167	0.642725	8.44403	0.871418	Hepatocyte growth factor receptor	0	0	0	1781.05	1.05897	0.59911	0.87234	0.325467	0.957388	1.55983	0.28699	836.024;584.013;873.029;476.013;461.012;140.005;630.014;60.0012;405.01;0;92.0025;72.0024;	836.024;584.013;873.029;476.013;461.012;140.005;630.014;60.0012;405.01;0;92.0025;72.0024;	0.885917;0.787649;0.938728;0.699582;0.588336;0.20447;0.633729;0.54058;0.452241;0;0.412689;0.54058;	17298	0.325467	0	0	0	0.955942	1	0.899167	0.908	0.901561	0.905156
Z:\HESI-source-performance\Slice-PASEF\HeLa-phospho\Raw-Data\Unenrich\20221109_HESI-DIA-PASEF-unenrich-HeLa-1000ng_1_1_4986.d	20221109_HESI-DIA-PASEF-unenrich-HeLa-1000ng_1_1_4986	Q14195	Q14195	DPYL3_HUMAN	DPYSL3	131180	130185	129136	131180	130185	129136	129136	MVIPGGIDVHTHFQMPYK	MVIPGGIDVHTHFQMPYK	MVIPGGIDVHTHFQMPYK3	3	1.87688e-06	1.87688e-06	1.87688e-06	0.000266525	0.000242542	0.000218866	0.000242954	0	1	50577.4	49536.5	49679.2		19819.2	0.973421	15.9944	15.971	16.0178	59.6038	16.0456	59.0324	Dihydropyrimidinase-related protein 3	0	0	0.938863	20177.6	4.50237	0.133701	1	0.616995	0.999998	0.699912	0.423222	33318.8;13427.5;3578.1;1849.06;3831.1;2275.06;553.017;1148.03;705.026;	33318.8;13427.5;3578.1;1849.06;3831.1;2275.06;553.017;1148.03;705.026;	0.979817;0.954606;0.950298;0.976434;0.983744;0.898255;0.729853;0.874107;0.852103;	32746	0.616995	0	0	0	0.999998	1	0.930729	0.934	0.926614	0.938062
Z:\HESI-source-performance\Slice-PASEF\HeLa-phospho\Raw-Data\Unenrich\20221109_HESI-DIA-PASEF-unenrich-HeLa-1000ng_1_1_4987.d	20221109_HESI-DIA-PASEF-unenrich-HeLa-1000ng_1_1_4987	Q14195	Q14195	DPYL3_HUMAN	DPYSL3	124954	123570	131470	124954	123570	131470	131470	MVIPGGIDVHTHFQMPYK	MVIPGGIDVHTHFQMPYK	MVIPGGIDVHTHFQMPYK3	3	3.18612e-06	3.18612e-06	1.87688e-06	0.000231321	0.000203874	0.000218866	0.000204207	0	1	45898.3	45833.4	45842		20696.2	0.979543	15.9834	15.96	16.0068	59.6038	16.0458	58.9824	Dihydropyrimidinase-related protein 3	0	0	0.95884	20721.6	3.55414	0.211353	1	0.65244	0.999997	1.6407	0.154733	31714.8;11659.3;4492.15;1816.05;2524.09;2044.07;478.013;571.018;731.028;	31714.8;11659.3;4492.15;1816.05;2524.09;2044.07;478.013;571.018;731.028;	0.997029;0.942952;0.948479;0.857176;0.928845;0.897027;0.882343;0.901276;0.627344;	32722	0.65244	0	0	0	0.999997	1	0.928542	0.934	0.926913	0.935672
Z:\HESI-source-performance\Slice-PASEF\HeLa-phospho\Raw-Data\Unenrich\20221109_HESI-DIA-PASEF-unenrich-HeLa-1000ng_1_1_4988.d	20221109_HESI-DIA-PASEF-unenrich-HeLa-1000ng_1_1_4988	Q14195	Q14195	DPYL3_HUMAN	DPYSL3	141685	139665	132439	141685	139665	132439	132439	MVIPGGIDVHTHFQMPYK	MVIPGGIDVHTHFQMPYK	MVIPGGIDVHTHFQMPYK3	3	1.63796e-05	1.63796e-05	1.87688e-06	0.000239292	0.000211595	0.000218866	0.000211954	0	1	40950.1	41573.8	41443.2		18312.5	0.975596	16.0082	15.9848	16.0317	59.6038	16.0449	59.1602	Dihydropyrimidinase-related protein 3	0	0	0.968851	18094.6	3.7827	0.153281	1	0.817823	0.999983	0.775739	0.285999	27129.8;11214.3;3526.09;990.031;2606.07;2252.07;479.016;1802.05;581.019;	27129.8;11214.3;3526.09;990.031;2606.07;2252.07;479.016;1802.05;581.019;	0.982634;0.979466;0.874988;0.781269;0.885675;0.92114;0.936856;0.897381;0.768538;	32770	0.817823	0	0	0	0.999984	1	0.930625	0.934	0.927491	0.93712
Z:\HESI-source-performance\Slice-PASEF\HeLa-phospho\Raw-Data\Unenrich\20221109_HESI-DIA-PASEF-unenrich-HeLa-1000ng_1_1_4986.d	20221109_HESI-DIA-PASEF-unenrich-HeLa-1000ng_1_1_4986	Q14195	Q14195	DPYL3_HUMAN	DPYSL3	131180	130185	129136	131180	130185	129136	129136	MVIPGGIDVHTHFQMPYK	MVIPGGIDVHTHFQMPYK	MVIPGGIDVHTHFQMPYK4	4	5.16143e-06	5.16143e-06	5.16143e-06	0.000266525	0.000242542	0.000218866	0.000242954	0	1	67077.7	65780.3	65969.8		61958.8	0.988293	15.984	15.9606	16.0074	59.6038	16.0456	58.952	Dihydropyrimidinase-related protein 3	0	0	0.984805	62999.3	4.07905	0.431354	1	0.334982	0.999995	1.33027	0.0350846	32556.5;44073.1;5135.1;14593.4;6760.17;8411.2;3559.07;1475.03;4950.13;75.0021;5462.13;3561.07;	32556.5;44073.1;5135.1;14593.4;6760.17;8411.2;3559.07;1475.03;4950.13;75.0021;5462.13;3561.07;	0.453538;0.991207;0.89644;0.977483;0.983691;0.991778;0.966396;0.938087;0.971363;0.405957;0.987556;0.964808;	32724	0.334982	0	0	0	0.999995	1	0.837708	0.835	0.831707	0.841487
Z:\HESI-source-performance\Slice-PASEF\HeLa-phospho\Raw-Data\Unenrich\20221109_HESI-DIA-PASEF-unenrich-HeLa-1000ng_1_1_4987.d	20221109_HESI-DIA-PASEF-unenrich-HeLa-1000ng_1_1_4987	Q14195	Q14195	DPYL3_HUMAN	DPYSL3	124954	123570	131470	124954	123570	131470	131470	MVIPGGIDVHTHFQMPYK	MVIPGGIDVHTHFQMPYK	MVIPGGIDVHTHFQMPYK4	4	4.20112e-05	4.20112e-05	5.16143e-06	0.000231321	0.000203874	0.000218866	0.000204207	0	1	60375.6	59905.7	59917		56638.8	0.966319	16.0081	15.9847	16.0315	59.6038	16.0458	59.1722	Dihydropyrimidinase-related protein 3	0	0	0.885236	57072.3	3.70393	0.432163	1	0.458446	0.999958	1.34499	0.227529	79932.2;43728.2;5765.12;10390.3;4746.11;6257.17;3904.08;1612.04;5914.15;0;3647.1;3190.06;	79932.2;43728.2;5765.12;10390.3;4746.11;6257.17;3904.08;1612.04;5914.15;0;3647.1;3190.06;	0.856719;0.957455;0.954814;0.993458;0.908539;0.983196;0.863916;0.87566;0.972814;0;0.925605;0.965324;	32772	0.458446	0	0	0	0.999958	1	0.835208	0.835	0.831763	0.838839
Z:\HESI-source-performance\Slice-PASEF\HeLa-phospho\Raw-Data\Unenrich\20221109_HESI-DIA-PASEF-unenrich-HeLa-1000ng_1_1_4988.d	20221109_HESI-DIA-PASEF-unenrich-HeLa-1000ng_1_1_4988	Q14195	Q14195	DPYL3_HUMAN	DPYSL3	141685	139665	132439	141685	139665	132439	132439	MVIPGGIDVHTHFQMPYK	MVIPGGIDVHTHFQMPYK	MVIPGGIDVHTHFQMPYK4	4	3.52224e-05	5.60936e-05	5.16143e-06	0.000239292	0.000211595	0.000218866	0.000211954	0	1	56637.3	56094.9	55918.8		62028.9	0.991148	15.9861	15.9627	16.0095	59.6038	16.0449	58.9849	Dihydropyrimidinase-related protein 3	0	0	0.975187	62825.8	4.11296	0.45465	1	0.375528	0.999943	1.8192	0.401465	2689.06;35845.8;6084.15;14455.3;5953.13;6336.15;4371.09;1661.04;4338.09;86.0019;4178.11;3223.07;	2689.06;35845.8;6084.15;14455.3;5953.13;6336.15;4371.09;1661.04;4338.09;86.0019;4178.11;3223.07;	0.486885;0.995441;0.947006;0.979207;0.96675;0.994101;0.964904;0.800132;0.950131;0.486885;0.957153;0.908816;	32724	0.375528	0	0	0	0.999944	1	0.840625	0.835	0.832297	0.843878
Z:\HESI-source-performance\Slice-PASEF\HeLa-phospho\Raw-Data\Unenrich\20221109_HESI-DIA-PASEF-unenrich-HeLa-1000ng_1_1_4986.d	20221109_HESI-DIA-PASEF-unenrich-HeLa-1000ng_1_1_4986	Q16555	Q16555	DPYL2_HUMAN	DPYSL2	105415	106320	102489	105415	106320	102489	102489	MVIPGGIDVHTR	MVIPGGIDVHTR	MVIPGGIDVHTR2	2	1.75957e-07	1.75957e-07	1.75957e-07	0.000266525	0.000242542	0.000218866	0.000242954	0	1	10768.3	10485.8	10516		2947.36	0.953837	12.8534	12.8299	12.8768	35.7845	12.9249	35.3111	Dihydropyrimidinase-related protein 2	0	0	0.772995	3018.09	2.48283	0.157004	1	0.710085	1	1.30412	0.111084	5052.15;4481.15;489.019;1235.04;928.03;447.015;306.01;162.006;140.004;198.006;275.012;130.006;	5052.15;4481.15;489.019;1235.04;928.03;447.015;306.01;162.006;140.004;198.006;275.012;130.006;	0.977812;0.929316;0.707211;0.944735;0.886131;0.767781;0.787702;0.184308;0.615694;0.752066;0.491766;0.528044;	26308	0.710085	0	0	0	1	1	0.97625	0.989	0.979385	0.985628
Z:\HESI-source-performance\Slice-PASEF\HeLa-phospho\Raw-Data\Unenrich\20221109_HESI-DIA-PASEF-unenrich-HeLa-1000ng_1_1_4987.d	20221109_HESI-DIA-PASEF-unenrich-HeLa-1000ng_1_1_4987	Q16555	Q16555	DPYL2_HUMAN	DPYSL2	101557	101574	106404	101557	101574	106404	106404	MVIPGGIDVHTR	MVIPGGIDVHTR	MVIPGGIDVHTR2	2	6.25425e-06	6.25425e-06	1.75957e-07	0.000231321	0.000203874	0.000218866	0.000204207	0	1	14652.4	14642.1	14644.8		8556.83	0.957324	12.8779	12.8545	12.9014	35.7845	12.9231	35.5242	Dihydropyrimidinase-related protein 2	0	0	0.832838	8561.28	2.35416	0.391432	1	0.669915	0.999994	0.335449	0.218422	7675.23;5526.16;1159.04;1451.05;913.035;375.012;668.02;0;454.016;664.02;669.02;103.003;	7675.23;5526.16;1159.04;1451.05;913.035;375.012;668.02;0;454.016;664.02;669.02;103.003;	0.997052;0.910363;0.91071;0.926032;0.640066;0.491847;0.967342;0;0.714829;0.862807;0.857977;0.392687;	26356	0.669915	0	0	0	0.999994	1	0.970729	0.989	0.97939	0.97979
Z:\HESI-source-performance\Slice-PASEF\HeLa-phospho\Raw-Data\Unenrich\20221109_HESI-DIA-PASEF-unenrich-HeLa-1000ng_1_1_4988.d	20221109_HESI-DIA-PASEF-unenrich-HeLa-1000ng_1_1_4988	Q16555	Q16555	DPYL2_HUMAN	DPYSL2	107836	107369	106322	107836	107369	106322	106322	MVIPGGIDVHTR	MVIPGGIDVHTR	MVIPGGIDVHTR2	2	2.39215e-05	2.39215e-05	1.75957e-07	0.000239292	0.000211595	0.000218866	0.000211954	0	1	9388.32	9379.21	9349.77		7832.96	0.908036	12.891	12.8676	12.9144	35.7845	12.9256	35.5858	Dihydropyrimidinase-related protein 2	0	0	0.954466	7865.26	2.15308	0.367261	1	0.858695	0.999976	1.55517	0.264607	4681.15;3555.13;1706.05;1152.04;2014.07;748.023;846.031;0;232.009;629.02;533.019;328.009;	4681.15;3555.13;1706.05;1152.04;2014.07;748.023;846.031;0;232.009;629.02;533.019;328.009;	0.970104;0.84786;0.941475;0.841528;0.888188;0.803004;0.886604;0;0.742296;0.804958;0.8109;0.807647;	26380	0.858695	0	0	0	0.999976	1	0.977708	0.989	0.98009	0.986518
Z:\HESI-source-performance\Slice-PASEF\HeLa-phospho\Raw-Data\Unenrich\20221109_HESI-DIA-PASEF-unenrich-HeLa-1000ng_1_1_4986.d	20221109_HESI-DIA-PASEF-unenrich-HeLa-1000ng_1_1_4986	Q16555	Q16555	DPYL2_HUMAN	DPYSL2	105415	106320	102489	105415	106320	102489	102489	MVIPGGIDVHTR	MVIPGGIDVHTR	MVIPGGIDVHTR3	3	2.46341e-06	2.46341e-06	2.46341e-06	0.000266525	0.000242542	0.000218866	0.000242954	0	1	77046.8	76349.1	76569.1		58127.5	0.992202	12.8885	12.8651	12.9119	35.7845	12.9249	35.5828	Dihydropyrimidinase-related protein 2	0	0	0.987498	58490.2	5.95076	0.485054	1	0	0.999997	1.13473	0.0605387	41752.1;20819.5;18959.4;14475.3;11366.3;7975.18;5733.12;2948.06;3979.07;5298.11;959.019;844.02;	41752.1;20819.5;18959.4;14475.3;11366.3;7975.18;5733.12;2948.06;3979.07;5298.11;959.019;844.02;	0.996604;0.991825;0.984258;0.980049;0.994003;0.982814;0.979814;0.96234;0.939947;0.959688;0.818302;0.894679;	26379	0	0	0	0	0.999998	1	0.802604	0.804	0.80211	0.805746
Z:\HESI-source-performance\Slice-PASEF\HeLa-phospho\Raw-Data\Unenrich\20221109_HESI-DIA-PASEF-unenrich-HeLa-1000ng_1_1_4987.d	20221109_HESI-DIA-PASEF-unenrich-HeLa-1000ng_1_1_4987	Q16555	Q16555	DPYL2_HUMAN	DPYSL2	101557	101574	106404	101557	101574	106404	106404	MVIPGGIDVHTR	MVIPGGIDVHTR	MVIPGGIDVHTR3	3	3.59913e-06	3.59913e-06	2.46341e-06	0.000231321	0.000203874	0.000218866	0.000204207	0	1	81036.7	80979.3	80994.6		59428.3	0.997085	12.8779	12.8545	12.9014	35.7845	12.9231	35.5242	Dihydropyrimidinase-related protein 2	0	0	0.966884	59459.2	5.79808	0.506462	1	0	0.999996	2.19105	0.0595365	43800.9;22712.5;19893.4;14523.3;12809.2;8643.16;5932.13;3794.07;4477.1;3703.08;2156.05;1125.02;	43800.9;22712.5;19893.4;14523.3;12809.2;8643.16;5932.13;3794.07;4477.1;3703.08;2156.05;1125.02;	0.999012;0.995267;0.974358;0.994115;0.966367;0.96076;0.956405;0.951461;0.977243;0.953773;0.938777;0.94537;	26355	0	0	0	0	0.999996	1	0.8025	0.804	0.801873	0.805398
Z:\HESI-source-performance\Slice-PASEF\HeLa-phospho\Raw-Data\Unenrich\20221109_HESI-DIA-PASEF-unenrich-HeLa-1000ng_1_1_4988.d	20221109_HESI-DIA-PASEF-unenrich-HeLa-1000ng_1_1_4988	Q16555	Q16555	DPYL2_HUMAN	DPYSL2	107836	107369	106322	107836	107369	106322	106322	MVIPGGIDVHTR	MVIPGGIDVHTR	MVIPGGIDVHTR3	3	2.53356e-05	2.53356e-05	2.46341e-06	0.000239292	0.000211595	0.000218866	0.000211954	0	1	79140.6	79063.9	78815.7		56793	0.993378	12.891	12.8676	12.9144	35.7845	12.9256	35.5858	Dihydropyrimidinase-related protein 2	0	0	0.963358	57027.2	6.20706	0.567393	1	0	0.999974	1.30989	0.0667923	43165.8;21863.5;18112.4;14111.3;13168.3;8967.15;6867.13;2942.07;2839.06;4325.09;860.018;491.009;	43165.8;21863.5;18112.4;14111.3;13168.3;8967.15;6867.13;2942.07;2839.06;4325.09;860.018;491.009;	0.993208;0.994698;0.99328;0.991855;0.990301;0.997141;0.986835;0.91243;0.977257;0.961776;0.888065;0.70739;	26379	0	0	0	0	0.999975	1	0.804896	0.804	0.802641	0.807197
Z:\HESI-source-performance\Slice-PASEF\HeLa-phospho\Raw-Data\Unenrich\20221109_HESI-DIA-PASEF-unenrich-HeLa-1000ng_1_1_4986.d	20221109_HESI-DIA-PASEF-unenrich-HeLa-1000ng_1_1_4986	Q93052	Q93052	LPP_HUMAN	LPP	18763.7	18645.8	17755.7	18763.7	18645.8	17755.7	17755.7	MVIPNQPPLTATK	MVIPNQPPLTATK	MVIPNQPPLTATK2	2	3.4605e-06	3.4605e-06	3.4605e-06	0.000266525	0.000242542	0.000218866	0.000242954	0	1	18763.7	18645.8	18699.5		9717.99	0.943328	13.5247	13.5014	13.5482	42.1342	13.7786	40.2744	Lipoma-preferred partner	0	0	0.868386	9751.33	2.72659	0.169822	0.859425	0.787791	0.999996	0.995324	0.294888	9117.33;6144.21;3502.11;2686.1;1077.04;620.02;1376.04;804.024;415.013;1511.04;177.006;3664.12;	9117.33;6144.21;3502.11;2686.1;1077.04;620.02;1376.04;804.024;415.013;1511.04;177.006;3664.12;	0.893075;0.995848;0.982016;0.951636;0.894619;0.779548;0.737242;0.82299;0.810136;0.568064;0.633513;0.862258;	27685	0.787791	0	0	0	0.999997	1	0.990104	0.996	0.985454	1.00023
Z:\HESI-source-performance\Slice-PASEF\HeLa-phospho\Raw-Data\Unenrich\20221109_HESI-DIA-PASEF-unenrich-HeLa-1000ng_1_1_4987.d	20221109_HESI-DIA-PASEF-unenrich-HeLa-1000ng_1_1_4987	Q93052	Q93052	LPP_HUMAN	LPP	19908.6	19897	18559.2	19908.6	19897	18559.2	18559.2	MVIPNQPPLTATK	MVIPNQPPLTATK	MVIPNQPPLTATK2	2	5.08027e-05	5.93595e-05	3.4605e-06	0.000231321	0.000203874	0.000218866	0.000204207	0	1	19908.6	19897	19900.8		11996.6	0.968356	13.5025	13.4791	13.5259	42.1342	13.7718	40.1222	Lipoma-preferred partner	0	0	0.893778	12001.4	1.64483	0.397369	0.959199	0.66476	0.99994	1.90329	0.366756	10268.3;5406.17;4234.14;1888.06;693.02;373.012;761.027;1185.04;780.026;408.015;137.005;1366.05;	10268.3;5406.17;4234.14;1888.06;693.02;373.012;761.027;1185.04;780.026;408.015;137.005;1366.05;	0.971384;0.951109;0.983032;0.863704;0.868581;0.747548;0.866081;0.829457;0.903418;0.693623;0.727767;0.815983;	27637	0.66476	0	0	0	0.999941	1	0.992188	0.996	0.985414	1.0022
Z:\HESI-source-performance\Slice-PASEF\HeLa-phospho\Raw-Data\Unenrich\20221109_HESI-DIA-PASEF-unenrich-HeLa-1000ng_1_1_4988.d	20221109_HESI-DIA-PASEF-unenrich-HeLa-1000ng_1_1_4988	Q93052	Q93052	LPP_HUMAN	LPP	14859.5	14849.5	16759	14859.5	14849.5	16759	16759	MVIPNQPPLTATK	MVIPNQPPLTATK	MVIPNQPPLTATK2	2	3.52224e-05	3.83574e-05	3.4605e-06	0.000239292	0.000211595	0.000218866	0.000211954	0	1	14859.5	14849.5	14802.8		7852.24	0.979777	13.5389	13.5155	13.5624	42.1342	13.7767	40.3756	Lipoma-preferred partner	0	0	0.649219	7882.26	2.20925	0.46284	0.875854	1.10587	0.999961	1.10713	0.318404	7719.22;3769.13;3371.11;1917.07;1541.04;1020.04;1077.03;499.018;274.01;177.006;196.006;4461.17;	7719.22;3769.13;3371.11;1917.07;1541.04;1020.04;1077.03;499.018;274.01;177.006;196.006;4461.17;	0.982757;0.973315;0.980178;0.900806;0.916808;0.792009;0.991808;0.613658;0.688986;0.592083;0.664215;0.776924;	27709	1.10587	0	0	0	0.999962	1	0.994167	0.996	0.986252	1.00317
Z:\HESI-source-performance\Slice-PASEF\HeLa-phospho\Raw-Data\Unenrich\20221109_HESI-DIA-PASEF-unenrich-HeLa-1000ng_1_1_4986.d	20221109_HESI-DIA-PASEF-unenrich-HeLa-1000ng_1_1_4986	Q7Z7C8	Q7Z7C8	TAF8_HUMAN	TAF8	1715.07	1703.8	1703.8	1715.07	1703.8	1703.8	1703.8	MVITAPPVTNQPVTPK	MVITAPPVTNQPVTPK	MVITAPPVTNQPVTPK2	2	0.0012614	0.0215036	0.00135303	0.000606306	0.000855725	0.00288359	0.000857192	0	1	1715.07	1703.8	1708.71		728.317	0.802711	13.6379	13.6145	13.6613	43.2638	13.9268	41.1338	Transcription initiation factor TFIID subunit 8	0	0	0.389511	731.028	0.7151	0.509105	1	0.535326	0.978615	0.78416	0.39295	658.028;561.018;450.018;607.025;0;167.007;0;146.007;0;0;32.0018;391.014;	658.028;561.018;450.018;607.025;0;167.007;0;146.007;0;0;32.0018;391.014;	0.645332;0.741338;0.791196;0.98185;0;0.509605;0;0.408771;0;0;0.363351;0.803152;	27917	0.535326	0	0	0	0.978496	1	1.07844	1.078	1.06952	1.08576
Z:\HESI-source-performance\Slice-PASEF\HeLa-phospho\Raw-Data\Unenrich\20221109_HESI-DIA-PASEF-unenrich-HeLa-1000ng_1_1_4987.d	20221109_HESI-DIA-PASEF-unenrich-HeLa-1000ng_1_1_4987	Q7Z7C8	Q7Z7C8	TAF8_HUMAN	TAF8	1659.06	1642.79	1642.79	1659.06	1642.79	1642.79	1642.79	MVITAPPVTNQPVTPK	MVITAPPVTNQPVTPK	MVITAPPVTNQPVTPK2	2	0.006473	0.107535	0.00135303	0.0545664	0.0537961	0.00288359	0.0538974	0	1	1659.06	1642.79	1643.1		1372.72	0.843554	13.6157	13.5922	13.6391	43.2638	13.9226	40.9806	Transcription initiation factor TFIID subunit 8	0	0	0.661886	1386.06	1.15208	0.557691	0.0906959	0.833385	0.902011	0.352805	0.446934	861.032;729.032;638.024;160.005;0;150.007;99.0035;89.0035;96.0035;169.005;0;99.0035;	861.032;729.032;638.024;160.005;0;150.007;99.0035;89.0035;96.0035;169.005;0;99.0035;	0.956458;0.762174;0.713967;0.752719;0;0.603196;0.4212;0.172051;0.458939;0.621041;0;0.4212;	27869	0.833385	0	0	0	0	1	1.08386	1.078	1.06989	1.09057
Z:\HESI-source-performance\Slice-PASEF\HeLa-phospho\Raw-Data\Unenrich\20221109_HESI-DIA-PASEF-unenrich-HeLa-1000ng_1_1_4986.d	20221109_HESI-DIA-PASEF-unenrich-HeLa-1000ng_1_1_4986	Q8IV38	Q8IV38	ANKY2_HUMAN	ANKMY2	6650.17	6516.11	6409.48	6650.17	6516.11	6409.48	6409.48	MVIYC(UniMod:4)DQTC(UniMod:4)QK	MVIYCDQTCQK	MVIYC(UniMod:4)DQTC(UniMod:4)QK2	2	0.00283942	0.0572545	0.000510631	0.000453001	0.000399202	0.000218866	0.00039992	0	1	1520.05	1497.59	1501.91		3580.87	0.93049	9.1924	9.16897	9.21582	6.67369	9.1906	6.72613	Ankyrin repeat and MYND domain-containing protein 2	0	0	0.17721	3624.13	1.21004	0.372145	0.223212	0	0.945015	0.639817	0.284878	342.01;685.02;190.007;185.006;493.017;103.003;139.006;0;0;357.012;247.009;0;	342.01;685.02;190.007;185.006;493.017;103.003;139.006;0;0;357.012;247.009;0;	0.920561;0.961348;0.30118;0.550419;0.894503;0.402905;0.547015;0;0;0.470356;0.661733;0;	18805	0	0	0	0	0.942745	1	0.965	0.985	0.975752	0.973994
Z:\HESI-source-performance\Slice-PASEF\HeLa-phospho\Raw-Data\Unenrich\20221109_HESI-DIA-PASEF-unenrich-HeLa-1000ng_1_1_4987.d	20221109_HESI-DIA-PASEF-unenrich-HeLa-1000ng_1_1_4987	Q8IV38	Q8IV38	ANKY2_HUMAN	ANKMY2	7239.23	7089.11	7447.14	7239.23	7089.11	7447.14	7447.14	MVIYC(UniMod:4)DQTC(UniMod:4)QK	MVIYCDQTCQK	MVIYC(UniMod:4)DQTC(UniMod:4)QK2	2	0.00781089	0.125096	0.000510631	0.000231321	0.000203874	0.000218866	0.000204207	0	1	1047.03	1043.25	1043.45		6944.36	0.7127	9.158	9.13461	9.18141	6.67369	9.18573	6.43882	Ankyrin repeat and MYND domain-containing protein 2	0	0	0.570467	6968.23	2.01874	0.365966	1	0.520917	0.887804	1.19809	0.368247	383.011;529.017;248.006;112.003;135.006;192.006;0;140.003;270.012;307.011;58.0014;129.006;	383.011;529.017;248.006;112.003;135.006;192.006;0;140.003;270.012;307.011;58.0014;129.006;	0.871042;0.563042;0.408248;0.816497;0.849916;0.816497;0;0.405751;0.29292;0.312855;0.408248;0.816497;	18733	0.520917	0	0	0	0	1	0.96625	0.985	0.975785	0.975044
Z:\HESI-source-performance\Slice-PASEF\HeLa-phospho\Raw-Data\Unenrich\20221109_HESI-DIA-PASEF-unenrich-HeLa-1000ng_1_1_4988.d	20221109_HESI-DIA-PASEF-unenrich-HeLa-1000ng_1_1_4988	Q8IV38	Q8IV38	ANKY2_HUMAN	ANKMY2	7017.21	6988.8	6808.26	7017.21	6988.8	6808.26	6808.26	MVIYC(UniMod:4)DQTC(UniMod:4)QK	MVIYCDQTCQK	MVIYC(UniMod:4)DQTC(UniMod:4)QK2	2	0.000402405	0.0134001	0.000510631	0.000239292	0.000211595	0.000218866	0.000211954	0	1	1365.04	1353.83	1349.58		2918.65	0.780267	9.19521	9.17179	9.21864	6.67369	9.18658	6.75766	Ankyrin repeat and MYND domain-containing protein 2	0	0	0.115226	2952.09	1.70215	0.411216	0.95483	0.62587	0.986625	0.566135	0.286259	293.009;773.026;591.025;278.007;299.009;62.0015;0;0;247.009;29.0007;86.003;265.011;	293.009;773.026;591.025;278.007;299.009;62.0015;0;0;247.009;29.0007;86.003;265.011;	0.73667;0.741761;0.715933;0.416484;0.922539;0.215626;0;0;0.617314;0.215626;0.601303;0.717448;	18805	0.62587	0	0	0	0.9866	1	0.972159	0.985	0.976478	0.980287
Z:\HESI-source-performance\Slice-PASEF\HeLa-phospho\Raw-Data\Unenrich\20221109_HESI-DIA-PASEF-unenrich-HeLa-1000ng_1_1_4986.d	20221109_HESI-DIA-PASEF-unenrich-HeLa-1000ng_1_1_4986	P31930	P31930	QCR1_HUMAN	UQCRC1	137355	135639	133480	137355	135639	133480	133480	MVLAAAGGVEHQQLLDLAQK	MVLAAAGGVEHQQLLDLAQK	MVLAAAGGVEHQQLLDLAQK3	3	9.26716e-06	9.26716e-06	9.26716e-06	0.000266525	0.000242542	0.000218866	0.000242954	0	1	109083	107438	107748		80019.7	0.993569	15.7485	15.725	15.7719	58.2592	15.8731	57.242	Cytochrome b-c1 complex subunit 1, mitochondrial	0	0	0.993006	81011	5.44704	0.0982793	1	1.64304	0.999991	0.608286	0.251445	39829.5;38658.3;37017.3;30594.9;1167.04;19197.7;8130.21;4397.13;4541.17;2663.08;3389.14;	39829.5;38658.3;37017.3;30594.9;1167.04;19197.7;8130.21;4397.13;4541.17;2663.08;3389.14;	0.990445;0.996806;0.990501;0.993547;0.821945;0.969144;0.981306;0.981312;0.906853;0.931953;0.952012;	32242	1.64304	0	0	0	0.999991	1	0.986354	0.98	0.970911	0.996457
Z:\HESI-source-performance\Slice-PASEF\HeLa-phospho\Raw-Data\Unenrich\20221109_HESI-DIA-PASEF-unenrich-HeLa-1000ng_1_1_4987.d	20221109_HESI-DIA-PASEF-unenrich-HeLa-1000ng_1_1_4987	P31930	P31930	QCR1_HUMAN	UQCRC1	131180	130050	127369	131180	130050	127369	127369	MVLAAAGGVEHQQLLDLAQK	MVLAAAGGVEHQQLLDLAQK	MVLAAAGGVEHQQLLDLAQK3	3	4.99182e-05	4.99182e-05	9.26716e-06	0.000231321	0.000203874	0.000218866	0.000204207	0	1	99449	99298	99316.8		88231.6	0.989396	15.7492	15.7258	15.7726	58.2592	15.8721	57.2636	Cytochrome b-c1 complex subunit 1, mitochondrial	0	0	0.985791	88349	5.61205	0.107746	1	1.80226	0.99995	0.474269	0.386931	39618.1;35557.1;36356.1;24273.8;1026.03;21191.8;7816.26;5038.17;6605.24;3126.11;2082.07;	39618.1;35557.1;36356.1;24273.8;1026.03;21191.8;7816.26;5038.17;6605.24;3126.11;2082.07;	0.98782;0.988689;0.996423;0.993006;0.922679;0.980887;0.976457;0.956204;0.955877;0.904472;0.800782;	32242	1.80226	0	0	0	0.99995	1	0.986562	0.98	0.970973	0.996509
Z:\HESI-source-performance\Slice-PASEF\HeLa-phospho\Raw-Data\Unenrich\20221109_HESI-DIA-PASEF-unenrich-HeLa-1000ng_1_1_4988.d	20221109_HESI-DIA-PASEF-unenrich-HeLa-1000ng_1_1_4988	P31930	P31930	QCR1_HUMAN	UQCRC1	126054	125477	130207	126054	125477	130207	130207	MVLAAAGGVEHQQLLDLAQK	MVLAAAGGVEHQQLLDLAQK	MVLAAAGGVEHQQLLDLAQK3	3	3.52224e-05	9.91698e-05	9.26716e-06	0.000239292	0.000211595	0.000218866	0.000211954	0	1	99735.4	98494.7	98185.5		82071.5	0.994539	15.7506	15.7272	15.7741	58.2592	15.8749	57.2304	Cytochrome b-c1 complex subunit 1, mitochondrial	0	0	0.995694	83367	5.37945	0.0914747	1	1.84443	0.9999	1.81411	0.16794	38157.3;35664.1;32235;25914;964.033;23806.9;8654.29;3979.15;5229.17;2429.09;3814.12;	38157.3;35664.1;32235;25914;964.033;23806.9;8654.29;3979.15;5229.17;2429.09;3814.12;	0.98918;0.997938;0.974696;0.997752;0.737142;0.987204;0.979674;0.886438;0.970721;0.976166;0.943936;	32242	1.84443	0	0	0	0.999901	1	0.9875	0.98	0.971846	0.99669
Z:\HESI-source-performance\Slice-PASEF\HeLa-phospho\Raw-Data\Unenrich\20221109_HESI-DIA-PASEF-unenrich-HeLa-1000ng_1_1_4986.d	20221109_HESI-DIA-PASEF-unenrich-HeLa-1000ng_1_1_4986	Q10713	Q10713	MPPA_HUMAN	PMPCA	43391.2	42855.9	41418.4	43391.2	42855.9	41418.4	41418.4	MVLAGVGVEHEHLVDC(UniMod:4)AR	MVLAGVGVEHEHLVDCAR	MVLAGVGVEHEHLVDC(UniMod:4)AR3	3	1.17305e-07	1.17305e-07	1.17305e-07	0.000266525	0.000242542	0.000218866	0.000242954	0	1	15927.4	15987.2	16033.2		7741.32	0.980632	12.1757	12.1523	12.1991	29.6072	12.1416	29.8167	Mitochondrial-processing peptidase subunit alpha	0	0	0.824652	7690.24	3.66443	0.705762	1	1.33424	1	0.59266	0.390638	6458.18;4946.14;4523.12;1784.05;1263.04;810.026;1195.03;277.008;527.014;372.01;345.01;476.015;	6458.18;4946.14;4523.12;1784.05;1263.04;810.026;1195.03;277.008;527.014;372.01;345.01;476.015;	0.968084;0.994468;0.983419;0.853303;0.935526;0.882047;0.865747;0.657723;0.899229;0.726381;0.633268;0.920319;	24919	1.33424	0	0	0	1	1	0.915208	0.927	0.919472	0.922867
Z:\HESI-source-performance\Slice-PASEF\HeLa-phospho\Raw-Data\Unenrich\20221109_HESI-DIA-PASEF-unenrich-HeLa-1000ng_1_1_4987.d	20221109_HESI-DIA-PASEF-unenrich-HeLa-1000ng_1_1_4987	Q10713	Q10713	MPPA_HUMAN	PMPCA	40489.1	40444.5	42494.9	40489.1	40444.5	42494.9	42494.9	MVLAGVGVEHEHLVDC(UniMod:4)AR	MVLAGVGVEHEHLVDCAR	MVLAGVGVEHEHLVDC(UniMod:4)AR3	3	1.71106e-06	1.71106e-06	1.17305e-07	0.000231321	0.000203874	0.000218866	0.000204207	0	1	18162.5	18111.1	18114.5		7221.09	0.931133	12.1767	12.1533	12.2002	29.6072	12.1391	29.841	Mitochondrial-processing peptidase subunit alpha	0	0	0.908134	7240.2	4.13678	0.573462	1	1.7016	0.999998	1.11999	0.480807	7444.2;5090.13;5628.16;1802.05;1075.03;1039.03;1764.05;482.015;579.016;320.01;119.003;74.0025;	7444.2;5090.13;5628.16;1802.05;1075.03;1039.03;1764.05;482.015;579.016;320.01;119.003;74.0025;	0.915658;0.920477;0.961237;0.884908;0.938998;0.863411;0.793715;0.790826;0.839382;0.818542;0.614294;0.470252;	24919	1.7016	0	0	0	0.999998	1	0.915	0.927	0.919509	0.922635
Z:\HESI-source-performance\Slice-PASEF\HeLa-phospho\Raw-Data\Unenrich\20221109_HESI-DIA-PASEF-unenrich-HeLa-1000ng_1_1_4988.d	20221109_HESI-DIA-PASEF-unenrich-HeLa-1000ng_1_1_4988	Q10713	Q10713	MPPA_HUMAN	PMPCA	44133.2	43861.5	43186.4	44133.2	43861.5	43186.4	43186.4	MVLAGVGVEHEHLVDC(UniMod:4)AR	MVLAGVGVEHEHLVDCAR	MVLAGVGVEHEHLVDC(UniMod:4)AR3	3	1.06053e-06	1.06053e-06	1.17305e-07	0.000239292	0.000211595	0.000218866	0.000211954	0	1	17453.5	16995.4	16942.1		7095.94	0.959879	12.178	12.1547	12.2015	29.6072	12.147	29.7826	Mitochondrial-processing peptidase subunit alpha	0	0	0.928935	7310.16	4.40869	0.478725	1	2.21225	0.999999	0.906282	0.403668	7100.22;4922.13;5431.17;3272.09;2124.06;1263.04;1326.05;775.026;431.013;568.013;462.013;117.003;	7100.22;4922.13;5431.17;3272.09;2124.06;1263.04;1326.05;775.026;431.013;568.013;462.013;117.003;	0.960257;0.932303;0.984374;0.989683;0.863044;0.914533;0.858014;0.94162;0.646756;0.817995;0.691876;0.421088;	24919	2.21225	0	0	0	0.999999	1	0.915208	0.927	0.920244	0.921821
Z:\HESI-source-performance\Slice-PASEF\HeLa-phospho\Raw-Data\Unenrich\20221109_HESI-DIA-PASEF-unenrich-HeLa-1000ng_1_1_4986.d	20221109_HESI-DIA-PASEF-unenrich-HeLa-1000ng_1_1_4986	Q10713	Q10713	MPPA_HUMAN	PMPCA	43391.2	42855.9	41418.4	43391.2	42855.9	41418.4	41418.4	MVLAGVGVEHEHLVDC(UniMod:4)AR	MVLAGVGVEHEHLVDCAR	MVLAGVGVEHEHLVDC(UniMod:4)AR4	4	1e-09	0	1e-09	0.000266525	0.000242542	0.000218866	0.000242954	0	1	21484.6	21563.7	21625.8		22469.3	0.969052	12.177	12.1536	12.2004	29.6072	12.1416	29.8259	Mitochondrial-processing peptidase subunit alpha	0	0	0.959561	22322.5	4.80844	0.56065	1	0	1	1.12595	0.393047	4358.12;7920.23;6577.16;6987.18;5055.12;2781.05;3748.11;4767.13;1470.04;4036.08;4185.08;3477.08;	4358.12;7920.23;6577.16;6987.18;5055.12;2781.05;3748.11;4767.13;1470.04;4036.08;4185.08;3477.08;	0.927576;0.989394;0.947051;0.966706;0.941659;0.956141;0.955287;0.966394;0.917296;0.983932;0.983969;0.949409;	24921	0	0	0	0	1	1	0.843854	0.849	0.845214	0.848008
Z:\HESI-source-performance\Slice-PASEF\HeLa-phospho\Raw-Data\Unenrich\20221109_HESI-DIA-PASEF-unenrich-HeLa-1000ng_1_1_4987.d	20221109_HESI-DIA-PASEF-unenrich-HeLa-1000ng_1_1_4987	Q10713	Q10713	MPPA_HUMAN	PMPCA	40489.1	40444.5	42494.9	40489.1	40444.5	42494.9	42494.9	MVLAGVGVEHEHLVDC(UniMod:4)AR	MVLAGVGVEHEHLVDCAR	MVLAGVGVEHEHLVDC(UniMod:4)AR4	4	1.18004e-07	1.18004e-07	1e-09	0.000231321	0.000203874	0.000218866	0.000204207	0	1	17740.4	17744.3	17747.7		17994.8	0.951957	12.1546	12.1312	12.178	29.6072	12.1391	29.6814	Mitochondrial-processing peptidase subunit alpha	0	0	0.91436	17987.5	3.96687	0.627415	1	0	1	1.79613	0.109598	6046.16;8277.19;4861.12;4602.11;2857.07;1439.03;1878.05;4648.12;1168.03;2830.07;2914.08;3401.07;	6046.16;8277.19;4861.12;4602.11;2857.07;1439.03;1878.05;4648.12;1168.03;2830.07;2914.08;3401.07;	0.957029;0.952737;0.935837;0.967583;0.870636;0.960536;0.91424;0.929895;0.853876;0.917026;0.919391;0.892397;	24873	0	0	0	0	1	1	0.844792	0.849	0.845403	0.848839
Z:\HESI-source-performance\Slice-PASEF\HeLa-phospho\Raw-Data\Unenrich\20221109_HESI-DIA-PASEF-unenrich-HeLa-1000ng_1_1_4988.d	20221109_HESI-DIA-PASEF-unenrich-HeLa-1000ng_1_1_4988	Q10713	Q10713	MPPA_HUMAN	PMPCA	44133.2	43861.5	43186.4	44133.2	43861.5	43186.4	43186.4	MVLAGVGVEHEHLVDC(UniMod:4)AR	MVLAGVGVEHEHLVDCAR	MVLAGVGVEHEHLVDC(UniMod:4)AR4	4	1.76756e-07	1.76756e-07	1e-09	0.000239292	0.000211595	0.000218866	0.000211954	0	1	22114.5	21544.2	21476.5		21594.1	0.971414	12.1793	12.1559	12.2028	29.6072	12.147	29.7922	Mitochondrial-processing peptidase subunit alpha	0	0	0.973728	22235.5	4.64662	0.519839	1	0	1	2.43728	0.100822	6062.13;10850.2;4562.12;6702.13;3719.09;3249.08;3128.07;4467.09;1690.04;3729.08;1847.05;2450.06;	6062.13;10850.2;4562.12;6702.13;3719.09;3249.08;3128.07;4467.09;1690.04;3729.08;1847.05;2450.06;	0.929402;0.995406;0.969721;0.933727;0.921058;0.932815;0.944402;0.958954;0.842456;0.867936;0.923789;0.967103;	24921	0	0	0	0	1	1	0.8425	0.849	0.845888	0.84582
Z:\HESI-source-performance\Slice-PASEF\HeLa-phospho\Raw-Data\Unenrich\20221109_HESI-DIA-PASEF-unenrich-HeLa-1000ng_1_1_4986.d	20221109_HESI-DIA-PASEF-unenrich-HeLa-1000ng_1_1_4986	P17480	P17480	UBF1_HUMAN	UBTF	18720.5	18749.1	43764.6	18720.5	18749.1	43764.6	43764.6	MVLC(UniMod:4)SQQWK	MVLCSQQWK	MVLC(UniMod:4)SQQWK2	2	0.00139522	0.0229276	0.000151611	0.000266525	0.000242542	0.000218866	0.000242954	0	1	15344.4	15231.5	15275.4		12228	0.963148	11.6085	11.5851	11.6319	24.3805	11.4575	25.6598	Nucleolar transcription factor 1	0	0	0.889621	12283.3	2.59229	0.331147	1	0	0.977231	1.12076	0.319997	10002.3;3595.11;3881.11;655.015;1461.04;195.005;590.013;174.005;572.018;681.022;2110.06;932.03;	10002.3;3595.11;3881.11;655.015;1461.04;195.005;590.013;174.005;572.018;681.022;2110.06;932.03;	0.967127;0.915384;0.957309;0.881272;0.95142;0.427192;0.797648;0.480309;0.939207;0.912963;0.797686;0.849684;	23757	0	0	0	0	0.977072	1	0.911042	0.911	0.904642	0.917844
Z:\HESI-source-performance\Slice-PASEF\HeLa-phospho\Raw-Data\Unenrich\20221109_HESI-DIA-PASEF-unenrich-HeLa-1000ng_1_1_4987.d	20221109_HESI-DIA-PASEF-unenrich-HeLa-1000ng_1_1_4987	P17480	P17480	UBF1_HUMAN	UBTF	61345.4	61717.4	40286.7	61345.4	61717.4	40286.7	40286.7	MVLC(UniMod:4)SQQWK	MVLCSQQWK	MVLC(UniMod:4)SQQWK2	2	0.000113369	0.0010167	0.000151611	0.000231321	0.000203874	0.000218866	0.000204207	0	1	14053.4	13901.2	13903.9		11949.8	0.932794	11.6212	11.5977	11.6446	24.3805	11.4562	25.7665	Nucleolar transcription factor 1	0	0	0.860397	12078.3	2.29885	0.380578	1	0	0.998974	0.845444	0.197253	7993.23;2609.08;4760.13;565.017;1300.04;325.01;759.027;0;150.005;636.017;1007.03;782.02;	7993.23;2609.08;4760.13;565.017;1300.04;325.01;759.027;0;150.005;636.017;1007.03;782.02;	0.946881;0.912671;0.914117;0.393178;0.914571;0.482081;0.765268;0;0.598798;0.806573;0.812693;0.891873;	23781	0	0	0	0	0.998983	1	0.906477	0.911	0.904783	0.912648
Z:\HESI-source-performance\Slice-PASEF\HeLa-phospho\Raw-Data\Unenrich\20221109_HESI-DIA-PASEF-unenrich-HeLa-1000ng_1_1_4986.d	20221109_HESI-DIA-PASEF-unenrich-HeLa-1000ng_1_1_4986	O14646;O14647	O14646;O14647	CHD1_HUMAN;CHD2_HUMAN	CHD1;CHD2	4438.16	4372.25	7664.24	4438.16	4372.25	7664.24		MVLDHLVIQR	MVLDHLVIQR	MVLDHLVIQR2	2	0.00630136	0.119662	0.000355388	0.000266525	0.000472144	0.000381607	0.000472813	0	0	968.035	950.421	953.159		2048.09	0.792762	13.9176	13.8942	13.941	43.2914	13.9304	43.2002	Chromodomain-helicase-DNA-binding protein 1	0	0	0.898824	2080.06	2.04476	0.177684	1	0.448594	0.89158	1.6494	0.400581	366.008;282.011;0;500.018;137.006;186.006;665.024;638.018;0;64.0027;108.003;0;	366.008;282.011;0;500.018;137.006;186.006;665.024;638.018;0;64.0027;108.003;0;	0.400202;0.738674;0;0.930749;0.363015;0.503833;0.633281;0.694081;0;0.363015;0.363015;0;	28489	0.448594	0	0	0	0	1	0.965	0.968	0.958989	0.973994
Z:\HESI-source-performance\Slice-PASEF\HeLa-phospho\Raw-Data\Unenrich\20221109_HESI-DIA-PASEF-unenrich-HeLa-1000ng_1_1_4987.d	20221109_HESI-DIA-PASEF-unenrich-HeLa-1000ng_1_1_4987	O14646;O14647	O14646;O14647	CHD1_HUMAN;CHD2_HUMAN	CHD1;CHD2	3235.12	3212.48	6962.55	3235.12	3212.48	6962.55		MVLDHLVIQR	MVLDHLVIQR	MVLDHLVIQR2	2	0.0048646	0.0787179	0.000355388	0.000231321	0.000203874	0.000381607	0.000204207	0	0	1066.03	1067.56	1067.76		2303.81	0.779412	13.9187	13.8953	13.9421	43.2914	13.9263	43.214	Chromodomain-helicase-DNA-binding protein 1	0	0	0.910133	2300.08	1.85325	0.398024	1	0.815211	0.926336	1.30163	0.421171	400.012;207.006;0;444.014;285.009;415.014;0;355.011;251.008;100.003;71.0028;0;	400.012;207.006;0;444.014;285.009;415.014;0;355.011;251.008;100.003;71.0028;0;	0.725816;0.394239;0;0.888354;0.730335;0.854979;0;0.76272;0.582051;0.394239;0.394239;0;	28489	0.815211	0	0	0	0.921282	1	0.966136	0.968	0.959109	0.974922
Z:\HESI-source-performance\Slice-PASEF\HeLa-phospho\Raw-Data\Unenrich\20221109_HESI-DIA-PASEF-unenrich-HeLa-1000ng_1_1_4988.d	20221109_HESI-DIA-PASEF-unenrich-HeLa-1000ng_1_1_4988	O14646;O14647	O14646;O14647	CHD1_HUMAN;CHD2_HUMAN	CHD1;CHD2	23737.5	23196.9	6081.38	23737.5	23196.9	6081.38		MVLDHLVIQR	MVLDHLVIQR	MVLDHLVIQR2	2	0.000279649	0.0088574	0.000355388	0.000239292	0.000211595	0.000381607	0.000211954	0	0	862.026	845.03	842.377		1736.55	0.806602	13.9201	13.8967	13.9435	43.2914	13.9353	43.1937	Chromodomain-helicase-DNA-binding protein 1	0	0	0.708308	1777.06	1.3027	0.064766	1	0.865124	0.991119	1.835	0.303889	480.014;365.011;0;299.008;411.014;198.006;259.008;350.011;0;605.023;71.0027;0;	480.014;365.011;0;299.008;411.014;198.006;259.008;350.011;0;605.023;71.0027;0;	0.63277;0.893148;0;0.79855;0.911089;0.659221;0.601173;0.735733;0;0.765747;0.689199;0;	28489	0.865124	0	0	0	0.991143	1	0.962955	0.968	0.960221	0.97085
Z:\HESI-source-performance\Slice-PASEF\HeLa-phospho\Raw-Data\Unenrich\20221109_HESI-DIA-PASEF-unenrich-HeLa-1000ng_1_1_4988.d	20221109_HESI-DIA-PASEF-unenrich-HeLa-1000ng_1_1_4988	O14646;O14647	O14646;O14647	CHD1_HUMAN;CHD2_HUMAN	CHD1;CHD2	23737.5	23196.9	6081.38	23737.5	23196.9	6081.38		MVLDHLVIQR	MVLDHLVIQR	MVLDHLVIQR3	3	0.00599896	0.122162	0.0129172	0.000239292	0.000211595	0.000381607	0.000211954	0	0	23737.5	23196.9	23124.1		4140.26	0.864555	13.9084	13.885	13.9318	43.2914	13.9353	43.1072	Chromodomain-helicase-DNA-binding protein 1	0	0	0.904157	4250.09	1.85985	0.161905	0.969873	0	0.890009	1.32303	0.112534	453.009;2570.05;0;20347.4;1067.02;820.019;149.004;513.009;0;101.002;459.009;737.012;	453.009;2570.05;0;20347.4;1067.02;820.019;149.004;513.009;0;101.002;459.009;737.012;	0.341162;0.906995;0;0.857455;0.480317;0.907716;0.580067;0.771179;0;0.294455;0.686682;0.637724;	28464	0	0	0	0	0	1	0.790455	0.786	0.784494	0.79251
Z:\HESI-source-performance\Slice-PASEF\HeLa-phospho\Raw-Data\Unenrich\20221109_HESI-DIA-PASEF-unenrich-HeLa-1000ng_1_1_4986.d	20221109_HESI-DIA-PASEF-unenrich-HeLa-1000ng_1_1_4986	Q5VIR6	Q5VIR6	VPS53_HUMAN	VPS53	7580.17	7515.65	8532.02	7580.17	7515.65	8532.02	8532.02	MVLLDLPSISSQVVR	MVLLDLPSISSQVVR	MVLLDLPSISSQVVR2	2	0.00196162	0.0392285	0.000931442	0.000266525	0.000242542	0.000218866	0.000242954	0	1	4118.16	4088.99	4100.77		3326.02	0.892919	20.4765	20.4531	20.4999	102.691	20.5594	101.101	Vacuolar protein sorting-associated protein 53 homolog	0	0	0.943406	3340.12	2.11393	0.307505	0.963642	0.957545	0.961663	1.45498	0.501299	2456.1;704.028;252.011;958.036;288.01;6698.23;191.007;1601.06;564.026;0;245.011;0;	2456.1;704.028;252.011;958.036;288.01;6698.23;191.007;1601.06;564.026;0;245.011;0;	0.952381;0.769593;0.614043;0.831108;0.805214;0.577347;0.609269;0.948471;0.811689;0;0.362235;0;	41933	0.957545	0	0	0	0.960772	1	1.06281	1.076	1.06744	1.07107
Z:\HESI-source-performance\Slice-PASEF\HeLa-phospho\Raw-Data\Unenrich\20221109_HESI-DIA-PASEF-unenrich-HeLa-1000ng_1_1_4988.d	20221109_HESI-DIA-PASEF-unenrich-HeLa-1000ng_1_1_4988	Q5VIR6	Q5VIR6	VPS53_HUMAN	VPS53	12830.4	12887.4	8679.22	12830.4	12887.4	8679.22	8679.22	MVLLDLPSISSQVVR	MVLLDLPSISSQVVR	MVLLDLPSISSQVVR2	2	0.000731828	0.0189485	0.000931442	0.000239292	0.000211595	0.000218866	0.000211954	0	1	5103.21	5089.09	5073.11		2633.48	0.893547	20.4901	20.4667	20.5135	102.691	20.5585	101.218	Vacuolar protein sorting-associated protein 53 homolog	0	0	0.775362	2649.1	1.67726	0.236247	1	1.15923	0.981191	1.4059	0.370521	2516.1;1739.07;396.014;848.032;28.0009;3866.18;441.018;1979.07;235.009;160.007;366.017;253.011;	2516.1;1739.07;396.014;848.032;28.0009;3866.18;441.018;1979.07;235.009;160.007;366.017;253.011;	0.973403;0.838585;0.82019;0.769328;0.53912;0.588785;0.770916;0.820238;0.606546;0.312247;0.719596;0.665933;	41957	1.15923	0	0	0	0.981051	1	1.06969	1.076	1.06758	1.07696
Z:\HESI-source-performance\Slice-PASEF\HeLa-phospho\Raw-Data\Unenrich\20221109_HESI-DIA-PASEF-unenrich-HeLa-1000ng_1_1_4986.d	20221109_HESI-DIA-PASEF-unenrich-HeLa-1000ng_1_1_4986	Q5VIR6	Q5VIR6	VPS53_HUMAN	VPS53	7580.17	7515.65	8532.02	7580.17	7515.65	8532.02	8532.02	MVLLDLPSISSQVVR	MVLLDLPSISSQVVR	MVLLDLPSISSQVVR3	3	0.00010255	0.000248749	3.52224e-05	0.000266525	0.000242542	0.000218866	0.000242954	0	1	5119.13	5090.23	5104.9		6238.77	0.928365	20.483	20.4596	20.5064	102.691	20.5594	101.183	Vacuolar protein sorting-associated protein 53 homolog	0	0	0.886344	6256.17	2.49391	0.180987	1	0.451771	0.999747	0.842896	0.0972999	3279.09;1224.03;616.017;2217.05;97.0024;691.017;436.012;840.023;86.0023;0;	3279.09;1224.03;616.017;2217.05;97.0024;691.017;436.012;840.023;86.0023;0;	0.964869;0.920487;0.749705;0.688214;0.467317;0.709303;0.800825;0.94406;0.585785;0;	41946	0.451771	0	0	0	0.999751	1	0.880909	0.897	0.890444	0.88694
Z:\HESI-source-performance\Slice-PASEF\HeLa-phospho\Raw-Data\Unenrich\20221109_HESI-DIA-PASEF-unenrich-HeLa-1000ng_1_1_4987.d	20221109_HESI-DIA-PASEF-unenrich-HeLa-1000ng_1_1_4987	Q5VIR6	Q5VIR6	VPS53_HUMAN	VPS53	6896.16	6797.68	9153.53	6896.16	6797.68	9153.53	9153.53	MVLLDLPSISSQVVR	MVLLDLPSISSQVVR	MVLLDLPSISSQVVR3	3	6.20059e-05	0.000308027	3.52224e-05	0.000231321	0.000203874	0.000218866	0.000204207	0	1	5521.16	5427.93	5428.96		4932.34	0.979315	20.4601	20.4367	20.4836	102.691	20.5514	100.992	Vacuolar protein sorting-associated protein 53 homolog	0	0	0.903274	5016.1	3.34345	0.234098	1	1.30136	0.999689	1.09299	0.19412	3757.11;837.021;927.023;2534.06;618.014;467.014;671.014;1446.04;83.0023;100.002;	3757.11;837.021;927.023;2534.06;618.014;467.014;671.014;1446.04;83.0023;100.002;	0.987026;0.953237;0.971614;0.936504;0.884165;0.879988;0.778721;0.674023;0.437495;0.552482;	41898	1.30136	0	0	0	0.999692	1	0.882083	0.897	0.890427	0.887292
Z:\HESI-source-performance\Slice-PASEF\HeLa-phospho\Raw-Data\Unenrich\20221109_HESI-DIA-PASEF-unenrich-HeLa-1000ng_1_1_4988.d	20221109_HESI-DIA-PASEF-unenrich-HeLa-1000ng_1_1_4988	Q5VIR6	Q5VIR6	VPS53_HUMAN	VPS53	12830.4	12887.4	8679.22	12830.4	12887.4	8679.22	8679.22	MVLLDLPSISSQVVR	MVLLDLPSISSQVVR	MVLLDLPSISSQVVR3	3	3.52224e-05	0.000409948	3.52224e-05	0.000239292	0.000211595	0.000218866	0.000211954	0	1	5864.16	5856.79	5838.4		5273.86	0.931786	20.4732	20.4498	20.4966	102.691	20.5585	101.005	Vacuolar protein sorting-associated protein 53 homolog	0	0	0.963681	5297.13	2.95726	0.473075	1	0.920049	0.999585	1.4881	0.19325	3819.1;1289.04;756.02;2916.08;136.005;920.027;111.002;1191.03;0;75.0024;	3819.1;1289.04;756.02;2916.08;136.005;920.027;111.002;1191.03;0;75.0024;	0.958806;0.868439;0.903302;0.904101;0.521646;0.715126;0.386447;0.924635;0;0.521646;	41922	0.920049	0	0	0	0.99959	1	0.881364	0.897	0.891289	0.886339
Z:\HESI-source-performance\Slice-PASEF\HeLa-phospho\Raw-Data\Unenrich\20221109_HESI-DIA-PASEF-unenrich-HeLa-1000ng_1_1_4986.d	20221109_HESI-DIA-PASEF-unenrich-HeLa-1000ng_1_1_4986	P37108	P37108	SRP14_HUMAN	SRP14	125625	122461	125621	125625	122461	125621	125621	MVLLESEQFLTELTR	MVLLESEQFLTELTR	MVLLESEQFLTELTR2	2	4.93072e-05	4.17623e-05	0.00215677	0.000266525	0.000242542	0.000218866	0.000242954	0	1	5101.2	5041.05	5055.58		4990.16	0.907753	21.4639	21.4405	21.4874	117.271	21.5129	117.352	Signal recognition particle 14 kDa protein	0	0	0.964849	5035.19	3.86239	0.566639	0.99371	1.95415	0.999958	1.5721	0.261656	642.027;1094.04;1105.04;2902.11;544.022;880.044;399.016;545.028;1338.06;701.037;287.014;432.02;	642.027;1094.04;1105.04;2902.11;544.022;880.044;399.016;545.028;1338.06;701.037;287.014;432.02;	0.732491;0.869946;0.970192;0.89823;0.882164;0.895363;0.81827;0.864606;0.852082;0.553888;0.764525;0.876718;	43958	1.95415	0	0	0.00215677	0.997843	1	1.15354	1.147	1.14194	1.1568
Z:\HESI-source-performance\Slice-PASEF\HeLa-phospho\Raw-Data\Unenrich\20221109_HESI-DIA-PASEF-unenrich-HeLa-1000ng_1_1_4987.d	20221109_HESI-DIA-PASEF-unenrich-HeLa-1000ng_1_1_4987	P37108	P37108	SRP14_HUMAN	SRP14	126675	125159	125845	126675	125159	125845	125845	MVLLESEQFLTELTR	MVLLESEQFLTELTR	MVLLESEQFLTELTR2	2	4.36616e-06	4.36616e-06	0.00215677	0.000231321	0.000203874	0.000218866	0.000204207	0	1	3457.15	3415.22	3415.87		5353.48	0.862732	21.4762	21.4528	21.4996	117.271	21.5135	117.477	Signal recognition particle 14 kDa protein	0	0	0.899945	5418.19	2.88212	0.661449	1	1.47331	0.999996	0.517971	0.178284	778.032;1163.05;1289.05;1005.06;1080.05;554.024;1011.04;540.024;770.04;604.023;316.013;280.012;	778.032;1163.05;1289.05;1005.06;1080.05;554.024;1011.04;540.024;770.04;604.023;316.013;280.012;	0.879379;0.944322;0.799452;0.849476;0.837715;0.639688;0.845939;0.847076;0.577529;0.73798;0.673399;0.637327;	43982	1.47331	0	0	0.0022443	0.997756	1	1.1483	1.147	1.14219	1.15195
Z:\HESI-source-performance\Slice-PASEF\HeLa-phospho\Raw-Data\Unenrich\20221109_HESI-DIA-PASEF-unenrich-HeLa-1000ng_1_1_4988.d	20221109_HESI-DIA-PASEF-unenrich-HeLa-1000ng_1_1_4988	P37108	P37108	SRP14_HUMAN	SRP14	123800	124610	120809	123800	124610	120809	120809	MVLLESEQFLTELTR	MVLLESEQFLTELTR	MVLLESEQFLTELTR2	2	2.27431e-05	2.27431e-05	0.00215677	0.000239292	0.000211595	0.000218866	0.000211954	0	1	3481.15	3480.31	3469.39		4827.85	0.923533	21.466	21.4425	21.4894	117.271	21.514	117.399	Signal recognition particle 14 kDa protein	0	0	0.861879	4844.22	3.46519	0.552324	1	2.11352	0.999977	1.65189	0.15237	1045.06;1217.06;716.028;1548.07;556.023;1767.08;578.028;811.035;739.04;783.035;430.02;594.024;	1045.06;1217.06;716.028;1548.07;556.023;1767.08;578.028;811.035;739.04;783.035;430.02;594.024;	0.753696;0.903498;0.939048;0.932107;0.832645;0.966794;0.772988;0.650272;0.929343;0.801006;0.754314;0.659233;	43958	2.11352	0	0	0.00228549	0.997715	1	1.15261	1.147	1.14284	1.15544
Z:\HESI-source-performance\Slice-PASEF\HeLa-phospho\Raw-Data\Unenrich\20221109_HESI-DIA-PASEF-unenrich-HeLa-1000ng_1_1_4986.d	20221109_HESI-DIA-PASEF-unenrich-HeLa-1000ng_1_1_4986	Q96SI9	Q96SI9	STRBP_HUMAN	STRBP	11787.3	11536.6	11694.1	11787.3	11536.6	11694.1	11694.1	MVLLPVMK	MVLLPVMK	MVLLPVMK2	2	0.000186846	0.00162347	0.000264009	0.000266525	0.000242542	0.000218866	0.000242954	0	1	2771.06	2731.5	2739.37		4088.79	0.937413	17.3396	17.3162	17.3631	72.6488	17.7432	69.4096	Spermatid perinuclear RNA-binding protein	0	0	0.936314	4136.09	2.47123	0.381139	0.952774	0.504207	0.998353	1.36021	0.120359	1027.02;1403.04;748.018;341.007;0;51.001;114.002;0;0;174.004;	1027.02;1403.04;748.018;341.007;0;51.001;114.002;0;0;174.004;	0.877175;0.990271;0.762183;0.901359;0;0.462319;0.533475;0;0;0.467765;	35502	0.504207	0	0	0	0.998377	1	0.830729	0.843	0.839051	0.834392
Z:\HESI-source-performance\Slice-PASEF\HeLa-phospho\Raw-Data\Unenrich\20221109_HESI-DIA-PASEF-unenrich-HeLa-1000ng_1_1_4987.d	20221109_HESI-DIA-PASEF-unenrich-HeLa-1000ng_1_1_4987	Q96SI9	Q96SI9	STRBP_HUMAN	STRBP	12157.4	12010.8	11547.3	12157.4	12010.8	11547.3	11547.3	MVLLPVMK	MVLLPVMK	MVLLPVMK2	2	0.000929759	0.0109052	0.000264009	0.000231321	0.000203874	0.000218866	0.000204207	0	1	3456.08	3449.61	3450.27		3601.01	0.848437	17.3286	17.3052	17.352	72.6488	17.7413	69.3378	Spermatid perinuclear RNA-binding protein	0	0	0.974947	3607.08	2.41457	0.402209	0.403201	0.598037	0.989103	2.56195	0.106375	1790.05;1052.02;774.016;614.012;129.004;0;0;0;101.002;0;	1790.05;1052.02;774.016;614.012;129.004;0;0;0;101.002;0;	0.775394;0.931297;0.873878;0.91941;0.490005;0;0;0;0.415453;0;	35478	0.598037	0	0	0	0.989095	1	0.832187	0.843	0.839476	0.835666
Z:\HESI-source-performance\Slice-PASEF\HeLa-phospho\Raw-Data\Unenrich\20221109_HESI-DIA-PASEF-unenrich-HeLa-1000ng_1_1_4986.d	20221109_HESI-DIA-PASEF-unenrich-HeLa-1000ng_1_1_4986	P56182	P56182	RRP1_HUMAN	RRP1	14727.3	14276.2	15825.4	14727.3	14276.2	15825.4	15825.4	MVLNESLK	MVLNESLK	MVLNESLK2	2	0.00166902	0.0297787	0.000396205	0.000266525	0.000242542	0.000218866	0.000242954	0	1	13317.3	13025.5	13063		7004.81	0.949645	10.6183	10.5949	10.6418	20.7331	10.9849	17.9286	Ribosomal RNA processing protein 1 homolog A	0	0	0.918783	7141.18	2.85343	0.116135	0.983861	0	0.970627	1.85558	0.150198	9020.21;2516.06;1781.04;870.017;1005.02;	9020.21;2516.06;1781.04;870.017;1005.02;	0.976835;0.93496;0.83269;0.797059;0.804188;	21726	0	0	0	0	0.970221	1	0.832292	0.85	0.84623	0.836064
Z:\HESI-source-performance\Slice-PASEF\HeLa-phospho\Raw-Data\Unenrich\20221109_HESI-DIA-PASEF-unenrich-HeLa-1000ng_1_1_4987.d	20221109_HESI-DIA-PASEF-unenrich-HeLa-1000ng_1_1_4987	P56182	P56182	RRP1_HUMAN	RRP1	15230.3	15232.6	15037.7	15230.3	15232.6	15037.7	15037.7	MVLNESLK	MVLNESLK	MVLNESLK2	2	0.000518513	0.00623123	0.000396205	0.000231321	0.000203874	0.000218866	0.000204207	0	1	14587.3	14224.4	14227.1		8664.81	0.981941	10.6074	10.584	10.6309	20.7331	10.9773	17.8772	Ribosomal RNA processing protein 1 homolog A	0	0	0.984286	8884.2	2.71498	0.0834448	0.972685	0	0.993744	1.57552	0.252385	9425.2;2792.06;2370.05;2053.05;430.008;	9425.2;2792.06;2370.05;2053.05;430.008;	0.992309;0.984502;0.937697;0.481562;0.784808;	21702	0	0	0	0	0.993769	1	0.83375	0.85	0.846266	0.837303
Z:\HESI-source-performance\Slice-PASEF\HeLa-phospho\Raw-Data\Unenrich\20221109_HESI-DIA-PASEF-unenrich-HeLa-1000ng_1_1_4988.d	20221109_HESI-DIA-PASEF-unenrich-HeLa-1000ng_1_1_4988	P56182	P56182	RRP1_HUMAN	RRP1	16683.4	16613.6	15175.7	16683.4	16613.6	15175.7	15175.7	MVLNESLK	MVLNESLK	MVLNESLK2	2	0.000319394	0.0112935	0.000396205	0.000239292	0.000211595	0.000218866	0.000211954	0	1	12252.3	12207.9	12169.5		7254.82	0.954286	10.6209	10.5975	10.6443	20.7331	10.9882	17.9983	Ribosomal RNA processing protein 1 homolog A	0	0	0.886342	7304.16	2.93761	0.271958	0.991275	0	0.988704	0.710632	0.218632	7462.19;2968.07;1822.04;505.01;446.009;	7462.19;2968.07;1822.04;505.01;446.009;	0.991955;0.861652;0.950911;0.482036;0.810296;	21726	0	0	0	0	0.988706	1	0.833542	0.85	0.846849	0.836539
Z:\HESI-source-performance\Slice-PASEF\HeLa-phospho\Raw-Data\Unenrich\20221109_HESI-DIA-PASEF-unenrich-HeLa-1000ng_1_1_4987.d	20221109_HESI-DIA-PASEF-unenrich-HeLa-1000ng_1_1_4987	Q9UPZ3	Q9UPZ3	HPS5_HUMAN	HPS5	1167.03	1162.43	1162.43	1167.03	1162.43	1162.43	1162.43	MVLQEWLSHLEK	MVLQEWLSHLEK	MVLQEWLSHLEK3	3	0.00156228	0.0254073	0.0016259	0.00138696	0.00133936	0.00288359	0.00133467	0	1	1167.03	1162.43	1162.65		2634.16	0.846993	19.474	19.4506	19.4975	83.3639	18.9842	88.7773	BLOC-2 complex member HPS5	0	0	0.73859	2644.06	1.99885	0.473433	0.942166	0	0.974975	1.72981	0.57301	175.004;476.011;516.01;	175.004;476.011;516.01;	0.603139;0.967695;0.818349;	39876	0	0	0	0	0.974593	1	0.809792	0.799	0.797084	0.813208
Z:\HESI-source-performance\Slice-PASEF\HeLa-phospho\Raw-Data\Unenrich\20221109_HESI-DIA-PASEF-unenrich-HeLa-1000ng_1_1_4988.d	20221109_HESI-DIA-PASEF-unenrich-HeLa-1000ng_1_1_4988	Q9UPZ3	Q9UPZ3	HPS5_HUMAN	HPS5	883.019	887.104	887.104	883.019	887.104	887.104	887.104	MVLQEWLSHLEK	MVLQEWLSHLEK	MVLQEWLSHLEK3	3	0.00762449	0.147539	0.0016259	0.0281186	0.0312633	0.00288359	0.0313253	0	1	883.019	887.104	884.319		2028.03	0.685741	19.4637	19.4403	19.4871	83.3639	18.9827	88.7056	BLOC-2 complex member HPS5	0	0	0.78651	2025.05	0.967569	0.260077	0.955037	0	0.870128	0.438643	0.521812	313.008;362.008;208.004;	313.008;362.008;208.004;	0.903393;0.356097;0.931924;	39852	0	0	0	0	0	1	0.793864	0.799	0.797728	0.795855
Z:\HESI-source-performance\Slice-PASEF\HeLa-phospho\Raw-Data\Unenrich\20221109_HESI-DIA-PASEF-unenrich-HeLa-1000ng_1_1_4986.d	20221109_HESI-DIA-PASEF-unenrich-HeLa-1000ng_1_1_4986	Q7KZF4	Q7KZF4	SND1_HUMAN	SND1	137941	137164	133362	137941	137164	133362	133362	MVLSGC(UniMod:4)AIIVR	MVLSGCAIIVR	MVLSGC(UniMod:4)AIIVR2	2	1.58362e-06	1.58362e-06	1.58362e-06	0.000266525	0.000242542	0.000218866	0.000242954	0	1	93757.9	92808.6	93076		65597.5	0.996874	15.0302	15.0068	15.0537	52.4123	15.1123	51.7543	Staphylococcal nuclease domain-containing protein 1	0	0	0.991199	66078	5.63454	0.484747	1	1.35511	0.999998	0.782164	0.124421	43491.3;29126.8;21139.7;5842.21;7734.17;6453.21;9588.34;3893.12;3951.12;1919.05;1021.03;1541.05;	43491.3;29126.8;21139.7;5842.21;7734.17;6453.21;9588.34;3893.12;3951.12;1919.05;1021.03;1541.05;	0.997235;0.998851;0.993405;0.992569;0.939303;0.977362;0.984306;0.958118;0.904044;0.916017;0.815896;0.905329;	30769	1.35511	0	0	0	0.999998	1	0.930833	0.946	0.937675	0.938174
Z:\HESI-source-performance\Slice-PASEF\HeLa-phospho\Raw-Data\Unenrich\20221109_HESI-DIA-PASEF-unenrich-HeLa-1000ng_1_1_4987.d	20221109_HESI-DIA-PASEF-unenrich-HeLa-1000ng_1_1_4987	Q7KZF4	Q7KZF4	SND1_HUMAN	SND1	131817	132477	130514	131817	132477	130514	130514	MVLSGC(UniMod:4)AIIVR	MVLSGCAIIVR	MVLSGC(UniMod:4)AIIVR2	2	8.67336e-06	8.67336e-06	1.58362e-06	0.000231321	0.000203874	0.000218866	0.000204207	0	1	91497.7	90884.1	90901.3		64498.8	0.995918	15.0194	14.996	15.0428	52.4123	15.1164	51.6892	Staphylococcal nuclease domain-containing protein 1	0	0	0.977669	64922	6.06446	0.252227	1	0.85851	0.999991	1.12192	0.178216	39673.3;31872.8;19951.6;6686.19;6639.2;5501.15;9509.3;3541.13;2608.06;2014.06;1257.04;1118.03;	39673.3;31872.8;19951.6;6686.19;6639.2;5501.15;9509.3;3541.13;2608.06;2014.06;1257.04;1118.03;	0.996576;0.993964;0.997733;0.934596;0.962357;0.995057;0.975682;0.962966;0.863438;0.943552;0.912696;0.847918;	30745	0.85851	0	0	0	0.999991	1	0.930938	0.946	0.937816	0.938387
Z:\HESI-source-performance\Slice-PASEF\HeLa-phospho\Raw-Data\Unenrich\20221109_HESI-DIA-PASEF-unenrich-HeLa-1000ng_1_1_4988.d	20221109_HESI-DIA-PASEF-unenrich-HeLa-1000ng_1_1_4988	Q7KZF4	Q7KZF4	SND1_HUMAN	SND1	125901	124705	130203	125901	124705	130203	130203	MVLSGC(UniMod:4)AIIVR	MVLSGCAIIVR	MVLSGC(UniMod:4)AIIVR2	2	3.52224e-05	6.33415e-05	1.58362e-06	0.000239292	0.000211595	0.000218866	0.000211954	0	1	95791.5	94566.4	94269.5		69956.9	0.995379	15.0323	15.0089	15.0558	52.4123	15.115	51.7881	Staphylococcal nuclease domain-containing protein 1	0	0	0.981128	71086.4	5.61878	0.226734	1	1.40295	0.999936	0.901485	0.108629	41329;31811.8;22650.7;6747.19;5858.17;6290.19;9600.3;3460.09;3227.08;1810.06;1178.03;1406.05;	41329;31811.8;22650.7;6747.19;5858.17;6290.19;9600.3;3460.09;3227.08;1810.06;1178.03;1406.05;	0.995193;0.994958;0.99631;0.988755;0.948364;0.954274;0.984452;0.961799;0.96777;0.950729;0.963428;0.820383;	30769	1.40295	0	0	0	0.999937	1	0.932083	0.946	0.938688	0.938806
Z:\HESI-source-performance\Slice-PASEF\HeLa-phospho\Raw-Data\Unenrich\20221109_HESI-DIA-PASEF-unenrich-HeLa-1000ng_1_1_4986.d	20221109_HESI-DIA-PASEF-unenrich-HeLa-1000ng_1_1_4986	Q15154	Q15154	PCM1_HUMAN	PCM1	12891.4	12749.6	12749.7	12891.4	12749.6	12749.7	12749.7	MVLTLTQQNDESK	MVLTLTQQNDESK	MVLTLTQQNDESK2	2	0.00142607	0.0246687	0.000997411	0.000266525	0.000242542	0.000218866	0.000242954	0	1	1739.06	1745.15	1750.18		4313.55	0.776394	12.0872	12.0638	12.1106	31.2049	12.3571	29.2064	Pericentriolar material 1 protein	0	0	0.405667	4286.14	0.883648	0.381922	1	0.673026	0.975544	0.792204	0.47928	1054.04;840.029;673.026;303.01;382.013;159.006;0;283.013;330.011;0;353.014;162.005;	1054.04;840.029;673.026;303.01;382.013;159.006;0;283.013;330.011;0;353.014;162.005;	0.866503;0.626713;0.777149;0.626658;0.646536;0.632647;0;0.566073;0.809591;0;0.635468;0.428446;	24739	0.673026	0	0	0	0.975331	1	1.02682	1.042	1.03129	1.03636
Z:\HESI-source-performance\Slice-PASEF\HeLa-phospho\Raw-Data\Unenrich\20221109_HESI-DIA-PASEF-unenrich-HeLa-1000ng_1_1_4988.d	20221109_HESI-DIA-PASEF-unenrich-HeLa-1000ng_1_1_4988	Q15154	Q15154	PCM1_HUMAN	PCM1	13063.4	12945.9	12758.6	13063.4	12945.9	12758.6	12758.6	MVLTLTQQNDESK	MVLTLTQQNDESK	MVLTLTQQNDESK2	2	0.000846543	0.0213889	0.000997411	0.000239292	0.000211595	0.000218866	0.000211954	0	1	2302.09	2262.37	2255.27		5124.79	0.78677	12.0895	12.0661	12.113	31.2049	12.3542	29.163	Pericentriolar material 1 protein	0	0	0.511203	5231.18	2.42843	0.475349	1	0.242397	0.97882	1.08592	0.427605	1182.05;457.013;252.01;559.02;561.021;230.008;67.0032;311.013;412.017;62.0016;76.0032;272.01;	1182.05;457.013;252.01;559.02;561.021;230.008;67.0032;311.013;412.017;62.0016;76.0032;272.01;	0.669599;0.699196;0.597703;0.945201;0.875776;0.687513;0.123159;0.461849;0.181639;0.461849;0.4602;0.531094;	24739	0.242397	0	0	0	0.978611	1	1.03784	1.042	1.0324	1.04685
Z:\HESI-source-performance\Slice-PASEF\HeLa-phospho\Raw-Data\Unenrich\20221109_HESI-DIA-PASEF-unenrich-HeLa-1000ng_1_1_4986.d	20221109_HESI-DIA-PASEF-unenrich-HeLa-1000ng_1_1_4986	Q15154	Q15154	PCM1_HUMAN	PCM1	12891.4	12749.6	12749.7	12891.4	12749.6	12749.7	12749.7	MVLTLTQQNDESKEFVK	MVLTLTQQNDESKEFVK	MVLTLTQQNDESKEFVK3	3	0.00760765	0.143921	0.0165088	0.000266525	0.000242542	0.000218866	0.000242954	0	1	2036.06	2016.33	2022.15		2499.86	0.805433	13.7211	13.6977	13.7446	41.6353	13.7121	41.7519	Pericentriolar material 1 protein	0	0	0.933829	2517.06	1.75635	0.171043	0.87757	0.553588	0.872404	1.09016	0.373606	1298.04;69.0016;171.005;242.005;336.01;402.011;79.0027;0;0;0;941.029;2311.07;	1298.04;69.0016;171.005;242.005;336.01;402.011;79.0027;0;0;0;941.029;2311.07;	0.88011;0.631434;0.358635;0.611779;0.678692;0.670244;0.14795;0;0;0;0.458757;0.91386;	28087	0.553588	0	0	0	0	1	0.93125	0.933	0.925582	0.938621
Z:\HESI-source-performance\Slice-PASEF\HeLa-phospho\Raw-Data\Unenrich\20221109_HESI-DIA-PASEF-unenrich-HeLa-1000ng_1_1_4986.d	20221109_HESI-DIA-PASEF-unenrich-HeLa-1000ng_1_1_4986	P11908;P60891	P11908;P60891	PRPS1_HUMAN;PRPS2_HUMAN	PRPS1;PRPS2	105617	104865	95980	105617	104865	95980		MVLVGDVK	MVLVGDVK	MVLVGDVK2	2	0.000140351	0.000465862	3.52224e-05	0.000266525	0.000399202	0.000381607	0.00039992	0	0	105617	104865	105167		89041.1	0.993868	11.7295	11.7061	11.7529	30.3065	12.24	26.6127	Ribose-phosphate pyrophosphokinase 2	0	0	0.993843	89421.8	5.91702	0.470306	1	0	0.999527	1.59154	0.286186	68032.1;22349.4;15235.3;18349.3;3366.06;1851.04;	68032.1;22349.4;15235.3;18349.3;3366.06;1851.04;	0.997434;0.986114;0.989317;0.979449;0.94818;0.941131;	24003	0	0	0	0	0.999534	1	0.78375	0.786	0.783757	0.786824
Z:\HESI-source-performance\Slice-PASEF\HeLa-phospho\Raw-Data\Unenrich\20221109_HESI-DIA-PASEF-unenrich-HeLa-1000ng_1_1_4987.d	20221109_HESI-DIA-PASEF-unenrich-HeLa-1000ng_1_1_4987	P11908;P60891	P11908;P60891	PRPS1_HUMAN;PRPS2_HUMAN	PRPS1;PRPS2	108475	107032	102718	108475	107032	102718		MVLVGDVK	MVLVGDVK	MVLVGDVK2	2	0.000113369	0.00125982	3.52224e-05	0.000231321	0.000758006	0.000381607	0.000759157	0	0	108475	107032	107052		91825.1	0.994336	11.7304	11.707	11.7539	30.3065	12.2349	26.6205	Ribose-phosphate pyrophosphokinase 2	0	0	0.98793	93045.8	5.44513	0.472792	0.999375	0	0.998729	1.85492	0.116223	68215.1;23703.5;16556.3;16370.3;3942.08;2953.06;	68215.1;23703.5;16556.3;16370.3;3942.08;2953.06;	0.995819;0.991974;0.991608;0.996588;0.908847;0.910899;	24003	0	0	0	0	0.99874	1	0.781979	0.786	0.7841	0.784839
Z:\HESI-source-performance\Slice-PASEF\HeLa-phospho\Raw-Data\Unenrich\20221109_HESI-DIA-PASEF-unenrich-HeLa-1000ng_1_1_4988.d	20221109_HESI-DIA-PASEF-unenrich-HeLa-1000ng_1_1_4988	P11908;P60891	P11908;P60891	PRPS1_HUMAN;PRPS2_HUMAN	PRPS1;PRPS2	99819	98478.3	111917	99819	98478.3	111917		MVLVGDVK	MVLVGDVK	MVLVGDVK2	2	3.52224e-05	0.000362895	3.52224e-05	0.000239292	0.000401687	0.000381607	0.000402334	0	0	99819	98478.3	98169.1		78413.7	0.989631	11.7435	11.7201	11.7669	30.3065	12.2394	26.6935	Ribose-phosphate pyrophosphokinase 2	0	0	0.991558	79731.6	5.32287	0.472389	1	0	0.999633	1.65759	0.090774	62399.2;19996.4;17423.3;21023.4;4393.09;1750.03;	62399.2;19996.4;17423.3;21023.4;4393.09;1750.03;	0.98708;0.995164;0.992416;0.962868;0.951837;0.921819;	24027	0	0	0	0	0.999637	1	0.785208	0.786	0.784494	0.787518
Z:\HESI-source-performance\Slice-PASEF\HeLa-phospho\Raw-Data\Unenrich\20221109_HESI-DIA-PASEF-unenrich-HeLa-1000ng_1_1_4988.d	20221109_HESI-DIA-PASEF-unenrich-HeLa-1000ng_1_1_4988	Q96AE4	Q96AE4	FUBP1_HUMAN	FUBP1	125370	123237	125777	125370	123237	125777	125777	MVM(UniMod:35)IQDGPQNTGADKPLR	MVMIQDGPQNTGADKPLR	MVM(UniMod:35)IQDGPQNTGADKPLR3	3	0.00117458	0.027347	0.00230427	0.000239292	0.000211595	0.000218866	0.000211954	0	1	1007.03	991.768	988.654		2199.19	0.859237	9.77798	9.75458	9.8014	12.1707	9.89443	11.4082	Far upstream element-binding protein 1	0	0	0.497492	2240.06	1.4681	0.28403	0.0909078	0.259961	0.973079	1.07394	0.225706	0;446.015;527.015;237.008;243.007;263.006;217.005;100.003;395.013;89.0025;83.0024;162.005;	0;446.015;527.015;237.008;243.007;263.006;217.005;100.003;395.013;89.0025;83.0024;162.005;	0;0.729401;0.936944;0.791408;0.756868;0.513972;0.792097;0.535952;0.838677;0.583446;0.535952;0.535952;	19999	0.259961	0	0	0	0.972653	1	0.9125	0.919	0.913025	0.918731
Z:\HESI-source-performance\Slice-PASEF\HeLa-phospho\Raw-Data\Unenrich\20221109_HESI-DIA-PASEF-unenrich-HeLa-1000ng_1_1_4986.d	20221109_HESI-DIA-PASEF-unenrich-HeLa-1000ng_1_1_4986	O75533	O75533	SF3B1_HUMAN	SF3B1	98350.4	97176	92781.4	98350.4	97176	92781.4	92781.4	MVMETIEK	MVMETIEK	MVMETIEK2	2	0.00122483	0.0204356	0.000151611	0.000266525	0.000242542	0.000218866	0.000242954	0	1	37978.8	37424.9	37532.7		27681.6	0.986092	9.75316	9.72973	9.77656	12.6851	9.95123	11.1732	Splicing factor 3B subunit 1	0	0	0.95969	28010.6	3.33642	0.255647	1	0	0.979655	2.46343	0.165098	26867.6;8396.2;2107.05;2715.06;8959.21;618.016;0;	26867.6;8396.2;2107.05;2715.06;8959.21;618.016;0;	0.988047;0.979367;0.786076;0.987538;0.951706;0.853152;0;	19953	0	0	0	0	0.979564	1	0.839167	0.836	0.832569	0.842906
Z:\HESI-source-performance\Slice-PASEF\HeLa-phospho\Raw-Data\Unenrich\20221109_HESI-DIA-PASEF-unenrich-HeLa-1000ng_1_1_4987.d	20221109_HESI-DIA-PASEF-unenrich-HeLa-1000ng_1_1_4987	O75533	O75533	SF3B1_HUMAN	SF3B1	91482.3	91761.8	92760.6	91482.3	91761.8	92760.6	92760.6	MVMETIEK	MVMETIEK	MVMETIEK2	2	0.000183323	0.00237141	0.000151611	0.000231321	0.000203874	0.000218866	0.000204207	0	1	40976	40873.5	40881.3		33331.5	0.994864	9.75395	9.73041	9.77734	12.6851	9.95386	11.2316	Splicing factor 3B subunit 1	0	0	0.983736	33408.8	3.7424	0.239588	1	0	0.99761	2.65848	0.136357	27239.7;10159.3;2120.06;3577.08;9696.23;87.0022;201.004;	27239.7;10159.3;2120.06;3577.08;9696.23;87.0022;201.004;	0.99725;0.988572;0.885112;0.99456;0.978819;0.493871;0.633668;	19953	0	0	0	0	0.997629	1	0.831563	0.836	0.83251	0.835013
Z:\HESI-source-performance\Slice-PASEF\HeLa-phospho\Raw-Data\Unenrich\20221109_HESI-DIA-PASEF-unenrich-HeLa-1000ng_1_1_4988.d	20221109_HESI-DIA-PASEF-unenrich-HeLa-1000ng_1_1_4988	O75533	O75533	SF3B1_HUMAN	SF3B1	88630.2	89612.2	92843.5	88630.2	89612.2	92843.5	92843.5	MVMETIEK	MVMETIEK	MVMETIEK2	2	0.000120718	0.00138174	0.000151611	0.000239292	0.000211595	0.000218866	0.000211954	0	1	39280.9	38661.7	38540.3		26589.5	0.991043	9.75586	9.73246	9.77928	12.6851	9.95865	11.2229	Splicing factor 3B subunit 1	0	0	0.989306	27100.5	3.48491	0.277045	1	0	0.998604	2.98742	0.199077	27410.6;9514.23;2200.05;2356.07;9743.21;666.016;0;	27410.6;9514.23;2200.05;2356.07;9743.21;666.016;0;	0.995367;0.989776;0.879061;0.945846;0.960624;0.75489;0;	19953	0	0	0	0	0.998618	1	0.832396	0.836	0.833128	0.83531
Z:\HESI-source-performance\Slice-PASEF\HeLa-phospho\Raw-Data\Unenrich\20221109_HESI-DIA-PASEF-unenrich-HeLa-1000ng_1_1_4986.d	20221109_HESI-DIA-PASEF-unenrich-HeLa-1000ng_1_1_4986	Q96I24	Q96I24	FUBP3_HUMAN	FUBP3	85525.7	84271.2	82742.3	85525.7	84271.2	82742.3	82742.3	MVMIQDGPLPTGADK	MVMIQDGPLPTGADK	MVMIQDGPLPTGADK2	2	7.76759e-05	0.000125767	6.20059e-05	0.000266525	0.000242542	0.000218866	0.000242954	0	1	1853.08	1830.57	1835.85		3556.76	0.910174	14.278	14.2546	14.3015	47.9987	14.5412	45.9791	Far upstream element-binding protein 3	0	0	0.790062	3590.14	1.35969	0.340721	1	1.25325	0.999872	0.783698	0.375797	891.03;349.013;828.037;410.017;615.023;70.0024;289.013;1074.04;257.01;86.0033;261.008;126.003;	891.03;349.013;828.037;410.017;615.023;70.0024;289.013;1074.04;257.01;86.0033;261.008;126.003;	0.945678;0.57791;0.983939;0.833254;0.862141;0.710432;0.654624;0.986983;0.588296;0.648091;0.739352;0.305962;	29230	1.25325	0	0	0	0.999874	1	1.04573	1.048	1.0378	1.05467
Z:\HESI-source-performance\Slice-PASEF\HeLa-phospho\Raw-Data\Unenrich\20221109_HESI-DIA-PASEF-unenrich-HeLa-1000ng_1_1_4987.d	20221109_HESI-DIA-PASEF-unenrich-HeLa-1000ng_1_1_4987	Q96I24	Q96I24	FUBP3_HUMAN	FUBP3	87532.7	87616.7	86877.9	87532.7	87616.7	86877.9	86877.9	MVMIQDGPLPTGADK	MVMIQDGPLPTGADK	MVMIQDGPLPTGADK2	2	6.20059e-05	0.000503779	6.20059e-05	0.000231321	0.000203874	0.000218866	0.000204207	0	1	2962.11	2909.32	2909.87		3684.99	0.869329	14.326	14.3026	14.3495	47.9987	14.5391	46.3718	Far upstream element-binding protein 3	0	0	0.849488	3751.14	1.53489	0.523181	0.994466	0.716184	0.999491	1.5116	0.0737116	1404.06;567.02;1031.04;754.03;1177.05;631.023;407.016;2087.09;326.013;32.0016;256.01;273.01;	1404.06;567.02;1031.04;754.03;1177.05;631.023;407.016;2087.09;326.013;32.0016;256.01;273.01;	0.78663;0.895263;0.834752;0.781206;0.956071;0.963411;0.528314;0.560328;0.793801;0.514147;0.671912;0.750635;	29326	0.716184	0	0	0	0.999496	1	1.035	1.048	1.03826	1.04481
Z:\HESI-source-performance\Slice-PASEF\HeLa-phospho\Raw-Data\Unenrich\20221109_HESI-DIA-PASEF-unenrich-HeLa-1000ng_1_1_4988.d	20221109_HESI-DIA-PASEF-unenrich-HeLa-1000ng_1_1_4988	Q96I24	Q96I24	FUBP3_HUMAN	FUBP3	87811.8	87906.6	90267.7	87811.8	87906.6	90267.7	90267.7	MVMIQDGPLPTGADK	MVMIQDGPLPTGADK	MVMIQDGPLPTGADK2	2	0.00126368	0.0298887	6.20059e-05	0.000239292	0.000211595	0.000218866	0.000211954	0	1	1560.06	1562.55	1557.64		3432.78	0.82428	14.2921	14.2687	14.3155	47.9987	14.5434	46.0197	Far upstream element-binding protein 3	0	0	0.858073	3438.12	1.85627	0.3293	1	0.930144	0.970651	1.71868	0.123246	352.017;886.036;445.021;520.018;595.023;317.013;211.008;1104.04;401.015;189.006;107.003;44.0017;	352.017;886.036;445.021;520.018;595.023;317.013;211.008;1104.04;401.015;189.006;107.003;44.0017;	0.317321;0.9435;0.768182;0.897367;0.802362;0.695819;0.690111;0.676405;0.847237;0.659528;0.38892;0.501045;	29254	0.930144	0	0	0	0.970111	1	1.03977	1.048	1.03889	1.04868
Z:\HESI-source-performance\Slice-PASEF\HeLa-phospho\Raw-Data\Unenrich\20221109_HESI-DIA-PASEF-unenrich-HeLa-1000ng_1_1_4987.d	20221109_HESI-DIA-PASEF-unenrich-HeLa-1000ng_1_1_4987	Q96I24	Q96I24	FUBP3_HUMAN	FUBP3	87532.7	87616.7	86877.9	87532.7	87616.7	86877.9	86877.9	MVMIQDGPLPTGADKPLR	MVMIQDGPLPTGADKPLR	MVMIQDGPLPTGADKPLR2	2	9.12242e-05	0.000949011	0.00011125	0.000231321	0.000203874	0.000218866	0.000204207	0	1	819.037	809.591	809.744		6652.98	0.816639	14.2193	14.1959	14.2428	46.5734	14.356	45.5487	Far upstream element-binding protein 3	0	0	0.689603	6729.33	1.91191	0.433974	1	1.33586	0.999042	1.13276	0.553548	165.006;232.012;479.025;434.025;0;175.006;75.0041;142.008;0;93.0042;118.004;149.008;	165.006;232.012;479.025;434.025;0;175.006;75.0041;142.008;0;93.0042;118.004;149.008;	0.760642;0.595186;0.844775;0.701401;0;0.792423;0.68567;0.495836;0;0;0.342835;0.495836;	29108	1.33586	0	0	0	0.999051	1	1.16625	1.183	1.17874	1.16903
Z:\HESI-source-performance\Slice-PASEF\HeLa-phospho\Raw-Data\Unenrich\20221109_HESI-DIA-PASEF-unenrich-HeLa-1000ng_1_1_4986.d	20221109_HESI-DIA-PASEF-unenrich-HeLa-1000ng_1_1_4986	Q96I24	Q96I24	FUBP3_HUMAN	FUBP3	85525.7	84271.2	82742.3	85525.7	84271.2	82742.3	82742.3	MVMIQDGPLPTGADKPLR	MVMIQDGPLPTGADKPLR	MVMIQDGPLPTGADKPLR3	3	1e-09	0	1e-09	0.000266525	0.000242542	0.000218866	0.000242954	0	1	21897.7	21457.3	21519.1		18349.7	0.974474	14.2234	14.2	14.2468	46.5734	14.3536	45.5593	Far upstream element-binding protein 3	0	0	0.979651	18672.6	4.40306	0.855383	1	0.789718	1	1.67729	0.0966809	4362.12;6539.22;5541.16;5048.16;4680.13;9817.32;1190.03;1209.03;5528.18;4925.14;1508.05;3443.08;	4362.12;6539.22;5541.16;5048.16;4680.13;9817.32;1190.03;1209.03;5528.18;4925.14;1508.05;3443.08;	0.938739;0.949415;0.970476;0.967391;0.991679;0.993422;0.927144;0.940172;0.934241;0.964091;0.916588;0.948962;	29116	0.789718	0	0	0	1	1	0.915833	0.923	0.915764	0.92355
Z:\HESI-source-performance\Slice-PASEF\HeLa-phospho\Raw-Data\Unenrich\20221109_HESI-DIA-PASEF-unenrich-HeLa-1000ng_1_1_4987.d	20221109_HESI-DIA-PASEF-unenrich-HeLa-1000ng_1_1_4987	Q96I24	Q96I24	FUBP3_HUMAN	FUBP3	87532.7	87616.7	86877.9	87532.7	87616.7	86877.9	86877.9	MVMIQDGPLPTGADKPLR	MVMIQDGPLPTGADKPLR	MVMIQDGPLPTGADKPLR3	3	1.71106e-06	1.71106e-06	1e-09	0.000231321	0.000203874	0.000218866	0.000204207	0	1	19522.6	19291.4	19295		18864	0.981924	14.2245	14.2012	14.248	46.5734	14.356	45.5894	Far upstream element-binding protein 3	0	0	0.976756	19086.5	4.26521	0.774581	1	0.43744	0.999998	1.97548	0.159518	4175.11;5521.14;5587.16;4065.12;2321.07;8414.25;1506.04;1044.04;5794.16;4372.11;305.009;2699.09;	4175.11;5521.14;5587.16;4065.12;2321.07;8414.25;1506.04;1044.04;5794.16;4372.11;305.009;2699.09;	0.962537;0.993632;0.978495;0.932636;0.946791;0.976519;0.841523;0.83791;0.994597;0.93644;0.789209;0.870554;	29116	0.43744	0	0	0	0.999998	1	0.909063	0.923	0.91593	0.915702
Z:\HESI-source-performance\Slice-PASEF\HeLa-phospho\Raw-Data\Unenrich\20221109_HESI-DIA-PASEF-unenrich-HeLa-1000ng_1_1_4988.d	20221109_HESI-DIA-PASEF-unenrich-HeLa-1000ng_1_1_4988	Q96I24	Q96I24	FUBP3_HUMAN	FUBP3	87811.8	87906.6	90267.7	87811.8	87906.6	90267.7	90267.7	MVMIQDGPLPTGADKPLR	MVMIQDGPLPTGADKPLR	MVMIQDGPLPTGADKPLR3	3	1.76756e-07	1.76756e-07	1e-09	0.000239292	0.000211595	0.000218866	0.000211954	0	1	22044.6	21993.9	21924.9		19629.3	0.985269	14.2258	14.2024	14.2492	46.5734	14.3582	45.5209	Far upstream element-binding protein 3	0	0	0.972285	19736.6	5.02539	0.78487	1	0.763504	1	2.33212	0.103567	4604.12;5828.16;5117.15;4688.14;3804.1;11099.3;1361.04;937.023;7548.24;3799.14;827.025;3064.07;	4604.12;5828.16;5117.15;4688.14;3804.1;11099.3;1361.04;937.023;7548.24;3799.14;827.025;3064.07;	0.96588;0.976546;0.971644;0.987593;0.800295;0.99613;0.890029;0.829579;0.918664;0.929634;0.793807;0.92666;	29116	0.763504	0	0	0	1	1	0.914792	0.923	0.916443	0.921358
Z:\HESI-source-performance\Slice-PASEF\HeLa-phospho\Raw-Data\Unenrich\20221109_HESI-DIA-PASEF-unenrich-HeLa-1000ng_1_1_4986.d	20221109_HESI-DIA-PASEF-unenrich-HeLa-1000ng_1_1_4986	Q96AE4	Q96AE4	FUBP1_HUMAN	FUBP1	133262	132064	129162	133262	132064	129162	129162	MVMIQDGPQNTGADK	MVMIQDGPQNTGADK	MVMIQDGPQNTGADK2	2	0.00173222	0.0332107	0.000303786	0.000266525	0.000242542	0.000218866	0.000242954	0	1	1429.05	1411.54	1415.6		4492.49	0.780112	10.2879	10.2645	10.3113	16.5451	10.4477	15.2903	Far upstream element-binding protein 1	0	0	0.849648	4535.17	1.89178	0.221651	1	0.403731	0.967352	0	-10000000	75.0031;352.016;75.0031;0;370.016;707.022;476.019;0;0;0;0;282.013;	75.0031;352.016;75.0031;0;370.016;707.022;476.019;0;0;0;0;282.013;	0.449155;0.603155;0.213459;0;0.599871;0.962544;0.792628;0;0;0;0;0.449155;	21050	0.403731	0	0	0	0.966789	1	1.01219	1.032	1.02197	1.02248
Z:\HESI-source-performance\Slice-PASEF\HeLa-phospho\Raw-Data\Unenrich\20221109_HESI-DIA-PASEF-unenrich-HeLa-1000ng_1_1_4987.d	20221109_HESI-DIA-PASEF-unenrich-HeLa-1000ng_1_1_4987	Q96AE4	Q96AE4	FUBP1_HUMAN	FUBP1	127893	128483	128715	127893	128483	128715	128715	MVMIQDGPQNTGADK	MVMIQDGPQNTGADK	MVMIQDGPQNTGADK2	2	0.000228056	0.00343761	0.000303786	0.000231321	0.000203874	0.000218866	0.000204207	0	1	1130.04	1109.66	1109.87		3714.63	0.898255	10.277	10.2536	10.3004	16.5451	10.4441	15.2061	Far upstream element-binding protein 1	0	0	0.374247	3782.15	2.25904	0.305192	1	1.18397	0.996539	0	-10000000	180.006;670.028;87.0035;0;227.009;233.006;128.005;481.021;0;132.006;0;308.011;	180.006;670.028;87.0035;0;227.009;233.006;128.005;481.021;0;132.006;0;308.011;	0.643127;0.926587;0.399667;0;0.898547;0.816497;0.562117;0.763371;0;0.816497;0;0.532093;	21026	1.18397	0	0	0	0.996562	1	1.015	1.032	1.02176	1.025
Z:\HESI-source-performance\Slice-PASEF\HeLa-phospho\Raw-Data\Unenrich\20221109_HESI-DIA-PASEF-unenrich-HeLa-1000ng_1_1_4986.d	20221109_HESI-DIA-PASEF-unenrich-HeLa-1000ng_1_1_4986	Q96AE4	Q96AE4	FUBP1_HUMAN	FUBP1	133262	132064	129162	133262	132064	129162	129162	MVMIQDGPQNTGADKPLR	MVMIQDGPQNTGADKPLR	MVMIQDGPQNTGADKPLR3	3	2.93262e-07	2.93262e-07	1.76756e-07	0.000266525	0.000242542	0.000218866	0.000242954	0	1	64264.9	64431.2	64616.9		76553.3	0.991323	10.8644	10.8409	10.8878	20.0396	10.8982	19.9218	Far upstream element-binding protein 1	0	0	0.992388	76136.3	5.70114	0.653797	1	2.06828	1	1.88341	0.141962	27238.8;18200.7;16804.5;18825.5;11762.3;10816.3;3553.1;4783.14;4448.14;3133.09;2795.07;2035.05;	27238.8;18200.7;16804.5;18825.5;11762.3;10816.3;3553.1;4783.14;4448.14;3133.09;2795.07;2035.05;	0.993706;0.986701;0.972738;0.992344;0.955504;0.984522;0.959229;0.950091;0.974662;0.865066;0.827653;0.990086;	22231	2.06828	0	0	0	1	1	0.927604	0.931	0.923514	0.934756
Z:\HESI-source-performance\Slice-PASEF\HeLa-phospho\Raw-Data\Unenrich\20221109_HESI-DIA-PASEF-unenrich-HeLa-1000ng_1_1_4987.d	20221109_HESI-DIA-PASEF-unenrich-HeLa-1000ng_1_1_4987	Q96AE4	Q96AE4	FUBP1_HUMAN	FUBP1	127893	128483	128715	127893	128483	128715	128715	MVMIQDGPQNTGADKPLR	MVMIQDGPQNTGADKPLR	MVMIQDGPQNTGADKPLR3	3	1.41605e-06	1.41605e-06	1.76756e-07	0.000231321	0.000203874	0.000218866	0.000204207	0	1	62126.8	62463.1	62474.9		74524.6	0.989653	10.8651	10.8416	10.8885	20.0396	10.8886	19.9669	Far upstream element-binding protein 1	0	0	0.984079	74109.3	6.07627	0.626781	1	2.30489	0.999999	1.92364	0.802293	27539.8;16831.5;16512.5;17755.5;11066.3;12114.3;3118.09;3203.11;5093.15;4161.12;2524.09;3027.08;	27539.8;16831.5;16512.5;17755.5;11066.3;12114.3;3118.09;3203.11;5093.15;4161.12;2524.09;3027.08;	0.992117;0.989184;0.986871;0.986275;0.982463;0.979665;0.95235;0.917556;0.958957;0.92197;0.858075;0.950194;	22231	2.30489	0	0	0	0.999999	1	0.927292	0.931	0.923696	0.934256
Z:\HESI-source-performance\Slice-PASEF\HeLa-phospho\Raw-Data\Unenrich\20221109_HESI-DIA-PASEF-unenrich-HeLa-1000ng_1_1_4988.d	20221109_HESI-DIA-PASEF-unenrich-HeLa-1000ng_1_1_4988	Q96AE4	Q96AE4	FUBP1_HUMAN	FUBP1	125370	123237	125777	125370	123237	125777	125777	MVMIQDGPQNTGADKPLR	MVMIQDGPQNTGADKPLR	MVMIQDGPQNTGADKPLR3	3	1.76756e-07	1.76756e-07	1.76756e-07	0.000239292	0.000211595	0.000218866	0.000211954	0	1	66666.9	66017	65809.8		73516.5	0.990276	10.8668	10.8434	10.8902	20.0396	10.8989	19.9089	Far upstream element-binding protein 1	0	0	0.991096	74474	5.95418	0.600845	1	2.44908	1	1.18673	0.621896	29936.8;20165.7;20251.7;16564.5;11190.3;11010.3;5001.16;4068.12;5123.17;3418.08;2950.09;2974.08;	29936.8;20165.7;20251.7;16564.5;11190.3;11010.3;5001.16;4068.12;5123.17;3418.08;2950.09;2974.08;	0.99507;0.981582;0.983776;0.992197;0.970952;0.987372;0.944371;0.954979;0.979845;0.904157;0.896838;0.929371;	22231	2.44908	0	0	0	1	1	0.927396	0.931	0.924367	0.933418
Z:\HESI-source-performance\Slice-PASEF\HeLa-phospho\Raw-Data\Unenrich\20221109_HESI-DIA-PASEF-unenrich-HeLa-1000ng_1_1_4986.d	20221109_HESI-DIA-PASEF-unenrich-HeLa-1000ng_1_1_4986	P13797	P13797	PLST_HUMAN	PLS3	223827	219220	217803	223827	219220	217803	217803	MVMTVFAC(UniMod:4)LMGR	MVMTVFACLMGR	MVMTVFAC(UniMod:4)LMGR2	2	7.76759e-05	0.000131105	3.52224e-05	0.000266525	0.000242542	0.000218866	0.000242954	0	1	21734.8	21569.9	21632		15179.5	0.960669	20.9722	20.9487	20.9956	105.991	20.8082	108.487	Plastin-3	0	0	0.933798	15251.6	4.01724	0.159398	1	0.601302	0.999867	1.3152	0.093596	14105.5;5789.22;2558.08;3500.11;3373.1;1840.07;2766.1;3671.12;394.012;2319.07;	14105.5;5789.22;2558.08;3500.11;3373.1;1840.07;2766.1;3671.12;394.012;2319.07;	0.961805;0.962627;0.837253;0.992887;0.907243;0.945804;0.950741;0.928404;0.720781;0.910739;	42949	0.601302	0	0	0	0.999869	1	0.987604	0.994	0.983651	0.997739
Z:\HESI-source-performance\Slice-PASEF\HeLa-phospho\Raw-Data\Unenrich\20221109_HESI-DIA-PASEF-unenrich-HeLa-1000ng_1_1_4987.d	20221109_HESI-DIA-PASEF-unenrich-HeLa-1000ng_1_1_4987	P13797	P13797	PLST_HUMAN	PLS3	207018	206058	211854	207018	206058	211854	211854	MVMTVFAC(UniMod:4)LMGR	MVMTVFACLMGR	MVMTVFAC(UniMod:4)LMGR2	2	6.20059e-05	0.000135369	3.52224e-05	0.000231321	0.000203874	0.000218866	0.000204207	0	1	21583.8	21213.6	21217.6		16824.3	0.981507	20.9845	20.961	21.0079	105.991	20.805	108.753	Plastin-3	0	0	0.970927	17114.7	4.98601	0.186285	1	1.51585	0.999863	1.547	0.197348	13311.5;5435.19;2571.1;5009.18;3934.14;2837.1;2228.08;3256.11;1033.04;1484.05;	13311.5;5435.19;2571.1;5009.18;3934.14;2837.1;2228.08;3256.11;1033.04;1484.05;	0.979409;0.986934;0.905569;0.992969;0.948372;0.980954;0.972599;0.898604;0.695837;0.701335;	42973	1.51585	0	0	0	0.999865	1	0.991667	0.994	0.98358	1.00169
Z:\HESI-source-performance\Slice-PASEF\HeLa-phospho\Raw-Data\Unenrich\20221109_HESI-DIA-PASEF-unenrich-HeLa-1000ng_1_1_4988.d	20221109_HESI-DIA-PASEF-unenrich-HeLa-1000ng_1_1_4988	P13797	P13797	PLST_HUMAN	PLS3	221856	219700	215058	221856	219700	215058	215058	MVMTVFAC(UniMod:4)LMGR	MVMTVFACLMGR	MVMTVFAC(UniMod:4)LMGR2	2	3.52224e-05	0.000449281	3.52224e-05	0.000239292	0.000211595	0.000218866	0.000211954	0	1	20921.7	20869.6	20804.1		16749.9	0.984293	20.9859	20.9624	21.0093	105.991	20.8085	108.741	Plastin-3	0	0	0.98163	16844.6	5.08247	0.418456	1	1.49698	0.999546	1.83782	0.127437	11373.4;6566.22;2324.07;2621.07;5341.19;2982.12;2946.1;3105.1;509.013;1516.05;	11373.4;6566.22;2324.07;2621.07;5341.19;2982.12;2946.1;3105.1;509.013;1516.05;	0.990828;0.987762;0.885901;0.885747;0.976398;0.951733;0.930516;0.962969;0.465884;0.970416;	42973	1.49698	0	0	0	0.999551	1	0.993958	0.994	0.984465	1.00296
Z:\HESI-source-performance\Slice-PASEF\HeLa-phospho\Raw-Data\Unenrich\20221109_HESI-DIA-PASEF-unenrich-HeLa-1000ng_1_1_4986.d	20221109_HESI-DIA-PASEF-unenrich-HeLa-1000ng_1_1_4986	P51003	P51003	PAPOA_HUMAN	PAPOLA	14066.3	14020.5	16610.4	14066.3	14020.5	16610.4	16610.4	MVMVEEFK	MVMVEEFK	MVMVEEFK2	2	0.00139522	0.0231342	0.00145816	0.000266525	0.000242542	0.000218866	0.000242954	0	1	8396.21	8244.96	8268.72		4287.97	0.952408	13.3491	13.3257	13.3725	39.1773	13.3791	38.9419	Poly(A) polymerase alpha	0	0	0.912384	4354.09	2.4909	0.527304	0.97964	0	0.97703	0.972971	0.249514	3807.09;767.022;2305.05;2284.07;	3807.09;767.022;2305.05;2284.07;	0.946136;0.796085;0.975449;0.939608;	27324	0	0	0	0	0.976866	1	0.851458	0.856	0.851957	0.856079
Z:\HESI-source-performance\Slice-PASEF\HeLa-phospho\Raw-Data\Unenrich\20221109_HESI-DIA-PASEF-unenrich-HeLa-1000ng_1_1_4988.d	20221109_HESI-DIA-PASEF-unenrich-HeLa-1000ng_1_1_4988	P51003	P51003	PAPOA_HUMAN	PAPOLA	15556.3	15183.8	17362.2	15556.3	15183.8	17362.2	17362.2	MVMVEEFK	MVMVEEFK	MVMVEEFK2	2	0.00181946	0.042324	0.00145816	0.000239292	0.000211595	0.000218866	0.000211954	0	1	7942.2	7893.5	7868.72		3271.52	0.930428	13.3281	13.3047	13.3516	39.1773	13.3906	38.739	Poly(A) polymerase alpha	0	0	0.862027	3302.07	2.54855	0.256558	0.952678	0	0.958941	0.836731	0.295426	3926.1;1036.03;2030.05;1986.05;	3926.1;1036.03;2030.05;1986.05;	0.988542;0.957966;0.903951;0.842609;	27276	0	0	0	0	0.957676	1	0.856146	0.856	0.852715	0.859657
Z:\HESI-source-performance\Slice-PASEF\HeLa-phospho\Raw-Data\Unenrich\20221109_HESI-DIA-PASEF-unenrich-HeLa-1000ng_1_1_4986.d	20221109_HESI-DIA-PASEF-unenrich-HeLa-1000ng_1_1_4986	P11021	P11021	BIP_HUMAN	HSPA5	563022	557282	571813	563022	557282	571813	571813	MVNDAEK	MVNDAEK	MVNDAEK2	2	0.000617543	0.0112562	6.20059e-05	0.000266525	0.000242542	0.000218866	0.000242954	0	1	66722.4	65914.2	66104.1		105613	0.986902	3.30892	3.28552	3.33232	-46.8798	3.34491	-49.7758	Endoplasmic reticulum chaperone BiP	0	0	0.991316	106601	5.91727	0.0755096	1	0	0.98869	2.43571	0.0777202	33464.7;26832.6;6425.12;5209.08;4845.08;1127.02;	33464.7;26832.6;6425.12;5209.08;4845.08;1127.02;	0.995289;0.990839;0.926773;0.979303;0.930706;0.956242;	6744	0	0	0	0	0.988744	1	0.76625	0.778	0.775716	0.770292
Z:\HESI-source-performance\Slice-PASEF\HeLa-phospho\Raw-Data\Unenrich\20221109_HESI-DIA-PASEF-unenrich-HeLa-1000ng_1_1_4987.d	20221109_HESI-DIA-PASEF-unenrich-HeLa-1000ng_1_1_4987	P11021	P11021	BIP_HUMAN	HSPA5	578678	575050	562383	578678	575050	562383	562383	MVNDAEK	MVNDAEK	MVNDAEK2	2	6.20059e-05	0.000791081	6.20059e-05	0.000231321	0.000203874	0.000218866	0.000204207	0	1	67108.1	66776.5	66789.1		102504	0.983624	3.3101	3.28668	3.33352	-46.8798	3.33207	-49.5635	Endoplasmic reticulum chaperone BiP	0	0	0.977169	102993	5.60389	0.0938019	0.997367	0	0.999201	2.95152	0.164648	33954.6;26952.5;6201.09;4125.09;5729.09;1252.02;	33954.6;26952.5;6201.09;4125.09;5729.09;1252.02;	0.979542;0.992703;0.966521;0.834465;0.955889;0.947782;	6744	0	0	0	0	0.999209	1	0.767396	0.778	0.776008	0.770835
Z:\HESI-source-performance\Slice-PASEF\HeLa-phospho\Raw-Data\Unenrich\20221109_HESI-DIA-PASEF-unenrich-HeLa-1000ng_1_1_4988.d	20221109_HESI-DIA-PASEF-unenrich-HeLa-1000ng_1_1_4988	P11021	P11021	BIP_HUMAN	HSPA5	576816	570590	568650	576816	570590	568650	568650	MVNDAEK	MVNDAEK	MVNDAEK2	2	0.000120718	0.00154874	6.20059e-05	0.000239292	0.000211595	0.000218866	0.000211954	0	1	66217.1	66377.5	66169.1		115904	0.977625	3.29958	3.27614	3.32302	-46.8798	3.33616	-49.6512	Endoplasmic reticulum chaperone BiP	0	0	0.966821	115988	5.66568	0.096244	1	0	0.998436	2.60811	0.100912	34471.6;27037.4;4708.09;5175.08;4636.08;2141.04;	34471.6;27037.4;4708.09;5175.08;4636.08;2141.04;	0.966973;0.992181;0.972026;0.994556;0.922405;0.932531;	6720	0	0	0	0	0.998451	1	0.77	0.778	0.776288	0.77307
Z:\HESI-source-performance\Slice-PASEF\HeLa-phospho\Raw-Data\Unenrich\20221109_HESI-DIA-PASEF-unenrich-HeLa-1000ng_1_1_4986.d	20221109_HESI-DIA-PASEF-unenrich-HeLa-1000ng_1_1_4986	Q9NVP1	Q9NVP1	DDX18_HUMAN	DDX18	29454.8	29075.8	28635.3	29454.8	29075.8	28635.3	28635.3	MVNDAEPDTK	MVNDAEPDTK	MVNDAEPDTK2	2	0.000167341	0.00156798	6.20059e-05	0.000266525	0.000242542	0.000218866	0.000242954	0	1	2722.07	2665.48	2673.17		4382.92	0.837549	4.90925	4.8858	4.93265	-28.7664	4.97008	-29.0953	ATP-dependent RNA helicase DDX18	0	0	0.944961	4463.1	1.98003	0.393306	0.909774	0	0.998409	1.10755	0.156145	1594.04;409.009;687.022;191.004;441.011;178.004;211.004;166.003;112.002;0;146.004;68.0022;	1594.04;409.009;687.022;191.004;441.011;178.004;211.004;166.003;112.002;0;146.004;68.0022;	0.880201;0.658208;0.857741;0.718613;0.651929;0.184249;0.759017;0.610083;0.184249;0;0.184249;0.576344;	10026	0	0	0	0	0.998432	1	0.852841	0.861	0.856812	0.857408
Z:\HESI-source-performance\Slice-PASEF\HeLa-phospho\Raw-Data\Unenrich\20221109_HESI-DIA-PASEF-unenrich-HeLa-1000ng_1_1_4987.d	20221109_HESI-DIA-PASEF-unenrich-HeLa-1000ng_1_1_4987	Q9NVP1	Q9NVP1	DDX18_HUMAN	DDX18	29512.7	29350.9	28904.6	29512.7	29350.9	28904.6	28904.6	MVNDAEPDTK	MVNDAEPDTK	MVNDAEPDTK2	2	6.20059e-05	0.000231342	6.20059e-05	0.000231321	0.000203874	0.000218866	0.000204207	0	1	3635.09	3639.84	3640.53		5424.23	0.850688	4.89875	4.87532	4.92223	-28.7664	4.97322	-29.1994	ATP-dependent RNA helicase DDX18	0	0	0.841955	5416.12	2.15081	0.524015	0.965672	0.227534	0.999766	1.06574	0.265684	1916.04;473.013;1193.03;182.004;526.015;537.011;411.009;208.006;126.002;0;103.002;222.004;	1916.04;473.013;1193.03;182.004;526.015;537.011;411.009;208.006;126.002;0;103.002;222.004;	0.830181;0.63473;0.904748;0.686191;0.802777;0.435272;0.920658;0.767178;0.0559656;0;0.648505;0.685603;	10002	0.227534	0	0	0	0.999769	1	0.8575	0.861	0.857241	0.861775
Z:\HESI-source-performance\Slice-PASEF\HeLa-phospho\Raw-Data\Unenrich\20221109_HESI-DIA-PASEF-unenrich-HeLa-1000ng_1_1_4988.d	20221109_HESI-DIA-PASEF-unenrich-HeLa-1000ng_1_1_4988	Q9NVP1	Q9NVP1	DDX18_HUMAN	DDX18	28375.9	27980.2	28835.1	28375.9	27980.2	28835.1	28835.1	MVNDAEPDTK	MVNDAEPDTK	MVNDAEPDTK2	2	0.000444672	0.0143051	6.20059e-05	0.000239292	0.000211595	0.000218866	0.000211954	0	1	3388.09	3379.26	3368.65		4547.87	0.873808	4.92331	4.89989	4.94671	-28.7664	4.97632	-29.1224	ATP-dependent RNA helicase DDX18	0	0	0.848747	4574.12	1.97149	0.386443	0.987578	0.393767	0.985735	0.879055	0.176022	2342.06;212.004;748.019;0;298.006;402.009;345.007;118.002;128.005;107.002;0;107.002;	2342.06;212.004;748.019;0;298.006;402.009;345.007;118.002;128.005;107.002;0;107.002;	0.965776;0.559156;0.665701;0;0.673383;0.664898;0.78336;0.477614;0.385236;0.477614;0;0.480563;	10050	0.393767	0	0	0	0.985695	1	0.854583	0.861	0.857821	0.858067
Z:\HESI-source-performance\Slice-PASEF\HeLa-phospho\Raw-Data\Unenrich\20221109_HESI-DIA-PASEF-unenrich-HeLa-1000ng_1_1_4986.d	20221109_HESI-DIA-PASEF-unenrich-HeLa-1000ng_1_1_4986	Q9NVP1	Q9NVP1	DDX18_HUMAN	DDX18	29454.8	29075.8	28635.3	29454.8	29075.8	28635.3	28635.3	MVNDAEPDTKK	MVNDAEPDTKK	MVNDAEPDTKK2	2	0.00610949	0.117053	0.00610949	0.000266525	0.000242542	0.000218866	0.000242954	0	1	484.015	484.3	485.696		1348.71	0.823331	3.77714	3.75374	3.80056	-39.561	3.87643	-42.1082	ATP-dependent RNA helicase DDX18	0	0	0.712796	1344.04	1.27097	0.398876	0.268919	0	0.893692	0.879748	0.454918	408.012;76.0026;0;126.003;0;112.002;0;0;0;0;0;90.0025;	408.012;76.0026;0;126.003;0;112.002;0;0;0;0;0;90.0025;	0.86335;0.608497;0;0.468179;0;0.441195;0;0;0;0;0;0.145716;	7705	0	0	0	0	0	1	0.917841	0.925	0.917564	0.925513
Z:\HESI-source-performance\Slice-PASEF\HeLa-phospho\Raw-Data\Unenrich\20221109_HESI-DIA-PASEF-unenrich-HeLa-1000ng_1_1_4988.d	20221109_HESI-DIA-PASEF-unenrich-HeLa-1000ng_1_1_4988	Q9NVP1	Q9NVP1	DDX18_HUMAN	DDX18	28375.9	27980.2	28835.1	28375.9	27980.2	28835.1	28835.1	MVNDAEPDTKK	MVNDAEPDTKK	MVNDAEPDTKK2	2	0.00705822	0.137116	0.00610949	0.000239292	0.000211595	0.000218866	0.000211954	0	1	671.02	649.479	647.44		2290.63	0.560228	3.77971	3.75625	3.80313	-39.561	3.87139	-41.8758	ATP-dependent RNA helicase DDX18	0	0	0.79332	2374.06	1.32221	0.212516	0.91972	0.31305	0.878184	0.733171	0.476389	394.013;185.005;0;0;92.0026;0;207.005;118.003;0;0;0;0;	394.013;185.005;0;0;92.0026;0;207.005;118.003;0;0;0;0;	0.38006;0.816497;0;0;0.816497;0;0.816497;0.408248;0;0;0;0;	7705	0.31305	0	0	0	0	1	0.92125	0.925	0.918272	0.927386
Z:\HESI-source-performance\Slice-PASEF\HeLa-phospho\Raw-Data\Unenrich\20221109_HESI-DIA-PASEF-unenrich-HeLa-1000ng_1_1_4986.d	20221109_HESI-DIA-PASEF-unenrich-HeLa-1000ng_1_1_4986	Q9NVP1	Q9NVP1	DDX18_HUMAN	DDX18	29454.8	29075.8	28635.3	29454.8	29075.8	28635.3	28635.3	MVNDAEPDTKK	MVNDAEPDTKK	MVNDAEPDTKK3	3	7.76759e-05	0.000127527	8.43597e-05	0.000266525	0.000242542	0.000218866	0.000242954	0	1	1686.03	1688.27	1693.14		4409.59	0.8434	3.78884	3.76544	3.81225	-39.561	3.87643	-41.9165	ATP-dependent RNA helicase DDX18	0	0	0.878648	4391.06	2.59082	0.226565	0.460702	0.592693	0.99987	0.475768	0.354017	1008.02;392.006;236.004;0;180.003;498.007;326.006;194.003;0;74.0014;204.004;164.002;	1008.02;392.006;236.004;0;180.003;498.007;326.006;194.003;0;74.0014;204.004;164.002;	0.942347;0.932648;0.718447;0;0.713926;0.689918;0.607352;0.555839;0;0.642881;0.634079;0.657647;	7728	0.592693	0	0	0	0.999872	1	0.727813	0.733	0.73062	0.734644
Z:\HESI-source-performance\Slice-PASEF\HeLa-phospho\Raw-Data\Unenrich\20221109_HESI-DIA-PASEF-unenrich-HeLa-1000ng_1_1_4987.d	20221109_HESI-DIA-PASEF-unenrich-HeLa-1000ng_1_1_4987	Q9NVP1	Q9NVP1	DDX18_HUMAN	DDX18	29512.7	29350.9	28904.6	29512.7	29350.9	28904.6	28904.6	MVNDAEPDTKK	MVNDAEPDTKK	MVNDAEPDTKK3	3	0.000113369	0.00153833	8.43597e-05	0.000231321	0.000203874	0.000218866	0.000204207	0	1	1344.02	1340.17	1340.42		2246	0.921663	3.80194	3.77855	3.82537	-39.561	3.86789	-41.5111	ATP-dependent RNA helicase DDX18	0	0	0.763773	2252.03	2.21766	0.241422	0.382386	0.442028	0.998448	1.27109	0.170392	1035.02;317.006;216.004;115.001;81.0014;228.003;141.002;0;0;0;275.006;180.002;	1035.02;317.006;216.004;115.001;81.0014;228.003;141.002;0;0;0;275.006;180.002;	0.982677;0.855617;0.797549;0.311965;0.311965;0.861294;0.558208;0;0;0;0.623931;0.592676;	7752	0.442028	0	0	0	0.998462	1	0.7325	0.733	0.730691	0.738902
Z:\HESI-source-performance\Slice-PASEF\HeLa-phospho\Raw-Data\Unenrich\20221109_HESI-DIA-PASEF-unenrich-HeLa-1000ng_1_1_4988.d	20221109_HESI-DIA-PASEF-unenrich-HeLa-1000ng_1_1_4988	Q9NVP1	Q9NVP1	DDX18_HUMAN	DDX18	28375.9	27980.2	28835.1	28375.9	27980.2	28835.1	28835.1	MVNDAEPDTKK	MVNDAEPDTKK	MVNDAEPDTKK3	3	0.00560283	0.114908	8.43597e-05	0.000239292	0.000211595	0.000218866	0.000211954	0	1	1964.03	1900.98	1895.01		3051.89	0.748685	3.79144	3.76797	3.81483	-39.561	3.87139	-41.686	ATP-dependent RNA helicase DDX18	0	0	0.959005	3163.04	1.94725	0.128551	0.995591	0	0.89586	1.79017	0.257609	1486.02;0;39.0007;153.003;392.007;86.0014;182.003;187.003;0;12.0002;348.005;148.002;	1486.02;0;39.0007;153.003;392.007;86.0014;182.003;187.003;0;12.0002;348.005;148.002;	0.733836;0;0.158625;0.158625;0.89971;0.316881;0.75273;0.316881;0;0.316881;0.578131;0.614069;	7728	0	0	0	0	0	1	0.727614	0.733	0.73097	0.734129
Z:\HESI-source-performance\Slice-PASEF\HeLa-phospho\Raw-Data\Unenrich\20221109_HESI-DIA-PASEF-unenrich-HeLa-1000ng_1_1_4986.d	20221109_HESI-DIA-PASEF-unenrich-HeLa-1000ng_1_1_4986	P13639	P13639	EF2_HUMAN	EEF2	748382	743054	729165	748382	743054	729165	729165	MVNFTVDQIR	MVNFTVDQIR	MVNFTVDQIR2	2	0.000362617	0.00456292	0.00526316	0.000266525	0.000242542	0.000218866	0.000242954	0	1	13007.3	12875.9	12913		8376.07	0.941424	14.5617	14.5383	14.5851	47.8117	14.5164	48.0984	Elongation factor 2	0	0	0.843629	8437.28	2.25556	0.647359	1	1.02565	0.995384	1.30208	0.0833438	2249.07;8840.22;1593.05;1890.06;71.0025;1918.06;654.022;1469.04;573.017;429.01;860.023;254.008;	2249.07;8840.22;1593.05;1890.06;71.0025;1918.06;654.022;1469.04;573.017;429.01;860.023;254.008;	0.979838;0.94117;0.79795;0.886378;0.373981;0.897552;0.868316;0.849948;0.744468;0.774317;0.882606;0.601349;	29809	1.02565	0	0	0.00907989	0.99092	1	0.904375	0.92	0.91313	0.910473
Z:\HESI-source-performance\Slice-PASEF\HeLa-phospho\Raw-Data\Unenrich\20221109_HESI-DIA-PASEF-unenrich-HeLa-1000ng_1_1_4987.d	20221109_HESI-DIA-PASEF-unenrich-HeLa-1000ng_1_1_4987	P13639	P13639	EF2_HUMAN	EEF2	744274	734371	740497	744274	734371	740497	740497	MVNFTVDQIR	MVNFTVDQIR	MVNFTVDQIR2	2	6.20059e-05	0.000677452	0.00526316	0.000231321	0.000203874	0.000218866	0.000204207	0	1	14808.4	14783.8	14786.6		8625.51	0.950508	14.5628	14.5394	14.5863	47.8117	14.5151	48.1465	Elongation factor 2	0	0	0.845582	8638.24	2.22912	0.596597	0.999428	0.243969	0.999316	1.14113	0.12838	3481.09;9493.26;1408.04;2169.07;317.009;1834.05;809.028;2650.07;870.028;383.011;926.023;230.006;	3481.09;9493.26;1408.04;2169.07;317.009;1834.05;809.028;2650.07;870.028;383.011;926.023;230.006;	0.983409;0.93432;0.867126;0.954359;0.709584;0.971852;0.951458;0.887779;0.805397;0.827944;0.690505;0.751906;	29809	0.243969	0	0	0.00364021	0.99636	1	0.906458	0.92	0.913362	0.912627
Z:\HESI-source-performance\Slice-PASEF\HeLa-phospho\Raw-Data\Unenrich\20221109_HESI-DIA-PASEF-unenrich-HeLa-1000ng_1_1_4988.d	20221109_HESI-DIA-PASEF-unenrich-HeLa-1000ng_1_1_4988	P13639	P13639	EF2_HUMAN	EEF2	732354	722504	730204	732354	722504	730204	730204	MVNFTVDQIR	MVNFTVDQIR	MVNFTVDQIR2	2	0.00143186	0.0323114	0.00526316	0.000239292	0.000211595	0.000218866	0.000211954	0	1	15436.4	15309	15261		10202	0.950028	14.564	14.5406	14.5874	47.8117	14.5186	48.0643	Elongation factor 2	0	0	0.866839	10319.3	2.65894	0.512678	1	0.292263	0.968347	1.65586	0.0655973	3028.07;11473.3;1894.06;1678.05;323.008;935.023;1084.04;1622.05;358.013;211.006;835.028;276.008;	3028.07;11473.3;1894.06;1678.05;323.008;935.023;1084.04;1622.05;358.013;211.006;835.028;276.008;	0.976807;0.943512;0.988054;0.82357;0.721214;0.943255;0.925693;0.962054;0.46869;0.821589;0.816578;0.494316;	29809	0.292263	0	0	0.00856465	0.967689	1	0.904545	0.92	0.913868	0.910049
Z:\HESI-source-performance\Slice-PASEF\HeLa-phospho\Raw-Data\Unenrich\20221109_HESI-DIA-PASEF-unenrich-HeLa-1000ng_1_1_4986.d	20221109_HESI-DIA-PASEF-unenrich-HeLa-1000ng_1_1_4986	P11142	P11142	HSP7C_HUMAN	HSPA8	852966	840892	837185	852966	840892	837185	837185	MVNHFIAEFK	MVNHFIAEFK	MVNHFIAEFK2	2	7.62481e-07	7.62481e-07	7.62481e-07	0.000266525	0.000242542	0.000218866	0.000242954	0	1	56964.8	56806	56969.7		181259	0.992287	12.9223	12.8989	12.9457	33.6416	12.6504	35.84	Heat shock cognate 71 kDa protein	0	0	0.992854	181243	6.40169	0.794195	1	4.84479	0.999999	1.81049	0.419986	29956;23546.7;18429.6;17048.5;25952.8;16369.5;12104.4;12731.4;13833.5;11443.4;10641.4;13938.5;	29956;23546.7;18429.6;17048.5;25952.8;16369.5;12104.4;12731.4;13833.5;11443.4;10641.4;13938.5;	0.985913;0.992904;0.974456;0.992298;0.996183;0.991388;0.982791;0.971694;0.971083;0.998873;0.990141;0.983396;	26449	4.84479	0	0	0	0.999999	1	0.947604	0.96	0.951412	0.955938
Z:\HESI-source-performance\Slice-PASEF\HeLa-phospho\Raw-Data\Unenrich\20221109_HESI-DIA-PASEF-unenrich-HeLa-1000ng_1_1_4987.d	20221109_HESI-DIA-PASEF-unenrich-HeLa-1000ng_1_1_4987	P11142	P11142	HSP7C_HUMAN	HSPA8	861411	854341	863867	861411	854341	863867	863867	MVNHFIAEFK	MVNHFIAEFK	MVNHFIAEFK2	2	7.55231e-06	7.55231e-06	7.62481e-07	0.000231321	0.000203874	0.000218866	0.000204207	0	1	58766.8	58434.1	58445.1		192156	0.995436	12.9117	12.8883	12.9352	33.6416	12.6486	35.7775	Heat shock cognate 71 kDa protein	0	0	0.970681	193214	6.4952	0.718671	1	4.75434	0.999992	1.61632	0.363269	29828.9;24609.8;19231.5;18186.6;27773.9;15970.4;13305.4;14665.4;14188.4;14076.4;7419.22;14928.4;	29828.9;24609.8;19231.5;18186.6;27773.9;15970.4;13305.4;14665.4;14188.4;14076.4;7419.22;14928.4;	0.997971;0.996762;0.994602;0.995171;0.992829;0.993695;0.980039;0.985771;0.971905;0.974041;0.998746;0.980809;	26425	4.75434	0	0	0	0.999992	1	0.949687	0.96	0.950909	0.958057
Z:\HESI-source-performance\Slice-PASEF\HeLa-phospho\Raw-Data\Unenrich\20221109_HESI-DIA-PASEF-unenrich-HeLa-1000ng_1_1_4988.d	20221109_HESI-DIA-PASEF-unenrich-HeLa-1000ng_1_1_4988	P11142	P11142	HSP7C_HUMAN	HSPA8	860293	850153	844410	860293	850153	844410	844410	MVNHFIAEFK	MVNHFIAEFK	MVNHFIAEFK2	2	5.3027e-06	5.3027e-06	7.62481e-07	0.000239292	0.000211595	0.000218866	0.000211954	0	1	58070.7	57945.5	57763.6		199863	0.994894	12.9131	12.8897	12.9365	33.6416	12.6546	35.7506	Heat shock cognate 71 kDa protein	0	0	0.991812	200926	6.12037	0.692944	1	4.7431	0.999995	1.19308	0.407509	30025.8;26249.8;18869.7;16114.4;28368.8;15706.4;10315.3;13706.4;15453.5;13235.4;10356.4;13597.5;	30025.8;26249.8;18869.7;16114.4;28368.8;15706.4;10315.3;13706.4;15453.5;13235.4;10356.4;13597.5;	0.961757;0.995702;0.991637;0.997719;0.984383;0.990644;0.984055;0.985311;0.975291;0.992126;0.992678;0.961301;	26425	4.7431	0	0	0	0.999995	1	0.947812	0.96	0.951899	0.95504
Z:\HESI-source-performance\Slice-PASEF\HeLa-phospho\Raw-Data\Unenrich\20221109_HESI-DIA-PASEF-unenrich-HeLa-1000ng_1_1_4986.d	20221109_HESI-DIA-PASEF-unenrich-HeLa-1000ng_1_1_4986	P11142	P11142	HSP7C_HUMAN	HSPA8	852966	840892	837185	852966	840892	837185	837185	MVNHFIAEFK	MVNHFIAEFK	MVNHFIAEFK3	3	1.13787e-05	1.13787e-05	1.13787e-05	0.000266525	0.000242542	0.000218866	0.000242954	0	1	170153	169898	170388		380804	0.99416	12.9106	12.8872	12.934	33.6416	12.6504	35.7513	Heat shock cognate 71 kDa protein	0	0	0.989767	380279	6.33826	0.83168	1	1.90457	0.999988	2.12314	0.235742	62751.1;57116.1;50285.9;19106.4;8988.17;11306.2;16284.3;14682.3;21805.4;15933.3;62751.1;2819.06;	62751.1;57116.1;50285.9;19106.4;8988.17;11306.2;16284.3;14682.3;21805.4;15933.3;62751.1;2819.06;	0.995357;0.994091;0.992743;0.987558;0.969224;0.991721;0.994477;0.993574;0.998909;0.984627;0.995357;0.91958;	26424	1.90457	0	0	0	0.999989	1	0.785	0.79	0.787774	0.787984
Z:\HESI-source-performance\Slice-PASEF\HeLa-phospho\Raw-Data\Unenrich\20221109_HESI-DIA-PASEF-unenrich-HeLa-1000ng_1_1_4987.d	20221109_HESI-DIA-PASEF-unenrich-HeLa-1000ng_1_1_4987	P11142	P11142	HSP7C_HUMAN	HSPA8	861411	854341	863867	861411	854341	863867	863867	MVNHFIAEFK	MVNHFIAEFK	MVNHFIAEFK3	3	1.41607e-05	1.41607e-05	1.13787e-05	0.000231321	0.000203874	0.000218866	0.000204207	0	1	161528	160613	160644		363160	0.990547	12.9117	12.8883	12.9352	33.6416	12.6486	35.7775	Heat shock cognate 71 kDa protein	0	0	0.987655	365159	6.09669	0.814443	1	1.88516	0.999986	1.46085	0.205539	59807;54579;47142;15457.3;10034.2;11769.2;13804.3;18942.4;20810.4;16738.3;59807;3279.06;	59807;54579;47142;15457.3;10034.2;11769.2;13804.3;18942.4;20810.4;16738.3;59807;3279.06;	0.989205;0.994685;0.987459;0.98945;0.994;0.992881;0.991771;0.988482;0.992308;0.988397;0.989205;0.950611;	26424	1.88516	0	0	0	0.999986	1	0.784896	0.79	0.788177	0.787676
Z:\HESI-source-performance\Slice-PASEF\HeLa-phospho\Raw-Data\Unenrich\20221109_HESI-DIA-PASEF-unenrich-HeLa-1000ng_1_1_4988.d	20221109_HESI-DIA-PASEF-unenrich-HeLa-1000ng_1_1_4988	P11142	P11142	HSP7C_HUMAN	HSPA8	860293	850153	844410	860293	850153	844410	844410	MVNHFIAEFK	MVNHFIAEFK	MVNHFIAEFK3	3	2.15647e-05	2.15647e-05	1.13787e-05	0.000239292	0.000211595	0.000218866	0.000211954	0	1	148312	147884	147420		340931	0.995255	12.9248	12.9014	12.9482	33.6416	12.6546	35.8373	Heat shock cognate 71 kDa protein	0	0	0.983055	342994	5.80829	0.859985	1	1.731	0.999978	1.24634	0.136807	55213;50451;42647.8;18526.4;8501.17;10312.2;15800.3;15027.3;18687.4;14680.3;55213;3637.08;	55213;50451;42647.8;18526.4;8501.17;10312.2;15800.3;15027.3;18687.4;14680.3;55213;3637.08;	0.993807;0.996674;0.995452;0.992942;0.942025;0.973764;0.993076;0.996461;0.988256;0.990968;0.993807;0.961615;	26448	1.731	0	0	0	0.999978	1	0.78625	0.79	0.788603	0.788508
Z:\HESI-source-performance\Slice-PASEF\HeLa-phospho\Raw-Data\Unenrich\20221109_HESI-DIA-PASEF-unenrich-HeLa-1000ng_1_1_4987.d	20221109_HESI-DIA-PASEF-unenrich-HeLa-1000ng_1_1_4987	P11142	P11142	HSP7C_HUMAN	HSPA8	861411	854341	863867	861411	854341	863867	863867	MVNHFIAEFKR	MVNHFIAEFKR	MVNHFIAEFKR3	3	0.00499093	0.0811177	0.0106483	0.000231321	0.000203874	0.000218866	0.000204207	0	1	1536.03	1529.89	1530.18		900.574	0.914343	11.0993	11.0759	11.1227	19.6246	10.8357	21.627	Heat shock cognate 71 kDa protein	0	0	0	904.015	1.11574	0.367103	1	0.338217	0.92426	1.1782	0.260912	225.003;759.014;327.006;450.008;162.003;1484.02;533.011;2590.05;244.003;822.016;319.006;39.0008;	225.003;759.014;327.006;450.008;162.003;1484.02;533.011;2590.05;244.003;822.016;319.006;39.0008;	0.498101;0.951215;0.942925;0.831383;0.4257;0.772761;0.463321;0.737863;0.126928;0.790886;0.69434;0.498101;	22710	0.338217	0	0	0	0.918882	1	0.752604	0.758	0.755965	0.756995
Z:\HESI-source-performance\Slice-PASEF\HeLa-phospho\Raw-Data\Unenrich\20221109_HESI-DIA-PASEF-unenrich-HeLa-1000ng_1_1_4986.d	20221109_HESI-DIA-PASEF-unenrich-HeLa-1000ng_1_1_4986	O75438	O75438	NDUB1_HUMAN	NDUFB1	36942.8	37520.6	37629.9	36942.8	37520.6	37629.9	37629.9	MVNLLQIVR	MVNLLQIVR	MVNLLQIVR2	2	6.74507e-06	6.74507e-06	0.00215677	0.000266525	0.000242542	0.000381607	0.000242954	0	1	23166.6	22912.5	22978.6		15755.5	0.980676	19.3108	19.2874	19.3342	86.108	19.2343	86.6939	NADH dehydrogenase [ubiquinone] 1 beta subcomplex subunit 1	0	0	0.977686	15884.4	3.92467	0.379184	0.920205	1.06773	0.999993	1.51758	0.0810397	13668.3;8289.23;10631.2;2969.08;2085.05;1209.03;1485.04;1580.04;1868.04;475.014;827.023;	13668.3;8289.23;10631.2;2969.08;2085.05;1209.03;1485.04;1580.04;1868.04;475.014;827.023;	0.989093;0.968503;0.89989;0.885081;0.815444;0.968972;0.908048;0.966447;0.864139;0.777839;0.874333;	39543	1.06773	0	0	0.00215677	0.997843	1	0.86625	0.874	0.868826	0.87159
Z:\HESI-source-performance\Slice-PASEF\HeLa-phospho\Raw-Data\Unenrich\20221109_HESI-DIA-PASEF-unenrich-HeLa-1000ng_1_1_4987.d	20221109_HESI-DIA-PASEF-unenrich-HeLa-1000ng_1_1_4987	O75438	O75438	NDUB1_HUMAN	NDUFB1	38248.8	37395.2	36490.1	38248.8	37395.2	36490.1	36490.1	MVNLLQIVR	MVNLLQIVR	MVNLLQIVR2	2	4.40764e-05	4.40764e-05	0.00215677	0.000231321	0.000203874	0.000381607	0.000204207	0	1	22747.6	22338.5	22342.7		13849.4	0.958867	19.2997	19.2763	19.3231	86.108	19.2335	86.5762	NADH dehydrogenase [ubiquinone] 1 beta subcomplex subunit 1	0	0	0.87412	14100.4	4.16736	0.384796	0.935233	1.36974	0.999955	1.17058	0.0312302	12341.3;8155.22;14463.4;3598.08;2675.07;2251.06;1083.02;1061.03;1982.05;217.005;1684.04;	12341.3;8155.22;14463.4;3598.08;2675.07;2251.06;1083.02;1061.03;1982.05;217.005;1684.04;	0.977614;0.935615;0.88499;0.988964;0.915751;0.940322;0.647594;0.853714;0.840576;0.473679;0.880727;	39519	1.36974	0	0	0.0022443	0.997756	1	0.867708	0.874	0.868837	0.872788
Z:\HESI-source-performance\Slice-PASEF\HeLa-phospho\Raw-Data\Unenrich\20221109_HESI-DIA-PASEF-unenrich-HeLa-1000ng_1_1_4988.d	20221109_HESI-DIA-PASEF-unenrich-HeLa-1000ng_1_1_4988	O75438	O75438	NDUB1_HUMAN	NDUFB1	36990.8	36743.7	37545.9	36990.8	36743.7	37545.9	37545.9	MVNLLQIVR	MVNLLQIVR	MVNLLQIVR2	2	3.52224e-05	4.35427e-05	0.00215677	0.000239292	0.000211595	0.000381607	0.000211954	0	1	22774.5	23109.3	23036.8		14692.6	0.978089	19.3126	19.2892	19.336	86.108	19.2376	86.7271	NADH dehydrogenase [ubiquinone] 1 beta subcomplex subunit 1	0	0	0.977724	14525.3	3.9189	0.185839	0.973037	0.906516	0.999956	0.978463	0.0618343	13441.3;8038.18;13145.3;4038.09;2398.07;1295.03;1568.04;1213.03;1963.04;649.016;1237.03;	13441.3;8038.18;13145.3;4038.09;2398.07;1295.03;1568.04;1213.03;1963.04;649.016;1237.03;	0.982847;0.975994;0.834164;0.960183;0.850754;0.941709;0.883112;0.837308;0.923037;0.593578;0.766013;	39543	0.906516	0	0	0.00228549	0.997715	1	0.867292	0.874	0.869191	0.872022
Z:\HESI-source-performance\Slice-PASEF\HeLa-phospho\Raw-Data\Unenrich\20221109_HESI-DIA-PASEF-unenrich-HeLa-1000ng_1_1_4986.d	20221109_HESI-DIA-PASEF-unenrich-HeLa-1000ng_1_1_4986	O95352	O95352	ATG7_HUMAN	ATG7	19753.7	19596.2	19256.4	19753.7	19596.2	19256.4	19256.4	MVNLSEC(UniMod:4)MDPK	MVNLSECMDPK	MVNLSEC(UniMod:4)MDPK2	2	0.000427574	0.00577345	0.000588021	0.000266525	0.000242542	0.000218866	0.000242954	0	1	3110.1	3122.83	3131.83		3306.03	0.896689	12.0937	12.0703	12.1171	29.7074	12.1561	29.2511	Ubiquitin-like modifier-activating enzyme ATG7	0	0	0.611078	3283.09	2.17232	0.575021	1	0.754955	0.994167	0.656116	0.243526	1440.04;699.026;971.032;169.006;331.013;396.013;231.009;629.019;262.01;0;171.006;0;	1440.04;699.026;971.032;169.006;331.013;396.013;231.009;629.019;262.01;0;171.006;0;	0.858485;0.89444;0.954966;0.525441;0.815979;0.771332;0.507412;0.623522;0.81433;0;0.305748;0;	24751	0.754955	0	0	0	0.994227	1	0.980521	0.983	0.973849	0.990203
Z:\HESI-source-performance\Slice-PASEF\HeLa-phospho\Raw-Data\Unenrich\20221109_HESI-DIA-PASEF-unenrich-HeLa-1000ng_1_1_4987.d	20221109_HESI-DIA-PASEF-unenrich-HeLa-1000ng_1_1_4987	O95352	O95352	ATG7_HUMAN	ATG7	18453.6	18320.4	19524.7	18453.6	18320.4	19524.7	19524.7	MVNLSEC(UniMod:4)MDPK	MVNLSECMDPK	MVNLSEC(UniMod:4)MDPK2	2	0.0092591	0.146153	0.000588021	0.000231321	0.000203874	0.000218866	0.000204207	0	1	2575.09	2563.65	2564.13		3270.12	0.897557	12.1065	12.0831	12.1299	29.7074	12.1532	29.3466	Ubiquitin-like modifier-activating enzyme ATG7	0	0	0.665479	3284.09	1.95371	0.498097	0.981904	0	0.871349	1.20674	0.237251	1298.05;389.011;888.028;260.006;0;261.007;0;163.004;375.012;318.011;162.006;283.009;	1298.05;389.011;888.028;260.006;0;261.007;0;163.004;375.012;318.011;162.006;283.009;	0.942596;0.563609;0.978013;0.617091;0;0.669399;0;0.676806;0.910045;0.433077;0.597995;0.508532;	24775	0	0	0	0	0	1	0.976591	0.983	0.973889	0.985932
Z:\HESI-source-performance\Slice-PASEF\HeLa-phospho\Raw-Data\Unenrich\20221109_HESI-DIA-PASEF-unenrich-HeLa-1000ng_1_1_4988.d	20221109_HESI-DIA-PASEF-unenrich-HeLa-1000ng_1_1_4988	O95352	O95352	ATG7_HUMAN	ATG7	19695.7	19499.1	18620.7	19695.7	19499.1	18620.7	18620.7	MVNLSEC(UniMod:4)MDPK	MVNLSECMDPK	MVNLSEC(UniMod:4)MDPK2	2	0.00117458	0.0273259	0.000588021	0.000239292	0.000211595	0.000218866	0.000211954	0	1	3318.11	3263.53	3253.28		4465.15	0.835516	12.1078	12.0843	12.1312	29.7074	12.1605	29.2858	Ubiquitin-like modifier-activating enzyme ATG7	0	0	0.895299	4554.13	1.41359	0.1672	1	0.160588	0.9731	0.680692	0.276425	1419.05;468.018;1431.05;0;638.019;89.0029;122.003;643.02;0;210.006;382.012;72.003;	1419.05;468.018;1431.05;0;638.019;89.0029;122.003;643.02;0;210.006;382.012;72.003;	0.767051;0.765294;0.926373;0;0.728478;0.661413;0.661412;0.7861;0;0.452568;0.723352;0.661413;	24775	0.160588	0	0	0	0.972674	1	0.98375	0.983	0.974639	0.993107
Z:\HESI-source-performance\Slice-PASEF\HeLa-phospho\Raw-Data\Unenrich\20221109_HESI-DIA-PASEF-unenrich-HeLa-1000ng_1_1_4986.d	20221109_HESI-DIA-PASEF-unenrich-HeLa-1000ng_1_1_4986	Q7Z6Z7	Q7Z6Z7	HUWE1_HUMAN	HUWE1	77407.9	76509.9	87776.5	77407.9	76509.9	87776.5	87776.5	MVNPTTVLESPHSLPAK	MVNPTTVLESPHSLPAK	MVNPTTVLESPHSLPAK3	3	7.76759e-05	6.16475e-05	9.07354e-06	0.000266525	0.000242542	0.000218866	0.000242954	0	1	7424.21	7290.01	7311.02		13147.8	0.934553	14.2103	14.1869	14.2338	46.5579	14.3516	45.458	E3 ubiquitin-protein ligase HUWE1	0	0	0.680817	13351.4	1.93686	0.629648	0.878953	0.584142	0.999937	1.34596	0.135033	3451.1;1180.03;1296.05;2182.07;2793.09;831.025;0;227.007;1278.04;434.016;652.021;0;	3451.1;1180.03;1296.05;2182.07;2793.09;831.025;0;227.007;1278.04;434.016;652.021;0;	0.908305;0.94245;0.901239;0.872129;0.963648;0.524612;0;0.648423;0.963343;0.484763;0.799002;0;	29089	0.584142	0	0	0	0.999922	1	0.934545	0.945	0.936838	0.942182
Z:\HESI-source-performance\Slice-PASEF\HeLa-phospho\Raw-Data\Unenrich\20221109_HESI-DIA-PASEF-unenrich-HeLa-1000ng_1_1_4987.d	20221109_HESI-DIA-PASEF-unenrich-HeLa-1000ng_1_1_4987	Q7Z6Z7	Q7Z6Z7	HUWE1_HUMAN	HUWE1	81829.1	81119	87892.9	81829.1	81119	87892.9	87892.9	MVNPTTVLESPHSLPAK	MVNPTTVLESPHSLPAK	MVNPTTVLESPHSLPAK3	3	6.20059e-05	8.87469e-05	9.07354e-06	0.000231321	0.000203874	0.000218866	0.000204207	0	1	7665.25	7527.56	7528.99		18086.3	0.930688	14.1764	14.153	14.1998	46.5579	14.354	45.2088	E3 ubiquitin-protein ligase HUWE1	0	0	0.90979	18413.6	1.7021	0.573704	1	0.435158	0.99991	1.54355	0.142892	3094.11;2259.07;1538.05;2884.1;2312.07;925.024;0;658.02;1137.04;1054.03;448.013;189.005;	3094.11;2259.07;1538.05;2884.1;2312.07;925.024;0;658.02;1137.04;1054.03;448.013;189.005;	0.927439;0.930411;0.853785;0.98432;0.935306;0.811617;0;0.904298;0.864672;0.824659;0.733249;0.586973;	29017	0.435158	0	0	0	0.999911	1	0.940795	0.945	0.936878	0.9487
Z:\HESI-source-performance\Slice-PASEF\HeLa-phospho\Raw-Data\Unenrich\20221109_HESI-DIA-PASEF-unenrich-HeLa-1000ng_1_1_4988.d	20221109_HESI-DIA-PASEF-unenrich-HeLa-1000ng_1_1_4988	Q7Z6Z7	Q7Z6Z7	HUWE1_HUMAN	HUWE1	110063	111112	89454.9	110063	111112	89454.9	89454.9	MVNPTTVLESPHSLPAK	MVNPTTVLESPHSLPAK	MVNPTTVLESPHSLPAK3	3	9.07354e-06	9.07354e-06	9.07354e-06	0.000239292	0.000211595	0.000218866	0.000211954	0	1	7535.24	7533.38	7509.73		17593.8	0.90834	14.2011	14.1777	14.2245	46.5579	14.3562	45.3338	E3 ubiquitin-protein ligase HUWE1	0	0	0.868689	17653.6	2.31846	0.729197	0.976127	0.358771	0.999991	1.34579	0.105543	3684.12;1616.04;2039.07;2766.1;2235.08;1078.03;240.005;502.014;1160.03;681.019;115.003;0;	3684.12;1616.04;2039.07;2766.1;2235.08;1078.03;240.005;502.014;1160.03;681.019;115.003;0;	0.902311;0.927834;0.973683;0.869236;0.90418;0.794256;0.478105;0.834641;0.885423;0.726411;0.327884;0;	29065	0.358771	0	0	0	0.999991	1	0.941979	0.945	0.937842	0.949196
Z:\HESI-source-performance\Slice-PASEF\HeLa-phospho\Raw-Data\Unenrich\20221109_HESI-DIA-PASEF-unenrich-HeLa-1000ng_1_1_4986.d	20221109_HESI-DIA-PASEF-unenrich-HeLa-1000ng_1_1_4986	P08559	P08559	ODPA_HUMAN	PDHA1	119319	118654	120257	119319	118654	120257	120257	MVNSNLASVEELK	MVNSNLASVEELK	MVNSNLASVEELK2	2	3.10858e-06	3.10858e-06	1.41605e-06	0.000266525	0.000242542	0.000218866	0.000242954	0	1	13072.5	13198.9	13236.9		26928.3	0.967174	13.2906	13.2672	13.314	38.8622	13.3369	38.5148	Pyruvate dehydrogenase E1 component subunit alpha, somatic form, mitochondrial	0	0	0.915655	26593.9	4.21994	0.641696	1	1.32537	0.999997	0.753738	0.048955	8193.31;2495.1;4780.18;2733.1;1359.05;2384.09;82.003;2113.07;0;1011.03;825.03;798.033;	8193.31;2495.1;4780.18;2733.1;1359.05;2384.09;82.003;2113.07;0;1011.03;825.03;798.033;	0.9678;0.985315;0.982406;0.855509;0.899152;0.946039;0.401726;0.964336;0;0.94644;0.797968;0.695557;	27205	1.32537	0	0	0	0.999997	1	0.996146	1.013	1.00231	1.00606
Z:\HESI-source-performance\Slice-PASEF\HeLa-phospho\Raw-Data\Unenrich\20221109_HESI-DIA-PASEF-unenrich-HeLa-1000ng_1_1_4987.d	20221109_HESI-DIA-PASEF-unenrich-HeLa-1000ng_1_1_4987	P08559	P08559	ODPA_HUMAN	PDHA1	118904	117941	119876	118904	117941	119876	119876	MVNSNLASVEELK	MVNSNLASVEELK	MVNSNLASVEELK2	2	1.41605e-06	1.41605e-06	1.41605e-06	0.000231321	0.000203874	0.000218866	0.000204207	0	1	11561.4	11462.5	11464.6		22649.5	0.976834	13.2917	13.2683	13.3151	38.8622	13.3348	38.5409	Pyruvate dehydrogenase E1 component subunit alpha, somatic form, mitochondrial	0	0	0.915935	22840.7	4.42114	0.781586	1	1.27089	0.999999	1.11471	0.0170705	6650.22;2737.08;4306.15;2981.1;1625.05;2174.08;0;2144.07;35.0015;1908.08;1363.05;1409.04;	6650.22;2737.08;4306.15;2981.1;1625.05;2174.08;0;2144.07;35.0015;1908.08;1363.05;1409.04;	0.981097;0.987056;0.893109;0.964511;0.8525;0.950927;0;0.831779;0.559781;0.949664;0.793697;0.871258;	27205	1.27089	0	0	0	0.999999	1	0.994091	1.013	1.00258	1.00407
Z:\HESI-source-performance\Slice-PASEF\HeLa-phospho\Raw-Data\Unenrich\20221109_HESI-DIA-PASEF-unenrich-HeLa-1000ng_1_1_4988.d	20221109_HESI-DIA-PASEF-unenrich-HeLa-1000ng_1_1_4988	P08559	P08559	ODPA_HUMAN	PDHA1	127068	126447	122745	127068	126447	122745	122745	MVNSNLASVEELK	MVNSNLASVEELK	MVNSNLASVEELK2	2	3.37615e-05	3.37615e-05	1.41605e-06	0.000239292	0.000211595	0.000218866	0.000211954	0	1	13877.5	13760.6	13717.4		29393.2	0.987717	13.2813	13.2579	13.3047	38.8622	13.348	38.3934	Pyruvate dehydrogenase E1 component subunit alpha, somatic form, mitochondrial	0	0	0.976628	29736.2	4.84135	0.555483	1	1.46319	0.999966	1.35332	0.030915	8833.32;2974.1;5293.15;3229.12;2603.08;2070.07;0;2087.07;0;1461.05;1481.05;717.028;	8833.32;2974.1;5293.15;3229.12;2603.08;2070.07;0;2087.07;0;1461.05;1481.05;717.028;	0.991473;0.990906;0.942193;0.986402;0.820914;0.96711;0;0.904789;0;0.912167;0.942075;0.855191;	27181	1.46319	0	0	0	0.999966	1	0.9975	1.013	1.00314	1.00662
Z:\HESI-source-performance\Slice-PASEF\HeLa-phospho\Raw-Data\Unenrich\20221109_HESI-DIA-PASEF-unenrich-HeLa-1000ng_1_1_4986.d	20221109_HESI-DIA-PASEF-unenrich-HeLa-1000ng_1_1_4986	P08559	P08559	ODPA_HUMAN	PDHA1	119319	118654	120257	119319	118654	120257	120257	MVNSNLASVEELKEIDVEVR	MVNSNLASVEELKEIDVEVR	MVNSNLASVEELKEIDVEVR3	3	1.75957e-07	1.75957e-07	1.75957e-07	0.000266525	0.000242542	0.000218866	0.000242954	0	1	17257.5	17044.9	17094		36920	0.973884	16.9936	16.9701	17.017	67.1652	17.0488	66.764	Pyruvate dehydrogenase E1 component subunit alpha, somatic form, mitochondrial	0	0	0.977435	37273.1	4.54953	0.235144	1	0.821133	1	1.39189	0.154438	10675.3;2731.08;4883.15;0;1699.05;3135.1;654.02;684.019;1321.05;2007.07;1351.04;1218.04;	10675.3;2731.08;4883.15;0;1699.05;3135.1;654.02;684.019;1321.05;2007.07;1351.04;1218.04;	0.994731;0.891035;0.953707;0;0.900887;0.994362;0.674317;0.72644;0.829747;0.937064;0.893467;0.92035;	34795	0.821133	0	0	0	1	1	0.976146	0.979	0.969915	0.985517
Z:\HESI-source-performance\Slice-PASEF\HeLa-phospho\Raw-Data\Unenrich\20221109_HESI-DIA-PASEF-unenrich-HeLa-1000ng_1_1_4987.d	20221109_HESI-DIA-PASEF-unenrich-HeLa-1000ng_1_1_4987	P08559	P08559	ODPA_HUMAN	PDHA1	118904	117941	119876	118904	117941	119876	119876	MVNSNLASVEELKEIDVEVR	MVNSNLASVEELKEIDVEVR	MVNSNLASVEELKEIDVEVR3	3	1.71106e-06	1.71106e-06	1.75957e-07	0.000231321	0.000203874	0.000218866	0.000204207	0	1	18352.6	18305.5	18308.9		33391.5	0.975384	17.0059	16.9825	17.0293	67.1652	17.0445	66.8737	Pyruvate dehydrogenase E1 component subunit alpha, somatic form, mitochondrial	0	0	0.99002	33471.1	3.94833	0.255696	1	0.538586	0.999998	1.34944	0.35105	10157.3;2576.08;5552.17;175.006;2643.09;2330.06;578.017;1140.04;1093.03;2092.08;1067.03;1654.06;	10157.3;2576.08;5552.17;175.006;2643.09;2330.06;578.017;1140.04;1093.03;2092.08;1067.03;1654.06;	0.985001;0.957992;0.968995;0.282072;0.951846;0.82908;0.618179;0.801426;0.823153;0.846742;0.888124;0.917245;	34819	0.538586	0	0	0	0.999998	1	0.976146	0.979	0.96999	0.985465
Z:\HESI-source-performance\Slice-PASEF\HeLa-phospho\Raw-Data\Unenrich\20221109_HESI-DIA-PASEF-unenrich-HeLa-1000ng_1_1_4988.d	20221109_HESI-DIA-PASEF-unenrich-HeLa-1000ng_1_1_4988	P08559	P08559	ODPA_HUMAN	PDHA1	127068	126447	122745	127068	126447	122745	122745	MVNSNLASVEELKEIDVEVR	MVNSNLASVEELKEIDVEVR	MVNSNLASVEELKEIDVEVR3	3	1.8854e-06	1.8854e-06	1.75957e-07	0.000239292	0.000211595	0.000218866	0.000211954	0	1	19521.6	19310.7	19250		32775.7	0.98083	16.9957	16.9723	17.0191	67.1652	17.0514	66.7627	Pyruvate dehydrogenase E1 component subunit alpha, somatic form, mitochondrial	0	0	0.952571	33238.1	4.00117	0.352583	1	0.821977	0.999998	1.46128	0.199074	12364.4;4067.15;5158.15;0;1999.06;2735.08;1067.04;1312.04;935.026;3253.09;1944.06;1806.06;	12364.4;4067.15;5158.15;0;1999.06;2735.08;1067.04;1312.04;935.026;3253.09;1944.06;1806.06;	0.99655;0.945634;0.943845;0;0.979028;0.88089;0.940887;0.879263;0.852555;0.939105;0.939482;0.930756;	34795	0.821977	0	0	0	0.999998	1	0.97625	0.979	0.970907	0.984863
Z:\HESI-source-performance\Slice-PASEF\HeLa-phospho\Raw-Data\Unenrich\20221109_HESI-DIA-PASEF-unenrich-HeLa-1000ng_1_1_4986.d	20221109_HESI-DIA-PASEF-unenrich-HeLa-1000ng_1_1_4986	Q6IBS0	Q6IBS0	TWF2_HUMAN	TWF2	276761	273674	286068	276761	273674	286068	286068	MVNYIQMK	MVNYIQMK	MVNYIQMK2	2	7.76759e-05	5.17928e-05	1.9471e-05	0.000266525	0.000242542	0.000218866	0.000242954	0	1	25389.7	25281.2	25354		22187.3	0.968073	11.8505	11.8271	11.8739	26.3484	11.7081	27.5245	Twinfilin-2	0	0	0.989796	22218.5	3.25921	0.382736	0.991957	1.11664	0.999947	0.805922	0.0764557	17371.5;4065.11;3953.09;3238.08;1223.03;826.019;1398.03;1425.03;730.016;858.021;2815.09;4136.11;	17371.5;4065.11;3953.09;3238.08;1223.03;826.019;1398.03;1425.03;730.016;858.021;2815.09;4136.11;	0.995376;0.832033;0.987987;0.9095;0.82847;0.826538;0.804626;0.971656;0.73244;0.710858;0.824186;0.971254;	24252	1.11664	0	0	0	0.999922	1	0.852604	0.86	0.85581	0.857179
Z:\HESI-source-performance\Slice-PASEF\HeLa-phospho\Raw-Data\Unenrich\20221109_HESI-DIA-PASEF-unenrich-HeLa-1000ng_1_1_4987.d	20221109_HESI-DIA-PASEF-unenrich-HeLa-1000ng_1_1_4987	Q6IBS0	Q6IBS0	TWF2_HUMAN	TWF2	286542	285094	273000	286542	285094	273000	273000	MVNYIQMK	MVNYIQMK	MVNYIQMK2	2	1.9471e-05	1.9471e-05	1.9471e-05	0.000231321	0.000203874	0.000218866	0.000204207	0	1	28703.7	28836.2	28841.6		20448.3	0.98179	11.8514	11.828	11.8749	26.3484	11.7065	27.5334	Twinfilin-2	0	0	0.978822	20350.5	3.87769	0.312227	1	1.73196	0.99998	1.54822	0.104937	19328.4;4366.11;5009.14;2089.05;1042.02;812.018;614.017;1307.03;466.008;833.021;2361.06;3263.07;	19328.4;4366.11;5009.14;2089.05;1042.02;812.018;614.017;1307.03;466.008;833.021;2361.06;3263.07;	0.989773;0.937761;0.989362;0.929488;0.897725;0.864843;0.816045;0.849593;0.482936;0.764763;0.93802;0.963354;	24252	1.73196	0	0	0	0.999981	1	0.855417	0.86	0.856169	0.859529
Z:\HESI-source-performance\Slice-PASEF\HeLa-phospho\Raw-Data\Unenrich\20221109_HESI-DIA-PASEF-unenrich-HeLa-1000ng_1_1_4988.d	20221109_HESI-DIA-PASEF-unenrich-HeLa-1000ng_1_1_4988	Q6IBS0	Q6IBS0	TWF2_HUMAN	TWF2	266968	267146	266891	266968	267146	266891	266891	MVNYIQMK	MVNYIQMK	MVNYIQMK2	2	3.52224e-05	0.000149263	1.9471e-05	0.000239292	0.000211595	0.000218866	0.000211954	0	1	29012.7	28862.7	28772.1		22503.3	0.994481	11.8645	11.8411	11.8879	26.3484	11.7104	27.6104	Twinfilin-2	0	0	0.928676	22691.6	3.42556	0.361873	1	0.674009	0.999849	0.92934	0.046565	19122.5;5034.12;4856.14;2829.06;935.026;779.019;1052.03;2248.05;475.011;691.019;1955.05;2945.08;	19122.5;5034.12;4856.14;2829.06;935.026;779.019;1052.03;2248.05;475.011;691.019;1955.05;2945.08;	0.995352;0.996348;0.989114;0.887655;0.85349;0.812989;0.827486;0.921457;0.756111;0.811937;0.904774;0.973671;	24276	0.674009	0	0	0	0.999851	1	0.852917	0.86	0.856824	0.856488
Z:\HESI-source-performance\Slice-PASEF\HeLa-phospho\Raw-Data\Unenrich\20221109_HESI-DIA-PASEF-unenrich-HeLa-1000ng_1_1_4986.d	20221109_HESI-DIA-PASEF-unenrich-HeLa-1000ng_1_1_4986	Q9NW68	Q9NW68	BSDC1_HUMAN	BSDC1	3514.15	3481.83	3481.83	3514.15	3481.83	3481.83	3481.83	MVPAAVSHSEFWHR	MVPAAVSHSEFWHR	MVPAAVSHSEFWHR3	3	0.00722851	0.136648	0.0156412	0.000453001	0.000399202	0.000218866	0.00039992	0	1	2657.06	2638.63	2646.24		1485.96	0.860592	11.6423	11.6189	11.6657	24.5023	11.4733	25.9308	BSD domain-containing protein 1	0	0	0.757944	1492.04	1.49113	0.26906	0.951101	0	0.878066	0.445264	0.413564	385.009;1315.03;956.02;0;57.001;386.01;0;0;75.002;316.006;103.002;147.004;	385.009;1315.03;956.02;0;57.001;386.01;0;0;75.002;316.006;103.002;147.004;	0.733467;0.932181;0.780342;0;0.531298;0.815465;0;0;0.438181;0.675729;0.448605;0.448605;	23826	0	0	0	0	0	1	0.833636	0.83	0.827136	0.837477
Z:\HESI-source-performance\Slice-PASEF\HeLa-phospho\Raw-Data\Unenrich\20221109_HESI-DIA-PASEF-unenrich-HeLa-1000ng_1_1_4987.d	20221109_HESI-DIA-PASEF-unenrich-HeLa-1000ng_1_1_4987	P52272	P52272	HNRPM_HUMAN	HNRNPM	268752	268619	271699	268752	268619	271699	271699	MVPAGM(UniMod:35)GAGLER	MVPAGMGAGLER	MVPAGM(UniMod:35)GAGLER2	2	0.00917168	0.144206	0.00545222	0.000231321	0.000203874	0.000218866	0.000204207	0	1	7751.2	7664.7	7666.16		6237.99	0.813546	8.33328	8.30989	8.35673	2.83142	8.71077	-0.118968	Heterogeneous nuclear ribonucleoprotein M	0	0	0.84082	6307.19	1.23131	0.252609	0.998917	0	0.872845	1.27543	0.462179	5811.15;547.014;1332.04;608.017;0;0;	5811.15;547.014;1332.04;608.017;0;0;	0.807505;0.595736;0.771501;0.96339;0;0;	17041	0	0	0	0	0	1	0.89375	0.904	0.897219	0.899698
Z:\HESI-source-performance\Slice-PASEF\HeLa-phospho\Raw-Data\Unenrich\20221109_HESI-DIA-PASEF-unenrich-HeLa-1000ng_1_1_4988.d	20221109_HESI-DIA-PASEF-unenrich-HeLa-1000ng_1_1_4988	P52272	P52272	HNRPM_HUMAN	HNRNPM	267103	265850	271649	267103	265850	271649	271649	MVPAGM(UniMod:35)GAGLER	MVPAGMGAGLER	MVPAGM(UniMod:35)GAGLER2	2	0.00545222	0.113368	0.00545222	0.000239292	0.000211595	0.000218866	0.000211954	0	1	6893.21	6888.86	6867.23		8119.56	0.910773	8.33513	8.31172	8.35853	2.83142	8.71505	-0.163976	Heterogeneous nuclear ribonucleoprotein M	0	0	0.710829	8150.27	1.71827	0.85222	1	0	0.897112	1.71962	0.266398	4477.14;534.014;1949.06;467.013;86.0024;0;	4477.14;534.014;1949.06;467.013;86.0024;0;	0.975816;0.644008;0.761587;0.90984;0.449299;0;	17041	0	0	0	0	0	1	0.897187	0.904	0.898071	0.902397
Z:\HESI-source-performance\Slice-PASEF\HeLa-phospho\Raw-Data\Unenrich\20221109_HESI-DIA-PASEF-unenrich-HeLa-1000ng_1_1_4986.d	20221109_HESI-DIA-PASEF-unenrich-HeLa-1000ng_1_1_4986	P52272	P52272	HNRPM_HUMAN	HNRNPM	280065	277518	268458	280065	277518	268458	268458	MVPAGMGAGLER	MVPAGMGAGLER	MVPAGMGAGLER2	2	0.00013444	0.00040475	3.52224e-05	0.000266525	0.000242542	0.000218866	0.000242954	0	1	147574	146384	146806		82027.4	0.994309	11.5266	11.5031	11.55	25.4818	11.5986	24.9885	Heterogeneous nuclear ribonucleoprotein M	0	0	0.351184	82456.5	3.0108	0.42442	1	0.332986	0.999589	1.72737	0.447444	85380.6;32526.8;29666.8;16006.4;18844.6;5486.18;2925.09;	85380.6;32526.8;29666.8;16006.4;18844.6;5486.18;2925.09;	0.99345;0.999396;0.991202;0.994534;0.989615;0.970896;0.853372;	23589	0.332986	0	0	0	0.999595	1	0.905521	0.912	0.905684	0.911506
Z:\HESI-source-performance\Slice-PASEF\HeLa-phospho\Raw-Data\Unenrich\20221109_HESI-DIA-PASEF-unenrich-HeLa-1000ng_1_1_4987.d	20221109_HESI-DIA-PASEF-unenrich-HeLa-1000ng_1_1_4987	P52272	P52272	HNRPM_HUMAN	HNRNPM	268752	268619	271699	268752	268619	271699	271699	MVPAGMGAGLER	MVPAGMGAGLER	MVPAGMGAGLER2	2	6.20059e-05	0.000452988	3.52224e-05	0.000231321	0.000203874	0.000218866	0.000204207	0	1	149513	148129	148157		74676.9	0.996259	11.5158	11.4924	11.5392	25.4818	11.5969	24.9156	Heterogeneous nuclear ribonucleoprotein M	0	0	0.353132	75360.5	3.81795	0.618191	1	0.396309	0.999543	1.59528	0.536591	88585.9;33054.8;27872.8;18299.4;16067.4;5306.18;2311.06;	88585.9;33054.8;27872.8;18299.4;16067.4;5306.18;2311.06;	0.997698;0.99948;0.987866;0.994824;0.995988;0.981162;0.915018;	23565	0.396309	0	0	0	0.999547	1	0.906458	0.912	0.905817	0.912627
Z:\HESI-source-performance\Slice-PASEF\HeLa-phospho\Raw-Data\Unenrich\20221109_HESI-DIA-PASEF-unenrich-HeLa-1000ng_1_1_4988.d	20221109_HESI-DIA-PASEF-unenrich-HeLa-1000ng_1_1_4988	P52272	P52272	HNRPM_HUMAN	HNRNPM	267103	265850	271649	267103	265850	271649	271649	MVPAGMGAGLER	MVPAGMGAGLER	MVPAGMGAGLER2	2	3.52224e-05	0.000286073	3.52224e-05	0.000239292	0.000211595	0.000218866	0.000211954	0	1	115295	115303	114941		46185.1	0.991338	11.4821	11.4587	11.5055	25.4818	11.5982	24.5858	Heterogeneous nuclear ribonucleoprotein M	0	0	0.753875	46327.3	4.94435	0.511961	0.0981435	0	0.999711	2.15131	0.460825	66753.9;25546.7;22994.6;12709.4;12642.3;4460.13;856.024;	66753.9;25546.7;22994.6;12709.4;12642.3;4460.13;856.024;	0.991612;0.988951;0.993194;0.976512;0.966993;0.979695;0.834025;	23493	0	0	0	0	0.999714	1	0.9075	0.912	0.906557	0.91304
Z:\HESI-source-performance\Slice-PASEF\HeLa-phospho\Raw-Data\Unenrich\20221109_HESI-DIA-PASEF-unenrich-HeLa-1000ng_1_1_4986.d	20221109_HESI-DIA-PASEF-unenrich-HeLa-1000ng_1_1_4986	Q7L2E3	Q7L2E3	DHX30_HUMAN	DHX30	20812.5	20757.1	22051.7	20812.5	20757.1	22051.7	22051.7	MVPFQVPEILR	MVPFQVPEILR	MVPFQVPEILR2	2	2.40481e-05	2.40481e-05	2.40481e-05	0.000266525	0.000242542	0.000218866	0.000242954	0	1	9208.28	9052.93	9079.02		3050.66	0.969275	20.0914	20.068	20.1148	96.4241	20.0741	96.5987	ATP-dependent RNA helicase DHX30	0	0	0.728821	3094.09	3.14297	0.319061	0.992116	0	0.999976	0.568083	0.197939	4406.14;3369.1;1405.05;897.029;1433.04;1182.05;110.003;433.014;0;0;142.006;	4406.14;3369.1;1405.05;897.029;1433.04;1182.05;110.003;433.014;0;0;142.006;	0.981421;0.975932;0.790424;0.93063;0.916277;0.871581;0.530787;0.803934;0;0;0.38417;	41143	0	0	0	0	0.999976	1	0.966563	0.966	0.957133	0.97557
Z:\HESI-source-performance\Slice-PASEF\HeLa-phospho\Raw-Data\Unenrich\20221109_HESI-DIA-PASEF-unenrich-HeLa-1000ng_1_1_4987.d	20221109_HESI-DIA-PASEF-unenrich-HeLa-1000ng_1_1_4987	Q7L2E3	Q7L2E3	DHX30_HUMAN	DHX30	22508.6	22386.9	22272.7	22508.6	22386.9	22272.7	22272.7	MVPFQVPEILR	MVPFQVPEILR	MVPFQVPEILR2	2	6.20059e-05	0.000313163	2.40481e-05	0.000231321	0.000203874	0.000218866	0.000204207	0	1	8635.29	8628.96	8630.6		3870.01	0.957751	20.0919	20.0685	20.1154	96.4241	20.0674	96.6548	ATP-dependent RNA helicase DHX30	0	0	0.949504	3872.11	2.7456	0.403736	1	0	0.999684	0.919858	0.341975	4435.15;2819.09;1683.05;1228.05;1381.05;1172.04;0;505.017;521.017;0;368.011;	4435.15;2819.09;1683.05;1228.05;1381.05;1172.04;0;505.017;521.017;0;368.011;	0.957825;0.94733;0.856547;0.870774;0.978785;0.699112;0;0.942779;0.846241;0;0.620273;	41143	0	0	0	0	0.999687	1	0.9675	0.966	0.957031	0.976377
Z:\HESI-source-performance\Slice-PASEF\HeLa-phospho\Raw-Data\Unenrich\20221109_HESI-DIA-PASEF-unenrich-HeLa-1000ng_1_1_4988.d	20221109_HESI-DIA-PASEF-unenrich-HeLa-1000ng_1_1_4988	Q7L2E3	Q7L2E3	DHX30_HUMAN	DHX30	22884.6	22680.5	21447.8	22884.6	22680.5	21447.8	21447.8	MVPFQVPEILR	MVPFQVPEILR	MVPFQVPEILR2	2	0.000158659	0.00188917	2.40481e-05	0.000239292	0.000211595	0.000218866	0.000211954	0	1	8380.28	8352.61	8326.39		3387.18	0.888026	20.0816	20.0582	20.105	96.4241	20.0719	96.4359	ATP-dependent RNA helicase DHX30	0	0	0.498898	3409.1	1.35579	0.185686	1	0	0.998092	1.87528	0.221759	4831.16;2313.07;1750.05;862.031;1236.05;2351.07;0;248.006;334.008;0;665.023;	4831.16;2313.07;1750.05;862.031;1236.05;2351.07;0;248.006;334.008;0;665.023;	0.889952;0.866478;0.741622;0.8522;0.920821;0.718761;0;0.622336;0.79097;0;0.677037;	41119	0	0	0	0	0.998111	1	0.960568	0.966	0.958177	0.968374
Z:\HESI-source-performance\Slice-PASEF\HeLa-phospho\Raw-Data\Unenrich\20221109_HESI-DIA-PASEF-unenrich-HeLa-1000ng_1_1_4987.d	20221109_HESI-DIA-PASEF-unenrich-HeLa-1000ng_1_1_4987	Q96K76	Q96K76	UBP47_HUMAN	USP47	12488.4	12338.9	13003.4	12488.4	12338.9	13003.4	13003.4	MVPGEENQLVPK	MVPGEENQLVPK	MVPGEENQLVPK2	2	0.00351517	0.0581463	0.0110585	0.000231321	0.000203874	0.000218866	0.000204207	0	1	4099.12	4072.6	4073.37		2481.39	0.9134	11.1579	11.1345	11.1813	21.9501	11.1349	22.0459	Ubiquitin carboxyl-terminal hydrolase 47	0	0	0.561884	2497.08	0.852602	0.258576	0.907383	0	0.944519	1.20693	0.283376	2716.08;363.013;164.004;1020.03;242.006;76.0027;	2716.08;363.013;164.004;1020.03;242.006;76.0027;	0.959943;0.954098;0.605618;0.774982;0.649367;0.105452;	22831	0	0	0	0.00637036	0.941854	1	0.951705	0.966	0.957031	0.960226
Z:\HESI-source-performance\Slice-PASEF\HeLa-phospho\Raw-Data\Unenrich\20221109_HESI-DIA-PASEF-unenrich-HeLa-1000ng_1_1_4988.d	20221109_HESI-DIA-PASEF-unenrich-HeLa-1000ng_1_1_4988	Q96K76	Q96K76	UBP47_HUMAN	USP47	13076.3	12982.5	13446.1	13076.3	12982.5	13446.1	13446.1	MVPGEENQLVPK	MVPGEENQLVPK	MVPGEENQLVPK2	2	0.000924661	0.0229171	0.0110585	0.000239292	0.000211595	0.000218866	0.000211954	0	1	4778.16	4765.22	4750.26		1829.33	0.953864	11.1946	11.1711	11.218	21.9501	11.1447	22.2542	Ubiquitin carboxyl-terminal hydrolase 47	0	0	0.445739	1840.07	1.41512	0.00558448	0.514943	0	0.977341	0.366951	0.403358	3942.13;257.007;0;579.02;67.0028;100.003;	3942.13;257.007;0;579.02;67.0028;100.003;	0.984733;0.789311;0;0.816744;0.549584;0.434468;	22903	0	0	0	0.049312	0.950688	1	0.955	0.966	0.958177	0.962522
Z:\HESI-source-performance\Slice-PASEF\HeLa-phospho\Raw-Data\Unenrich\20221109_HESI-DIA-PASEF-unenrich-HeLa-1000ng_1_1_4986.d	20221109_HESI-DIA-PASEF-unenrich-HeLa-1000ng_1_1_4986	Q8NBK3	Q8NBK3	SUMF1_HUMAN	SUMF1	4375.11	4296.84	3769.58	4375.11	4296.84	3769.58	3769.58	MVPIPAGVFTMGTDDPQIK	MVPIPAGVFTMGTDDPQIK	MVPIPAGVFTMGTDDPQIK3	3	0.000254706	0.00317574	3.52224e-05	0.000266525	0.000242542	0.000218866	0.000242954	0	1	2897.1	2866.94	2875.2		1827.15	0.921004	19.9509	19.9275	19.9743	94.5673	19.9318	94.9919	Formylglycine-generating enzyme	0	0	0.546708	1841.07	1.2444	0.334736	1	0.378294	0.996783	0.556611	0.122527	1911.07;1081.04;412.015;798.027;1373.04;574.021;368.01;211.007;1127.03;0;646.024;0;	1911.07;1081.04;412.015;798.027;1373.04;574.021;368.01;211.007;1127.03;0;646.024;0;	0.929781;0.720861;0.798304;0.768158;0.74709;0.979852;0.839554;0.503277;0.933792;0;0.867951;0;	40855	0.378294	0	0	0	0.996824	1	0.989167	1.004	0.993233	0.999305
Z:\HESI-source-performance\Slice-PASEF\HeLa-phospho\Raw-Data\Unenrich\20221109_HESI-DIA-PASEF-unenrich-HeLa-1000ng_1_1_4987.d	20221109_HESI-DIA-PASEF-unenrich-HeLa-1000ng_1_1_4987	Q8NBK3	Q8NBK3	SUMF1_HUMAN	SUMF1	3798.1	3756.84	3832.43	3798.1	3756.84	3832.43	3832.43	MVPIPAGVFTMGTDDPQIK	MVPIPAGVFTMGTDDPQIK	MVPIPAGVFTMGTDDPQIK3	3	5.08027e-05	5.44618e-05	3.52224e-05	0.000231321	0.000203874	0.000218866	0.000204207	0	1	3243.1	3182.71	3183.31		2844.67	0.908418	19.9632	19.9397	19.9866	94.5673	19.9284	95.1641	Formylglycine-generating enzyme	0	0	0.818767	2898.1	1.91224	0.262798	1	0.640633	0.999945	1.69834	0.101976	2032.06;1518.05;793.027;820.027;1362.05;418.013;728.024;121.004;633.018;0;767.029;61.0015;	2032.06;1518.05;793.027;820.027;1362.05;418.013;728.024;121.004;633.018;0;767.029;61.0015;	0.905922;0.929473;0.926608;0.755027;0.766581;0.886042;0.817356;0.569069;0.625659;0;0.899453;0.172414;	40879	0.640633	0	0	0	0.999946	1	0.98625	1.004	0.993513	0.996182
Z:\HESI-source-performance\Slice-PASEF\HeLa-phospho\Raw-Data\Unenrich\20221109_HESI-DIA-PASEF-unenrich-HeLa-1000ng_1_1_4988.d	20221109_HESI-DIA-PASEF-unenrich-HeLa-1000ng_1_1_4988	Q8NBK3	Q8NBK3	SUMF1_HUMAN	SUMF1	3350.17	3337.09	3729.89	3350.17	3337.09	3729.89	3729.89	MVPIPAGVFTMGTDDPQIK	MVPIPAGVFTMGTDDPQIK	MVPIPAGVFTMGTDDPQIK3	3	3.52224e-05	0.000145786	3.52224e-05	0.000239292	0.000211595	0.000218866	0.000211954	0	1	2852.1	2798.33	2789.55		3379.34	0.920605	19.9529	19.9294	19.9763	94.5673	19.9302	94.977	Formylglycine-generating enzyme	0	0	0.881661	3455.12	2.04335	0.250417	1	0.574909	0.999853	0.651101	0.202864	1469.06;1015.04;655.019;447.012;674.019;728.027;662.018;83.0029;739.024;83.003;192.006;67.003;	1469.06;1015.04;655.019;447.012;674.019;728.027;662.018;83.0029;739.024;83.003;192.006;67.003;	0.887124;0.769106;0.968629;0.774593;0.818489;0.944958;0.849918;0.486538;0.915642;0.486538;0.49117;0.543285;	40855	0.574909	0	0	0	0.999854	1	0.989792	1.004	0.994028	0.998834
Z:\HESI-source-performance\Slice-PASEF\HeLa-phospho\Raw-Data\Unenrich\20221109_HESI-DIA-PASEF-unenrich-HeLa-1000ng_1_1_4987.d	20221109_HESI-DIA-PASEF-unenrich-HeLa-1000ng_1_1_4987	O95696	O95696	BRD1_HUMAN	BRD1	4196.13	4170.07	3315.39	4196.13	4170.07	3315.39	3315.39	MVPLGIDETIDK	MVPLGIDETIDK	MVPLGIDETIDK2	2	0.00105422	0.0144981	0.00117087	0.000655022	0.000576258	0.000534378	0.000577034	0	1	4196.13	4170.07	4170.86		3398.51	0.922574	15.3265	15.303	15.3499	53.6054	15.2725	54.0248	Bromodomain-containing protein 1	0	0	0.868089	3419.1	2.3688	0.416791	0.952584	0.511998	0.985565	1.33762	0.311057	2765.08;834.028;597.021;107.003;418.016;0;851.026;175.006;664.019;	2765.08;834.028;597.021;107.003;418.016;0;851.026;175.006;664.019;	0.923767;0.983191;0.832367;0.508051;0.72778;0;0.805264;0.673996;0.679178;	31375	0.511998	0	0	0	0.985502	1	0.962708	0.961	0.951898	0.971343
Z:\HESI-source-performance\Slice-PASEF\HeLa-phospho\Raw-Data\Unenrich\20221109_HESI-DIA-PASEF-unenrich-HeLa-1000ng_1_1_4988.d	20221109_HESI-DIA-PASEF-unenrich-HeLa-1000ng_1_1_4988	O95696	O95696	BRD1_HUMAN	BRD1	3049.11	3053.6	3787.88	3049.11	3053.6	3787.88	3787.88	MVPLGIDETIDK	MVPLGIDETIDK	MVPLGIDETIDK2	2	0.00117458	0.0270046	0.00117087	0.00228964	0.00223499	0.000534378	0.00223928	0	1	2956.1	2941.02	2931.78		3026	0.900357	15.3395	15.3161	15.3629	53.6054	15.268	54.1655	Bromodomain-containing protein 1	0	0	0.285405	3051.1	1.65245	0.516769	0.840144	0	0.973407	1.06145	0.290217	1831.06;598.02;527.018;738.022;374.011;198.005;1230.03;179.006;327.014;	1831.06;598.02;527.018;738.022;374.011;198.005;1230.03;179.006;327.014;	0.924695;0.834615;0.890401;0.981093;0.680729;0.748439;0.887872;0.626518;0.454847;	31399	0	0	0	0	0.972995	1	0.953958	0.961	0.952959	0.961424
Z:\HESI-source-performance\Slice-PASEF\HeLa-phospho\Raw-Data\Unenrich\20221109_HESI-DIA-PASEF-unenrich-HeLa-1000ng_1_1_4986.d	20221109_HESI-DIA-PASEF-unenrich-HeLa-1000ng_1_1_4986	P35573	P35573	GDE_HUMAN	AGL	35331.7	34803.2	35931.9	35331.7	34803.2	35931.9	35931.9	MVPNGLDILK	MVPNGLDILK	MVPNGLDILK2	2	0.00666838	0.127713	0.00210954	0.000266525	0.000242542	0.000218866	0.000242954	0	1	6356.19	6227.33	6245.27		3033.21	0.95611	16.2091	16.1856	16.2325	63.2913	16.5335	60.8505	Glycogen debranching enzyme	0	0	0.708984	3087.08	1.65917	0.214383	0.23365	0.191734	0.885123	0.982959	0.260853	3605.12;2274.06;1170.03;269.009;1487.04;477.013;161.004;363.01;768.022;	3605.12;2274.06;1170.03;269.009;1487.04;477.013;161.004;363.01;768.022;	0.97949;0.930205;0.868661;0.558663;0.743526;0.902905;0.663358;0.463125;0.762854;	33186	0.191734	0	0	0	0	1	0.867917	0.868	0.86349	0.873314
Z:\HESI-source-performance\Slice-PASEF\HeLa-phospho\Raw-Data\Unenrich\20221109_HESI-DIA-PASEF-unenrich-HeLa-1000ng_1_1_4987.d	20221109_HESI-DIA-PASEF-unenrich-HeLa-1000ng_1_1_4987	P35573	P35573	GDE_HUMAN	AGL	34293.7	34111	35682	34293.7	34111	35682	35682	MVPNGLDILK	MVPNGLDILK	MVPNGLDILK2	2	0.00639726	0.105931	0.00210954	0.000231321	0.000203874	0.000218866	0.000204207	0	1	5745.15	5658.8	5659.87		5522.93	0.942072	16.2097	16.1863	16.2332	63.2913	16.5369	60.8259	Glycogen debranching enzyme	0	0	0.784554	5606.14	1.57835	0.167211	0.244238	0.34683	0.903332	1.39009	0.291869	2840.07;2290.06;1105.03;272.006;2190.06;615.016;186.005;95.0025;732.018;	2840.07;2290.06;1105.03;272.006;2190.06;615.016;186.005;95.0025;732.018;	0.957551;0.921247;0.965272;0.622914;0.944128;0.948134;0.623642;0.536229;0.738508;	33186	0.34683	0	0	0	0	1	0.871364	0.868	0.863766	0.876879
Z:\HESI-source-performance\Slice-PASEF\HeLa-phospho\Raw-Data\Unenrich\20221109_HESI-DIA-PASEF-unenrich-HeLa-1000ng_1_1_4988.d	20221109_HESI-DIA-PASEF-unenrich-HeLa-1000ng_1_1_4988	P35573	P35573	GDE_HUMAN	AGL	38581.7	38586.9	35695	38581.7	38586.9	35695	35695	MVPNGLDILK	MVPNGLDILK	MVPNGLDILK2	2	0.00210954	0.0469267	0.00210954	0.000239292	0.000211595	0.000218866	0.000211954	0	1	7755.22	7691.19	7667.04		3821.18	0.962753	16.2113	16.1878	16.2347	63.2913	16.5426	60.8519	Glycogen debranching enzyme	0	0	0.357588	3865.13	2.35204	0.23472	0.254035	0.823293	0.954678	1.13503	0.325924	3653.1;2941.09;1117.03;129.003;1336.03;1161.03;219.005;309.009;389.011;	3653.1;2941.09;1117.03;129.003;1336.03;1161.03;219.005;309.009;389.011;	0.963344;0.999391;0.865181;0.623741;0.891372;0.868081;0.657221;0.623525;0.739361;	33186	0.823293	0	0	0	0.953073	1	0.869062	0.868	0.864149	0.873871
Z:\HESI-source-performance\Slice-PASEF\HeLa-phospho\Raw-Data\Unenrich\20221109_HESI-DIA-PASEF-unenrich-HeLa-1000ng_1_1_4986.d	20221109_HESI-DIA-PASEF-unenrich-HeLa-1000ng_1_1_4986	P56385	P56385	ATP5I_HUMAN	ATP5ME	65463.9	64925.8	64157.3	65463.9	64925.8	64157.3	64157.3	MVPPVQVSPLIK	MVPPVQVSPLIK	MVPPVQVSPLIK2	2	0.00381369	0.0778362	0.0022443	0.000266525	0.000242542	0.000218866	0.000242954	0	1	10990.3	10899.9	10931.3		4027.4	0.921578	16.7659	16.7425	16.7893	65.6493	16.8492	64.9881	ATP synthase subunit e, mitochondrial	0	0	0.598324	4049.14	1.27825	0.165346	1	0	0.926698	0.638734	0.349876	9430.28;876.029;684.023;886.032;	9430.28;876.029;684.023;886.032;	0.921741;0.953579;0.878352;0.7556;	34327	0	0	0	0.00517897	0.922164	1	0.977159	0.99	0.980251	0.986597
Z:\HESI-source-performance\Slice-PASEF\HeLa-phospho\Raw-Data\Unenrich\20221109_HESI-DIA-PASEF-unenrich-HeLa-1000ng_1_1_4987.d	20221109_HESI-DIA-PASEF-unenrich-HeLa-1000ng_1_1_4987	P56385	P56385	ATP5I_HUMAN	ATP5ME	65117.7	64909.9	66151.8	65117.7	64909.9	66151.8	66151.8	MVPPVQVSPLIK	MVPPVQVSPLIK	MVPPVQVSPLIK2	2	0.00181221	0.0302957	0.0022443	0.000231321	0.000203874	0.000218866	0.000204207	0	1	45973.7	45917.1	45925.8		12772.1	0.981875	16.5089	16.4855	16.5324	65.6493	16.8509	63.1037	ATP synthase subunit e, mitochondrial	0	0	0.902264	12785.4	1.25667	0.158291	1	0	0.970304	0.888934	0.217473	41444.5;2126.07;2403.08;2443.07;	41444.5;2126.07;2403.08;2443.07;	0.980799;0.987224;0.995695;0.894405;	33799	0	0	0	0.0022443	0.969704	1	0.984896	0.99	0.98024	0.994744
Z:\HESI-source-performance\Slice-PASEF\HeLa-phospho\Raw-Data\Unenrich\20221109_HESI-DIA-PASEF-unenrich-HeLa-1000ng_1_1_4988.d	20221109_HESI-DIA-PASEF-unenrich-HeLa-1000ng_1_1_4988	P56385	P56385	ATP5I_HUMAN	ATP5ME	69573.7	69485.6	68996.2	69573.7	69485.6	68996.2	68996.2	MVPPVQVSPLIK	MVPPVQVSPLIK	MVPPVQVSPLIK2	2	0.00019703	0.00524968	0.0022443	0.000239292	0.000211595	0.000218866	0.000211954	0	1	48468.9	47937.1	47786.6		12472.3	0.99652	16.5105	16.4871	16.5339	65.6493	16.8595	63.0804	ATP synthase subunit e, mitochondrial	0	0	0.818894	12650.4	2.11967	0.0886339	1	0	0.994717	1.69876	0.380486	43316.7;3052.09;2100.06;290.012;	43316.7;3052.09;2100.06;290.012;	0.998382;0.982166;0.978979;0.606227;	33799	0	0	0	0.00228549	0.99475	1	0.984688	0.99	0.980978	0.994051
Z:\HESI-source-performance\Slice-PASEF\HeLa-phospho\Raw-Data\Unenrich\20221109_HESI-DIA-PASEF-unenrich-HeLa-1000ng_1_1_4986.d	20221109_HESI-DIA-PASEF-unenrich-HeLa-1000ng_1_1_4986	Q8WUM4	Q8WUM4	PDC6I_HUMAN	PDCD6IP	78306.6	78288.6	82129	78306.6	78288.6	82129	82129	MVPVSVQQSLAAYNQR	MVPVSVQQSLAAYNQR	MVPVSVQQSLAAYNQR2	2	1.75957e-07	1.75957e-07	1.75957e-07	0.000266525	0.000242542	0.000218866	0.000242954	0	1	23056	22847.3	22913.2		24597.6	0.985402	14.8935	14.8701	14.917	50.2057	14.8321	50.7027	Programmed cell death 6-interacting protein	0	0	0.981038	24750.9	4.02932	0.166013	1	1.2121	1	1.2593	0.520468	18134.8;2778.1;2143.1;1706.06;1314.05;1554.06;814.028;504.021;1094.04;1640.06;1159.05;560.026;	18134.8;2778.1;2143.1;1706.06;1314.05;1554.06;814.028;504.021;1094.04;1640.06;1159.05;560.026;	0.995138;0.954923;0.942519;0.953321;0.910069;0.948872;0.784495;0.809091;0.824269;0.816175;0.991024;0.725084;	30491	1.2121	0	0	0	1	1	1.10969	1.121	1.11486	1.11551
Z:\HESI-source-performance\Slice-PASEF\HeLa-phospho\Raw-Data\Unenrich\20221109_HESI-DIA-PASEF-unenrich-HeLa-1000ng_1_1_4987.d	20221109_HESI-DIA-PASEF-unenrich-HeLa-1000ng_1_1_4987	Q8WUM4	Q8WUM4	PDC6I_HUMAN	PDCD6IP	89310.1	88510	83060.3	89310.1	88510	83060.3	83060.3	MVPVSVQQSLAAYNQR	MVPVSVQQSLAAYNQR	MVPVSVQQSLAAYNQR2	2	1.59306e-06	1.59306e-06	1.75957e-07	0.000231321	0.000203874	0.000218866	0.000204207	0	1	22872	22373.9	22378.1		23857.4	0.980437	14.8945	14.8711	14.918	50.2057	14.825	50.7267	Programmed cell death 6-interacting protein	0	0	0.945686	24383.9	2.42862	0.229301	1	1.29459	0.999998	1.58683	0.354029	18728.8;1988.07;2155.07;1966.09;1852.07;839.033;818.037;1003.04;614.023;1794.07;1144.05;851.042;	18728.8;1988.07;2155.07;1966.09;1852.07;839.033;818.037;1003.04;614.023;1794.07;1144.05;851.042;	0.978397;0.99021;0.989148;0.907264;0.91917;0.836385;0.86357;0.943892;0.834619;0.928471;0.859894;0.780875;	30491	1.29459	0	0	0	0.999998	1	1.11375	1.121	1.11516	1.11928
Z:\HESI-source-performance\Slice-PASEF\HeLa-phospho\Raw-Data\Unenrich\20221109_HESI-DIA-PASEF-unenrich-HeLa-1000ng_1_1_4988.d	20221109_HESI-DIA-PASEF-unenrich-HeLa-1000ng_1_1_4988	Q8WUM4	Q8WUM4	PDC6I_HUMAN	PDCD6IP	82538.7	82572.9	83910.3	82538.7	82572.9	83910.3	83910.3	MVPVSVQQSLAAYNQR	MVPVSVQQSLAAYNQR	MVPVSVQQSLAAYNQR2	2	1.96203e-05	1.96203e-05	1.75957e-07	0.000239292	0.000211595	0.000218866	0.000211954	0	1	21217	20935.3	20869.6		23368.9	0.938	14.8957	14.8723	14.9191	50.2057	14.8373	50.7145	Programmed cell death 6-interacting protein	0	0	0.879892	23757.9	3.77248	0.180592	1	2.31579	0.99998	1.1383	0.410068	16333.8;2562.1;2321.09;1860.09;2337.09;809.041;1378.06;1296.05;896.037;715.032;1140.05;977.045;	16333.8;2562.1;2321.09;1860.09;2337.09;809.041;1378.06;1296.05;896.037;715.032;1140.05;977.045;	0.943742;0.926704;0.910059;0.980739;0.76342;0.91131;0.97188;0.91455;0.883988;0.781405;0.923677;0.843784;	30491	2.31579	0	0	0	0.99998	1	1.10656	1.121	1.11611	1.11146
Z:\HESI-source-performance\Slice-PASEF\HeLa-phospho\Raw-Data\Unenrich\20221109_HESI-DIA-PASEF-unenrich-HeLa-1000ng_1_1_4986.d	20221109_HESI-DIA-PASEF-unenrich-HeLa-1000ng_1_1_4986	Q8WUM4	Q8WUM4	PDC6I_HUMAN	PDCD6IP	78306.6	78288.6	82129	78306.6	78288.6	82129	82129	MVPVSVQQSLAAYNQR	MVPVSVQQSLAAYNQR	MVPVSVQQSLAAYNQR3	3	7.76759e-05	0.000170649	3.52224e-05	0.000266525	0.000242542	0.000218866	0.000242954	0	1	38657.1	38360.8	38471.4		33349.9	0.978884	14.887	14.8636	14.9105	50.2057	14.8321	50.6516	Programmed cell death 6-interacting protein	0	0	0.970847	33510.9	4.01978	0.476875	1	0	0.999827	2.48302	0.0444902	17039.5;1621.04;1163.03;11228.3;10389.3;4190.11;3568.08;168.005;10325.3;697.022;473.011;2920.08;	17039.5;1621.04;1163.03;11228.3;10389.3;4190.11;3568.08;168.005;10325.3;697.022;473.011;2920.08;	0.980787;0.558206;0.858609;0.995436;0.957874;0.990366;0.953386;0.521367;0.88315;0.804535;0.74411;0.97121;	30477	0	0	0	0	0.999829	1	0.887812	0.895	0.888406	0.8943
Z:\HESI-source-performance\Slice-PASEF\HeLa-phospho\Raw-Data\Unenrich\20221109_HESI-DIA-PASEF-unenrich-HeLa-1000ng_1_1_4987.d	20221109_HESI-DIA-PASEF-unenrich-HeLa-1000ng_1_1_4987	Q8WUM4	Q8WUM4	PDC6I_HUMAN	PDCD6IP	89310.1	88510	83060.3	89310.1	88510	83060.3	83060.3	MVPVSVQQSLAAYNQR	MVPVSVQQSLAAYNQR	MVPVSVQQSLAAYNQR3	3	6.20059e-05	0.000133776	3.52224e-05	0.000231321	0.000203874	0.000218866	0.000204207	0	1	35125	34486.5	34493		34980.1	0.975703	14.9115	14.888	14.9349	50.2057	14.825	50.8589	Programmed cell death 6-interacting protein	0	0	0.906524	35621.1	4.15451	0.510199	1	0.579212	0.999865	1.27119	0.0272718	15308.5;2980.08;233.005;12265.4;7551.17;4277.11;3405.1;378.01;4108.11;892.024;479.012;2932.08;	15308.5;2980.08;233.005;12265.4;7551.17;4277.11;3405.1;378.01;4108.11;892.024;479.012;2932.08;	0.986673;0.987211;0.507448;0.958636;0.981187;0.957553;0.942101;0.72783;0.965926;0.845099;0.933189;0.915238;	30525	0.579212	0	0	0	0.999866	1	0.889167	0.895	0.888805	0.89592
Z:\HESI-source-performance\Slice-PASEF\HeLa-phospho\Raw-Data\Unenrich\20221109_HESI-DIA-PASEF-unenrich-HeLa-1000ng_1_1_4988.d	20221109_HESI-DIA-PASEF-unenrich-HeLa-1000ng_1_1_4988	Q8WUM4	Q8WUM4	PDC6I_HUMAN	PDCD6IP	82538.7	82572.9	83910.3	82538.7	82572.9	83910.3	83910.3	MVPVSVQQSLAAYNQR	MVPVSVQQSLAAYNQR	MVPVSVQQSLAAYNQR3	3	3.52224e-05	0.000387954	3.52224e-05	0.000239292	0.000211595	0.000218866	0.000211954	0	1	40260.2	39725.7	39601		33310.4	0.991191	14.9009	14.8775	14.9244	50.2057	14.8373	50.7559	Programmed cell death 6-interacting protein	0	0	0.913385	33864.9	4.07548	0.468174	1	0.321526	0.999608	1.9742	0.0371345	19098.6;1964.04;700.022;11555.3;9606.3;4673.12;4760.13;0;8171.25;435.01;302.007;2629.07;	19098.6;1964.04;700.022;11555.3;9606.3;4673.12;4760.13;0;8171.25;435.01;302.007;2629.07;	0.994487;0.725185;0.900652;0.994885;0.980194;0.939189;0.97019;0;0.924505;0.760847;0.69646;0.917181;	30501	0.321526	0	0	0	0.999612	1	0.888438	0.895	0.889296	0.894415
Z:\HESI-source-performance\Slice-PASEF\HeLa-phospho\Raw-Data\Unenrich\20221109_HESI-DIA-PASEF-unenrich-HeLa-1000ng_1_1_4986.d	20221109_HESI-DIA-PASEF-unenrich-HeLa-1000ng_1_1_4986	Q96AY3	Q96AY3	FKB10_HUMAN	FKBP10	102570	100037	116287	102570	100037	116287	116287	MVQDGDFVR	MVQDGDFVR	MVQDGDFVR2	2	4.93072e-05	3.72457e-05	1.8527e-05	0.000266525	0.000242542	0.000218866	0.000242954	0	1	60135.4	60856.4	61031.8		47380	0.99038	9.65035	9.62694	9.67379	10.6872	9.70025	10.3396	Peptidyl-prolyl cis-trans isomerase FKBP10	0	0	0.994473	46684.1	4.36175	0.506346	1	0	0.999962	0.905199	0.235104	34025.7;17766.4;8343.21;7361.2;445.011;1875.05;5650.14;3141.07;4054.11;207.005;427.013;2389.05;	34025.7;17766.4;8343.21;7361.2;445.011;1875.05;5650.14;3141.07;4054.11;207.005;427.013;2389.05;	0.995249;0.994889;0.960925;0.955765;0.698761;0.861436;0.979855;0.935532;0.899005;0.659274;0.795844;0.962409;	19743	0	0	0	0	0.999951	1	0.865	0.877	0.87167	0.870233
Z:\HESI-source-performance\Slice-PASEF\HeLa-phospho\Raw-Data\Unenrich\20221109_HESI-DIA-PASEF-unenrich-HeLa-1000ng_1_1_4987.d	20221109_HESI-DIA-PASEF-unenrich-HeLa-1000ng_1_1_4987	Q96AY3	Q96AY3	FKB10_HUMAN	FKBP10	133697	132737	123052	133697	132737	123052	123052	MVQDGDFVR	MVQDGDFVR	MVQDGDFVR2	2	1.8527e-05	1.8527e-05	1.8527e-05	0.000231321	0.000203874	0.000218866	0.000204207	0	1	59261.6	58914	58925.2		47322.9	0.986493	9.65105	9.62765	9.67449	10.6872	9.69933	10.3968	Peptidyl-prolyl cis-trans isomerase FKBP10	0	0	0.979792	47593.1	4.37721	0.706699	1	0	0.999981	1.15999	0.129009	32068.9;18194.5;8998.23;6787.16;318.009;3061.06;4750.12;3133.09;4401.11;654.019;1033.02;3342.08;	32068.9;18194.5;8998.23;6787.16;318.009;3061.06;4750.12;3133.09;4401.11;654.019;1033.02;3342.08;	0.983048;0.996173;0.9792;0.970282;0.564746;0.922462;0.985062;0.935927;0.964125;0.758416;0.795394;0.958182;	19743	0	0	0	0	0.999981	1	0.8675	0.877	0.871977	0.872554
Z:\HESI-source-performance\Slice-PASEF\HeLa-phospho\Raw-Data\Unenrich\20221109_HESI-DIA-PASEF-unenrich-HeLa-1000ng_1_1_4988.d	20221109_HESI-DIA-PASEF-unenrich-HeLa-1000ng_1_1_4988	Q96AY3	Q96AY3	FKB10_HUMAN	FKBP10	126401	127126	117971	126401	127126	117971	117971	MVQDGDFVR	MVQDGDFVR	MVQDGDFVR2	2	3.4881e-05	3.4881e-05	1.8527e-05	0.000239292	0.000211595	0.000218866	0.000211954	0	1	56229.3	55843.3	55668		45283.4	0.99028	9.64141	9.61802	9.66483	10.6872	9.70639	10.2666	Peptidyl-prolyl cis-trans isomerase FKBP10	0	0	0.987876	45740	4.49245	0.642897	1	0	0.999965	1.86386	0.0795427	29168.6;16452.4;10608.3;7559.2;497.01;3036.06;5600.14;3905.11;3360.09;751.018;1228.03;2449.06;	29168.6;16452.4;10608.3;7559.2;497.01;3036.06;5600.14;3905.11;3360.09;751.018;1228.03;2449.06;	0.989875;0.994472;0.984895;0.986811;0.495805;0.942236;0.960693;0.956152;0.926001;0.719389;0.727073;0.947057;	19719	0	0	0	0	0.999965	1	0.865104	0.877	0.872298	0.869656
Z:\HESI-source-performance\Slice-PASEF\HeLa-phospho\Raw-Data\Unenrich\20221109_HESI-DIA-PASEF-unenrich-HeLa-1000ng_1_1_4986.d	20221109_HESI-DIA-PASEF-unenrich-HeLa-1000ng_1_1_4986	P0DMV8;P0DMV9;P11142	P0DMV8;P0DMV9;P11142	HS71A_HUMAN;HS71B_HUMAN;HSP7C_HUMAN	HSPA1A;HSPA1B;HSPA8	200048	197402	219235	200048	197402	219235		MVQEAEK	MVQEAEK	MVQEAEK2	2	0.000362617	0.00494655	0.000232186	0.000266525	0.000399202	0.000381607	0.00039992	0	0	200048	197402	197971		321498	0.989361	3.46106	3.43768	3.48449	-45.1857	3.44794	-47.2843	Heat shock 70 kDa protein 1A	0	0	0.995961	324871	6.80753	0.541742	0.998396	0	0.994998	1.7718	0.252068	95822.8;74507.4;57421.1;29717.6;24142.5;14700.3;7779.14;	95822.8;74507.4;57421.1;29717.6;24142.5;14700.3;7779.14;	0.988953;0.990684;0.990767;0.987357;0.99815;0.984429;0.971875;	7056	0	0	0	0	0.995053	1	0.76625	0.774	0.771694	0.770292
Z:\HESI-source-performance\Slice-PASEF\HeLa-phospho\Raw-Data\Unenrich\20221109_HESI-DIA-PASEF-unenrich-HeLa-1000ng_1_1_4987.d	20221109_HESI-DIA-PASEF-unenrich-HeLa-1000ng_1_1_4987	P0DMV8;P0DMV9;P11142	P0DMV8;P0DMV9;P11142	HS71A_HUMAN;HS71B_HUMAN;HSP7C_HUMAN	HSPA1A;HSPA1B;HSPA8	188466	190210	188977	188466	190210	188977		MVQEAEK	MVQEAEK	MVQEAEK2	2	0.00246723	0.0415191	0.000232186	0.000231321	0.000576258	0.000381607	0.000577034	0	0	188466	190210	190246		278000	0.995115	3.4741	3.45068	3.49754	-45.1857	3.43379	-46.8786	Heat shock 70 kDa protein 1A	0	0	0.990485	275401	6.68731	0.606744	1	0	0.959745	0.583137	0.40223	87616.6;73442.4;50542.8;27407.5;20209.4;16597.3;8069.15;	87616.6;73442.4;50542.8;27407.5;20209.4;16597.3;8069.15;	0.994659;0.994615;0.989649;0.997916;0.988261;0.993464;0.950479;	7080	0	0	0	0	0.958481	1	0.769375	0.774	0.771985	0.772716
Z:\HESI-source-performance\Slice-PASEF\HeLa-phospho\Raw-Data\Unenrich\20221109_HESI-DIA-PASEF-unenrich-HeLa-1000ng_1_1_4988.d	20221109_HESI-DIA-PASEF-unenrich-HeLa-1000ng_1_1_4988	P0DMV8;P0DMV9;P11142	P0DMV8;P0DMV9;P11142	HS71A_HUMAN;HS71B_HUMAN;HSP7C_HUMAN	HSPA1A;HSPA1B;HSPA8	201587	200863	182130	201587	200863	182130		MVQEAEK	MVQEAEK	MVQEAEK2	2	0.000158659	0.00208338	0.000232186	0.000239292	0.000211595	0.000381607	0.000211954	0	0	201587	200863	200233		326247	0.988355	3.46354	3.44013	3.487	-45.1857	3.43707	-46.996	Heat shock 70 kDa protein 1A	0	0	0.992109	328455	6.61818	0.441315	1	0	0.997897	1.44435	0.0505152	94777.4;74876.4;57717.4;31933.6;25387.4;15493.3;8173.16;	94777.4;74876.4;57717.4;31933.6;25387.4;15493.3;8173.16;	0.987172;0.991543;0.981331;0.984395;0.979992;0.979893;0.971503;	7056	0	0	0	0	0.997917	1	0.767708	0.774	0.772196	0.7709
Z:\HESI-source-performance\Slice-PASEF\HeLa-phospho\Raw-Data\Unenrich\20221109_HESI-DIA-PASEF-unenrich-HeLa-1000ng_1_1_4986.d	20221109_HESI-DIA-PASEF-unenrich-HeLa-1000ng_1_1_4986	P23142	P23142	FBLN1_HUMAN	FBLN1	5306.15	5314.94	5217.4	5306.15	5314.94	5217.4	5217.4	MVQEQC(UniMod:4)C(UniMod:4)HSQLEELHC(UniMod:4)ATGISLANEQDR	MVQEQCCHSQLEELHCATGISLANEQDR	MVQEQC(UniMod:4)C(UniMod:4)HSQLEELHC(UniMod:4)ATGISLANEQDR4	4	0.000427574	0.00573328	0.000770964	0.000266525	0.000242542	0.000218866	0.000242954	0	1	1634.07	1633.42	1638.13		2297.79	0.784303	12.7363	12.7129	12.7597	34.5795	12.7656	34.3714	Fibulin-1	0	0	0.835661	2292.09	1.86821	0.376188	1	0.110831	0.994207	1.04326	0.435492	922.037;0;5126.19;0;436.017;276.013;327.01;0;193.007;0;96.0033;136.007;	922.037;0;5126.19;0;436.017;276.013;327.01;0;193.007;0;96.0033;136.007;	0.776942;0;0.670266;0;0.796729;0.789261;0.681439;0;0.195396;0;0.542396;0.286919;	26069	0.110831	0	0	0	0.994267	1	1.0425	1.047	1.03668	1.05179
Z:\HESI-source-performance\Slice-PASEF\HeLa-phospho\Raw-Data\Unenrich\20221109_HESI-DIA-PASEF-unenrich-HeLa-1000ng_1_1_4986.d	20221109_HESI-DIA-PASEF-unenrich-HeLa-1000ng_1_1_4986	P49368	P49368	TCPG_HUMAN	CCT3	265754	261517	260306	265754	261517	260306	260306	MVQFEENGR	MVQFEENGR	MVQFEENGR2	2	2.46341e-06	2.46341e-06	2.46341e-06	0.000266525	0.000242542	0.000218866	0.000242954	0	1	24566.6	24037.4	24106.7		18637.9	0.983219	8.8554	8.83199	8.87881	3.3794	8.77787	3.98616	T-complex protein 1 subunit gamma	0	0	0.974191	18993.5	4.00652	0.525456	0.948045	0.654505	0.999997	1.85322	0.0488266	9769.28;11070.2;3727.08;3046.06;2495.05;1716.05;1584.04;1481.04;460.011;852.022;926.022;355.007;	9769.28;11070.2;3727.08;3046.06;2495.05;1716.05;1584.04;1481.04;460.011;852.022;926.022;355.007;	0.989899;0.980338;0.974264;0.846981;0.908936;0.9349;0.800156;0.772915;0.7923;0.919531;0.792429;0.663216;	18114	0.654505	0	0	0	0.999998	1	0.855104	0.864	0.859802	0.859626
Z:\HESI-source-performance\Slice-PASEF\HeLa-phospho\Raw-Data\Unenrich\20221109_HESI-DIA-PASEF-unenrich-HeLa-1000ng_1_1_4987.d	20221109_HESI-DIA-PASEF-unenrich-HeLa-1000ng_1_1_4987	P49368	P49368	TCPG_HUMAN	CCT3	261351	256553	257927	261351	256553	257927	257927	MVQFEENGR	MVQFEENGR	MVQFEENGR2	2	7.90632e-06	7.90632e-06	2.46341e-06	0.000231321	0.000203874	0.000218866	0.000204207	0	1	26764.6	26554.2	26559.3		21805.9	0.974233	8.85626	8.83283	8.87967	3.3794	8.77656	4.01693	T-complex protein 1 subunit gamma	0	0	0.963981	21974.6	4.63901	0.401591	0.934058	0.673769	0.999992	1.31617	0.223888	11117.3;10892.2;4755.12;3887.09;2235.06;1995.05;2452.06;1349.03;527.011;1738.04;1407.03;483.011;	11117.3;10892.2;4755.12;3887.09;2235.06;1995.05;2452.06;1349.03;527.011;1738.04;1407.03;483.011;	0.988706;0.97794;0.931907;0.968739;0.900695;0.95285;0.925605;0.912351;0.802587;0.978339;0.926419;0.770074;	18114	0.673769	0	0	0	0.999992	1	0.857396	0.864	0.860311	0.861662
Z:\HESI-source-performance\Slice-PASEF\HeLa-phospho\Raw-Data\Unenrich\20221109_HESI-DIA-PASEF-unenrich-HeLa-1000ng_1_1_4988.d	20221109_HESI-DIA-PASEF-unenrich-HeLa-1000ng_1_1_4988	P49368	P49368	TCPG_HUMAN	CCT3	268361	262910	262714	268361	262910	262714	262714	MVQFEENGR	MVQFEENGR	MVQFEENGR2	2	1.28444e-05	1.28444e-05	2.46341e-06	0.000239292	0.000211595	0.000218866	0.000211954	0	1	24166.6	24316.8	24240.5		21514.1	0.976495	8.86989	8.84647	8.89333	3.3794	8.78072	4.11672	T-complex protein 1 subunit gamma	0	0	0.948415	21448.6	4.48873	0.585437	0.943146	0.631277	0.999987	1.36883	0.0603232	10839.3;10015.3;3312.08;2915.07;2010.05;2119.05;2171.05;1178.03;685.013;1018.02;1305.03;628.018;	10839.3;10015.3;3312.08;2915.07;2010.05;2119.05;2171.05;1178.03;685.013;1018.02;1305.03;628.018;	0.981128;0.977437;0.95848;0.910033;0.955487;0.975742;0.930218;0.635583;0.674555;0.906313;0.885802;0.863173;	18138	0.631277	0	0	0	0.999987	1	0.855417	0.864	0.860694	0.858903
Z:\HESI-source-performance\Slice-PASEF\HeLa-phospho\Raw-Data\Unenrich\20221109_HESI-DIA-PASEF-unenrich-HeLa-1000ng_1_1_4987.d	20221109_HESI-DIA-PASEF-unenrich-HeLa-1000ng_1_1_4987	P49368	P49368	TCPG_HUMAN	CCT3	261351	256553	257927	261351	256553	257927	257927	MVQFEENGRK	MVQFEENGRK	MVQFEENGRK2	2	0.00016488	0.00177589	0.000252717	0.000231321	0.000203874	0.000218866	0.000204207	0	1	1998.05	1959.22	1959.59		14757.7	0.891295	6.8347	6.8113	6.85813	-14.8398	6.57434	-12.7206	T-complex protein 1 subunit gamma	0	0	0	15047.4	1.2001	0.398518	1	0.376932	0.998209	1.19642	0.349883	389.009;892.022;298.006;1191.03;393.013;509.013;669.018;329.008;31.0006;241.008;526.015;1174.04;	389.009;892.022;298.006;1191.03;393.013;509.013;669.018;329.008;31.0006;241.008;526.015;1174.04;	0.704905;0.789289;0.829185;0.943378;0.738931;0.805789;0.624555;0.661826;0.491736;0.655023;0.570893;0.725487;	13969	0.376932	0	0	0	0.998224	1	0.922841	0.93	0.92262	0.929482
Z:\HESI-source-performance\Slice-PASEF\HeLa-phospho\Raw-Data\Unenrich\20221109_HESI-DIA-PASEF-unenrich-HeLa-1000ng_1_1_4986.d	20221109_HESI-DIA-PASEF-unenrich-HeLa-1000ng_1_1_4986	P49368	P49368	TCPG_HUMAN	CCT3	265754	261517	260306	265754	261517	260306	260306	MVQFEENGRK	MVQFEENGRK	MVQFEENGRK3	3	7.76759e-05	6.50498e-05	8.43597e-05	0.000266525	0.000242542	0.000218866	0.000242954	0	1	9485.16	9467.25	9494.53		11619.6	0.970726	6.84516	6.82172	6.86857	-14.8398	6.5707	-12.686	T-complex protein 1 subunit gamma	0	0	0.841325	11608.2	2.35032	0.607123	0.981453	0.796339	0.999934	1.90965	0.124221	1858.04;3068.05;2141.04;4276.07;94.0014;988.019;1889.03;106.001;580.01;658.01;861.016;57.0007;	1858.04;3068.05;2141.04;4276.07;94.0014;988.019;1889.03;106.001;580.01;658.01;861.016;57.0007;	0.915656;0.97776;0.967827;0.96713;0.481666;0.715507;0.881798;0.481666;0.8945;0.757773;0.886107;0.711669;	13992	0.796339	0	0	0	0.999922	1	0.738437	0.744	0.741583	0.744134
Z:\HESI-source-performance\Slice-PASEF\HeLa-phospho\Raw-Data\Unenrich\20221109_HESI-DIA-PASEF-unenrich-HeLa-1000ng_1_1_4987.d	20221109_HESI-DIA-PASEF-unenrich-HeLa-1000ng_1_1_4987	P49368	P49368	TCPG_HUMAN	CCT3	261351	256553	257927	261351	256553	257927	257927	MVQFEENGRK	MVQFEENGRK	MVQFEENGRK3	3	0.000113369	0.000984068	8.43597e-05	0.000231321	0.000203874	0.000218866	0.000204207	0	1	8240.14	8079.97	8081.5		11776	0.955648	6.8347	6.8113	6.85813	-14.8398	6.57434	-12.7206	T-complex protein 1 subunit gamma	0	0	0.808332	12007.2	2.24183	0.499993	1	0	0.999007	0.789411	0.103004	2491.04;2460.04;1947.03;3833.07;0;1567.02;2117.03;0;279.006;1492.02;920.017;786.017;	2491.04;2460.04;1947.03;3833.07;0;1567.02;2117.03;0;279.006;1492.02;920.017;786.017;	0.926009;0.913425;0.969271;0.975827;0;0.964378;0.842215;0;0.452426;0.800321;0.93224;0.788588;	13968	0	0	0	0	0.999016	1	0.746771	0.744	0.741894	0.751654
Z:\HESI-source-performance\Slice-PASEF\HeLa-phospho\Raw-Data\Unenrich\20221109_HESI-DIA-PASEF-unenrich-HeLa-1000ng_1_1_4988.d	20221109_HESI-DIA-PASEF-unenrich-HeLa-1000ng_1_1_4988	P49368	P49368	TCPG_HUMAN	CCT3	268361	262910	262714	268361	262910	262714	262714	MVQFEENGRK	MVQFEENGRK	MVQFEENGRK3	3	0.000149258	0.00156464	8.43597e-05	0.000239292	0.000211595	0.000218866	0.000211954	0	1	8521.15	8555.06	8528.2		8457.12	0.942483	6.8597	6.83627	6.88309	-14.8398	6.57799	-12.4629	T-complex protein 1 subunit gamma	0	0	0.92535	8450.13	2.49785	0.507082	1	0	0.99842	1.81659	0.20901	1851.03;2759.05;1981.03;3781.07;0;2223.04;2654.04;0;736.011;457.007;984.018;749.013;	1851.03;2759.05;1981.03;3781.07;0;2223.04;2654.04;0;736.011;457.007;984.018;749.013;	0.737497;0.879762;0.980767;0.968193;0;0.886828;0.906388;0;0.693888;0.866355;0.885447;0.820327;	14016	0	0	0	0	0.998435	1	0.736354	0.744	0.741861	0.741874
Z:\HESI-source-performance\Slice-PASEF\HeLa-phospho\Raw-Data\Unenrich\20221109_HESI-DIA-PASEF-unenrich-HeLa-1000ng_1_1_4986.d	20221109_HESI-DIA-PASEF-unenrich-HeLa-1000ng_1_1_4986	Q71SY5	Q71SY5	MED25_HUMAN	MED25	2061.09	2045.54	2045.54	2061.09	2045.54	2045.54	2045.54	MVQFHFTNK	MVQFHFTNK	MVQFHFTNK2	2	0.0067785	0.129612	0.0145876	0.0017215	0.00240269	0.00202903	0.00240693	0	1	982.029	962.93	965.705		1337.43	0.868236	10.0979	10.0745	10.1213	11.3899	9.78833	13.8916	Mediator of RNA polymerase II transcription subunit 25	0	0	0.746334	1360.04	1.39289	0.587539	0.978396	0.056328	0.883613	0.863427	0.762942	482.013;260.008;107.003;240.007;531.012;15.0003;572.018;284.007;1946.05;444.012;305.01;222.008;	482.013;260.008;107.003;240.007;531.012;15.0003;572.018;284.007;1946.05;444.012;305.01;222.008;	0.813678;0.929486;0.184936;0.911451;0.734871;0.737309;0.437696;0.41222;0.884148;0.331277;0.184936;0.14906;	20661	0.056328	0	0	0	0	1	0.902614	0.916	0.909555	0.909036
Z:\HESI-source-performance\Slice-PASEF\HeLa-phospho\Raw-Data\Unenrich\20221109_HESI-DIA-PASEF-unenrich-HeLa-1000ng_1_1_4986.d	20221109_HESI-DIA-PASEF-unenrich-HeLa-1000ng_1_1_4986	O00232	O00232	PSD12_HUMAN	PSMD12	49928.3	49547.5	50224.9	49928.3	49547.5	50224.9	50224.9	MVQQC(UniMod:4)C(UniMod:4)TYVEEITDLPIK	MVQQCCTYVEEITDLPIK	MVQQC(UniMod:4)C(UniMod:4)TYVEEITDLPIK3	3	1.17305e-07	1.17305e-07	1e-09	0.000266525	0.000242542	0.000218866	0.000242954	0	1	10247.3	10109.8	10138.9		7061.72	0.914249	18.737	18.7136	18.7605	81.5626	18.7938	81.1341	26S proteasome non-ATPase regulatory subunit 12	0	0	0.936423	7137.22	4.19186	0.668906	1	1.002	1	1.04326	0.270759	5367.17;1985.06;2895.09;2526.08;1148.04;1346.05;1325.05;1345.05;1278.04;130.004;1033.03;261.008;	5367.17;1985.06;2895.09;2526.08;1148.04;1346.05;1325.05;1345.05;1278.04;130.004;1033.03;261.008;	0.875934;0.955737;0.956834;0.917437;0.864391;0.966107;0.895082;0.963327;0.770421;0.786777;0.770007;0.727183;	38368	1.002	0	0	0	1	1	0.950104	0.942	0.934293	0.958378
Z:\HESI-source-performance\Slice-PASEF\HeLa-phospho\Raw-Data\Unenrich\20221109_HESI-DIA-PASEF-unenrich-HeLa-1000ng_1_1_4987.d	20221109_HESI-DIA-PASEF-unenrich-HeLa-1000ng_1_1_4987	O00232	O00232	PSD12_HUMAN	PSMD12	48540.3	47766.9	48857.8	48540.3	47766.9	48857.8	48857.8	MVQQC(UniMod:4)C(UniMod:4)TYVEEITDLPIK	MVQQCCTYVEEITDLPIK	MVQQC(UniMod:4)C(UniMod:4)TYVEEITDLPIK3	3	1e-09	0	1e-09	0.000231321	0.000203874	0.000218866	0.000204207	0	1	7393.21	7386.57	7387.97		7540.87	0.943404	18.7259	18.7025	18.7493	81.5626	18.7955	81.0555	26S proteasome non-ATPase regulatory subunit 12	0	0	0.986684	7546.22	3.94568	0.698197	1	0.633345	1	1.08178	0.308236	3057.09;2033.06;2303.06;2074.06;1326.04;1763.05;585.019;1512.04;1057.03;229.007;1128.04;139.005;	3057.09;2033.06;2303.06;2074.06;1326.04;1763.05;585.019;1512.04;1057.03;229.007;1128.04;139.005;	0.978145;0.918854;0.918959;0.943732;0.725204;0.89244;0.751788;0.956882;0.866354;0.593945;0.81077;0.518155;	38344	0.633345	0	0	0	1	1	0.947273	0.942	0.934173	0.955414
Z:\HESI-source-performance\Slice-PASEF\HeLa-phospho\Raw-Data\Unenrich\20221109_HESI-DIA-PASEF-unenrich-HeLa-1000ng_1_1_4988.d	20221109_HESI-DIA-PASEF-unenrich-HeLa-1000ng_1_1_4988	O00232	O00232	PSD12_HUMAN	PSMD12	52454.3	51809.5	49968.5	52454.3	51809.5	49968.5	49968.5	MVQQC(UniMod:4)C(UniMod:4)TYVEEITDLPIK	MVQQCCTYVEEITDLPIK	MVQQC(UniMod:4)C(UniMod:4)TYVEEITDLPIK3	3	1.56726e-05	1.56726e-05	1e-09	0.000239292	0.000211595	0.000218866	0.000211954	0	1	6857.21	6869.7	6848.13		7874.86	0.935803	18.7506	18.7271	18.774	81.5626	18.797	81.2333	26S proteasome non-ATPase regulatory subunit 12	0	0	0.840122	7885.31	2.60804	0.364545	1	0.0888815	0.999984	0.659999	0.13271	3592.12;1743.05;1522.05;1389.04;649.022;882.027;1282.04;1321.04;1085.03;75.0027;848.031;242.008;	3592.12;1743.05;1522.05;1389.04;649.022;882.027;1282.04;1321.04;1085.03;75.0027;848.031;242.008;	0.966598;0.943621;0.85417;0.721577;0.578188;0.693356;0.857481;0.983016;0.875804;0.705668;0.726943;0.702098;	38392	0.0888815	0	0	0	0.999984	1	0.951771	0.942	0.935258	0.95912
Z:\HESI-source-performance\Slice-PASEF\HeLa-phospho\Raw-Data\Unenrich\20221109_HESI-DIA-PASEF-unenrich-HeLa-1000ng_1_1_4986.d	20221109_HESI-DIA-PASEF-unenrich-HeLa-1000ng_1_1_4986	Q9H553	Q9H553	ALG2_HUMAN	ALG2	2175.06	2144.4	2548.02	2175.06	2144.4	2548.02	2548.02	MVQQSDLGQYVTFLR	MVQQSDLGQYVTFLR	MVQQSDLGQYVTFLR2	2	0.00140647	0.0241033	0.000232186	0.000453001	0.000399202	0.000218866	0.00039992	0	1	1501.06	1510.82	1515.18		9229.33	0.861597	18.9335	18.9101	18.9569	82.6112	18.9047	82.9071	Alpha-1,3/1,6-mannosyltransferase ALG2	0	0	0.780729	9143.37	2.29933	0.15019	1	0.467236	0.976091	1.09099	0.236348	406.015;698.034;397.015;235.008;195.008;724.03;69.0038;86.0038;99.0039;1183.04;795.045;179.007;	406.015;698.034;397.015;235.008;195.008;724.03;69.0038;86.0038;99.0039;1183.04;795.045;179.007;	0.90224;0.943206;0.676547;0.403788;0.671205;0.720908;0.403788;0.403788;0.403788;0.279205;0.599784;0.640205;	38771	0.467236	0	0	0	0.975897	1	1.12375	1.122	1.11591	1.12881
Z:\HESI-source-performance\Slice-PASEF\HeLa-phospho\Raw-Data\Unenrich\20221109_HESI-DIA-PASEF-unenrich-HeLa-1000ng_1_1_4987.d	20221109_HESI-DIA-PASEF-unenrich-HeLa-1000ng_1_1_4987	Q9H553	Q9H553	ALG2_HUMAN	ALG2	3889.1	3866.52	2959.73	3889.1	3866.52	2959.73	2959.73	MVQQSDLGQYVTFLR	MVQQSDLGQYVTFLR	MVQQSDLGQYVTFLR2	2	0.00016488	0.00172758	0.000232186	0.000231321	0.000203874	0.000218866	0.000204207	0	1	2338.11	2333.89	2334.33		6656.5	0.867204	18.9341	18.9107	18.9575	82.6112	18.9074	82.95	Alpha-1,3/1,6-mannosyltransferase ALG2	0	0	0.957671	6667.28	2.22926	0.353011	1	0	0.998258	1.95045	0.574741	684.034;826.034;828.042;413.015;328.015;108.004;118.004;44.0019;74.0039;1137.03;855.034;104.004;	684.034;826.034;828.042;413.015;328.015;108.004;118.004;44.0019;74.0039;1137.03;855.034;104.004;	0.950008;0.776141;0.889644;0.717339;0.607057;0.627874;0.627874;0.316904;0.408002;0.435883;0.807141;0.316904;	38771	0	0	0	0	0.998272	1	1.12136	1.122	1.11621	1.12651
Z:\HESI-source-performance\Slice-PASEF\HeLa-phospho\Raw-Data\Unenrich\20221109_HESI-DIA-PASEF-unenrich-HeLa-1000ng_1_1_4986.d	20221109_HESI-DIA-PASEF-unenrich-HeLa-1000ng_1_1_4986	O95147	O95147	DUS14_HUMAN	DUSP14	1291.05	1277.97	1277.97	1291.05	1277.97	1277.97	1277.97	MVQTPYGIVPDVYEK	MVQTPYGIVPDVYEK	MVQTPYGIVPDVYEK2	2	0.00299717	0.0624752	0.00621821	0.025789	0.0240565	0.0123783	0.0241036	0	1	1291.05	1277.97	1281.66		976.886	0.867678	16.7191	16.6957	16.7425	64.8876	16.7477	64.645	Dual specificity protein phosphatase 14	0	0	0.192727	984.049	1.09372	0.451215	0.879444	0.586812	0.940301	1.44144	0.230595	234.011;603.028;259.009;475.021;429.018;1605.05;0;126.003;694.023;362.018;144.007;125.005;	234.011;603.028;259.009;475.021;429.018;1605.05;0;126.003;694.023;362.018;144.007;125.005;	0.809323;0.858753;0.902568;0.727316;0.859157;0.688183;0;0.40156;0.771522;0.607079;0.616484;0.624052;	34232	0.586812	0	0	0	0.937525	1	1.07318	1.083	1.07477	1.08089
Z:\HESI-source-performance\Slice-PASEF\HeLa-phospho\Raw-Data\Unenrich\20221109_HESI-DIA-PASEF-unenrich-HeLa-1000ng_1_1_4988.d	20221109_HESI-DIA-PASEF-unenrich-HeLa-1000ng_1_1_4988	Q9Y3C0	Q9Y3C0	WASC3_HUMAN	WASHC3	10333.3	10253.1	9218.05	10333.3	10253.1	9218.05	9218.05	MVQVGVPVMAIR	MVQVGVPVMAIR	MVQVGVPVMAIR2	2	0.00019703	0.00606923	0.000303582	0.000239292	0.000211595	0.000218866	0.000211954	0	1	10333.3	10253.1	10220.9		279191	0.96192	17.1779	17.1545	17.2013	70.0295	17.4082	68.1574	WASH complex subunit 3	0	0	0.45259	282262	2.51909	0.685258	1	1.20357	0.993898	1.09787	0.0418905	4660.16;452.014;4394.16;1245.04;108.003;1279.04;2029.06;379.012;378.014;720.02;270.007;358.011;	4660.16;452.014;4394.16;1245.04;108.003;1279.04;2029.06;379.012;378.014;720.02;270.007;358.011;	0.949745;0.767901;0.989348;0.803352;0.533556;0.912051;0.88764;0.709242;0.650243;0.907153;0.6197;0.613524;	35167	1.20357	0	0	0	0.993931	1	0.954167	0.957	0.948703	0.961643
Z:\HESI-source-performance\Slice-PASEF\HeLa-phospho\Raw-Data\Unenrich\20221109_HESI-DIA-PASEF-unenrich-HeLa-1000ng_1_1_4986.d	20221109_HESI-DIA-PASEF-unenrich-HeLa-1000ng_1_1_4986	Q15436	Q15436	SC23A_HUMAN	SEC23A	62344.3	62136	60964.6	62344.3	62136	60964.6	60964.6	MVQVHELGC(UniMod:4)EGISK	MVQVHELGCEGISK	MVQVHELGC(UniMod:4)EGISK2	2	0.000558772	0.0101454	0.000232186	0.000266525	0.000242542	0.000218866	0.000242954	0	1	548.02	536.261	537.807		9764.99	0.620976	10.0511	10.0276	10.0745	13.495	10.0537	13.5433	Protein transport protein Sec23A	0	0	0.738066	9950.44	2.15837	0.410953	1	0.277626	0.989795	0	-10000000	122.003;219.01;0;220.008;192.008;207.007;0;101.003;0;0;0;0;	122.003;219.01;0;220.008;192.008;207.007;0;101.003;0;0;0;0;	0;0.782096;0;0.871808;0.264669;0.816497;0;0.408248;0;0;0;0;	20566	0.277626	0	0	0	0.989855	1	1.05125	1.077	1.06848	1.0597
Z:\HESI-source-performance\Slice-PASEF\HeLa-phospho\Raw-Data\Unenrich\20221109_HESI-DIA-PASEF-unenrich-HeLa-1000ng_1_1_4987.d	20221109_HESI-DIA-PASEF-unenrich-HeLa-1000ng_1_1_4987	Q15436	Q15436	SC23A_HUMAN	SEC23A	63384	62545.4	63330.8	63384	62545.4	63330.8	63330.8	MVQVHELGC(UniMod:4)EGISK	MVQVHELGCEGISK	MVQVHELGC(UniMod:4)EGISK2	2	0.00016488	0.00179236	0.000232186	0.000231321	0.000203874	0.000218866	0.000204207	0	1	768.031	765.916	766.06		8506.5	0.745063	10.052	10.0286	10.0754	13.495	10.0567	13.5492	Protein transport protein Sec23A	0	0	0.730726	8528.38	1.48049	0.0485259	1	0.566159	0.998193	1.30975	0.301405	233.01;251.01;0;222.008;344.014;284.01;122.003;229.01;0;0;0;0;	233.01;251.01;0;222.008;344.014;284.01;122.003;229.01;0;0;0;0;	0.931212;0.367805;0;0.458699;0.662283;0.925765;0.227181;0.891009;0;0;0;0;	20566	0.566159	0	0	0	0.998208	1	1.05182	1.077	1.06886	1.06006
Z:\HESI-source-performance\Slice-PASEF\HeLa-phospho\Raw-Data\Unenrich\20221109_HESI-DIA-PASEF-unenrich-HeLa-1000ng_1_1_4988.d	20221109_HESI-DIA-PASEF-unenrich-HeLa-1000ng_1_1_4988	Q15436	Q15436	SC23A_HUMAN	SEC23A	59831	59936.1	60322.9	59831	59936.1	60322.9	60322.9	MVQVHELGC(UniMod:4)EGISK	MVQVHELGCEGISK	MVQVHELGC(UniMod:4)EGISK2	2	0.000158659	0.00172448	0.000232186	0.000239292	0.000211595	0.000218866	0.000211954	0	1	624.024	615.191	613.259		10678	0.658891	10.0537	10.0303	10.0771	13.495	10.0594	13.5297	Protein transport protein Sec23A	0	0	0.807195	10865.4	1.50503	0.276992	1	1.91281	0.998258	0	-10000000	115.003;315.014;0;180.005;200.007;194.007;161.007;328.012;118.003;121.003;99.0034;0;	115.003;315.014;0;180.005;200.007;194.007;161.007;328.012;118.003;121.003;99.0034;0;	0.816497;0.653835;0;0.361399;0.816497;0.573674;0;0.47973;0.816497;0;0.816497;0;	20566	1.91281	0	0	0	0.998276	1	1.0675	1.077	1.06864	1.07491
Z:\HESI-source-performance\Slice-PASEF\HeLa-phospho\Raw-Data\Unenrich\20221109_HESI-DIA-PASEF-unenrich-HeLa-1000ng_1_1_4986.d	20221109_HESI-DIA-PASEF-unenrich-HeLa-1000ng_1_1_4986	Q15436	Q15436	SC23A_HUMAN	SEC23A	62344.3	62136	60964.6	62344.3	62136	60964.6	60964.6	MVQVHELGC(UniMod:4)EGISK	MVQVHELGCEGISK	MVQVHELGC(UniMod:4)EGISK3	3	1.75957e-07	1.75957e-07	1.75957e-07	0.000266525	0.000242542	0.000218866	0.000242954	0	1	30957.6	30359	30446.4		26652.1	0.983104	10.0485	10.025	10.0719	13.495	10.0537	13.5237	Protein transport protein Sec23A	0	0	0.979404	27099.6	3.82669	0.25405	1	0	1	0.835498	0.0580682	14521.3;6938.12;3348.08;9498.17;1017.02;2000.03;823.017;8340.15;6669.12;4115.08;0;1180.02;	14521.3;6938.12;3348.08;9498.17;1017.02;2000.03;823.017;8340.15;6669.12;4115.08;0;1180.02;	0.976027;0.989006;0.927278;0.989613;0.891532;0.87511;0.834929;0.982572;0.992035;0.917062;0;0.812824;	20559	0	0	0	0	1	1	0.781563	0.791	0.788777	0.784784
Z:\HESI-source-performance\Slice-PASEF\HeLa-phospho\Raw-Data\Unenrich\20221109_HESI-DIA-PASEF-unenrich-HeLa-1000ng_1_1_4987.d	20221109_HESI-DIA-PASEF-unenrich-HeLa-1000ng_1_1_4987	Q15436	Q15436	SC23A_HUMAN	SEC23A	63384	62545.4	63330.8	63384	62545.4	63330.8	63330.8	MVQVHELGC(UniMod:4)EGISK	MVQVHELGCEGISK	MVQVHELGC(UniMod:4)EGISK3	3	2.24208e-06	2.24208e-06	1.75957e-07	0.000231321	0.000203874	0.000218866	0.000204207	0	1	34665.6	34630.5	34637		25517.5	0.947304	10.0494	10.0259	10.0728	13.495	10.0567	13.53	Protein transport protein Sec23A	0	0	0.955866	25538.6	4.04294	0.259923	1	0	0.999998	1.327	0.214597	16657.3;7232.14;2558.05;10776.2;1159.02;1492.03;1292.03;8483.15;6628.12;4655.09;257.007;3956.09;	16657.3;7232.14;2558.05;10776.2;1159.02;1492.03;1292.03;8483.15;6628.12;4655.09;257.007;3956.09;	0.929173;0.992249;0.913105;0.945167;0.958785;0.981397;0.875806;0.906398;0.971121;0.901701;0.548342;0.92422;	20559	0	0	0	0	0.999998	1	0.782727	0.791	0.7892	0.785566
Z:\HESI-source-performance\Slice-PASEF\HeLa-phospho\Raw-Data\Unenrich\20221109_HESI-DIA-PASEF-unenrich-HeLa-1000ng_1_1_4988.d	20221109_HESI-DIA-PASEF-unenrich-HeLa-1000ng_1_1_4988	Q15436	Q15436	SC23A_HUMAN	SEC23A	59831	59936.1	60322.9	59831	59936.1	60322.9	60322.9	MVQVHELGC(UniMod:4)EGISK	MVQVHELGCEGISK	MVQVHELGC(UniMod:4)EGISK3	3	1.29033e-05	1.29033e-05	1.75957e-07	0.000239292	0.000211595	0.000218866	0.000211954	0	1	34349.6	34122.2	34015.1		26017.6	0.987002	10.0394	10.016	10.0628	13.495	10.0594	13.4251	Protein transport protein Sec23A	0	0	0.992203	26273.4	3.81116	0.675746	1	0	0.999987	1.34909	0.216403	13651.2;8255.17;3087.05;12443.2;443.01;2120.04;836.014;9340.19;5066.1;4502.1;0;2106.03;	13651.2;8255.17;3087.05;12443.2;443.01;2120.04;836.014;9340.19;5066.1;4502.1;0;2106.03;	0.980834;0.994511;0.943389;0.988787;0.870292;0.897819;0.712535;0.954855;0.985371;0.96363;0;0.910602;	20535	0	0	0	0	0.999987	1	0.782292	0.791	0.789631	0.784746
Z:\HESI-source-performance\Slice-PASEF\HeLa-phospho\Raw-Data\Unenrich\20221109_HESI-DIA-PASEF-unenrich-HeLa-1000ng_1_1_4986.d	20221109_HESI-DIA-PASEF-unenrich-HeLa-1000ng_1_1_4986	Q15437	Q15437	SC23B_HUMAN	SEC23B	17967.5	17734.3	17555.2	17967.5	17734.3	17555.2	17555.2	MVQVHELSC(UniMod:4)EGISK	MVQVHELSCEGISK	MVQVHELSC(UniMod:4)EGISK3	3	1.75957e-07	1.75957e-07	1.75957e-07	0.000266525	0.000242542	0.000218866	0.000242954	0	1	15525.3	15235.6	15279.5		7799.72	0.977823	10.1422	10.1187	10.1656	14.5395	10.187	14.2177	Protein transport protein Sec23B	0	0	0.890986	7925.17	3.30119	0.66674	0.97808	0.346652	1	1.30838	0.145858	7559.11;5004.09;2962.06;1889.04;837.018;1162.02;1750.03;178.004;277.005;577.011;746.018;922.016;	7559.11;5004.09;2962.06;1889.04;837.018;1162.02;1750.03;178.004;277.005;577.011;746.018;922.016;	0.979581;0.981458;0.967196;0.908912;0.597036;0.952145;0.967684;0.564016;0.47794;0.636062;0.773084;0.892095;	20751	0.346652	0	0	0	1	1	0.791979	0.787	0.784762	0.794602
Z:\HESI-source-performance\Slice-PASEF\HeLa-phospho\Raw-Data\Unenrich\20221109_HESI-DIA-PASEF-unenrich-HeLa-1000ng_1_1_4987.d	20221109_HESI-DIA-PASEF-unenrich-HeLa-1000ng_1_1_4987	Q15437	Q15437	SC23B_HUMAN	SEC23B	17637.6	17424.1	19080.9	17637.6	17424.1	19080.9	19080.9	MVQVHELSC(UniMod:4)EGISK	MVQVHELSCEGISK	MVQVHELSC(UniMod:4)EGISK3	3	1.06204e-06	1.06204e-06	1.75957e-07	0.000231321	0.000203874	0.000218866	0.000204207	0	1	15345.3	15353.7	15356.6		8242.25	0.957978	10.143	10.1196	10.1664	14.5395	10.1892	14.2178	Protein transport protein Sec23B	0	0	0.918776	8236.2	3.72776	0.532013	1	0.0270164	0.999999	1.3948	0.0828657	8581.16;4182.08;2582.06;2238.05;1178.02;2584.04;1310.03;395.009;0;740.016;653.012;770.012;	8581.16;4182.08;2582.06;2238.05;1178.02;2584.04;1310.03;395.009;0;740.016;653.012;770.012;	0.957631;0.993371;0.901804;0.887269;0.884738;0.971215;0.862101;0.771032;0;0.969946;0.814462;0.943267;	20751	0.0270164	0	0	0	0.999999	1	0.787708	0.787	0.785117	0.790423
Z:\HESI-source-performance\Slice-PASEF\HeLa-phospho\Raw-Data\Unenrich\20221109_HESI-DIA-PASEF-unenrich-HeLa-1000ng_1_1_4988.d	20221109_HESI-DIA-PASEF-unenrich-HeLa-1000ng_1_1_4988	Q15437	Q15437	SC23B_HUMAN	SEC23B	18108.5	17964.4	16554.9	18108.5	17964.4	16554.9	16554.9	MVQVHELSC(UniMod:4)EGISK	MVQVHELSCEGISK	MVQVHELSC(UniMod:4)EGISK3	3	6.48108e-06	6.48108e-06	1.75957e-07	0.000239292	0.000211595	0.000218866	0.000211954	0	1	13120.2	13130.6	13089.4		8789.45	0.926816	10.1448	10.1214	10.1682	14.5395	10.1895	14.1921	Protein transport protein Sec23B	0	0	0.951073	8810.17	3.52171	0.496706	1	0.031505	0.999993	1.1338	0.00980929	4931.09;4779.09;3410.07;2531.04;871.017;2535.04;1302.02;174.004;0;696.018;366.007;904.021;	4931.09;4779.09;3410.07;2531.04;871.017;2535.04;1302.02;174.004;0;696.018;366.007;904.021;	0.879113;0.946747;0.967865;0.96794;0.811267;0.877352;0.722335;0.658676;0;0.504633;0.372774;0.893372;	20751	0.031505	0	0	0	0.999994	1	0.789545	0.787	0.785521	0.791638
Z:\HESI-source-performance\Slice-PASEF\HeLa-phospho\Raw-Data\Unenrich\20221109_HESI-DIA-PASEF-unenrich-HeLa-1000ng_1_1_4986.d	20221109_HESI-DIA-PASEF-unenrich-HeLa-1000ng_1_1_4986	P09543	P09543	CN37_HUMAN	CNP	31233.8	31541.8	29381.3	31233.8	31541.8	29381.3	29381.3	MVSADAYK	MVSADAYK	MVSADAYK2	2	0.000406747	0.00549379	0.000320911	0.000266525	0.000242542	0.000218866	0.000242954	0	1	15585.4	15525.4	15570.2		13855.7	0.969665	6.68247	6.65905	6.70588	-13.3687	6.74632	-14.0925	2',3'-cyclic-nucleotide 3'-phosphodiesterase	0	0	0.926448	13869.2	2.40277	0.824183	1	0	0.994448	1.05635	0.103796	10676.2;3872.09;1037.02;514.011;	10676.2;3872.09;1037.02;514.011;	0.990955;0.929995;0.898598;0.652403;	13659	0	0	0	0	0.994506	1	0.806458	0.795	0.792842	0.809838
Z:\HESI-source-performance\Slice-PASEF\HeLa-phospho\Raw-Data\Unenrich\20221109_HESI-DIA-PASEF-unenrich-HeLa-1000ng_1_1_4987.d	20221109_HESI-DIA-PASEF-unenrich-HeLa-1000ng_1_1_4987	P09543	P09543	CN37_HUMAN	CNP	30719.8	30568.7	30321.4	30719.8	30568.7	30321.4	30321.4	MVSADAYK	MVSADAYK	MVSADAYK2	2	0.000659766	0.0088291	0.000320911	0.000231321	0.000203874	0.000218866	0.000204207	0	1	15719.3	15676	15679		12193.9	0.958345	6.68378	6.66038	6.70718	-13.3687	6.74874	-14.0252	2',3'-cyclic-nucleotide 3'-phosphodiesterase	0	0	0.945431	12225.2	2.38845	0.247305	0.998434	0	0.99116	1.42662	0.257221	10922.2;3649.07;1148.03;984.019;	10922.2;3649.07;1148.03;984.019;	0.983717;0.973442;0.66898;0.780881;	13659	0	0	0	0	0.991171	1	0.80625	0.795	0.793217	0.809408
Z:\HESI-source-performance\Slice-PASEF\HeLa-phospho\Raw-Data\Unenrich\20221109_HESI-DIA-PASEF-unenrich-HeLa-1000ng_1_1_4988.d	20221109_HESI-DIA-PASEF-unenrich-HeLa-1000ng_1_1_4988	P09543	P09543	CN37_HUMAN	CNP	28404.7	27971.9	30266.6	28404.7	27971.9	30266.6	30266.6	MVSADAYK	MVSADAYK	MVSADAYK2	2	0.000239854	0.00762414	0.000320911	0.000239292	0.000211595	0.000218866	0.000211954	0	1	17925.4	17843.9	17787.9		12819.2	0.986145	6.68534	6.66193	6.70874	-13.3687	6.75061	-14.0825	2',3'-cyclic-nucleotide 3'-phosphodiesterase	0	0	0.952307	12918.3	3.00356	0.291007	1	0	0.992346	0.842403	0.137921	11717.3;4416.09;1792.03;393.009;	11717.3;4416.09;1792.03;393.009;	0.989759;0.991108;0.95028;0.492457;	13659	0	0	0	0	0.992376	1	0.8075	0.795	0.793719	0.809921
Z:\HESI-source-performance\Slice-PASEF\HeLa-phospho\Raw-Data\Unenrich\20221109_HESI-DIA-PASEF-unenrich-HeLa-1000ng_1_1_4986.d	20221109_HESI-DIA-PASEF-unenrich-HeLa-1000ng_1_1_4986	P78527	P78527	PRKDC_HUMAN	PRKDC	121811	121484	118670	121811	121484	118670	118670	MVSAVLNGMLDQSFR	MVSAVLNGMLDQSFR	MVSAVLNGMLDQSFR2	2	5.80662e-06	5.80662e-06	5.80662e-06	0.000266525	0.000242542	0.000218866	0.000242954	0	1	9041.32	8824.77	8850.2		11506.9	0.947271	19.2705	19.2471	19.2939	86.7279	19.2885	86.2317	DNA-dependent protein kinase catalytic subunit	0	0	0.756692	11755.5	3.55403	0.581286	1	1.19007	0.999994	1.00585	0.328098	3635.11;3266.13;2140.08;2298.08;2223.08;482.017;4241.16;1985.07;710.028;2343.11;296.011;130.005;	3635.11;3266.13;2140.08;2298.08;2223.08;482.017;4241.16;1985.07;710.028;2343.11;296.011;130.005;	0.980408;0.899924;0.963243;0.937408;0.968733;0.894738;0.940397;0.882375;0.890831;0.86346;0.580438;0.334111;	39461	1.19007	0	0	0	0.999994	1	1.07841	1.082	1.07372	1.08574
Z:\HESI-source-performance\Slice-PASEF\HeLa-phospho\Raw-Data\Unenrich\20221109_HESI-DIA-PASEF-unenrich-HeLa-1000ng_1_1_4987.d	20221109_HESI-DIA-PASEF-unenrich-HeLa-1000ng_1_1_4987	P78527	P78527	PRKDC_HUMAN	PRKDC	118862	119494	119505	118862	119494	119505	119505	MVSAVLNGMLDQSFR	MVSAVLNGMLDQSFR	MVSAVLNGMLDQSFR2	2	2.01791e-05	2.01791e-05	5.80662e-06	0.000231321	0.000203874	0.000218866	0.000204207	0	1	9362.36	9193.92	9195.67		11449.9	0.954004	19.2593	19.2359	19.2827	86.7279	19.2866	86.1236	DNA-dependent protein kinase catalytic subunit	0	0	0.844115	11657.4	2.85349	0.608946	1	1.3213	0.99998	0.438904	0.464804	4335.17;2549.1;2478.09;1493.06;1228.04;306.012;3368.13;1564.06;1117.04;2339.09;776.032;175.007;	4335.17;2549.1;2478.09;1493.06;1228.04;306.012;3368.13;1564.06;1117.04;2339.09;776.032;175.007;	0.938906;0.968331;0.965679;0.812256;0.801568;0.897408;0.846843;0.795008;0.773884;0.882021;0.907955;0.58317;	39437	1.3213	0	0	0	0.99998	1	1.07844	1.082	1.07401	1.08541
Z:\HESI-source-performance\Slice-PASEF\HeLa-phospho\Raw-Data\Unenrich\20221109_HESI-DIA-PASEF-unenrich-HeLa-1000ng_1_1_4988.d	20221109_HESI-DIA-PASEF-unenrich-HeLa-1000ng_1_1_4988	P78527	P78527	PRKDC_HUMAN	PRKDC	116640	116207	118945	116640	116207	118945	118945	MVSAVLNGMLDQSFR	MVSAVLNGMLDQSFR	MVSAVLNGMLDQSFR2	2	5.95081e-06	5.95081e-06	5.80662e-06	0.000239292	0.000211595	0.000218866	0.000211954	0	1	9786.36	9918.52	9887.38		9198.38	0.946938	19.284	19.2606	19.3074	86.7279	19.2922	86.3889	DNA-dependent protein kinase catalytic subunit	0	0	0.832637	9104.39	3.82168	0.651579	1	1.67506	0.999994	1.90758	0.286714	4250.15;2730.1;2806.11;1517.06;2877.1;499.017;3617.17;788.036;812.032;2186.08;779.025;395.016;	4250.15;2730.1;2806.11;1517.06;2877.1;499.017;3617.17;788.036;812.032;2186.08;779.025;395.016;	0.951765;0.895698;0.989479;0.879176;0.947905;0.79425;0.970268;0.934195;0.927528;0.958082;0.959309;0.888958;	39485	1.67506	0	0	0	0.999994	1	1.07781	1.082	1.0741	1.08444
Z:\HESI-source-performance\Slice-PASEF\HeLa-phospho\Raw-Data\Unenrich\20221109_HESI-DIA-PASEF-unenrich-HeLa-1000ng_1_1_4986.d	20221109_HESI-DIA-PASEF-unenrich-HeLa-1000ng_1_1_4986	P78527	P78527	PRKDC_HUMAN	PRKDC	121811	121484	118670	121811	121484	118670	118670	MVSAVLNGMLDQSFR	MVSAVLNGMLDQSFR	MVSAVLNGMLDQSFR3	3	1.58362e-06	1.58362e-06	1.58362e-06	0.000266525	0.000242542	0.000218866	0.000242954	0	1	25722.7	25175.6	25248.2		13186.5	0.990024	19.277	19.2536	19.3004	86.7279	19.2885	86.3053	DNA-dependent protein kinase catalytic subunit	0	0	0.93921	13434.4	4.24346	0.238447	1	1.53775	0.999998	0.940874	0.191597	11584.3;11536.3;4345.12;1834.05;0;2602.07;1635.05;903.025;2046.04;635.013;1061.03;897.022;	11584.3;11536.3;4345.12;1834.05;0;2602.07;1635.05;903.025;2046.04;635.013;1061.03;897.022;	0.989607;0.991621;0.927211;0.926208;0;0.984802;0.921963;0.879255;0.896708;0.887397;0.93677;0.909243;	39474	1.53775	0	0	0	0.999998	1	0.867396	0.869	0.864324	0.872784
Z:\HESI-source-performance\Slice-PASEF\HeLa-phospho\Raw-Data\Unenrich\20221109_HESI-DIA-PASEF-unenrich-HeLa-1000ng_1_1_4987.d	20221109_HESI-DIA-PASEF-unenrich-HeLa-1000ng_1_1_4987	P78527	P78527	PRKDC_HUMAN	PRKDC	118862	119494	119505	118862	119494	119505	119505	MVSAVLNGMLDQSFR	MVSAVLNGMLDQSFR	MVSAVLNGMLDQSFR3	3	4.54317e-06	4.54317e-06	1.58362e-06	0.000231321	0.000203874	0.000218866	0.000204207	0	1	24448.6	24012.3	24016.9		15418.3	0.983678	19.2776	19.2541	19.3009	86.7279	19.2866	86.3259	DNA-dependent protein kinase catalytic subunit	0	0	0.9497	15695.4	4.52043	0.295894	1	1.53489	0.999995	0.574245	0.0626825	9378.23;12261.3;2851.06;1851.05;281.009;2809.06;713.019;604.02;2959.08;839.02;1502.04;1377.04;	9378.23;12261.3;2851.06;1851.05;281.009;2809.06;713.019;604.02;2959.08;839.02;1502.04;1377.04;	0.974822;0.991147;0.94781;0.940372;0.395687;0.980641;0.841002;0.86837;0.957575;0.626806;0.859168;0.916446;	39474	1.53489	0	0	0	0.999995	1	0.86625	0.869	0.864463	0.871163
Z:\HESI-source-performance\Slice-PASEF\HeLa-phospho\Raw-Data\Unenrich\20221109_HESI-DIA-PASEF-unenrich-HeLa-1000ng_1_1_4988.d	20221109_HESI-DIA-PASEF-unenrich-HeLa-1000ng_1_1_4988	P78527	P78527	PRKDC_HUMAN	PRKDC	116640	116207	118945	116640	116207	118945	118945	MVSAVLNGMLDQSFR	MVSAVLNGMLDQSFR	MVSAVLNGMLDQSFR3	3	3.52224e-05	4.49569e-05	1.58362e-06	0.000239292	0.000211595	0.000218866	0.000211954	0	1	22741.6	23028.2	22956		13496.3	0.988954	19.2671	19.2437	19.2905	86.7279	19.2922	86.1938	DNA-dependent protein kinase catalytic subunit	0	0	0.959789	13370.3	5.07029	0.406539	1	1.36635	0.999955	0.875038	0.157744	9043.23;10637.3;4316.11;2656.07;161.005;3061.08;1565.04;1371.03;2147.05;1000.02;1264.03;767.015;	9043.23;10637.3;4316.11;2656.07;161.005;3061.08;1565.04;1371.03;2147.05;1000.02;1264.03;767.015;	0.994138;0.986129;0.963359;0.991222;0.613286;0.983457;0.683214;0.87508;0.891138;0.71418;0.963046;0.777498;	39450	1.36635	0	0	0	0.999955	1	0.865833	0.869	0.864927	0.870457
Z:\HESI-source-performance\Slice-PASEF\HeLa-phospho\Raw-Data\Unenrich\20221109_HESI-DIA-PASEF-unenrich-HeLa-1000ng_1_1_4986.d	20221109_HESI-DIA-PASEF-unenrich-HeLa-1000ng_1_1_4986	Q16537	Q16537	2A5E_HUMAN	PPP2R5E	8703.21	8738.84	8713.7	8703.21	8738.84	8713.7	8713.7	MVSC(UniMod:4)NIFR	MVSCNIFR	MVSC(UniMod:4)NIFR2	2	0.000600855	0.0109047	0.000250262	0.000266525	0.000242542	0.000218866	0.000242954	0	1	8703.21	8738.84	8764.02		4983.7	0.856421	12.0963	12.0729	12.1198	29.3762	12.1084	29.2689	Serine/threonine-protein phosphatase 2A 56 kDa regulatory subunit epsilon isoform	0	0	0.889393	4949.12	1.94631	0.165745	0.988659	0	0.98904	1.41018	0.331269	6297.15;1010.02;1396.03;3201.07;401.009;558.012;	6297.15;1010.02;1396.03;3201.07;401.009;558.012;	0.862044;0.795117;0.875412;0.678994;0.965487;0.625902;	24756	0	0	0	0	0.989095	1	0.843646	0.843	0.839051	0.847772
Z:\HESI-source-performance\Slice-PASEF\HeLa-phospho\Raw-Data\Unenrich\20221109_HESI-DIA-PASEF-unenrich-HeLa-1000ng_1_1_4987.d	20221109_HESI-DIA-PASEF-unenrich-HeLa-1000ng_1_1_4987	Q16537	Q16537	2A5E_HUMAN	PPP2R5E	9266.19	9191.87	9227.01	9266.19	9191.87	9227.01	9227.01	MVSC(UniMod:4)NIFR	MVSCNIFR	MVSC(UniMod:4)NIFR2	2	0.000183323	0.00259069	0.000250262	0.000231321	0.000203874	0.000218866	0.000204207	0	1	8802.21	8763.09	8764.75		5603.17	0.968739	12.1208	12.0974	12.1442	29.3762	12.1063	29.4443	Serine/threonine-protein phosphatase 2A 56 kDa regulatory subunit epsilon isoform	0	0	0.880634	5627.12	2.35027	0.167738	0.918478	0	0.99739	2.03162	0.320356	6178.15;1296.03;1328.02;2793.07;237.006;398.007;	6178.15;1296.03;1328.02;2793.07;237.006;398.007;	0.99404;0.980061;0.839986;0.985321;0.82312;0.735775;	24804	0	0	0	0	0.997409	1	0.845312	0.843	0.839476	0.849365
Z:\HESI-source-performance\Slice-PASEF\HeLa-phospho\Raw-Data\Unenrich\20221109_HESI-DIA-PASEF-unenrich-HeLa-1000ng_1_1_4988.d	20221109_HESI-DIA-PASEF-unenrich-HeLa-1000ng_1_1_4988	Q16537	Q16537	2A5E_HUMAN	PPP2R5E	8517.21	8377.1	8368.6	8517.21	8377.1	8368.6	8368.6	MVSC(UniMod:4)NIFR	MVSCNIFR	MVSC(UniMod:4)NIFR2	2	0.00114177	0.0248621	0.000250262	0.000239292	0.000211595	0.000218866	0.000211954	0	1	8517.21	8377.1	8350.8		5096.56	0.972218	12.1221	12.0986	12.1455	29.3762	12.1158	29.3841	Serine/threonine-protein phosphatase 2A 56 kDa regulatory subunit epsilon isoform	0	0	0.952914	5198.12	2.92137	0.228608	0.103252	0	0.975465	1.04971	0.201802	6184.15;1367.03;966.028;2207.05;162.004;390.01;	6184.15;1367.03;966.028;2207.05;162.004;390.01;	0.970019;0.977777;0.978428;0.540546;0.564749;0.463861;	24804	0	0	0	0	0.975138	1	0.847396	0.843	0.83977	0.851008
Z:\HESI-source-performance\Slice-PASEF\HeLa-phospho\Raw-Data\Unenrich\20221109_HESI-DIA-PASEF-unenrich-HeLa-1000ng_1_1_4986.d	20221109_HESI-DIA-PASEF-unenrich-HeLa-1000ng_1_1_4986	P12814	P12814	ACTN1_HUMAN	ACTN1	116992	115728	111314	116992	115728	111314	111314	MVSDINNAWGC(UniMod:4)LEQVEK	MVSDINNAWGCLEQVEK	MVSDINNAWGC(UniMod:4)LEQVEK3	3	0.000140351	0.000505726	5.77405e-06	0.000266525	0.000242542	0.000218866	0.000242954	0	1	5716.14	5617.24	5633.42		2934.98	0.826166	17.3162	17.2928	17.3396	69.6023	17.358	69.2302	Alpha-actinin-1	0	0	0.727715	2978.08	2.02986	0.66885	1	0.442039	0.999486	1.29512	0.22815	3048.07;2215.07;1790.05;1677.04;1109.03;991.031;498.016;526.017;75.0024;0;101.002;1696.04;	3048.07;2215.07;1790.05;1677.04;1109.03;991.031;498.016;526.017;75.0024;0;101.002;1696.04;	0.841986;0.678024;0.759439;0.747478;0.904314;0.910667;0.364879;0.667477;0.278371;0;0.387799;0.656634;	35455	0.442039	0	0	0	0.999494	1	0.8925	0.891	0.884453	0.898363
Z:\HESI-source-performance\Slice-PASEF\HeLa-phospho\Raw-Data\Unenrich\20221109_HESI-DIA-PASEF-unenrich-HeLa-1000ng_1_1_4987.d	20221109_HESI-DIA-PASEF-unenrich-HeLa-1000ng_1_1_4987	P12814	P12814	ACTN1_HUMAN	ACTN1	112118	110632	112158	112118	110632	112158	112158	MVSDINNAWGC(UniMod:4)LEQVEK	MVSDINNAWGCLEQVEK	MVSDINNAWGC(UniMod:4)LEQVEK3	3	5.84123e-06	5.84123e-06	5.77405e-06	0.000231321	0.000203874	0.000218866	0.000204207	0	1	14229.4	14055.7	14058.4		8190.64	0.954671	17.352	17.3286	17.3754	69.6023	17.3496	69.5164	Alpha-actinin-1	0	0	0.717281	8290.27	3.35057	0.463123	1	1.62125	0.999994	0.709551	0.279653	9311.25;5121.15;2815.09;3355.11;2871.08;1563.05;737.021;942.024;1466.03;87.0024;534.015;1638.05;	9311.25;5121.15;2815.09;3355.11;2871.08;1563.05;737.021;942.024;1466.03;87.0024;534.015;1638.05;	0.946843;0.964859;0.836942;0.972634;0.849863;0.962744;0.849484;0.926766;0.84778;0.532487;0.858157;0.722055;	35527	1.62125	0	0	0	0.999994	1	0.899792	0.891	0.884976	0.905808
Z:\HESI-source-performance\Slice-PASEF\HeLa-phospho\Raw-Data\Unenrich\20221109_HESI-DIA-PASEF-unenrich-HeLa-1000ng_1_1_4988.d	20221109_HESI-DIA-PASEF-unenrich-HeLa-1000ng_1_1_4988	P12814	P12814	ACTN1_HUMAN	ACTN1	113578	112159	115073	113578	112159	115073	115073	MVSDINNAWGC(UniMod:4)LEQVEK	MVSDINNAWGCLEQVEK	MVSDINNAWGC(UniMod:4)LEQVEK3	3	5.77405e-06	5.77405e-06	5.77405e-06	0.000239292	0.000211595	0.000218866	0.000211954	0	1	8584.25	8609.78	8582.75		4407.39	0.966336	17.3769	17.3534	17.4003	69.6023	17.3544	69.6779	Alpha-actinin-1	0	0	0.761305	4408.16	1.97647	0.419671	1	0.619327	0.999994	0.956509	0.288645	5767.16;2748.07;2243.07;1805.06;1554.04;1012.03;299.007;724.019;660.018;261.007;433.014;1452.04;	5767.16;2748.07;2243.07;1805.06;1554.04;1012.03;299.007;724.019;660.018;261.007;433.014;1452.04;	0.974869;0.923068;0.821124;0.969435;0.7776;0.912183;0.641625;0.732532;0.796329;0.441093;0.709737;0.740441;	35575	0.619327	0	0	0	0.999994	1	0.896563	0.891	0.885041	0.901775
Z:\HESI-source-performance\Slice-PASEF\HeLa-phospho\Raw-Data\Unenrich\20221109_HESI-DIA-PASEF-unenrich-HeLa-1000ng_1_1_4986.d	20221109_HESI-DIA-PASEF-unenrich-HeLa-1000ng_1_1_4986	O43707	O43707	ACTN4_HUMAN	ACTN4	486323	489513	487999	486323	489513	487999	487999	MVSDINNGWQHLEQAEK	MVSDINNGWQHLEQAEK	MVSDINNGWQHLEQAEK3	3	1.58362e-06	1.58362e-06	1.53405e-06	0.000266525	0.000242542	0.000218866	0.000242954	0	1	73271.9	72782.4	72992.2		40253.9	0.996552	13.124	13.1006	13.1475	36.4001	13.0079	37.3179	Alpha-actinin-4	0	0	0.979576	40408.2	5.19857	0.241525	1	0.58569	0.999998	1.0592	0.174716	56656.5;7289.2;6890.19;9725.26;4479.1;3976.1;2144.06;1273.04;3104.08;1935.06;1350.04;1654.05;	56656.5;7289.2;6890.19;9725.26;4479.1;3976.1;2144.06;1273.04;3104.08;1935.06;1350.04;1654.05;	0.996832;0.942235;0.996076;0.99526;0.975947;0.958051;0.992903;0.814137;0.954783;0.983733;0.815603;0.980138;	26863	0.58569	0	0	0	0.999998	1	0.880938	0.899	0.89244	0.886973
Z:\HESI-source-performance\Slice-PASEF\HeLa-phospho\Raw-Data\Unenrich\20221109_HESI-DIA-PASEF-unenrich-HeLa-1000ng_1_1_4987.d	20221109_HESI-DIA-PASEF-unenrich-HeLa-1000ng_1_1_4987	O43707	O43707	ACTN4_HUMAN	ACTN4	492887	485830	482176	492887	485830	482176	482176	MVSDINNGWQHLEQAEK	MVSDINNGWQHLEQAEK	MVSDINNGWQHLEQAEK3	3	1.53405e-06	1.53405e-06	1.53405e-06	0.000231321	0.000203874	0.000218866	0.000204207	0	1	67321.6	67378.6	67391.3		36945.3	0.980374	13.1369	13.1134	13.1603	36.4001	13.0054	37.4201	Alpha-actinin-4	0	0	0.976915	36907	4.01237	0.305343	1	0.6594	0.999998	1.00045	0.157547	52962.2;4749.11;7106.18;7253.19;4865.12;4624.13;2084.06;1498.04;1349.04;1695.04;1225.03;2146.06;	52962.2;4749.11;7106.18;7253.19;4865.12;4624.13;2084.06;1498.04;1349.04;1695.04;1225.03;2146.06;	0.984909;0.945993;0.947234;0.979723;0.994179;0.915715;0.92887;0.930472;0.91823;0.828214;0.94121;0.911805;	26887	0.6594	0	0	0	0.999998	1	0.881354	0.899	0.892187	0.886367
Z:\HESI-source-performance\Slice-PASEF\HeLa-phospho\Raw-Data\Unenrich\20221109_HESI-DIA-PASEF-unenrich-HeLa-1000ng_1_1_4988.d	20221109_HESI-DIA-PASEF-unenrich-HeLa-1000ng_1_1_4988	O43707	O43707	ACTN4_HUMAN	ACTN4	485710	482656	487816	485710	482656	487816	487816	MVSDINNGWQHLEQAEK	MVSDINNGWQHLEQAEK	MVSDINNGWQHLEQAEK3	3	9.78057e-06	9.78057e-06	1.53405e-06	0.000239292	0.000211595	0.000218866	0.000211954	0	1	83619.3	83146.9	82885.8		43691.6	0.993504	13.1265	13.1031	13.1499	36.4001	13.0085	37.284	Alpha-actinin-4	0	0	0.988856	44078.2	4.73142	0.320915	1	0.473262	0.99999	1.12613	0.235278	66278.8;7272.21;8251.23;9089.26;5175.15;5909.18;2225.05;1113.03;2487.06;2294.07;1602.04;2127.07;	66278.8;7272.21;8251.23;9089.26;5175.15;5909.18;2225.05;1113.03;2487.06;2294.07;1602.04;2127.07;	0.994075;0.959522;0.993178;0.989638;0.961704;0.935844;0.905873;0.957442;0.883254;0.959762;0.958001;0.830902;	26863	0.473262	0	0	0	0.99999	1	0.884583	0.899	0.893198	0.890081
Z:\HESI-source-performance\Slice-PASEF\HeLa-phospho\Raw-Data\Unenrich\20221109_HESI-DIA-PASEF-unenrich-HeLa-1000ng_1_1_4986.d	20221109_HESI-DIA-PASEF-unenrich-HeLa-1000ng_1_1_4986	Q99661	Q99661	KIF2C_HUMAN	KIF2C	10398.3	10402.4	8470.29	10398.3	10402.4	8470.29	8470.29	MVSEEMEEQVHSIR	MVSEEMEEQVHSIR	MVSEEMEEQVHSIR3	3	0.000140351	0.000754907	6.49026e-06	0.000266525	0.000242542	0.000218866	0.000242954	0	1	3682.09	3657.12	3667.66		1875.66	0.897715	10.8813	10.8579	10.9047	20.1533	10.9124	20.0448	Kinesin-like protein KIF2C	0	0	0.763529	1883.04	2.14851	0.363903	0.995569	0	0.999233	0.969477	0.341918	2223.05;576.016;454.011;883.025;436.011;0;190.004;65.0022;0;242.006;776.018;254.004;	2223.05;576.016;454.011;883.025;436.011;0;190.004;65.0022;0;242.006;776.018;254.004;	0.96988;0.789099;0.88148;0.786891;0.629984;0;0.637179;0.508756;0;0.74157;0.827999;0.508756;	22266	0	0	0	0	0.999245	1	0.862604	0.863	0.858815	0.867514
Z:\HESI-source-performance\Slice-PASEF\HeLa-phospho\Raw-Data\Unenrich\20221109_HESI-DIA-PASEF-unenrich-HeLa-1000ng_1_1_4987.d	20221109_HESI-DIA-PASEF-unenrich-HeLa-1000ng_1_1_4987	Q99661	Q99661	KIF2C_HUMAN	KIF2C	8978.21	8998.37	9508.86	8978.21	8998.37	9508.86	9508.86	MVSEEMEEQVHSIR	MVSEEMEEQVHSIR	MVSEEMEEQVHSIR3	3	6.49026e-06	6.49026e-06	6.49026e-06	0.000231321	0.000203874	0.000218866	0.000204207	0	1	3881.09	3904.25	3904.99		2769.02	0.903996	10.8703	10.8468	10.8937	20.1533	10.9031	20.0051	Kinesin-like protein KIF2C	0	0	0.760026	2752.07	2.27975	0.408908	1	0	0.999993	0.585006	0.451171	2327.05;676.019;427.011;878.02;715.018;67.0022;864.022;240.006;186.004;357.009;544.015;183.004;	2327.05;676.019;427.011;878.02;715.018;67.0022;864.022;240.006;186.004;357.009;544.015;183.004;	0.969075;0.797762;0.746613;0.813308;0.821559;0.535838;0.899856;0.686399;0.818895;0.672178;0.671445;0.643003;	22242	0	0	0	0	0.999994	1	0.863437	0.863	0.85932	0.868187
Z:\HESI-source-performance\Slice-PASEF\HeLa-phospho\Raw-Data\Unenrich\20221109_HESI-DIA-PASEF-unenrich-HeLa-1000ng_1_1_4988.d	20221109_HESI-DIA-PASEF-unenrich-HeLa-1000ng_1_1_4988	Q99661	Q99661	KIF2C_HUMAN	KIF2C	7438.18	7479.23	8824.37	7438.18	7479.23	8824.37	8824.37	MVSEEMEEQVHSIR	MVSEEMEEQVHSIR	MVSEEMEEQVHSIR3	3	3.52224e-05	0.000204607	6.49026e-06	0.000239292	0.000211595	0.000218866	0.000211954	0	1	3617.09	3583.62	3572.37		3216.81	0.862662	10.872	10.8486	10.8954	20.1533	10.9135	19.9464	Kinesin-like protein KIF2C	0	0	0.72681	3257.08	2.08301	0.38906	1	0	0.999793	1.74624	0.323724	2306.05;515.013;632.015;796.022;334.007;83.0022;514.012;136.004;388.01;323.007;626.018;823.018;	2306.05;515.013;632.015;796.022;334.007;83.0022;514.012;136.004;388.01;323.007;626.018;823.018;	0.837733;0.948586;0.446692;0.879291;0.792071;0.731677;0.430476;0.312339;0.709648;0.368707;0.478421;0.722563;	22242	0	0	0	0	0.999795	1	0.865	0.863	0.859759	0.869541
Z:\HESI-source-performance\Slice-PASEF\HeLa-phospho\Raw-Data\Unenrich\20221109_HESI-DIA-PASEF-unenrich-HeLa-1000ng_1_1_4986.d	20221109_HESI-DIA-PASEF-unenrich-HeLa-1000ng_1_1_4986	Q8N1G4	Q8N1G4	LRC47_HUMAN	LRRC47	39611.2	39268.1	40463.5	39611.2	39268.1	40463.5	40463.5	MVSGC(UniMod:4)QTR	MVSGCQTR	MVSGC(UniMod:4)QTR2	2	0.000448854	0.00627064	0.000232186	0.000266525	0.000242542	0.000218866	0.000242954	0	1	8615.18	8503.63	8528.13		5849.41	0.95498	3.45198	3.42857	3.47538	-44.9614	3.46256	-47.4331	Leucine-rich repeat-containing protein 47	0	0	0.741088	5909.11	1.77035	0.102682	0.998173	0	0.993668	0.52163	0.14541	5944.13;1044.02;1627.03;	5944.13;1044.02;1627.03;	0.981609;0.875528;0.908673;	7038	0	0	0	0	0.993729	1	0.784479	0.784	0.781748	0.787501
Z:\HESI-source-performance\Slice-PASEF\HeLa-phospho\Raw-Data\Unenrich\20221109_HESI-DIA-PASEF-unenrich-HeLa-1000ng_1_1_4987.d	20221109_HESI-DIA-PASEF-unenrich-HeLa-1000ng_1_1_4987	Q8N1G4	Q8N1G4	LRC47_HUMAN	LRRC47	41126.3	40853.3	40008.1	41126.3	40853.3	40008.1	40008.1	MVSGC(UniMod:4)QTR	MVSGCQTR	MVSGC(UniMod:4)QTR2	2	0.00119894	0.0181296	0.000232186	0.000231321	0.000203874	0.000218866	0.000204207	0	1	6646.13	6730.03	6731.3		7127.32	0.943153	3.45328	3.42986	3.47673	-44.9614	3.44837	-47.2194	Leucine-rich repeat-containing protein 47	0	0	0.828605	7037.14	2.13262	0.2451	0.399193	0	0.982015	0.859772	0.258863	5106.1;706.014;834.016;	5106.1;706.014;834.016;	0.976453;0.793064;0.866332;	7038	0	0	0	0	0.98187	1	0.785	0.784	0.78207	0.787778
Z:\HESI-source-performance\Slice-PASEF\HeLa-phospho\Raw-Data\Unenrich\20221109_HESI-DIA-PASEF-unenrich-HeLa-1000ng_1_1_4988.d	20221109_HESI-DIA-PASEF-unenrich-HeLa-1000ng_1_1_4988	Q8N1G4	Q8N1G4	LRC47_HUMAN	LRRC47	40353.3	40448.4	40082.6	40353.3	40448.4	40082.6	40082.6	MVSGC(UniMod:4)QTR	MVSGCQTR	MVSGC(UniMod:4)QTR2	2	0.000149258	0.00163185	0.000232186	0.000239292	0.000211595	0.000218866	0.000211954	0	1	7754.15	7641.25	7617.26		5557.25	0.942929	3.45444	3.43103	3.4779	-44.9614	3.45159	-47.1434	Leucine-rich repeat-containing protein 47	0	0	0.853751	5657.12	2.6911	0.139164	1	0	0.998352	1.06278	0.14318	4632.08;1904.04;1218.03;	4632.08;1904.04;1218.03;	0.967204;0.86493;0.972538;	7038	0	0	0	0	0.998368	1	0.786136	0.784	0.78244	0.7884
Z:\HESI-source-performance\Slice-PASEF\HeLa-phospho\Raw-Data\Unenrich\20221109_HESI-DIA-PASEF-unenrich-HeLa-1000ng_1_1_4986.d	20221109_HESI-DIA-PASEF-unenrich-HeLa-1000ng_1_1_4986	P01023;P20742	P01023;P20742	A2MG_HUMAN;PZP_HUMAN	A2M;PZP	2400.05	2380.04	2380.04	2400.05	2380.04	2380.04		MVSGFIPLKPTVK	MVSGFIPLKPTVK	MVSGFIPLKPTVK3	3	0.00375694	0.0746197	0.00795984	0.000453001	0.0194485	0.0341835	0.019337	0	0	2400.05	2380.04	2386.9		2151.19	0.791115	14.5409	14.5175	14.5643	48.3728	14.5908	47.9431	Alpha-2-macroglobulin	0	0	0.50771	2163.04	1.04707	0.0945345	0.993478	0.586997	0.929514	0.674968	0.18817	991.02;1304.03;12.0002;93.002;0;211.004;0;203.004;0;0;0;	991.02;1304.03;12.0002;93.002;0;211.004;0;203.004;0;0;0;	0.923426;0.706275;0.595986;0.595986;0;0.153118;0;0.540162;0;0;0;	29766	0.586997	0	0	0	0.92538	1	0.835	0.839	0.835197	0.838873
Z:\HESI-source-performance\Slice-PASEF\HeLa-phospho\Raw-Data\Unenrich\20221109_HESI-DIA-PASEF-unenrich-HeLa-1000ng_1_1_4986.d	20221109_HESI-DIA-PASEF-unenrich-HeLa-1000ng_1_1_4986	P19367	P19367	HXK1_HUMAN	HK1	34528.2	34175	36758	34528.2	34175	36758	36758	MVSGMYLGELVR	MVSGMYLGELVR	MVSGMYLGELVR2	2	0.000140351	0.000614297	6.20059e-05	0.000266525	0.000242542	0.000218866	0.000242954	0	1	34528.2	34175	34273.5		20824	0.979624	17.8093	17.7859	17.8327	72.2397	17.6911	73.2186	Hexokinase-1	0	0	0.966552	20978.8	3.2279	0.349707	1	0.805904	0.999376	1.31703	0.243541	12063.4;12491.4;8885.35;9973.33;4053.11;632.021;355.014;2658.09;1178.03;	12063.4;12491.4;8885.35;9973.33;4053.11;632.021;355.014;2658.09;1178.03;	0.97973;0.968738;0.898889;0.993131;0.820467;0.771832;0.716132;0.925296;0.761116;	36466	0.805904	0	0	0	0.999386	1	0.986354	0.995	0.984543	0.996457
Z:\HESI-source-performance\Slice-PASEF\HeLa-phospho\Raw-Data\Unenrich\20221109_HESI-DIA-PASEF-unenrich-HeLa-1000ng_1_1_4987.d	20221109_HESI-DIA-PASEF-unenrich-HeLa-1000ng_1_1_4987	P19367	P19367	HXK1_HUMAN	HK1	38424	38475.7	37771	38424	38475.7	37771	37771	MVSGMYLGELVR	MVSGMYLGELVR	MVSGMYLGELVR2	2	6.20059e-05	0.000375867	6.20059e-05	0.000231321	0.000203874	0.000218866	0.000204207	0	1	31429.1	31053.7	31059.5		18881.9	0.967585	17.7984	17.775	17.8218	72.2397	17.6881	73.1342	Hexokinase-1	0	0	0.928077	19106.6	3.27655	0.64813	0.982313	0.79103	0.99962	1.68576	0.215635	12116.4;9513.31;7245.26;9799.33;3618.14;606.021;397.012;3236.12;1299.04;	12116.4;9513.31;7245.26;9799.33;3618.14;606.021;397.012;3236.12;1299.04;	0.978728;0.933242;0.95204;0.987146;0.940867;0.764208;0.713745;0.865902;0.755127;	36442	0.79103	0	0	0	0.999624	1	0.987292	0.995	0.984483	0.997267
Z:\HESI-source-performance\Slice-PASEF\HeLa-phospho\Raw-Data\Unenrich\20221109_HESI-DIA-PASEF-unenrich-HeLa-1000ng_1_1_4988.d	20221109_HESI-DIA-PASEF-unenrich-HeLa-1000ng_1_1_4988	P19367	P19367	HXK1_HUMAN	HK1	40059.3	39118.5	37028.8	40059.3	39118.5	37028.8	37028.8	MVSGMYLGELVR	MVSGMYLGELVR	MVSGMYLGELVR2	2	0.000101947	0.000753435	6.20059e-05	0.000239292	0.000211595	0.000218866	0.000211954	0	1	40059.3	39118.5	38995.7		14470.9	0.954065	17.8348	17.8114	17.8583	72.2397	17.6905	73.4141	Hexokinase-1	0	0	0.910855	14865.6	3.29976	0.567236	0.256509	0.888524	0.999238	1.57433	0.126052	14542.5;15576.5;10908.4;9940.35;4138.14;1335.04;1201.04;1864.06;723.021;	14542.5;15576.5;10908.4;9940.35;4138.14;1335.04;1201.04;1864.06;723.021;	0.936451;0.95755;0.870007;0.974373;0.957543;0.875265;0.801447;0.932934;0.62923;	36514	0.888524	0	0	0	0.999247	1	0.990937	0.995	0.985348	0.999943
Z:\HESI-source-performance\Slice-PASEF\HeLa-phospho\Raw-Data\Unenrich\20221109_HESI-DIA-PASEF-unenrich-HeLa-1000ng_1_1_4986.d	20221109_HESI-DIA-PASEF-unenrich-HeLa-1000ng_1_1_4986	P40424;P40425	P40424;P40425	PBX1_HUMAN;PBX2_HUMAN	PBX1;PBX2	7562.31	7332.5	7332.5	7562.31	7332.5	7332.5		MVSIIHR	MVSIIHR	MVSIIHR2	2	0.00362266	0.0718596	0.00770136	0.000266525	0.000584795	0.000397931	0.000585938	0	0	3539.08	3486.5	3496.54		2163.72	0.864217	8.62645	8.60306	8.64985	1.1995	8.51279	2.16616	Pre-B-cell leukemia transcription factor 1	0	0	0	2190.04	1.54505	0.119525	0.902625	0.0203085	0.931944	1.47034	0.381444	2127.05;1149.02;564.013;449.009;263.005;0;100.002;	2127.05;1149.02;564.013;449.009;263.005;0;100.002;	0.871093;0.859975;0.674714;0.686389;0.827133;0;0.216356;	17643	0.0203085	0	0	0	0.92814	1	0.794773	0.811	0.808846	0.797447
Z:\HESI-source-performance\Slice-PASEF\HeLa-phospho\Raw-Data\Unenrich\20221109_HESI-DIA-PASEF-unenrich-HeLa-1000ng_1_1_4986.d	20221109_HESI-DIA-PASEF-unenrich-HeLa-1000ng_1_1_4986	Q92979	Q92979	NEP1_HUMAN	EMG1	25987.8	25803.7	31079.2	25987.8	25803.7	31079.2	31079.2	MVSISNYPLSAALTC(UniMod:4)AK	MVSISNYPLSAALTCAK	MVSISNYPLSAALTC(UniMod:4)AK2	2	0.00010255	0.000177866	3.52224e-05	0.000266525	0.000242542	0.000218866	0.000242954	0	1	5536.23	5478.27	5494.05		10100.9	0.897208	18.2204	18.197	18.2438	76.3056	18.195	76.4134	Ribosomal RNA small subunit methyltransferase NEP1	0	0	0.768896	10178.4	1.71294	0.65015	1	1.45833	0.999819	1.78938	0.122448	2593.11;362.015;2090.08;641.032;853.044;407.024;428.024;338.016;135.008;1165.06;966.043;468.024;	2593.11;362.015;2090.08;641.032;853.044;407.024;428.024;338.016;135.008;1165.06;966.043;468.024;	0.954947;0.596219;0.896298;0.694993;0.723921;0.799274;0.678779;0.957835;0.461822;0.781432;0.766074;0.632891;	37310	1.45833	0	0	0	0.999822	1	1.14844	1.155	1.15019	1.15199
Z:\HESI-source-performance\Slice-PASEF\HeLa-phospho\Raw-Data\Unenrich\20221109_HESI-DIA-PASEF-unenrich-HeLa-1000ng_1_1_4987.d	20221109_HESI-DIA-PASEF-unenrich-HeLa-1000ng_1_1_4987	Q92979	Q92979	NEP1_HUMAN	EMG1	33415.2	33563.8	30026.4	33415.2	33563.8	30026.4	30026.4	MVSISNYPLSAALTC(UniMod:4)AK	MVSISNYPLSAALTCAK	MVSISNYPLSAALTC(UniMod:4)AK2	2	5.08027e-05	5.22195e-05	3.52224e-05	0.000231321	0.000203874	0.000218866	0.000204207	0	1	4211.21	4226.49	4227.29		8418.39	0.927164	18.2446	18.2212	18.2681	76.3056	18.1987	76.5936	Ribosomal RNA small subunit methyltransferase NEP1	0	0	0.878173	8386.38	2.18862	0.351196	1	2.69301	0.999947	0.705953	0.0482694	2582.13;174.008;1269.06;308.012;360.016;581.027;329.016;532.024;495.028;744.028;776.034;538.028;	2582.13;174.008;1269.06;308.012;360.016;581.027;329.016;532.024;495.028;744.028;776.034;538.028;	0.980762;0.45416;0.858719;0.6799;0.784018;0.803639;0.649796;0.817406;0.764385;0.919249;0.885403;0.803619;	37358	2.69301	0	0	0	0.999948	1	1.14906	1.155	1.1504	1.15268
Z:\HESI-source-performance\Slice-PASEF\HeLa-phospho\Raw-Data\Unenrich\20221109_HESI-DIA-PASEF-unenrich-HeLa-1000ng_1_1_4988.d	20221109_HESI-DIA-PASEF-unenrich-HeLa-1000ng_1_1_4988	Q92979	Q92979	NEP1_HUMAN	EMG1	34507.3	33786.1	31352.3	34507.3	33786.1	31352.3	31352.3	MVSISNYPLSAALTC(UniMod:4)AK	MVSISNYPLSAALTCAK	MVSISNYPLSAALTC(UniMod:4)AK2	2	3.52224e-05	9.44554e-05	3.52224e-05	0.000239292	0.000211595	0.000218866	0.000211954	0	1	6651.31	6632.91	6612.09		8779.3	0.951852	18.2342	18.2108	18.2576	76.3056	18.1982	76.4949	Ribosomal RNA small subunit methyltransferase NEP1	0	0	0.82061	8831.38	1.84332	0.165273	1	2.69902	0.999904	1.40841	0.260942	2917.13;235.008;2405.11;918.043;1329.07;507.024;384.02;373.014;193.008;101.004;982.04;1117.05;	2917.13;235.008;2405.11;918.043;1329.07;507.024;384.02;373.014;193.008;101.004;982.04;1117.05;	0.975086;0.562528;0.940265;0.947403;0.921824;0.811686;0.895835;0.795242;0.387313;0.504961;0.815233;0.690596;	37334	2.69902	0	0	0	0.999906	1	1.14602	1.155	1.15097	1.14913
Z:\HESI-source-performance\Slice-PASEF\HeLa-phospho\Raw-Data\Unenrich\20221109_HESI-DIA-PASEF-unenrich-HeLa-1000ng_1_1_4986.d	20221109_HESI-DIA-PASEF-unenrich-HeLa-1000ng_1_1_4986	P55809	P55809	SCOT1_HUMAN	OXCT1	211127	210395	209544	211127	210395	209544	209544	MVSSYVGENAEFER	MVSSYVGENAEFER	MVSSYVGENAEFER2	2	1.17305e-07	1.17305e-07	1.17305e-07	0.000266525	0.000242542	0.000218866	0.000242954	0	1	48407.6	48009.5	48147.8		89426.8	0.994954	11.8921	11.8687	11.9155	28.0614	11.9284	27.8291	Succinyl-CoA:3-ketoacid coenzyme A transferase 1, mitochondrial	0	0	0.969581	89909.3	5.72888	0.502376	1	2.66639	1	0.780249	0.415399	29756.9;15050.5;11382.4;7268.26;6184.21;10770.4;4200.14;3693.16;4321.16;3992.13;8556.34;3178.12;	29756.9;15050.5;11382.4;7268.26;6184.21;10770.4;4200.14;3693.16;4321.16;3992.13;8556.34;3178.12;	0.995888;0.987494;0.991985;0.995784;0.978347;0.963225;0.928079;0.945723;0.961266;0.923751;0.962474;0.910542;	24338	2.66639	0	0	0	1	1	1.03615	1.056	1.04681	1.04596
Z:\HESI-source-performance\Slice-PASEF\HeLa-phospho\Raw-Data\Unenrich\20221109_HESI-DIA-PASEF-unenrich-HeLa-1000ng_1_1_4987.d	20221109_HESI-DIA-PASEF-unenrich-HeLa-1000ng_1_1_4987	P55809	P55809	SCOT1_HUMAN	OXCT1	216261	215138	214360	216261	215138	214360	214360	MVSSYVGENAEFER	MVSSYVGENAEFER	MVSSYVGENAEFER2	2	5.9002e-07	5.9002e-07	1.17305e-07	0.000231321	0.000203874	0.000218866	0.000204207	0	1	51710.9	51622.6	51632.4		91108.8	0.993266	11.9048	11.8814	11.9282	28.0614	11.927	27.925	Succinyl-CoA:3-ketoacid coenzyme A transferase 1, mitochondrial	0	0	0.992794	91247.3	5.97846	0.451876	1	2.77785	0.999999	1.16649	0.381252	31286;16163.6;11333.5;9091.37;6681.24;11302.4;2936.13;3097.1;4347.16;4589.2;7864.29;2421.1;	31286;16163.6;11333.5;9091.37;6681.24;11302.4;2936.13;3097.1;4347.16;4589.2;7864.29;2421.1;	0.995426;0.976944;0.995253;0.983356;0.986785;0.960115;0.997577;0.990417;0.978613;0.971482;0.966614;0.922966;	24362	2.77785	0	0	0	0.999999	1	1.03604	1.056	1.04722	1.0458
Z:\HESI-source-performance\Slice-PASEF\HeLa-phospho\Raw-Data\Unenrich\20221109_HESI-DIA-PASEF-unenrich-HeLa-1000ng_1_1_4988.d	20221109_HESI-DIA-PASEF-unenrich-HeLa-1000ng_1_1_4988	P55809	P55809	SCOT1_HUMAN	OXCT1	218269	216079	217762	218269	216079	217762	217762	MVSSYVGENAEFER	MVSSYVGENAEFER	MVSSYVGENAEFER2	2	2.17999e-06	2.17999e-06	1.17305e-07	0.000239292	0.000211595	0.000218866	0.000211954	0	1	52628.7	52754	52588.3		94834.5	0.985478	11.8944	11.871	11.9178	28.0614	11.9366	27.8291	Succinyl-CoA:3-ketoacid coenzyme A transferase 1, mitochondrial	0	0	0.975828	94907.3	5.2896	0.526098	1	2.67899	0.999998	1.66426	0.344934	30707.9;13927.5;11111.4;10809.4;5792.21;13764.5;4009.13;2408.1;4615.18;4985.17;8183.33;2244.07;	30707.9;13927.5;11111.4;10809.4;5792.21;13764.5;4009.13;2408.1;4615.18;4985.17;8183.33;2244.07;	0.992739;0.990036;0.968947;0.981841;0.848027;0.993843;0.96066;0.855221;0.983279;0.942921;0.960252;0.865628;	24338	2.67899	0	0	0	0.999998	1	1.03323	1.056	1.04784	1.04232
Z:\HESI-source-performance\Slice-PASEF\HeLa-phospho\Raw-Data\Unenrich\20221109_HESI-DIA-PASEF-unenrich-HeLa-1000ng_1_1_4986.d	20221109_HESI-DIA-PASEF-unenrich-HeLa-1000ng_1_1_4986	Q8NBF2	Q8NBF2	NHLC2_HUMAN	NHLRC2	14581.3	14496.6	14011.1	14581.3	14496.6	14011.1	14011.1	MVSVLPIFR	MVSVLPIFR	MVSVLPIFR2	2	1.42527e-05	1.42527e-05	1.42527e-05	0.000266525	0.000242542	0.000218866	0.000242954	0	1	14581.3	14496.6	14538.3		10122.3	0.982943	19.8026	19.7792	19.826	90.8087	19.633	93.2269	NHL repeat-containing protein 2	0	0	0.972414	10152.3	3.19795	0.127237	1	1.20994	0.999986	0.364282	0.0847406	10041.2;3267.08;4561.11;1273.03;742.02;213.004;620.014;163.004;508.016;	10041.2;3267.08;4561.11;1273.03;742.02;213.004;620.014;163.004;508.016;	0.990951;0.977188;0.901973;0.934549;0.846705;0.691516;0.854477;0.663558;0.676369;	40551	1.20994	0	0	0	0.999986	1	0.868021	0.874	0.868826	0.873419
Z:\HESI-source-performance\Slice-PASEF\HeLa-phospho\Raw-Data\Unenrich\20221109_HESI-DIA-PASEF-unenrich-HeLa-1000ng_1_1_4987.d	20221109_HESI-DIA-PASEF-unenrich-HeLa-1000ng_1_1_4987	Q8NBF2	Q8NBF2	NHLC2_HUMAN	NHLRC2	15267.4	15202	15113.6	15267.4	15202	15113.6	15113.6	MVSVLPIFR	MVSVLPIFR	MVSVLPIFR2	2	5.08027e-05	5.51109e-05	1.42527e-05	0.000231321	0.000203874	0.000218866	0.000204207	0	1	15267.4	15202	15204.9		9076.94	0.9741	19.7914	19.768	19.8148	90.8087	19.6298	93.0954	NHL repeat-containing protein 2	0	0	0.9648	9114.25	3.08568	0.260962	1	1.04122	0.999944	1.43723	0.120846	10542.3;3669.1;4771.1;1056.03;1106.02;426.012;277.007;239.007;583.016;	10542.3;3669.1;4771.1;1056.03;1106.02;426.012;277.007;239.007;583.016;	0.991493;0.940883;0.925493;0.915876;0.825005;0.924782;0.648961;0.715728;0.906825;	40527	1.04122	0	0	0	0.999945	1	0.866667	0.874	0.868837	0.871623
Z:\HESI-source-performance\Slice-PASEF\HeLa-phospho\Raw-Data\Unenrich\20221109_HESI-DIA-PASEF-unenrich-HeLa-1000ng_1_1_4988.d	20221109_HESI-DIA-PASEF-unenrich-HeLa-1000ng_1_1_4988	Q8NBF2	Q8NBF2	NHLC2_HUMAN	NHLRC2	14030.4	13834.6	14398.3	14030.4	13834.6	14398.3	14398.3	MVSVLPIFR	MVSVLPIFR	MVSVLPIFR2	2	3.52224e-05	0.000163703	1.42527e-05	0.000239292	0.000211595	0.000218866	0.000211954	0	1	14030.4	13834.6	13791.2		8516.5	0.977922	19.8162	19.7928	19.8396	90.8087	19.6351	93.3796	NHL repeat-containing protein 2	0	0	0.939901	8664.22	3.74643	0.325691	0.979319	0.499342	0.999834	1.92233	0.0247601	8476.27;3620.1;5483.15;1934.05;869.022;1031.03;166.003;163.004;640.016;	8476.27;3620.1;5483.15;1934.05;869.022;1031.03;166.003;163.004;640.016;	0.97512;0.981884;0.936217;0.982783;0.823457;0.971173;0.415423;0.726745;0.729124;	40575	0.499342	0	0	0	0.999836	1	0.867917	0.874	0.869191	0.872681
Z:\HESI-source-performance\Slice-PASEF\HeLa-phospho\Raw-Data\Unenrich\20221109_HESI-DIA-PASEF-unenrich-HeLa-1000ng_1_1_4986.d	20221109_HESI-DIA-PASEF-unenrich-HeLa-1000ng_1_1_4986	Q93009	Q93009	UBP7_HUMAN	USP7	30406.7	30060.4	29703.2	30406.7	30060.4	29703.2	29703.2	MVSYIQC(UniMod:4)K	MVSYIQCK	MVSYIQC(UniMod:4)K2	2	0.00574093	0.111617	0.000699119	0.000266525	0.000242542	0.000218866	0.000242954	0	1	12704.3	12451.2	12487.1		7291.32	0.830885	9.06363	9.04021	9.08703	5.50933	9.04269	5.69429	Ubiquitin carboxyl-terminal hydrolase 7	0	0	0.875278	7418.15	1.60401	0.151036	0.974205	0.703208	0.898126	1.87563	0.282409	8645.18;1730.04;659.019;667.017;1325.03;2329.05;3556.09;	8645.18;1730.04;659.019;667.017;1325.03;2329.05;3556.09;	0.8473;0.725439;0.961189;0.829773;0.70698;0.848277;0.5872;	18540	0.703208	0	0	0	0	1	0.8375	0.86	0.85581	0.841294
Z:\HESI-source-performance\Slice-PASEF\HeLa-phospho\Raw-Data\Unenrich\20221109_HESI-DIA-PASEF-unenrich-HeLa-1000ng_1_1_4987.d	20221109_HESI-DIA-PASEF-unenrich-HeLa-1000ng_1_1_4987	Q93009	Q93009	UBP7_HUMAN	USP7	28785.7	28242.2	29544.6	28785.7	28242.2	29544.6	29544.6	MVSYIQC(UniMod:4)K	MVSYIQCK	MVSYIQC(UniMod:4)K2	2	0.000518513	0.00654662	0.000699119	0.000231321	0.000203874	0.000218866	0.000204207	0	1	10805.2	10640.7	10642.7		8618.56	0.976997	9.06437	9.04098	9.08779	5.50933	9.03891	5.68836	Ubiquitin carboxyl-terminal hydrolase 7	0	0	0.973368	8750.2	3.23051	0.224184	1	0.211784	0.99343	1.06391	0.350386	7317.15;1210.03;521.011;886.019;2070.04;2278.06;1614.03;	7317.15;1210.03;521.011;886.019;2070.04;2278.06;1614.03;	0.976434;0.982299;0.723555;0.692527;0.785159;0.975989;0.825637;	18540	0.211784	0	0	0	0.993453	1	0.846875	0.86	0.856169	0.850931
Z:\HESI-source-performance\Slice-PASEF\HeLa-phospho\Raw-Data\Unenrich\20221109_HESI-DIA-PASEF-unenrich-HeLa-1000ng_1_1_4988.d	20221109_HESI-DIA-PASEF-unenrich-HeLa-1000ng_1_1_4988	Q6IQ49	Q6IQ49	SDE2_HUMAN	SDE2	644.017	640.137	640.137	644.017	640.137	640.137	640.137	MVTETEETQEK	MVTETEETQEK	MVTETEETQEK2	2	0.00635014	0.127724	0.0136654	0.0572657	0.0566825	0.0174259	0.0567805	0	1	644.017	640.137	638.127		1627.03	0.803286	5.10559	5.08208	5.12898	-26.4095	5.23698	-27.8174	Replication stress response regulator SDE2	0	0	0.715813	1642.05	1.15797	0.236728	0.847299	0	0.885574	1.75845	0.371393	464.012;0;69.0027;111.003;176.005;0;0;188.005;81.0026;	464.012;0;69.0027;111.003;176.005;0;0;188.005;81.0026;	0.89516;0;0.466879;0.628355;0.263667;0;0;0.781804;0.346357;	10423	0	0	0	0	0	1	0.9375	0.945	0.937842	0.94467
Z:\HESI-source-performance\Slice-PASEF\HeLa-phospho\Raw-Data\Unenrich\20221109_HESI-DIA-PASEF-unenrich-HeLa-1000ng_1_1_4986.d	20221109_HESI-DIA-PASEF-unenrich-HeLa-1000ng_1_1_4986	P20020;P23634;Q01814;Q16720	P20020;P23634;Q01814;Q16720	AT2B1_HUMAN;AT2B2_HUMAN;AT2B3_HUMAN;AT2B4_HUMAN	ATP2B1;ATP2B2;ATP2B3;ATP2B4	18210.4	17967.4	18665.5	18210.4	17967.4	18665.5		MVTGDNINTAR	MVTGDNINTAR	MVTGDNINTAR2	2	7.76759e-05	7.91284e-05	1.38066e-05	0.000266525	0.000242542	0.000218866	0.000242954	0	0	15450.5	15021.2	15064.5		20405.6	0.944736	7.13526	7.11182	7.15874	-8.49021	7.3106	-9.83021	Plasma membrane calcium-transporting ATPase 1	0	0	0.900166	20928.5	3.16146	0.375001	1	0	0.99992	1.34855	0.232051	9596.3;3692.1;1345.04;1076.03;1515.05;2162.06;1058.03;513.012;650.018;0;114.002;194.006;	9596.3;3692.1;1345.04;1076.03;1515.05;2162.06;1058.03;513.012;650.018;0;114.002;194.006;	0.948966;0.977532;0.937665;0.804644;0.858429;0.869959;0.905353;0.645156;0.655058;0;0.614711;0.48002;	14589	0	0	0	0	0.999921	1	0.884479	0.9	0.893425	0.890952
Z:\HESI-source-performance\Slice-PASEF\HeLa-phospho\Raw-Data\Unenrich\20221109_HESI-DIA-PASEF-unenrich-HeLa-1000ng_1_1_4987.d	20221109_HESI-DIA-PASEF-unenrich-HeLa-1000ng_1_1_4987	P20020;P23634;Q01814;Q16720	P20020;P23634;Q01814;Q16720	AT2B1_HUMAN;AT2B2_HUMAN;AT2B3_HUMAN;AT2B4_HUMAN	ATP2B1;ATP2B2;ATP2B3;ATP2B4	19849.4	19572.7	19710	19849.4	19572.7	19710		MVTGDNINTAR	MVTGDNINTAR	MVTGDNINTAR2	2	1.38066e-05	1.38066e-05	1.38066e-05	0.000231321	0.000203874	0.000218866	0.000204207	0	0	17213.5	17067.7	17070.9		21616.1	0.964597	7.13652	7.11312	7.15991	-8.49021	7.30575	-9.82308	Plasma membrane calcium-transporting ATPase 1	0	0	0.961745	21796.6	3.95047	0.317039	1	0.665952	0.999986	1.47386	0.203985	10982.3;4426.14;1806.05;2918.07;1335.04;1805.05;1004.03;941.029;1123.03;535.017;200.005;236.007;	10982.3;4426.14;1806.05;2918.07;1335.04;1805.05;1004.03;941.029;1123.03;535.017;200.005;236.007;	0.985748;0.923025;0.919856;0.915796;0.734448;0.937848;0.86754;0.908793;0.863423;0.852566;0.661748;0.554885;	14589	0.665952	0	0	0	0.999986	1	0.884583	0.9	0.893131	0.890613
Z:\HESI-source-performance\Slice-PASEF\HeLa-phospho\Raw-Data\Unenrich\20221109_HESI-DIA-PASEF-unenrich-HeLa-1000ng_1_1_4988.d	20221109_HESI-DIA-PASEF-unenrich-HeLa-1000ng_1_1_4988	P20020;P23634;Q01814;Q16720	P20020;P23634;Q01814;Q16720	AT2B1_HUMAN;AT2B2_HUMAN;AT2B3_HUMAN;AT2B4_HUMAN	ATP2B1;ATP2B2;ATP2B3;ATP2B4	20721.4	20666.6	19765.1	20721.4	20666.6	19765.1		MVTGDNINTAR	MVTGDNINTAR	MVTGDNINTAR2	2	3.52224e-05	0.000165353	1.38066e-05	0.000239292	0.000211595	0.000218866	0.000211954	0	0	14786.4	14760.8	14714.5		16495.8	0.934973	7.12641	7.10297	7.14981	-8.49021	7.30838	-9.92046	Plasma membrane calcium-transporting ATPase 1	0	0	0.921946	16576.5	3.76876	0.363047	1	0.433669	0.999833	0.807313	0.198288	9380.24;3842.11;1699.05;2040.04;1585.04;1564.04;919.029;359.012;1039.03;463.009;513.014;293.006;	9380.24;3842.11;1699.05;2040.04;1585.04;1564.04;919.029;359.012;1039.03;463.009;513.014;293.006;	0.947904;0.887974;0.79836;0.953274;0.833181;0.972872;0.721408;0.671122;0.526589;0.689899;0.714412;0.895356;	14565	0.433669	0	0	0	0.999835	1	0.886136	0.9	0.894158	0.891883
Z:\HESI-source-performance\Slice-PASEF\HeLa-phospho\Raw-Data\Unenrich\20221109_HESI-DIA-PASEF-unenrich-HeLa-1000ng_1_1_4986.d	20221109_HESI-DIA-PASEF-unenrich-HeLa-1000ng_1_1_4986	P52788	P52788	SPSY_HUMAN	SMS	56969.4	56241.9	58962.3	56969.4	56241.9	58962.3	58962.3	MVTMVEIDQMVIDGC(UniMod:4)K	MVTMVEIDQMVIDGCK	MVTMVEIDQMVIDGC(UniMod:4)K2	2	0.000140351	0.00053109	3.52224e-05	0.000266525	0.000242542	0.000218866	0.000242954	0	1	12147.6	12067.2	12102		12113.9	0.955696	19.9782	19.9548	20.0016	93.497	19.8484	95.3072	Spermine synthase	0	0	0.906232	12159.5	3.42361	0.218613	1	3.30285	0.999461	1.34443	0.219125	9711.47;1609.07;4104.2;827.039;1785.08;987.05;1032.04;2490.09;806.039;3339.15;1536.07;731.039;	9711.47;1609.07;4104.2;827.039;1785.08;987.05;1032.04;2490.09;806.039;3339.15;1536.07;731.039;	0.952244;0.963334;0.91684;0.981378;0.925121;0.767928;0.813395;0.872649;0.911125;0.940758;0.897591;0.877471;	40913	3.30285	0	0	0	0.999469	1	1.13865	1.152	1.1471	1.1428
Z:\HESI-source-performance\Slice-PASEF\HeLa-phospho\Raw-Data\Unenrich\20221109_HESI-DIA-PASEF-unenrich-HeLa-1000ng_1_1_4988.d	20221109_HESI-DIA-PASEF-unenrich-HeLa-1000ng_1_1_4988	P52788	P52788	SPSY_HUMAN	SMS	58890.4	58262.8	57641.9	58890.4	58262.8	57641.9	57641.9	MVTMVEIDQMVIDGC(UniMod:4)K	MVTMVEIDQMVIDGCK	MVTMVEIDQMVIDGC(UniMod:4)K2	2	3.52224e-05	0.000131229	3.52224e-05	0.000239292	0.000211595	0.000218866	0.000211954	0	1	12365.6	12086.2	12048.3		11526	0.94732	19.9802	19.9568	20.0036	93.497	19.8477	95.2889	Spermine synthase	0	0	0.973558	11829.5	2.71865	0.0935085	1	2.68311	0.999867	0.988351	0.127278	9580.47;1666.07;2368.11;1119.05;1833.07;899.035;1339.07;2551.09;562.025;2379.1;1060.04;370.02;	9580.47;1666.07;2368.11;1119.05;1833.07;899.035;1339.07;2551.09;562.025;2379.1;1060.04;370.02;	0.942564;0.980634;0.932811;0.938444;0.95861;0.757097;0.818374;0.898917;0.967975;0.962185;0.872998;0.630243;	40913	2.68311	0	0	0	0.999869	1	1.13708	1.152	1.14792	1.1406
Z:\HESI-source-performance\Slice-PASEF\HeLa-phospho\Raw-Data\Unenrich\20221109_HESI-DIA-PASEF-unenrich-HeLa-1000ng_1_1_4986.d	20221109_HESI-DIA-PASEF-unenrich-HeLa-1000ng_1_1_4986	P52788	P52788	SPSY_HUMAN	SMS	56969.4	56241.9	58962.3	56969.4	56241.9	58962.3	58962.3	MVTMVEIDQMVIDGC(UniMod:4)K	MVTMVEIDQMVIDGCK	MVTMVEIDQMVIDGC(UniMod:4)K3	3	0.000140351	0.000555223	3.52224e-05	0.000266525	0.000242542	0.000218866	0.000242954	0	1	20903.5	20755.3	20815.1		18271.8	0.982592	19.9951	19.9717	20.0185	93.497	19.8484	95.5019	Spermine synthase	0	0	0.952393	18349.4	4.34082	0.454538	0.732886	0.478063	0.999436	1.38942	0.245255	9577.24;4296.12;7858.19;829.019;3468.09;366.011;988.026;2718.09;1071.03;33619.9;3958.11;932.031;	9577.24;4296.12;7858.19;829.019;3468.09;366.011;988.026;2718.09;1071.03;33619.9;3958.11;932.031;	0.989399;0.979712;0.985561;0.80927;0.957066;0.525297;0.821919;0.904725;0.988235;0.96986;0.956832;0.537415;	40945	0.478063	0	0	0	0.999445	1	0.877813	0.878	0.872614	0.883383
Z:\HESI-source-performance\Slice-PASEF\HeLa-phospho\Raw-Data\Unenrich\20221109_HESI-DIA-PASEF-unenrich-HeLa-1000ng_1_1_4987.d	20221109_HESI-DIA-PASEF-unenrich-HeLa-1000ng_1_1_4987	P52788	P52788	SPSY_HUMAN	SMS	59321.4	59204.9	57016.9	59321.4	59204.9	57016.9	57016.9	MVTMVEIDQMVIDGC(UniMod:4)K	MVTMVEIDQMVIDGCK	MVTMVEIDQMVIDGC(UniMod:4)K3	3	4.41944e-05	4.41944e-05	3.52224e-05	0.000231321	0.000203874	0.000218866	0.000204207	0	1	21746.6	21341.6	21345.7		22396.9	0.978239	19.984	19.9606	20.0074	93.497	19.8457	95.4074	Spermine synthase	0	0	0.905476	22817.6	3.67139	0.42682	0.887973	0.422116	0.999955	1.59117	0.0289702	9937.26;3516.11;7880.2;1154.03;3929.11;1401.05;1564.04;2937.08;1202.03;43086;4421.14;74.0024;	9937.26;3516.11;7880.2;1154.03;3929.11;1401.05;1564.04;2937.08;1202.03;43086;4421.14;74.0024;	0.980528;0.923504;0.994202;0.817517;0.940435;0.723126;0.784546;0.935152;0.773608;0.978882;0.950032;0.543419;	40921	0.422116	0	0	0	0.999956	1	0.87875	0.878	0.87301	0.883504
Z:\HESI-source-performance\Slice-PASEF\HeLa-phospho\Raw-Data\Unenrich\20221109_HESI-DIA-PASEF-unenrich-HeLa-1000ng_1_1_4988.d	20221109_HESI-DIA-PASEF-unenrich-HeLa-1000ng_1_1_4988	P52788	P52788	SPSY_HUMAN	SMS	58890.4	58262.8	57641.9	58890.4	58262.8	57641.9	57641.9	MVTMVEIDQMVIDGC(UniMod:4)K	MVTMVEIDQMVIDGCK	MVTMVEIDQMVIDGC(UniMod:4)K3	3	3.52224e-05	0.000372623	3.52224e-05	0.000239292	0.000211595	0.000218866	0.000211954	0	1	26009.6	25434.7	25354.9		21726.6	0.98197	19.9854	19.962	20.0088	93.497	19.8477	95.3483	Spermine synthase	0	0	0.962435	22287.6	4.25605	0.344124	0.95795	0.0624667	0.999623	0.632765	0.175705	10461.3;2500.07;10476.2;1309.03;5072.13;330.009;1492.04;2806.08;1236.04;43350;3990.11;422.009;	10461.3;2500.07;10476.2;1309.03;5072.13;330.009;1492.04;2806.08;1236.04;43350;3990.11;422.009;	0.973394;0.970491;0.988927;0.939782;0.985289;0.80052;0.915504;0.899415;0.786766;0.984229;0.938462;0.683034;	40921	0.0624667	0	0	0	0.999627	1	0.881979	0.878	0.873338	0.887041
Z:\HESI-source-performance\Slice-PASEF\HeLa-phospho\Raw-Data\Unenrich\20221109_HESI-DIA-PASEF-unenrich-HeLa-1000ng_1_1_4986.d	20221109_HESI-DIA-PASEF-unenrich-HeLa-1000ng_1_1_4986	P52788	P52788	SPSY_HUMAN	SMS	56969.4	56241.9	58962.3	56969.4	56241.9	58962.3	58962.3	MVTMVEIDQMVIDGC(UniMod:4)KK	MVTMVEIDQMVIDGCKK	MVTMVEIDQMVIDGC(UniMod:4)KK3	3	0.000167341	0.00156345	3.52224e-05	0.000266525	0.000242542	0.000218866	0.000242954	0	1	6010.18	5949.78	5966.93		4909.55	0.972787	18.3349	18.3115	18.3583	75.4939	18.0983	77.3521	Spermine synthase	0	0	0.822685	4945.14	1.70836	0.268546	1	0.12341	0.998414	1.18047	0.0849475	4450.14;765.02;933.025;2059.06;627.018;506.013;64.0025;654.018;1371.03;96.0025;2253.07;144.005;	4450.14;765.02;933.025;2059.06;627.018;506.013;64.0025;654.018;1371.03;96.0025;2253.07;144.005;	0.987618;0.695337;0.960257;0.761988;0.886174;0.604453;0.508342;0.583751;0.929774;0.508342;0.896557;0.591621;	37543	0.12341	0	0	0	0.998437	1	0.921364	0.911	0.904642	0.928595
Z:\HESI-source-performance\Slice-PASEF\HeLa-phospho\Raw-Data\Unenrich\20221109_HESI-DIA-PASEF-unenrich-HeLa-1000ng_1_1_4987.d	20221109_HESI-DIA-PASEF-unenrich-HeLa-1000ng_1_1_4987	P52788	P52788	SPSY_HUMAN	SMS	59321.4	59204.9	57016.9	59321.4	59204.9	57016.9	57016.9	MVTMVEIDQMVIDGC(UniMod:4)KK	MVTMVEIDQMVIDGCKK	MVTMVEIDQMVIDGC(UniMod:4)KK3	3	6.20059e-05	6.62636e-05	3.52224e-05	0.000231321	0.000203874	0.000218866	0.000204207	0	1	6942.2	6865.52	6866.82		4404.79	0.957921	18.324	18.3006	18.3474	75.4939	18.1021	77.244	Spermine synthase	0	0	0.768058	4453.14	1.43717	0.501453	1	0.384569	0.999933	0.831398	0.218952	4798.13;939.025;1136.04;1725.06;1008.03;506.013;663.018;1019.03;750.018;286.01;1732.05;101.003;	4798.13;939.025;1136.04;1725.06;1008.03;506.013;663.018;1019.03;750.018;286.01;1732.05;101.003;	0.960386;0.858003;0.931975;0.960626;0.975432;0.668702;0.868289;0.836411;0.794326;0.663508;0.945585;0.541102;	37519	0.384569	0	0	0	0.999934	1	0.905104	0.911	0.904783	0.911148
Z:\HESI-source-performance\Slice-PASEF\HeLa-phospho\Raw-Data\Unenrich\20221109_HESI-DIA-PASEF-unenrich-HeLa-1000ng_1_1_4988.d	20221109_HESI-DIA-PASEF-unenrich-HeLa-1000ng_1_1_4988	P52788	P52788	SPSY_HUMAN	SMS	58890.4	58262.8	57641.9	58890.4	58262.8	57641.9	57641.9	MVTMVEIDQMVIDGC(UniMod:4)KK	MVTMVEIDQMVIDGCKK	MVTMVEIDQMVIDGC(UniMod:4)KK3	3	3.52224e-05	0.000379109	3.52224e-05	0.000239292	0.000211595	0.000218866	0.000211954	0	1	6533.19	6495.85	6475.46		4835.04	0.936371	18.3369	18.3135	18.3603	75.4939	18.1005	77.3497	Spermine synthase	0	0	0.919231	4878.14	2.47898	0.223016	1	0.61698	0.999617	1.95698	0.380774	4702.13;1166.04;724.02;2059.05;1107.03;428.013;601.02;452.015;1438.04;339.009;2307.07;485.015;	4702.13;1166.04;724.02;2059.05;1107.03;428.013;601.02;452.015;1438.04;339.009;2307.07;485.015;	0.989682;0.812306;0.818786;0.848803;0.786834;0.76978;0.804377;0.777206;0.880318;0.78224;0.875375;0.668927;	37543	0.61698	0	0	0	0.999621	1	0.917083	0.911	0.905462	0.923805
Z:\HESI-source-performance\Slice-PASEF\HeLa-phospho\Raw-Data\Unenrich\20221109_HESI-DIA-PASEF-unenrich-HeLa-1000ng_1_1_4986.d	20221109_HESI-DIA-PASEF-unenrich-HeLa-1000ng_1_1_4986	Q96AC1	Q96AC1	FERM2_HUMAN	FERMT2	49124.2	48810.9	49190.1	49124.2	48810.9	49190.1	49190.1	MVTVEFADEVR	MVTVEFADEVR	MVTVEFADEVR2	2	1.21998e-05	1.21998e-05	1.11515e-05	0.000266525	0.000242542	0.000218866	0.000242954	0	1	13442.4	13392	13430.6		11625.1	0.966721	14.6801	14.6567	14.7036	49.0743	14.6837	48.9997	Fermitin family homolog 2	0	0	0.905936	11635.3	2.73036	0.661267	1	2.18206	0.999988	1.19207	0.171784	6270.21;3812.1;3360.1;2345.06;1140.03;1465.04;485.015;1768.04;1609.05;962.026;0;273.008;	6270.21;3812.1;3360.1;2345.06;1140.03;1465.04;485.015;1768.04;1609.05;962.026;0;273.008;	0.977775;0.973164;0.938784;0.869479;0.782898;0.877986;0.74265;0.961786;0.902529;0.896389;0;0.663837;	30052	2.18206	0	0	0	0.999988	1	0.91875	0.921	0.914006	0.926281
Z:\HESI-source-performance\Slice-PASEF\HeLa-phospho\Raw-Data\Unenrich\20221109_HESI-DIA-PASEF-unenrich-HeLa-1000ng_1_1_4987.d	20221109_HESI-DIA-PASEF-unenrich-HeLa-1000ng_1_1_4987	Q96AC1	Q96AC1	FERM2_HUMAN	FERMT2	53014.1	52312.8	51494.1	53014.1	52312.8	51494.1	51494.1	MVTVEFADEVR	MVTVEFADEVR	MVTVEFADEVR2	2	1.11515e-05	1.11515e-05	1.11515e-05	0.000231321	0.000203874	0.000218866	0.000204207	0	1	10435.3	10433	10435		10203	0.95215	14.7046	14.6812	14.7281	49.0743	14.6779	49.2247	Fermitin family homolog 2	0	0	0.921511	10203.3	3.24532	0.522943	0.976966	1.79002	0.999989	1.43295	0.220196	3757.11;3481.12;3197.09;1721.05;464.015;1702.06;1123.03;403.013;799.02;538.017;269.01;400.01;	3757.11;3481.12;3197.09;1721.05;464.015;1702.06;1123.03;403.013;799.02;538.017;269.01;400.01;	0.993874;0.919546;0.938619;0.966251;0.656461;0.910506;0.955909;0.665071;0.746001;0.601017;0.595047;0.819526;	30100	1.79002	0	0	0	0.999989	1	0.9175	0.921	0.914231	0.924956
Z:\HESI-source-performance\Slice-PASEF\HeLa-phospho\Raw-Data\Unenrich\20221109_HESI-DIA-PASEF-unenrich-HeLa-1000ng_1_1_4988.d	20221109_HESI-DIA-PASEF-unenrich-HeLa-1000ng_1_1_4988	Q96AC1	Q96AC1	FERM2_HUMAN	FERMT2	52374.4	52164	52585.4	52374.4	52164	52585.4	52585.4	MVTVEFADEVR	MVTVEFADEVR	MVTVEFADEVR2	2	1.14303e-05	1.14303e-05	1.11515e-05	0.000239292	0.000211595	0.000218866	0.000211954	0	1	11125.3	11033.5	10998.9		8118.87	0.953623	14.7058	14.6824	14.7292	49.0743	14.6873	49.1779	Fermitin family homolog 2	0	0	0.74731	8212.21	2.95509	0.618037	0.995792	1.59944	0.999988	0.921004	0.163202	4103.11;3331.1;3691.1;2635.08;1277.04;1561.06;549.013;1409.04;428.013;1637.05;36.0013;459.016;	4103.11;3331.1;3691.1;2635.08;1277.04;1561.06;549.013;1409.04;428.013;1637.05;36.0013;459.016;	0.931353;0.980487;0.954135;0.901886;0.870371;0.94157;0.782021;0.725711;0.910831;0.891614;0.476548;0.660317;	30100	1.59944	0	0	0	0.999989	1	0.918977	0.921	0.914714	0.925591
Z:\HESI-source-performance\Slice-PASEF\HeLa-phospho\Raw-Data\Unenrich\20221109_HESI-DIA-PASEF-unenrich-HeLa-1000ng_1_1_4986.d	20221109_HESI-DIA-PASEF-unenrich-HeLa-1000ng_1_1_4986	P07195	P07195	LDHB_HUMAN	LDHB	1589400	1575470	1529680	1589400	1575470	1529680	1529680	MVVESAYEVIK	MVVESAYEVIK	MVVESAYEVIK2	2	4.93072e-05	4.88012e-05	3.52224e-05	0.000266525	0.000242542	0.000218866	0.000242954	0	1	557893	563260	564883		486769	0.998741	14.0594	14.036	14.0828	45.3395	14.1945	44.2713	L-lactate dehydrogenase B chain	0	0	0.994398	480746	6.56776	0.941433	1	1.92461	0.99995	1.68238	0.103121	288169;228415;216547;53176.7;39199.5;24044.8;16066.5;27656.9;19057.6;13398.4;19912.6;8574.23;	288169;228415;216547;53176.7;39199.5;24044.8;16066.5;27656.9;19057.6;13398.4;19912.6;8574.23;	0.997832;0.996512;0.999764;0.999507;0.995217;0.996516;0.99809;0.998085;0.984679;0.995813;0.997041;0.99801;	28780	1.92461	0	0	0	0.999951	1	0.973333	0.974	0.964851	0.982541
Z:\HESI-source-performance\Slice-PASEF\HeLa-phospho\Raw-Data\Unenrich\20221109_HESI-DIA-PASEF-unenrich-HeLa-1000ng_1_1_4987.d	20221109_HESI-DIA-PASEF-unenrich-HeLa-1000ng_1_1_4987	P07195	P07195	LDHB_HUMAN	LDHB	1474810	1452760	1544210	1474810	1452760	1544210	1544210	MVVESAYEVIK	MVVESAYEVIK	MVVESAYEVIK2	2	4.93871e-05	4.93871e-05	3.52224e-05	0.000231321	0.000203874	0.000218866	0.000204207	0	1	564018	557256	557361		502960	0.999352	14.049	14.0255	14.0724	45.3395	14.1966	44.1992	L-lactate dehydrogenase B chain	0	0	0.994822	508967	6.64842	0.726567	1	1.8642	0.99995	1.15759	0.0444971	300749;228659;210675;52593.8;41378.5;24027.7;15014.5;31082.9;17814.6;10919.4;18032.6;9661.37;	300749;228659;210675;52593.8;41378.5;24027.7;15014.5;31082.9;17814.6;10919.4;18032.6;9661.37;	0.999786;0.997294;0.998726;0.999379;0.998298;0.979664;0.994909;0.991697;0.993653;0.99034;0.979376;0.971831;	28756	1.8642	0	0	0	0.999951	1	0.972396	0.974	0.96509	0.981539
Z:\HESI-source-performance\Slice-PASEF\HeLa-phospho\Raw-Data\Unenrich\20221109_HESI-DIA-PASEF-unenrich-HeLa-1000ng_1_1_4988.d	20221109_HESI-DIA-PASEF-unenrich-HeLa-1000ng_1_1_4988	P07195	P07195	LDHB_HUMAN	LDHB	1586710	1569430	1520170	1586710	1569430	1520170	1520170	MVVESAYEVIK	MVVESAYEVIK	MVVESAYEVIK2	2	3.52224e-05	8.09018e-05	3.52224e-05	0.000239292	0.000211595	0.000218866	0.000211954	0	1	555104	546712	544996		486923	0.997872	14.0619	14.0385	14.0853	45.3395	14.207	44.2604	L-lactate dehydrogenase B chain	0	0	0.993104	495954	6.58101	0.88958	1	1.88282	0.999918	1.14743	0.124613	295433;226987;208655;51016.7;39125.3;27003.9;19548.7;25078.8;19915.6;13421.4;16403.7;7463.23;	295433;226987;208655;51016.7;39125.3;27003.9;19548.7;25078.8;19915.6;13421.4;16403.7;7463.23;	0.997856;0.991467;0.998434;0.995661;0.996342;0.995579;0.986802;0.989928;0.98336;0.991054;0.986085;0.98787;	28780	1.88282	0	0	0	0.999919	1	0.973437	0.974	0.966161	0.981696
Z:\HESI-source-performance\Slice-PASEF\HeLa-phospho\Raw-Data\Unenrich\20221109_HESI-DIA-PASEF-unenrich-HeLa-1000ng_1_1_4986.d	20221109_HESI-DIA-PASEF-unenrich-HeLa-1000ng_1_1_4986	P09622	P09622	DLDH_HUMAN	DLD	80090.6	78208.8	86018.7	80090.6	78208.8	86018.7	86018.7	MVVIGAGVIGVELGSVWQR	MVVIGAGVIGVELGSVWQR	MVVIGAGVIGVELGSVWQR2	2	0.000275586	0.00354341	6.95846e-05	0.000266525	0.000242542	0.000218866	0.000242954	0	1	1749.08	1769.01	1774.11		12188.4	0.795834	21.8543	21.8308	21.8777	125.785	21.7699	124.389	Dihydrolipoyl dehydrogenase, mitochondrial	0	0	0.927784	12016.5	1.96569	0.482896	1	0.419472	0.996412	1.39806	0.215225	810.034;482.026;295.015;272.013;457.021;161.009;457.022;447.021;203.008;0;0;252.008;	810.034;482.026;295.015;272.013;457.021;161.009;457.022;447.021;203.008;0;0;252.008;	0.802295;0.881061;0.517064;0.528161;0.694495;0.208261;0.367929;0.198229;0.746481;0;0;0.693839;	44759	0.419472	0	0	0	0.996457	1	1.18375	1.194	1.18957	1.18581
Z:\HESI-source-performance\Slice-PASEF\HeLa-phospho\Raw-Data\Unenrich\20221109_HESI-DIA-PASEF-unenrich-HeLa-1000ng_1_1_4987.d	20221109_HESI-DIA-PASEF-unenrich-HeLa-1000ng_1_1_4987	P09622	P09622	DLDH_HUMAN	DLD	89768.1	88232.3	89801.1	89768.1	88232.3	89801.1	89801.1	MVVIGAGVIGVELGSVWQR	MVVIGAGVIGVELGSVWQR	MVVIGAGVIGVELGSVWQR2	2	0.000228056	0.00303632	6.95846e-05	0.000231321	0.000203874	0.000218866	0.000204207	0	1	2562.12	2536.96	2537.44		10570.7	0.878569	21.855	21.8316	21.8785	125.785	21.7493	124.197	Dihydrolipoyl dehydrogenase, mitochondrial	0	0	0.977333	10673.5	2.39668	0.566047	1	0.523132	0.996942	0.077432	0.170467	1002.04;1109.06;332.017;648.029;451.021;0;248.013;133.006;274.015;133.008;104.004;0;	1002.04;1109.06;332.017;648.029;451.021;0;248.013;133.006;274.015;133.008;104.004;0;	0.799408;0.95958;0.809456;0.749827;0.855234;0;0.630304;0.419075;0.543263;0.516516;0.203846;0;	44759	0.523132	0	0	0	0.996964	1	1.18615	1.194	1.18971	1.1883
Z:\HESI-source-performance\Slice-PASEF\HeLa-phospho\Raw-Data\Unenrich\20221109_HESI-DIA-PASEF-unenrich-HeLa-1000ng_1_1_4988.d	20221109_HESI-DIA-PASEF-unenrich-HeLa-1000ng_1_1_4988	P09622	P09622	DLDH_HUMAN	DLD	97608.3	96708.5	86375.5	97608.3	96708.5	86375.5	86375.5	MVVIGAGVIGVELGSVWQR	MVVIGAGVIGVELGSVWQR	MVVIGAGVIGVELGSVWQR2	2	6.95846e-05	0.000625285	6.95846e-05	0.000239292	0.000211595	0.000218866	0.000211954	0	1	2252.11	2256.72	2249.64		12609.6	0.868748	21.868	21.8446	21.8914	125.785	21.7628	124.648	Dihydrolipoyl dehydrogenase, mitochondrial	0	0	0.827823	12623.5	1.93776	0.389704	1	1.9421	0.999368	1.20855	0.281079	855.042;549.029;200.008;634.025;848.042;139.006;107.004;560.025;617.029;467.017;366.017;114.004;	855.042;549.029;200.008;634.025;848.042;139.006;107.004;560.025;617.029;467.017;366.017;114.004;	0.864165;0.979019;0.618187;0.577253;0.801977;0.627152;0.384795;0.652627;0.855978;0.655636;0.638247;0.408083;	44783	1.9421	0	0	0	0.999375	1	1.18844	1.194	1.19011	1.19015
Z:\HESI-source-performance\Slice-PASEF\HeLa-phospho\Raw-Data\Unenrich\20221109_HESI-DIA-PASEF-unenrich-HeLa-1000ng_1_1_4986.d	20221109_HESI-DIA-PASEF-unenrich-HeLa-1000ng_1_1_4986	P09622	P09622	DLDH_HUMAN	DLD	80090.6	78208.8	86018.7	80090.6	78208.8	86018.7	86018.7	MVVIGAGVIGVELGSVWQR	MVVIGAGVIGVELGSVWQR	MVVIGAGVIGVELGSVWQR3	3	1.87688e-06	1.87688e-06	7.67026e-07	0.000266525	0.000242542	0.000218866	0.000242954	0	1	22055.7	22306.9	22371.2		21261.5	0.990696	21.8712	21.8478	21.8946	125.785	21.7699	124.694	Dihydrolipoyl dehydrogenase, mitochondrial	0	0	0.954961	20961.6	5.05646	0.848744	1	0.467631	0.999998	1.056	0.142214	13773.4;4150.12;4132.15;4524.16;3629.1;844.026;3030.1;691.022;3862.14;2690.08;910.032;1363.04;	13773.4;4150.12;4132.15;4524.16;3629.1;844.026;3030.1;691.022;3862.14;2690.08;910.032;1363.04;	0.995376;0.991433;0.974358;0.994645;0.984656;0.838659;0.873567;0.79676;0.945623;0.913856;0.864851;0.857742;	44791	0.467631	0	0	0	0.999998	1	0.957708	0.976	0.966888	0.966284
Z:\HESI-source-performance\Slice-PASEF\HeLa-phospho\Raw-Data\Unenrich\20221109_HESI-DIA-PASEF-unenrich-HeLa-1000ng_1_1_4987.d	20221109_HESI-DIA-PASEF-unenrich-HeLa-1000ng_1_1_4987	P09622	P09622	DLDH_HUMAN	DLD	89768.1	88232.3	89801.1	89768.1	88232.3	89801.1	89801.1	MVVIGAGVIGVELGSVWQR	MVVIGAGVIGVELGSVWQR	MVVIGAGVIGVELGSVWQR3	3	7.67026e-07	7.67026e-07	7.67026e-07	0.000231321	0.000203874	0.000218866	0.000204207	0	1	25835.8	25582.1	25587		21145.9	0.993547	21.8485	21.8251	21.872	125.785	21.7493	124.082	Dihydrolipoyl dehydrogenase, mitochondrial	0	0	0.958871	21351.6	4.9766	0.5434	1	0.594283	0.999999	1.4333	0.268898	16641.5;4475.14;4719.15;5277.18;4839.15;1056.04;3521.1;1571.04;5090.18;4087.14;590.017;1493.05;	16641.5;4475.14;4719.15;5277.18;4839.15;1056.04;3521.1;1571.04;5090.18;4087.14;590.017;1493.05;	0.998754;0.978015;0.989915;0.968207;0.98247;0.908135;0.903281;0.955333;0.993927;0.959191;0.718832;0.922002;	44743	0.594283	0	0	0	0.999999	1	0.955625	0.976	0.96704	0.964252
Z:\HESI-source-performance\Slice-PASEF\HeLa-phospho\Raw-Data\Unenrich\20221109_HESI-DIA-PASEF-unenrich-HeLa-1000ng_1_1_4988.d	20221109_HESI-DIA-PASEF-unenrich-HeLa-1000ng_1_1_4988	P09622	P09622	DLDH_HUMAN	DLD	97608.3	96708.5	86375.5	97608.3	96708.5	86375.5	86375.5	MVVIGAGVIGVELGSVWQR	MVVIGAGVIGVELGSVWQR	MVVIGAGVIGVELGSVWQR3	3	8.83786e-06	8.83786e-06	7.67026e-07	0.000239292	0.000211595	0.000218866	0.000211954	0	1	28872.9	28932	28841.2		24355.9	0.989394	21.8615	21.8381	21.8849	125.785	21.7628	124.53	Dihydrolipoyl dehydrogenase, mitochondrial	0	0	0.928306	24382.7	5.30815	0.383577	1	0.784067	0.999991	1.30099	0.0420594	17965.6;4821.13;6086.18;4723.15;5828.16;566.018;3092.1;903.031;3770.11;3590.11;832.025;1912.06;	17965.6;4821.13;6086.18;4723.15;5828.16;566.018;3092.1;903.031;3770.11;3590.11;832.025;1912.06;	0.990428;0.983833;0.990749;0.939771;0.954339;0.911319;0.873816;0.852021;0.893073;0.904881;0.725398;0.932274;	44767	0.784067	0	0	0	0.999991	1	0.959687	0.976	0.96807	0.967453
Z:\HESI-source-performance\Slice-PASEF\HeLa-phospho\Raw-Data\Unenrich\20221109_HESI-DIA-PASEF-unenrich-HeLa-1000ng_1_1_4986.d	20221109_HESI-DIA-PASEF-unenrich-HeLa-1000ng_1_1_4986	Q14204	Q14204	DYHC1_HUMAN	DYNC1H1	84110.7	82274.7	79227.5	84110.7	82274.7	79227.5	79227.5	MVVLSLPR	MVVLSLPR	MVVLSLPR2	2	0.00163997	0.0290395	0.00101562	0.000266525	0.000242542	0.000218866	0.000242954	0	1	47212	46986.7	47122.1		18596	0.902242	15.6067	15.5833	15.6301	56.5429	15.6568	56.2214	Cytoplasmic dynein 1 heavy chain 1	0	0	0.742932	18631.4	2.25143	0.227289	1	0	0.971335	0.583962	0.247035	25355.6;12084.3;9772.19;212.004;3959.09;493.01;	25355.6;12084.3;9772.19;212.004;3959.09;493.01;	0.909048;0.907565;0.878003;0;0.788215;0.791852;	31950	0	0	0	0	0.97096	1	0.8175	0.824	0.820487	0.820919
Z:\HESI-source-performance\Slice-PASEF\HeLa-phospho\Raw-Data\Unenrich\20221109_HESI-DIA-PASEF-unenrich-HeLa-1000ng_1_1_4987.d	20221109_HESI-DIA-PASEF-unenrich-HeLa-1000ng_1_1_4987	Q14204	Q14204	DYHC1_HUMAN	DYNC1H1	78872.5	78429.9	80143.2	78872.5	78429.9	80143.2	80143.2	MVVLSLPR	MVVLSLPR	MVVLSLPR2	2	0.000871177	0.0100679	0.00101562	0.000231321	0.000203874	0.000218866	0.000204207	0	1	50226.1	50176.2	50185.7		41186.8	0.991612	15.5957	15.5723	15.6191	56.5429	15.6512	56.1374	Cytoplasmic dynein 1 heavy chain 1	0	0	0.7822	41220	3.31732	0.174209	1	0	0.989932	1.54188	0.129591	24975.6;13239.3;12011.3;0;3036.07;863.016;	24975.6;13239.3;12011.3;0;3036.07;863.016;	0.997262;0.982915;0.989451;0;0.991328;0.787397;	31926	0	0	0	0	0.989932	1	0.820833	0.824	0.820371	0.824104
Z:\HESI-source-performance\Slice-PASEF\HeLa-phospho\Raw-Data\Unenrich\20221109_HESI-DIA-PASEF-unenrich-HeLa-1000ng_1_1_4988.d	20221109_HESI-DIA-PASEF-unenrich-HeLa-1000ng_1_1_4988	Q14204	Q14204	DYHC1_HUMAN	DYNC1H1	80454.8	79399.1	80696.8	80454.8	79399.1	80696.8	80696.8	MVVLSLPR	MVVLSLPR	MVVLSLPR2	2	0.00128323	0.0301231	0.00101562	0.000239292	0.000211595	0.000218866	0.000211954	0	1	48659.1	48564.9	48412.4		27545.4	0.988447	15.5854	15.562	15.6088	56.5429	15.6535	56.0403	Cytoplasmic dynein 1 heavy chain 1	0	0	0.551152	27685.8	3.15401	0.286766	0.411495	0	0.970427	1.72519	0.136768	26412.6;13889.3;8357.17;351.008;4187.1;97.0025;	26412.6;13889.3;8357.17;351.008;4187.1;97.0025;	0.990328;0.997965;0.966687;0.732302;0.948451;0.607892;	31902	0	0	0	0	0.969877	1	0.822292	0.824	0.82108	0.825388
Z:\HESI-source-performance\Slice-PASEF\HeLa-phospho\Raw-Data\Unenrich\20221109_HESI-DIA-PASEF-unenrich-HeLa-1000ng_1_1_4986.d	20221109_HESI-DIA-PASEF-unenrich-HeLa-1000ng_1_1_4986	P27708	P27708	PYR1_HUMAN	CAD	87723.6	87306.1	82836.3	87723.6	87306.1	82836.3	82836.3	MVVMHPMPR	MVVMHPMPR	MVVMHPMPR2	2	0.00010255	0.000276095	0.000151611	0.000266525	0.000242542	0.000218866	0.000242954	0	1	4138.1	4120.16	4132.03		3820.5	0.867289	9.13515	9.11174	9.15856	6.45568	9.16281	6.27007	CAD protein	0	0	0.946243	3826.11	2.40701	0.656175	0.950471	1.13589	0.99972	1.15889	0.311848	1998.04;994.031;1146.03;900.021;579.014;104.002;382.011;263.009;0;830.021;	1998.04;994.031;1146.03;900.021;579.014;104.002;382.011;263.009;0;830.021;	0.838343;0.918784;0.873088;0.985394;0.802353;0.491513;0.888429;0.478331;0;0.734854;	18687	1.13589	0	0	0	0.999724	1	0.882812	0.894	0.887399	0.889113
Z:\HESI-source-performance\Slice-PASEF\HeLa-phospho\Raw-Data\Unenrich\20221109_HESI-DIA-PASEF-unenrich-HeLa-1000ng_1_1_4987.d	20221109_HESI-DIA-PASEF-unenrich-HeLa-1000ng_1_1_4987	P27708	P27708	PYR1_HUMAN	CAD	83027.9	82557.6	82924.3	83027.9	82557.6	82924.3	82924.3	MVVMHPMPR	MVVMHPMPR	MVVMHPMPR2	2	0.00136674	0.0209462	0.000151611	0.000231321	0.000203874	0.000218866	0.000204207	0	1	3507.09	3471.19	3471.85		3540.18	0.840044	9.13591	9.11249	9.15932	6.45568	9.1581	6.26185	CAD protein	0	0	0.669479	3576.11	1.46698	0.450155	0.330188	0.936171	0.979278	1.66012	0.283552	2232.05;725.017;550.014;1338.04;180.005;250.007;301.007;58.0012;0;89.0024;	2232.05;725.017;550.014;1338.04;180.005;250.007;301.007;58.0012;0;89.0024;	0.825727;0.818836;0.926101;0.699428;0.426906;0.739009;0.664102;0.664987;0;0.692794;	18687	0.936171	0	0	0	0.979054	1	0.885	0.894	0.887919	0.891165
Z:\HESI-source-performance\Slice-PASEF\HeLa-phospho\Raw-Data\Unenrich\20221109_HESI-DIA-PASEF-unenrich-HeLa-1000ng_1_1_4988.d	20221109_HESI-DIA-PASEF-unenrich-HeLa-1000ng_1_1_4988	P27708	P27708	PYR1_HUMAN	CAD	79192.6	79309.1	83259.2	79192.6	79309.1	83259.2	83259.2	MVVMHPMPR	MVVMHPMPR	MVVMHPMPR2	2	0.000120718	0.00120021	0.000151611	0.000239292	0.000211595	0.000218866	0.000211954	0	1	3742.09	3787.36	3775.47		4843.98	0.932829	9.13793	9.11452	9.16134	6.45568	9.15911	6.30835	CAD protein	0	0	0.706031	4801.16	2.44632	0.576698	0.952609	0.687277	0.998787	1.30655	0.429274	2182.05;1024.03;536.017;622.015;623.016;938.023;107.002;0;0;117.002;	2182.05;1024.03;536.017;622.015;623.016;938.023;107.002;0;0;117.002;	0.986826;0.895487;0.784359;0.862126;0.845506;0.899381;0.427662;0;0;0.497745;	18687	0.687277	0	0	0	0.9988	1	0.886875	0.894	0.888249	0.892719
Z:\HESI-source-performance\Slice-PASEF\HeLa-phospho\Raw-Data\Unenrich\20221109_HESI-DIA-PASEF-unenrich-HeLa-1000ng_1_1_4986.d	20221109_HESI-DIA-PASEF-unenrich-HeLa-1000ng_1_1_4986	P49773	P49773	HINT1_HUMAN	HINT1	356923	349558	350508	356923	349558	350508	350508	MVVNEGSDGGQSVYHVHLHVLGGR	MVVNEGSDGGQSVYHVHLHVLGGR	MVVNEGSDGGQSVYHVHLHVLGGR3	3	0.000784946	0.012965	0.00156256	0.000266525	0.000242542	0.000218866	0.000242954	0	1	625.022	621.622	623.413		4381.85	0.728277	12.1978	12.1744	12.2212	30.548	12.2723	29.9759	Adenosine 5'-monophosphoramidase HINT1	0	0	0.292404	4393.16	1.17842	0.111523	1	0.293213	0.986996	0	-10000000	399.013;90.0033;53.0017;101.003;0;173.007;112.003;164.007;221.007;0;0;0;	399.013;90.0033;53.0017;101.003;0;173.007;112.003;164.007;221.007;0;0;0;	0.780556;0.408248;0.816497;0.408248;0;0.580678;0;0.816497;0;0;0;0;	24965	0.293213	0	0	0	0.987035	1	1.0425	1.035	1.02469	1.05179
Z:\HESI-source-performance\Slice-PASEF\HeLa-phospho\Raw-Data\Unenrich\20221109_HESI-DIA-PASEF-unenrich-HeLa-1000ng_1_1_4986.d	20221109_HESI-DIA-PASEF-unenrich-HeLa-1000ng_1_1_4986	P49773	P49773	HINT1_HUMAN	HINT1	356923	349558	350508	356923	349558	350508	350508	MVVNEGSDGGQSVYHVHLHVLGGR	MVVNEGSDGGQSVYHVHLHVLGGR	MVVNEGSDGGQSVYHVHLHVLGGR4	4	1e-09	0	1e-09	0.000266525	0.000242542	0.000218866	0.000242954	0	1	53712.4	52927.9	53080.4		65426.8	0.992594	12.2212	12.1978	12.2446	30.548	12.2723	30.1478	Adenosine 5'-monophosphoramidase HINT1	0	0	0.986003	66205.8	6.0889	0.72709	1	0	1	0.548657	0.253932	20184.6;19285.5;14907.3;10890.3;14242.3;18348.5;9315.24;6157.14;9996.3;5077.11;8002.19;8954.22;	20184.6;19285.5;14907.3;10890.3;14242.3;18348.5;9315.24;6157.14;9996.3;5077.11;8002.19;8954.22;	0.992054;0.991118;0.977985;0.967895;0.995359;0.985905;0.935083;0.930332;0.987961;0.960254;0.981352;0.988212;	25012	0	0	0	0	1	1	0.881042	0.882	0.876245	0.887093
Z:\HESI-source-performance\Slice-PASEF\HeLa-phospho\Raw-Data\Unenrich\20221109_HESI-DIA-PASEF-unenrich-HeLa-1000ng_1_1_4987.d	20221109_HESI-DIA-PASEF-unenrich-HeLa-1000ng_1_1_4987	P49773	P49773	HINT1_HUMAN	HINT1	358014	364397	360614	358014	364397	360614	360614	MVVNEGSDGGQSVYHVHLHVLGGR	MVVNEGSDGGQSVYHVHLHVLGGR	MVVNEGSDGGQSVYHVHLHVLGGR4	4	1e-09	0	1e-09	0.000231321	0.000203874	0.000218866	0.000204207	0	1	51623.4	51506.3	51516		62928.7	0.987141	12.2223	12.1989	12.2457	30.548	12.2668	30.1798	Adenosine 5'-monophosphoramidase HINT1	0	0	0.987446	63059.8	6.03223	0.744923	1	0	1	0	-10000000	23102.7;15985.4;14212.3;12364.3;12535.3;18159.5;12476.3;7021.19;9295.2;4655.11;5019.12;6921.19;	23102.7;15985.4;14212.3;12364.3;12535.3;18159.5;12476.3;7021.19;9295.2;4655.11;5019.12;6921.19;	0.993387;0.988108;0.995482;0.989351;0.974397;0.947435;0.978299;0.968934;0.962315;0.933918;0.939625;0.876866;	25012	0	0	0	0	1	1	0.882396	0.882	0.876631	0.887698
Z:\HESI-source-performance\Slice-PASEF\HeLa-phospho\Raw-Data\Unenrich\20221109_HESI-DIA-PASEF-unenrich-HeLa-1000ng_1_1_4988.d	20221109_HESI-DIA-PASEF-unenrich-HeLa-1000ng_1_1_4988	P49773	P49773	HINT1_HUMAN	HINT1	358944	355836	358548	358944	355836	358548	358548	MVVNEGSDGGQSVYHVHLHVLGGR	MVVNEGSDGGQSVYHVHLHVLGGR	MVVNEGSDGGQSVYHVHLHVLGGR4	4	1e-09	0	1e-09	0.000239292	0.000211595	0.000218866	0.000211954	0	1	49576.3	48808.1	48654.9		65266.7	0.995327	12.2236	12.2002	12.247	30.548	12.2707	30.1227	Adenosine 5'-monophosphoramidase HINT1	0	0	0.983368	66502.8	6.18239	0.699911	1	0	1	1.63396	0.263621	22325.7;16797.4;12947.3;9963.28;10453.3;20973.6;10777.3;7243.15;8387.2;4383.13;6791.15;5998.16;	22325.7;16797.4;12947.3;9963.28;10453.3;20973.6;10777.3;7243.15;8387.2;4383.13;6791.15;5998.16;	0.994471;0.995458;0.967127;0.971978;0.996942;0.985531;0.981621;0.97236;0.936068;0.895535;0.970248;0.974807;	25012	0	0	0	0	1	1	0.881354	0.882	0.877097	0.886329
Z:\HESI-source-performance\Slice-PASEF\HeLa-phospho\Raw-Data\Unenrich\20221109_HESI-DIA-PASEF-unenrich-HeLa-1000ng_1_1_4986.d	20221109_HESI-DIA-PASEF-unenrich-HeLa-1000ng_1_1_4986	P49773	P49773	HINT1_HUMAN	HINT1	356923	349558	350508	356923	349558	350508	350508	MVVNEGSDGGQSVYHVHLHVLGGR	MVVNEGSDGGQSVYHVHLHVLGGR	MVVNEGSDGGQSVYHVHLHVLGGR5	5	1.29035e-06	1.29035e-06	1.29035e-06	0.000266525	0.000242542	0.000218866	0.000242954	0	1	41824	41510.7	41630.3		101994	0.993116	12.2134	12.19	12.2368	30.548	12.2723	30.09	Adenosine 5'-monophosphoramidase HINT1	0	0	0.908693	102468	6.2012	0.82077	1	0	0.999999	0.411521	0.254807	14319.3;17588.5;16867.4;11441.3;16843.4;10637.3;9754.26;10802.3;5700.14;4848.13;812.022;4506.12;	14319.3;17588.5;16867.4;11441.3;16843.4;10637.3;9754.26;10802.3;5700.14;4848.13;812.022;4506.12;	0.996715;0.986968;0.989213;0.985076;0.984616;0.994459;0.99243;0.994253;0.964583;0.989096;0.950955;0.951218;	24996	0	0	0	0	0.999999	1	0.840208	0.845	0.841094	0.843983
Z:\HESI-source-performance\Slice-PASEF\HeLa-phospho\Raw-Data\Unenrich\20221109_HESI-DIA-PASEF-unenrich-HeLa-1000ng_1_1_4987.d	20221109_HESI-DIA-PASEF-unenrich-HeLa-1000ng_1_1_4987	P49773	P49773	HINT1_HUMAN	HINT1	358014	364397	360614	358014	364397	360614	360614	MVVNEGSDGGQSVYHVHLHVLGGR	MVVNEGSDGGQSVYHVHLHVLGGR	MVVNEGSDGGQSVYHVHLHVLGGR5	5	2.36008e-06	2.36008e-06	1.29035e-06	0.000231321	0.000203874	0.000218866	0.000204207	0	1	45666.1	45676.1	45684.7		98372.3	0.990855	12.2145	12.1911	12.2379	30.548	12.2668	30.1208	Adenosine 5'-monophosphoramidase HINT1	0	0	0.963316	98332.1	6.17812	0.853416	1	0	0.999998	1.00991	0.225511	15276.4;15925.4;17512.4;12010.3;15313.3;12877.3;11304.3;9872.2;6418.15;3758.1;1045.03;3689.07;	15276.4;15925.4;17512.4;12010.3;15313.3;12877.3;11304.3;9872.2;6418.15;3758.1;1045.03;3689.07;	0.983267;0.982929;0.997415;0.988666;0.973562;0.990934;0.991606;0.997931;0.982922;0.894036;0.834433;0.904347;	24996	0	0	0	0	0.999998	1	0.84	0.845	0.841681	0.843913
Z:\HESI-source-performance\Slice-PASEF\HeLa-phospho\Raw-Data\Unenrich\20221109_HESI-DIA-PASEF-unenrich-HeLa-1000ng_1_1_4988.d	20221109_HESI-DIA-PASEF-unenrich-HeLa-1000ng_1_1_4988	P49773	P49773	HINT1_HUMAN	HINT1	358944	355836	358548	358944	355836	358548	358548	MVVNEGSDGGQSVYHVHLHVLGGR	MVVNEGSDGGQSVYHVHLHVLGGR	MVVNEGSDGGQSVYHVHLHVLGGR5	5	1.06644e-05	1.06644e-05	1.29035e-06	0.000239292	0.000211595	0.000218866	0.000211954	0	1	45767.2	44979.6	44838.3		93475.8	0.995164	12.2158	12.1924	12.2392	30.548	12.2707	30.0633	Adenosine 5'-monophosphoramidase HINT1	0	0	0.926968	95412.1	6.31364	0.843869	1	0	0.999989	1.0392	0.160219	14498.3;16161.3;19642.5;14909.3;15355.4;11626.3;8375.2;10591.3;5805.13;3312.09;1078.02;4493.11;	14498.3;16161.3;19642.5;14909.3;15355.4;11626.3;8375.2;10591.3;5805.13;3312.09;1078.02;4493.11;	0.995641;0.999202;0.995188;0.993284;0.986949;0.994527;0.993246;0.973231;0.949548;0.93165;0.833856;0.961094;	24996	0	0	0	0	0.999989	1	0.841146	0.845	0.841911	0.844411
Z:\HESI-source-performance\Slice-PASEF\HeLa-phospho\Raw-Data\Unenrich\20221109_HESI-DIA-PASEF-unenrich-HeLa-1000ng_1_1_4986.d	20221109_HESI-DIA-PASEF-unenrich-HeLa-1000ng_1_1_4986	P49327	P49327	FAS_HUMAN	FASN	175121	174764	170508	175121	174764	170508	170508	MVVPGLDGAQIPR	MVVPGLDGAQIPR	MVVPGLDGAQIPR2	2	5.80662e-06	5.80662e-06	5.80662e-06	0.000266525	0.000242542	0.000218866	0.000242954	0	1	103006	101278	101570		42588.3	0.99591	16.1232	16.0998	16.1466	61.4584	16.2887	60.0911	Fatty acid synthase	0	0	0.950074	43190.5	4.62621	0.506488	0.992556	0.932818	0.999994	0.971909	0.0905771	57914.9;37863.3;12665.5;7228.21;1303.04;7032.26;7692.26;1746.06;6930.24;220.007;3057.1;1861.06;	57914.9;37863.3;12665.5;7228.21;1303.04;7032.26;7692.26;1746.06;6930.24;220.007;3057.1;1861.06;	0.999109;0.997144;0.994309;0.963813;0.916638;0.969484;0.955764;0.916851;0.94654;0.783161;0.983243;0.968013;	33010	0.932818	0	0	0	0.999994	1	0.987604	0.983	0.973849	0.997739
Z:\HESI-source-performance\Slice-PASEF\HeLa-phospho\Raw-Data\Unenrich\20221109_HESI-DIA-PASEF-unenrich-HeLa-1000ng_1_1_4987.d	20221109_HESI-DIA-PASEF-unenrich-HeLa-1000ng_1_1_4987	P49327	P49327	FAS_HUMAN	FASN	167814	165420	169989	167814	165420	169989	169989	MVVPGLDGAQIPR	MVVPGLDGAQIPR	MVVPGLDGAQIPR2	2	9.26339e-06	9.26339e-06	5.80662e-06	0.000231321	0.000203874	0.000218866	0.000204207	0	1	106117	104631	104651		45095.6	0.989191	16.1356	16.1122	16.159	61.4584	16.2889	60.1991	Fatty acid synthase	0	0	0.792649	45727.5	3.72833	0.275977	1	0.887048	0.999991	0.756889	0.328031	60489.9;37118.1;10581.3;8509.29;786.021;7863.21;6230.21;563.018;6571.21;414.011;3023.1;3275.11;	60489.9;37118.1;10581.3;8509.29;786.021;7863.21;6230.21;563.018;6571.21;414.011;3023.1;3275.11;	0.984508;0.998433;0.805792;0.982162;0.657713;0.976808;0.988768;0.875637;0.947336;0.910781;0.932904;0.96886;	33034	0.887048	0	0	0	0.999991	1	0.988125	0.983	0.973889	0.998125
Z:\HESI-source-performance\Slice-PASEF\HeLa-phospho\Raw-Data\Unenrich\20221109_HESI-DIA-PASEF-unenrich-HeLa-1000ng_1_1_4988.d	20221109_HESI-DIA-PASEF-unenrich-HeLa-1000ng_1_1_4988	P49327	P49327	FAS_HUMAN	FASN	167181	168051	167605	167181	168051	167605	167605	MVVPGLDGAQIPR	MVVPGLDGAQIPR	MVVPGLDGAQIPR2	2	6.59892e-06	6.59892e-06	5.80662e-06	0.000239292	0.000211595	0.000218866	0.000211954	0	1	89133	89380.5	89099.9		35472.1	0.958512	16.1136	16.0902	16.1371	61.4584	16.2857	60.0334	Fatty acid synthase	0	0	0.825782	35485.3	4.04318	0.495072	0.999357	1.28809	0.999993	1.18014	0.264106	47390.5;33447.2;11733.4;8295.28;689.021;4716.17;4221.15;400.015;4637.18;430.014;2705.08;1636.06;	47390.5;33447.2;11733.4;8295.28;689.021;4716.17;4221.15;400.015;4637.18;430.014;2705.08;1636.06;	0.956069;0.953766;0.946345;0.991606;0.839774;0.982253;0.894396;0.771611;0.889908;0.948325;0.947172;0.930275;	32986	1.28809	0	0	0	0.999993	1	0.985	0.983	0.974639	0.994359
Z:\HESI-source-performance\Slice-PASEF\HeLa-phospho\Raw-Data\Unenrich\20221109_HESI-DIA-PASEF-unenrich-HeLa-1000ng_1_1_4987.d	20221109_HESI-DIA-PASEF-unenrich-HeLa-1000ng_1_1_4987	P49327	P49327	FAS_HUMAN	FASN	167814	165420	169989	167814	165420	169989	169989	MVVPGLDGAQIPR	MVVPGLDGAQIPR	MVVPGLDGAQIPR3	3	0.00432948	0.0688571	0.00432948	0.000231321	0.000203874	0.000218866	0.000204207	0	1	8765.19	8643.1	8644.74		16229.3	0.900687	16.1226	16.0992	16.146	61.4584	16.2889	60.09	Fatty acid synthase	0	0	0.826403	16455.4	2.42761	0.37928	1	0.472435	0.934964	1.94922	0.110531	1076.03;2679.06;3411.08;5025.1;974.019;1061.03;1753.03;	1076.03;2679.06;3411.08;5025.1;974.019;1061.03;1753.03;	0.710356;0.817177;0.801401;0.966446;0.764609;0.800109;0.801147;	33006	0.472435	0	0	0	0.931143	1	0.803958	0.786	0.7841	0.806946
Z:\HESI-source-performance\Slice-PASEF\HeLa-phospho\Raw-Data\Unenrich\20221109_HESI-DIA-PASEF-unenrich-HeLa-1000ng_1_1_4988.d	20221109_HESI-DIA-PASEF-unenrich-HeLa-1000ng_1_1_4988	P49327	P49327	FAS_HUMAN	FASN	167181	168051	167605	167181	168051	167605	167605	MVVPGLDGAQIPR	MVVPGLDGAQIPR	MVVPGLDGAQIPR3	3	0.00652771	0.130023	0.00432948	0.000239292	0.000211595	0.000218866	0.000211954	0	1	7161.14	7180.03	7157.49		15617.4	0.910141	16.124	16.1006	16.1474	61.4584	16.2857	60.1237	Fatty acid synthase	0	0	0.905722	15625.4	2.30664	0.332435	0.998084	0.507465	0.883754	0.757278	0.1474	1235.03;1146.02;2681.06;3791.08;857.018;2224.04;1422.03;	1235.03;1146.02;2681.06;3791.08;857.018;2224.04;1422.03;	0.822836;0.822897;0.591923;0.981431;0.868523;0.833577;0.893594;	33006	0.507465	0	0	0	0	1	0.8025	0.786	0.784494	0.804695
Z:\HESI-source-performance\Slice-PASEF\HeLa-phospho\Raw-Data\Unenrich\20221109_HESI-DIA-PASEF-unenrich-HeLa-1000ng_1_1_4986.d	20221109_HESI-DIA-PASEF-unenrich-HeLa-1000ng_1_1_4986	Q15436	Q15436	SC23A_HUMAN	SEC23A	62344.3	62136	60964.6	62344.3	62136	60964.6	60964.6	MVVPVAALFTPLK	MVVPVAALFTPLK	MVVPVAALFTPLK2	2	1.75957e-07	1.75957e-07	1.75957e-07	0.000266525	0.000242542	0.000218866	0.000242954	0	1	62344.3	62136	62315.1		45153.3	0.978887	21.7203	21.6969	21.7437	120.826	21.6574	121.974	Protein transport protein Sec23A	0	0	0.966923	45174.5	5.02092	0.530266	1	0.889514	1	1.95815	0.0557094	27748.1;23603.8;7351.26;1798.06;10992.4;4849.18;2576.07;3411.11;2639.1;2793.08;6160.19;2190.07;	27748.1;23603.8;7351.26;1798.06;10992.4;4849.18;2576.07;3411.11;2639.1;2793.08;6160.19;2190.07;	0.969452;0.983083;0.962051;0.874613;0.993692;0.969887;0.946464;0.948298;0.910688;0.959155;0.971675;0.920277;	44482	0.889514	0	0	0	1	1	0.986042	0.985	0.975752	0.996132
Z:\HESI-source-performance\Slice-PASEF\HeLa-phospho\Raw-Data\Unenrich\20221109_HESI-DIA-PASEF-unenrich-HeLa-1000ng_1_1_4987.d	20221109_HESI-DIA-PASEF-unenrich-HeLa-1000ng_1_1_4987	Q15436	Q15436	SC23A_HUMAN	SEC23A	63384	62545.4	63330.8	63384	62545.4	63330.8	63330.8	MVVPVAALFTPLK	MVVPVAALFTPLK	MVVPVAALFTPLK2	2	1.77006e-07	1.77006e-07	1.75957e-07	0.000231321	0.000203874	0.000218866	0.000204207	0	1	63384	62545.4	62557.2		41684.4	0.983841	21.721	21.6975	21.7444	120.826	21.6438	121.819	Protein transport protein Sec23A	0	0	0.974812	42235.3	5.06814	0.315068	1	0.871592	1	1.35804	0.0693553	26342.8;25208.8;7068.27;2344.07;11832.4;4166.14;3194.09;2222.07;2910.09;2107.08;4628.13;2069.06;	26342.8;25208.8;7068.27;2344.07;11832.4;4166.14;3194.09;2222.07;2910.09;2107.08;4628.13;2069.06;	0.981904;0.994414;0.906307;0.851101;0.96563;0.984323;0.969874;0.837724;0.957708;0.961881;0.941973;0.792256;	44482	0.871592	0	0	0	1	1	0.985833	0.985	0.975785	0.995743
Z:\HESI-source-performance\Slice-PASEF\HeLa-phospho\Raw-Data\Unenrich\20221109_HESI-DIA-PASEF-unenrich-HeLa-1000ng_1_1_4988.d	20221109_HESI-DIA-PASEF-unenrich-HeLa-1000ng_1_1_4988	Q15436	Q15436	SC23A_HUMAN	SEC23A	59831	59936.1	60322.9	59831	59936.1	60322.9	60322.9	MVVPVAALFTPLK	MVVPVAALFTPLK	MVVPVAALFTPLK2	2	2.35675e-06	2.35675e-06	1.75957e-07	0.000239292	0.000211595	0.000218866	0.000211954	0	1	59831	59936.1	59747.9		46676.6	0.985096	21.7222	21.6988	21.7457	120.826	21.6564	122.02	Protein transport protein Sec23A	0	0	0.985108	46741.5	5.23736	0.599816	1	0.923311	0.999998	1.53814	0.0611583	24647.8;24591.9;8648.28;2448.09;10591.4;4292.14;1975.07;4108.15;3247.11;2546.1;5273.2;895.026;	24647.8;24591.9;8648.28;2448.09;10591.4;4292.14;1975.07;4108.15;3247.11;2546.1;5273.2;895.026;	0.991262;0.986834;0.98435;0.966653;0.966711;0.955142;0.892473;0.956502;0.967776;0.821237;0.942576;0.868282;	44482	0.923311	0	0	0	0.999998	1	0.982604	0.985	0.976478	0.991916
Z:\HESI-source-performance\Slice-PASEF\HeLa-phospho\Raw-Data\Unenrich\20221109_HESI-DIA-PASEF-unenrich-HeLa-1000ng_1_1_4986.d	20221109_HESI-DIA-PASEF-unenrich-HeLa-1000ng_1_1_4986	Q8NI08	Q8NI08	NCOA7_HUMAN	NCOA7	4051.1	3975.61	4800.41	4051.1	3975.61	4800.41	4800.41	MVVQKPHGTMEYTAGNQDTLNSIALK	MVVQKPHGTMEYTAGNQDTLNSIALK	MVVQKPHGTMEYTAGNQDTLNSIALK4	4	0.00291534	0.0601948	0.00203496	0.000266525	0.000242542	0.000218866	0.000242954	0	1	1188.04	1187.29	1190.71		1822.13	0.711416	12.6934	12.67	12.7168	32.2797	12.4883	34.016	Nuclear receptor coactivator 7	0	0	0	1818.05	1.19095	0.326005	1	0	0.942354	1.04326	0.282936	0;351.01;362.015;602.015;0;475.018;346.009;1353.05;283.012;0;504.017;0;	0;351.01;362.015;602.015;0;475.018;346.009;1353.05;283.012;0;504.017;0;	0;0.876754;0.744723;0.47968;0;0.563858;0.808636;0.593041;0.702554;0;0.696167;0;	25981	0	0	0	0	0.939805	1	0.98875	1	0.989256	0.998891
Z:\HESI-source-performance\Slice-PASEF\HeLa-phospho\Raw-Data\Unenrich\20221109_HESI-DIA-PASEF-unenrich-HeLa-1000ng_1_1_4987.d	20221109_HESI-DIA-PASEF-unenrich-HeLa-1000ng_1_1_4987	Q8NI08	Q8NI08	NCOA7_HUMAN	NCOA7	3592.1	3576.28	4297.34	3592.1	3576.28	4297.34	4297.34	MVVQKPHGTMEYTAGNQDTLNSIALK	MVVQKPHGTMEYTAGNQDTLNSIALK	MVVQKPHGTMEYTAGNQDTLNSIALK4	4	0.00404769	0.0644317	0.00203496	0.000231321	0.000203874	0.000218866	0.000204207	0	1	2124.07	2100.13	2100.52		3433.62	0.83969	12.6828	12.6594	12.7062	32.2797	12.4836	33.9847	Nuclear receptor coactivator 7	0	0	0.235915	3472.12	1.2458	0.427248	1	0	0.938888	0.871072	0.363329	0;759.027;857.027;734.022;293.012;508.021;171.006;8219.29;365.012;329.012;282.007;0;	0;759.027;857.027;734.022;293.012;508.021;171.006;8219.29;365.012;329.012;282.007;0;	0;0.896346;0.845907;0.660661;0.624065;0.744553;0.352887;0.548973;0.57448;0.615666;0.455667;0;	25957	0	0	0	0	0.935568	1	0.993068	1	0.989361	1.00307
Z:\HESI-source-performance\Slice-PASEF\HeLa-phospho\Raw-Data\Unenrich\20221109_HESI-DIA-PASEF-unenrich-HeLa-1000ng_1_1_4988.d	20221109_HESI-DIA-PASEF-unenrich-HeLa-1000ng_1_1_4988	Q8NI08	Q8NI08	NCOA7_HUMAN	NCOA7	7264.23	7230.8	4853.46	7264.23	7230.8	4853.46	4853.46	MVVQKPHGTMEYTAGNQDTLNSIALK	MVVQKPHGTMEYTAGNQDTLNSIALK	MVVQKPHGTMEYTAGNQDTLNSIALK4	4	0.00203496	0.0464284	0.00203496	0.000239292	0.000211595	0.000218866	0.000211954	0	1	2203.07	2164.68	2157.88		2823.96	0.888177	12.6958	12.6724	12.7193	32.2797	12.4877	34.041	Nuclear receptor coactivator 7	0	0	0	2883.1	1.45486	0.559158	0.963752	0.0153024	0.955138	1.04326	0.341703	232.009;509.018;525.016;295.009;264.012;1169.04;0;310.012;300.009;114.003;638.021;197.006;	232.009;509.018;525.016;295.009;264.012;1169.04;0;310.012;300.009;114.003;638.021;197.006;	0.666533;0.876604;0.871124;0.686899;0.672212;0.900874;0;0.634778;0.729589;0.406624;0.963131;0.48785;	25981	0.0153024	0	0	0	0.953572	1	0.99	1	0.990041	0.999034
Z:\HESI-source-performance\Slice-PASEF\HeLa-phospho\Raw-Data\Unenrich\20221109_HESI-DIA-PASEF-unenrich-HeLa-1000ng_1_1_4986.d	20221109_HESI-DIA-PASEF-unenrich-HeLa-1000ng_1_1_4986	Q99685	Q99685	MGLL_HUMAN	MGLL	8023.16	7996.31	8253.91	8023.16	7996.31	8253.91	8253.91	MVVSDFHVFVR	MVVSDFHVFVR	MVVSDFHVFVR3	3	1.29035e-06	1.29035e-06	1.29035e-06	0.000266525	0.000242542	0.000218866	0.000242954	0	1	8023.16	7996.31	8019.36		7740.52	0.936827	15.8513	15.8279	15.8747	56.4064	15.6392	57.9714	Monoglyceride lipase	0	0	0.879348	7744.19	3.18938	0.479845	1	0	0.999999	0.599479	0.201118	3186.06;306.008;3118.06;1819.04;1132.03;3773.07;697.015;2028.04;282.006;825.015;0;794.018;	3186.06;306.008;3118.06;1819.04;1132.03;3773.07;697.015;2028.04;282.006;825.015;0;794.018;	0.967834;0.54675;0.931078;0.804818;0.899429;0.952798;0.734862;0.922172;0.453432;0.900958;0;0.65163;	32451	0	0	0	0	0.999999	1	0.803646	0.804	0.80211	0.806858
Z:\HESI-source-performance\Slice-PASEF\HeLa-phospho\Raw-Data\Unenrich\20221109_HESI-DIA-PASEF-unenrich-HeLa-1000ng_1_1_4987.d	20221109_HESI-DIA-PASEF-unenrich-HeLa-1000ng_1_1_4987	Q99685	Q99685	MGLL_HUMAN	MGLL	9673.2	9650.05	9544.46	9673.2	9650.05	9544.46	9544.46	MVVSDFHVFVR	MVVSDFHVFVR	MVVSDFHVFVR3	3	6.20059e-05	0.000237304	1.29035e-06	0.000231321	0.000203874	0.000218866	0.000204207	0	1	9673.2	9650.05	9651.87		8991.34	0.948743	15.8403	15.8169	15.8637	56.4064	15.6337	57.9222	Monoglyceride lipase	0	0	0.94544	9011.21	3.38328	0.484221	0.998879	0	0.99976	0.853297	0.202279	3463.08;382.007;3021.05;1235.03;3444.08;3208.07;235.004;1927.05;0;1033.03;0;847.017;	3463.08;382.007;3021.05;1235.03;3444.08;3208.07;235.004;1927.05;0;1033.03;0;847.017;	0.844738;0.700706;0.978084;0.814546;0.983124;0.884201;0.37492;0.927525;0;0.82306;0;0.892168;	32427	0	0	0	0	0.999763	1	0.801354	0.804	0.801873	0.804193
Z:\HESI-source-performance\Slice-PASEF\HeLa-phospho\Raw-Data\Unenrich\20221109_HESI-DIA-PASEF-unenrich-HeLa-1000ng_1_1_4988.d	20221109_HESI-DIA-PASEF-unenrich-HeLa-1000ng_1_1_4988	Q99685	Q99685	MGLL_HUMAN	MGLL	8195.17	8146.92	7981.78	8195.17	8146.92	7981.78	7981.78	MVVSDFHVFVR	MVVSDFHVFVR	MVVSDFHVFVR3	3	3.52224e-05	0.000334594	1.29035e-06	0.000239292	0.000211595	0.000218866	0.000211954	0	1	8195.17	8146.92	8121.34		9096.51	0.910084	15.8417	15.8183	15.8651	56.4064	15.6356	57.8909	Monoglyceride lipase	0	0	0.858231	9179.21	2.53194	0.578356	1	0	0.999662	0.22455	0.11178	2122.04;717.013;3481.08;1549.04;1521.03;3193.06;1355.03;2161.04;290.005;581.012;0;1106.03;	2122.04;717.013;3481.08;1549.04;1521.03;3193.06;1355.03;2161.04;290.005;581.012;0;1106.03;	0.735238;0.630304;0.873739;0.942589;0.849372;0.978627;0.877593;0.885743;0.756207;0.810624;0;0.678907;	32427	0	0	0	0	0.999665	1	0.803523	0.804	0.802641	0.805762
Z:\HESI-source-performance\Slice-PASEF\HeLa-phospho\Raw-Data\Unenrich\20221109_HESI-DIA-PASEF-unenrich-HeLa-1000ng_1_1_4986.d	20221109_HESI-DIA-PASEF-unenrich-HeLa-1000ng_1_1_4986	P46940;Q13576	P46940;Q13576	IQGA1_HUMAN;IQGA2_HUMAN	IQGAP1;IQGAP2	95933.6	95515.2	95515.1	95933.6	95515.2	95515.1		MVVSFNR	MVVSFNR	MVVSFNR2	2	0.000186846	0.00170728	0.000264009	0.000266525	0.00113357	0.00218561	0.00113507	0	0	95933.6	95515.2	95790.4		44002.1	0.993083	10.8748	10.8513	10.8982	21.323	11.059	19.9976	Ras GTPase-activating-like protein IQGAP1	0	0	0.993434	44067.9	4.52869	0.142191	1	0	0.998268	1.62898	0.678937	58769;23321.4;13843.3;153.003;2611.05;2178.05;	58769;23321.4;13843.3;153.003;2611.05;2178.05;	0.995179;0.987198;0.994098;0.347484;0.924326;0.962608;	22251	0	0	0	0	0.998293	1	0.7725	0.777	0.774711	0.776239
Z:\HESI-source-performance\Slice-PASEF\HeLa-phospho\Raw-Data\Unenrich\20221109_HESI-DIA-PASEF-unenrich-HeLa-1000ng_1_1_4987.d	20221109_HESI-DIA-PASEF-unenrich-HeLa-1000ng_1_1_4987	P46940;Q13576	P46940;Q13576	IQGA1_HUMAN;IQGA2_HUMAN	IQGAP1;IQGAP2	98057.8	98640.8	98640.9	98057.8	98640.8	98640.9		MVVSFNR	MVVSFNR	MVVSFNR2	2	0.000411333	0.00507152	0.000264009	0.000231321	0.00226427	0.00218561	0.00210595	0	0	98057.8	98640.8	98659.5		48945.4	0.99526	10.8755	10.852	10.8989	21.323	11.0534	20.043	Ras GTPase-activating-like protein IQGAP1	0	0	0.979478	48646.9	4.25057	0.290779	0.997945	0	0.994903	1.20525	0.283897	58628.1;25213.5;14216.2;0;3145.06;2956.07;	58628.1;25213.5;14216.2;0;3145.06;2956.07;	0.99511;0.996436;0.993792;0;0.867579;0.924498;	22251	0	0	0	0	0.994928	1	0.773542	0.777	0.775001	0.776697
Z:\HESI-source-performance\Slice-PASEF\HeLa-phospho\Raw-Data\Unenrich\20221109_HESI-DIA-PASEF-unenrich-HeLa-1000ng_1_1_4988.d	20221109_HESI-DIA-PASEF-unenrich-HeLa-1000ng_1_1_4988	P46940;Q13576	P46940;Q13576	IQGA1_HUMAN;IQGA2_HUMAN	IQGAP1;IQGAP2	105432	104504	104504	105432	104504	104504		MVVSFNR	MVVSFNR	MVVSFNR2	2	0.000279649	0.00932546	0.000264009	0.000239292	0.00178138	0.00218561	0.00178427	0	0	105432	104504	104176		48316.6	0.991672	10.8772	10.8538	10.9006	21.323	11.0641	19.9837	Ras GTPase-activating-like protein IQGAP1	0	0	0.988889	48898.9	4.39522	0.272252	1	0	0.990654	1.73409	0.0557359	63954.1;26616.5;14861.3;124.002;2846.05;3100.06;	63954.1;26616.5;14861.3;124.002;2846.05;3100.06;	0.990357;0.995553;0.99038;0.495497;0.914001;0.894496;	22251	0	0	0	0	0.990675	1	0.773646	0.777	0.775265	0.776529
Z:\HESI-source-performance\Slice-PASEF\HeLa-phospho\Raw-Data\Unenrich\20221109_HESI-DIA-PASEF-unenrich-HeLa-1000ng_1_1_4986.d	20221109_HESI-DIA-PASEF-unenrich-HeLa-1000ng_1_1_4986	Q969G6	Q969G6	RIFK_HUMAN	RFK	12698.4	12527.1	12554.8	12698.4	12527.1	12554.8	12554.8	MVVSIGWNPYYK	MVVSIGWNPYYK	MVVSIGWNPYYK2	2	0.000186846	0.00209859	0.000264009	0.000266525	0.000242542	0.000218866	0.000242954	0	1	2840.1	2821.97	2830.1		3788.76	0.939108	17.7299	17.7065	17.7534	70.5748	17.4797	72.5654	Riboflavin kinase	0	0	0.77076	3802.14	2.07211	0.416365	1	0.835896	0.997872	1.07394	0.106143	1216.04;625.022;671.022;1350.05;298.009;999.034;875.031;268.009;372.014;398.014;832.028;6717.22;	1216.04;625.022;671.022;1350.05;298.009;999.034;875.031;268.009;372.014;398.014;832.028;6717.22;	0.881116;0.977975;0.702623;0.814931;0.730521;0.985381;0.636009;0.857914;0.813976;0.909943;0.75471;0.893518;	36304	0.835896	0	0	0	0.997901	1	1.00771	1.011	1.00031	1.01804
Z:\HESI-source-performance\Slice-PASEF\HeLa-phospho\Raw-Data\Unenrich\20221109_HESI-DIA-PASEF-unenrich-HeLa-1000ng_1_1_4987.d	20221109_HESI-DIA-PASEF-unenrich-HeLa-1000ng_1_1_4987	Q969G6	Q969G6	RIFK_HUMAN	RFK	13915.3	14046.8	14357.2	13915.3	14046.8	14357.2	14357.2	MVVSIGWNPYYK	MVVSIGWNPYYK	MVVSIGWNPYYK2	2	0.00118136	0.0174288	0.000264009	0.000231321	0.000203874	0.000218866	0.000204207	0	1	4641.17	4600.54	4601.41		3712.09	0.930558	17.7072	17.6838	17.7306	70.5748	17.4725	72.3746	Riboflavin kinase	0	0	0.819054	3744.16	1.55203	0.380824	1	0.503009	0.982698	1.82402	0.129725	3767.14;410.016;715.021;2248.07;1106.04;464.016;779.026;1334.05;1223.05;214.008;1011.04;3402.11;	3767.14;410.016;715.021;2248.07;1106.04;464.016;779.026;1334.05;1223.05;214.008;1011.04;3402.11;	0.945885;0.983065;0.709832;0.840761;0.932158;0.759726;0.625102;0.902711;0.862648;0.582152;0.784289;0.880944;	36256	0.503009	0	0	0	0.982571	1	1.02023	1.011	1.00067	1.0299
Z:\HESI-source-performance\Slice-PASEF\HeLa-phospho\Raw-Data\Unenrich\20221109_HESI-DIA-PASEF-unenrich-HeLa-1000ng_1_1_4986.d	20221109_HESI-DIA-PASEF-unenrich-HeLa-1000ng_1_1_4986	Q92466	Q92466	DDB2_HUMAN	DDB2	22915.6	22352.8	23608	22915.6	22352.8	23608	23608	MVVTGDNVGNVILLNMDGK	MVVTGDNVGNVILLNMDGK	MVVTGDNVGNVILLNMDGK3	3	4.93072e-05	3.29637e-05	3.52224e-05	0.000266525	0.000242542	0.000218866	0.000242954	0	1	5502.15	5492.52	5508.35		3348.87	0.910537	19.3771	19.3537	19.4006	87.7654	19.3782	87.4988	DNA damage-binding protein 2	0	0	0	3345.11	2.17142	0.48033	1	1.07344	0.999967	1.93471	0.442726	2245.06;1334.04;1854.05;1403.04;834.024;460.013;919.027;0;106.003;196.008;62.0014;462.015;	2245.06;1334.04;1854.05;1403.04;834.024;460.013;919.027;0;106.003;196.008;62.0014;462.015;	0.899179;0.938386;0.868932;0.983689;0.929543;0.722744;0.862728;0;0.275494;0.622016;0.420709;0.920975;	39679	1.07344	0	0	0	0.999951	1	0.940938	0.956	0.947135	0.949067
Z:\HESI-source-performance\Slice-PASEF\HeLa-phospho\Raw-Data\Unenrich\20221109_HESI-DIA-PASEF-unenrich-HeLa-1000ng_1_1_4987.d	20221109_HESI-DIA-PASEF-unenrich-HeLa-1000ng_1_1_4987	Q92466	Q92466	DDB2_HUMAN	DDB2	22482.5	22380.7	22269.5	22482.5	22380.7	22269.5	22269.5	MVVTGDNVGNVILLNMDGK	MVVTGDNVGNVILLNMDGK	MVVTGDNVGNVILLNMDGK3	3	0.000113369	0.00101256	3.52224e-05	0.000231321	0.000203874	0.000218866	0.000204207	0	1	5580.18	5509.82	5510.87		4235.85	0.796252	19.366	19.3426	19.3895	87.7654	19.375	87.3633	DNA damage-binding protein 2	0	0	0	4289.13	0.781765	0.556747	1	1.00296	0.998978	1.55218	0.445065	2269.06;940.024;1195.04;2116.08;220.008;407.014;637.019;0;0;331.011;583.017;1160.03;	2269.06;940.024;1195.04;2116.08;220.008;407.014;637.019;0;0;331.011;583.017;1160.03;	0.789418;0.780073;0.93854;0.723225;0.736904;0.741532;0.935804;0;0;0.903635;0.858172;0.637228;	39655	1.00296	0	0	0	0.998987	1	0.945104	0.956	0.947196	0.95312
Z:\HESI-source-performance\Slice-PASEF\HeLa-phospho\Raw-Data\Unenrich\20221109_HESI-DIA-PASEF-unenrich-HeLa-1000ng_1_1_4988.d	20221109_HESI-DIA-PASEF-unenrich-HeLa-1000ng_1_1_4988	Q92466	Q92466	DDB2_HUMAN	DDB2	24074.5	24185.3	22975.3	24074.5	24185.3	22975.3	22975.3	MVVTGDNVGNVILLNMDGK	MVVTGDNVGNVILLNMDGK	MVVTGDNVGNVILLNMDGK3	3	3.52224e-05	0.000263377	3.52224e-05	0.000239292	0.000211595	0.000218866	0.000211954	0	1	6868.21	6983.14	6961.22		3843.46	0.93183	19.3908	19.3674	19.4142	87.7654	19.3821	87.7076	DNA damage-binding protein 2	0	0	0.32006	3792.11	1.89972	0.5895	1	0.409567	0.999734	0.811582	0.631793	2855.08;1212.04;1852.06;2161.07;479.017;189.005;310.011;0;37.0014;118.003;104.003;349.009;	2855.08;1212.04;1852.06;2161.07;479.017;189.005;310.011;0;37.0014;118.003;104.003;349.009;	0.94682;0.872405;0.935592;0.9088;0.729295;0.64428;0.806872;0;0.461186;0.62276;0.357357;0.67999;	39703	0.409567	0	0	0	0.999737	1	0.939375	0.956	0.947671	0.94658
Z:\HESI-source-performance\Slice-PASEF\HeLa-phospho\Raw-Data\Unenrich\20221109_HESI-DIA-PASEF-unenrich-HeLa-1000ng_1_1_4988.d	20221109_HESI-DIA-PASEF-unenrich-HeLa-1000ng_1_1_4988	Q99836	Q99836	MYD88_HUMAN	MYD88	2270.08	2240.62	2303.71	2270.08	2240.62	2303.71	2303.71	MVVVVSDDYLQSK	MVVVVSDDYLQSK	MVVVVSDDYLQSK2	2	0.00395632	0.0803514	0.00837607	0.000454752	0.000401687	0.000381607	0.000402334	0	1	2270.08	2240.62	2233.58		2437.26	0.868607	14.6759	14.6525	14.6993	50.5588	14.883	48.9379	Myeloid differentiation primary response protein MyD88	0	0	0.846463	2477.09	1.98093	0.472057	1	0.980659	0.924824	0.662232	0.258644	550.022;1304.04;499.018;620.023;539.022;427.016;161.006;175.006;0;328.012;287.01;0;	550.022;1304.04;499.018;620.023;539.022;427.016;161.006;175.006;0;328.012;287.01;0;	0.598148;0.868946;0.658567;0.789809;0.862221;0.875634;0.63596;0.637232;0;0.265709;0.487422;0;	30040	0.980659	0	0	0	0.919649	1	1.01	1.027	1.01762	1.01954
Z:\HESI-source-performance\Slice-PASEF\HeLa-phospho\Raw-Data\Unenrich\20221109_HESI-DIA-PASEF-unenrich-HeLa-1000ng_1_1_4986.d	20221109_HESI-DIA-PASEF-unenrich-HeLa-1000ng_1_1_4986	Q9BWS9	Q9BWS9	CHID1_HUMAN	CHID1	6468.23	6466.64	6775.38	6468.23	6466.64	6775.38	6775.38	MVWDSQASEHFFEYK	MVWDSQASEHFFEYK	MVWDSQASEHFFEYK3	3	0.00023122	0.00278705	0.000320911	0.000606306	0.000855725	0.000534378	0.000857192	0	1	3626.09	3611.87	3622.27		1962.98	0.959919	16.2143	16.1908	16.2377	63.2338	16.5258	60.8949	Chitinase domain-containing protein 1	0	0	0.801957	1965.05	2.33352	0.208376	0.920213	0.478013	0.997176	0.39185	0.348841	2524.06;647.017;311.008;236.007;310.007;455.012;203.005;243.005;628.02;0;365.01;254.007;	2524.06;647.017;311.008;236.007;310.007;455.012;203.005;243.005;628.02;0;365.01;254.007;	0.992285;0.92454;0.742282;0.621548;0.652551;0.830686;0.459917;0.525968;0.977002;0;0.429271;0.752759;	33196	0.478013	0	0	0	0.997213	1	0.894687	0.909	0.902475	0.900641
Z:\HESI-source-performance\Slice-PASEF\HeLa-phospho\Raw-Data\Unenrich\20221109_HESI-DIA-PASEF-unenrich-HeLa-1000ng_1_1_4987.d	20221109_HESI-DIA-PASEF-unenrich-HeLa-1000ng_1_1_4987	Q9BWS9	Q9BWS9	CHID1_HUMAN	CHID1	4450.15	4408.54	4089.3	4450.15	4408.54	4089.3	4089.3	MVWDSQASEHFFEYK	MVWDSQASEHFFEYK	MVWDSQASEHFFEYK3	3	0.000910969	0.0104271	0.000320911	0.000655022	0.000576258	0.000534378	0.000577034	0	1	1972.05	1929.92	1930.29		595.139	0.867958	16.2384	16.2149	16.2618	63.2338	16.529	61.06	Chitinase domain-containing protein 1	0	0	0.702788	608.017	1.24745	0.213475	0.999198	0	0.989576	1.08826	0.30441	1280.03;521.015;12.0003;163.005;410.015;171.005;385.01;135.005;673.018;204.005;298.01;229.005;	1280.03;521.015;12.0003;163.005;410.015;171.005;385.01;135.005;673.018;204.005;298.01;229.005;	0.926751;0.910662;0;0.793792;0.515849;0.29777;0.576837;0.527573;0.750985;0.567658;0.600386;0;	33244	0	0	0	0	0.989573	1	0.89625	0.909	0.902647	0.902138
Z:\HESI-source-performance\Slice-PASEF\HeLa-phospho\Raw-Data\Unenrich\20221109_HESI-DIA-PASEF-unenrich-HeLa-1000ng_1_1_4988.d	20221109_HESI-DIA-PASEF-unenrich-HeLa-1000ng_1_1_4988	Q9BWS9	Q9BWS9	CHID1_HUMAN	CHID1	5377.18	5336.47	5490.36	5377.18	5336.47	5490.36	5490.36	MVWDSQASEHFFEYK	MVWDSQASEHFFEYK	MVWDSQASEHFFEYK3	3	0.00285489	0.0608857	0.000320911	0.000645439	0.000576701	0.000534378	0.000577701	0	1	2908.09	2874.02	2865		1784.21	0.832212	16.193	16.1696	16.2165	63.2338	16.5344	60.7036	Chitinase domain-containing protein 1	0	0	0.677675	1811.04	1.38028	0.108529	0.98636	0.0632505	0.941979	0.526662	0.147671	1512.05;704.017;273.007;0;97.0024;692.025;0;0;153.005;277.01;196.005;283.007;	1512.05;704.017;273.007;0;97.0024;692.025;0;0;153.005;277.01;196.005;283.007;	0.889577;0.689215;0.789524;0;0.450843;0.852348;0;0;0.71259;0.718067;0.524874;0.731657;	33148	0.0632505	0	0	0	0.939114	1	0.899773	0.909	0.903255	0.905057
Z:\HESI-source-performance\Slice-PASEF\HeLa-phospho\Raw-Data\Unenrich\20221109_HESI-DIA-PASEF-unenrich-HeLa-1000ng_1_1_4986.d	20221109_HESI-DIA-PASEF-unenrich-HeLa-1000ng_1_1_4986	Q8TAF3	Q8TAF3	WDR48_HUMAN	WDR48	9014.22	8804.67	8559.97	9014.22	8804.67	8559.97	8559.97	MVYVPNWFSVDLK	MVYVPNWFSVDLK	MVYVPNWFSVDLK2	2	0.000784946	0.0130056	0.000303786	0.000266525	0.000242542	0.000218866	0.000242954	0	1	5317.18	5242.23	5257.33		3815.69	0.893566	21.0463	21.0229	21.0698	106.682	20.8588	109.824	WD repeat-containing protein 48	0	0	0.862295	3859.13	2.2878	0.319062	1	0.974818	0.986956	1.16954	0.204092	1948.06;2348.08;1021.04;0;208.006;255.01;0;162.006;136.006;	1948.06;2348.08;1021.04;0;208.006;255.01;0;162.006;136.006;	0.8581;0.966542;0.793413;0;0.768789;0.645719;0;0.647082;0.625658;	43102	0.974818	0	0	0	0.986994	1	1.02898	1.028	1.01805	1.03868
Z:\HESI-source-performance\Slice-PASEF\HeLa-phospho\Raw-Data\Unenrich\20221109_HESI-DIA-PASEF-unenrich-HeLa-1000ng_1_1_4987.d	20221109_HESI-DIA-PASEF-unenrich-HeLa-1000ng_1_1_4987	Q8TAF3	Q8TAF3	WDR48_HUMAN	WDR48	9414.28	9400.96	9548.78	9414.28	9400.96	9548.78	9548.78	MVYVPNWFSVDLK	MVYVPNWFSVDLK	MVYVPNWFSVDLK2	2	0.000623758	0.00780147	0.000303786	0.000231321	0.000203874	0.000218866	0.000204207	0	1	5905.23	5793.02	5794.11		3721.75	0.943543	21.0469	21.0235	21.0703	106.682	20.8567	109.861	WD repeat-containing protein 48	0	0	0.69106	3793.13	2.75177	0.426824	1	1.30876	0.99218	1.18206	0.204806	1775.07;2687.1;1443.06;79.0032;248.008;170.005;0;135.005;0;	1775.07;2687.1;1443.06;79.0032;248.008;170.005;0;135.005;0;	0.916609;0.950752;0.963249;0.508849;0.405057;0.686563;0;0.570053;0;	43102	1.30876	0	0	0	0.992199	1	1.03136	1.028	1.01772	1.0412
Z:\HESI-source-performance\Slice-PASEF\HeLa-phospho\Raw-Data\Unenrich\20221109_HESI-DIA-PASEF-unenrich-HeLa-1000ng_1_1_4988.d	20221109_HESI-DIA-PASEF-unenrich-HeLa-1000ng_1_1_4988	Q8TAF3	Q8TAF3	WDR48_HUMAN	WDR48	8079.22	8110.71	8212.03	8079.22	8110.71	8212.03	8212.03	MVYVPNWFSVDLK	MVYVPNWFSVDLK	MVYVPNWFSVDLK2	2	0.000218177	0.00698568	0.000303786	0.000239292	0.000211595	0.000218866	0.000211954	0	1	3501.12	3490.64	3479.68		4667.4	0.914759	21.06	21.0366	21.0834	106.682	20.8593	110.079	WD repeat-containing protein 48	0	0	0.904941	4696.16	2.51344	0.199131	0.994407	1.24136	0.992983	1.94502	0.345128	1287.04;1719.07;495.016;108.003;331.013;452.013;0;167.005;0;	1287.04;1719.07;495.016;108.003;331.013;452.013;0;167.005;0;	0.890711;0.939751;0.890492;0.330137;0.598312;0.846171;0;0.368763;0;	43126	1.24136	0	0	0	0.993014	1	1.03375	1.028	1.01867	1.04285
Z:\HESI-source-performance\Slice-PASEF\HeLa-phospho\Raw-Data\Unenrich\20221109_HESI-DIA-PASEF-unenrich-HeLa-1000ng_1_1_4987.d	20221109_HESI-DIA-PASEF-unenrich-HeLa-1000ng_1_1_4987	Q5SY16	Q5SY16	NOL9_HUMAN	NOL9	12018.4	11960.7	12396.6	12018.4	11960.7	12396.6	12396.6	MVYYGKPSC(UniMod:4)K	MVYYGKPSCK	MVYYGKPSC(UniMod:4)K3	3	0.00671036	0.110849	0.0144255	0.000231321	0.000203874	0.000218866	0.000204207	0	1	1214.03	1230.82	1231.05		996.802	0.86765	6.31944	6.29604	6.34285	-15.4141	6.50425	-16.7312	Polynucleotide 5'-hydroxyl-kinase NOL9	0	0	0.685048	983.018	1.9221	0.0903243	0.985877	0.784591	0.899295	1.89731	0.275802	736.019;236.003;184.004;184.004;0;242.005;0;121.002;121.002;0;0;0;	736.019;236.003;184.004;184.004;0;242.005;0;121.002;121.002;0;0;0;	0.96776;0.707534;0.67836;0.67836;0;0.719326;0;0.357872;0.357872;0;0;0;	12912	0.784591	0	0	0	0	1	0.792604	0.797	0.795163	0.795254
Z:\HESI-source-performance\Slice-PASEF\HeLa-phospho\Raw-Data\Unenrich\20221109_HESI-DIA-PASEF-unenrich-HeLa-1000ng_1_1_4986.d	20221109_HESI-DIA-PASEF-unenrich-HeLa-1000ng_1_1_4986	Q9BXJ9	Q9BXJ9	NAA15_HUMAN	NAA15	24613.8	24316.7	24411.4	24613.8	24316.7	24411.4	24411.4	MVYYLDPSSQK	MVYYLDPSSQK	MVYYLDPSSQK2	2	2.17014e-06	2.17014e-06	2.17014e-06	0.000266525	0.000242542	0.000218866	0.000242954	0	1	14710.4	14502.3	14544.1		13463.4	0.966737	12.7961	12.7727	12.8195	34.5154	12.7575	34.8581	N-alpha-acetyltransferase 15, NatA auxiliary subunit	0	0	0.923845	13617.4	3.5465	0.771896	1	1.03381	0.999998	1.83791	0.113003	5588.15;4059.12;3417.11;5063.15;3733.11;5164.18;1221.03;111.003;1246.05;172.006;26.0007;1130.04;	5588.15;4059.12;3417.11;5063.15;3733.11;5164.18;1221.03;111.003;1246.05;172.006;26.0007;1130.04;	0.950916;0.990388;0.964826;0.965237;0.910667;0.982869;0.817923;0.445116;0.795773;0.590847;0.352565;0.851997;	26191	1.03381	0	0	0	0.999998	1	0.947917	0.958	0.949342	0.956246
Z:\HESI-source-performance\Slice-PASEF\HeLa-phospho\Raw-Data\Unenrich\20221109_HESI-DIA-PASEF-unenrich-HeLa-1000ng_1_1_4987.d	20221109_HESI-DIA-PASEF-unenrich-HeLa-1000ng_1_1_4987	Q9BXJ9	Q9BXJ9	NAA15_HUMAN	NAA15	25441.7	25209.1	24965.3	25441.7	25209.1	24965.3	24965.3	MVYYLDPSSQK	MVYYLDPSSQK	MVYYLDPSSQK2	2	6.20059e-05	0.000579384	2.17014e-06	0.000231321	0.000203874	0.000218866	0.000204207	0	1	17686.6	17502.5	17505.8		15049.1	0.978482	12.7973	12.7739	12.8207	34.5154	12.7569	34.9076	N-alpha-acetyltransferase 15, NatA auxiliary subunit	0	0	0.934367	15204.5	3.06486	0.650846	1	0.852122	0.999415	1.11619	0.151954	5930.2;4256.13;3991.14;7500.24;3079.11;6607.23;1900.07;579.016;698.027;749.025;71.0028;878.024;	5930.2;4256.13;3991.14;7500.24;3079.11;6607.23;1900.07;579.016;698.027;749.025;71.0028;878.024;	0.990902;0.995179;0.916349;0.959186;0.918776;0.994928;0.850841;0.580873;0.817389;0.674982;0.505426;0.824785;	26191	0.852122	0	0	0	0.999421	1	0.943438	0.958	0.948997	0.951394
Z:\HESI-source-performance\Slice-PASEF\HeLa-phospho\Raw-Data\Unenrich\20221109_HESI-DIA-PASEF-unenrich-HeLa-1000ng_1_1_4988.d	20221109_HESI-DIA-PASEF-unenrich-HeLa-1000ng_1_1_4988	Q9BXJ9	Q9BXJ9	NAA15_HUMAN	NAA15	25308.6	25310.5	25460	25308.6	25310.5	25460	25460	MVYYLDPSSQK	MVYYLDPSSQK	MVYYLDPSSQK2	2	3.52224e-05	0.00010247	2.17014e-06	0.000239292	0.000211595	0.000218866	0.000211954	0	1	16676.4	16411.9	16360.4		12609.7	0.97135	12.7869	12.7635	12.8103	34.5154	12.7627	34.7833	N-alpha-acetyltransferase 15, NatA auxiliary subunit	0	0	0.273477	12853.4	2.29045	0.742983	1	0.51786	0.999896	1.04901	0.140531	4714.13;3437.12;3326.1;8525.2;3072.09;5448.2;524.016;261.009;1039.02;214.005;57.0014;868.025;	4714.13;3437.12;3326.1;8525.2;3072.09;5448.2;524.016;261.009;1039.02;214.005;57.0014;868.025;	0.974212;0.987174;0.961943;0.963387;0.962288;0.86469;0.757715;0.549801;0.664221;0.43834;0.492813;0.819385;	26167	0.51786	0	0	0	0.999898	1	0.947708	0.958	0.949768	0.954935
Z:\HESI-source-performance\Slice-PASEF\HeLa-phospho\Raw-Data\Unenrich\20221109_HESI-DIA-PASEF-unenrich-HeLa-1000ng_1_1_4986.d	20221109_HESI-DIA-PASEF-unenrich-HeLa-1000ng_1_1_4986	P78406	P78406	RAE1L_HUMAN	RAE1	24181.4	24111.9	22392.1	24181.4	24111.9	22392.1	22392.1	MWDLSSNQAIQIAQHDAPVK	MWDLSSNQAIQIAQHDAPVK	MWDLSSNQAIQIAQHDAPVK3	3	1e-09	0	1e-09	0.000266525	0.000242542	0.000218866	0.000242954	0	1	13307.4	13224.1	13262.2		13118.7	0.968292	16.5018	16.4784	16.5252	63.6977	16.5881	63.1018	mRNA export factor RAE1	0	0	0.942444	13163.5	3.80126	0.574747	1	1.40819	1	0.90957	0.259155	6540.19;4486.16;5049.19;1410.04;2262.08;2281.07;1014.03;1583.05;720.025;626.021;533.016;189.005;	6540.19;4486.16;5049.19;1410.04;2262.08;2281.07;1014.03;1583.05;720.025;626.021;533.016;189.005;	0.971851;0.969643;0.964756;0.910258;0.984083;0.955432;0.908653;0.886497;0.892053;0.867035;0.893314;0.766839;	33787	1.40819	0	0	0	1	1	0.984271	0.989	0.979385	0.994249
Z:\HESI-source-performance\Slice-PASEF\HeLa-phospho\Raw-Data\Unenrich\20221109_HESI-DIA-PASEF-unenrich-HeLa-1000ng_1_1_4987.d	20221109_HESI-DIA-PASEF-unenrich-HeLa-1000ng_1_1_4987	P78406	P78406	RAE1L_HUMAN	RAE1	21956.4	21513.2	21701.2	21956.4	21513.2	21701.2	21701.2	MWDLSSNQAIQIAQHDAPVK	MWDLSSNQAIQIAQHDAPVK	MWDLSSNQAIQIAQHDAPVK3	3	1.77006e-07	1.77006e-07	1e-09	0.000231321	0.000203874	0.000218866	0.000204207	0	1	12834.4	12818.6	12821.1		11202.7	0.982844	16.5024	16.479	16.5259	63.6977	16.5925	63.0567	mRNA export factor RAE1	0	0	0.892724	11214.4	3.90376	0.556678	1	1.16629	1	1.63125	0.274248	6537.19;4895.17;3204.09;1202.04;2392.08;1402.05;1305.05;692.022;636.022;481.019;376.013;697.021;	6537.19;4895.17;3204.09;1202.04;2392.08;1402.05;1305.05;692.022;636.022;481.019;376.013;697.021;	0.978215;0.984991;0.941637;0.926942;0.940415;0.996935;0.983004;0.854022;0.793725;0.558953;0.807799;0.613027;	33787	1.16629	0	0	0	1	1	0.984896	0.989	0.97939	0.994744
Z:\HESI-source-performance\Slice-PASEF\HeLa-phospho\Raw-Data\Unenrich\20221109_HESI-DIA-PASEF-unenrich-HeLa-1000ng_1_1_4988.d	20221109_HESI-DIA-PASEF-unenrich-HeLa-1000ng_1_1_4988	P78406	P78406	RAE1L_HUMAN	RAE1	20841.4	20820.7	22226.5	20841.4	20820.7	22226.5	22226.5	MWDLSSNQAIQIAQHDAPVK	MWDLSSNQAIQIAQHDAPVK	MWDLSSNQAIQIAQHDAPVK3	3	1.11945e-06	1.11945e-06	1e-09	0.000239292	0.000211595	0.000218866	0.000211954	0	1	13364.4	13209.5	13168.1		10737.3	0.95758	16.504	16.4806	16.5274	63.6977	16.5994	63.0342	mRNA export factor RAE1	0	0	0.817288	10897.4	2.90201	0.439032	1	1.12377	0.999999	1.93381	0.211295	7134.21;4006.12;2803.08;734.027;1969.07;2224.08;1259.04;626.017;438.015;431.016;745.024;729.025;	7134.21;4006.12;2803.08;734.027;1969.07;2224.08;1259.04;626.017;438.015;431.016;745.024;729.025;	0.991707;0.89592;0.920542;0.897324;0.910555;0.959177;0.955791;0.941452;0.761928;0.870226;0.952062;0.875081;	33787	1.12377	0	0	0	0.999999	1	0.984792	0.989	0.98009	0.994154
Z:\HESI-source-performance\Slice-PASEF\HeLa-phospho\Raw-Data\Unenrich\20221109_HESI-DIA-PASEF-unenrich-HeLa-1000ng_1_1_4986.d	20221109_HESI-DIA-PASEF-unenrich-HeLa-1000ng_1_1_4986	P08621	P08621	RU17_HUMAN	SNRNP70	73036.5	72689.6	69371.5	73036.5	72689.6	69371.5	69371.5	MWDPHNDPNAQGDAFK	MWDPHNDPNAQGDAFK	MWDPHNDPNAQGDAFK2	2	0.00488452	0.0954197	0.00288321	0.000266525	0.000242542	0.000218866	0.000242954	0	1	1021.05	1000.68	1003.56		4125.33	0.788917	10.5976	10.5741	10.6209	16.7841	10.4793	17.7463	U1 small nuclear ribonucleoprotein 70 kDa	0	0	0.221147	4197.19	1.26441	0.103029	1	0.804984	0.911603	0	-10000000	783.038;121.004;117.004;140.008;174.008;193.008;0;0;0;103.004;233.012;0;	783.038;121.004;117.004;140.008;174.008;193.008;0;0;0;103.004;233.012;0;	0.841535;0.816497;0.408248;0.816497;0;0.408248;0;0;0;0.408248;0;0;	21686	0.804984	0	0	0	0.90458	1	1.115	1.128	1.12219	1.12056
Z:\HESI-source-performance\Slice-PASEF\HeLa-phospho\Raw-Data\Unenrich\20221109_HESI-DIA-PASEF-unenrich-HeLa-1000ng_1_1_4987.d	20221109_HESI-DIA-PASEF-unenrich-HeLa-1000ng_1_1_4987	P08621	P08621	RU17_HUMAN	SNRNP70	67984.2	67262.7	71369.5	67984.2	67262.7	71369.5	71369.5	MWDPHNDPNAQGDAFK	MWDPHNDPNAQGDAFK	MWDPHNDPNAQGDAFK2	2	0.00288321	0.0473312	0.00288321	0.000231321	0.000203874	0.000218866	0.000204207	0	1	710.031	693.025	693.156		5370.47	0.777172	10.6101	10.5866	10.6335	16.7841	10.4746	17.9011	U1 small nuclear ribonucleoprotein 70 kDa	0	0	0.590156	5501.21	1.09821	0.0337163	1	0	0.954367	0	-10000000	344.015;230.008;136.008;0;241.008;0;0;0;0;0;76.0038;0;	344.015;230.008;136.008;0;241.008;0;0;0;0;0;76.0038;0;	0.931562;0.629213;0.636883;0;0.496714;0;0;0;0;0;0.636883;0;	21710	0	0	0	0	0.952669	1	1.11625	1.128	1.1225	1.12166
Z:\HESI-source-performance\Slice-PASEF\HeLa-phospho\Raw-Data\Unenrich\20221109_HESI-DIA-PASEF-unenrich-HeLa-1000ng_1_1_4986.d	20221109_HESI-DIA-PASEF-unenrich-HeLa-1000ng_1_1_4986	P08621	P08621	RU17_HUMAN	SNRNP70	73036.5	72689.6	69371.5	73036.5	72689.6	69371.5	69371.5	MWDPHNDPNAQGDAFK	MWDPHNDPNAQGDAFK	MWDPHNDPNAQGDAFK3	3	1e-09	0	1e-09	0.000266525	0.000242542	0.000218866	0.000242954	0	1	23455.5	22948.2	23014.3		23214.5	0.985931	10.6275	10.604	10.6509	16.7841	10.4793	18.0094	U1 small nuclear ribonucleoprotein 70 kDa	0	0	0.977066	23659.6	4.39598	0.512784	1	1.35841	1	1.6325	0.174268	14614.3;5905.14;6276.16;2327.07;2565.07;2648.06;2512.05;3305.07;1553.04;1491.04;1366.03;2636.07;	14614.3;5905.14;6276.16;2327.07;2565.07;2648.06;2512.05;3305.07;1553.04;1491.04;1366.03;2636.07;	0.991878;0.984765;0.977569;0.785605;0.972513;0.857179;0.909535;0.890381;0.918416;0.830554;0.835985;0.941464;	21745	1.35841	0	0	0	1	1	0.858021	0.853	0.849192	0.862583
Z:\HESI-source-performance\Slice-PASEF\HeLa-phospho\Raw-Data\Unenrich\20221109_HESI-DIA-PASEF-unenrich-HeLa-1000ng_1_1_4987.d	20221109_HESI-DIA-PASEF-unenrich-HeLa-1000ng_1_1_4987	P08621	P08621	RU17_HUMAN	SNRNP70	67984.2	67262.7	71369.5	67984.2	67262.7	71369.5	71369.5	MWDPHNDPNAQGDAFK	MWDPHNDPNAQGDAFK	MWDPHNDPNAQGDAFK3	3	3.54012e-07	3.54012e-07	1e-09	0.000231321	0.000203874	0.000218866	0.000204207	0	1	20958.6	20456.6	20460.5		24619.4	0.978607	10.6166	10.5931	10.64	16.7841	10.4746	17.9597	U1 small nuclear ribonucleoprotein 70 kDa	0	0	0.97205	25218.7	4.77196	0.421027	1	0.731331	1	0.46321	0.382827	12326.3;7641.21;5828.14;2526.06;2804.07;3085.08;2251.06;3546.08;1114.03;1448.03;1662.04;709.019;	12326.3;7641.21;5828.14;2526.06;2804.07;3085.08;2251.06;3546.08;1114.03;1448.03;1662.04;709.019;	0.986113;0.945887;0.982695;0.901486;0.93711;0.923171;0.890921;0.98845;0.87361;0.799246;0.910687;0.963529;	21721	0.731331	0	0	0	1	1	0.85625	0.853	0.848896	0.860422
Z:\HESI-source-performance\Slice-PASEF\HeLa-phospho\Raw-Data\Unenrich\20221109_HESI-DIA-PASEF-unenrich-HeLa-1000ng_1_1_4988.d	20221109_HESI-DIA-PASEF-unenrich-HeLa-1000ng_1_1_4988	P08621	P08621	RU17_HUMAN	SNRNP70	74376.5	73700.8	72705.8	74376.5	73700.8	72705.8	72705.8	MWDPHNDPNAQGDAFK	MWDPHNDPNAQGDAFK	MWDPHNDPNAQGDAFK3	3	1.76756e-07	1.76756e-07	1e-09	0.000239292	0.000211595	0.000218866	0.000211954	0	1	18029.4	17967.5	17911.1		25136.4	0.957999	10.6183	10.5949	10.6417	16.7841	10.4762	17.976	U1 small nuclear ribonucleoprotein 70 kDa	0	0	0.929982	25302.6	3.76789	0.523348	1	1.16922	1	1.62723	0.338698	10334.2;5152.13;4938.13;4609.11;2757.07;2392.06;2109.05;2183.05;2290.06;1533.03;1052.03;1242.03;	10334.2;5152.13;4938.13;4609.11;2757.07;2392.06;2109.05;2183.05;2290.06;1533.03;1052.03;1242.03;	0.933392;0.923571;0.986275;0.962914;0.999591;0.844413;0.94535;0.936771;0.899369;0.932825;0.752895;0.80545;	21721	1.16922	0	0	0	1	1	0.859792	0.853	0.849729	0.863645
Z:\HESI-source-performance\Slice-PASEF\HeLa-phospho\Raw-Data\Unenrich\20221109_HESI-DIA-PASEF-unenrich-HeLa-1000ng_1_1_4986.d	20221109_HESI-DIA-PASEF-unenrich-HeLa-1000ng_1_1_4986	P43034	P43034	LIS1_HUMAN	PAFAH1B1	62958.6	61907.4	60550.1	62958.6	61907.4	60550.1	60550.1	MWDVSTGMC(UniMod:4)LMTLVGHDNWVR	MWDVSTGMCLMTLVGHDNWVR	MWDVSTGMC(UniMod:4)LMTLVGHDNWVR3	3	2.69802e-06	2.69802e-06	2.69802e-06	0.000266525	0.000242542	0.000218866	0.000242954	0	1	15403.6	15318.3	15362.4		8635.18	0.949932	21.3546	21.3312	21.378	116.004	21.4504	115.381	Platelet-activating factor acetylhydrolase IB subunit beta	0	0	0.980495	8658.34	3.75348	0.817852	1	1.92184	0.999997	1.27829	0.108015	4492.17;5805.24;5106.2;817.039;888.031;1145.04;1647.07;439.014;136.007;410.017;1987.08;910.039;	4492.17;5805.24;5106.2;817.039;888.031;1145.04;1647.07;439.014;136.007;410.017;1987.08;910.039;	0.896486;0.975364;0.968036;0.879634;0.98881;0.888172;0.797193;0.576539;0.350111;0.763466;0.982137;0.914119;	43733	1.92184	0	0	0	0.999997	1	1.07875	1.076	1.06744	1.08605
Z:\HESI-source-performance\Slice-PASEF\HeLa-phospho\Raw-Data\Unenrich\20221109_HESI-DIA-PASEF-unenrich-HeLa-1000ng_1_1_4987.d	20221109_HESI-DIA-PASEF-unenrich-HeLa-1000ng_1_1_4987	P43034	P43034	LIS1_HUMAN	PAFAH1B1	62563.5	61598.3	62626.3	62563.5	61598.3	62626.3	62626.3	MWDVSTGMC(UniMod:4)LMTLVGHDNWVR	MWDVSTGMCLMTLVGHDNWVR	MWDVSTGMC(UniMod:4)LMTLVGHDNWVR3	3	1.00304e-05	1.00304e-05	2.69802e-06	0.000231321	0.000203874	0.000218866	0.000204207	0	1	12558.5	12566.3	12568.7		8043.85	0.97434	21.3553	21.3318	21.3787	116.004	21.4536	115.332	Platelet-activating factor acetylhydrolase IB subunit beta	0	0	0.973985	8037.37	3.90417	0.753638	1	2.56322	0.99999	1.36515	0.256037	4315.18;3396.14;4847.2;896.039;1429.04;610.023;1377.06;383.014;626.028;87.0035;2018.08;1261.06;	4315.18;3396.14;4847.2;896.039;1429.04;610.023;1377.06;383.014;626.028;87.0035;2018.08;1261.06;	0.974939;0.971283;0.975949;0.882776;0.55477;0.731098;0.883348;0.604334;0.888623;0.32729;0.977777;0.948937;	43733	2.56322	0	0	0	0.99999	1	1.07969	1.076	1.06784	1.0866
Z:\HESI-source-performance\Slice-PASEF\HeLa-phospho\Raw-Data\Unenrich\20221109_HESI-DIA-PASEF-unenrich-HeLa-1000ng_1_1_4988.d	20221109_HESI-DIA-PASEF-unenrich-HeLa-1000ng_1_1_4988	P43034	P43034	LIS1_HUMAN	PAFAH1B1	57992.4	57903.3	58222.8	57992.4	57903.3	58222.8	58222.8	MWDVSTGMC(UniMod:4)LMTLVGHDNWVR	MWDVSTGMCLMTLVGHDNWVR	MWDVSTGMC(UniMod:4)LMTLVGHDNWVR3	3	2.07398e-05	2.07398e-05	2.69802e-06	0.000239292	0.000211595	0.000218866	0.000211954	0	1	12331.5	12323.4	12284.8		7532.64	0.951703	21.3566	21.3332	21.38	116.004	21.4519	115.427	Platelet-activating factor acetylhydrolase IB subunit beta	0	0	0.984565	7561.31	4.206	0.699979	1	2.26941	0.999979	1.47575	0.133592	3399.15;4585.2;4347.17;942.044;793.028;693.025;2446.09;0;148.007;332.012;1517.06;1496.05;	3399.15;4585.2;4347.17;942.044;793.028;693.025;2446.09;0;148.007;332.012;1517.06;1496.05;	0.947661;0.924461;0.983598;0.804497;0.821234;0.760172;0.835281;0;0.663099;0.826534;0.914083;0.988655;	43733	2.26941	0	0	0	0.999979	1	1.0799	1.076	1.06758	1.08635
Z:\HESI-source-performance\Slice-PASEF\HeLa-phospho\Raw-Data\Unenrich\20221109_HESI-DIA-PASEF-unenrich-HeLa-1000ng_1_1_4986.d	20221109_HESI-DIA-PASEF-unenrich-HeLa-1000ng_1_1_4986	Q9ULX6	Q9ULX6	AKP8L_HUMAN	AKAP8L	8189.19	8087.13	8931.02	8189.19	8087.13	8931.02	8931.02	MWEDPMGAR	MWEDPMGAR	MWEDPMGAR2	2	0.000140351	0.000462691	0.000193433	0.000266525	0.000242542	0.000218866	0.000242954	0	1	6535.16	6461.49	6480.11		3529.11	0.947335	12.3435	12.3201	12.3669	30.1066	12.2126	31.0938	A-kinase anchor protein 8-like	0	0	0.862102	3559.09	2.32671	0.345334	1	0.546009	0.99953	1.8846	0.183325	2987.07;3004.07;945.02;544.013;641.017;312.008;565.012;353.008;628.015;125.002;289.006;	2987.07;3004.07;945.02;544.013;641.017;312.008;565.012;353.008;628.015;125.002;289.006;	0.992972;0.922017;0.84889;0.836559;0.776709;0.237538;0.618782;0.702999;0.750565;0.52103;0.572163;	25263	0.546009	0	0	0	0.999537	1	0.86125	0.856	0.851957	0.866016
Z:\HESI-source-performance\Slice-PASEF\HeLa-phospho\Raw-Data\Unenrich\20221109_HESI-DIA-PASEF-unenrich-HeLa-1000ng_1_1_4987.d	20221109_HESI-DIA-PASEF-unenrich-HeLa-1000ng_1_1_4987	Q9ULX6	Q9ULX6	AKP8L_HUMAN	AKAP8L	8759.22	8767.15	9148.62	8759.22	8767.15	9148.62	9148.62	MWEDPMGAR	MWEDPMGAR	MWEDPMGAR2	2	0.000481626	0.00544713	0.000193433	0.000231321	0.000203874	0.000218866	0.000204207	0	1	7002.17	6932.06	6933.38		2709.19	0.945067	12.368	12.3446	12.3914	30.1066	12.208	31.3369	A-kinase anchor protein 8-like	0	0	0.506351	2736.07	2.34838	0.453091	0.910649	0	0.994527	1.11026	0.200585	3238.08;2850.07;1167.03;914.024;0;126.002;304.006;519.013;250.006;643.018;579.015;	3238.08;2850.07;1167.03;914.024;0;126.002;304.006;519.013;250.006;643.018;579.015;	0.967897;0.90979;0.897654;0.974186;0;0.377129;0.62651;0.762604;0.770312;0.895769;0.642565;	25311	0	0	0	0	0.994553	1	0.854318	0.856	0.851854	0.858367
Z:\HESI-source-performance\Slice-PASEF\HeLa-phospho\Raw-Data\Unenrich\20221109_HESI-DIA-PASEF-unenrich-HeLa-1000ng_1_1_4988.d	20221109_HESI-DIA-PASEF-unenrich-HeLa-1000ng_1_1_4988	Q9ULX6	Q9ULX6	AKP8L_HUMAN	AKAP8L	9283.23	9141.72	7941.62	9283.23	9141.72	7941.62	7941.62	MWEDPMGAR	MWEDPMGAR	MWEDPMGAR2	2	0.000158659	0.00188551	0.000193433	0.000239292	0.000211595	0.000218866	0.000211954	0	1	7112.19	7053.84	7031.7		3546.49	0.929887	12.381	12.3576	12.4044	30.1066	12.2133	31.3802	A-kinase anchor protein 8-like	0	0	0.81628	3587.09	2.25538	0.386396	0.946214	0.428468	0.998096	1.45892	0.179467	2757.08;3340.08;1710.04;1015.03;324.007;101.002;121.002;641.014;411.011;253.004;1306.03;	2757.08;3340.08;1710.04;1015.03;324.007;101.002;121.002;641.014;411.011;253.004;1306.03;	0.907818;0.938619;0.764312;0.961099;0.621933;0.442765;0.280307;0.610958;0.783781;0.516168;0.741882;	25335	0.428468	0	0	0	0.998114	1	0.860521	0.856	0.852715	0.864471
Z:\HESI-source-performance\Slice-PASEF\HeLa-phospho\Raw-Data\Unenrich\20221109_HESI-DIA-PASEF-unenrich-HeLa-1000ng_1_1_4986.d	20221109_HESI-DIA-PASEF-unenrich-HeLa-1000ng_1_1_4986	Q02338	Q02338	BDH_HUMAN	BDH1	14396.4	14191.6	10248.6	14396.4	14191.6	10248.6	10248.6	MWEELPEVVR	MWEELPEVVR	MWEELPEVVR2	2	0.000999787	0.0160279	0.000250262	0.000266525	0.000242542	0.000218866	0.000242954	0	1	4960.15	4866.71	4880.74		2353.76	0.912447	16.6475	16.6241	16.671	63.355	16.5421	64.1321	D-beta-hydroxybutyrate dehydrogenase, mitochondrial	0	0	0.824392	2392.06	1.45707	0.596641	0.938103	0	0.983973	0.521704	0.215763	2306.08;1796.05;504.016;858.026;773.021;128.006;169.005;597.018;17342.5;468.012;341.008;527.019;	2306.08;1796.05;504.016;858.026;773.021;128.006;169.005;597.018;17342.5;468.012;341.008;527.019;	0.843308;0.978693;0.951351;0.959602;0.55839;0.534054;0.717905;0.973775;0.731405;0.837995;0.632848;0.969201;	34084	0	0	0	0	0.983972	1	0.93375	0.937	0.929652	0.941321
Z:\HESI-source-performance\Slice-PASEF\HeLa-phospho\Raw-Data\Unenrich\20221109_HESI-DIA-PASEF-unenrich-HeLa-1000ng_1_1_4987.d	20221109_HESI-DIA-PASEF-unenrich-HeLa-1000ng_1_1_4987	Q02338	Q02338	BDH_HUMAN	BDH1	12929.3	12844.9	9659.61	12929.3	12844.9	9659.61	9659.61	MWEELPEVVR	MWEELPEVVR	MWEELPEVVR2	2	0.000183323	0.00256958	0.000250262	0.000231321	0.000203874	0.000218866	0.000204207	0	1	4425.12	4467.83	4468.68		2360.07	0.901448	16.6364	16.613	16.6599	63.355	16.5457	64.0234	D-beta-hydroxybutyrate dehydrogenase, mitochondrial	0	0	0.603536	2337.07	1.94497	0.537457	0.899236	1.05315	0.997411	1.12946	0.270332	1728.04;1953.05;1020.03;744.02;672.018;509.014;362.013;223.006;11669.4;382.01;485.016;851.029;	1728.04;1953.05;1020.03;744.02;672.018;509.014;362.013;223.006;11669.4;382.01;485.016;851.029;	0.886864;0.888713;0.886541;0.968749;0.737297;0.845099;0.779967;0.555631;0.8133;0.67019;0.859607;0.894782;	34060	1.05315	0	0	0	0.99743	1	0.931562	0.937	0.929924	0.939086
Z:\HESI-source-performance\Slice-PASEF\HeLa-phospho\Raw-Data\Unenrich\20221109_HESI-DIA-PASEF-unenrich-HeLa-1000ng_1_1_4988.d	20221109_HESI-DIA-PASEF-unenrich-HeLa-1000ng_1_1_4988	Q02338	Q02338	BDH_HUMAN	BDH1	4431.13	4409.54	8388.48	4431.13	4409.54	8388.48	8388.48	MWEELPEVVR	MWEELPEVVR	MWEELPEVVR2	2	0.00019703	0.00566489	0.000250262	0.000239292	0.000211595	0.000218866	0.000211954	0	1	4275.11	4299.1	4285.6		1025.55	0.88074	16.6849	16.6614	16.7083	63.355	16.5515	64.3342	D-beta-hydroxybutyrate dehydrogenase, mitochondrial	0	0	0	1023.03	1.59896	0.43509	0.793785	0.341879	0.994302	1.01561	0.152365	1871.05;1934.05;557.016;470.012;493.016;354.011;86.003;35.0014;34481;177.005;162.005;232.007;	1871.05;1934.05;557.016;470.012;493.016;354.011;86.003;35.0014;34481;177.005;162.005;232.007;	0.917323;0.855762;0.695507;0.837888;0.868131;0.836973;0.744925;0.0880342;0.835284;0.531042;0.582515;0.647253;	34156	0.341879	0	0	0	0.994335	1	0.93375	0.937	0.930546	0.940695
Z:\HESI-source-performance\Slice-PASEF\HeLa-phospho\Raw-Data\Unenrich\20221109_HESI-DIA-PASEF-unenrich-HeLa-1000ng_1_1_4986.d	20221109_HESI-DIA-PASEF-unenrich-HeLa-1000ng_1_1_4986	Q01082	Q01082	SPTB2_HUMAN	SPTBN1	112944	112015	113701	112944	112015	113701	113701	MWEVLESTTQTK	MWEVLESTTQTK	MWEVLESTTQTK2	2	2.05284e-06	2.05284e-06	2.00323e-06	0.000266525	0.000242542	0.000218866	0.000242954	0	1	32650.1	32469.9	32563.5		31422.8	0.985903	14.9313	14.9079	14.9548	50.9402	14.9266	50.9977	Spectrin beta chain, non-erythrocytic 1	0	0	0.9725	31506.4	5.5982	0.643015	1	2.61487	0.999998	1.69237	0.722098	13922.4;12751.5;6944.2;11783.4;7523.22;6061.21;7403.21;1344.04;2914.12;282.009;2715.08;1706.06;	13922.4;12751.5;6944.2;11783.4;7523.22;6061.21;7403.21;1344.04;2914.12;282.009;2715.08;1706.06;	0.984641;0.98916;0.96743;0.998281;0.972301;0.960257;0.957919;0.880702;0.903517;0.485959;0.954222;0.873333;	30568	2.61487	0	0	0	0.999998	1	1.01	1.024	1.0139	1.02036
Z:\HESI-source-performance\Slice-PASEF\HeLa-phospho\Raw-Data\Unenrich\20221109_HESI-DIA-PASEF-unenrich-HeLa-1000ng_1_1_4987.d	20221109_HESI-DIA-PASEF-unenrich-HeLa-1000ng_1_1_4987	Q01082	Q01082	SPTB2_HUMAN	SPTBN1	112724	112927	113060	112724	112927	113060	113060	MWEVLESTTQTK	MWEVLESTTQTK	MWEVLESTTQTK2	2	2.8321e-06	2.8321e-06	2.00323e-06	0.000231321	0.000203874	0.000218866	0.000204207	0	1	34678.1	34250.6	34257.1		34332.4	0.984935	14.9323	14.9089	14.9557	50.9402	14.9214	51.0203	Spectrin beta chain, non-erythrocytic 1	0	0	0.979379	34754.4	5.69164	0.547693	1	2.47716	0.999997	1.01998	0.43501	13039.4;10387.4;7661.25;13977.4;7340.25;6306.22;7030.25;2621.1;2144.08;626.02;2301.07;1862.07;	13039.4;10387.4;7661.25;13977.4;7340.25;6306.22;7030.25;2621.1;2144.08;626.02;2301.07;1862.07;	0.994189;0.975013;0.99732;0.969514;0.974096;0.972653;0.954274;0.997294;0.857759;0.815977;0.927681;0.948852;	30568	2.47716	0	0	0	0.999997	1	1.01042	1.024	1.01361	1.02062
Z:\HESI-source-performance\Slice-PASEF\HeLa-phospho\Raw-Data\Unenrich\20221109_HESI-DIA-PASEF-unenrich-HeLa-1000ng_1_1_4988.d	20221109_HESI-DIA-PASEF-unenrich-HeLa-1000ng_1_1_4988	Q01082	Q01082	SPTB2_HUMAN	SPTBN1	115671	114245	112404	115671	114245	112404	112404	MWEVLESTTQTK	MWEVLESTTQTK	MWEVLESTTQTK2	2	2.00323e-06	2.00323e-06	2.00323e-06	0.000239292	0.000211595	0.000218866	0.000211954	0	1	35135.2	34797.7	34688.5		33164.1	0.990378	14.9335	14.91	14.9569	50.9402	14.9315	51.0134	Spectrin beta chain, non-erythrocytic 1	0	0	0.963857	33591.2	5.48825	0.622758	1	2.82067	0.999998	1.76195	0.435576	13483.4;10729.4;8829.3;12822.5;6002.23;5661.21;5996.2;2789.13;3606.12;566.018;2614.09;1641.05;	13483.4;10729.4;8829.3;12822.5;6002.23;5661.21;5996.2;2789.13;3606.12;566.018;2614.09;1641.05;	0.99112;0.990624;0.990766;0.989331;0.98059;0.984505;0.965433;0.988568;0.900177;0.592906;0.920704;0.759958;	30568	2.82067	0	0	0	0.999998	1	1.01115	1.024	1.01445	1.02067
Z:\HESI-source-performance\Slice-PASEF\HeLa-phospho\Raw-Data\Unenrich\20221109_HESI-DIA-PASEF-unenrich-HeLa-1000ng_1_1_4986.d	20221109_HESI-DIA-PASEF-unenrich-HeLa-1000ng_1_1_4986	P43034	P43034	LIS1_HUMAN	PAFAH1B1	62958.6	61907.4	60550.1	62958.6	61907.4	60550.1	60550.1	MWEVQTGYC(UniMod:4)VK	MWEVQTGYCVK	MWEVQTGYC(UniMod:4)VK2	2	1.2317e-06	1.2317e-06	1.2317e-06	0.000266525	0.000242542	0.000218866	0.000242954	0	1	12126.4	12057.6	12092.4		16703.6	0.987952	13.5599	13.5364	13.5833	39.1449	13.3748	40.5443	Platelet-activating factor acetylhydrolase IB subunit beta	0	0	0.909627	16750.5	4.48991	0.804528	1	1.20736	0.999999	1.34471	0.392912	2907.1;4864.17;3290.09;3972.14;6109.16;3865.12;2222.06;827.034;1062.03;570.017;822.033;1394.05;	2907.1;4864.17;3290.09;3972.14;6109.16;3865.12;2222.06;827.034;1062.03;570.017;822.033;1394.05;	0.859156;0.98749;0.986436;0.989775;0.891135;0.991052;0.793921;0.603434;0.947712;0.941582;0.732397;0.957556;	27757	1.20736	0	0	0	0.999999	1	0.968646	0.979	0.969915	0.97768
Z:\HESI-source-performance\Slice-PASEF\HeLa-phospho\Raw-Data\Unenrich\20221109_HESI-DIA-PASEF-unenrich-HeLa-1000ng_1_1_4987.d	20221109_HESI-DIA-PASEF-unenrich-HeLa-1000ng_1_1_4987	P43034	P43034	LIS1_HUMAN	PAFAH1B1	62563.5	61598.3	62626.3	62563.5	61598.3	62626.3	62626.3	MWEVQTGYC(UniMod:4)VK	MWEVQTGYCVK	MWEVQTGYC(UniMod:4)VK2	2	5.08027e-05	5.5583e-05	1.2317e-06	0.000231321	0.000203874	0.000218866	0.000204207	0	1	14577.5	14501.8	14504.6		20422.1	0.98356	13.5493	13.5259	13.5727	39.1449	13.3726	40.4811	Platelet-activating factor acetylhydrolase IB subunit beta	0	0	0.95417	20524.7	4.87498	0.760437	1	1.73914	0.999944	1.62043	0.242362	3354.11;5547.18;3598.1;5432.21;7415.23;5454.16;1006.04;1117.04;2454.08;1171.04;594.02;709.027;	3354.11;5547.18;3598.1;5432.21;7415.23;5454.16;1006.04;1117.04;2454.08;1171.04;594.02;709.027;	0.900374;0.998268;0.958451;0.985173;0.988583;0.953251;0.767543;0.761146;0.921052;0.966581;0.731104;0.751775;	27733	1.73914	0	0	0	0.999944	1	0.967708	0.979	0.96999	0.976599
Z:\HESI-source-performance\Slice-PASEF\HeLa-phospho\Raw-Data\Unenrich\20221109_HESI-DIA-PASEF-unenrich-HeLa-1000ng_1_1_4988.d	20221109_HESI-DIA-PASEF-unenrich-HeLa-1000ng_1_1_4988	P43034	P43034	LIS1_HUMAN	PAFAH1B1	57992.4	57903.3	58222.8	57992.4	57903.3	58222.8	58222.8	MWEVQTGYC(UniMod:4)VK	MWEVQTGYCVK	MWEVQTGYC(UniMod:4)VK2	2	1.83829e-05	1.83829e-05	1.2317e-06	0.000239292	0.000211595	0.000218866	0.000211954	0	1	15455.5	15445.1	15396.6		18132.2	0.966677	13.5389	13.5155	13.5624	39.1449	13.3862	40.3756	Platelet-activating factor acetylhydrolase IB subunit beta	0	0	0.968828	18201.5	4.7334	0.745504	1	1.39673	0.999981	1.21202	0.373134	2160.07;6759.21;4319.16;4377.13;5261.16;3674.11;1140.04;1615.05;1287.05;690.02;1321.04;1175.04;	2160.07;6759.21;4319.16;4377.13;5261.16;3674.11;1140.04;1615.05;1287.05;690.02;1321.04;1175.04;	0.928736;0.942561;0.975625;0.99509;0.98215;0.969757;0.777237;0.709169;0.867156;0.923027;0.809247;0.888259;	27709	1.39673	0	0	0	0.999982	1	0.966875	0.979	0.970907	0.974845
Z:\HESI-source-performance\Slice-PASEF\HeLa-phospho\Raw-Data\Unenrich\20221109_HESI-DIA-PASEF-unenrich-HeLa-1000ng_1_1_4986.d	20221109_HESI-DIA-PASEF-unenrich-HeLa-1000ng_1_1_4986	O15260	O15260	SURF4_HUMAN	SURF4	159386	157442	154350	159386	157442	154350	154350	MWFQWSEQR	MWFQWSEQR	MWFQWSEQR2	2	4.10568e-06	4.10568e-06	3.77614e-06	0.000266525	0.000242542	0.000218866	0.000242954	0	1	32741	32196.1	32288.9		23739.3	0.992843	17.2915	17.2681	17.3149	66.0627	16.904	69.0418	Surfeit locus protein 4	0	0	0.924407	24071.7	4.78814	0.611691	1	1.37119	0.999996	1.23943	0.23113	13158.4;10677.3;8905.26;4331.15;2252.07;1510.04;1095.03;988.034;1059.03;939.03;654.019;532.014;	13158.4;10677.3;8905.26;4331.15;2252.07;1510.04;1095.03;988.034;1059.03;939.03;654.019;532.014;	0.997043;0.985081;0.995941;0.966594;0.898359;0.646369;0.968374;0.950858;0.947811;0.916984;0.877681;0.822336;	35404	1.37119	0	0	0	0.999996	1	0.944792	0.95	0.941115	0.953099
Z:\HESI-source-performance\Slice-PASEF\HeLa-phospho\Raw-Data\Unenrich\20221109_HESI-DIA-PASEF-unenrich-HeLa-1000ng_1_1_4987.d	20221109_HESI-DIA-PASEF-unenrich-HeLa-1000ng_1_1_4987	O15260	O15260	SURF4_HUMAN	SURF4	149018	148009	156644	149018	148009	156644	156644	MWFQWSEQR	MWFQWSEQR	MWFQWSEQR2	2	3.77614e-06	3.77614e-06	3.77614e-06	0.000231321	0.000203874	0.000218866	0.000204207	0	1	33298	33203.5	33209.8		24799.8	0.991809	17.2922	17.2687	17.3156	66.0627	16.9042	69.0608	Surfeit locus protein 4	0	0	0.984898	24865.7	4.54766	0.594896	1	1.38759	0.999996	0.853632	0.234708	14842.4;9587.26;8868.26;5537.15;2298.08;872.025;937.03;1309.04;959.027;421.016;1321.04;517.016;	14842.4;9587.26;8868.26;5537.15;2298.08;872.025;937.03;1309.04;959.027;421.016;1321.04;517.016;	0.99786;0.989512;0.984168;0.94987;0.922928;0.830441;0.859145;0.915735;0.984659;0.761348;0.883817;0.831533;	35404	1.38759	0	0	0	0.999996	1	0.943646	0.95	0.941643	0.951609
Z:\HESI-source-performance\Slice-PASEF\HeLa-phospho\Raw-Data\Unenrich\20221109_HESI-DIA-PASEF-unenrich-HeLa-1000ng_1_1_4988.d	20221109_HESI-DIA-PASEF-unenrich-HeLa-1000ng_1_1_4988	O15260	O15260	SURF4_HUMAN	SURF4	150855	151559	146080	150855	151559	146080	146080	MWFQWSEQR	MWFQWSEQR	MWFQWSEQR2	2	3.52224e-05	8.8975e-05	3.77614e-06	0.000239292	0.000211595	0.000218866	0.000211954	0	1	30264	29645.6	29552.5		20649.6	0.992715	17.2936	17.2702	17.317	66.0627	16.9125	69.0376	Surfeit locus protein 4	0	0	0.920339	21146.7	3.99454	0.606507	1	0.96828	0.99991	1.4214	0.264263	12030.4;10152.3;8081.24;5444.17;1790.05;961.027;1753.05;710.023;887.031;869.027;1063.04;485.012;	12030.4;10152.3;8081.24;5444.17;1790.05;961.027;1753.05;710.023;887.031;869.027;1063.04;485.012;	0.994416;0.993632;0.989029;0.968095;0.820403;0.762853;0.984708;0.932522;0.620775;0.931002;0.871382;0.877585;	35404	0.96828	0	0	0	0.999911	1	0.946354	0.95	0.942093	0.95357
Z:\HESI-source-performance\Slice-PASEF\HeLa-phospho\Raw-Data\Unenrich\20221109_HESI-DIA-PASEF-unenrich-HeLa-1000ng_1_1_4988.d	20221109_HESI-DIA-PASEF-unenrich-HeLa-1000ng_1_1_4988	P11310	P11310	ACADM_HUMAN	ACADM	86872.1	86067.3	88282.3	86872.1	86067.3	88282.3	88282.3	MWITNGGK	MWITNGGK	MWITNGGK2	2	0.0075804	0.146242	0.0164531	0.000239292	0.000211595	0.000218866	0.000211954	0	1	7614.15	7479.28	7455.8		3754.35	0.956221	10.3516	10.3282	10.3751	17.3088	10.5448	15.7322	Medium-chain specific acyl-CoA dehydrogenase, mitochondrial	0	0	0.597699	3834.09	2.03751	0.356599	0.817373	0.240873	0.871122	1.07419	0.236516	3101.06;2606.06;1907.03;930.021;339.008;	3101.06;2606.06;1907.03;930.021;339.008;	0.987096;0.900512;0.982142;0.761488;0.624009;	21174	0.240873	0	0	0	0	1	0.807292	0.817	0.814714	0.809704
Z:\HESI-source-performance\Slice-PASEF\HeLa-phospho\Raw-Data\Unenrich\20221109_HESI-DIA-PASEF-unenrich-HeLa-1000ng_1_1_4986.d	20221109_HESI-DIA-PASEF-unenrich-HeLa-1000ng_1_1_4986	P17480	P17480	UBF1_HUMAN	UBTF	18720.5	18749.1	43764.6	18720.5	18749.1	43764.6	43764.6	MWNDLSEK	MWNDLSEK	MWNDLSEK2	2	0.0049134	0.0961938	0.0049134	0.000266525	0.000242542	0.000218866	0.000242954	0	1	7734.17	7667.51	7689.6		3992.96	0.951557	10.3986	10.3751	10.422	16.8225	10.4843	16.1253	Nucleolar transcription factor 1	0	0	0.941056	4016.1	2.30901	0.409793	0.359771	0	0.91095	2.16114	0.0961	4069.09;3053.07;334.009;8766.19;330.006;612.015;605.017;279.007;462.013;2401.05;452.011;573.013;	4069.09;3053.07;334.009;8766.19;330.006;612.015;605.017;279.007;462.013;2401.05;452.011;573.013;	0.973246;0.975301;0.683171;0.792413;0.638733;0.688907;0.932536;0.623506;0.698019;0.842264;0.735066;0.847446;	21276	0	0	0	0	0.903806	1	0.855313	0.858	0.853838	0.859833
Z:\HESI-source-performance\Slice-PASEF\HeLa-phospho\Raw-Data\Unenrich\20221109_HESI-DIA-PASEF-unenrich-HeLa-1000ng_1_1_4988.d	20221109_HESI-DIA-PASEF-unenrich-HeLa-1000ng_1_1_4988	P17480	P17480	UBF1_HUMAN	UBTF	65107.5	64221.6	41929.5	65107.5	64221.6	41929.5	41929.5	MWNDLSEK	MWNDLSEK	MWNDLSEK2	2	0.00579437	0.118747	0.0049134	0.000239292	0.000211595	0.000218866	0.000211954	0	1	7385.18	7286.53	7263.65		5111.62	0.859333	10.3894	10.3659	10.4128	16.8225	10.4812	16.0277	Nucleolar transcription factor 1	0	0	0.712068	5197.14	1.49846	0.462625	0.985813	0	0.892753	2.02658	0.078169	2752.06;4130.1;431.013;5211.13;907.025;503.014;202.004;247.006;770.019;2672.06;473.014;501.013;	2752.06;4130.1;431.013;5211.13;907.025;503.014;202.004;247.006;770.019;2672.06;473.014;501.013;	0.834894;0.873165;0.6386;0.484909;0.793298;0.879467;0.602304;0.468006;0.918334;0.7491;0.61843;0.91364;	21252	0	0	0	0	0	1	0.863864	0.858	0.854787	0.868271
Z:\HESI-source-performance\Slice-PASEF\HeLa-phospho\Raw-Data\Unenrich\20221109_HESI-DIA-PASEF-unenrich-HeLa-1000ng_1_1_4986.d	20221109_HESI-DIA-PASEF-unenrich-HeLa-1000ng_1_1_4986	Q96EX1	Q96EX1	SIM12_HUMAN	SMIM12	8910.2	9017.04	4882.51	8910.2	9017.04	4882.51	4882.51	MWPVFWTVVR	MWPVFWTVVR	MWPVFWTVVR2	2	0.00023122	0.00276735	0.00357385	0.000453001	0.000399202	0.000534378	0.00039992	0	1	3393.1	3370.49	3380.21		2503.52	0.8593	21.6839	21.6605	21.7073	114.251	21.3556	121.317	Small integral membrane protein 12	0	0	0.937873	2513.07	2.2299	0.294569	0.967138	0	0.997196	1.67829	0.396394	2542.07;1904.06;1162.03;327.011;442.013;	2542.07;1904.06;1162.03;327.011;442.013;	0.775355;0.958632;0.711939;0.804575;0.709353;	44407	0	0	0	0.00907989	0.99092	1	0.937955	0.94	0.932516	0.945871
Z:\HESI-source-performance\Slice-PASEF\HeLa-phospho\Raw-Data\Unenrich\20221109_HESI-DIA-PASEF-unenrich-HeLa-1000ng_1_1_4987.d	20221109_HESI-DIA-PASEF-unenrich-HeLa-1000ng_1_1_4987	Q96EX1	Q96EX1	SIM12_HUMAN	SMIM12	5034.13	5063.26	7481.49	5034.13	5063.26	7481.49	7481.49	MWPVFWTVVR	MWPVFWTVVR	MWPVFWTVVR2	2	6.20059e-05	0.000551917	0.00357385	0.000231321	0.000203874	0.000534378	0.000204207	0	1	4510.14	4457.39	4458.23		3456.86	0.968813	21.6728	21.6494	21.6963	114.251	21.3605	120.965	Small integral membrane protein 12	0	0	0.947789	3497.11	3.99055	0.393086	1	0	0.999443	1.28814	0.273479	2592.08;2819.09;1042.03;649.019;211.006;	2592.08;2819.09;1042.03;649.019;211.006;	0.932675;0.985215;0.918122;0.97896;0.581512;	44383	0	0	0	0.00508066	0.994919	1	0.944479	0.94	0.932497	0.952469
Z:\HESI-source-performance\Slice-PASEF\HeLa-phospho\Raw-Data\Unenrich\20221109_HESI-DIA-PASEF-unenrich-HeLa-1000ng_1_1_4988.d	20221109_HESI-DIA-PASEF-unenrich-HeLa-1000ng_1_1_4988	Q96EX1	Q96EX1	SIM12_HUMAN	SMIM12	5351.17	5373.82	6670.45	5351.17	5373.82	6670.45	6670.45	MWPVFWTVVR	MWPVFWTVVR	MWPVFWTVVR2	2	0.000239854	0.00753865	0.00357385	0.000645439	0.000576701	0.000534378	0.000577701	0	1	5351.17	5373.82	5356.95		3323.7	0.925137	21.6624	21.639	21.6858	114.251	21.3574	120.94	Small integral membrane protein 12	0	0	0.926112	3320.11	2.45754	0.0757237	1	0	0.992431	0.965243	0.334532	2575.07;3078.1;1802.05;471.014;493.015;	2575.07;3078.1;1802.05;471.014;493.015;	0.639504;0.917803;0.961297;0.834716;0.677509;	44359	0	0	0	0.00357385	0.992461	1	0.943295	0.94	0.933449	0.950511
Z:\HESI-source-performance\Slice-PASEF\HeLa-phospho\Raw-Data\Unenrich\20221109_HESI-DIA-PASEF-unenrich-HeLa-1000ng_1_1_4986.d	20221109_HESI-DIA-PASEF-unenrich-HeLa-1000ng_1_1_4986	O75643	O75643	U520_HUMAN	SNRNP200	88288.2	87195.2	88846	88288.2	87195.2	88846	88846	MWQSMC(UniMod:4)PLR	MWQSMCPLR	MWQSMC(UniMod:4)PLR2	2	4.69219e-07	4.69219e-07	4.69219e-07	0.000266525	0.000242542	0.000218866	0.000242954	0	1	30507.8	30004.4	30090.8		19859.3	0.970148	13.6249	13.6015	13.6483	39.3581	13.4034	41.0364	U5 small nuclear ribonucleoprotein 200 kDa helicase	0	0	0.928721	20134.5	3.84033	0.16605	1	1.21741	1	1.54833	0.199138	13704.4;12972.3;3456.1;3831.12;2710.07;1857.05;905.027;1502.04;1796.05;1602.04;878.03;851.022;	13704.4;12972.3;3456.1;3831.12;2710.07;1857.05;905.027;1502.04;1796.05;1602.04;878.03;851.022;	0.996678;0.956889;0.94208;0.920144;0.880243;0.831655;0.949572;0.997497;0.920653;0.846505;0.668438;0.790268;	27889	1.21741	0	0	0	1	1	0.902708	0.911	0.904642	0.909118
Z:\HESI-source-performance\Slice-PASEF\HeLa-phospho\Raw-Data\Unenrich\20221109_HESI-DIA-PASEF-unenrich-HeLa-1000ng_1_1_4987.d	20221109_HESI-DIA-PASEF-unenrich-HeLa-1000ng_1_1_4987	O75643	O75643	U520_HUMAN	SNRNP200	91349.3	89654.1	86859.1	91349.3	89654.1	86859.1	86859.1	MWQSMC(UniMod:4)PLR	MWQSMCPLR	MWQSMC(UniMod:4)PLR2	2	7.55231e-06	7.55231e-06	4.69219e-07	0.000231321	0.000203874	0.000218866	0.000204207	0	1	34350.9	34014.1	34020.5		23568.6	0.988057	13.6143	13.5909	13.6378	39.3581	13.4011	40.9708	U5 small nuclear ribonucleoprotein 200 kDa helicase	0	0	0.968625	23797.6	4.52434	0.232673	1	1.17984	0.999992	0.608312	0.215777	14532.4;16535.5;3320.09;3283.11;2904.07;2137.07;1462.03;2802.07;1047.03;2342.06;942.027;987.024;	14532.4;16535.5;3320.09;3283.11;2904.07;2137.07;1462.03;2802.07;1047.03;2342.06;942.027;987.024;	0.987489;0.997186;0.915938;0.944594;0.931904;0.935161;0.912759;0.946639;0.796788;0.954095;0.868122;0.887944;	27865	1.17984	0	0	0	0.999992	1	0.902708	0.911	0.904783	0.908786
Z:\HESI-source-performance\Slice-PASEF\HeLa-phospho\Raw-Data\Unenrich\20221109_HESI-DIA-PASEF-unenrich-HeLa-1000ng_1_1_4988.d	20221109_HESI-DIA-PASEF-unenrich-HeLa-1000ng_1_1_4988	O75643	O75643	U520_HUMAN	SNRNP200	88528.1	87942.6	89082.8	88528.1	87942.6	89082.8	89082.8	MWQSMC(UniMod:4)PLR	MWQSMCPLR	MWQSMC(UniMod:4)PLR2	2	2.00323e-06	2.00323e-06	4.69219e-07	0.000239292	0.000211595	0.000218866	0.000211954	0	1	34767.9	34846.5	34737.1		24902.5	0.978549	13.6157	13.5923	13.6391	39.3581	13.4148	40.9573	U5 small nuclear ribonucleoprotein 200 kDa helicase	0	0	0.978338	24924.6	3.97588	0.229432	1	1.02463	0.999998	0.765725	0.325019	16504.5;15475.4;3349.09;2788.08;3346.11;2520.07;1169.03;1301.03;1086.03;1392.04;1788.04;656.018;	16504.5;15475.4;3349.09;2788.08;3346.11;2520.07;1169.03;1301.03;1086.03;1392.04;1788.04;656.018;	0.967809;0.991095;0.968475;0.972496;0.829192;0.93124;0.965149;0.905654;0.701178;0.799931;0.800057;0.747989;	27865	1.02463	0	0	0	0.999998	1	0.904792	0.911	0.905462	0.9103
Z:\HESI-source-performance\Slice-PASEF\HeLa-phospho\Raw-Data\Unenrich\20221109_HESI-DIA-PASEF-unenrich-HeLa-1000ng_1_1_4986.d	20221109_HESI-DIA-PASEF-unenrich-HeLa-1000ng_1_1_4986	P43490	P43490	NAMPT_HUMAN	NAMPT	42470.2	41941.8	42930.8	42470.2	41941.8	42930.8	42930.8	MWSIENIAFGSGGGLLQK	MWSIENIAFGSGGGLLQK	MWSIENIAFGSGGGLLQK2	2	7.76759e-05	7.34969e-05	5.07419e-06	0.000266525	0.000242542	0.000218866	0.000242954	0	1	5622.24	5557.01	5573.02		14861.5	0.939542	20.9982	20.9748	21.0216	109.508	21.0581	108.957	Nicotinamide phosphoribosyltransferase	0	0	0.914233	14992.8	3.25988	0.620014	1	1.54788	0.999925	1.77208	0.199546	2470.1;1823.09;1225.06;1329.05;233.008;359.012;321.016;93.004;452.02;0;137.008;94.0041;	2470.1;1823.09;1225.06;1329.05;233.008;359.012;321.016;93.004;452.02;0;137.008;94.0041;	0.934257;0.920561;0.712202;0.9754;0.523952;0.882405;0.488934;0.190943;0.903112;0;0.592512;0.581318;	43004	1.54788	0	0	0	0.999922	1	1.16636	1.161	1.15634	1.16897
Z:\HESI-source-performance\Slice-PASEF\HeLa-phospho\Raw-Data\Unenrich\20221109_HESI-DIA-PASEF-unenrich-HeLa-1000ng_1_1_4987.d	20221109_HESI-DIA-PASEF-unenrich-HeLa-1000ng_1_1_4987	P43490	P43490	NAMPT_HUMAN	NAMPT	46013.4	45403.1	44320.9	46013.4	45403.1	44320.9	44320.9	MWSIENIAFGSGGGLLQK	MWSIENIAFGSGGGLLQK	MWSIENIAFGSGGGLLQK2	2	5.07419e-06	5.07419e-06	5.07419e-06	0.000231321	0.000203874	0.000218866	0.000204207	0	1	3614.17	3560.75	3561.43		14181.8	0.932036	20.9988	20.9754	21.0222	109.508	21.0604	109.007	Nicotinamide phosphoribosyltransferase	0	0	0.980361	14391.8	2.95913	0.486241	1	1.88372	0.999995	0.794993	0.247728	1659.09;1194.05;1047.04;761.026;1244.05;441.021;749.033;194.008;428.018;269.012;103.004;159.008;	1659.09;1194.05;1047.04;761.026;1244.05;441.021;749.033;194.008;428.018;269.012;103.004;159.008;	0.929955;0.907873;0.874412;0.974486;0.837668;0.61287;0.668127;0.794788;0.702261;0.531459;0.591279;0.721459;	43004	1.88372	0	0	0	0.999995	1	1.16531	1.161	1.15652	1.16813
Z:\HESI-source-performance\Slice-PASEF\HeLa-phospho\Raw-Data\Unenrich\20221109_HESI-DIA-PASEF-unenrich-HeLa-1000ng_1_1_4988.d	20221109_HESI-DIA-PASEF-unenrich-HeLa-1000ng_1_1_4988	P43490	P43490	NAMPT_HUMAN	NAMPT	44216.3	43733.4	43750	44216.3	43733.4	43750	43750	MWSIENIAFGSGGGLLQK	MWSIENIAFGSGGGLLQK	MWSIENIAFGSGGGLLQK2	2	2.56302e-05	2.56302e-05	5.07419e-06	0.000239292	0.000211595	0.000218866	0.000211954	0	1	5263.26	5250.66	5234.18		16347.8	0.937147	21.0119	20.9885	21.0353	109.508	21.0594	109.21	Nicotinamide phosphoribosyltransferase	0	0	0.900567	16438.6	4.13634	0.370968	0.177289	1.70244	0.999974	1.01403	0.31564	2351.12;1967.1;1799.08;945.041;553.029;488.02;493.02;342.016;259.013;257.01;139.008;53.0021;	2351.12;1967.1;1799.08;945.041;553.029;488.02;493.02;342.016;259.013;257.01;139.008;53.0021;	0.955216;0.951444;0.959447;0.862432;0.862566;0.821929;0.718686;0.585647;0.768126;0.636787;0.344138;0.585647;	43028	1.70244	0	0	0	0.999974	1	1.1675	1.161	1.15704	1.16974
Z:\HESI-source-performance\Slice-PASEF\HeLa-phospho\Raw-Data\Unenrich\20221109_HESI-DIA-PASEF-unenrich-HeLa-1000ng_1_1_4986.d	20221109_HESI-DIA-PASEF-unenrich-HeLa-1000ng_1_1_4986	P43490	P43490	NAMPT_HUMAN	NAMPT	42470.2	41941.8	42930.8	42470.2	41941.8	42930.8	42930.8	MWSIENIAFGSGGGLLQK	MWSIENIAFGSGGGLLQK	MWSIENIAFGSGGGLLQK3	3	2.17014e-06	2.17014e-06	1.88807e-06	0.000266525	0.000242542	0.000218866	0.000242954	0	1	18905.5	18694.9	18748.8		13928.9	0.974781	21.0151	20.9917	21.0385	109.508	21.0581	109.261	Nicotinamide phosphoribosyltransferase	0	0	0.987562	14045.4	5.58641	0.559267	1	1.07217	0.999998	1.1594	0.63859	8148.23;5680.15;5251.16;5077.15;2930.08;2856.08;1043.03;2397.07;1381.04;2025.05;2252.06;1166.03;	8148.23;5680.15;5251.16;5077.15;2930.08;2856.08;1043.03;2397.07;1381.04;2025.05;2252.06;1166.03;	0.972086;0.979104;0.970673;0.974268;0.989289;0.924262;0.928408;0.819058;0.934511;0.887989;0.576291;0.838429;	43036	1.07217	0	0	0	0.999998	1	0.927292	0.931	0.923514	0.934431
Z:\HESI-source-performance\Slice-PASEF\HeLa-phospho\Raw-Data\Unenrich\20221109_HESI-DIA-PASEF-unenrich-HeLa-1000ng_1_1_4987.d	20221109_HESI-DIA-PASEF-unenrich-HeLa-1000ng_1_1_4987	P43490	P43490	NAMPT_HUMAN	NAMPT	46013.4	45403.1	44320.9	46013.4	45403.1	44320.9	44320.9	MWSIENIAFGSGGGLLQK	MWSIENIAFGSGGGLLQK	MWSIENIAFGSGGGLLQK3	3	1.88807e-06	1.88807e-06	1.88807e-06	0.000231321	0.000203874	0.000218866	0.000204207	0	1	22941.7	22583	22587.3		13828.4	0.990797	21.004	20.9806	21.0274	109.508	21.0604	109.099	Nicotinamide phosphoribosyltransferase	0	0	0.957455	14045.4	4.92069	0.592088	1	1.37314	0.999998	1.82838	0.116256	11251.4;6428.17;3753.1;5262.19;3751.12;1940.06;2304.08;2630.07;1533.05;815.025;1831.05;966.029;	11251.4;6428.17;3753.1;5262.19;3751.12;1940.06;2304.08;2630.07;1533.05;815.025;1831.05;966.029;	0.994268;0.986285;0.844608;0.988889;0.946644;0.862601;0.923466;0.816022;0.955522;0.862142;0.682768;0.850556;	43012	1.37314	0	0	0	0.999998	1	0.926458	0.931	0.923696	0.933323
Z:\HESI-source-performance\Slice-PASEF\HeLa-phospho\Raw-Data\Unenrich\20221109_HESI-DIA-PASEF-unenrich-HeLa-1000ng_1_1_4988.d	20221109_HESI-DIA-PASEF-unenrich-HeLa-1000ng_1_1_4988	P43490	P43490	NAMPT_HUMAN	NAMPT	44216.3	43733.4	43750	44216.3	43733.4	43750	43750	MWSIENIAFGSGGGLLQK	MWSIENIAFGSGGGLLQK	MWSIENIAFGSGGGLLQK3	3	3.12269e-06	3.12269e-06	1.88807e-06	0.000239292	0.000211595	0.000218866	0.000211954	0	1	24030.7	24005.5	23930.2		14178.9	0.990961	21.0171	20.9937	21.0405	109.508	21.0594	109.305	Nicotinamide phosphoribosyltransferase	0	0	0.977529	14238.5	5.65049	0.683	1	0.823841	0.999997	1.87759	0.930074	10391.3;7222.23;4293.12;6417.17;4766.15;2794.08;1465.04;1775.06;834.021;1455.04;2374.07;486.013;	10391.3;7222.23;4293.12;6417.17;4766.15;2794.08;1465.04;1775.06;834.021;1455.04;2374.07;486.013;	0.991961;0.986929;0.957143;0.993881;0.933834;0.849667;0.941239;0.956153;0.745198;0.800728;0.682783;0.765627;	43036	0.823841	0	0	0	0.999997	1	0.929062	0.931	0.924367	0.935312
Z:\HESI-source-performance\Slice-PASEF\HeLa-phospho\Raw-Data\Unenrich\20221109_HESI-DIA-PASEF-unenrich-HeLa-1000ng_1_1_4986.d	20221109_HESI-DIA-PASEF-unenrich-HeLa-1000ng_1_1_4986	Q6P3X3	Q6P3X3	TTC27_HUMAN	TTC27	8475.25	8425.92	8425.92	8475.25	8425.92	8425.92	8425.92	MWTPELAILR	MWTPELAILR	MWTPELAILR2	2	0.000275586	0.00354701	0.00228549	0.000453001	0.000399202	0.000218866	0.00039992	0	1	8475.25	8425.92	8450.21		4921.58	0.946081	19.8195	19.7961	19.843	89.7772	19.5479	93.4335	Tetratricopeptide repeat protein 27	0	0	0.597906	4936.17	2.19669	0.100731	1	0.366755	0.996408	1.24572	0.202881	4597.14;3159.08;0;471.015;719.022;699.021;938.024;	4597.14;3159.08;0;471.015;719.022;699.021;938.024;	0.996472;0.917274;0;0.675667;0.750465;0.760112;0.548302;	40585	0.366755	0	0	0.00517897	0.994821	1	0.919792	0.923	0.915764	0.92718
Z:\HESI-source-performance\Slice-PASEF\HeLa-phospho\Raw-Data\Unenrich\20221109_HESI-DIA-PASEF-unenrich-HeLa-1000ng_1_1_4987.d	20221109_HESI-DIA-PASEF-unenrich-HeLa-1000ng_1_1_4987	Q6P3X3	Q6P3X3	TTC27_HUMAN	TTC27	6328.18	6282.5	5852.98	6328.18	6282.5	5852.98	5852.98	MWTPELAILR	MWTPELAILR	MWTPELAILR2	2	0.00039286	0.00427276	0.00228549	0.000231321	0.000203874	0.000218866	0.000204207	0	1	6328.18	6282.5	6283.69		4321.52	0.911107	19.8083	19.7849	19.8317	89.7772	19.5444	93.3053	Tetratricopeptide repeat protein 27	0	0	0.615557	4352.12	1.57646	0.213451	0.968026	0.595851	0.995702	0.531108	0.158813	3589.11;2354.06;389.016;529.016;385.011;186.005;955.032;	3589.11;2354.06;389.016;529.016;385.011;186.005;955.032;	0.975066;0.815314;0.718321;0.966812;0.900568;0.457144;0.372509;	40561	0.595851	0	0	0.0280728	0.971927	1	0.932917	0.923	0.91593	0.940571
Z:\HESI-source-performance\Slice-PASEF\HeLa-phospho\Raw-Data\Unenrich\20221109_HESI-DIA-PASEF-unenrich-HeLa-1000ng_1_1_4988.d	20221109_HESI-DIA-PASEF-unenrich-HeLa-1000ng_1_1_4988	Q6P3X3	Q6P3X3	TTC27_HUMAN	TTC27	5051.13	5006.92	5374.35	5051.13	5006.92	5374.35	5374.35	MWTPELAILR	MWTPELAILR	MWTPELAILR2	2	0.000583544	0.0178556	0.00228549	0.000454752	0.000401687	0.000218866	0.000402334	0	1	5051.13	5006.92	4991.2		3274.79	0.910979	19.8097	19.7863	19.8332	89.7772	19.551	93.3016	Tetratricopeptide repeat protein 27	0	0	0.629794	3314.11	1.55049	0.299911	1	0.257811	0.982257	1.27146	0.244679	3420.08;954.028;405.013;727.018;677.022;183.005;1090.04;	3420.08;954.028;405.013;727.018;677.022;183.005;1090.04;	0.984894;0.708491;0.717232;0.652874;0.822921;0.341492;0.83573;	40561	0.257811	0	0	0.00228549	0.982144	1	0.925104	0.923	0.916443	0.930943
Z:\HESI-source-performance\Slice-PASEF\HeLa-phospho\Raw-Data\Unenrich\20221109_HESI-DIA-PASEF-unenrich-HeLa-1000ng_1_1_4986.d	20221109_HESI-DIA-PASEF-unenrich-HeLa-1000ng_1_1_4986	P61289	P61289	PSME3_HUMAN	PSME3	65416.8	63824.1	62665.8	65416.8	63824.1	62665.8	62665.8	MWVQLLIPR	MWVQLLIPR	MWVQLLIPR2	2	4.34029e-06	4.34029e-06	2.95011e-06	0.000266525	0.000242542	0.000218866	0.000242954	0	1	65416.8	63824.1	64008		41585	0.990752	20.5897	20.5663	20.6131	99.7388	20.3309	102.564	Proteasome activator complex subunit 3	0	0	0.991046	42500.3	5.53953	0.302606	1	3.32401	0.999996	1.04366	0.0728711	25274.7;24191.6;15950.4;10027.2;755.023;2745.08;2619.08;4966.14;3172.1;3663.09;1830.04;1075.03;	25274.7;24191.6;15950.4;10027.2;755.023;2745.08;2619.08;4966.14;3172.1;3663.09;1830.04;1075.03;	0.994701;0.983731;0.995145;0.982763;0.978147;0.969299;0.948556;0.987459;0.899911;0.985298;0.952873;0.879056;	42165	3.32401	0	0	0	0.999996	1	0.908854	0.917	0.910467	0.915156
Z:\HESI-source-performance\Slice-PASEF\HeLa-phospho\Raw-Data\Unenrich\20221109_HESI-DIA-PASEF-unenrich-HeLa-1000ng_1_1_4987.d	20221109_HESI-DIA-PASEF-unenrich-HeLa-1000ng_1_1_4987	P61289	P61289	PSME3_HUMAN	PSME3	63601.6	63386.4	64280.5	63601.6	63386.4	64280.5	64280.5	MWVQLLIPR	MWVQLLIPR	MWVQLLIPR2	2	2.95011e-06	2.95011e-06	2.95011e-06	0.000231321	0.000203874	0.000218866	0.000204207	0	1	63601.6	63386.4	63398.4		40020.8	0.981876	20.6019	20.5785	20.6254	99.7388	20.3211	102.826	Proteasome activator complex subunit 3	0	0	0.961834	40149.1	5.0425	0.273795	1	2.08638	0.999997	1.11022	0.0753182	24891.6;24739.6;13970.4;10044.4;464.01;2444.07;2527.08;4184.11;2835.08;2124.05;1113.03;703.02;	24891.6;24739.6;13970.4;10044.4;464.01;2444.07;2527.08;4184.11;2835.08;2124.05;1113.03;703.02;	0.984324;0.975279;0.989196;0.996495;0.944447;0.954655;0.780841;0.912414;0.874;0.875987;0.88356;0.866912;	42189	2.08638	0	0	0	0.999997	1	0.914792	0.917	0.910668	0.922417
Z:\HESI-source-performance\Slice-PASEF\HeLa-phospho\Raw-Data\Unenrich\20221109_HESI-DIA-PASEF-unenrich-HeLa-1000ng_1_1_4988.d	20221109_HESI-DIA-PASEF-unenrich-HeLa-1000ng_1_1_4988	P61289	P61289	PSME3_HUMAN	PSME3	62863	61376.7	61649.7	62863	61376.7	61649.7	61649.7	MWVQLLIPR	MWVQLLIPR	MWVQLLIPR2	2	1.66153e-05	1.66153e-05	2.95011e-06	0.000239292	0.000211595	0.000218866	0.000211954	0	1	62863	61376.7	61184		39231.6	0.988167	20.5916	20.5682	20.615	99.7388	20.3292	102.543	Proteasome activator complex subunit 3	0	0	0.980128	40308.1	4.97741	0.317767	1	2.23873	0.999983	0.820232	0.123986	24361.7;23925.8;14575.4;12125.3;190.006;2604.07;2621.06;3980.12;2551.07;2016.06;1745.05;815.02;	24361.7;23925.8;14575.4;12125.3;190.006;2604.07;2621.06;3980.12;2551.07;2016.06;1745.05;815.02;	0.990153;0.998754;0.96747;0.960837;0.526594;0.983421;0.894339;0.914814;0.969142;0.940346;0.94088;0.946311;	42165	2.23873	0	0	0	0.999983	1	0.912083	0.917	0.911316	0.918244
Z:\HESI-source-performance\Slice-PASEF\HeLa-phospho\Raw-Data\Unenrich\20221109_HESI-DIA-PASEF-unenrich-HeLa-1000ng_1_1_4986.d	20221109_HESI-DIA-PASEF-unenrich-HeLa-1000ng_1_1_4986	P78527	P78527	PRKDC_HUMAN	PRKDC	121811	121484	118670	121811	121484	118670	118670	MYAALGDPK	MYAALGDPK	MYAALGDPK2	2	4.93072e-05	4.47538e-05	3.52224e-05	0.000266525	0.000242542	0.000218866	0.000242954	0	1	28976.6	28949.1	29032.6		21017	0.989033	9.58923	9.56582	9.61264	9.58568	9.56182	9.85139	DNA-dependent protein kinase catalytic subunit	0	0	0.72168	20976.5	3.29524	0.415009	1	1.5276	0.999955	2.44843	0.16539	16696.3;6787.15;5493.14;523.011;1918.04;1879.05;1636.04;2107.05;458.011;1869.05;841.017;512.013;	16696.3;6787.15;5493.14;523.011;1918.04;1879.05;1636.04;2107.05;458.011;1869.05;841.017;512.013;	0.996827;0.972902;0.985273;0.7648;0.835102;0.890484;0.960741;0.933457;0.755551;0.581322;0.784436;0.629266;	19617	1.5276	0	0	0	0.999951	1	0.848125	0.85	0.84623	0.852759
Z:\HESI-source-performance\Slice-PASEF\HeLa-phospho\Raw-Data\Unenrich\20221109_HESI-DIA-PASEF-unenrich-HeLa-1000ng_1_1_4987.d	20221109_HESI-DIA-PASEF-unenrich-HeLa-1000ng_1_1_4987	P78527	P78527	PRKDC_HUMAN	PRKDC	118862	119494	119505	118862	119494	119505	119505	MYAALGDPK	MYAALGDPK	MYAALGDPK2	2	6.20059e-05	0.000150301	3.52224e-05	0.000231321	0.000203874	0.000218866	0.000204207	0	1	24184.6	24276.5	24281.1		16759	0.953843	9.56651	9.54308	9.58993	9.58568	9.55816	9.71435	DNA-dependent protein kinase catalytic subunit	0	0	0.836853	16692.4	3.15816	0.448762	0.983502	0.608828	0.999848	1.34151	0.171449	12967.3;5630.14;5587.14;301.006;4493.1;2102.05;463.011;774.019;83.0026;2568.06;240.006;313.009;	12967.3;5630.14;5587.14;301.006;4493.1;2102.05;463.011;774.019;83.0026;2568.06;240.006;313.009;	0.933068;0.973296;0.982458;0.699787;0.989327;0.917793;0.796683;0.83127;0.637499;0.657992;0.567634;0.37946;	19569	0.608828	0	0	0	0.99985	1	0.85125	0.85	0.846266	0.855248
Z:\HESI-source-performance\Slice-PASEF\HeLa-phospho\Raw-Data\Unenrich\20221109_HESI-DIA-PASEF-unenrich-HeLa-1000ng_1_1_4988.d	20221109_HESI-DIA-PASEF-unenrich-HeLa-1000ng_1_1_4988	P78527	P78527	PRKDC_HUMAN	PRKDC	116640	116207	118945	116640	116207	118945	118945	MYAALGDPK	MYAALGDPK	MYAALGDPK2	2	3.52224e-05	0.000557566	3.52224e-05	0.000239292	0.000211595	0.000218866	0.000211954	0	1	23521.6	23396.7	23323.2		21364.9	0.990404	9.60371	9.58029	9.62712	9.58568	9.56234	9.95973	DNA-dependent protein kinase catalytic subunit	0	0	0.650585	21546.5	3.54166	0.379902	1	0.997793	0.999436	1.42423	0.0933916	14175.3;3701.1;5645.15;729.017;4927.1;1213.03;359.008;2021.06;0;573.014;268.006;833.021;	14175.3;3701.1;5645.15;729.017;4927.1;1213.03;359.008;2021.06;0;573.014;268.006;833.021;	0.99076;0.982605;0.994624;0.696712;0.936887;0.827138;0.548184;0.969136;0;0.65694;0.632441;0.797387;	19641	0.997793	0	0	0	0.999442	1	0.850937	0.85	0.846849	0.854617
Z:\HESI-source-performance\Slice-PASEF\HeLa-phospho\Raw-Data\Unenrich\20221109_HESI-DIA-PASEF-unenrich-HeLa-1000ng_1_1_4986.d	20221109_HESI-DIA-PASEF-unenrich-HeLa-1000ng_1_1_4986	Q13418	Q13418	ILK_HUMAN	ILK	36894	36209.5	38177.3	36894	36209.5	38177.3	38177.3	MYAPAWVAPEALQK	MYAPAWVAPEALQK	MYAPAWVAPEALQK2	2	0.000558772	0.0100262	0.000303786	0.000266525	0.000242542	0.000218866	0.000242954	0	1	5746.22	5843.67	5860.51		1251.45	0.896531	17.1237	17.1002	17.1471	67.2156	17.0553	67.7655	Integrin-linked protein kinase	0	0	0.179406	1227.05	1.38546	0.415001	0.973425	1.00077	0.989914	1.33461	0.353268	3610.14;785.032;517.019;1875.06;1351.05;580.022;823.031;1337.05;342.014;451.016;253.008;215.007;	3610.14;785.032;517.019;1875.06;1351.05;580.022;823.031;1337.05;342.014;451.016;253.008;215.007;	0.916014;0.966808;0.691924;0.617278;0.803636;0.803673;0.775946;0.832287;0.915975;0.416802;0.607543;0.663706;	35062	1.00077	0	0	0	0.989974	1	1.09432	1.082	1.07372	1.10074
Z:\HESI-source-performance\Slice-PASEF\HeLa-phospho\Raw-Data\Unenrich\20221109_HESI-DIA-PASEF-unenrich-HeLa-1000ng_1_1_4987.d	20221109_HESI-DIA-PASEF-unenrich-HeLa-1000ng_1_1_4987	Q13418	Q13418	ILK_HUMAN	ILK	37975	37915.5	35557.3	37975	37915.5	35557.3	35557.3	MYAPAWVAPEALQK	MYAPAWVAPEALQK	MYAPAWVAPEALQK2	2	0.000228056	0.00317329	0.000303786	0.000231321	0.000203874	0.000218866	0.000204207	0	1	8595.29	8598.79	8600.42		5668.6	0.888718	17.1125	17.0891	17.136	67.2156	17.0508	67.6971	Integrin-linked protein kinase	0	0	0.64327	5665.22	1.79558	0.48601	0.615371	1.17734	0.996805	1.10462	0.435911	5571.18;702.031;864.041;1438.06;2322.08;551.018;436.018;1034.04;378.014;424.014;359.014;81.0034;	5571.18;702.031;864.041;1438.06;2322.08;551.018;436.018;1034.04;378.014;424.014;359.014;81.0034;	0.957566;0.816121;0.749533;0.823585;0.745484;0.726173;0.725602;0.804489;0.973794;0.628547;0.628547;0.628547;	35038	1.17734	0	0	0	0.996827	1	1.05656	1.082	1.07401	1.06453
Z:\HESI-source-performance\Slice-PASEF\HeLa-phospho\Raw-Data\Unenrich\20221109_HESI-DIA-PASEF-unenrich-HeLa-1000ng_1_1_4988.d	20221109_HESI-DIA-PASEF-unenrich-HeLa-1000ng_1_1_4988	Q13418	Q13418	ILK_HUMAN	ILK	38329.2	38202.6	38636.7	38329.2	38202.6	38636.7	38636.7	MYAPAWVAPEALQK	MYAPAWVAPEALQK	MYAPAWVAPEALQK2	2	0.00375575	0.0764363	0.000303786	0.000239292	0.000211595	0.000218866	0.000211954	0	1	6974.23	6898.44	6876.78		2853.67	0.877616	17.1259	17.1024	17.1493	67.2156	17.0577	67.7619	Integrin-linked protein kinase	0	0	0.377267	2894.11	1.44488	0.38131	0.705096	0.458858	0.928224	1.29192	0.433572	5132.15;936.038;824.031;2080.08;906.042;300.01;728.034;1089.04;356.014;631.029;192.007;0;	5132.15;936.038;824.031;2080.08;906.042;300.01;728.034;1089.04;356.014;631.029;192.007;0;	0.93688;0.595503;0.72429;0.814894;0.833377;0.655999;0.431413;0.700426;0.710458;0.52677;0.842882;0;	35062	0.458858	0	0	0	0.923564	1	1.05625	1.082	1.0741	1.064
Z:\HESI-source-performance\Slice-PASEF\HeLa-phospho\Raw-Data\Unenrich\20221109_HESI-DIA-PASEF-unenrich-HeLa-1000ng_1_1_4986.d	20221109_HESI-DIA-PASEF-unenrich-HeLa-1000ng_1_1_4986	Q13418	Q13418	ILK_HUMAN	ILK	36894	36209.5	38177.3	36894	36209.5	38177.3	38177.3	MYAPAWVAPEALQK	MYAPAWVAPEALQK	MYAPAWVAPEALQK3	3	4.93072e-05	2.83299e-05	3.52224e-05	0.000266525	0.000242542	0.000218866	0.000242954	0	1	11945.3	12104.4	12139.3		8850.65	0.969425	17.1328	17.1093	17.1562	67.2156	17.0553	67.835	Integrin-linked protein kinase	0	0	0.96243	8709.21	3.37797	0.567954	0.912501	1.58746	0.999971	1.42523	0.429654	6718.16;3102.08;1434.03;963.024;2125.05;405.013;602.012;571.017;352.009;417.011;330.009;798.019;	6718.16;3102.08;1434.03;963.024;2125.05;405.013;602.012;571.017;352.009;417.011;330.009;798.019;	0.983636;0.946203;0.837388;0.873572;0.958397;0.676094;0.904949;0.607425;0.695846;0.800266;0.716152;0.911685;	35079	1.58746	0	0	0	0.999951	1	0.860208	0.863	0.858815	0.864889
Z:\HESI-source-performance\Slice-PASEF\HeLa-phospho\Raw-Data\Unenrich\20221109_HESI-DIA-PASEF-unenrich-HeLa-1000ng_1_1_4987.d	20221109_HESI-DIA-PASEF-unenrich-HeLa-1000ng_1_1_4987	Q13418	Q13418	ILK_HUMAN	ILK	37975	37915.5	35557.3	37975	37915.5	35557.3	35557.3	MYAPAWVAPEALQK	MYAPAWVAPEALQK	MYAPAWVAPEALQK3	3	5.08027e-05	5.08033e-05	3.52224e-05	0.000231321	0.000203874	0.000218866	0.000204207	0	1	9578.26	9400.04	9401.82		6494.27	0.965061	17.1568	17.1334	17.1802	67.2156	17.0508	68.0346	Integrin-linked protein kinase	0	0	0.963392	6616.14	2.86854	0.374691	0.871811	0.654197	0.999949	1.58312	0.155299	5483.16;2548.06;1087.02;621.013;1547.04;604.013;812.022;506.013;478.013;319.006;386.009;1362.04;	5483.16;2548.06;1087.02;621.013;1547.04;604.013;812.022;506.013;478.013;319.006;386.009;1362.04;	0.996053;0.965577;0.677468;0.621114;0.854364;0.83959;0.882366;0.947992;0.545458;0.502095;0.786022;0.803666;	35127	0.654197	0	0	0	0.999949	1	0.86125	0.863	0.85932	0.865853
Z:\HESI-source-performance\Slice-PASEF\HeLa-phospho\Raw-Data\Unenrich\20221109_HESI-DIA-PASEF-unenrich-HeLa-1000ng_1_1_4988.d	20221109_HESI-DIA-PASEF-unenrich-HeLa-1000ng_1_1_4988	Q13418	Q13418	ILK_HUMAN	ILK	38329.2	38202.6	38636.7	38329.2	38202.6	38636.7	38636.7	MYAPAWVAPEALQK	MYAPAWVAPEALQK	MYAPAWVAPEALQK3	3	3.52224e-05	0.000229718	3.52224e-05	0.000239292	0.000211595	0.000218866	0.000211954	0	1	12369.3	12329.6	12290.9		6874.3	0.967463	17.1584	17.135	17.1818	67.2156	17.0577	68.009	Integrin-linked protein kinase	0	0	0.957135	6918.18	3.31886	0.316017	1	0.75748	0.999768	0.891628	0.19257	5904.16;4272.11;437.013;870.018;2193.05;385.011;672.015;541.013;498.011;183.005;342.007;1239.03;	5904.16;4272.11;437.013;870.018;2193.05;385.011;672.015;541.013;498.011;183.005;342.007;1239.03;	0.986682;0.929594;0.667635;0.756984;0.989491;0.755366;0.875193;0.961011;0.696895;0.349;0.608633;0.893314;	35127	0.75748	0	0	0	0.99977	1	0.858229	0.863	0.859759	0.8619
Z:\HESI-source-performance\Slice-PASEF\HeLa-phospho\Raw-Data\Unenrich\20221109_HESI-DIA-PASEF-unenrich-HeLa-1000ng_1_1_4987.d	20221109_HESI-DIA-PASEF-unenrich-HeLa-1000ng_1_1_4987	Q07954	Q07954	LRP1_HUMAN	LRP1	27519.6	27231.7	20404.5	27519.6	27231.7	20404.5	20404.5	MYDAQQQQVGTNK	MYDAQQQQVGTNK	MYDAQQQQVGTNK2	2	0.00614218	0.101293	0.00165708	0.000231321	0.000203874	0.000218866	0.000204207	0	1	576.024	563.745	563.852		892.758	0.719195	6.06969	6.04626	6.09309	-18.5673	6.12566	-18.6164	Prolow-density lipoprotein receptor-related protein 1	0	0	0.156113	912.031	1.0358	0.347146	0.225581	0	0.907171	0	-10000000	333.014;78.0031;0;32.0015;86.0029;133.006;253.006;0;69.003;96.003;107.003;15.0004;	333.014;78.0031;0;32.0015;86.0029;133.006;253.006;0;69.003;96.003;107.003;15.0004;	0.829063;0.577571;0;0.509711;0.494631;0.577571;0.577571;0;0.28954;0.509711;0.28954;0.509711;	12403	0	0	0	0	0	1	0.997604	1.008	0.997671	1.00753
Z:\HESI-source-performance\Slice-PASEF\HeLa-phospho\Raw-Data\Unenrich\20221109_HESI-DIA-PASEF-unenrich-HeLa-1000ng_1_1_4988.d	20221109_HESI-DIA-PASEF-unenrich-HeLa-1000ng_1_1_4988	Q07954	Q07954	LRP1_HUMAN	LRP1	31148.6	30882	19398.8	31148.6	30882	19398.8	19398.8	MYDAQQQQVGTNK	MYDAQQQQVGTNK	MYDAQQQQVGTNK2	2	0.00162731	0.0376018	0.00165708	0.000239292	0.000211595	0.000218866	0.000211954	0	1	518.018	517.322	515.698		2222.07	0.772132	6.08294	6.05953	6.10639	-18.5673	6.13025	-18.571	Prolow-density lipoprotein receptor-related protein 1	0	0	0.855644	2232.07	1.57324	0.148802	0.968018	0	0.963354	0	-10000000	446.015;0;119.003;72.003;0;0;0;127.003;0;212.006;0;0;	446.015;0;119.003;72.003;0;0;0;127.003;0;212.006;0;0;	0.76497;0;0;0.816497;0;0;0;0.406044;0;0.408248;0;0;	12427	0	0	0	0	0.962398	1	0.995	1.008	0.998099	1.00402
Z:\HESI-source-performance\Slice-PASEF\HeLa-phospho\Raw-Data\Unenrich\20221109_HESI-DIA-PASEF-unenrich-HeLa-1000ng_1_1_4986.d	20221109_HESI-DIA-PASEF-unenrich-HeLa-1000ng_1_1_4986	P10644;P31321	P10644;P31321	KAP0_HUMAN;KAP1_HUMAN	PRKAR1A;PRKAR1B	89029	88116.8	90158.8	89029	88116.8	90158.8		MYEEFLSK	MYEEFLSK	MYEEFLSK2	2	7.76759e-05	9.27381e-05	2.99149e-05	0.000266525	0.000242542	0.000218866	0.000242954	0	0	33663.8	33948.7	34046.5		26338.6	0.98483	12.6349	12.6114	12.6583	32.4156	12.5045	33.5252	cAMP-dependent protein kinase type I-alpha regulatory subunit	0	0	0.981939	26042.6	4.02113	0.274089	1	0.968011	0.999906	1.75984	0.248726	17889.4;10478.3;5296.13;2178.06;2843.07;367.009;924.022;278.007;837.017;1013.03;1582.04;0;	17889.4;10478.3;5296.13;2178.06;2843.07;367.009;924.022;278.007;837.017;1013.03;1582.04;0;	0.994063;0.98315;0.956965;0.905271;0.940385;0.689399;0.750518;0.708866;0.75467;0.760662;0.782755;0;	25860	0.968011	0	0	0	0.999907	1	0.85625	0.856	0.851957	0.860773
Z:\HESI-source-performance\Slice-PASEF\HeLa-phospho\Raw-Data\Unenrich\20221109_HESI-DIA-PASEF-unenrich-HeLa-1000ng_1_1_4987.d	20221109_HESI-DIA-PASEF-unenrich-HeLa-1000ng_1_1_4987	P10644;P31321	P10644;P31321	KAP0_HUMAN;KAP1_HUMAN	PRKAR1A;PRKAR1B	83425.9	82840.7	80962.9	83425.9	82840.7	80962.9		MYEEFLSK	MYEEFLSK	MYEEFLSK2	2	2.99149e-05	2.99149e-05	2.99149e-05	0.000231321	0.000203874	0.000218866	0.000204207	0	0	30230.7	29793.9	29799.5		23450.2	0.983822	12.636	12.6126	12.6594	32.4156	12.5001	33.5945	cAMP-dependent protein kinase type I-alpha regulatory subunit	0	0	0.943634	23789.6	3.47765	0.512915	0.993972	0.973646	0.99997	1.09017	0.352241	15425.3;11468.3;3337.08;3669.09;2570.06;597.013;920.022;147.004;881.022;417.011;1468.04;0;	15425.3;11468.3;3337.08;3669.09;2570.06;597.013;920.022;147.004;881.022;417.011;1468.04;0;	0.996239;0.973351;0.96241;0.988948;0.85685;0.707281;0.748872;0.460511;0.943515;0.859575;0.842966;0;	25860	0.973646	0	0	0	0.99997	1	0.856354	0.856	0.851854	0.860534
Z:\HESI-source-performance\Slice-PASEF\HeLa-phospho\Raw-Data\Unenrich\20221109_HESI-DIA-PASEF-unenrich-HeLa-1000ng_1_1_4988.d	20221109_HESI-DIA-PASEF-unenrich-HeLa-1000ng_1_1_4988	P10644;P31321	P10644;P31321	KAP0_HUMAN;KAP1_HUMAN	PRKAR1A;PRKAR1B	82759.9	82428.7	82429.1	82759.9	82428.7	82429.1		MYEEFLSK	MYEEFLSK	MYEEFLSK2	2	6.95846e-05	0.000634193	2.99149e-05	0.000239292	0.000211595	0.000218866	0.000211954	0	0	29146.7	29092.8	29001.5		26535.7	0.986939	12.6373	12.6139	12.6607	32.4156	12.5044	33.5505	cAMP-dependent protein kinase type I-alpha regulatory subunit	0	0	0.976918	26668.6	4.69196	0.234792	1	0.314218	0.999359	1.90295	0.224413	14909.3;9824.24;4413.1;3749.09;3403.07;387.008;1439.04;148.004;1340.04;754.017;563.013;0;	14909.3;9824.24;4413.1;3749.09;3403.07;387.008;1439.04;148.004;1340.04;754.017;563.013;0;	0.984862;0.994712;0.976648;0.991854;0.946125;0.772343;0.794234;0.764864;0.839353;0.540823;0.838639;0;	25860	0.314218	0	0	0	0.999366	1	0.85625	0.856	0.852715	0.859766
Z:\HESI-source-performance\Slice-PASEF\HeLa-phospho\Raw-Data\Unenrich\20221109_HESI-DIA-PASEF-unenrich-HeLa-1000ng_1_1_4986.d	20221109_HESI-DIA-PASEF-unenrich-HeLa-1000ng_1_1_4986	P84090	P84090	ERH_HUMAN	ERH	70832.3	69302.8	70524.6	70832.3	69302.8	70524.6	70524.6	MYEEHLK	MYEEHLK	MYEEHLK2	2	0.00010255	0.000311953	3.52224e-05	0.000266525	0.000242542	0.000218866	0.000242954	0	1	23825.5	23660.9	23729.1		34958.7	0.977204	5.57267	5.54922	5.59608	-24.8706	5.41212	-23.751	Enhancer of rudimentary homolog	0	0	0.964891	35100.8	4.07824	0.500181	1	0.836365	0.999683	1.36076	0.251783	11520.2;9717.24;1806.04;1059.02;2588.05;224.004;370.006;289.005;352.008;	11520.2;9717.24;1806.04;1059.02;2588.05;224.004;370.006;289.005;352.008;	0.977236;0.972945;0.963534;0.911461;0.993046;0.305775;0.440114;0.693116;0.616835;	11385	0.836365	0	0	0	0.999688	1	0.833636	0.837	0.833433	0.837477
Z:\HESI-source-performance\Slice-PASEF\HeLa-phospho\Raw-Data\Unenrich\20221109_HESI-DIA-PASEF-unenrich-HeLa-1000ng_1_1_4987.d	20221109_HESI-DIA-PASEF-unenrich-HeLa-1000ng_1_1_4987	P84090	P84090	ERH_HUMAN	ERH	73500.3	73070.8	75455.4	73500.3	73070.8	75455.4	75455.4	MYEEHLK	MYEEHLK	MYEEHLK2	2	5.08027e-05	5.83564e-05	3.52224e-05	0.000231321	0.000203874	0.000218866	0.000204207	0	1	23302.6	23282.2	23286.6		36657.7	0.951962	5.55067	5.52722	5.57405	-24.8706	5.40807	-23.9299	Enhancer of rudimentary homolog	0	0	0.988733	36682.9	3.98328	0.279494	1	1.36815	0.999941	1.24066	0.287605	12770.4;9238.22;2754.06;2006.05;1294.03;765.013;130.004;385.01;601.017;	12770.4;9238.22;2754.06;2006.05;1294.03;765.013;130.004;385.01;601.017;	0.97035;0.928063;0.981219;0.858322;0.941125;0.769307;0.484566;0.81202;0.584103;	11337	1.36815	0	0	0	0.999942	1	0.83125	0.837	0.833281	0.834688
Z:\HESI-source-performance\Slice-PASEF\HeLa-phospho\Raw-Data\Unenrich\20221109_HESI-DIA-PASEF-unenrich-HeLa-1000ng_1_1_4988.d	20221109_HESI-DIA-PASEF-unenrich-HeLa-1000ng_1_1_4988	P84090	P84090	ERH_HUMAN	ERH	82539	81609.5	77660.9	82539	81609.5	77660.9	77660.9	MYEEHLK	MYEEHLK	MYEEHLK2	2	3.52224e-05	6.16326e-05	3.52224e-05	0.000239292	0.000211595	0.000218866	0.000211954	0	1	23544.6	23614.9	23540.8		36972.9	0.974279	5.56358	5.54016	5.587	-24.8706	5.40837	-23.7189	Enhancer of rudimentary homolog	0	0	0.981028	36978.9	4.4112	0.289933	0.994488	1.15177	0.999938	1.1684	0.294307	11566.3;9374.21;1875.05;2715.07;2604.06;448.01;0;395.008;807.02;	11566.3;9374.21;1875.05;2715.07;2604.06;448.01;0;395.008;807.02;	0.99851;0.954809;0.872691;0.905573;0.936742;0.884798;0;0.687536;0.99464;	11361	1.15177	0	0	0	0.999938	1	0.830208	0.837	0.833965	0.832986
Z:\HESI-source-performance\Slice-PASEF\HeLa-phospho\Raw-Data\Unenrich\20221109_HESI-DIA-PASEF-unenrich-HeLa-1000ng_1_1_4986.d	20221109_HESI-DIA-PASEF-unenrich-HeLa-1000ng_1_1_4986	P84090	P84090	ERH_HUMAN	ERH	70832.3	69302.8	70524.6	70832.3	69302.8	70524.6	70524.6	MYEEHLKR	MYEEHLKR	MYEEHLKR2	2	7.76759e-05	0.000106818	3.1449e-05	0.000266525	0.000242542	0.000218866	0.000242954	0	1	1837.05	1846.95	1852.28		5952.08	0.828253	4.58118	4.55777	4.60459	-34.2019	4.38482	-31.5652	Enhancer of rudimentary homolog	0	0	0.820303	5903.17	2.40011	0.378094	0.996665	0.592049	0.999891	1.04326	0.27966	1155.03;108.003;574.016;285.009;806.021;284.009;267.009;278.009;182.005;0;0;0;	1155.03;108.003;574.016;285.009;806.021;284.009;267.009;278.009;182.005;0;0;0;	0.770426;0.795914;0.950696;0.72823;0.714284;0.809412;0.431554;0.643766;0.617727;0;0;0;	9354	0.592049	0	0	0	0.999893	1	0.880795	0.888	0.881616	0.886809
Z:\HESI-source-performance\Slice-PASEF\HeLa-phospho\Raw-Data\Unenrich\20221109_HESI-DIA-PASEF-unenrich-HeLa-1000ng_1_1_4987.d	20221109_HESI-DIA-PASEF-unenrich-HeLa-1000ng_1_1_4987	P84090	P84090	ERH_HUMAN	ERH	73500.3	73070.8	75455.4	73500.3	73070.8	75455.4	75455.4	MYEEHLKR	MYEEHLKR	MYEEHLKR2	2	3.1449e-05	3.1449e-05	3.1449e-05	0.000231321	0.000203874	0.000218866	0.000204207	0	1	3339.09	3259.08	3259.7		8861.44	0.896022	4.55917	4.53575	4.58258	-34.2019	4.3861	-31.7461	Enhancer of rudimentary homolog	0	0	0.850027	9077.26	2.96278	0.388887	1	0.578468	0.999968	0.268882	0.196952	1351.03;1292.04;696.016;509.014;598.019;464.014;0;199.006;167.005;0;0;0;	1351.03;1292.04;696.016;509.014;598.019;464.014;0;199.006;167.005;0;0;0;	0.864088;0.896088;0.957886;0.55204;0.632496;0.928093;0;0.630789;0.610182;0;0;0;	9306	0.578468	0	0	0	0.999969	1	0.87875	0.888	0.881882	0.883504
Z:\HESI-source-performance\Slice-PASEF\HeLa-phospho\Raw-Data\Unenrich\20221109_HESI-DIA-PASEF-unenrich-HeLa-1000ng_1_1_4988.d	20221109_HESI-DIA-PASEF-unenrich-HeLa-1000ng_1_1_4988	P84090	P84090	ERH_HUMAN	ERH	82539	81609.5	77660.9	82539	81609.5	77660.9	77660.9	MYEEHLKR	MYEEHLKR	MYEEHLKR2	2	3.52224e-05	0.000487614	3.1449e-05	0.000239292	0.000211595	0.000218866	0.000211954	0	1	2105.06	2063.86	2057.38		7617.67	0.886679	4.54865	4.52519	4.57208	-34.2019	4.39086	-31.9426	Enhancer of rudimentary homolog	0	0	0.813553	7794.22	2.21865	0.3056	0.977428	0.875882	0.999507	0	-10000000	1321.04;695.018;89.0023;1632.04;269.007;0;555.013;0;87.0023;0;0;0;	1321.04;695.018;89.0023;1632.04;269.007;0;555.013;0;87.0023;0;0;0;	0.955591;0.79529;0.577491;0.815707;0.382698;0;0.8909;0;0.46402;0;0;0;	9282	0.875882	0	0	0	0.999512	1	0.8775	0.888	0.881956	0.882293
Z:\HESI-source-performance\Slice-PASEF\HeLa-phospho\Raw-Data\Unenrich\20221109_HESI-DIA-PASEF-unenrich-HeLa-1000ng_1_1_4987.d	20221109_HESI-DIA-PASEF-unenrich-HeLa-1000ng_1_1_4987	P22681	P22681	CBL_HUMAN	CBL	1476.05	1465.25	1465.25	1476.05	1465.25	1465.25	1465.25	MYEENSQPR	MYEENSQPR	MYEENSQPR2	2	0.00773169	0.12366	0.0168104	0.00103434	0.00105764	0.000381607	0.00105951	0	1	628.016	630.376	630.495		832.29	0.829495	4.84152	4.81811	4.86492	-30.2767	4.80631	-29.5995	E3 ubiquitin-protein ligase CBL	0	0	0.378667	829.018	1.66642	0.388972	0.309789	0	0.888949	1.15895	0.351415	320.009;191.004;117.002;0;	320.009;191.004;117.002;0;	0.786247;0.909916;0.816497;0;	9885	0	0	0	0	0	1	0.8675	0.861	0.857241	0.872554
Z:\HESI-source-performance\Slice-PASEF\HeLa-phospho\Raw-Data\Unenrich\20221109_HESI-DIA-PASEF-unenrich-HeLa-1000ng_1_1_4986.d	20221109_HESI-DIA-PASEF-unenrich-HeLa-1000ng_1_1_4986	Q9NZM1	Q9NZM1	MYOF_HUMAN	MYOF	43887.9	43653.4	43283.7	43887.9	43653.4	43283.7	43283.7	MYELSC(UniMod:4)YLPQEK	MYELSCYLPQEK	MYELSC(UniMod:4)YLPQEK2	2	0.00010255	0.000190364	1.56726e-05	0.000266525	0.000242542	0.000218866	0.000242954	0	1	14010.5	13814.9	13854.7		11754.2	0.947741	16.0347	16.0113	16.0581	58.1306	15.8568	59.3504	Myoferlin	0	0	0.349952	11886.4	2.10429	0.406488	1	1.42492	0.999807	0.803959	0.210279	8952.35;2271.09;2944.12;3643.15;692.025;2114.07;990.04;718.034;1159.04;833.037;866.03;897.041;	8952.35;2271.09;2944.12;3643.15;692.025;2114.07;990.04;718.034;1159.04;833.037;866.03;897.041;	0.989225;0.85508;0.861946;0.935301;0.758452;0.89155;0.894224;0.711241;0.822851;0.764814;0.85726;0.794357;	32830	1.42492	0	0	0	0.99981	1	1.04917	1.059	1.05007	1.05778
Z:\HESI-source-performance\Slice-PASEF\HeLa-phospho\Raw-Data\Unenrich\20221109_HESI-DIA-PASEF-unenrich-HeLa-1000ng_1_1_4987.d	20221109_HESI-DIA-PASEF-unenrich-HeLa-1000ng_1_1_4987	Q9NZM1	Q9NZM1	MYOF_HUMAN	MYOF	41889.9	41774.5	42547.8	41889.9	41774.5	42547.8	42547.8	MYELSC(UniMod:4)YLPQEK	MYELSCYLPQEK	MYELSC(UniMod:4)YLPQEK2	2	1.57538e-05	1.57538e-05	1.56726e-05	0.000231321	0.000203874	0.000218866	0.000204207	0	1	9712.36	9636.77	9638.59		6826.99	0.947359	16.0003	15.9769	16.0237	58.1306	15.8556	59.1119	Myoferlin	0	0	0.617531	6879.24	1.59806	0.573247	1	1.3267	0.999984	2.03538	0.3137	5771.21;1045.03;2460.09;4379.14;731.03;1481.06;2039.07;1015.04;800.027;371.017;516.017;1588.07;	5771.21;1045.03;2460.09;4379.14;731.03;1481.06;2039.07;1015.04;800.027;371.017;516.017;1588.07;	0.936375;0.863704;0.949478;0.845016;0.818599;0.986641;0.95981;0.826973;0.594006;0.858807;0.918734;0.948182;	32758	1.3267	0	0	0	0.999984	1	1.05187	1.059	1.05048	1.06011
Z:\HESI-source-performance\Slice-PASEF\HeLa-phospho\Raw-Data\Unenrich\20221109_HESI-DIA-PASEF-unenrich-HeLa-1000ng_1_1_4988.d	20221109_HESI-DIA-PASEF-unenrich-HeLa-1000ng_1_1_4988	Q9NZM1	Q9NZM1	MYOF_HUMAN	MYOF	44408.9	43484.1	43058.8	44408.9	43484.1	43058.8	43058.8	MYELSC(UniMod:4)YLPQEK	MYELSCYLPQEK	MYELSC(UniMod:4)YLPQEK2	2	1.56726e-05	1.56726e-05	1.56726e-05	0.000239292	0.000211595	0.000218866	0.000211954	0	1	9228.32	9139.95	9111.25		5195.44	0.970754	15.99	15.9666	16.0134	58.1306	15.8586	59.0157	Myoferlin	0	0	0.72392	5262.19	2.81568	0.295132	1	2.28753	0.999984	0.570223	0.265431	5986.2;1899.07;2041.07;2534.1;438.017;1201.04;1240.05;506.018;627.027;308.012;751.025;915.03;	5986.2;1899.07;2041.07;2534.1;438.017;1201.04;1240.05;506.018;627.027;308.012;751.025;915.03;	0.994279;0.785425;0.911962;0.904354;0.66824;0.953417;0.856114;0.869173;0.801906;0.948593;0.797695;0.967896;	32734	2.28753	0	0	0	0.999984	1	1.05083	1.059	1.05104	1.05889
Z:\HESI-source-performance\Slice-PASEF\HeLa-phospho\Raw-Data\Unenrich\20221109_HESI-DIA-PASEF-unenrich-HeLa-1000ng_1_1_4986.d	20221109_HESI-DIA-PASEF-unenrich-HeLa-1000ng_1_1_4986	Q9NRY4	Q9NRY4	RHG35_HUMAN	ARHGAP35	8599.2	8565.83	7688.14	8599.2	8565.83	7688.14	7688.14	MYELSLRPIEGNVR	MYELSLRPIEGNVR	MYELSLRPIEGNVR3	3	0.000140351	0.000564207	0.000193433	0.000266525	0.000242542	0.000218866	0.000242954	0	1	8599.2	8565.83	8590.51		1859.15	0.948651	14.9326	14.9092	14.956	51.1093	14.9481	51.0078	Rho GTPase-activating protein 35	0	0	0.84503	1861.04	2.39742	0.464909	1	0.528708	0.999427	0.817668	0.30261	3462.08;3229.07;1908.05;237.007;1079.02;388.011;239.005;299.007;	3462.08;3229.07;1908.05;237.007;1079.02;388.011;239.005;299.007;	0.979111;0.931457;0.922481;0.633076;0.295307;0.77684;0.811063;0.661254;	30570	0.528708	0	0	0	0.999436	1	0.857159	0.85	0.84623	0.861697
Z:\HESI-source-performance\Slice-PASEF\HeLa-phospho\Raw-Data\Unenrich\20221109_HESI-DIA-PASEF-unenrich-HeLa-1000ng_1_1_4987.d	20221109_HESI-DIA-PASEF-unenrich-HeLa-1000ng_1_1_4987	Q9NRY4	Q9NRY4	RHG35_HUMAN	ARHGAP35	7496.17	7399.67	7674.29	7496.17	7399.67	7674.29	7674.29	MYELSLRPIEGNVR	MYELSLRPIEGNVR	MYELSLRPIEGNVR3	3	0.000642261	0.00790103	0.000193433	0.000231321	0.000203874	0.000218866	0.000204207	0	1	7496.17	7399.67	7401.07		2249.16	0.807653	14.9336	14.9102	14.957	51.1093	14.9437	51.0305	Rho GTPase-activating protein 35	0	0	0.417754	2278.06	1.35077	0.425662	1	0.587347	0.992081	0.801842	0.271864	3306.07;2905.07;1285.03;108.002;245.006;900.021;511.01;553.013;	3306.07;2905.07;1285.03;108.002;245.006;900.021;511.01;553.013;	0.802124;0.786578;0.869524;0.816497;0.383064;0.655242;0.82602;0.856807;	30570	0.587347	0	0	0	0.992099	1	0.8625	0.85	0.846266	0.867195
Z:\HESI-source-performance\Slice-PASEF\HeLa-phospho\Raw-Data\Unenrich\20221109_HESI-DIA-PASEF-unenrich-HeLa-1000ng_1_1_4988.d	20221109_HESI-DIA-PASEF-unenrich-HeLa-1000ng_1_1_4988	Q9NRY4	Q9NRY4	RHG35_HUMAN	ARHGAP35	6432.17	6373.25	6858.35	6432.17	6373.25	6858.35	6858.35	MYELSLRPIEGNVR	MYELSLRPIEGNVR	MYELSLRPIEGNVR3	3	0.000158659	0.00285706	0.000193433	0.000239292	0.000211595	0.000218866	0.000211954	0	1	6432.17	6373.25	6353.24		1645.59	0.839904	14.9582	14.9347	14.9816	51.1093	14.9527	51.2082	Rho GTPase-activating protein 35	0	0	0.365889	1666.04	1.75364	0.173661	1	0.261467	0.997118	1.12373	0.267115	2808.07;2348.07;1276.03;283.009;240.004;963.022;382.009;0;	2808.07;2348.07;1276.03;283.009;240.004;963.022;382.009;0;	0.858213;0.830573;0.816786;0.53719;0.833796;0.963277;0.74897;0;	30618	0.261467	0	0	0	0.997143	1	0.862708	0.85	0.846849	0.866962
Z:\HESI-source-performance\Slice-PASEF\HeLa-phospho\Raw-Data\Unenrich\20221109_HESI-DIA-PASEF-unenrich-HeLa-1000ng_1_1_4988.d	20221109_HESI-DIA-PASEF-unenrich-HeLa-1000ng_1_1_4988	Q7Z4H8	Q7Z4H8	PLGT3_HUMAN	POGLUT3	9894.23	9952.2	9150.87	9894.23	9952.2	9150.87	9150.87	MYETVDEGLK	MYETVDEGLK	MYETVDEGLK2	2	0.00212824	0.0473116	0.00432219	0.000239292	0.000211595	0.000218866	0.000211954	0	1	2893.08	2851.98	2843.02		4561.82	0.885037	10.1006	10.0771	10.1239	15.8037	10.3492	13.8709	Protein O-glucosyltransferase 3	0	0	0.561071	4642.14	2.30362	0.107835	0.924787	0.614535	0.954324	2.1115	0.275211	1158.03;896.025;839.022;495.016;838.021;586.018;0;254.008;144.005;143.004;	1158.03;896.025;839.022;495.016;838.021;586.018;0;254.008;144.005;143.004;	0.852786;0.882017;0.932774;0.429141;0.72297;0.808901;0;0.349745;0.637148;0.490677;	20661	0.614535	0	0	0	0.952688	1	0.901705	0.92	0.913868	0.90709
Z:\HESI-source-performance\Slice-PASEF\HeLa-phospho\Raw-Data\Unenrich\20221109_HESI-DIA-PASEF-unenrich-HeLa-1000ng_1_1_4986.d	20221109_HESI-DIA-PASEF-unenrich-HeLa-1000ng_1_1_4986	Q9UHG3	Q9UHG3	PCYOX_HUMAN	PCYOX1	64015.8	63499.6	64055.5	64015.8	63499.6	64055.5	64055.5	MYEVVYQIGTETR	MYEVVYQIGTETR	MYEVVYQIGTETR2	2	0.000167341	0.00157852	3.52224e-05	0.000266525	0.000242542	0.000218866	0.000242954	0	1	6115.25	6081.5	6099.03		8669.33	0.931083	15.0393	15.0158	15.0628	50.798	14.9085	51.8232	Prenylcysteine oxidase 1	0	0	0.881958	8692.38	2.477	0.434805	1	0.767037	0.998398	1.44907	0.363174	3445.15;1773.07;726.026;1944.07;301.01;	3445.15;1773.07;726.026;1944.07;301.01;	0.909838;0.732547;0.894725;0.982309;0.778497;	30790	0.767037	0	0	0	0.998421	1	1.05813	1.071	1.06227	1.06645
Z:\HESI-source-performance\Slice-PASEF\HeLa-phospho\Raw-Data\Unenrich\20221109_HESI-DIA-PASEF-unenrich-HeLa-1000ng_1_1_4987.d	20221109_HESI-DIA-PASEF-unenrich-HeLa-1000ng_1_1_4987	Q9UHG3	Q9UHG3	PCYOX_HUMAN	PCYOX1	64337.9	64076	60200.1	64337.9	64076	60200.1	60200.1	MYEVVYQIGTETR	MYEVVYQIGTETR	MYEVVYQIGTETR2	2	9.12242e-05	0.000875123	3.52224e-05	0.000231321	0.000203874	0.000218866	0.000204207	0	1	5549.2	5522.56	5523.6		9180.89	0.957046	15.0285	15.0051	15.0519	50.798	14.9027	51.7585	Prenylcysteine oxidase 1	0	0	0.722199	9223.44	2.13694	0.735208	1	0.699866	0.999117	1.74771	0.382209	2579.09;2540.09;1234.05;1736.06;60.0017;	2579.09;2540.09;1234.05;1736.06;60.0017;	0.92894;0.839973;0.986646;0.977759;0.37691;	30766	0.699866	0	0	0	0.999125	1	1.05781	1.071	1.06273	1.06573
Z:\HESI-source-performance\Slice-PASEF\HeLa-phospho\Raw-Data\Unenrich\20221109_HESI-DIA-PASEF-unenrich-HeLa-1000ng_1_1_4988.d	20221109_HESI-DIA-PASEF-unenrich-HeLa-1000ng_1_1_4988	Q9UHG3	Q9UHG3	PCYOX_HUMAN	PCYOX1	58040.6	57624.1	60752.3	58040.6	57624.1	60752.3	60752.3	MYEVVYQIGTETR	MYEVVYQIGTETR	MYEVVYQIGTETR2	2	3.52224e-05	0.000113431	3.52224e-05	0.000239292	0.000211595	0.000218866	0.000211954	0	1	9089.37	8984.73	8956.52		8811.68	0.939471	15.018	14.9946	15.0415	50.798	14.9136	51.6764	Prenylcysteine oxidase 1	0	0	0.891621	8942.38	3.20977	0.540186	1	1.41359	0.999885	1.11499	0.329165	3249.14;2393.09;2312.1;3528.14;248.01;	3249.14;2393.09;2312.1;3528.14;248.01;	0.867689;0.941801;0.975468;0.981988;0.806286;	30742	1.41359	0	0	0	0.999887	1	1.06219	1.071	1.06244	1.06982
Z:\HESI-source-performance\Slice-PASEF\HeLa-phospho\Raw-Data\Unenrich\20221109_HESI-DIA-PASEF-unenrich-HeLa-1000ng_1_1_4986.d	20221109_HESI-DIA-PASEF-unenrich-HeLa-1000ng_1_1_4986	Q09666	Q09666	AHNK_HUMAN	AHNAK	788586	782854	810429	788586	782854	810429	810429	MYFPDVEFDIK	MYFPDVEFDIK	MYFPDVEFDIK2	2	0.00023122	0.00307971	0.000320911	0.000266525	0.000242542	0.000218866	0.000242954	0	1	10407.3	10344	10373.8		2406.31	0.875285	19.6373	19.6139	19.6607	90.8154	19.6335	91.1035	Neuroblast differentiation-associated protein AHNAK	0	0	0.606099	2414.09	1.02769	0.163029	1	0.167227	0.99688	0.992246	0.420953	4965.15;3832.14;1610.05;1472.05;1550.04;150.006;1191.04;978.036;535.019;501.016;	4965.15;3832.14;1610.05;1472.05;1550.04;150.006;1191.04;978.036;535.019;501.016;	0.863552;0.916004;0.814554;0.823478;0.801694;0.484516;0.689575;0.787858;0.545384;0.812891;	40213	0.167227	0	0	0	0.99692	1	0.983437	1.002	0.991229	0.993349
Z:\HESI-source-performance\Slice-PASEF\HeLa-phospho\Raw-Data\Unenrich\20221109_HESI-DIA-PASEF-unenrich-HeLa-1000ng_1_1_4987.d	20221109_HESI-DIA-PASEF-unenrich-HeLa-1000ng_1_1_4987	Q09666	Q09666	AHNK_HUMAN	AHNAK	829337	827755	808987	829337	827755	808987	808987	MYFPDVEFDIK	MYFPDVEFDIK	MYFPDVEFDIK2	2	0.00111509	0.0149139	0.000320911	0.000231321	0.000203874	0.000218866	0.000204207	0	1	6901.27	6783.89	6785.17		3908.24	0.952077	19.638	19.6146	19.6613	90.8154	19.6303	91.1028	Neuroblast differentiation-associated protein AHNAK	0	0	0.921884	3975.12	2.25239	0.272503	0.0399566	0	0.985157	1.24228	0.558607	3795.16;1359.05;1747.07;1172.04;930.031;565.015;1708.06;810.024;561.022;647.02;	3795.16;1359.05;1747.07;1172.04;930.031;565.015;1708.06;810.024;561.022;647.02;	0.956526;0.942493;0.949868;0.968095;0.923902;0.753105;0.907121;0.89454;0.912989;0.702309;	40213	0	0	0	0	0.985086	1	1.00034	1.002	0.991423	1.01025
Z:\HESI-source-performance\Slice-PASEF\HeLa-phospho\Raw-Data\Unenrich\20221109_HESI-DIA-PASEF-unenrich-HeLa-1000ng_1_1_4988.d	20221109_HESI-DIA-PASEF-unenrich-HeLa-1000ng_1_1_4988	Q09666	Q09666	AHNK_HUMAN	AHNAK	825125	821094	811463	825125	821094	811463	811463	MYFPDVEFDIK	MYFPDVEFDIK	MYFPDVEFDIK2	2	0.000239854	0.00736185	0.000320911	0.000239292	0.000211595	0.000218866	0.000211954	0	1	9651.31	9722.51	9691.98		2358.98	0.950683	19.6276	19.6042	19.651	90.8154	19.6357	91.0058	Neuroblast differentiation-associated protein AHNAK	0	0	0.566583	2349.08	0.799801	0.369154	0.972142	0.0437576	0.992607	1.58623	0.412836	6429.19;1255.04;1967.08;1336.05;602.021;361.015;1099.03;561.02;565.018;395.012;	6429.19;1255.04;1967.08;1336.05;602.021;361.015;1099.03;561.02;565.018;395.012;	0.97286;0.889514;0.917227;0.755639;0.705584;0.471123;0.812639;0.88196;0.868288;0.906339;	40189	0.0437576	0	0	0	0.992638	1	0.998864	1.002	0.992017	1.00805
Z:\HESI-source-performance\Slice-PASEF\HeLa-phospho\Raw-Data\Unenrich\20221109_HESI-DIA-PASEF-unenrich-HeLa-1000ng_1_1_4986.d	20221109_HESI-DIA-PASEF-unenrich-HeLa-1000ng_1_1_4986	P40692	P40692	MLH1_HUMAN	MLH1	9162.2	9016.12	10606.8	9162.2	9016.12	10606.8	10606.8	MYFTQTLLPGLAGPSGEMVK	MYFTQTLLPGLAGPSGEMVK	MYFTQTLLPGLAGPSGEMVK3	3	0.000362617	0.00471343	0.000151611	0.000266525	0.000242542	0.000218866	0.000242954	0	1	5210.15	5155.71	5170.56		1939.22	0.93542	20.4453	20.4218	20.4687	103.817	20.6455	100.714	DNA mismatch repair protein Mlh1	0	0	0.860635	1954.07	1.99444	0.368512	1	0.311774	0.995233	2.00169	0.396704	1344.04;3514.09;1104.04;603.021;2727.1;592.02;253.009;476.016;437.018;201.006;681.019;	1344.04;3514.09;1104.04;603.021;2727.1;592.02;253.009;476.016;437.018;201.006;681.019;	0.924943;0.930125;0.931937;0.872606;0.950766;0.973343;0.879409;0.749623;0.868469;0.696327;0.833217;	41869	0.311774	0	0	0	0.995287	1	0.982614	0.993	0.982779	0.99246
Z:\HESI-source-performance\Slice-PASEF\HeLa-phospho\Raw-Data\Unenrich\20221109_HESI-DIA-PASEF-unenrich-HeLa-1000ng_1_1_4987.d	20221109_HESI-DIA-PASEF-unenrich-HeLa-1000ng_1_1_4987	P40692	P40692	MLH1_HUMAN	MLH1	10594.3	10419.1	10423.3	10594.3	10419.1	10423.3	10423.3	MYFTQTLLPGLAGPSGEMVK	MYFTQTLLPGLAGPSGEMVK	MYFTQTLLPGLAGPSGEMVK3	3	0.00118136	0.0168989	0.000151611	0.000231321	0.000203874	0.000218866	0.000204207	0	1	5275.18	5205.23	5206.21		1898.93	0.960991	20.4458	20.4224	20.4692	103.817	20.6389	100.814	DNA mismatch repair protein Mlh1	0	0	0.759523	1924.08	1.58088	0.398922	1	0.229404	0.983215	1.71322	0.911828	1377.04;3288.11;1224.04;616.024;1012.04;763.026;661.023;806.027;595.021;139.006;914.026;	1377.04;3288.11;1224.04;616.024;1012.04;763.026;661.023;806.027;595.021;139.006;914.026;	0.829918;0.991375;0.967065;0.840673;0.696291;0.820315;0.873581;0.834566;0.822672;0.660481;0.793509;	41869	0.229404	0	0	0	0.983101	1	0.983333	0.993	0.982709	0.993062
Z:\HESI-source-performance\Slice-PASEF\HeLa-phospho\Raw-Data\Unenrich\20221109_HESI-DIA-PASEF-unenrich-HeLa-1000ng_1_1_4988.d	20221109_HESI-DIA-PASEF-unenrich-HeLa-1000ng_1_1_4988	P40692	P40692	MLH1_HUMAN	MLH1	10907.2	10725.3	9202.23	10907.2	10725.3	9202.23	9202.23	MYFTQTLLPGLAGPSGEMVK	MYFTQTLLPGLAGPSGEMVK	MYFTQTLLPGLAGPSGEMVK3	3	0.000120718	0.00135905	0.000151611	0.000239292	0.000211595	0.000218866	0.000211954	0	1	5130.17	5134.07	5117.95		2262.67	0.949932	20.4238	20.4004	20.4472	103.817	20.645	100.393	DNA mismatch repair protein Mlh1	0	0	0.908903	2268.07	1.79977	0.499935	1	0.131442	0.998627	1.03637	0.547399	1994.07;3193.11;1370.04;551.02;1299.05;567.02;437.012;512.018;505.018;239.009;660.025;	1994.07;3193.11;1370.04;551.02;1299.05;567.02;437.012;512.018;505.018;239.009;660.025;	0.954526;0.95911;0.939565;0.842858;0.843145;0.923293;0.850474;0.790439;0.668513;0.509418;0.842195;	41821	0.131442	0	0	0	0.998641	1	0.975521	0.993	0.983602	0.984037
Z:\HESI-source-performance\Slice-PASEF\HeLa-phospho\Raw-Data\Unenrich\20221109_HESI-DIA-PASEF-unenrich-HeLa-1000ng_1_1_4986.d	20221109_HESI-DIA-PASEF-unenrich-HeLa-1000ng_1_1_4986	Q8NF37	Q8NF37	PCAT1_HUMAN	LPCAT1	18378.7	18451.4	19448.4	18378.7	18451.4	19448.4	19448.4	MYGAQEDGSVGEGDLSC(UniMod:4)ILK	MYGAQEDGSVGEGDLSCILK	MYGAQEDGSVGEGDLSC(UniMod:4)ILK3	3	7.76759e-05	9.32074e-05	3.87068e-05	0.000266525	0.000242542	0.000218866	0.000242954	0	1	3219.09	3194.2	3203.4		2901.87	0.888972	16.6866	16.6632	16.71	64.9498	16.756	64.4106	Lysophosphatidylcholine acyltransferase 1	0	0	0.953276	2916.08	2.64073	0.560505	1	0	0.999905	2.62226	0.236036	889.026;1512.04;818.023;1026.04;1317.04;470.014;875.026;610.019;582.016;215.007;1063.04;445.017;	889.026;1512.04;818.023;1026.04;1317.04;470.014;875.026;610.019;582.016;215.007;1063.04;445.017;	0.802818;0.976795;0.820273;0.82879;0.907205;0.903909;0.803944;0.809409;0.880805;0.772999;0.944335;0.794247;	34165	0	0	0	0	0.999907	1	0.970729	0.979	0.969915	0.979823
Z:\HESI-source-performance\Slice-PASEF\HeLa-phospho\Raw-Data\Unenrich\20221109_HESI-DIA-PASEF-unenrich-HeLa-1000ng_1_1_4987.d	20221109_HESI-DIA-PASEF-unenrich-HeLa-1000ng_1_1_4987	Q8NF37	Q8NF37	PCAT1_HUMAN	LPCAT1	20235.7	20008.3	19408.7	20235.7	20008.3	19408.7	19408.7	MYGAQEDGSVGEGDLSC(UniMod:4)ILK	MYGAQEDGSVGEGDLSCILK	MYGAQEDGSVGEGDLSC(UniMod:4)ILK3	3	3.87068e-05	3.87068e-05	3.87068e-05	0.000231321	0.000203874	0.000218866	0.000204207	0	1	4530.15	4503.32	4504.17		2266.99	0.906671	16.6989	16.6755	16.7223	64.9498	16.7597	64.4792	Lysophosphatidylcholine acyltransferase 1	0	0	0.788845	2280.06	1.7488	0.615596	1	0	0.999961	1.05215	0.208431	961.032;2397.07;1172.04;574.02;866.03;213.006;726.026;1400.05;161.006;171.006;1111.04;449.017;	961.032;2397.07;1172.04;574.02;866.03;213.006;726.026;1400.05;161.006;171.006;1111.04;449.017;	0.867558;0.956909;0.835997;0.791521;0.87471;0.628492;0.93222;0.907439;0.622642;0.797655;0.741802;0.558937;	34189	0	0	0	0	0.999961	1	0.975937	0.979	0.96999	0.985247
Z:\HESI-source-performance\Slice-PASEF\HeLa-phospho\Raw-Data\Unenrich\20221109_HESI-DIA-PASEF-unenrich-HeLa-1000ng_1_1_4988.d	20221109_HESI-DIA-PASEF-unenrich-HeLa-1000ng_1_1_4988	Q8NF37	Q8NF37	PCAT1_HUMAN	LPCAT1	19657.7	19571.7	19164	19657.7	19571.7	19164	19164	MYGAQEDGSVGEGDLSC(UniMod:4)ILK	MYGAQEDGSVGEGDLSCILK	MYGAQEDGSVGEGDLSC(UniMod:4)ILK3	3	0.000158659	0.00303505	3.87068e-05	0.000239292	0.000211595	0.000218866	0.000211954	0	1	3341.11	3359.02	3348.48		2816.3	0.853656	16.6536	16.6302	16.677	64.9498	16.7684	64.1055	Lysophosphatidylcholine acyltransferase 1	0	0	0.821671	2810.1	2.0017	0.593682	1	0	0.996939	1.03556	0.237323	1130.04;1563.05;648.02;829.026;389.012;114.003;446.014;393.015;539.02;92.0029;483.016;81.0029;	1130.04;1563.05;648.02;829.026;389.012;114.003;446.014;393.015;539.02;92.0029;483.016;81.0029;	0.883852;0.795981;0.940113;0.924815;0.730854;0.440422;0.766789;0.885142;0.733186;0.544099;0.842649;0.515165;	34093	0	0	0	0	0.996965	1	0.982604	0.979	0.970907	0.991916
Z:\HESI-source-performance\Slice-PASEF\HeLa-phospho\Raw-Data\Unenrich\20221109_HESI-DIA-PASEF-unenrich-HeLa-1000ng_1_1_4986.d	20221109_HESI-DIA-PASEF-unenrich-HeLa-1000ng_1_1_4986	P04083	P04083	ANXA1_HUMAN	ANXA1	419485	415389	417792	419485	415389	417792	417792	MYGISLC(UniMod:4)QAILDETK	MYGISLCQAILDETK	MYGISLC(UniMod:4)QAILDETK2	2	3.51914e-07	3.51914e-07	3.51914e-07	0.000266525	0.000242542	0.000218866	0.000242954	0	1	31162.4	31146.3	31236		80138.3	0.985531	19.3537	19.3303	19.3771	86.7786	19.2929	87.2081	Annexin A1	0	0	0.97118	79949.3	5.21202	0.728019	1	4.31544	1	1.16107	0.214641	10969.5;9451.41;13066.5;9906.38;10286.5;2317.11;8780.36;5285.24;6503.25;8114.36;5765.24;6492.31;	10969.5;9451.41;13066.5;9906.38;10286.5;2317.11;8780.36;5285.24;6503.25;8114.36;5765.24;6492.31;	0.986657;0.973563;0.989229;0.986458;0.983439;0.977659;0.973926;0.969276;0.996441;0.96783;0.97356;0.963888;	39632	4.31544	0	0	0	1	1	1.10792	1.109	1.10225	1.11383
Z:\HESI-source-performance\Slice-PASEF\HeLa-phospho\Raw-Data\Unenrich\20221109_HESI-DIA-PASEF-unenrich-HeLa-1000ng_1_1_4987.d	20221109_HESI-DIA-PASEF-unenrich-HeLa-1000ng_1_1_4987	P04083	P04083	ANXA1_HUMAN	ANXA1	425897	418593	420596	425897	418593	420596	420596	MYGISLC(UniMod:4)QAILDETK	MYGISLCQAILDETK	MYGISLC(UniMod:4)QAILDETK2	2	2.24208e-06	2.24208e-06	3.51914e-07	0.000231321	0.000203874	0.000218866	0.000204207	0	1	34901.5	34383.4	34389.9		83310.5	0.975667	19.3426	19.3192	19.366	86.7786	19.2909	87.079	Annexin A1	0	0	0.988517	84549.8	5.10351	0.771215	1	4.03711	0.999998	1.06237	0.149427	12359.5;8779.35;15075.6;12174.5;10367.5;4293.18;10294.5;5952.27;7810.35;9289.35;5615.22;5102.18;	12359.5;8779.35;15075.6;12174.5;10367.5;4293.18;10294.5;5952.27;7810.35;9289.35;5615.22;5102.18;	0.968763;0.984699;0.962322;0.99361;0.962828;0.905463;0.99063;0.977541;0.983767;0.977637;0.953376;0.939037;	39608	4.03711	0	0	0	0.999998	1	1.10385	1.109	1.1025	1.10982
Z:\HESI-source-performance\Slice-PASEF\HeLa-phospho\Raw-Data\Unenrich\20221109_HESI-DIA-PASEF-unenrich-HeLa-1000ng_1_1_4988.d	20221109_HESI-DIA-PASEF-unenrich-HeLa-1000ng_1_1_4988	P04083	P04083	ANXA1_HUMAN	ANXA1	424955	423897	419478	424955	423897	419478	419478	MYGISLC(UniMod:4)QAILDETK	MYGISLCQAILDETK	MYGISLC(UniMod:4)QAILDETK2	2	2.47458e-06	2.47458e-06	3.51914e-07	0.000239292	0.000211595	0.000218866	0.000211954	0	1	35408.4	35435.4	35324.2		85833.2	0.984833	19.3439	19.3204	19.3674	86.7786	19.2967	87.1094	Annexin A1	0	0	0.976552	86037.8	5.22461	0.804811	1	4.36904	0.999997	1.99663	0.158841	13534.5;8707.38;14468.5;11582.4;10291.4;2604.11;10124.5;6213.24;7466.32;7136.3;6326.27;7318.3;	13534.5;8707.38;14468.5;11582.4;10291.4;2604.11;10124.5;6213.24;7466.32;7136.3;6326.27;7318.3;	0.995951;0.978238;0.926774;0.9621;0.995797;0.9163;0.980576;0.943997;0.969041;0.941737;0.973954;0.993847;	39608	4.36904	0	0	0	0.999997	1	1.10698	1.109	1.10359	1.11186
Z:\HESI-source-performance\Slice-PASEF\HeLa-phospho\Raw-Data\Unenrich\20221109_HESI-DIA-PASEF-unenrich-HeLa-1000ng_1_1_4986.d	20221109_HESI-DIA-PASEF-unenrich-HeLa-1000ng_1_1_4986	P04083	P04083	ANXA1_HUMAN	ANXA1	419485	415389	417792	419485	415389	417792	417792	MYGISLC(UniMod:4)QAILDETKGDYEK	MYGISLCQAILDETKGDYEK	MYGISLC(UniMod:4)QAILDETKGDYEK3	3	7.62481e-07	7.62481e-07	7.62481e-07	0.000266525	0.000242542	0.000218866	0.000242954	0	1	84619.2	84380.8	84623.9		77498	0.991827	18.5406	18.5172	18.564	79.2121	18.5314	79.2307	Annexin A1	0	0	0.972621	77493.8	6.35413	0.617547	1	2.57999	0.999999	0.770803	0.479459	51556;47418.6;22447.9;12989.4;8658.35;10615.4;10604.3;1802.06;1730.08;2286.08;2930.11;1820.07;	51556;47418.6;22447.9;12989.4;8658.35;10615.4;10604.3;1802.06;1730.08;2286.08;2930.11;1820.07;	0.99775;0.996046;0.980639;0.981927;0.992186;0.986716;0.976106;0.970551;0.938697;0.907231;0.978418;0.989589;	37966	2.57999	0	0	0	0.999999	1	1.0051	1.011	1.00031	1.01523
Z:\HESI-source-performance\Slice-PASEF\HeLa-phospho\Raw-Data\Unenrich\20221109_HESI-DIA-PASEF-unenrich-HeLa-1000ng_1_1_4987.d	20221109_HESI-DIA-PASEF-unenrich-HeLa-1000ng_1_1_4987	P04083	P04083	ANXA1_HUMAN	ANXA1	425897	418593	420596	425897	418593	420596	420596	MYGISLC(UniMod:4)QAILDETKGDYEK	MYGISLCQAILDETKGDYEK	MYGISLC(UniMod:4)QAILDETKGDYEK3	3	1.41605e-06	1.41605e-06	7.62481e-07	0.000231321	0.000203874	0.000218866	0.000204207	0	1	84715.8	83038.7	83054.4		72749.5	0.993084	18.5412	18.5178	18.5646	79.2121	18.5314	79.2278	Annexin A1	0	0	0.95976	74204.8	6.08522	0.669415	1	2.69453	0.999999	1.26473	0.181687	53430.8;47568.8;20993.7;15031.5;10169.4;10291.3;10655.3;2987.09;1297.04;2543.08;3634.14;2649.08;	53430.8;47568.8;20993.7;15031.5;10169.4;10291.3;10655.3;2987.09;1297.04;2543.08;3634.14;2649.08;	0.997956;0.993385;0.991389;0.968686;0.987186;0.971249;0.988132;0.924663;0.946562;0.94205;0.942008;0.91287;	37966	2.69453	0	0	0	0.999999	1	1.00635	1.011	1.00067	1.01652
Z:\HESI-source-performance\Slice-PASEF\HeLa-phospho\Raw-Data\Unenrich\20221109_HESI-DIA-PASEF-unenrich-HeLa-1000ng_1_1_4988.d	20221109_HESI-DIA-PASEF-unenrich-HeLa-1000ng_1_1_4988	P04083	P04083	ANXA1_HUMAN	ANXA1	424955	423897	419478	424955	423897	419478	419478	MYGISLC(UniMod:4)QAILDETKGDYEK	MYGISLCQAILDETKGDYEK	MYGISLC(UniMod:4)QAILDETKGDYEK3	3	1.11945e-06	1.11945e-06	7.62481e-07	0.000239292	0.000211595	0.000218866	0.000211954	0	1	61836.3	61468.1	61275.1		69539.9	0.954681	18.5658	18.5424	18.5892	79.2121	18.5369	79.5032	Annexin A1	0	0	0.926807	70176.8	5.24391	0.608278	1	2.51032	0.999999	1.59123	0.221551	37251.3;37620.5;15920.6;11965.4;7065.25;8664.37;9870.34;1753.06;849.025;1631.05;2530.08;2020.08;	37251.3;37620.5;15920.6;11965.4;7065.25;8664.37;9870.34;1753.06;849.025;1631.05;2530.08;2020.08;	0.945989;0.942244;0.960678;0.953019;0.909462;0.981033;0.945303;0.912604;0.954403;0.731454;0.94763;0.930099;	38014	2.51032	0	0	0	0.999999	1	1.00531	1.011	1.00114	1.01481
Z:\HESI-source-performance\Slice-PASEF\HeLa-phospho\Raw-Data\Unenrich\20221109_HESI-DIA-PASEF-unenrich-HeLa-1000ng_1_1_4986.d	20221109_HESI-DIA-PASEF-unenrich-HeLa-1000ng_1_1_4986	Q9H845	Q9H845	ACAD9_HUMAN	ACAD9	38572.8	38251.2	40107.3	38572.8	38251.2	40107.3	40107.3	MYIALTGLQHAGR	MYIALTGLQHAGR	MYIALTGLQHAGR2	2	0.000140351	0.000600791	1.33747e-05	0.000266525	0.000242542	0.000218866	0.000242954	0	1	13949.5	13677.2	13716.6		3225.34	0.947344	14.2273	14.2038	14.2507	43.6364	13.9752	45.5894	Complex I assembly factor ACAD9, mitochondrial	0	0	0.918549	3280.11	2.0865	0.368238	1	1.8273	0.99939	1.06183	0.256438	1156.04;1171.05;474.02;11622.5;233.01;509.021;293.01;515.017;8958.31;307.013;310.013;168.007;	1156.04;1171.05;474.02;11622.5;233.01;509.021;293.01;515.017;8958.31;307.013;310.013;168.007;	0.94292;0.745437;0.678947;0.968127;0.622897;0.751873;0.574273;0.830771;0.896194;0.590955;0.770107;0.58492;	29125	1.8273	0	0	0	0.999399	1	1.04136	1.05	1.04005	1.05076
Z:\HESI-source-performance\Slice-PASEF\HeLa-phospho\Raw-Data\Unenrich\20221109_HESI-DIA-PASEF-unenrich-HeLa-1000ng_1_1_4987.d	20221109_HESI-DIA-PASEF-unenrich-HeLa-1000ng_1_1_4987	Q9H845	Q9H845	ACAD9_HUMAN	ACAD9	38679.1	38234.1	37921	38679.1	38234.1	37921	37921	MYIALTGLQHAGR	MYIALTGLQHAGR	MYIALTGLQHAGR2	2	6.20059e-05	0.000212276	1.33747e-05	0.000231321	0.000203874	0.000218866	0.000204207	0	1	8468.27	8361.25	8362.84		3287.66	0.701101	14.2168	14.1933	14.2402	43.6364	13.9722	45.5284	Complex I assembly factor ACAD9, mitochondrial	0	0	0.852811	3329.11	1.85955	0.338107	0.937624	0.868758	0.999786	1.69284	0.225831	1446.05;1078.03;505.016;5944.18;620.026;0;15.0004;103.003;8442.31;175.007;331.013;47.0016;	1446.05;1078.03;505.016;5944.18;620.026;0;15.0004;103.003;8442.31;175.007;331.013;47.0016;	0.842908;0.92735;0.799444;0.625572;0.707229;0;0.631194;0.631194;0.98272;0.631194;0.608382;0.631194;	29101	0.868758	0	0	0	0.999788	1	1.03784	1.05	1.04051	1.04749
Z:\HESI-source-performance\Slice-PASEF\HeLa-phospho\Raw-Data\Unenrich\20221109_HESI-DIA-PASEF-unenrich-HeLa-1000ng_1_1_4988.d	20221109_HESI-DIA-PASEF-unenrich-HeLa-1000ng_1_1_4988	Q9H845	Q9H845	ACAD9_HUMAN	ACAD9	41096.1	40890.7	39338	41096.1	40890.7	39338	39338	MYIALTGLQHAGR	MYIALTGLQHAGR	MYIALTGLQHAGR2	2	1.33747e-05	1.33747e-05	1.33747e-05	0.000239292	0.000211595	0.000218866	0.000211954	0	1	2629.1	2631.42	2623.16		2825.7	0.917709	14.2297	14.2063	14.2531	43.6364	13.9825	45.5504	Complex I assembly factor ACAD9, mitochondrial	0	0	0.887402	2832.11	2.78346	0.589628	1	0.755286	0.999986	1.07002	0.331762	1048.04;1147.05;874.026;434.015;383.013;353.017;0;12.0004;8718.34;357.013;382.017;0;	1048.04;1147.05;874.026;434.015;383.013;353.017;0;12.0004;8718.34;357.013;382.017;0;	0.913643;0.992579;0.802286;0.729656;0.639652;0.694936;0;0.462263;0.855993;0.668407;0.814971;0;	29125	0.755286	0	0	0	0.999987	1	1.04208	1.05	1.04114	1.05084
Z:\HESI-source-performance\Slice-PASEF\HeLa-phospho\Raw-Data\Unenrich\20221109_HESI-DIA-PASEF-unenrich-HeLa-1000ng_1_1_4986.d	20221109_HESI-DIA-PASEF-unenrich-HeLa-1000ng_1_1_4986	Q9H845	Q9H845	ACAD9_HUMAN	ACAD9	38572.8	38251.2	40107.3	38572.8	38251.2	40107.3	40107.3	MYIALTGLQHAGR	MYIALTGLQHAGR	MYIALTGLQHAGR3	3	0.000321122	0.00383592	3.52224e-05	0.000266525	0.000242542	0.000218866	0.000242954	0	1	4445.1	4358.8	4371.36		6118.94	0.904315	14.1908	14.1674	14.2143	43.6364	13.9752	45.3053	Complex I assembly factor ACAD9, mitochondrial	0	0	0.789062	6222.16	2.02632	0.486479	0.239291	0.464674	0.996117	1.90711	0.0873324	2771.06;14890.3;1273.03;401.01;1421.04;321.006;1626.04;2736.06;874.017;1197.03;425.01;737.016;	2771.06;14890.3;1273.03;401.01;1421.04;321.006;1626.04;2736.06;874.017;1197.03;425.01;737.016;	0.918728;0.905829;0.925342;0.737965;0.895746;0.666298;0.832285;0.665871;0.885145;0.83628;0.74621;0.978424;	29049	0.464674	0	0	0	0.996164	1	0.826364	0.826	0.822716	0.829704
Z:\HESI-source-performance\Slice-PASEF\HeLa-phospho\Raw-Data\Unenrich\20221109_HESI-DIA-PASEF-unenrich-HeLa-1000ng_1_1_4987.d	20221109_HESI-DIA-PASEF-unenrich-HeLa-1000ng_1_1_4987	Q9H845	Q9H845	ACAD9_HUMAN	ACAD9	38679.1	38234.1	37921	38679.1	38234.1	37921	37921	MYIALTGLQHAGR	MYIALTGLQHAGR	MYIALTGLQHAGR3	3	0.00016488	0.00176151	3.52224e-05	0.000231321	0.000203874	0.000218866	0.000204207	0	1	4749.11	4675.71	4676.6		7029.14	0.923567	14.2154	14.192	14.2389	43.6364	13.9722	45.518	Complex I assembly factor ACAD9, mitochondrial	0	0	0.931265	7138.13	1.85584	0.469534	1	0	0.998224	0.755919	0.0643115	3131.07;17731.4;646.014;972.022;1440.04;538.012;1855.04;2837.07;2384.05;2325.05;1599.04;327.008;	3131.07;17731.4;646.014;972.022;1440.04;538.012;1855.04;2837.07;2384.05;2325.05;1599.04;327.008;	0.908812;0.945768;0.939783;0.960318;0.835685;0.907124;0.858858;0.890539;0.900017;0.826403;0.817248;0.61636;	29097	0	0	0	0	0.998239	1	0.827386	0.826	0.82275	0.830696
Z:\HESI-source-performance\Slice-PASEF\HeLa-phospho\Raw-Data\Unenrich\20221109_HESI-DIA-PASEF-unenrich-HeLa-1000ng_1_1_4988.d	20221109_HESI-DIA-PASEF-unenrich-HeLa-1000ng_1_1_4988	Q9H845	Q9H845	ACAD9_HUMAN	ACAD9	41096.1	40890.7	39338	41096.1	40890.7	39338	39338	MYIALTGLQHAGR	MYIALTGLQHAGR	MYIALTGLQHAGR3	3	3.52224e-05	9.19214e-05	3.52224e-05	0.000239292	0.000211595	0.000218866	0.000211954	0	1	6596.15	6597.07	6576.36		7003.08	0.961766	14.2401	14.2167	14.2635	43.6364	13.9825	45.629	Complex I assembly factor ACAD9, mitochondrial	0	0	0.962784	7024.16	2.63468	0.446107	1	0.461109	0.999907	0.984736	0.0485738	4262.1;12037.3;1167.02;1167.03;934.018;764.02;1649.03;1081.03;2026.04;1586.04;1175.03;322.008;	4262.1;12037.3;1167.02;1167.03;934.018;764.02;1649.03;1081.03;2026.04;1586.04;1175.03;322.008;	0.976759;0.793295;0.894965;0.973812;0.906919;0.893505;0.806137;0.809417;0.88361;0.861945;0.802354;0.689632;	29145	0.461109	0	0	0	0.999908	1	0.825833	0.826	0.823226	0.828615
Z:\HESI-source-performance\Slice-PASEF\HeLa-phospho\Raw-Data\Unenrich\20221109_HESI-DIA-PASEF-unenrich-HeLa-1000ng_1_1_4986.d	20221109_HESI-DIA-PASEF-unenrich-HeLa-1000ng_1_1_4986	Q13356	Q13356	PPIL2_HUMAN	PPIL2	4135.1	4116.17	3562.95	4135.1	4116.17	3562.95	3562.95	MYITC(UniMod:4)AEYTHFYGGK	MYITCAEYTHFYGGK	MYITC(UniMod:4)AEYTHFYGGK3	3	0.00960932	0.170235	0.0208546	0.000453001	0.000399202	0.000218866	0.00039992	0	1	1819.05	1801.43	1806.62		2085.71	0.746158	13.7068	13.6834	13.7302	44.145	14.0409	41.6462	RING-type E3 ubiquitin-protein ligase PPIL2	0	0	0.7177	2100.06	2.95264	0.226617	1	0	0.852516	0.839227	0.258156	1372.04;933.031;1319.03;167.005;259.007;188.005;61.0011;0;368.009;0;60.0012;180.005;	1372.04;933.031;1319.03;167.005;259.007;188.005;61.0011;0;368.009;0;60.0012;180.005;	0.686811;0.353797;0.638716;0.60439;0.923706;0.934664;0;0;0.527484;0;0.714743;0.488549;	28057	0	0	0	0	0	1	0.900341	0.889	0.88255	0.906853
Z:\HESI-source-performance\Slice-PASEF\HeLa-phospho\Raw-Data\Unenrich\20221109_HESI-DIA-PASEF-unenrich-HeLa-1000ng_1_1_4987.d	20221109_HESI-DIA-PASEF-unenrich-HeLa-1000ng_1_1_4987	Q9BSU1	Q9BSU1	PHAF1_HUMAN	PHAF1	4505.12	4495.5	4495.51	4505.12	4495.5	4495.51	4495.51	MYIYSGNSLQDTK	MYIYSGNSLQDTK	MYIYSGNSLQDTK2	2	0.00888964	0.139057	0.0192187	0.000655022	0.000576258	0.000534378	0.000577034	0	1	1194.04	1195.53	1195.75		1742.55	0.766839	11.9243	11.9009	11.9478	28.0517	11.9258	28.0671	Phagosome assembly factor 1	0	0	0.702229	1740.06	1.90606	0.32169	0.988361	0.360456	0.876826	1.4779	0.263908	439.014;0;373.013;528.021;122.003;227.009;329.013;125.005;0;0;0;	439.014;0;373.013;528.021;122.003;227.009;329.013;125.005;0;0;0;	0.868909;0;0.610496;0.6824;0.652964;0.765851;0.468417;0.837602;0;0;0;	24403	0.360456	0	0	0	0	1	1.025	1.045	1.03493	1.03454
Z:\HESI-source-performance\Slice-PASEF\HeLa-phospho\Raw-Data\Unenrich\20221109_HESI-DIA-PASEF-unenrich-HeLa-1000ng_1_1_4986.d	20221109_HESI-DIA-PASEF-unenrich-HeLa-1000ng_1_1_4986	Q00325	Q00325	MPCP_HUMAN	SLC25A3	246030	243998	256045	246030	243998	256045	256045	MYKEEGLK	MYKEEGLK	MYKEEGLK2	2	0.00166902	0.0302802	0.000320911	0.000266525	0.000242542	0.000218866	0.000242954	0	1	33105.9	32875.8	32970.6		41451.8	0.989998	5.19801	5.17459	5.22145	-28.0482	5.05106	-27.0514	Phosphate carrier protein, mitochondrial	0	0	0.986781	41622	4.876	0.362455	1	0	0.970147	0.292522	0.304917	572.015;16349.5;9530.26;7226.17;2048.05;	572.015;16349.5;9530.26;7226.17;2048.05;	0.886337;0.992872;0.993926;0.978315;0.92418;	10617	0	0	0	0	0.96972	1	0.85375	0.862	0.857816	0.858292
Z:\HESI-source-performance\Slice-PASEF\HeLa-phospho\Raw-Data\Unenrich\20221109_HESI-DIA-PASEF-unenrich-HeLa-1000ng_1_1_4987.d	20221109_HESI-DIA-PASEF-unenrich-HeLa-1000ng_1_1_4987	Q00325	Q00325	MPCP_HUMAN	SLC25A3	264361	258383	251797	264361	258383	251797	251797	MYKEEGLK	MYKEEGLK	MYKEEGLK2	2	0.00123225	0.0193823	0.000320911	0.000231321	0.000203874	0.000218866	0.000204207	0	1	30460.8	30196.2	30201.9		46522.2	0.970257	5.19935	5.17592	5.22275	-28.0482	5.05317	-27.0599	Phosphate carrier protein, mitochondrial	0	0	0.993547	46921.1	4.08959	0.552796	1	0	0.980796	0	-10000000	506.011;15865.4;8682.22;5913.16;1631.04;	506.011;15865.4;8682.22;5913.16;1631.04;	0.595204;0.972743;0.949609;0.993905;0.950564;	10617	0	0	0	0	0.980618	1	0.85375	0.862	0.858294	0.857773
Z:\HESI-source-performance\Slice-PASEF\HeLa-phospho\Raw-Data\Unenrich\20221109_HESI-DIA-PASEF-unenrich-HeLa-1000ng_1_1_4988.d	20221109_HESI-DIA-PASEF-unenrich-HeLa-1000ng_1_1_4988	Q00325	Q00325	MPCP_HUMAN	SLC25A3	257837	255968	250769	257837	255968	250769	250769	MYKEEGLK	MYKEEGLK	MYKEEGLK2	2	0.000239854	0.00738051	0.000320911	0.000239292	0.000211595	0.000218866	0.000211954	0	1	33410.9	33064.2	32960.4		39561.3	0.981012	5.18884	5.16541	5.21224	-28.0482	5.05562	-27.1878	Phosphate carrier protein, mitochondrial	0	0	0.964559	40102	4.4541	0.512059	0.994941	0	0.992589	1.49364	0.24651	263.006;17704.5;9079.22;6627.17;3431.07;	263.006;17704.5;9079.22;6627.17;3431.07;	0.726604;0.982237;0.990892;0.964206;0.983176;	10593	0	0	0	0	0.99262	1	0.854583	0.862	0.8588	0.858067
Z:\HESI-source-performance\Slice-PASEF\HeLa-phospho\Raw-Data\Unenrich\20221109_HESI-DIA-PASEF-unenrich-HeLa-1000ng_1_1_4988.d	20221109_HESI-DIA-PASEF-unenrich-HeLa-1000ng_1_1_4988	O60879	O60879	DIAP2_HUMAN	DIAPH2	4101.11	4112.5	4112.5	4101.11	4112.5	4112.5	4112.5	MYKPEVSMK	MYKPEVSMK	MYKPEVSMK2	2	0.00862374	0.160887	0.0186849	0.000535762	0.000446229	0.000218866	0.000446927	0	1	764.025	758.084	755.704		711.19	0.751159	8.19072	8.16729	8.21413	-0.319153	8.32887	-1.30041	Protein diaphanous homolog 2	0	0	0.752197	719.021	1.21697	0.243813	0.0780794	0.0352191	0.860022	0	-10000000	523.018;140.004;101.003;0;0;0;0;0;0;441.016;0;0;	523.018;140.004;101.003;0;0;0;0;0;0;441.016;0;0;	0.735743;0.920504;0.596246;0;0;0;0;0;0;0.248311;0;0;	16746	0.0352191	0	0	0	0	1	0.919886	0.942	0.935258	0.926348
Z:\HESI-source-performance\Slice-PASEF\HeLa-phospho\Raw-Data\Unenrich\20221109_HESI-DIA-PASEF-unenrich-HeLa-1000ng_1_1_4986.d	20221109_HESI-DIA-PASEF-unenrich-HeLa-1000ng_1_1_4986	Q15648	Q15648	MED1_HUMAN	MED1	13433.3	13106.3	13494.8	13433.3	13106.3	13494.8	13494.8	MYLALQSLEQDLSK	MYLALQSLEQDLSK	MYLALQSLEQDLSK2	2	2.05284e-06	2.05284e-06	2.05284e-06	0.000266525	0.000242542	0.000218866	0.000242954	0	1	2816.12	2726.34	2734.2		2447.76	0.930486	20.2761	20.2527	20.2995	97.9989	20.1958	98.7034	Mediator of RNA polymerase II transcription subunit 1	0	0	0.89455	2521.11	2.43119	0.234435	1	1.03658	0.999998	1.2562	0.296723	1423.06;846.042;1098.04;547.022;981.038;334.013;327.013;121.004;711.03;210.01;1047.05;264.011;	1423.06;846.042;1098.04;547.022;981.038;334.013;327.013;121.004;711.03;210.01;1047.05;264.011;	0.976987;0.914469;0.82959;0.834289;0.612767;0.68533;0.697572;0.439157;0.775535;0.629206;0.90762;0.646612;	41522	1.03658	0	0	0	0.999998	1	1.11792	1.113	1.10646	1.12331
Z:\HESI-source-performance\Slice-PASEF\HeLa-phospho\Raw-Data\Unenrich\20221109_HESI-DIA-PASEF-unenrich-HeLa-1000ng_1_1_4987.d	20221109_HESI-DIA-PASEF-unenrich-HeLa-1000ng_1_1_4987	Q15648	Q15648	MED1_HUMAN	MED1	13480.4	13368.3	13254.5	13480.4	13368.3	13254.5	13254.5	MYLALQSLEQDLSK	MYLALQSLEQDLSK	MYLALQSLEQDLSK2	2	6.60826e-06	6.60826e-06	2.05284e-06	0.000231321	0.000203874	0.000218866	0.000204207	0	1	2172.1	2138.4	2138.81		3553.83	0.791499	20.265	20.2416	20.2884	97.9989	20.1868	98.6502	Mediator of RNA polymerase II transcription subunit 1	0	0	0.910496	3609.15	3.08861	0.41236	1	1.10472	0.999993	0.331548	0.263684	1117.05;595.028;1067.04;460.022;1017.03;429.019;213.01;177.008;891.037;351.015;634.022;104.004;	1117.05;595.028;1067.04;460.022;1017.03;429.019;213.01;177.008;891.037;351.015;634.022;104.004;	0.786416;0.719976;0.914531;0.896353;0.896965;0.864386;0.542612;0.849676;0.914494;0.664282;0.899125;0.637047;	41498	1.10472	0	0	0	0.999993	1	1.11898	1.113	1.10673	1.12424
Z:\HESI-source-performance\Slice-PASEF\HeLa-phospho\Raw-Data\Unenrich\20221109_HESI-DIA-PASEF-unenrich-HeLa-1000ng_1_1_4988.d	20221109_HESI-DIA-PASEF-unenrich-HeLa-1000ng_1_1_4988	Q15648	Q15648	MED1_HUMAN	MED1	13950.4	14017.3	13731.6	13950.4	14017.3	13731.6	13731.6	MYLALQSLEQDLSK	MYLALQSLEQDLSK	MYLALQSLEQDLSK2	2	2.21539e-05	2.21539e-05	2.05284e-06	0.000239292	0.000211595	0.000218866	0.000211954	0	1	2340.11	2352.6	2345.22		4405.78	0.913631	20.2664	20.2429	20.2898	97.9989	20.1937	98.5302	Mediator of RNA polymerase II transcription subunit 1	0	0	0.940013	4396.18	2.65317	0.382088	1	0.732966	0.999978	0.955568	0.302587	1501.07;454.019;1221.04;385.019;670.027;499.022;262.011;235.011;971.038;137.007;781.034;0;	1501.07;454.019;1221.04;385.019;670.027;499.022;262.011;235.011;971.038;137.007;781.034;0;	0.974537;0.844019;0.693645;0.758269;0.561408;0.673319;0.752722;0.653468;0.839927;0.658036;0.843822;0;	41498	0.732966	0	0	0	0.999978	1	1.12219	1.113	1.10778	1.1264
Z:\HESI-source-performance\Slice-PASEF\HeLa-phospho\Raw-Data\Unenrich\20221109_HESI-DIA-PASEF-unenrich-HeLa-1000ng_1_1_4986.d	20221109_HESI-DIA-PASEF-unenrich-HeLa-1000ng_1_1_4986	O95782	O95782	AP2A1_HUMAN	AP2A1	60211.8	59572.8	62531	60211.8	59572.8	62531	62531	MYLFYGNK	MYLFYGNK	MYLFYGNK2	2	0.000140351	0.000625044	3.52224e-05	0.000266525	0.000242542	0.000218866	0.000242954	0	1	20222.5	19969.2	20026.7		13645.9	0.988641	14.321	14.2976	14.3445	43.5799	13.9679	46.3043	AP-2 complex subunit alpha-1	0	0	0.913863	13779.3	4.36097	0.365402	1	0.269906	0.999365	1.11232	0.270868	7640.16;7988.23;4594.1;4059.09;1353.03;1695.04;346.009;962.02;271.007;4928.12;	7640.16;7988.23;4594.1;4059.09;1353.03;1695.04;346.009;962.02;271.007;4928.12;	0.987014;0.988959;0.990793;0.854207;0.836872;0.863666;0.723245;0.878694;0.449552;0.847077;	29316	0.269906	0	0	0	0.999375	1	0.86125	0.862	0.857816	0.866016
Z:\HESI-source-performance\Slice-PASEF\HeLa-phospho\Raw-Data\Unenrich\20221109_HESI-DIA-PASEF-unenrich-HeLa-1000ng_1_1_4987.d	20221109_HESI-DIA-PASEF-unenrich-HeLa-1000ng_1_1_4987	O95782	O95782	AP2A1_HUMAN	AP2A1	67793.7	66950.5	66504.3	67793.7	66950.5	66504.3	66504.3	MYLFYGNK	MYLFYGNK	MYLFYGNK2	2	6.20059e-05	0.000306315	3.52224e-05	0.000231321	0.000203874	0.000218866	0.000204207	0	1	21606.5	21221.4	21225.4		12664.9	0.970038	14.3104	14.2871	14.3339	43.5799	13.9646	46.2531	AP-2 complex subunit alpha-1	0	0	0.880498	12892.3	3.39106	0.189651	1	0.395259	0.999691	0.0444973	0.161882	9199.21;7932.19;4475.1;3722.09;689.017;1789.04;365.009;760.022;510.013;3940.09;	9199.21;7932.19;4475.1;3722.09;689.017;1789.04;365.009;760.022;510.013;3940.09;	0.987557;0.946053;0.976538;0.859155;0.647831;0.92612;0.824829;0.907434;0.582075;0.851665;	29292	0.395259	0	0	0	0.999694	1	0.856705	0.862	0.858294	0.860913
Z:\HESI-source-performance\Slice-PASEF\HeLa-phospho\Raw-Data\Unenrich\20221109_HESI-DIA-PASEF-unenrich-HeLa-1000ng_1_1_4988.d	20221109_HESI-DIA-PASEF-unenrich-HeLa-1000ng_1_1_4988	O95782	O95782	AP2A1_HUMAN	AP2A1	65942.7	65293.3	62641	65942.7	65293.3	62641	62641	MYLFYGNK	MYLFYGNK	MYLFYGNK2	2	3.52224e-05	0.000229305	3.52224e-05	0.000239292	0.000211595	0.000218866	0.000211954	0	1	21003.5	21076.8	21010.7		13459.9	0.968544	14.3116	14.2882	14.3351	43.5799	13.9748	46.1657	AP-2 complex subunit alpha-1	0	0	0.9386	13455.3	3.50074	0.364472	0.985397	0.47956	0.999768	1.57756	0.246565	9805.26;6928.16;4270.1;3381.09;2278.05;1959.04;226.007;440.009;622.018;3280.07;	9805.26;6928.16;4270.1;3381.09;2278.05;1959.04;226.007;440.009;622.018;3280.07;	0.991224;0.971213;0.912135;0.949317;0.82365;0.781823;0.730524;0.720552;0.793735;0.921251;	29292	0.47956	0	0	0	0.999771	1	0.86125	0.862	0.8588	0.8653
Z:\HESI-source-performance\Slice-PASEF\HeLa-phospho\Raw-Data\Unenrich\20221109_HESI-DIA-PASEF-unenrich-HeLa-1000ng_1_1_4986.d	20221109_HESI-DIA-PASEF-unenrich-HeLa-1000ng_1_1_4986	P42224	P42224	STAT1_HUMAN	STAT1	39888.4	39373.7	41070.5	39888.4	39373.7	41070.5	41070.5	MYLMLDNK	MYLMLDNK	MYLMLDNK2	2	4.93072e-05	4.5399e-05	1.21546e-05	0.000266525	0.000242542	0.000218866	0.000242954	0	1	20565.5	20784	20843.9		10309	0.969539	14.0984	14.075	14.1219	45.1193	14.1662	44.5741	Signal transducer and activator of transcription 1-alpha/beta	0	0	0.857744	10171.3	3.55149	0.385002	0.99484	0.513381	0.999954	1.50248	0.125906	9781.21;4510.1;2821.08;6274.15;1366.04;994.026;1063.03;1163.03;316.008;944.019;528.013;639.014;	9781.21;4510.1;2821.08;6274.15;1366.04;994.026;1063.03;1163.03;316.008;944.019;528.013;639.014;	0.981946;0.968161;0.901724;0.951186;0.922879;0.909654;0.984683;0.71566;0.799653;0.731688;0.794669;0.746555;	28860	0.513381	0	0	0	0.999951	1	0.853333	0.856	0.851957	0.857885
Z:\HESI-source-performance\Slice-PASEF\HeLa-phospho\Raw-Data\Unenrich\20221109_HESI-DIA-PASEF-unenrich-HeLa-1000ng_1_1_4987.d	20221109_HESI-DIA-PASEF-unenrich-HeLa-1000ng_1_1_4987	P42224	P42224	STAT1_HUMAN	STAT1	40844.4	41171	42541.4	40844.4	41171	42541.4	42541.4	MYLMLDNK	MYLMLDNK	MYLMLDNK2	2	1.21546e-05	1.21546e-05	1.21546e-05	0.000231321	0.000203874	0.000218866	0.000204207	0	1	20825.6	20523.4	20527.2		9044.79	0.96431	14.0997	14.0763	14.1231	45.1193	14.1678	44.5951	Signal transducer and activator of transcription 1-alpha/beta	0	0	0.928398	9176.24	3.13686	0.169301	1	1.06127	0.999988	1.06125	0.136803	9435.24;5798.17;2664.06;5592.16;1097.02;1011.02;662.013;665.017;354.009;908.02;658.017;1431.04;	9435.24;5798.17;2664.06;5592.16;1097.02;1011.02;662.013;665.017;354.009;908.02;658.017;1431.04;	0.969691;0.96748;0.867395;0.951943;0.934711;0.853396;0.676039;0.857156;0.799758;0.860326;0.954061;0.841594;	28860	1.06127	0	0	0	0.999988	1	0.855	0.856	0.851854	0.859086
Z:\HESI-source-performance\Slice-PASEF\HeLa-phospho\Raw-Data\Unenrich\20221109_HESI-DIA-PASEF-unenrich-HeLa-1000ng_1_1_4988.d	20221109_HESI-DIA-PASEF-unenrich-HeLa-1000ng_1_1_4988	P42224	P42224	STAT1_HUMAN	STAT1	43782.9	43541	40410.9	43782.9	43541	40410.9	40410.9	MYLMLDNK	MYLMLDNK	MYLMLDNK2	2	3.52224e-05	9.72251e-05	1.21546e-05	0.000239292	0.000211595	0.000218866	0.000211954	0	1	18614.5	18394.2	18336.4		9797.71	0.961856	14.1009	14.0775	14.1244	45.1193	14.1792	44.5635	Signal transducer and activator of transcription 1-alpha/beta	0	0	0.866979	9946.28	3.69014	0.319944	1	0.135911	0.999902	1.64699	0.22063	8761.24;5021.12;3435.09;4832.11;1593.04;1029.03;1179.03;798.016;643.017;459.013;331.009;1129.03;	8761.24;5021.12;3435.09;4832.11;1593.04;1029.03;1179.03;798.016;643.017;459.013;331.009;1129.03;	0.937938;0.992879;0.96673;0.972984;0.806186;0.889085;0.911928;0.73575;0.697291;0.661796;0.843634;0.712116;	28860	0.135911	0	0	0	0.999903	1	0.853977	0.856	0.852715	0.857478
Z:\HESI-source-performance\Slice-PASEF\HeLa-phospho\Raw-Data\Unenrich\20221109_HESI-DIA-PASEF-unenrich-HeLa-1000ng_1_1_4986.d	20221109_HESI-DIA-PASEF-unenrich-HeLa-1000ng_1_1_4986	Q13617	Q13617	CUL2_HUMAN	CUL2	20295.5	20113.6	20370.3	20295.5	20113.6	20370.3	20370.3	MYLQAAIVR	MYLQAAIVR	MYLQAAIVR2	2	0.000140351	0.000954848	0.000193433	0.000266525	0.000242542	0.000218866	0.000242954	0	1	11025.3	10739.8	10770.8		41810.2	0.939736	13.8656	13.8422	13.889	43.5658	13.966	42.8153	Cullin-2	0	0	0.909719	42798.1	2.19396	0.392434	1	0	0.999031	0.897367	0.18896	3802.09;3756.1;3467.07;561.014;4074.12;724.018;790.018;303.007;792.017;	3802.09;3756.1;3467.07;561.014;4074.12;724.018;790.018;303.007;792.017;	0.977274;0.921142;0.918713;0.896302;0.732211;0.882277;0.784342;0.789285;0.71169;	28383	0	0	0	0	0.999045	1	0.877604	0.881	0.875368	0.883147
Z:\HESI-source-performance\Slice-PASEF\HeLa-phospho\Raw-Data\Unenrich\20221109_HESI-DIA-PASEF-unenrich-HeLa-1000ng_1_1_4987.d	20221109_HESI-DIA-PASEF-unenrich-HeLa-1000ng_1_1_4987	Q13617	Q13617	CUL2_HUMAN	CUL2	19691.5	19433.4	20208.2	19691.5	19433.4	20208.2	20208.2	MYLQAAIVR	MYLQAAIVR	MYLQAAIVR2	2	0.00773169	0.123878	0.000193433	0.000231321	0.000203874	0.000218866	0.000204207	0	1	10867.3	10807.6	10809.7		46749.9	0.975888	13.8784	13.855	13.9018	43.5658	13.9628	42.9153	Cullin-2	0	0	0.903883	46999.1	2.22179	0.741734	1	0.158421	0.888776	1.53505	0.198819	3468.08;3586.1;3813.08;418.012;3031.07;1443.05;962.021;98.0027;738.018;	3468.08;3586.1;3813.08;418.012;3031.07;1443.05;962.021;98.0027;738.018;	0.983677;0.968211;0.976023;0.673087;0.896765;0.808435;0.785498;0.50069;0.971522;	28407	0.158421	0	0	0	0	1	0.876458	0.881	0.875836	0.881742
Z:\HESI-source-performance\Slice-PASEF\HeLa-phospho\Raw-Data\Unenrich\20221109_HESI-DIA-PASEF-unenrich-HeLa-1000ng_1_1_4988.d	20221109_HESI-DIA-PASEF-unenrich-HeLa-1000ng_1_1_4988	Q13617	Q13617	CUL2_HUMAN	CUL2	20108.5	19898.8	18916.8	20108.5	19898.8	18916.8	18916.8	MYLQAAIVR	MYLQAAIVR	MYLQAAIVR2	2	0.000402405	0.0125572	0.000193433	0.000239292	0.000211595	0.000218866	0.000211954	0	1	10137.3	10032.4	10000.9		45211.6	0.958426	13.8798	13.8563	13.9032	43.5658	13.9729	42.8969	Cullin-2	0	0	0.981074	45828.2	2.60133	0.476483	1	0.513102	0.987456	1.76776	0.233196	4030.1;3902.1;2205.07;1115.03;2448.06;450.011;594.016;593.015;962.025;	4030.1;3902.1;2205.07;1115.03;2448.06;450.011;594.016;593.015;962.025;	0.972961;0.950872;0.945227;0.661661;0.804601;0.67814;0.987444;0.788669;0.792202;	28407	0.513102	0	0	0	0.987443	1	0.877083	0.881	0.876249	0.881879
Z:\HESI-source-performance\Slice-PASEF\HeLa-phospho\Raw-Data\Unenrich\20221109_HESI-DIA-PASEF-unenrich-HeLa-1000ng_1_1_4987.d	20221109_HESI-DIA-PASEF-unenrich-HeLa-1000ng_1_1_4987	Q7L576;Q96F07	Q7L576;Q96F07	CYFP1_HUMAN;CYFP2_HUMAN	CYFIP1;CYFIP2	28791.8	28540.8	29970.8	28791.8	28540.8	29970.8		MYLTPSEK	MYLTPSEK	MYLTPSEK2	2	0.000274869	0.00394299	0.000250262	0.000231321	0.000203874	0.000218866	0.000204207	0	0	6127.13	6120.5	6121.66		4453.13	0.934106	8.9109	8.88748	8.93434	0.812021	8.46513	4.45457	Cytoplasmic FMR1-interacting protein 1	0	0	0.943058	4457.11	2.44843	0.50022	0.939928	0	0.996033	1.54857	0.303262	3136.07;1902.04;995.02;1996.04;671.014;1285.03;372.01;	3136.07;1902.04;995.02;1996.04;671.014;1285.03;372.01;	0.92318;0.798052;0.900722;0.967916;0.645172;0.839634;0.819608;	18225	0	0	0	0	0.996057	1	0.819792	0.82	0.816526	0.823087
Z:\HESI-source-performance\Slice-PASEF\HeLa-phospho\Raw-Data\Unenrich\20221109_HESI-DIA-PASEF-unenrich-HeLa-1000ng_1_1_4988.d	20221109_HESI-DIA-PASEF-unenrich-HeLa-1000ng_1_1_4988	Q7L576;Q96F07	Q7L576;Q96F07	CYFP1_HUMAN;CYFP2_HUMAN	CYFIP1;CYFIP2	30888.8	30625.9	29484.4	30888.8	30625.9	29484.4		MYLTPSEK	MYLTPSEK	MYLTPSEK2	2	0.000183026	0.00377115	0.000250262	0.000239292	0.000211595	0.000218866	0.000211954	0	0	5070.1	5078.08	5062.14		4729.67	0.909324	8.95963	8.93623	8.98306	0.812021	8.47104	4.87176	Cytoplasmic FMR1-interacting protein 1	0	0	0.806427	4737.11	1.97369	0.646075	0.948233	0	0.996199	1.10096	0.320877	2682.05;1750.04;1105.02;1283.03;554.013;463.012;275.006;	2682.05;1750.04;1105.02;1283.03;554.013;463.012;275.006;	0.984373;0.638952;0.836046;0.815554;0.842562;0.572862;0.729635;	18321	0	0	0	0	0.996229	1	0.820104	0.82	0.817304	0.823252
Z:\HESI-source-performance\Slice-PASEF\HeLa-phospho\Raw-Data\Unenrich\20221109_HESI-DIA-PASEF-unenrich-HeLa-1000ng_1_1_4986.d	20221109_HESI-DIA-PASEF-unenrich-HeLa-1000ng_1_1_4986	P22314	P22314	UBA1_HUMAN	UBA1	220860	215111	216516	220860	215111	216516	216516	MYPIDFEKDDDSNFHMDFIVAASNLR	MYPIDFEKDDDSNFHMDFIVAASNLR	MYPIDFEKDDDSNFHMDFIVAASNLR4	4	0.00332494	0.0667847	0.00701932	0.000266525	0.000242542	0.000218866	0.000242954	0	1	3380.11	3389.49	3399.26		2565.53	0.887408	19.9912	19.9678	20.0146	98.4753	20.2327	95.4571	Ubiquitin-like modifier-activating enzyme 1	0	0	0.338609	2551.08	1.17717	0.221345	1	0.896045	0.936444	0.588327	0.289155	183.006;1422.05;360.012;957.032;100.003;1001.03;0;0;117.004;148.004;0;305.01;	183.006;1422.05;360.012;957.032;100.003;1001.03;0;0;117.004;148.004;0;305.01;	0.776025;0.847676;0.545218;0.911702;0.523156;0.920625;0;0;0.703921;0.502071;0;0.630009;	40939	0.896045	0	0	0	0.933215	1	0.985	0.979	0.969915	0.995033
Z:\HESI-source-performance\Slice-PASEF\HeLa-phospho\Raw-Data\Unenrich\20221109_HESI-DIA-PASEF-unenrich-HeLa-1000ng_1_1_4986.d	20221109_HESI-DIA-PASEF-unenrich-HeLa-1000ng_1_1_4986	Q9P2B2	Q9P2B2	FPRP_HUMAN	PTGFRN	37045	36744.4	39897.7	37045	36744.4	39897.7	39897.7	MYQTQVSDAGLYR	MYQTQVSDAGLYR	MYQTQVSDAGLYR2	2	1.75957e-07	1.75957e-07	1.75957e-07	0.000266525	0.000242542	0.000218866	0.000242954	0	1	7044.26	6977.09	6997.19		13343.7	0.943589	11.4316	11.4081	11.455	23.7395	11.373	24.1815	Prostaglandin F2 receptor negative regulator	0	0	0.900495	13433.5	2.86158	0.455686	1	1.93443	1	0.748884	0.121788	3699.13;2289.1;1056.03;816.029;1198.05;412.016;926.035;1521.06;736.029;2692.12;1375.04;214.007;	3699.13;2289.1;1056.03;816.029;1198.05;412.016;926.035;1521.06;736.029;2692.12;1375.04;214.007;	0.914928;0.970392;0.985884;0.862632;0.765246;0.745347;0.8392;0.775452;0.782464;0.89395;0.79224;0.63245;	23395	1.93443	0	0	0	1	1	1.02182	1.041	1.03027	1.03141
Z:\HESI-source-performance\Slice-PASEF\HeLa-phospho\Raw-Data\Unenrich\20221109_HESI-DIA-PASEF-unenrich-HeLa-1000ng_1_1_4987.d	20221109_HESI-DIA-PASEF-unenrich-HeLa-1000ng_1_1_4987	Q9P2B2	Q9P2B2	FPRP_HUMAN	PTGFRN	40147.1	39344.4	37196.7	40147.1	39344.4	37196.7	37196.7	MYQTQVSDAGLYR	MYQTQVSDAGLYR	MYQTQVSDAGLYR2	2	6.49022e-07	6.49022e-07	1.75957e-07	0.000231321	0.000203874	0.000218866	0.000204207	0	1	5624.23	5526.65	5527.7		9444.46	0.918867	11.3974	11.3739	11.4208	23.7395	11.3723	23.927	Prostaglandin F2 receptor negative regulator	0	0	0.856154	9609.38	2.85506	0.388562	1	1.82353	0.999999	0.561247	0.133243	2642.12;2252.08;730.032;764.032;846.032;366.011;305.011;1200.04;380.013;1023.04;627.022;307.011;	2642.12;2252.08;730.032;764.032;846.032;366.011;305.011;1200.04;380.013;1023.04;627.022;307.011;	0.871321;0.984719;0.887796;0.903053;0.831012;0.823472;0.844443;0.957144;0.844434;0.896845;0.704665;0.796044;	23323	1.82353	0	0	0	0.999999	1	1.02781	1.041	1.03063	1.03745
Z:\HESI-source-performance\Slice-PASEF\HeLa-phospho\Raw-Data\Unenrich\20221109_HESI-DIA-PASEF-unenrich-HeLa-1000ng_1_1_4988.d	20221109_HESI-DIA-PASEF-unenrich-HeLa-1000ng_1_1_4988	Q9P2B2	Q9P2B2	FPRP_HUMAN	PTGFRN	42339.2	42012.2	40874.1	42339.2	42012.2	40874.1	40874.1	MYQTQVSDAGLYR	MYQTQVSDAGLYR	MYQTQVSDAGLYR2	2	1.02519e-05	1.02519e-05	1.75957e-07	0.000239292	0.000211595	0.000218866	0.000211954	0	1	8571.3	8622.62	8595.55		14139.4	0.926737	11.4223	11.3988	11.4457	23.7395	11.3746	24.0897	Prostaglandin F2 receptor negative regulator	0	0	0.839508	14099.5	3.31661	0.410349	1	2.23581	0.99999	1.08382	0.243915	5148.17;2035.08;1388.05;866.032;1862.08;368.013;664.026;1669.06;657.024;1588.06;1929.06;735.026;	5148.17;2035.08;1388.05;866.032;1862.08;368.013;664.026;1669.06;657.024;1588.06;1929.06;735.026;	0.902739;0.991286;0.921102;0.869038;0.824421;0.816012;0.806127;0.884797;0.788481;0.95592;0.966099;0.920545;	23371	2.23581	0	0	0	0.99999	1	1.02865	1.041	1.03138	1.03766
Z:\HESI-source-performance\Slice-PASEF\HeLa-phospho\Raw-Data\Unenrich\20221109_HESI-DIA-PASEF-unenrich-HeLa-1000ng_1_1_4986.d	20221109_HESI-DIA-PASEF-unenrich-HeLa-1000ng_1_1_4986	Q8N3U4;Q8WVM7	Q8N3U4;Q8WVM7	STAG1_HUMAN;STAG2_HUMAN	STAG1;STAG2	37203.6	37180.7	37573	37203.6	37180.7	37573		MYSDAFLNDSYLK	MYSDAFLNDSYLK	MYSDAFLNDSYLK2	2	0.00010255	0.000233609	3.52224e-05	0.000266525	0.000242542	0.000218866	0.000242954	0	0	4914.19	4890.61	4904.71		6169.32	0.898481	16.8427	16.8193	16.8661	64.5989	16.709	65.5704	Cohesin subunit SA-2	0	0	0.711279	6181.25	2.07404	0.512564	0.831993	1.20911	0.999763	1.11992	0.2145	2190.09;1802.07;922.034;1087.04;111.003;440.015;234.007;238.01;0;308.014;154.005;434.018;	2190.09;1802.07;922.034;1087.04;111.003;440.015;234.007;238.01;0;308.014;154.005;434.018;	0.94647;0.807864;0.961602;0.834542;0.497304;0.870196;0.642527;0.695383;0;0.876827;0.584324;0.903779;	34486	1.20911	0	0	0	0.999766	1	1.06062	1.072	1.06329	1.06893
Z:\HESI-source-performance\Slice-PASEF\HeLa-phospho\Raw-Data\Unenrich\20221109_HESI-DIA-PASEF-unenrich-HeLa-1000ng_1_1_4987.d	20221109_HESI-DIA-PASEF-unenrich-HeLa-1000ng_1_1_4987	Q8N3U4;Q8WVM7	Q8N3U4;Q8WVM7	STAG1_HUMAN;STAG2_HUMAN	STAG1;STAG2	36431.7	36012.8	36012.9	36431.7	36012.8	36012.9		MYSDAFLNDSYLK	MYSDAFLNDSYLK	MYSDAFLNDSYLK2	2	6.20059e-05	0.000166059	3.52224e-05	0.000231321	0.000203874	0.000218866	0.000204207	0	0	3900.16	3860.93	3861.66		5028.03	0.912235	16.8081	16.7847	16.8316	64.5989	16.7134	65.3019	Cohesin subunit SA-2	0	0	0.929277	5078.16	2.07285	0.473839	0.969213	1.10589	0.999832	0.964659	0.277367	1766.07;1050.04;1084.05;882.034;0;459.019;368.01;426.021;0;316.01;310.01;17.0009;	1766.07;1050.04;1084.05;882.034;0;459.019;368.01;426.021;0;316.01;310.01;17.0009;	0.974574;0.882315;0.839657;0.968148;0;0.626141;0.654674;0.702805;0;0.667379;0.577509;0.492346;	34414	1.10589	0	0	0	0.999834	1	1.0675	1.072	1.06375	1.07501
Z:\HESI-source-performance\Slice-PASEF\HeLa-phospho\Raw-Data\Unenrich\20221109_HESI-DIA-PASEF-unenrich-HeLa-1000ng_1_1_4988.d	20221109_HESI-DIA-PASEF-unenrich-HeLa-1000ng_1_1_4988	Q8N3U4;Q8WVM7	Q8N3U4;Q8WVM7	STAG1_HUMAN;STAG2_HUMAN	STAG1;STAG2	37175.8	37519.3	37127	37175.8	37519.3	37127		MYSDAFLNDSYLK	MYSDAFLNDSYLK	MYSDAFLNDSYLK2	2	3.52224e-05	0.000320621	3.52224e-05	0.000239292	0.000211595	0.000218866	0.000211954	0	0	4636.19	4561.78	4547.46		5328.24	0.866869	16.8214	16.798	16.8449	64.5989	16.7219	65.3754	Cohesin subunit SA-2	0	0	0.853447	5432.19	2.32877	0.616682	0.90472	0.764642	0.999676	1.80289	0.20323	1112.03;1338.06;2186.1;958.041;0;638.025;377.014;957.038;273.01;423.014;275.01;553.017;	1112.03;1338.06;2186.1;958.041;0;638.025;377.014;957.038;273.01;423.014;275.01;553.017;	0.8285;0.972643;0.821645;0.792175;0;0.782996;0.775565;0.856616;0.595569;0.797267;0.608323;0.620441;	34438	0.764642	0	0	0	0.999679	1	1.06034	1.072	1.06344	1.06802
Z:\HESI-source-performance\Slice-PASEF\HeLa-phospho\Raw-Data\Unenrich\20221109_HESI-DIA-PASEF-unenrich-HeLa-1000ng_1_1_4986.d	20221109_HESI-DIA-PASEF-unenrich-HeLa-1000ng_1_1_4986	Q15029	Q15029	U5S1_HUMAN	EFTUD2	80382	79159.5	80679.2	80382	79159.5	80679.2	80679.2	MYSEIDIK	MYSEIDIK	MYSEIDIK2	2	0.000544502	0.00759601	0.000151611	0.000266525	0.000242542	0.000218866	0.000242954	0	1	28690.7	28179.3	28260.5		24901.5	0.974107	11.3808	11.3574	11.4042	24.6473	11.4921	23.7382	116 kDa U5 small nuclear ribonucleoprotein component	0	0	0.978698	25280.6	3.08692	0.163361	1	0.326708	0.99234	1.52382	0.0399693	17654.4;8327.21;2709.07;343.009;7885.21;452.011;6069.15;1533.04;511.013;424.013;	17654.4;8327.21;2709.07;343.009;7885.21;452.011;6069.15;1533.04;511.013;424.013;	0.993872;0.972287;0.850893;0.403799;0.837927;0.86711;0.977465;0.882708;0.756723;0.851788;	23289	0.326708	0	0	0	0.992404	1	0.851458	0.86	0.85581	0.856079
Z:\HESI-source-performance\Slice-PASEF\HeLa-phospho\Raw-Data\Unenrich\20221109_HESI-DIA-PASEF-unenrich-HeLa-1000ng_1_1_4987.d	20221109_HESI-DIA-PASEF-unenrich-HeLa-1000ng_1_1_4987	Q15029	Q15029	U5S1_HUMAN	EFTUD2	79442.3	78547	78866	79442.3	78547	78866	78866	MYSEIDIK	MYSEIDIK	MYSEIDIK2	2	0.00503025	0.0831277	0.000151611	0.000231321	0.000203874	0.000218866	0.000204207	0	1	23658.5	23445.9	23450.4		24466.4	0.982288	11.37	11.3466	11.3935	24.6473	11.4906	23.6942	116 kDa U5 small nuclear ribonucleoprotein component	0	0	0.966128	24683.6	2.81956	0.0601206	1	0.123607	0.922529	1.50383	0.148247	14223.3;8062.18;1373.03;902.017;11439.2;280.005;6081.14;918.025;214.004;453.011;	14223.3;8062.18;1373.03;902.017;11439.2;280.005;6081.14;918.025;214.004;453.011;	0.994092;0.967473;0.946995;0.270915;0.769658;0.690823;0.863468;0.73158;0.396878;0.555911;	23265	0.123607	0	0	0	0.916872	1	0.852396	0.86	0.856169	0.856386
Z:\HESI-source-performance\Slice-PASEF\HeLa-phospho\Raw-Data\Unenrich\20221109_HESI-DIA-PASEF-unenrich-HeLa-1000ng_1_1_4988.d	20221109_HESI-DIA-PASEF-unenrich-HeLa-1000ng_1_1_4988	Q15029	Q15029	U5S1_HUMAN	EFTUD2	80956.1	80244.6	78408.5	80956.1	80244.6	78408.5	78408.5	MYSEIDIK	MYSEIDIK	MYSEIDIK2	2	0.000120718	0.00123837	0.000151611	0.000239292	0.000211595	0.000218866	0.000211954	0	1	26322.7	26369.6	26286.8		28522.7	0.979858	11.3832	11.3598	11.4066	24.6473	11.4909	23.765	116 kDa U5 small nuclear ribonucleoprotein component	0	0	0.970986	28561.6	3.29593	0.51644	1	0.279054	0.998749	1.07745	0.0855612	14610.4;9761.24;1951.05;3082.08;8702.22;734.015;5720.14;638.015;689.022;574.017;	14610.4;9761.24;1951.05;3082.08;8702.22;734.015;5720.14;638.015;689.022;574.017;	0.986321;0.978454;0.938491;0.639103;0.950263;0.731442;0.929851;0.739834;0.512786;0.746848;	23289	0.279054	0	0	0	0.998762	1	0.85375	0.86	0.856824	0.857261
Z:\HESI-source-performance\Slice-PASEF\HeLa-phospho\Raw-Data\Unenrich\20221109_HESI-DIA-PASEF-unenrich-HeLa-1000ng_1_1_4986.d	20221109_HESI-DIA-PASEF-unenrich-HeLa-1000ng_1_1_4986	Q8WWI1	Q8WWI1	LMO7_HUMAN	LMO7	27864.6	27527	25090.2	27864.6	27527	25090.2	25090.2	MYSFDDVLEEGK	MYSFDDVLEEGK	MYSFDDVLEEGK2	2	0.00010255	0.000289417	3.52224e-05	0.000266525	0.000242542	0.000218866	0.000242954	0	1	7819.27	7756.96	7779.32		6191.42	0.957031	16.7568	16.7334	16.7802	64.3801	16.6797	64.9207	LIM domain only protein 7	0	0	0.931713	6223.21	2.04498	0.446432	1	0	0.999706	1.32379	0.179712	3614.12;941.033;2024.07;844.024;924.033;3361.12;180.005;234.009;549.021;99.003;315.009;114.003;	3614.12;941.033;2024.07;844.024;924.033;3361.12;180.005;234.009;549.021;99.003;315.009;114.003;	0.965797;0.921705;0.834564;0.978738;0.436223;0.942155;0.640693;0.840309;0.588294;0.406707;0.555139;0.540003;	34309	0	0	0	0	0.999711	1	0.990417	1.004	0.993233	1.00053
Z:\HESI-source-performance\Slice-PASEF\HeLa-phospho\Raw-Data\Unenrich\20221109_HESI-DIA-PASEF-unenrich-HeLa-1000ng_1_1_4987.d	20221109_HESI-DIA-PASEF-unenrich-HeLa-1000ng_1_1_4987	Q8WWI1	Q8WWI1	LMO7_HUMAN	LMO7	26022.6	25734	26326.9	26022.6	25734	26326.9	26326.9	MYSFDDVLEEGK	MYSFDDVLEEGK	MYSFDDVLEEGK2	2	6.20059e-05	0.000580447	3.52224e-05	0.000231321	0.000203874	0.000218866	0.000204207	0	1	7442.26	7382.71	7384.11		8553.97	0.964293	16.7691	16.7457	16.7925	64.3801	16.6843	65.0033	LIM domain only protein 7	0	0	0.966111	8621.33	2.72707	0.600579	1	0	0.999414	1.67254	0.276005	3381.11;1157.05;1723.05;904.03;788.021;3157.12;1271.04;365.015;283.009;265.009;385.012;571.018;	3381.11;1157.05;1723.05;904.03;788.021;3157.12;1271.04;365.015;283.009;265.009;385.012;571.018;	0.994902;0.760157;0.961065;0.921712;0.731769;0.943705;0.770278;0.78908;0.788659;0.666431;0.366858;0.80153;	34333	0	0	0	0	0.99942	1	0.988333	1.004	0.993513	0.998338
Z:\HESI-source-performance\Slice-PASEF\HeLa-phospho\Raw-Data\Unenrich\20221109_HESI-DIA-PASEF-unenrich-HeLa-1000ng_1_1_4988.d	20221109_HESI-DIA-PASEF-unenrich-HeLa-1000ng_1_1_4988	Q8WWI1	Q8WWI1	LMO7_HUMAN	LMO7	23410.6	22944.6	24616.1	23410.6	22944.6	24616.1	24616.1	MYSFDDVLEEGK	MYSFDDVLEEGK	MYSFDDVLEEGK2	2	3.52224e-05	6.09844e-05	3.52224e-05	0.000239292	0.000211595	0.000218866	0.000211954	0	1	7850.24	7795.69	7771.22		6832.81	0.93253	16.759	16.7356	16.7824	64.3801	16.6926	64.8892	LIM domain only protein 7	0	0	0.922568	6902.29	2.72118	0.422435	0.992181	0	0.999938	1.33557	0.260751	4036.11;997.036;1943.07;2034.07;978.034;1780.06;892.028;391.015;391.015;586.022;124.003;352.01;	4036.11;997.036;1943.07;2034.07;978.034;1780.06;892.028;391.015;391.015;586.022;124.003;352.01;	0.96981;0.966407;0.924538;0.935817;0.71869;0.844246;0.843457;0.951441;0.680433;0.840059;0.211381;0.583424;	34309	0	0	0	0	0.999939	1	0.993409	1.004	0.994028	1.0024
Z:\HESI-source-performance\Slice-PASEF\HeLa-phospho\Raw-Data\Unenrich\20221109_HESI-DIA-PASEF-unenrich-HeLa-1000ng_1_1_4986.d	20221109_HESI-DIA-PASEF-unenrich-HeLa-1000ng_1_1_4986	P42285	P42285	MTREX_HUMAN	MTREX	30209.8	29793	29081.8	30209.8	29793	29081.8	29081.8	MYSHPLHNDPNLETVYTLC(UniMod:4)EK	MYSHPLHNDPNLETVYTLCEK	MYSHPLHNDPNLETVYTLC(UniMod:4)EK4	4	0.00010255	0.000237189	3.52224e-05	0.000266525	0.000242542	0.000218866	0.000242954	0	1	10361.3	10315.8	10345.5		6826.81	0.956191	13.0408	13.0174	13.0642	35.749	12.9201	36.7167	Exosome RNA helicase MTR4	0	0	0.511258	6837.24	1.17244	0.418173	1	0.484203	0.999759	1.36607	0.480925	4724.16;3066.09;1674.06;762.023;1795.05;2571.07;946.029;764.021;1788.06;653.018;984.027;0;	4724.16;3066.09;1674.06;762.023;1795.05;2571.07;946.029;764.021;1788.06;653.018;984.027;0;	0.985578;0.973374;0.844288;0.988719;0.982354;0.881703;0.798852;0.728366;0.949757;0.681451;0.918405;0;	26692	0.484203	0	0	0	0.999763	1	0.934687	0.934	0.926614	0.942336
Z:\HESI-source-performance\Slice-PASEF\HeLa-phospho\Raw-Data\Unenrich\20221109_HESI-DIA-PASEF-unenrich-HeLa-1000ng_1_1_4987.d	20221109_HESI-DIA-PASEF-unenrich-HeLa-1000ng_1_1_4987	P42285	P42285	MTREX_HUMAN	MTREX	29867.8	30009.6	30584.6	29867.8	30009.6	30584.6	30584.6	MYSHPLHNDPNLETVYTLC(UniMod:4)EK	MYSHPLHNDPNLETVYTLCEK	MYSHPLHNDPNLETVYTLC(UniMod:4)EK4	4	6.20059e-05	0.000214696	3.52224e-05	0.000231321	0.000203874	0.000218866	0.000204207	0	1	11076.3	11031.1	11033.2		7924.27	0.968055	13.0535	13.0301	13.077	35.749	12.9183	36.8179	Exosome RNA helicase MTR4	0	0	0.725975	7955.28	2.58131	0.387417	1	0	0.999783	1.56666	0.884788	4406.13;3353.12;1815.06;1455.05;939.026;3317.1;1149.04;1309.03;1463.04;319.011;464.016;0;	4406.13;3353.12;1815.06;1455.05;939.026;3317.1;1149.04;1309.03;1463.04;319.011;464.016;0;	0.978034;0.971895;0.900207;0.931279;0.672585;0.950917;0.882012;0.966002;0.743107;0.517793;0.577139;0;	26716	0	0	0	0	0.999785	1	0.939062	0.934	0.926913	0.946942
Z:\HESI-source-performance\Slice-PASEF\HeLa-phospho\Raw-Data\Unenrich\20221109_HESI-DIA-PASEF-unenrich-HeLa-1000ng_1_1_4988.d	20221109_HESI-DIA-PASEF-unenrich-HeLa-1000ng_1_1_4988	P42285	P42285	MTREX_HUMAN	MTREX	30441.8	30353.9	30510.5	30441.8	30353.9	30510.5	30510.5	MYSHPLHNDPNLETVYTLC(UniMod:4)EK	MYSHPLHNDPNLETVYTLCEK	MYSHPLHNDPNLETVYTLC(UniMod:4)EK4	4	3.52224e-05	7.20037e-05	3.52224e-05	0.000239292	0.000211595	0.000218866	0.000211954	0	1	10437.3	10414.8	10382.1		4996.62	0.961698	13.0432	13.0198	13.0666	35.749	12.9209	36.693	Exosome RNA helicase MTR4	0	0	0.650578	5023.18	1.77904	0.375692	1	1.75301	0.999927	1.90399	0.454592	4563.14;2095.06;1622.05;1542.05;1048.03;3779.12;1106.03;1388.04;1254.04;818.021;1081.03;248.008;	4563.14;2095.06;1622.05;1542.05;1048.03;3779.12;1106.03;1388.04;1254.04;818.021;1081.03;248.008;	0.985048;0.912463;0.874339;0.813114;0.9142;0.960799;0.851059;0.97979;0.829563;0.846352;0.92579;0.763927;	26692	1.75301	0	0	0	0.999928	1	0.937917	0.934	0.927491	0.945097
Z:\HESI-source-performance\Slice-PASEF\HeLa-phospho\Raw-Data\Unenrich\20221109_HESI-DIA-PASEF-unenrich-HeLa-1000ng_1_1_4986.d	20221109_HESI-DIA-PASEF-unenrich-HeLa-1000ng_1_1_4986	A0AVT1	A0AVT1	UBA6_HUMAN	UBA6	31514.8	31165	32077.4	31514.8	31165	32077.4	32077.4	MYSIEPADR	MYSIEPADR	MYSIEPADR2	2	4.34029e-06	4.34029e-06	4.34029e-06	0.000266525	0.000242542	0.000218866	0.000242954	0	1	6910.2	6781.07	6800.61		9463.78	0.930451	9.90796	9.88455	9.93136	12.0211	9.8676	12.4433	Ubiquitin-like modifier-activating enzyme 6	0	0	0.96805	9616.28	2.11924	0.249831	1	0.415396	0.999996	1.07394	0.178323	4890.14;2496.07;1314.03;1333.04;687.02;316.01;118.003;150.005;191.005;128.005;392.013;0;	4890.14;2496.07;1314.03;1333.04;687.02;316.01;118.003;150.005;191.005;128.005;392.013;0;	0.974221;0.868577;0.899859;0.799785;0.872435;0.469053;0.530506;0.530506;0.56388;0.279648;0.667052;0;	20271	0.415396	0	0	0	0.999996	1	0.908958	0.921	0.914006	0.915281
Z:\HESI-source-performance\Slice-PASEF\HeLa-phospho\Raw-Data\Unenrich\20221109_HESI-DIA-PASEF-unenrich-HeLa-1000ng_1_1_4987.d	20221109_HESI-DIA-PASEF-unenrich-HeLa-1000ng_1_1_4987	A0AVT1	A0AVT1	UBA6_HUMAN	UBA6	31715.8	31698.2	31841.6	31715.8	31698.2	31841.6	31841.6	MYSIEPADR	MYSIEPADR	MYSIEPADR2	2	1.73469e-05	1.73469e-05	4.34029e-06	0.000231321	0.000203874	0.000218866	0.000204207	0	1	5795.17	5748.93	5750.02		8926.19	0.898899	9.92054	9.89713	9.94399	12.0211	9.86944	12.5618	Ubiquitin-like modifier-activating enzyme 6	0	0	0.910265	8996.28	2.5938	0.335842	1	0.91556	0.999982	0.204717	0.157438	3713.12;2527.08;994.033;1396.04;686.016;140.005;507.015;147.004;369.01;295.01;79.0024;0;	3713.12;2527.08;994.033;1396.04;686.016;140.005;507.015;147.004;369.01;295.01;79.0024;0;	0.914595;0.890908;0.760815;0.950718;0.708488;0.57326;0.866483;0.555826;0.675552;0.408926;0.57326;0;	20295	0.91556	0	0	0	0.999983	1	0.914583	0.921	0.914231	0.922197
Z:\HESI-source-performance\Slice-PASEF\HeLa-phospho\Raw-Data\Unenrich\20221109_HESI-DIA-PASEF-unenrich-HeLa-1000ng_1_1_4988.d	20221109_HESI-DIA-PASEF-unenrich-HeLa-1000ng_1_1_4988	A0AVT1	A0AVT1	UBA6_HUMAN	UBA6	31587.8	31371.8	30337.4	31587.8	31371.8	30337.4	30337.4	MYSIEPADR	MYSIEPADR	MYSIEPADR2	2	3.52224e-05	7.96643e-05	4.34029e-06	0.000239292	0.000211595	0.000218866	0.000211954	0	1	6179.18	6128.58	6109.34		8188.63	0.967455	9.91067	9.88726	9.93407	12.0211	9.87568	12.4637	Ubiquitin-like modifier-activating enzyme 6	0	0	0.684763	8282.24	2.04216	0.348571	0.336563	1.09141	0.999919	1.04326	0.187588	4856.14;1699.05;1652.04;606.018;717.017;435.013;445.012;0;642.015;198.005;0;0;	4856.14;1699.05;1652.04;606.018;717.017;435.013;445.012;0;642.015;198.005;0;0;	0.977988;0.734566;0.718619;0.899306;0.953717;0.6968;0.747337;0;0.611027;0.666241;0;0;	20271	1.09141	0	0	0	0.99992	1	0.909271	0.921	0.914714	0.914988
Z:\HESI-source-performance\Slice-PASEF\HeLa-phospho\Raw-Data\Unenrich\20221109_HESI-DIA-PASEF-unenrich-HeLa-1000ng_1_1_4987.d	20221109_HESI-DIA-PASEF-unenrich-HeLa-1000ng_1_1_4987	Q96JM3	Q96JM3	CHAP1_HUMAN	CHAMP1	18214.4	18206.2	18516.3	18214.4	18206.2	18516.3	18516.3	MYSNVYYHITSK	MYSNVYYHITSK	MYSNVYYHITSK2	2	0.00372202	0.0606688	0.000303786	0.000231321	0.000203874	0.000218866	0.000204207	0	1	943.038	936.774	936.951		59814.8	0.811425	10.7532	10.7298	10.7766	15.6275	10.3274	19.1164	Chromosome alignment-maintaining phosphoprotein 1	0	0	0.742806	60203.4	2.13468	0.116618	1	0.899486	0.942251	1.64578	0.341394	228.006;103.003;364.016;356.013;0;223.009;0;406.016;107.003;0;0;0;	228.006;103.003;364.016;356.013;0;223.009;0;406.016;107.003;0;0;0;	0.281992;0.574442;0.735209;0.927338;0;0.750787;0;0.89682;0.697716;0;0;0;	22003	0.899486	0	0	0	0.939331	1	1.02833	1.038	1.02758	1.038
Z:\HESI-source-performance\Slice-PASEF\HeLa-phospho\Raw-Data\Unenrich\20221109_HESI-DIA-PASEF-unenrich-HeLa-1000ng_1_1_4988.d	20221109_HESI-DIA-PASEF-unenrich-HeLa-1000ng_1_1_4988	Q96JM3	Q96JM3	CHAP1_HUMAN	CHAMP1	19747.5	19678.2	19040.2	19747.5	19678.2	19040.2	19040.2	MYSNVYYHITSK	MYSNVYYHITSK	MYSNVYYHITSK2	2	0.000218177	0.00700438	0.000303786	0.000239292	0.000211595	0.000218866	0.000211954	0	1	1024.04	1023.31	1020.09		11375.5	0.751885	10.7783	10.7549	10.8017	15.6275	10.3267	19.2583	Chromosome alignment-maintaining phosphoprotein 1	0	0	0.571402	11419.5	1.72729	0.612905	1	1.64329	0.992964	0.489472	0.319767	384.013;0;305.012;530.018;205.006;189.008;268.01;217.006;124.003;0;132.006;221.007;	384.013;0;305.012;530.018;205.006;189.008;268.01;217.006;124.003;0;132.006;221.007;	0.562125;0;0.768846;0.953758;0.816497;0.158421;0.909931;0.869933;0.408248;0;0.408248;0.853562;	22051	1.64329	0	0	0	0.992996	1	1.02875	1.038	1.02849	1.03776
Z:\HESI-source-performance\Slice-PASEF\HeLa-phospho\Raw-Data\Unenrich\20221109_HESI-DIA-PASEF-unenrich-HeLa-1000ng_1_1_4986.d	20221109_HESI-DIA-PASEF-unenrich-HeLa-1000ng_1_1_4986	Q96JM3	Q96JM3	CHAP1_HUMAN	CHAMP1	18306.4	18137.2	18470.9	18306.4	18137.2	18470.9	18470.9	MYSNVYYHITSK	MYSNVYYHITSK	MYSNVYYHITSK3	3	0.00194469	0.0385153	0.00194469	0.000266525	0.000242542	0.000218866	0.000242954	0	1	2837.06	2817.81	2825.93		3090.89	0.876144	10.785	10.7616	10.8084	15.6275	10.3275	19.3257	Chromosome alignment-maintaining phosphoprotein 1	0	0	0.488703	3103.05	1.35788	0.55789	1	0	0.962334	0.213205	0.351535	912.016;920.017;299.007;1005.02;226.004;94.0019;0;633.011;0;277.005;365.008;2525.05;	912.016;920.017;299.007;1005.02;226.004;94.0019;0;633.011;0;277.005;365.008;2525.05;	0.838956;0.831069;0.822972;0.951153;0.630754;0.54755;0;0.835322;0;0.847664;0.629987;0.519478;	22068	0	0	0	0	0.961485	1	0.810833	0.796	0.793874	0.814336
Z:\HESI-source-performance\Slice-PASEF\HeLa-phospho\Raw-Data\Unenrich\20221109_HESI-DIA-PASEF-unenrich-HeLa-1000ng_1_1_4988.d	20221109_HESI-DIA-PASEF-unenrich-HeLa-1000ng_1_1_4988	Q96JM3	Q96JM3	CHAP1_HUMAN	CHAMP1	19747.5	19678.2	19040.2	19747.5	19678.2	19040.2	19040.2	MYSNVYYHITSK	MYSNVYYHITSK	MYSNVYYHITSK3	3	0.00484563	0.0993929	0.00194469	0.000239292	0.000211595	0.000218866	0.000211954	0	1	1838.04	1819.8	1814.08		2206.91	0.919839	10.8108	10.7874	10.8342	15.6275	10.3267	19.5008	Chromosome alignment-maintaining phosphoprotein 1	0	0	0.524086	2236.05	1.97021	0.41988	0.976212	0	0.908636	0.265013	0.307127	401.01;356.009;153.004;1081.02;416.009;0;277.006;208.004;0;0;840.017;3443.06;	401.01;356.009;153.004;1081.02;416.009;0;277.006;208.004;0;0;840.017;3443.06;	0.971549;0.922933;0.149188;0.899639;0.782219;0;0.505994;0.362996;0;0;0.761108;0.81047;	22116	0	0	0	0	0.900607	1	0.802604	0.796	0.794729	0.804803
Z:\HESI-source-performance\Slice-PASEF\HeLa-phospho\Raw-Data\Unenrich\20221109_HESI-DIA-PASEF-unenrich-HeLa-1000ng_1_1_4986.d	20221109_HESI-DIA-PASEF-unenrich-HeLa-1000ng_1_1_4986	Q15029	Q15029	U5S1_HUMAN	EFTUD2	80382	79159.5	80679.2	80382	79159.5	80679.2	80679.2	MYSTDDGVQFHAFGR	MYSTDDGVQFHAFGR	MYSTDDGVQFHAFGR2	2	0.000999787	0.015587	0.000303786	0.000266525	0.000242542	0.000218866	0.000242954	0	1	2250.09	2257.9	2264.41		10626.6	0.827209	13.2411	13.2177	13.2645	36.9775	13.0853	38.1579	116 kDa U5 small nuclear ribonucleoprotein component	0	0	0.92101	10559.4	1.543	0.353957	1	0	0.984407	1.52789	0.249723	631.029;0;451.015;1168.04;0;0;106.004;665.025;0;146.007;591.022;14.0005;	631.029;0;451.015;1168.04;0;0;106.004;665.025;0;146.007;591.022;14.0005;	0.668169;0;0.87276;0.895541;0;0;0.452029;0.786701;0;0.520567;0.685837;0.520567;	27104	0	0	0	0	0.984413	1	1.1	1.107	1.10015	1.10624
Z:\HESI-source-performance\Slice-PASEF\HeLa-phospho\Raw-Data\Unenrich\20221109_HESI-DIA-PASEF-unenrich-HeLa-1000ng_1_1_4987.d	20221109_HESI-DIA-PASEF-unenrich-HeLa-1000ng_1_1_4987	Q15029	Q15029	U5S1_HUMAN	EFTUD2	79442.3	78547	78866	79442.3	78547	78866	78866	MYSTDDGVQFHAFGR	MYSTDDGVQFHAFGR	MYSTDDGVQFHAFGR2	2	0.00143761	0.0218429	0.000303786	0.000231321	0.000203874	0.000218866	0.000204207	0	1	2734.11	2712.11	2712.63		10541.9	0.861229	13.2423	13.2188	13.2657	36.9775	13.0826	38.1814	116 kDa U5 small nuclear ribonucleoprotein component	0	0	0.75109	10625.4	0.979856	0.277746	1	0.242555	0.97841	1.0832	0.176035	1298.05;108.004;1232.05;204.011;0;0;382.015;419.018;0;328.014;543.026;76.0036;	1298.05;108.004;1232.05;204.011;0;0;382.015;419.018;0;328.014;543.026;76.0036;	0.773486;0.477155;0.987197;0.65877;0;0;0.668424;0.633263;0;0.478849;0.697491;0.398561;	27104	0.242555	0	0	0	0.978157	1	1.09083	1.107	1.10038	1.09725
Z:\HESI-source-performance\Slice-PASEF\HeLa-phospho\Raw-Data\Unenrich\20221109_HESI-DIA-PASEF-unenrich-HeLa-1000ng_1_1_4988.d	20221109_HESI-DIA-PASEF-unenrich-HeLa-1000ng_1_1_4988	Q15029	Q15029	U5S1_HUMAN	EFTUD2	80956.1	80244.6	78408.5	80956.1	80244.6	78408.5	78408.5	MYSTDDGVQFHAFGR	MYSTDDGVQFHAFGR	MYSTDDGVQFHAFGR2	2	0.000218177	0.00646632	0.000303786	0.000239292	0.000211595	0.000218866	0.000211954	0	1	1848.08	1824.36	1818.63		8213.34	0.63995	13.2319	13.2085	13.2553	36.9775	13.0878	38.0347	116 kDa U5 small nuclear ribonucleoprotein component	0	0	0.692814	8346.35	1.73108	0.330738	1	0.157867	0.993501	0.648097	0.4755	823.037;0;528.023;497.02;149.007;0;412.018;529.022;0;250.011;285.015;0;	823.037;0;528.023;497.02;149.007;0;412.018;529.022;0;250.011;285.015;0;	0.630052;0;0.413911;0.896477;0.306427;0;0.879396;0.520837;0;0.725762;0.721462;0;	27080	0.157867	0	0	0	0.993534	1	1.10205	1.107	1.10149	1.10712
Z:\HESI-source-performance\Slice-PASEF\HeLa-phospho\Raw-Data\Unenrich\20221109_HESI-DIA-PASEF-unenrich-HeLa-1000ng_1_1_4986.d	20221109_HESI-DIA-PASEF-unenrich-HeLa-1000ng_1_1_4986	Q15029	Q15029	U5S1_HUMAN	EFTUD2	80382	79159.5	80679.2	80382	79159.5	80679.2	80679.2	MYSTDDGVQFHAFGR	MYSTDDGVQFHAFGR	MYSTDDGVQFHAFGR3	3	3.51914e-07	3.51914e-07	3.51914e-07	0.000266525	0.000242542	0.000218866	0.000242954	0	1	27379.6	27447.4	27526.5		20539.1	0.985804	13.2359	13.2125	13.2593	36.9775	13.0853	38.1205	116 kDa U5 small nuclear ribonucleoprotein component	0	0	0.963577	20429.5	5.24192	0.574643	1	0	1	1.42135	0.487828	16858.4;5171.13;5039.11;4438.1;2958.06;6083.14;5041.1;4096.09;2418.06;1481.04;741.02;791.021;	16858.4;5171.13;5039.11;4438.1;2958.06;6083.14;5041.1;4096.09;2418.06;1481.04;741.02;791.021;	0.981237;0.911485;0.975244;0.99211;0.95005;0.993859;0.994685;0.894083;0.83684;0.884935;0.827697;0.650465;	27093	0	0	0	0	1	1	0.850208	0.856	0.851957	0.854887
Z:\HESI-source-performance\Slice-PASEF\HeLa-phospho\Raw-Data\Unenrich\20221109_HESI-DIA-PASEF-unenrich-HeLa-1000ng_1_1_4987.d	20221109_HESI-DIA-PASEF-unenrich-HeLa-1000ng_1_1_4987	Q15029	Q15029	U5S1_HUMAN	EFTUD2	79442.3	78547	78866	79442.3	78547	78866	78866	MYSTDDGVQFHAFGR	MYSTDDGVQFHAFGR	MYSTDDGVQFHAFGR3	3	6.49022e-07	6.49022e-07	3.51914e-07	0.000231321	0.000203874	0.000218866	0.000204207	0	1	28524.6	28289.2	28294.5		21439.2	0.98301	13.2371	13.2136	13.2605	36.9775	13.0826	38.1436	116 kDa U5 small nuclear ribonucleoprotein component	0	0	0.941008	21613.5	5.29198	0.442502	1	0	0.999999	0.457793	0.235125	19320.4;6297.15;5195.14;4282.1;4764.12;4922.1;4238.09;3965.09;1953.05;1941.04;944.026;1824.04;	19320.4;6297.15;5195.14;4282.1;4764.12;4922.1;4238.09;3965.09;1953.05;1941.04;944.026;1824.04;	0.990473;0.961353;0.990676;0.97835;0.967086;0.957768;0.938679;0.920831;0.970499;0.846617;0.920122;0.917934;	27093	0	0	0	0	0.999999	1	0.848021	0.856	0.851854	0.85207
Z:\HESI-source-performance\Slice-PASEF\HeLa-phospho\Raw-Data\Unenrich\20221109_HESI-DIA-PASEF-unenrich-HeLa-1000ng_1_1_4988.d	20221109_HESI-DIA-PASEF-unenrich-HeLa-1000ng_1_1_4988	Q15029	Q15029	U5S1_HUMAN	EFTUD2	80956.1	80244.6	78408.5	80956.1	80244.6	78408.5	78408.5	MYSTDDGVQFHAFGR	MYSTDDGVQFHAFGR	MYSTDDGVQFHAFGR3	3	2.94593e-06	2.94593e-06	3.51914e-07	0.000239292	0.000211595	0.000218866	0.000211954	0	1	25069.7	24936.2	24857.9		20850.9	0.980036	13.2501	13.2267	13.2735	36.9775	13.0878	38.1661	116 kDa U5 small nuclear ribonucleoprotein component	0	0	0.955319	21028.5	5.06108	0.387232	1	0	0.999997	0.597005	0.274628	15398.4;4125.08;5571.14;4955.14;2918.06;4716.12;5060.13;3104.09;1782.04;1697.04;980.024;2262.04;	15398.4;4125.08;5571.14;4955.14;2918.06;4716.12;5060.13;3104.09;1782.04;1697.04;980.024;2262.04;	0.973918;0.961784;0.973409;0.990824;0.916659;0.988676;0.968132;0.922837;0.776356;0.792852;0.865901;0.865797;	27117	0	0	0	0	0.999997	1	0.846771	0.856	0.852715	0.85035
Z:\HESI-source-performance\Slice-PASEF\HeLa-phospho\Raw-Data\Unenrich\20221109_HESI-DIA-PASEF-unenrich-HeLa-1000ng_1_1_4986.d	20221109_HESI-DIA-PASEF-unenrich-HeLa-1000ng_1_1_4986	O94829	O94829	IPO13_HUMAN	IPO13	4415.19	4352.95	4162.36	4415.19	4352.95	4162.36	4162.36	MYSTIPQASALDLTR	MYSTIPQASALDLTR	MYSTIPQASALDLTR2	2	0.000544502	0.00745469	6.20059e-05	0.000453001	0.000399202	0.000218866	0.00039992	0	1	3884.15	3815.31	3826.31		3647.01	0.937809	16.1323	16.1089	16.1557	61.6854	16.3188	60.1714	Importin-13	0	0	0.876456	3702.14	1.56953	0.211051	1	0.218322	0.992481	1.11022	0.408881	2435.09;462.017;762.036;1316.05;687.025;92.0037;511.022;916.036;439.014;0;2956.14;0;	2435.09;462.017;762.036;1316.05;687.025;92.0037;511.022;916.036;439.014;0;2956.14;0;	0.977296;0.8052;0.845404;0.932383;0.90035;0.448171;0.604723;0.777303;0.738314;0;0.806005;0;	33029	0.218322	0	0	0	0.992545	1	1.08292	1.105	1.09804	1.08992
Z:\HESI-source-performance\Slice-PASEF\HeLa-phospho\Raw-Data\Unenrich\20221109_HESI-DIA-PASEF-unenrich-HeLa-1000ng_1_1_4987.d	20221109_HESI-DIA-PASEF-unenrich-HeLa-1000ng_1_1_4987	O94829	O94829	IPO13_HUMAN	IPO13	4877.2	4818.25	4584.07	4877.2	4818.25	4584.07	4584.07	MYSTIPQASALDLTR	MYSTIPQASALDLTR	MYSTIPQASALDLTR2	2	6.20059e-05	0.000282346	6.20059e-05	0.000231321	0.000203874	0.000218866	0.000204207	0	1	3011.12	2968.37	2968.94		2089.41	0.915971	16.1213	16.0979	16.1447	61.6854	16.3192	60.0791	Importin-13	0	0	0.566932	2119.09	1.98987	0.391453	1	1.16125	0.999715	0.694889	0.625352	1613.06;637.025;697.033;1227.05;701.029;357.018;115.004;1127.05;354.017;0;2735.12;0;	1613.06;637.025;697.033;1227.05;701.029;357.018;115.004;1127.05;354.017;0;2735.12;0;	0.979728;0.838687;0.803544;0.927601;0.881051;0.538017;0.816828;0.853933;0.8287;0;0.853823;0;	33005	1.16125	0	0	0	0.999718	1	1.08727	1.105	1.09825	1.09383
Z:\HESI-source-performance\Slice-PASEF\HeLa-phospho\Raw-Data\Unenrich\20221109_HESI-DIA-PASEF-unenrich-HeLa-1000ng_1_1_4988.d	20221109_HESI-DIA-PASEF-unenrich-HeLa-1000ng_1_1_4988	O94829	O94829	IPO13_HUMAN	IPO13	3707.15	3717.44	4076.71	3707.15	3717.44	4076.71	4076.71	MYSTIPQASALDLTR	MYSTIPQASALDLTR	MYSTIPQASALDLTR2	2	0.000298357	0.0104024	6.20059e-05	0.000239292	0.000211595	0.000218866	0.000211954	0	1	3707.15	3717.44	3705.77		3396.9	0.900946	16.1227	16.0993	16.1461	61.6854	16.3164	60.1123	Importin-13	0	0	0.743587	3398.16	2.03681	0.534175	1	0.651724	0.989586	1.13593	0.213659	2500.1;182.007;657.029;341.018;550.022;110.004;371.019;451.018;472.018;0;1411.07;140.008;	2500.1;182.007;657.029;341.018;550.022;110.004;371.019;451.018;472.018;0;1411.07;140.008;	0.973577;0.499357;0.768356;0.406329;0.729191;0.46252;0.441339;0.7625;0.833385;0;0.683906;0.292266;	33005	0.651724	0	0	0	0.989598	1	1.08979	1.105	1.09939	1.09544
Z:\HESI-source-performance\Slice-PASEF\HeLa-phospho\Raw-Data\Unenrich\20221109_HESI-DIA-PASEF-unenrich-HeLa-1000ng_1_1_4986.d	20221109_HESI-DIA-PASEF-unenrich-HeLa-1000ng_1_1_4986	P07910	P07910	HNRPC_HUMAN	HNRNPC	619200	612227	620331	619200	612227	620331	620331	MYSYPAR	MYSYPAR	MYSYPAR2	2	7.76759e-05	0.000156392	3.52224e-05	0.000266525	0.000242542	0.000218866	0.000242954	0	1	97415.9	95013.5	95287.3		55713.4	0.997418	7.72466	7.70125	7.74806	-6.80243	7.5106	-5.08278	Heterogeneous nuclear ribonucleoproteins C1/C2	0	0	0.849281	56957.9	3.68279	0.248032	0.999305	0.574147	0.999841	1.72828	0.174894	60996.2;27667.5;4644.1;7553.13;8752.18;4758.1;3516.07;1754.04;2313.05;	60996.2;27667.5;4644.1;7553.13;8752.18;4758.1;3516.07;1754.04;2313.05;	0.998697;0.997142;0.954872;0.986349;0.989376;0.923489;0.829261;0.939524;0.972531;	15795	0.574147	0	0	0	0.999844	1	0.801042	0.797	0.794909	0.804075
Z:\HESI-source-performance\Slice-PASEF\HeLa-phospho\Raw-Data\Unenrich\20221109_HESI-DIA-PASEF-unenrich-HeLa-1000ng_1_1_4987.d	20221109_HESI-DIA-PASEF-unenrich-HeLa-1000ng_1_1_4987	P07910	P07910	HNRPC_HUMAN	HNRNPC	623933	624805	622452	623933	624805	622452	622452	MYSYPAR	MYSYPAR	MYSYPAR2	2	4.089e-05	4.089e-05	3.52224e-05	0.000231321	0.000203874	0.000218866	0.000204207	0	1	94722.9	95309.1	95327.1		60562.8	0.996749	7.7258	7.70238	7.7492	-6.80243	7.504	-5.03374	Heterogeneous nuclear ribonucleoproteins C1/C2	0	0	0.962845	60179	3.30058	0.183431	1	0.568612	0.999959	1.21199	0.189025	60797.2;25178.6;3626.08;7002.13;8747.18;4451.1;1492.04;1625.04;1373.02;	60797.2;25178.6;3626.08;7002.13;8747.18;4451.1;1492.04;1625.04;1373.02;	0.9969;0.999139;0.897507;0.962035;0.988811;0.787979;0.851377;0.889742;0.898983;	15795	0.568612	0	0	0	0.999959	1	0.804375	0.797	0.795163	0.807391
Z:\HESI-source-performance\Slice-PASEF\HeLa-phospho\Raw-Data\Unenrich\20221109_HESI-DIA-PASEF-unenrich-HeLa-1000ng_1_1_4988.d	20221109_HESI-DIA-PASEF-unenrich-HeLa-1000ng_1_1_4988	P07910	P07910	HNRPC_HUMAN	HNRNPC	628114	621330	615528	628114	621330	615528	615528	MYSYPAR	MYSYPAR	MYSYPAR2	2	3.52224e-05	0.000362953	3.52224e-05	0.000239292	0.000211595	0.000218866	0.000211954	0	1	95552.9	94220	93924.2		50302.7	0.99711	7.73927	7.71587	7.76268	-6.80243	7.5072	-4.99099	Heterogeneous nuclear ribonucleoproteins C1/C2	0	0	0.896062	51175	3.3929	0.339862	1	0.225068	0.999633	1.20757	0.159903	60989.2;26642.5;2218.04;7775.18;7921.15;4748.1;2699.05;1917.04;1513.03;	60989.2;26642.5;2218.04;7775.18;7921.15;4748.1;2699.05;1917.04;1513.03;	0.998558;0.993449;0.862867;0.966063;0.998278;0.728057;0.705072;0.830923;0.861281;	15819	0.225068	0	0	0	0.999637	1	0.804062	0.797	0.795733	0.806326
Z:\HESI-source-performance\Slice-PASEF\HeLa-phospho\Raw-Data\Unenrich\20221109_HESI-DIA-PASEF-unenrich-HeLa-1000ng_1_1_4986.d	20221109_HESI-DIA-PASEF-unenrich-HeLa-1000ng_1_1_4986	Q9NRR5	Q9NRR5	UBQL4_HUMAN	UBQLN4	6465.19	6482.9	6482.9	6465.19	6482.9	6482.9	6482.9	MYTDIQEPMFSAAR	MYTDIQEPMFSAAR	MYTDIQEPMFSAAR2	2	5.98258e-06	5.98258e-06	5.98258e-06	0.000266525	0.000242542	0.000218866	0.000242954	0	1	6040.26	5975.77	5992.99		5864.93	0.907679	15.4649	15.4415	15.4883	54.7405	15.4197	55.1152	Ubiquilin-4	0	0	0.774942	5911.19	2.61016	0.436247	1	1.67066	0.999994	1.23451	0.313693	3916.18;1536.05;1603.06;629.026;521.017;775.031;261.011;62.0017;630.03;429.021;512.024;75.0035;	3916.18;1536.05;1603.06;629.026;521.017;775.031;261.011;62.0017;630.03;429.021;512.024;75.0035;	0.906418;0.910609;0.936501;0.783607;0.828486;0.83006;0.790805;0.428984;0.877909;0.362695;0.707116;0.47898;	31661	1.67066	0	0	0	0.999994	1	1.06818	1.081	1.07267	1.07621
Z:\HESI-source-performance\Slice-PASEF\HeLa-phospho\Raw-Data\Unenrich\20221109_HESI-DIA-PASEF-unenrich-HeLa-1000ng_1_1_4987.d	20221109_HESI-DIA-PASEF-unenrich-HeLa-1000ng_1_1_4987	Q9NRR5	Q9NRR5	UBQL4_HUMAN	UBQLN4	6979.21	6823.45	6823.45	6979.21	6823.45	6823.45	6823.45	MYTDIQEPMFSAAR	MYTDIQEPMFSAAR	MYTDIQEPMFSAAR2	2	1.16825e-05	1.16825e-05	5.98258e-06	0.000231321	0.000203874	0.000218866	0.000204207	0	1	5248.18	5145.98	5146.95		6206.19	0.96367	15.4539	15.4305	15.4774	54.7405	15.4195	55.0294	Ubiquilin-4	0	0	0.887254	6328.25	3.72823	0.533247	1	1.00118	0.999988	1.29056	0.330356	2452.07;1449.06;1676.06;859.035;1120.05;666.021;286.011;229.007;268.014;430.021;435.016;90.0036;	2452.07;1449.06;1676.06;859.035;1120.05;666.021;286.011;229.007;268.014;430.021;435.016;90.0036;	0.968607;0.972347;0.941657;0.910925;0.985801;0.684642;0.700218;0.316851;0.492096;0.667539;0.575266;0.447856;	31637	1.00118	0	0	0	0.999988	1	1.07073	1.081	1.07298	1.07809
Z:\HESI-source-performance\Slice-PASEF\HeLa-phospho\Raw-Data\Unenrich\20221109_HESI-DIA-PASEF-unenrich-HeLa-1000ng_1_1_4988.d	20221109_HESI-DIA-PASEF-unenrich-HeLa-1000ng_1_1_4988	Q9NRR5	Q9NRR5	UBQL4_HUMAN	UBQLN4	7305.21	7238.04	7238.04	7305.21	7238.04	7238.04	7238.04	MYTDIQEPMFSAAR	MYTDIQEPMFSAAR	MYTDIQEPMFSAAR2	2	3.52224e-05	5.82739e-05	5.98258e-06	0.000239292	0.000211595	0.000218866	0.000211954	0	1	5902.21	5846.51	5828.16		6725.82	0.977387	15.467	15.4435	15.4904	54.7405	15.4163	55.1585	Ubiquilin-4	0	0	0.884572	6811.28	2.865	0.353967	1	2.31572	0.999941	0.747287	0.317643	3638.13;917.031;1466.06;363.017;798.028;1785.08;0;259.009;185.007;272.01;245.01;94.0035;	3638.13;917.031;1466.06;363.017;798.028;1785.08;0;259.009;185.007;272.01;245.01;94.0035;	0.986115;0.66993;0.963928;0.77248;0.962322;0.940819;0;0.774744;0.60261;0.809752;0.642731;0.508249;	31661	2.31572	0	0	0	0.999942	1	1.06409	1.081	1.07299	1.07166
Z:\HESI-source-performance\Slice-PASEF\HeLa-phospho\Raw-Data\Unenrich\20221109_HESI-DIA-PASEF-unenrich-HeLa-1000ng_1_1_4986.d	20221109_HESI-DIA-PASEF-unenrich-HeLa-1000ng_1_1_4986	Q13617	Q13617	CUL2_HUMAN	CUL2	20295.5	20113.6	20370.3	20295.5	20113.6	20370.3	20370.3	MYTDMSVSADLNNK	MYTDMSVSADLNNK	MYTDMSVSADLNNK2	2	0.000544502	0.00802921	0.000355388	0.000266525	0.000242542	0.000218866	0.000242954	0	1	2575.1	2595.31	2602.79		4365.61	0.900663	12.4749	12.4515	12.4983	33.3389	12.6141	32.1745	Cullin-2	0	0	0.785036	4319.16	1.30174	0.537987	1	0.0768907	0.991906	1.96795	0.227824	1236.05;243.01;1029.04;310.013;0;227.008;178.007;533.02;182.006;683.03;661.026;125.003;	1236.05;243.01;1029.04;310.013;0;227.008;178.007;533.02;182.006;683.03;661.026;125.003;	0.977315;0.597091;0.862563;0.721516;0;0.548616;0.424681;0.684131;0.583344;0.579165;0.821279;0.583344;	25534	0.0768907	0	0	0	0.991971	1	1.04354	1.05	1.04005	1.05272
Z:\HESI-source-performance\Slice-PASEF\HeLa-phospho\Raw-Data\Unenrich\20221109_HESI-DIA-PASEF-unenrich-HeLa-1000ng_1_1_4987.d	20221109_HESI-DIA-PASEF-unenrich-HeLa-1000ng_1_1_4987	Q13617	Q13617	CUL2_HUMAN	CUL2	19691.5	19433.4	20208.2	19691.5	19433.4	20208.2	20208.2	MYTDMSVSADLNNK	MYTDMSVSADLNNK	MYTDMSVSADLNNK2	2	0.000411333	0.00473801	0.000355388	0.000231321	0.000203874	0.000218866	0.000204207	0	1	2160.08	2162.52	2162.93		3810.19	0.857862	12.4642	12.4409	12.4876	33.3389	12.6118	32.1411	Cullin-2	0	0	0.650045	3805.16	1.19667	0.360214	1	1.24048	0.995236	2.36781	0.413678	1366.05;252.007;686.023;108.003;85.0024;103.003;333.01;0;142.007;314.01;350.013;44.002;	1366.05;252.007;686.023;108.003;85.0024;103.003;333.01;0;142.007;314.01;350.013;44.002;	0.963544;0.512844;0.706447;0.482945;0.635186;0.482945;0.456325;0;0.449724;0.622405;0.838684;0.531708;	25510	1.24048	0	0	0	0.995262	1	1.03854	1.05	1.04051	1.04814
Z:\HESI-source-performance\Slice-PASEF\HeLa-phospho\Raw-Data\Unenrich\20221109_HESI-DIA-PASEF-unenrich-HeLa-1000ng_1_1_4988.d	20221109_HESI-DIA-PASEF-unenrich-HeLa-1000ng_1_1_4988	Q13617	Q13617	CUL2_HUMAN	CUL2	20108.5	19898.8	18916.8	20108.5	19898.8	18916.8	18916.8	MYTDMSVSADLNNK	MYTDMSVSADLNNK	MYTDMSVSADLNNK2	2	0.000279649	0.008379	0.000355388	0.000239292	0.000211595	0.000218866	0.000211954	0	1	2531.08	2498.49	2490.65		3569.19	0.856439	12.4773	12.4539	12.5007	33.3389	12.6175	32.1893	Cullin-2	0	0	0.543322	3627.13	1.0956	0.347743	0.985012	1.31215	0.991595	1.02534	0.265751	1672.05;117.003;628.02;231.007;172.006;0;215.007;282.01;136.004;370.015;756.026;0;	1672.05;117.003;628.02;231.007;172.006;0;215.007;282.01;136.004;370.015;756.026;0;	0.979711;0.467545;0.652699;0.518079;0.660242;0;0.546277;0.576216;0.549876;0.55255;0.817025;0;	25534	1.31215	0	0	0	0.991621	1	1.03781	1.05	1.04114	1.04682
Z:\HESI-source-performance\Slice-PASEF\HeLa-phospho\Raw-Data\Unenrich\20221109_HESI-DIA-PASEF-unenrich-HeLa-1000ng_1_1_4986.d	20221109_HESI-DIA-PASEF-unenrich-HeLa-1000ng_1_1_4986	Q9NVA1	Q9NVA1	UQCC1_HUMAN	UQCC1	6979.22	6801.96	6497.8	6979.22	6801.96	6497.8	6497.8	MYTSC(UniMod:4)VEK	MYTSCVEK	MYTSC(UniMod:4)VEK2	2	0.00023122	0.00286699	0.000303786	0.000266525	0.000242542	0.000218866	0.000242954	0	1	2592.06	2585.45	2592.9		3421.2	0.80554	6.08914	6.06572	6.11254	-18.9941	6.07697	-18.4533	Ubiquinol-cytochrome-c reductase complex assembly factor 1	0	0	0.917663	3420.09	1.87391	0.778774	0.928716	0.349117	0.997095	1.06527	0.190715	1205.03;676.018;711.018;99.0022;0;240.004;165.004;213.005;100.002;	1205.03;676.018;711.018;99.0022;0;240.004;165.004;213.005;100.002;	0.816142;0.918717;0.679965;0.502729;0;0.564338;0.400978;0.54825;0.647443;	12444	0.349117	0	0	0	0.997133	1	0.865	0.869	0.864324	0.870233
Z:\HESI-source-performance\Slice-PASEF\HeLa-phospho\Raw-Data\Unenrich\20221109_HESI-DIA-PASEF-unenrich-HeLa-1000ng_1_1_4987.d	20221109_HESI-DIA-PASEF-unenrich-HeLa-1000ng_1_1_4987	Q9NVA1	Q9NVA1	UQCC1_HUMAN	UQCC1	5402.14	5306.62	5429.26	5402.14	5306.62	5429.26	5429.26	MYTSC(UniMod:4)VEK	MYTSCVEK	MYTSC(UniMod:4)VEK2	2	0.000481626	0.00551795	0.000303786	0.000231321	0.000203874	0.000218866	0.000204207	0	1	2277.05	2225.19	2225.61		2265.69	0.814296	6.06708	6.04369	6.0905	-18.9941	6.07574	-18.6376	Ubiquinol-cytochrome-c reductase complex assembly factor 1	0	0	0.873281	2318.05	1.62826	0.642121	0.988616	0	0.994457	1.58432	0.38512	608.012;1296.03;373.009;150.004;238.006;0;0;143.004;0;	608.012;1296.03;373.009;150.004;238.006;0;0;143.004;0;	0.82294;0.80936;0.817355;0.736131;0.613965;0;0;0.448743;0;	12396	0	0	0	0	0.994482	1	0.8675	0.869	0.864463	0.872554
Z:\HESI-source-performance\Slice-PASEF\HeLa-phospho\Raw-Data\Unenrich\20221109_HESI-DIA-PASEF-unenrich-HeLa-1000ng_1_1_4988.d	20221109_HESI-DIA-PASEF-unenrich-HeLa-1000ng_1_1_4988	Q9NVA1	Q9NVA1	UQCC1_HUMAN	UQCC1	5836.16	5768.23	5901.53	5836.16	5768.23	5901.53	5901.53	MYTSC(UniMod:4)VEK	MYTSCVEK	MYTSC(UniMod:4)VEK2	2	0.000218177	0.00689474	0.000303786	0.000239292	0.000211595	0.000218866	0.000211954	0	1	2834.08	2834.89	2825.99		3268.73	0.890142	6.09204	6.06865	6.11551	-18.9941	6.08003	-18.501	Ubiquinol-cytochrome-c reductase complex assembly factor 1	0	0	0.863002	3278.09	1.90119	0.632637	0.891314	0	0.993073	1.47634	0.309861	674.017;1621.05;539.015;0;0;0;251.006;159.005;160.004;	674.017;1621.05;539.015;0;0;0;251.006;159.005;160.004;	0.843943;0.886841;0.957838;0;0;0;0.248961;0.781321;0.454774;	12444	0	0	0	0	0.993105	1	0.865417	0.869	0.864927	0.870001
Z:\HESI-source-performance\Slice-PASEF\HeLa-phospho\Raw-Data\Unenrich\20221109_HESI-DIA-PASEF-unenrich-HeLa-1000ng_1_1_4986.d	20221109_HESI-DIA-PASEF-unenrich-HeLa-1000ng_1_1_4986	Q15042	Q15042	RB3GP_HUMAN	RAB3GAP1	12176.5	12066.3	12221	12176.5	12066.3	12221	12221	MYVGEC(UniMod:4)QGPGVR	MYVGECQGPGVR	MYVGEC(UniMod:4)QGPGVR2	2	0.000140351	0.000637142	1.94435e-05	0.000266525	0.000242542	0.000218866	0.000242954	0	1	2968.09	2917.35	2925.76		5197.93	0.885245	9.02719	9.00375	9.05063	5.11731	8.99327	5.39782	Rab3 GTPase-activating protein catalytic subunit	0	0	0.811115	5273.15	2.21641	0.491161	1	0.21388	0.999353	1.49413	0.509536	1394.04;200.005;1048.03;526.016;218.005;932.027;172.005;437.014;154.005;296.008;0;417.013;	1394.04;200.005;1048.03;526.016;218.005;932.027;172.005;437.014;154.005;296.008;0;417.013;	0.859281;0.711015;0.952546;0.819964;0.628718;0.733379;0.359165;0.833341;0.367507;0.810187;0;0.935027;	18466	0.21388	0	0	0	0.999363	1	0.929091	0.95	0.941115	0.936317
Z:\HESI-source-performance\Slice-PASEF\HeLa-phospho\Raw-Data\Unenrich\20221109_HESI-DIA-PASEF-unenrich-HeLa-1000ng_1_1_4987.d	20221109_HESI-DIA-PASEF-unenrich-HeLa-1000ng_1_1_4987	Q15042	Q15042	RB3GP_HUMAN	RAB3GAP1	11947.3	11924.4	11580.8	11947.3	11924.4	11580.8	11580.8	MYVGEC(UniMod:4)QGPGVR	MYVGECQGPGVR	MYVGEC(UniMod:4)QGPGVR2	2	6.20059e-05	0.000511634	1.94435e-05	0.000231321	0.000203874	0.000218866	0.000204207	0	1	3113.1	3096.56	3097.14		5661.98	0.904706	9.02797	9.00455	9.05137	5.11731	8.98994	5.39624	Rab3 GTPase-activating protein catalytic subunit	0	0	0.886933	5691.15	2.27059	0.32335	1	0.216461	0.999483	1.12338	0.723597	1381.04;549.016;694.024;1038.03;229.007;739.021;277.008;351.01;149.005;0;0;0;	1381.04;549.016;694.024;1038.03;229.007;739.021;277.008;351.01;149.005;0;0;0;	0.980527;0.842728;0.663792;0.964905;0.746516;0.658996;0.736818;0.537779;0.490708;0;0;0;	18466	0.216461	0	0	0	0.999488	1	0.927813	0.95	0.941643	0.934844
Z:\HESI-source-performance\Slice-PASEF\HeLa-phospho\Raw-Data\Unenrich\20221109_HESI-DIA-PASEF-unenrich-HeLa-1000ng_1_1_4988.d	20221109_HESI-DIA-PASEF-unenrich-HeLa-1000ng_1_1_4988	Q15042	Q15042	RB3GP_HUMAN	RAB3GAP1	12365.2	12263.8	12461.4	12365.2	12263.8	12461.4	12461.4	MYVGEC(UniMod:4)QGPGVR	MYVGECQGPGVR	MYVGEC(UniMod:4)QGPGVR2	2	1.94435e-05	1.94435e-05	1.94435e-05	0.000239292	0.000211595	0.000218866	0.000211954	0	1	3823.12	3836.1	3824.05		6119.69	0.921959	9.01815	8.99474	9.04162	5.11731	8.9924	5.35125	Rab3 GTPase-activating protein catalytic subunit	0	0	0.607303	6118.19	2.67638	0.331947	1	1.20669	0.99998	1.69029	0.293811	2183.07;663.018;902.028;738.021;107.003;1095.03;343.011;327.011;365.011;523.013;0;263.008;	2183.07;663.018;902.028;738.021;107.003;1095.03;343.011;327.011;365.011;523.013;0;263.008;	0.94638;0.898195;0.934661;0.834197;0.62825;0.831047;0.43178;0.899591;0.609869;0.672772;0;0.813407;	18442	1.20669	0	0	0	0.999981	1	0.932604	0.95	0.942093	0.939402
Z:\HESI-source-performance\Slice-PASEF\HeLa-phospho\Raw-Data\Unenrich\20221109_HESI-DIA-PASEF-unenrich-HeLa-1000ng_1_1_4986.d	20221109_HESI-DIA-PASEF-unenrich-HeLa-1000ng_1_1_4986	O14975	O14975	S27A2_HUMAN	SLC27A2	13416.3	13304.6	11958.5	13416.3	13304.6	11958.5	11958.5	MYVPMTEDIYNAISAK	MYVPMTEDIYNAISAK	MYVPMTEDIYNAISAK2	2	4.93072e-05	4.00025e-05	3.52224e-05	0.000266525	0.000242542	0.000218866	0.000242954	0	1	5817.24	5748.31	5764.88		5124.7	0.958708	19.5085	19.4851	19.5319	89.3465	19.512	89.284	Long-chain fatty acid transport protein 2	0	0	0.928673	5171.25	3.1153	0.342472	1	0.862939	0.999959	1.19677	0.407321	4404.19;1000.04;919.041;413.016;441.021;110.004;112.004;0;164.008;0;125.004;172.008;	4404.19;1000.04;919.041;413.016;441.021;110.004;112.004;0;164.008;0;125.004;172.008;	0.976773;0.870645;0.75633;0.97929;0.903513;0.636909;0.47387;0;0.47387;0;0.138147;0.764395;	39950	0.862939	0	0	0	0.999951	1	1.1425	1.151	1.14607	1.14641
Z:\HESI-source-performance\Slice-PASEF\HeLa-phospho\Raw-Data\Unenrich\20221109_HESI-DIA-PASEF-unenrich-HeLa-1000ng_1_1_4987.d	20221109_HESI-DIA-PASEF-unenrich-HeLa-1000ng_1_1_4987	O14975	O14975	S27A2_HUMAN	SLC27A2	10624.2	10430.6	11449.7	10624.2	10430.6	11449.7	11449.7	MYVPMTEDIYNAISAK	MYVPMTEDIYNAISAK	MYVPMTEDIYNAISAK2	2	0.000481626	0.00550393	3.52224e-05	0.000231321	0.000203874	0.000218866	0.000204207	0	1	7470.29	7429.78	7431.18		7005.48	0.912607	19.5209	19.4975	19.5443	89.3465	19.5084	89.4506	Long-chain fatty acid transport protein 2	0	0	0.918712	7042.34	2.08495	0.730524	1	0.691156	0.994471	0.258414	0.310958	5788.22;1289.05;446.02;393.02;215.012;32.0019;0;125.004;79.0039;388.015;420.021;115.004;	5788.22;1289.05;446.02;393.02;215.012;32.0019;0;125.004;79.0039;388.015;420.021;115.004;	0.978295;0.681619;0.846192;0.702793;0.698776;0.433502;0;0.359511;0.504109;0.359511;0.763901;0.574616;	39974	0.691156	0	0	0	0.994496	1	1.13969	1.151	1.1463	1.14382
Z:\HESI-source-performance\Slice-PASEF\HeLa-phospho\Raw-Data\Unenrich\20221109_HESI-DIA-PASEF-unenrich-HeLa-1000ng_1_1_4988.d	20221109_HESI-DIA-PASEF-unenrich-HeLa-1000ng_1_1_4988	O14975	O14975	S27A2_HUMAN	SLC27A2	11452.3	11342.3	11596	11452.3	11342.3	11596	11596	MYVPMTEDIYNAISAK	MYVPMTEDIYNAISAK	MYVPMTEDIYNAISAK2	2	3.52224e-05	0.000480714	3.52224e-05	0.000239292	0.000211595	0.000218866	0.000211954	0	1	5548.21	5588.07	5570.53		4658.86	0.846724	19.4988	19.4754	19.5222	89.3465	19.5154	89.216	Long-chain fatty acid transport protein 2	0	0	0.706271	4640.19	1.69606	0.205154	1	0.290773	0.999514	1.35797	0.32016	4531.16;810.031;1091.04;207.012;401.017;153.008;0;0;185.008;199.008;454.023;97.0039;	4531.16;810.031;1091.04;207.012;401.017;153.008;0;0;185.008;199.008;454.023;97.0039;	0.833815;0.945627;0.786919;0.742259;0.562218;0.308896;0;0;0.308896;0.516994;0.776776;0.523148;	39926	0.290773	0	0	0	0.999519	1	1.13648	1.151	1.14691	1.14003
Z:\HESI-source-performance\Slice-PASEF\HeLa-phospho\Raw-Data\Unenrich\20221109_HESI-DIA-PASEF-unenrich-HeLa-1000ng_1_1_4986.d	20221109_HESI-DIA-PASEF-unenrich-HeLa-1000ng_1_1_4986	O14975	O14975	S27A2_HUMAN	SLC27A2	13416.3	13304.6	11958.5	13416.3	13304.6	11958.5	11958.5	MYVPMTEDIYNAISAK	MYVPMTEDIYNAISAK	MYVPMTEDIYNAISAK3	3	0.00548941	0.106717	0.000549093	0.000266525	0.000242542	0.000218866	0.000242954	0	1	3961.11	3910.84	3922.11		2914.1	0.849988	19.515	19.4916	19.5384	89.3465	19.512	89.3796	Long-chain fatty acid transport protein 2	0	0	0.781108	2943.07	2.23178	0.258442	1	1.38025	0.902161	0.946516	0.186581	3179.08;420.012;133.005;346.008;164.005;362.009;186.005;710.023;344.011;250.005;0;29.0006;	3179.08;420.012;133.005;346.008;164.005;362.009;186.005;710.023;344.011;250.005;0;29.0006;	0.878113;0.708265;0.201258;0.903354;0.727948;0.76743;0.886843;0.953525;0.235077;0.692063;0;0.572447;	39961	1.38025	0	0	0	0	1	0.882727	0.873	0.86789	0.889017
Z:\HESI-source-performance\Slice-PASEF\HeLa-phospho\Raw-Data\Unenrich\20221109_HESI-DIA-PASEF-unenrich-HeLa-1000ng_1_1_4987.d	20221109_HESI-DIA-PASEF-unenrich-HeLa-1000ng_1_1_4987	O14975	O14975	S27A2_HUMAN	SLC27A2	10624.2	10430.6	11449.7	10624.2	10430.6	11449.7	11449.7	MYVPMTEDIYNAISAK	MYVPMTEDIYNAISAK	MYVPMTEDIYNAISAK3	3	0.000411333	0.00487986	0.000549093	0.000231321	0.000203874	0.000218866	0.000204207	0	1	3769.1	3754.27	3754.98		1705.63	0.899036	19.5274	19.504	19.5508	89.3465	19.5084	89.5457	Long-chain fatty acid transport protein 2	0	0	0.682061	1712.05	1.69884	0.400057	1	0.939018	0.995094	1.2398	0.154538	2066.06;1445.04;0;303.007;311.007;258.007;108.002;685.016;260.009;207.005;0;433.009;	2066.06;1445.04;0;303.007;311.007;258.007;108.002;685.016;260.009;207.005;0;433.009;	0.940688;0.879917;0;0.875741;0.763806;0.672574;0.271922;0.944454;0.60525;0.60525;0;0.561616;	39985	0.939018	0	0	0	0.99512	1	0.887396	0.873	0.867832	0.894134
Z:\HESI-source-performance\Slice-PASEF\HeLa-phospho\Raw-Data\Unenrich\20221109_HESI-DIA-PASEF-unenrich-HeLa-1000ng_1_1_4988.d	20221109_HESI-DIA-PASEF-unenrich-HeLa-1000ng_1_1_4988	O14975	O14975	S27A2_HUMAN	SLC27A2	11452.3	11342.3	11596	11452.3	11342.3	11596	11596	MYVPMTEDIYNAISAK	MYVPMTEDIYNAISAK	MYVPMTEDIYNAISAK3	3	0.000583544	0.0173724	0.000549093	0.000239292	0.000211595	0.000218866	0.000211954	0	1	3239.09	3262.37	3252.13		3104.54	0.890052	19.517	19.4936	19.5404	89.3465	19.5154	89.4793	Long-chain fatty acid transport protein 2	0	0	0.825658	3092.1	1.94045	0.226402	1	0.527021	0.982729	0.760896	0.07411	1353.04;1404.04;134.003;133.005;365.011;482.013;0;0;100.002;0;137.005;100.002;	1353.04;1404.04;134.003;133.005;365.011;482.013;0;0;100.002;0;137.005;100.002;	0.909211;0.851754;0.582568;0.3255;0.650725;0.947832;0;0;0.569219;0;0.547653;0.350727;	39961	0.527021	0	0	0	0.982628	1	0.887273	0.873	0.868212	0.893161
Z:\HESI-source-performance\Slice-PASEF\HeLa-phospho\Raw-Data\Unenrich\20221109_HESI-DIA-PASEF-unenrich-HeLa-1000ng_1_1_4986.d	20221109_HESI-DIA-PASEF-unenrich-HeLa-1000ng_1_1_4986	Q13616	Q13616	CUL1_HUMAN	CUL1	17986.5	17807.4	18068.7	17986.5	17807.4	18068.7	18068.7	MYVQTVLDVHK	MYVQTVLDVHK	MYVQTVLDVHK3	3	0.000254706	0.00320095	0.000320911	0.000266525	0.000242542	0.000218866	0.000242954	0	1	3667.06	3683.35	3693.96		6455.12	0.830283	12.6661	12.6427	12.6895	33.2102	12.5988	33.7875	Cullin-1	0	0	0.91178	6408.11	1.90747	0.183754	0.992668	0	0.996758	0.924023	0.273071	2084.03;595.011;191.003;988.017;174.003;225.003;454.008;341.005;711.011;254.005;595.01;0;	2084.03;595.011;191.003;988.017;174.003;225.003;454.008;341.005;711.011;254.005;595.01;0;	0.888793;0.736987;0.57252;0.763052;0.58933;0.663911;0.434612;0.688528;0.930522;0.751261;0.660741;0;	25923	0	0	0	0	0.996799	1	0.7275	0.744	0.741583	0.734371
Z:\HESI-source-performance\Slice-PASEF\HeLa-phospho\Raw-Data\Unenrich\20221109_HESI-DIA-PASEF-unenrich-HeLa-1000ng_1_1_4987.d	20221109_HESI-DIA-PASEF-unenrich-HeLa-1000ng_1_1_4987	Q13616	Q13616	CUL1_HUMAN	CUL1	22612.7	22480.3	18201.1	22612.7	22480.3	18201.1	18201.1	MYVQTVLDVHK	MYVQTVLDVHK	MYVQTVLDVHK3	3	0.000434489	0.00528586	0.000320911	0.000231321	0.000203874	0.000218866	0.000204207	0	1	2302.04	2268.43	2268.85		3668.4	0.915743	12.6555	12.6321	12.6789	33.2102	12.5962	33.7579	Cullin-1	0	0	0.74517	3722.06	1.96638	0.0708976	0.944277	0.452296	0.994689	0.711934	0.106109	1849.03;150.002;197.003;303.004;0;368.004;87.0014;559.008;1088.02;68.0016;630.01;0;	1849.03;150.002;197.003;303.004;0;368.004;87.0014;559.008;1088.02;68.0016;630.01;0;	0.97905;0.657807;0.607853;0.657116;0;0.687349;0.363202;0.92788;0.930587;0.363202;0.769754;0;	25899	0.452296	0	0	0	0.994714	1	0.728542	0.744	0.741894	0.735449
Z:\HESI-source-performance\Slice-PASEF\HeLa-phospho\Raw-Data\Unenrich\20221109_HESI-DIA-PASEF-unenrich-HeLa-1000ng_1_1_4988.d	20221109_HESI-DIA-PASEF-unenrich-HeLa-1000ng_1_1_4988	Q13616	Q13616	CUL1_HUMAN	CUL1	15124.4	15163	18396.7	15124.4	15163	18396.7	18396.7	MYVQTVLDVHK	MYVQTVLDVHK	MYVQTVLDVHK3	3	0.00162731	0.037251	0.000320911	0.000239292	0.000211595	0.000218866	0.000211954	0	1	2575.05	2559.35	2551.32		5164.06	0.883676	12.6568	12.6334	12.6802	33.2102	12.6017	33.7149	Cullin-1	0	0	0.93163	5212.08	1.74918	0.13832	0.981506	0.34902	0.963684	1.34467	0.017328	1590.03;297.006;53.0007;688.012;135.003;156.002;151.003;69.0014;327.007;219.004;324.005;93.0014;	1590.03;297.006;53.0007;688.012;135.003;156.002;151.003;69.0014;327.007;219.004;324.005;93.0014;	0.936577;0.770054;0.52123;0.810467;0.0556413;0.660542;0.52123;0.52123;0.885911;0.58506;0.742775;0.52123;	25899	0.34902	0	0	0	0.962749	1	0.72625	0.744	0.741861	0.732928
Z:\HESI-source-performance\Slice-PASEF\HeLa-phospho\Raw-Data\Unenrich\20221109_HESI-DIA-PASEF-unenrich-HeLa-1000ng_1_1_4987.d	20221109_HESI-DIA-PASEF-unenrich-HeLa-1000ng_1_1_4987	Q13616	Q13616	CUL1_HUMAN	CUL1	22612.7	22480.3	18201.1	22612.7	22480.3	18201.1	18201.1	MYVQTVLDVHKK	MYVQTVLDVHKK	MYVQTVLDVHKK2	2	0.00101917	0.0135251	0.00115404	0.000231321	0.000203874	0.000218866	0.000204207	0	1	538.022	534.394	534.495		1281.59	0.481097	10.5762	10.5528	10.5996	15.9409	10.3672	17.6003	Cullin-1	0	0	0.395225	1290.05	1.46916	0.204783	1	0	0.986521	0	-10000000	158.007;318.014;83.0034;0;0;62.0017;0;76.0034;0;0;65.0034;0;	158.007;318.014;83.0034;0;0;62.0017;0;76.0034;0;0;65.0034;0;	0.816497;0.408248;0.816497;0;0;0;0;0.816497;0;0;0.816497;0;	21640	0	0	0	0	0.986475	1	1.0625	1.075	1.06681	1.07024
Z:\HESI-source-performance\Slice-PASEF\HeLa-phospho\Raw-Data\Unenrich\20221109_HESI-DIA-PASEF-unenrich-HeLa-1000ng_1_1_4988.d	20221109_HESI-DIA-PASEF-unenrich-HeLa-1000ng_1_1_4988	Q13616	Q13616	CUL1_HUMAN	CUL1	15124.4	15163	18396.7	15124.4	15163	18396.7	18396.7	MYVQTVLDVHKK	MYVQTVLDVHKK	MYVQTVLDVHKK2	2	0.00114177	0.0246994	0.00115404	0.000239292	0.000211595	0.000218866	0.000211954	0	1	438.018	435.137	433.771		1117.1	0.891884	10.5545	10.5311	10.578	15.9409	10.3668	17.4126	Cullin-1	0	0	0.819494	1128.04	2.13477	0.287468	0.955463	0.31305	0.975622	0	-10000000	223.007;67.0034;0;0;0;148.007;151.007;100.003;0;0;0;0;	223.007;67.0034;0;0;0;148.007;151.007;100.003;0;0;0;0;	0.931696;0.816497;0;0;0;0.866025;0.408248;0.816497;0;0;0;0;	21592	0.31305	0	0	0	0.975301	1	1.05625	1.075	1.06653	1.064
Z:\HESI-source-performance\Slice-PASEF\HeLa-phospho\Raw-Data\Unenrich\20221109_HESI-DIA-PASEF-unenrich-HeLa-1000ng_1_1_4986.d	20221109_HESI-DIA-PASEF-unenrich-HeLa-1000ng_1_1_4986	Q13616	Q13616	CUL1_HUMAN	CUL1	17986.5	17807.4	18068.7	17986.5	17807.4	18068.7	18068.7	MYVQTVLDVHKK	MYVQTVLDVHKK	MYVQTVLDVHKK3	3	0.000140351	0.000734406	3.52224e-05	0.000266525	0.000242542	0.000218866	0.000242954	0	1	2247.04	2203.35	2209.7		2029.75	0.899196	10.5728	10.5494	10.5962	15.9409	10.3683	17.5334	Cullin-1	0	0	0.668337	2064.05	1.51701	0.37137	1	0	0.999254	1.05831	0.159184	628.012;958.018;661.012;796.018;162.004;573.011;0;72.0017;285.005;162.003;220.004;388.009;	628.012;958.018;661.012;796.018;162.004;573.011;0;72.0017;285.005;162.003;220.004;388.009;	0.959877;0.898793;0.842129;0.536607;0.447205;0.59003;0;0.506544;0.531787;0.447205;0.743485;0.749293;	21633	0	0	0	0	0.999266	1	0.787812	0.788	0.785766	0.790581
Z:\HESI-source-performance\Slice-PASEF\HeLa-phospho\Raw-Data\Unenrich\20221109_HESI-DIA-PASEF-unenrich-HeLa-1000ng_1_1_4987.d	20221109_HESI-DIA-PASEF-unenrich-HeLa-1000ng_1_1_4987	Q13616	Q13616	CUL1_HUMAN	CUL1	22612.7	22480.3	18201.1	22612.7	22480.3	18201.1	18201.1	MYVQTVLDVHKK	MYVQTVLDVHKK	MYVQTVLDVHKK3	3	0.00184689	0.03103	3.52224e-05	0.000231321	0.000203874	0.000218866	0.000204207	0	1	2399.05	2371	2371.45		2706.55	0.911466	10.5736	10.5502	10.597	15.9409	10.3672	17.5777	Cullin-1	0	0	0.59457	2738.05	1.58946	0.355639	0.956643	0	0.969606	1.42806	0.188478	1753.04;160.003;486.008;0;124.002;418.009;0;159.003;136.003;755.013;69.0017;655.015;	1753.04;160.003;486.008;0;124.002;418.009;0;159.003;136.003;755.013;69.0017;655.015;	0.979838;0.553528;0.782686;0;0.512956;0.66616;0;0.546923;0.728556;0.425008;0.216261;0.736196;	21633	0	0	0	0	0.96897	1	0.790729	0.788	0.786135	0.793391
Z:\HESI-source-performance\Slice-PASEF\HeLa-phospho\Raw-Data\Unenrich\20221109_HESI-DIA-PASEF-unenrich-HeLa-1000ng_1_1_4988.d	20221109_HESI-DIA-PASEF-unenrich-HeLa-1000ng_1_1_4988	Q13616	Q13616	CUL1_HUMAN	CUL1	15124.4	15163	18396.7	15124.4	15163	18396.7	18396.7	MYVQTVLDVHKK	MYVQTVLDVHKK	MYVQTVLDVHKK3	3	3.52224e-05	0.000171129	3.52224e-05	0.000239292	0.000211595	0.000218866	0.000211954	0	1	1650.03	1644.36	1639.2		1667.01	0.90136	10.5871	10.5637	10.6105	15.9409	10.3668	17.704	Cullin-1	0	0	0.417643	1678.03	2.77135	0.417228	1	0.16957	0.999827	1.30962	0.176768	810.014;337.006;503.011;662.013;269.007;440.008;0;465.011;147.004;186.004;85.0018;379.007;	810.014;337.006;503.011;662.013;269.007;440.008;0;465.011;147.004;186.004;85.0018;379.007;	0.918712;0.862425;0.899503;0.973232;0.586544;0.765016;0;0.833622;0.308261;0.308261;0.586544;0.828223;	21657	0.16957	0	0	0	0.999829	1	0.795227	0.788	0.786548	0.797221
Z:\HESI-source-performance\Slice-PASEF\HeLa-phospho\Raw-Data\Unenrich\20221109_HESI-DIA-PASEF-unenrich-HeLa-1000ng_1_1_4986.d	20221109_HESI-DIA-PASEF-unenrich-HeLa-1000ng_1_1_4986	A5YKK6	A5YKK6	CNOT1_HUMAN	CNOT1	26453.7	26882.4	25465.4	26453.7	26882.4	25465.4	25465.4	MYYFGIAALDR	MYYFGIAALDR	MYYFGIAALDR2	2	7.76759e-05	0.000127468	3.52224e-05	0.000266525	0.000242542	0.000218866	0.000242954	0	1	11396.4	11216.1	11248.4		4841.46	0.965995	19.0728	19.0494	19.0962	81.8499	18.8246	84.1948	CCR4-NOT transcription complex subunit 1	0	0	0.955575	4905.18	4.06459	0.433418	1	1.06344	0.99987	0.808712	0.367869	4036.15;5271.2;46.0013;3322.1;1700.05;2089.07;1232.04;111.003;223.005;125.003;420.01;621.018;	4036.15;5271.2;46.0013;3322.1;1700.05;2089.07;1232.04;111.003;223.005;125.003;420.01;621.018;	0.938125;0.987985;0.413695;0.992791;0.904794;0.964357;0.819502;0.513821;0.737775;0.412046;0.694693;0.702302;	39055	1.06344	0	0	0	0.999873	1	0.957604	0.96	0.951412	0.966172
Z:\HESI-source-performance\Slice-PASEF\HeLa-phospho\Raw-Data\Unenrich\20221109_HESI-DIA-PASEF-unenrich-HeLa-1000ng_1_1_4987.d	20221109_HESI-DIA-PASEF-unenrich-HeLa-1000ng_1_1_4987	A5YKK6	A5YKK6	CNOT1_HUMAN	CNOT1	23349.6	22754.7	25636.9	23349.6	22754.7	25636.9	25636.9	MYYFGIAALDR	MYYFGIAALDR	MYYFGIAALDR2	2	4.8738e-05	4.8738e-05	3.52224e-05	0.000231321	0.000203874	0.000218866	0.000204207	0	1	9326.28	9265.77	9267.52		4737.11	0.96331	19.0498	19.0264	19.0732	81.8499	18.8267	84.0118	CCR4-NOT transcription complex subunit 1	0	0	0.933783	4767.15	3.11308	0.60451	1	1.20154	0.999951	1.01353	0.215675	2705.08;4583.14;411.014;2663.07;1210.05;2038.06;876.031;94.0027;214.006;273.009;166.006;144.006;	2705.08;4583.14;411.014;2663.07;1210.05;2038.06;876.031;94.0027;214.006;273.009;166.006;144.006;	0.985341;0.981162;0.710143;0.917969;0.755669;0.893922;0.90089;0.383073;0.742276;0.659854;0.707367;0.52004;	39007	1.20154	0	0	0	0.999951	1	0.962396	0.96	0.950909	0.971025
Z:\HESI-source-performance\Slice-PASEF\HeLa-phospho\Raw-Data\Unenrich\20221109_HESI-DIA-PASEF-unenrich-HeLa-1000ng_1_1_4988.d	20221109_HESI-DIA-PASEF-unenrich-HeLa-1000ng_1_1_4988	A5YKK6	A5YKK6	CNOT1_HUMAN	CNOT1	27332.7	27206.7	25506.3	27332.7	27206.7	25506.3	25506.3	MYYFGIAALDR	MYYFGIAALDR	MYYFGIAALDR2	2	3.52224e-05	0.000583402	3.52224e-05	0.000239292	0.000211595	0.000218866	0.000211954	0	1	11653.4	11569.9	11533.6		5022	0.984365	19.0629	19.0394	19.0863	81.8499	18.8276	84.0661	CCR4-NOT transcription complex subunit 1	0	0	0.896749	5074.16	3.95243	0.33852	0.994609	0.713008	0.99941	1.17398	0.239838	4081.12;4158.12;133.003;2354.08;1622.05;3414.12;1345.05;266.008;261.008;125.003;507.017;57.0014;	4081.12;4158.12;133.003;2354.08;1622.05;3414.12;1345.05;266.008;261.008;125.003;507.017;57.0014;	0.990615;0.974092;0.489499;0.916529;0.844376;0.989406;0.869702;0.600576;0.479904;0.307767;0.763493;0.55851;	39031	0.713008	0	0	0	0.999417	1	0.964792	0.96	0.951899	0.972736
Z:\HESI-source-performance\Slice-PASEF\HeLa-phospho\Raw-Data\Unenrich\20221109_HESI-DIA-PASEF-unenrich-HeLa-1000ng_1_1_4986.d	20221109_HESI-DIA-PASEF-unenrich-HeLa-1000ng_1_1_4986	P46013	P46013	KI67_HUMAN	MKI67	1945.06	1937.86	1937.86	1945.06	1937.86	1937.86	1937.86	NAADPISGDFK	NAADPISGDFK	NAADPISGDFK2	2	0.00160685	0.0281817	0.00327576	0.0131504	0.0131579	0.0384347	0.0131809	0	1	1708.04	1674.64	1679.46		3338.28	0.852103	10.5767	10.5533	10.6002	17.0084	10.509	17.5667	Proliferation marker protein Ki-67	0	0	0.813499	3395.09	1.61614	0.361673	0.987394	0.266656	0.972158	1.00452	0.39355	409.011;774.02;177.005;525.012;0;93.0024;231.007;0;535.016;0;271.007;61.0013;	409.011;774.02;177.005;525.012;0;93.0024;231.007;0;535.016;0;271.007;61.0013;	0.977949;0.932608;0.623686;0.635375;0;0.449454;0.85869;0;0.703708;0;0.65065;0.571588;	21642	0.266656	0	0	0	0.971818	1	0.889091	0.905	0.898345	0.895417
Z:\HESI-source-performance\Slice-PASEF\HeLa-phospho\Raw-Data\Unenrich\20221109_HESI-DIA-PASEF-unenrich-HeLa-1000ng_1_1_4986.d	20221109_HESI-DIA-PASEF-unenrich-HeLa-1000ng_1_1_4986	P78406	P78406	RAE1L_HUMAN	RAE1	24181.4	24111.9	22392.1	24181.4	24111.9	22392.1	22392.1	NAAEELKPR	NAAEELKPR	NAAEELKPR2	2	7.76759e-05	8.31761e-05	2.32473e-05	0.000266525	0.000242542	0.000218866	0.000242954	0	1	6655.19	6699.01	6718.31		11738.6	0.973328	5.29299	5.26958	5.3164	-26.4721	5.23066	-26.3184	mRNA export factor RAE1	0	0	0.238263	11628.3	3.40904	0.399139	1	0.38946	0.999915	0	-10000000	1868.05;2331.07;2456.07;1146.03;551.014;939.023;328.008;128.005;0;0;450.014;	1868.05;2331.07;2456.07;1146.03;551.014;939.023;328.008;128.005;0;0;450.014;	0.961117;0.98561;0.970959;0.891767;0.835025;0.835687;0.779928;0.485556;0;0;0.658892;	10812	0.38946	0	0	0	0.999917	1	0.881562	0.89	0.883496	0.887691
Z:\HESI-source-performance\Slice-PASEF\HeLa-phospho\Raw-Data\Unenrich\20221109_HESI-DIA-PASEF-unenrich-HeLa-1000ng_1_1_4987.d	20221109_HESI-DIA-PASEF-unenrich-HeLa-1000ng_1_1_4987	P78406	P78406	RAE1L_HUMAN	RAE1	21956.4	21513.2	21701.2	21956.4	21513.2	21701.2	21701.2	NAAEELKPR	NAAEELKPR	NAAEELKPR2	2	2.32473e-05	2.32473e-05	2.32473e-05	0.000231321	0.000203874	0.000218866	0.000204207	0	1	7875.2	7800.81	7802.29		13963.9	0.966242	5.28263	5.25923	5.30606	-26.4721	5.22922	-26.4081	mRNA export factor RAE1	0	0	0.783885	14094.4	3.62777	0.24885	0.358065	0	0.999977	0	-10000000	3250.08;3038.07;1587.05;1194.03;771.024;1185.03;147.003;0;0;0;433.009;	3250.08;3038.07;1587.05;1194.03;771.024;1185.03;147.003;0;0;0;433.009;	0.965801;0.981473;0.93799;0.730146;0.674646;0.936002;0.74712;0;0;0;0.635586;	10788	0	0	0	0	0.999977	1	0.878636	0.89	0.883944	0.883401
Z:\HESI-source-performance\Slice-PASEF\HeLa-phospho\Raw-Data\Unenrich\20221109_HESI-DIA-PASEF-unenrich-HeLa-1000ng_1_1_4988.d	20221109_HESI-DIA-PASEF-unenrich-HeLa-1000ng_1_1_4988	P78406	P78406	RAE1L_HUMAN	RAE1	20841.4	20820.7	22226.5	20841.4	20820.7	22226.5	22226.5	NAAEELKPR	NAAEELKPR	NAAEELKPR2	2	3.52224e-05	0.000182799	2.32473e-05	0.000239292	0.000211595	0.000218866	0.000211954	0	1	8307.2	8224.47	8198.65		10726.2	0.962558	5.29548	5.27209	5.31889	-26.4721	5.23004	-26.3249	mRNA export factor RAE1	0	0	0	10868.3	2.51417	0.587477	0.949548	0	0.999815	0	-10000000	2734.07;3133.07;2440.06;505.014;444.009;776.021;343.009;0;0;0;730.019;	2734.07;3133.07;2440.06;505.014;444.009;776.021;343.009;0;0;0;730.019;	0.955913;0.983673;0.942893;0.794132;0.343179;0.844507;0.792388;0;0;0;0.661338;	10812	0	0	0	0	0.999817	1	0.881354	0.89	0.883984	0.886329
Z:\HESI-source-performance\Slice-PASEF\HeLa-phospho\Raw-Data\Unenrich\20221109_HESI-DIA-PASEF-unenrich-HeLa-1000ng_1_1_4986.d	20221109_HESI-DIA-PASEF-unenrich-HeLa-1000ng_1_1_4986	P23193	P23193	TCEA1_HUMAN	TCEA1	62004.2	60506.2	65476.3	62004.2	60506.2	65476.3	65476.3	NAAGALDLLK	NAAGALDLLK	NAAGALDLLK2	2	0.00140647	0.0238616	0.000320911	0.000266525	0.000242542	0.000218866	0.000242954	0	1	37545.8	37156.6	37263.7		21427.2	0.963128	14.7647	14.7413	14.7881	52.1029	15.0728	49.6673	Transcription elongation factor A protein 1	0	0	0.801025	21589.5	2.42431	0.464588	0.998046	0.293774	0.976325	0.60472	0.169727	14362.4;18648.4;4535.1;689.013;1955.04;872.018;338.006;2404.06;3100.07;1974.04;233.006;210.004;	14362.4;18648.4;4535.1;689.013;1955.04;872.018;338.006;2404.06;3100.07;1974.04;233.006;210.004;	0.96434;0.95559;0.990291;0.644891;0.808959;0.771865;0.619677;0.953576;0.942261;0.909656;0.659537;0.497435;	30225	0.293774	0	0	0	0.976138	1	0.834063	0.843	0.839051	0.837918
Z:\HESI-source-performance\Slice-PASEF\HeLa-phospho\Raw-Data\Unenrich\20221109_HESI-DIA-PASEF-unenrich-HeLa-1000ng_1_1_4987.d	20221109_HESI-DIA-PASEF-unenrich-HeLa-1000ng_1_1_4987	P23193	P23193	TCEA1_HUMAN	TCEA1	66316.3	65443.4	66308.6	66316.3	65443.4	66308.6	66308.6	NAAGALDLLK	NAAGALDLLK	NAAGALDLLK2	2	0.00123225	0.0194365	0.000320911	0.000231321	0.000203874	0.000218866	0.000204207	0	1	43301.1	43082.3	43090.5		24998.4	0.878769	14.7423	14.7189	14.7658	52.1029	15.0755	49.5187	Transcription elongation factor A protein 1	0	0	0.908606	25120.5	2.8881	0.298193	0.998522	0.261416	0.980743	0.84861	0.0878347	12568.3;26875.7;3857.08;319.008;1504.03;274.008;613.012;2467.06;2065.05;1313.03;122.002;179.004;	12568.3;26875.7;3857.08;319.008;1504.03;274.008;613.012;2467.06;2065.05;1313.03;122.002;179.004;	0.984423;0.814808;0.980171;0.557054;0.909856;0.778641;0.966774;0.923006;0.969117;0.963956;0.557054;0.420724;	30177	0.261416	0	0	0	0.980563	1	0.835795	0.843	0.839476	0.83946
Z:\HESI-source-performance\Slice-PASEF\HeLa-phospho\Raw-Data\Unenrich\20221109_HESI-DIA-PASEF-unenrich-HeLa-1000ng_1_1_4988.d	20221109_HESI-DIA-PASEF-unenrich-HeLa-1000ng_1_1_4988	P23193	P23193	TCEA1_HUMAN	TCEA1	63584.3	63344.9	57765.2	63584.3	63344.9	57765.2	57765.2	NAAGALDLLK	NAAGALDLLK	NAAGALDLLK2	2	0.000239854	0.0077355	0.000320911	0.000239292	0.000211595	0.000218866	0.000211954	0	1	29217.7	28992.1	28901.1		16913.1	0.975913	14.7786	14.7552	14.8021	52.1029	15.076	49.7727	Transcription elongation factor A protein 1	0	0	0.86886	17098.4	2.79889	0.207724	1	0.815931	0.992235	0.800848	0.0899012	11432.3;14710.3;3075.08;461.008;2685.05;770.014;558.011;1991.05;3316.09;517.012;378.008;0;	11432.3;14710.3;3075.08;461.008;2685.05;770.014;558.011;1991.05;3316.09;517.012;378.008;0;	0.996634;0.96896;0.932143;0.409971;0.916179;0.681341;0.90261;0.955915;0.908476;0.73766;0.648597;0;	30249	0.815931	0	0	0	0.992265	1	0.83375	0.843	0.83977	0.836763
Z:\HESI-source-performance\Slice-PASEF\HeLa-phospho\Raw-Data\Unenrich\20221109_HESI-DIA-PASEF-unenrich-HeLa-1000ng_1_1_4986.d	20221109_HESI-DIA-PASEF-unenrich-HeLa-1000ng_1_1_4986	Q9P2N7	Q9P2N7	KLH13_HUMAN	KLHL13	3048.07	3024.58	4775.32	3048.07	3024.58	4775.32	4775.32	NAAGELPTVEC(UniMod:4)YNPR	NAAGELPTVECYNPR	NAAGELPTVEC(UniMod:4)YNPR2	2	0.000385227	0.00526468	0.000684366	0.000606306	0.000855725	0.000218866	0.000857192	0	1	1004.05	1005.36	1008.26		1752.38	0.883496	12.4202	12.3968	12.4436	32.87	12.5585	31.7196	Kelch-like protein 13	0	0	0.529049	1745.06	1.66045	0.27522	1	0.803326	0.994678	1.71168	0.273208	446.02;110.003;448.022;251.007;304.01;0;135.005;0;0;0;0;49.0017;	446.02;110.003;448.022;251.007;304.01;0;135.005;0;0;0;0;49.0017;	0.959334;0.630454;0.870125;0.556281;0.280835;0;0.745312;0;0;0;0;0.630454;	25421	0.803326	0	0	0	0.994735	1	1.04625	1.056	1.04681	1.05514
Z:\HESI-source-performance\Slice-PASEF\HeLa-phospho\Raw-Data\Unenrich\20221109_HESI-DIA-PASEF-unenrich-HeLa-1000ng_1_1_4986.d	20221109_HESI-DIA-PASEF-unenrich-HeLa-1000ng_1_1_4986	Q8NBJ5	Q8NBJ5	GT251_HUMAN	COLGALT1	71449.9	71639.3	67452.6	71449.9	71639.3	67452.6	67452.6	NAAHALPTTLGALER	NAAHALPTTLGALER	NAAHALPTTLGALER2	2	5.86524e-07	5.86524e-07	5.86524e-07	0.000266525	0.000242542	0.000218866	0.000242954	0	1	8517.33	8498.24	8522.73		19817.3	0.965971	13.0122	12.9888	13.0356	35.9077	12.9416	36.5077	Procollagen galactosyltransferase 1	0	0	0.858701	19804.8	2.86015	0.491069	1	1.83099	0.999999	0	-10000000	3266.13;3754.15;1319.05;1497.05;751.03;699.025;413.017;470.02;135.007;0;115.003;0;	3266.13;3754.15;1319.05;1497.05;751.03;699.025;413.017;470.02;135.007;0;115.003;0;	0.950933;0.972815;0.927196;0.981619;0.80715;0.740045;0.683717;0.800427;0.310789;0;0.592075;0;	26635	1.83099	0	0	0	0.999999	1	1.05469	1.062	1.05318	1.063
Z:\HESI-source-performance\Slice-PASEF\HeLa-phospho\Raw-Data\Unenrich\20221109_HESI-DIA-PASEF-unenrich-HeLa-1000ng_1_1_4987.d	20221109_HESI-DIA-PASEF-unenrich-HeLa-1000ng_1_1_4987	Q8NBJ5	Q8NBJ5	GT251_HUMAN	COLGALT1	67640.7	66635.2	68389.2	67640.7	66635.2	68389.2	68389.2	NAAHALPTTLGALER	NAAHALPTTLGALER	NAAHALPTTLGALER2	2	6.20059e-05	0.000106215	5.86524e-07	0.000231321	0.000203874	0.000218866	0.000204207	0	1	8693.34	8658.18	8659.82		18993.2	0.941981	13.0015	12.9781	13.0249	35.9077	12.9395	36.4393	Procollagen galactosyltransferase 1	0	0	0.909384	19066.8	3.41061	0.596364	1	1.72933	0.999893	0.52163	0.352812	3168.12;3780.14;1033.04;1745.08;274.011;470.017;1799.07;625.024;0;0;111.003;0;	3168.12;3780.14;1033.04;1745.08;274.011;470.017;1799.07;625.024;0;0;111.003;0;	0.886983;0.985633;0.802469;0.947268;0.493111;0.90891;0.839391;0.743373;0;0;0.231357;0;	26611	1.72933	0	0	0	0.999894	1	1.05167	1.062	1.05361	1.05992
Z:\HESI-source-performance\Slice-PASEF\HeLa-phospho\Raw-Data\Unenrich\20221109_HESI-DIA-PASEF-unenrich-HeLa-1000ng_1_1_4988.d	20221109_HESI-DIA-PASEF-unenrich-HeLa-1000ng_1_1_4988	Q8NBJ5	Q8NBJ5	GT251_HUMAN	COLGALT1	65103.6	64367.5	66518.3	65103.6	64367.5	66518.3	66518.3	NAAHALPTTLGALER	NAAHALPTTLGALER	NAAHALPTTLGALER2	2	1.10179e-05	1.10179e-05	5.86524e-07	0.000239292	0.000211595	0.000218866	0.000211954	0	1	8836.3	8783.61	8756.04		14539.3	0.967079	13.0029	12.9794	13.0263	35.9077	12.942	36.4047	Procollagen galactosyltransferase 1	0	0	0.921529	14672.5	3.36076	0.301586	1	1.96272	0.999989	1.3691	0.495246	3818.12;3305.12;1141.04;1713.06;754.03;556.023;1783.06;1149.04;0;136.005;306.013;0;	3818.12;3305.12;1141.04;1713.06;754.03;556.023;1783.06;1149.04;0;136.005;306.013;0;	0.963605;0.992896;0.931733;0.925012;0.891737;0.839501;0.984859;0.641956;0;0.597747;0.793274;0;	26611	1.96272	0	0	0	0.999989	1	1.05	1.062	1.05404	1.05812
Z:\HESI-source-performance\Slice-PASEF\HeLa-phospho\Raw-Data\Unenrich\20221109_HESI-DIA-PASEF-unenrich-HeLa-1000ng_1_1_4987.d	20221109_HESI-DIA-PASEF-unenrich-HeLa-1000ng_1_1_4987	Q8NBJ5	Q8NBJ5	GT251_HUMAN	COLGALT1	67640.7	66635.2	68389.2	67640.7	66635.2	68389.2	68389.2	NAAHALPTTLGALER	NAAHALPTTLGALER	NAAHALPTTLGALER3	3	0.00331486	0.0544637	0.00331486	0.000231321	0.000203874	0.000218866	0.000204207	0	1	7233.16	7209.88	7211.24		965.089	0.939181	12.9755	12.9521	12.9989	35.9077	12.9395	36.2488	Procollagen galactosyltransferase 1	0	0	0.487816	968.022	0.908433	0.636794	0.997538	0.496783	0.947849	1.72774	0.459802	3839.08;1289.03;2105.05;630.011;643.011;1291.03;104.003;660.013;250.006;524.012;336.007;1150.03;	3839.08;1289.03;2105.05;630.011;643.011;1291.03;104.003;660.013;250.006;524.012;336.007;1150.03;	0.9494;0.861074;0.968372;0.668901;0.649583;0.525354;0.655817;0.719814;0.709655;0.565903;0.727772;0.473701;	26556	0.496783	0	0	0	0.945536	1	0.795341	0.82	0.816526	0.798003
Z:\HESI-source-performance\Slice-PASEF\HeLa-phospho\Raw-Data\Unenrich\20221109_HESI-DIA-PASEF-unenrich-HeLa-1000ng_1_1_4988.d	20221109_HESI-DIA-PASEF-unenrich-HeLa-1000ng_1_1_4988	Q8NBJ5	Q8NBJ5	GT251_HUMAN	COLGALT1	65103.6	64367.5	66518.3	65103.6	64367.5	66518.3	66518.3	NAAHALPTTLGALER	NAAHALPTTLGALER	NAAHALPTTLGALER3	3	0.00336364	0.0710855	0.00331486	0.000239292	0.000211595	0.000218866	0.000211954	0	1	8186.14	8115.38	8089.9		2667.32	0.798535	12.9886	12.9651	13.012	35.9077	12.942	36.3017	Procollagen galactosyltransferase 1	0	0	0.749682	2699.06	1.88536	0.410675	1	0.516682	0.932911	1.68348	0.346219	4370.08;1144.02;2672.05;591.014;565.014;79.0021;0;547.013;318.009;1073.03;789.015;456.01;	4370.08;1144.02;2672.05;591.014;565.014;79.0021;0;547.013;318.009;1073.03;789.015;456.01;	0.847652;0.943726;0.656041;0.939991;0.417003;0.519905;0;0.604754;0.485151;0.516998;0.558648;0.333273;	26580	0.516682	0	0	0	0.928914	1	0.830682	0.82	0.817304	0.833484
Z:\HESI-source-performance\Slice-PASEF\HeLa-phospho\Raw-Data\Unenrich\20221109_HESI-DIA-PASEF-unenrich-HeLa-1000ng_1_1_4986.d	20221109_HESI-DIA-PASEF-unenrich-HeLa-1000ng_1_1_4986	O75128	O75128	COBL_HUMAN	COBL	5315.2	5167.29	4302.7	5315.2	5167.29	4302.7	4302.7	NAALAPTSWHQR	NAALAPTSWHQR	NAALAPTSWHQR2	2	0.00438956	0.0879221	0.00931205	0.000266525	0.000242542	0.000218866	0.000242954	0	1	590.016	582.766	584.445		2130.76	0.663683	9.06232	9.0389	9.08574	3.55867	8.79975	5.68368	Protein cordon-bleu	0	0	0.75111	2151.07	1.80244	0.250424	1	0.200601	0.917979	0	-10000000	125.003;340.01;125.003;175.008;0;0;0;0;222.006;0;0;0;	125.003;340.01;125.003;175.008;0;0;0;0;222.006;0;0;0;	0.816497;0.551321;0.816497;0.112535;0;0;0;0;0.987151;0;0;0;	18538	0.200601	0	0	0	0.912078	1	1	1.016	1.0054	1.00984
Z:\HESI-source-performance\Slice-PASEF\HeLa-phospho\Raw-Data\Unenrich\20221109_HESI-DIA-PASEF-unenrich-HeLa-1000ng_1_1_4987.d	20221109_HESI-DIA-PASEF-unenrich-HeLa-1000ng_1_1_4987	Q9NRL3	Q9NRL3	STRN4_HUMAN	STRN4	3985.08	3994.94	9170.12	3985.08	3994.94	9170.12	9170.12	NAALDVEPIHAFR	NAALDVEPIHAFR	NAALDVEPIHAFR3	3	0.00105422	0.0145284	0.0020403	0.000231321	0.000203874	0.000218866	0.000204207	0	1	3985.08	3994.94	3995.69		3856.32	0.951956	13.9226	13.8992	13.946	42.69	13.8461	43.243	Striatin-4	0	0	0.959258	3846.08	2.19982	0.208496	0.947267	0	0.985535	1.9477	0.201814	3140.06;384.009;1378.03;491.012;268.006;461.011;189.004;1011.02;276.005;261.006;0;44.0011;	3140.06;384.009;1378.03;491.012;268.006;461.011;189.004;1011.02;276.005;261.006;0;44.0011;	0.983265;0.747906;0.721388;0.554734;0.334097;0.908672;0.52552;0.980508;0.697203;0.651299;0;0.660376;	28497	0	0	0	0	0.985472	1	0.810417	0.8	0.79804	0.813855
Z:\HESI-source-performance\Slice-PASEF\HeLa-phospho\Raw-Data\Unenrich\20221109_HESI-DIA-PASEF-unenrich-HeLa-1000ng_1_1_4986.d	20221109_HESI-DIA-PASEF-unenrich-HeLa-1000ng_1_1_4986	Q14008	Q14008	CKAP5_HUMAN	CKAP5	19900.5	19865.9	35981.6	19900.5	19865.9	35981.6	35981.6	NAALNTIVTVYNVHGDQVFK	NAALNTIVTVYNVHGDQVFK	NAALNTIVTVYNVHGDQVFK3	3	0.00396032	0.0812579	0.000682402	0.000266525	0.000242542	0.000218866	0.000242954	0	1	777.023	763.811	766.012		2719	0.555259	17.2733	17.2499	17.2967	68.7685	17.2542	68.9029	Cytoskeleton-associated protein 5	0	0	0.708612	2758.08	1.39888	0.387268	1	0	0.923722	0.52163	0.0466647	398.012;168.005;157.006;211.005;0;217.006;143.003;0;0;12.0003;163.004;104.003;	398.012;168.005;157.006;211.005;0;217.006;143.003;0;0;12.0003;163.004;104.003;	0.522925;0.816497;0.816497;0.408248;0;0.408248;0.797053;0;0;0;0.385675;0.408248;	35368	0	0	0	0	0.918742	1	0.9425	0.948	0.939366	0.950718
Z:\HESI-source-performance\Slice-PASEF\HeLa-phospho\Raw-Data\Unenrich\20221109_HESI-DIA-PASEF-unenrich-HeLa-1000ng_1_1_4987.d	20221109_HESI-DIA-PASEF-unenrich-HeLa-1000ng_1_1_4987	Q14008	Q14008	CKAP5_HUMAN	CKAP5	87447.6	87147.9	38020.5	87447.6	87147.9	38020.5	38020.5	NAALNTIVTVYNVHGDQVFK	NAALNTIVTVYNVHGDQVFK	NAALNTIVTVYNVHGDQVFK3	3	0.000502669	0.00577462	0.000682402	0.000231321	0.000203874	0.000218866	0.000204207	0	1	804.025	795.906	796.057		2066.39	0.771961	17.2505	17.2271	17.2739	68.7685	17.2455	68.7448	Cytoskeleton-associated protein 5	0	0	0.819131	2087.07	2.06958	0.366279	1	0.377948	0.9942	1.66299	0.142732	300.011;245.005;72.0027;259.008;0;262.008;0;0;0;144.006;637.02;0;	300.011;245.005;72.0027;259.008;0;262.008;0;0;0;144.006;637.02;0;	0.923116;0.608574;0.463069;0.751432;0;0.839322;0;0;0;0.608574;0.627882;0;	35320	0.377948	0	0	0	0.994225	1	0.944318	0.948	0.939722	0.952303
Z:\HESI-source-performance\Slice-PASEF\HeLa-phospho\Raw-Data\Unenrich\20221109_HESI-DIA-PASEF-unenrich-HeLa-1000ng_1_1_4988.d	20221109_HESI-DIA-PASEF-unenrich-HeLa-1000ng_1_1_4988	Q14008	Q14008	CKAP5_HUMAN	CKAP5	26924.8	27173.6	34012.5	26924.8	27173.6	34012.5	34012.5	NAALNTIVTVYNVHGDQVFK	NAALNTIVTVYNVHGDQVFK	NAALNTIVTVYNVHGDQVFK3	3	0.00414953	0.0842118	0.000682402	0.000239292	0.000211595	0.000218866	0.000211954	0	1	1507.05	1484.69	1480.02		3126.99	0.561699	17.2871	17.2637	17.3105	68.7685	17.2505	68.9878	Cytoskeleton-associated protein 5	0	0	0.847262	3184.09	2.1744	0.601835	1	0	0.921496	1.2003	0.205918	1063.04;254.008;325.011;190.005;218.006;117.003;130.005;108.003;0;0;0;25.0007;	1063.04;254.008;325.011;190.005;218.006;117.003;130.005;108.003;0;0;0;25.0007;	0.440414;0.878686;0.474513;0.816497;0;0;0.408248;0.408248;0;0;0;0.408248;	35392	0	0	0	0	0.915788	1	0.945	0.948	0.940379	0.952213
Z:\HESI-source-performance\Slice-PASEF\HeLa-phospho\Raw-Data\Unenrich\20221109_HESI-DIA-PASEF-unenrich-HeLa-1000ng_1_1_4987.d	20221109_HESI-DIA-PASEF-unenrich-HeLa-1000ng_1_1_4987	Q96Q15	Q96Q15	SMG1_HUMAN	SMG1	1618.05	1620.5	3582.15	1618.05	1620.5	3582.15	3582.15	NAAMGLEEETHAHYIDVAR	NAAMGLEEETHAHYIDVAR	NAAMGLEEETHAHYIDVAR3	3	0.00312995	0.0509745	0.00189003	0.0022792	0.00241702	0.000381607	0.00240154	0	1	848.03	851.651	851.812		516.306	0.835694	11.8163	11.7929	11.8397	24.4168	11.4609	27.272	Serine/threonine-protein kinase SMG1	0	0	0.468584	514.013	1.11197	0.597206	1	0.721639	0.951027	1.05229	0.335784	273.011;421.013;154.005;0;0;0;334.011;118.003;229.008;0;26.0006;54.0013;	273.011;421.013;154.005;0;0;0;334.011;118.003;229.008;0;26.0006;54.0013;	0.965049;0.797843;0.709858;0;0;0;0.407785;0.472662;0.696403;0;0.156977;0.472662;	24181	0.721639	0	0	0	0.949026	1	0.947604	0.952	0.94355	0.955771
Z:\HESI-source-performance\Slice-PASEF\HeLa-phospho\Raw-Data\Unenrich\20221109_HESI-DIA-PASEF-unenrich-HeLa-1000ng_1_1_4988.d	20221109_HESI-DIA-PASEF-unenrich-HeLa-1000ng_1_1_4988	Q96Q15	Q96Q15	SMG1_HUMAN	SMG1	9220.3	9333.57	4222.34	9220.3	9333.57	4222.34	4222.34	NAAMGLEEETHAHYIDVAR	NAAMGLEEETHAHYIDVAR	NAAMGLEEETHAHYIDVAR3	3	0.00189003	0.0436019	0.00189003	0.000645439	0.000760023	0.000381607	0.000761325	0	1	819.027	812.212	809.662		862.053	0.778066	11.8411	11.8177	11.8645	24.4168	11.4614	27.4368	Serine/threonine-protein kinase SMG1	0	0	0.703729	872.024	1.42823	0.536427	0.987172	0	0.957754	1.75825	0.352684	320.011;416.013;83.0027;0;0;0;203.005;96.0027;78.0026;0;332.009;153.006;	320.011;416.013;83.0027;0;0;0;203.005;96.0027;78.0026;0;332.009;153.006;	0.666611;0.904484;0.574164;0;0;0;0.666611;0.574164;0.246534;0;0.654713;0.548771;	24229	0	0	0	0	0.956398	1	0.940114	0.952	0.94386	0.947325
Z:\HESI-source-performance\Slice-PASEF\HeLa-phospho\Raw-Data\Unenrich\20221109_HESI-DIA-PASEF-unenrich-HeLa-1000ng_1_1_4986.d	20221109_HESI-DIA-PASEF-unenrich-HeLa-1000ng_1_1_4986	O75718	O75718	CRTAP_HUMAN	CRTAP	46833.3	46428.8	44424.1	46833.3	46428.8	44424.1	44424.1	NAAPC(UniMod:4)AVSYLLFDQNDK	NAAPCAVSYLLFDQNDK	NAAPC(UniMod:4)AVSYLLFDQNDK2	2	7.80083e-06	7.80083e-06	7.80083e-06	0.000266525	0.000242542	0.000218866	0.000242954	0	1	7531.33	7478.01	7499.56		15553	0.92782	18.4573	18.4338	18.4807	78.0221	18.3942	78.4334	Cartilage-associated protein	0	0	0.683664	15618.8	2.30217	0.418801	1	0.594701	0.999992	1.26939	0.372976	5555.24;1348.06;628.029;368.02;855.032;648.037;28.001;227.009;450.024;501.025;395.016;0;	5555.24;1348.06;628.029;368.02;855.032;648.037;28.001;227.009;450.024;501.025;395.016;0;	0.964449;0.779495;0.922199;0.864276;0.715041;0.659485;0.313619;0.762701;0.637335;0.660868;0.679694;0;	37796	0.594701	0	0	0	0.999992	1	1.16625	1.167	1.16246	1.16886
Z:\HESI-source-performance\Slice-PASEF\HeLa-phospho\Raw-Data\Unenrich\20221109_HESI-DIA-PASEF-unenrich-HeLa-1000ng_1_1_4987.d	20221109_HESI-DIA-PASEF-unenrich-HeLa-1000ng_1_1_4987	O75718	O75718	CRTAP_HUMAN	CRTAP	35639	35402.4	39373.9	35639	35402.4	39373.9	39373.9	NAAPC(UniMod:4)AVSYLLFDQNDK	NAAPCAVSYLLFDQNDK	NAAPC(UniMod:4)AVSYLLFDQNDK2	2	9.73542e-06	9.73542e-06	7.80083e-06	0.000231321	0.000203874	0.000218866	0.000204207	0	1	6607.31	6505.49	6506.72		13667.4	0.932106	18.4579	18.4345	18.4814	78.0221	18.3948	78.4246	Cartilage-associated protein	0	0	0.919758	13878.6	2.43328	0.218385	1	1.61338	0.99999	1.86907	0.450719	5438.26;791.033;378.016;671.024;906.049;224.009;269.012;91.0031;472.02;250.009;48.0026;61.0021;	5438.26;791.033;378.016;671.024;906.049;224.009;269.012;91.0031;472.02;250.009;48.0026;61.0021;	0.941277;0.955758;0.750667;0.911858;0.946284;0.5879;0.673482;0.596372;0.747956;0.768724;0.722828;0.560452;	37796	1.61338	0	0	0	0.99999	1	1.16625	1.167	1.16262	1.16903
Z:\HESI-source-performance\Slice-PASEF\HeLa-phospho\Raw-Data\Unenrich\20221109_HESI-DIA-PASEF-unenrich-HeLa-1000ng_1_1_4988.d	20221109_HESI-DIA-PASEF-unenrich-HeLa-1000ng_1_1_4988	O75718	O75718	CRTAP_HUMAN	CRTAP	46189.3	46099.9	43301.6	46189.3	46099.9	43301.6	43301.6	NAAPC(UniMod:4)AVSYLLFDQNDK	NAAPCAVSYLLFDQNDK	NAAPC(UniMod:4)AVSYLLFDQNDK2	2	3.12867e-05	3.12867e-05	7.80083e-06	0.000239292	0.000211595	0.000218866	0.000211954	0	1	4429.23	4416.71	4402.84		11634.8	0.920651	18.4943	18.4709	18.5177	78.0221	18.3998	78.7894	Cartilage-associated protein	0	0	0.741909	11704.5	2.69874	0.140091	1	1.72882	0.999968	1.79617	0.406358	3048.16;817.041;564.028;307.012;719.032;538.033;121.004;50.002;668.028;94.0041;61.002;0;	3048.16;817.041;564.028;307.012;719.032;538.033;121.004;50.002;668.028;94.0041;61.002;0;	0.917978;0.971653;0.861218;0.751018;0.747874;0.63826;0.639148;0.3697;0.815476;0.400163;0.3697;0;	37868	1.72882	0	0	0	0.999969	1	1.165	1.167	1.16309	1.16733
Z:\HESI-source-performance\Slice-PASEF\HeLa-phospho\Raw-Data\Unenrich\20221109_HESI-DIA-PASEF-unenrich-HeLa-1000ng_1_1_4986.d	20221109_HESI-DIA-PASEF-unenrich-HeLa-1000ng_1_1_4986	Q53H12	Q53H12	AGK_HUMAN	AGK	18388.6	18252.1	23322.4	18388.6	18252.1	23322.4	23322.4	NAAPILHLSGMDVTIVK	NAAPILHLSGMDVTIVK	NAAPILHLSGMDVTIVK3	3	0.00236312	0.0468671	0.00236312	0.000266525	0.000242542	0.000218866	0.000242954	0	1	8384.24	8257.45	8281.24		10441.4	0.906461	17.3579	17.3344	17.3813	70.4325	17.4617	69.5495	Acylglycerol kinase, mitochondrial	0	0	0.916141	10571.3	2.15159	0.554692	0.969411	1.40372	0.954537	1.36664	0.247505	4730.16;3374.08;135.004;280.007;496.014;0;1097.03;8682.21;245.006;0;589.018;260.006;	4730.16;3374.08;135.004;280.007;496.014;0;1097.03;8682.21;245.006;0;589.018;260.006;	0.954571;0.844436;0.634518;0.841146;0.732426;0;0.670322;0.808594;0.620811;0;0.588226;0.452398;	35541	1.40372	0	0	0	0.953133	1	0.885	0.888	0.881616	0.891509
Z:\HESI-source-performance\Slice-PASEF\HeLa-phospho\Raw-Data\Unenrich\20221109_HESI-DIA-PASEF-unenrich-HeLa-1000ng_1_1_4987.d	20221109_HESI-DIA-PASEF-unenrich-HeLa-1000ng_1_1_4987	Q53H12	Q53H12	AGK_HUMAN	AGK	38007	37887.4	21618.9	38007	37887.4	21618.9	21618.9	NAAPILHLSGMDVTIVK	NAAPILHLSGMDVTIVK	NAAPILHLSGMDVTIVK3	3	0.00512958	0.0849055	0.00236312	0.000231321	0.000203874	0.000218866	0.000204207	0	1	7459.2	7368.16	7369.56		8402.99	0.956401	17.3351	17.3117	17.3585	70.4325	17.4544	69.3874	Acylglycerol kinase, mitochondrial	0	0	0.969627	8505.21	2.0207	0.468877	0.862995	0.872873	0.921003	0.535493	0.280129	5382.15;1796.04;25.0006;281.008;112.002;291.009;1477.04;17060.5;67.0023;0;767.023;507.014;	5382.15;1796.04;25.0006;281.008;112.002;291.009;1477.04;17060.5;67.0023;0;767.023;507.014;	0.99039;0.883483;0.288636;0.771462;0.410156;0.817588;0.953917;0.875713;0.410156;0;0.869649;0.822658;	35493	0.872873	0	0	0	0.915095	1	0.885938	0.888	0.881882	0.892378
Z:\HESI-source-performance\Slice-PASEF\HeLa-phospho\Raw-Data\Unenrich\20221109_HESI-DIA-PASEF-unenrich-HeLa-1000ng_1_1_4986.d	20221109_HESI-DIA-PASEF-unenrich-HeLa-1000ng_1_1_4986	P63151	P63151	2ABA_HUMAN	PPP2R2A	21895.7	21328.8	23685.1	21895.7	21328.8	23685.1	23685.1	NAAQFLLSTNDK	NAAQFLLSTNDK	NAAQFLLSTNDK2	2	7.76759e-05	0.000140434	3.52224e-05	0.000266525	0.000242542	0.000218866	0.000242954	0	1	21895.7	21328.8	21390.3		22207.9	0.984823	13.8734	13.85	13.8968	42.0083	13.7619	42.8728	Serine/threonine-protein phosphatase 2A 55 kDa regulatory subunit B alpha isoform	0	0	0.45547	22732.6	3.84395	0.517775	1	1.83984	0.999857	1.5262	0.57518	3794.1;8426.29;5801.18;6893.2;6576.18;1037.03;5084.16;2702.08;173.004;1967.07;2852.1;778.02;	3794.1;8426.29;5801.18;6893.2;6576.18;1037.03;5084.16;2702.08;173.004;1967.07;2852.1;778.02;	0.267009;0.998129;0.979154;0.986673;0.965835;0.869626;0.971679;0.969256;0.4449;0.952779;0.934803;0.720492;	28399	1.83984	0	0	0	0.99986	1	0.956979	0.966	0.957133	0.965503
Z:\HESI-source-performance\Slice-PASEF\HeLa-phospho\Raw-Data\Unenrich\20221109_HESI-DIA-PASEF-unenrich-HeLa-1000ng_1_1_4987.d	20221109_HESI-DIA-PASEF-unenrich-HeLa-1000ng_1_1_4987	P63151	P63151	2ABA_HUMAN	PPP2R2A	23407.7	23264.6	22524.6	23407.7	23264.6	22524.6	22524.6	NAAQFLLSTNDK	NAAQFLLSTNDK	NAAQFLLSTNDK2	2	6.20059e-05	0.000454169	3.52224e-05	0.000231321	0.000203874	0.000218866	0.000204207	0	1	23407.7	23264.6	23269		23015.4	0.9833	13.8745	13.8511	13.8979	42.0083	13.755	42.8866	Serine/threonine-protein phosphatase 2A 55 kDa regulatory subunit B alpha isoform	0	0	0.474191	23152.6	3.78022	0.519629	1	2.01066	0.999541	0.889222	0.29623	640.018;8030.24;6066.17;7683.27;7694.2;1768.06;4862.16;3450.1;396.014;2377.07;2422.08;681.025;	640.018;8030.24;6066.17;7683.27;7694.2;1768.06;4862.16;3450.1;396.014;2377.07;2422.08;681.025;	0.885786;0.992664;0.955339;0.97096;0.98585;0.894584;0.980966;0.952387;0.730327;0.878565;0.920596;0.90587;	28399	2.01066	0	0	0	0.999546	1	0.956042	0.966	0.957031	0.96467
Z:\HESI-source-performance\Slice-PASEF\HeLa-phospho\Raw-Data\Unenrich\20221109_HESI-DIA-PASEF-unenrich-HeLa-1000ng_1_1_4988.d	20221109_HESI-DIA-PASEF-unenrich-HeLa-1000ng_1_1_4988	P63151	P63151	2ABA_HUMAN	PPP2R2A	24155.7	24252.9	22627.9	24155.7	24252.9	22627.9	22627.9	NAAQFLLSTNDK	NAAQFLLSTNDK	NAAQFLLSTNDK2	2	3.52224e-05	0.00030146	3.52224e-05	0.000239292	0.000211595	0.000218866	0.000211954	0	1	24155.7	24252.9	24176.8		27159.3	0.978234	13.8642	13.8407	13.8876	42.0083	13.7596	42.7825	Serine/threonine-protein phosphatase 2A 55 kDa regulatory subunit B alpha isoform	0	0	0.0324649	27135.7	2.67457	0.531359	1	2.38714	0.999695	0.704968	0.340566	702.023;9919.27;6706.18;6268.2;7968.24;1220.03;5106.16;3326.12;430.012;3156.1;2347.06;803.028;	702.023;9919.27;6706.18;6268.2;7968.24;1220.03;5106.16;3326.12;430.012;3156.1;2347.06;803.028;	0.822895;0.982686;0.971657;0.959944;0.987078;0.876624;0.972035;0.927658;0.721834;0.978715;0.867151;0.861377;	28375	2.38714	0	0	0	0.999699	1	0.955104	0.966	0.958177	0.962632
Z:\HESI-source-performance\Slice-PASEF\HeLa-phospho\Raw-Data\Unenrich\20221109_HESI-DIA-PASEF-unenrich-HeLa-1000ng_1_1_4986.d	20221109_HESI-DIA-PASEF-unenrich-HeLa-1000ng_1_1_4986	Q9BT78	Q9BT78	CSN4_HUMAN	COPS4	31869.6	31530.8	30150.5	31869.6	31530.8	30150.5	30150.5	NAAQVLVGIPLETGQK	NAAQVLVGIPLETGQK	NAAQVLVGIPLETGQK2	2	5.86524e-07	5.86524e-07	2.94593e-07	0.000266525	0.000242542	0.000218866	0.000242954	0	1	18401.8	18587.3	18640.9		15279.6	0.971674	17.1848	17.1614	17.2082	69.8509	17.3889	68.2307	COP9 signalosome complex subunit 4	0	0	0.895405	15083.7	4.1571	0.602275	1	4.09546	0.999999	1.62413	0.701918	7843.4;6745.28;3813.14;2899.12;4861.19;4921.18;3246.12;1317.06;1602.06;1413.06;2718.12;913.038;	7843.4;6745.28;3813.14;2899.12;4861.19;4921.18;3246.12;1317.06;1602.06;1413.06;2718.12;913.038;	0.978542;0.981857;0.939536;0.93452;0.929664;0.884328;0.938312;0.917499;0.748272;0.894192;0.865681;0.991123;	35186	4.09546	0	0	0	0.999999	1	1.06448	1.077	1.06848	1.07268
Z:\HESI-source-performance\Slice-PASEF\HeLa-phospho\Raw-Data\Unenrich\20221109_HESI-DIA-PASEF-unenrich-HeLa-1000ng_1_1_4987.d	20221109_HESI-DIA-PASEF-unenrich-HeLa-1000ng_1_1_4987	Q9BT78	Q9BT78	CSN4_HUMAN	COPS4	32673.6	32092.2	30352	32673.6	32092.2	30352	30352	NAAQVLVGIPLETGQK	NAAQVLVGIPLETGQK	NAAQVLVGIPLETGQK2	2	3.18612e-06	3.18612e-06	2.94593e-07	0.000231321	0.000203874	0.000218866	0.000204207	0	1	21064.9	20848.4	20852.3		12703	0.96588	17.2206	17.1972	17.244	69.8509	17.3807	68.5181	COP9 signalosome complex subunit 4	0	0	0.759767	12832.5	5.01062	0.5499	1	4.1967	0.999997	1.55354	0.402925	8887.39;7657.33;4520.17;3714.15;5253.22;5549.19;2807.11;2266.08;1892.07;1663.07;2704.1;2139.09;	8887.39;7657.33;4520.17;3714.15;5253.22;5549.19;2807.11;2266.08;1892.07;1663.07;2704.1;2139.09;	0.950072;0.965669;0.997319;0.888063;0.980169;0.974328;0.941178;0.83528;0.903941;0.871746;0.883146;0.908127;	35258	4.1967	0	0	0	0.999997	1	1.07021	1.077	1.06886	1.07759
Z:\HESI-source-performance\Slice-PASEF\HeLa-phospho\Raw-Data\Unenrich\20221109_HESI-DIA-PASEF-unenrich-HeLa-1000ng_1_1_4988.d	20221109_HESI-DIA-PASEF-unenrich-HeLa-1000ng_1_1_4988	Q9BT78	Q9BT78	CSN4_HUMAN	COPS4	29138.5	28898.6	31922.4	29138.5	28898.6	31922.4	31922.4	NAAQVLVGIPLETGQK	NAAQVLVGIPLETGQK	NAAQVLVGIPLETGQK2	2	2.94593e-07	2.94593e-07	2.94593e-07	0.000239292	0.000211595	0.000218866	0.000211954	0	1	24725	24488.8	24411.9		13979.2	0.984998	17.2221	17.1987	17.2455	69.8509	17.3857	68.4928	COP9 signalosome complex subunit 4	0	0	0.881273	14158.5	4.57005	0.609022	1	4.17255	1	1.2978	0.133058	8971.36;9472.36;6281.25;4265.15;4917.21;7222.31;2496.08;2698.13;2729.1;1910.08;2377.08;2024.08;	8971.36;9472.36;6281.25;4265.15;4917.21;7222.31;2496.08;2698.13;2729.1;1910.08;2377.08;2024.08;	0.997061;0.994016;0.954169;0.977214;0.897649;0.953621;0.962152;0.902023;0.975008;0.925455;0.877465;0.874399;	35258	4.17255	0	0	0	1	1	1.06885	1.077	1.06864	1.07618
Z:\HESI-source-performance\Slice-PASEF\HeLa-phospho\Raw-Data\Unenrich\20221109_HESI-DIA-PASEF-unenrich-HeLa-1000ng_1_1_4986.d	20221109_HESI-DIA-PASEF-unenrich-HeLa-1000ng_1_1_4986	Q9BT78	Q9BT78	CSN4_HUMAN	COPS4	31869.6	31530.8	30150.5	31869.6	31530.8	30150.5	30150.5	NAAQVLVGIPLETGQK	NAAQVLVGIPLETGQK	NAAQVLVGIPLETGQK3	3	4.93072e-05	3.27291e-05	1.51047e-05	0.000266525	0.000242542	0.000218866	0.000242954	0	1	23484.6	23353.9	23421.2		15859.5	0.969587	17.203	17.1796	17.2264	69.8509	17.3889	68.3688	COP9 signalosome complex subunit 4	0	0	0.927954	15902.4	3.27077	0.29347	1	0.665963	0.999967	1.04038	0.0917979	17164.4;3450.1;3883.09;2870.09;4343.11;299.007;2705.07;6055.17;2067.05;1853.04;606.014;2183.06;	17164.4;3450.1;3883.09;2870.09;4343.11;299.007;2705.07;6055.17;2067.05;1853.04;606.014;2183.06;	0.996567;0.91081;0.95864;0.878888;0.953262;0.62444;0.892338;0.968512;0.96014;0.863844;0.538903;0.938169;	35223	0.665963	0	0	0	0.999951	1	0.875104	0.88	0.874468	0.880439
Z:\HESI-source-performance\Slice-PASEF\HeLa-phospho\Raw-Data\Unenrich\20221109_HESI-DIA-PASEF-unenrich-HeLa-1000ng_1_1_4987.d	20221109_HESI-DIA-PASEF-unenrich-HeLa-1000ng_1_1_4987	Q9BT78	Q9BT78	CSN4_HUMAN	COPS4	32673.6	32092.2	30352	32673.6	32092.2	30352	30352	NAAQVLVGIPLETGQK	NAAQVLVGIPLETGQK	NAAQVLVGIPLETGQK3	3	1.51047e-05	1.51047e-05	1.51047e-05	0.000231321	0.000203874	0.000218866	0.000204207	0	1	30430.7	30671.3	30677.1		17619.9	0.983398	17.2036	17.1802	17.2271	69.8509	17.3807	68.3898	COP9 signalosome complex subunit 4	0	0	0.97268	17478.4	3.94494	0.250248	1	1.33926	0.999985	1.66233	0.0760279	21069.5;4054.1;3270.09;5307.13;3142.07;218.007;3700.1;4371.12;1008.03;1514.04;502.013;2502.06;	21069.5;4054.1;3270.09;5307.13;3142.07;218.007;3700.1;4371.12;1008.03;1514.04;502.013;2502.06;	0.997127;0.924404;0.916918;0.973958;0.973267;0.663353;0.972866;0.942604;0.975511;0.733135;0.70514;0.899845;	35223	1.33926	0	0	0	0.999985	1	0.876042	0.88	0.874956	0.881413
Z:\HESI-source-performance\Slice-PASEF\HeLa-phospho\Raw-Data\Unenrich\20221109_HESI-DIA-PASEF-unenrich-HeLa-1000ng_1_1_4988.d	20221109_HESI-DIA-PASEF-unenrich-HeLa-1000ng_1_1_4988	Q9BT78	Q9BT78	CSN4_HUMAN	COPS4	29138.5	28898.6	31922.4	29138.5	28898.6	31922.4	31922.4	NAAQVLVGIPLETGQK	NAAQVLVGIPLETGQK	NAAQVLVGIPLETGQK3	3	3.52224e-05	0.000200481	1.51047e-05	0.000239292	0.000211595	0.000218866	0.000211954	0	1	24753.7	24520.8	24443.8		16154.6	0.983942	17.2169	17.1935	17.2403	69.8509	17.3857	68.4534	COP9 signalosome complex subunit 4	0	0	0.969557	16359.4	3.00311	0.233971	1	0.660094	0.999797	1.31339	0.0664944	18001.5;2497.07;3005.08;4255.1;1751.04;229.007;2706.07;2798.08;1706.04;1537.04;379.009;1503.04;	18001.5;2497.07;3005.08;4255.1;1751.04;229.007;2706.07;2798.08;1706.04;1537.04;379.009;1503.04;	0.995557;0.985999;0.85769;0.933597;0.844121;0.549234;0.948614;0.93252;0.975459;0.932951;0.867552;0.991117;	35247	0.660094	0	0	0	0.999799	1	0.876562	0.88	0.875329	0.881364
Z:\HESI-source-performance\Slice-PASEF\HeLa-phospho\Raw-Data\Unenrich\20221109_HESI-DIA-PASEF-unenrich-HeLa-1000ng_1_1_4986.d	20221109_HESI-DIA-PASEF-unenrich-HeLa-1000ng_1_1_4986	P55786	P55786	PSA_HUMAN	NPEPPS	127291	125545	122691	127291	125545	122691	122691	NAATEDLWESLENASGK	NAATEDLWESLENASGK	NAATEDLWESLENASGK2	2	0.000140351	0.000988345	0.000193433	0.000266525	0.000242542	0.000218866	0.000242954	0	1	1577.06	1554.43	1558.91		2811.37	0.831416	18.6421	18.6187	18.6656	77.5996	18.3453	80.2407	Puromycin-sensitive aminopeptidase	0	0	0.94223	2844.1	2.43117	0.518663	1	1.50134	0.998997	1.08703	0.436666	472.015;595.026;511.025;510.017;233.009;119.004;0;107.004;129.006;130.008;673.03;226.011;	472.015;595.026;511.025;510.017;233.009;119.004;0;107.004;129.006;130.008;673.03;226.011;	0.595595;0.97779;0.91866;0.878896;0.674426;0.610978;0;0.430109;0.437498;0.161545;0.825662;0.663289;	38174	1.50134	0	0	0	0.999012	1	1.11865	1.117	1.11067	1.124
Z:\HESI-source-performance\Slice-PASEF\HeLa-phospho\Raw-Data\Unenrich\20221109_HESI-DIA-PASEF-unenrich-HeLa-1000ng_1_1_4987.d	20221109_HESI-DIA-PASEF-unenrich-HeLa-1000ng_1_1_4987	P55786	P55786	PSA_HUMAN	NPEPPS	120205	119300	123744	120205	119300	123744	123744	NAATEDLWESLENASGK	NAATEDLWESLENASGK	NAATEDLWESLENASGK2	2	0.00113021	0.0157214	0.000193433	0.000231321	0.000203874	0.000218866	0.000204207	0	1	1602.07	1591.53	1591.83		3219.42	0.77224	18.6193	18.5959	18.6427	77.5996	18.3464	80.0236	Puromycin-sensitive aminopeptidase	0	0	0.800386	3240.12	1.37053	0.45125	1	0.476981	0.984366	0.696166	0.529077	884.038;240.009;190.008;478.019;0;377.017;0;77.0038;106.004;74.0038;567.023;168.006;	884.038;240.009;190.008;478.019;0;377.017;0;77.0038;106.004;74.0038;567.023;168.006;	0.746505;0.936309;0.495684;0.737457;0;0.645468;0;0.360923;0.360923;0.596218;0.899934;0.315213;	38126	0.476981	0	0	0	0.984279	1	1.12385	1.117	1.11096	1.12886
Z:\HESI-source-performance\Slice-PASEF\HeLa-phospho\Raw-Data\Unenrich\20221109_HESI-DIA-PASEF-unenrich-HeLa-1000ng_1_1_4988.d	20221109_HESI-DIA-PASEF-unenrich-HeLa-1000ng_1_1_4988	P55786	P55786	PSA_HUMAN	NPEPPS	122634	121883	120274	122634	121883	120274	120274	NAATEDLWESLENASGK	NAATEDLWESLENASGK	NAATEDLWESLENASGK2	2	0.000298357	0.00991494	0.000193433	0.000239292	0.000211595	0.000218866	0.000211954	0	1	1064.05	1059.85	1056.53		3239.08	0.8168	18.6322	18.6087	18.6556	77.5996	18.3505	80.1451	Puromycin-sensitive aminopeptidase	0	0	0.926663	3262.14	1.5826	0.112811	1	1.49813	0.990069	0.981107	0.39246	280.011;620.026;258.011;164.008;218.008;100.004;205.007;161.008;276.011;0;728.027;370.015;	280.011;620.026;258.011;164.008;218.008;100.004;205.007;161.008;276.011;0;728.027;370.015;	0.675193;0.95524;0.517237;0.5352;0.585243;0.559127;0.598001;0.491586;0.627857;0;0.631657;0.715464;	38150	1.49813	0	0	0	0.990085	1	1.11958	1.117	1.11195	1.12392
Z:\HESI-source-performance\Slice-PASEF\HeLa-phospho\Raw-Data\Unenrich\20221109_HESI-DIA-PASEF-unenrich-HeLa-1000ng_1_1_4986.d	20221109_HESI-DIA-PASEF-unenrich-HeLa-1000ng_1_1_4986	P55786	P55786	PSA_HUMAN	NPEPPS	127291	125545	122691	127291	125545	122691	122691	NAATEDLWESLENASGK	NAATEDLWESLENASGK	NAATEDLWESLENASGK3	3	0.000140351	0.00138879	0.000193433	0.000266525	0.000242542	0.000218866	0.000242954	0	1	6241.16	6168.76	6186.53		3822.34	0.964952	18.6252	18.6018	18.6486	77.5996	18.3453	80.0763	Puromycin-sensitive aminopeptidase	0	0	0.887678	3856.09	3.65074	0.287017	1	0.482096	0.998591	1.2383	0.40771	1983.05;3082.07;664.019;0;1176.03;1757.04;0;188.005;257.007;108.002;208.005;538.015;	1983.05;3082.07;664.019;0;1176.03;1757.04;0;188.005;257.007;108.002;208.005;538.015;	0.968382;0.963322;0.976326;0;0.96344;0.915523;0;0.480298;0.834734;0.480298;0.682694;0.673662;	38137	0.482096	0	0	0	0.998611	1	0.88625	0.874	0.868826	0.892799
Z:\HESI-source-performance\Slice-PASEF\HeLa-phospho\Raw-Data\Unenrich\20221109_HESI-DIA-PASEF-unenrich-HeLa-1000ng_1_1_4987.d	20221109_HESI-DIA-PASEF-unenrich-HeLa-1000ng_1_1_4987	P55786	P55786	PSA_HUMAN	NPEPPS	120205	119300	123744	120205	119300	123744	123744	NAATEDLWESLENASGK	NAATEDLWESLENASGK	NAATEDLWESLENASGK3	3	0.00143761	0.0222473	0.000193433	0.000231321	0.000203874	0.000218866	0.000204207	0	1	4535.11	4507.33	4508.18		2780.45	0.961205	18.6375	18.6141	18.6609	77.5996	18.3464	80.2052	Puromycin-sensitive aminopeptidase	0	0	0.767652	2797.06	2.69866	0.324547	1	0	0.978019	0.895875	0.32697	1219.03;2356.06;565.017;0;960.023;1380.04;0;346.009;157.005;0;163.004;517.014;	1219.03;2356.06;565.017;0;960.023;1380.04;0;346.009;157.005;0;163.004;517.014;	0.911344;0.986027;0.774517;0;0.9636;0.875064;0;0.971264;0.383549;0;0.657761;0.813889;	38161	0	0	0	0	0.977753	1	0.878958	0.874	0.868837	0.8837
Z:\HESI-source-performance\Slice-PASEF\HeLa-phospho\Raw-Data\Unenrich\20221109_HESI-DIA-PASEF-unenrich-HeLa-1000ng_1_1_4988.d	20221109_HESI-DIA-PASEF-unenrich-HeLa-1000ng_1_1_4988	P55786	P55786	PSA_HUMAN	NPEPPS	122634	121883	120274	122634	121883	120274	120274	NAATEDLWESLENASGK	NAATEDLWESLENASGK	NAATEDLWESLENASGK3	3	0.000158659	0.00338262	0.000193433	0.000239292	0.000211595	0.000218866	0.000211954	0	1	5011.12	4993.3	4977.63		2985.97	0.841766	18.6387	18.6153	18.6621	77.5996	18.3505	80.2065	Puromycin-sensitive aminopeptidase	0	0	0.487115	3006.06	2.08322	0.500727	1	0.991027	0.99659	0.549929	0.396128	1589.05;2481.06;223.005;111.002;941.019;1236.03;0;83.0023;0;194.005;133.003;441.013;	1589.05;2481.06;223.005;111.002;941.019;1236.03;0;83.0023;0;194.005;133.003;441.013;	0.778932;0.838868;0.59683;0.670653;0.955514;0.77284;0;0.554131;0;0.853038;0.748355;0.686787;	38161	0.991027	0	0	0	0.996617	1	0.880909	0.874	0.869191	0.885829
Z:\HESI-source-performance\Slice-PASEF\HeLa-phospho\Raw-Data\Unenrich\20221109_HESI-DIA-PASEF-unenrich-HeLa-1000ng_1_1_4987.d	20221109_HESI-DIA-PASEF-unenrich-HeLa-1000ng_1_1_4987	Q9Y3B4	Q9Y3B4	SF3B6_HUMAN	SF3B6	24977.9	24775.9	25877.6	24977.9	24775.9	25877.6	25877.6	NAC(UniMod:4)DHLSGFNVC(UniMod:4)NR	NACDHLSGFNVCNR	NAC(UniMod:4)DHLSGFNVC(UniMod:4)NR2	2	0.0054984	0.0912621	0.00155969	0.000231321	0.000203874	0.000218866	0.000204207	0	1	142.005	141.617	141.643		14660.1	0.816497	10.0091	9.98562	10.0325	12.2731	9.90149	13.231	Splicing factor 3B subunit 6	0	0	0.639195	14697.5	1.68245	0.111704	1	0.804984	0.915588	1.00181	0.439138	46.0017;0;96.0033;169.007;0;0;137.007;0;0;162.007;181.007;0;	46.0017;0;96.0033;169.007;0;0;137.007;0;0;162.007;181.007;0;	0.816497;0;0.816497;0;0;0;0.816497;0;0;0;0.84692;0;	20477	0.804984	0	0	0	0.908738	1	1.05	1.053	1.04388	1.05841
Z:\HESI-source-performance\Slice-PASEF\HeLa-phospho\Raw-Data\Unenrich\20221109_HESI-DIA-PASEF-unenrich-HeLa-1000ng_1_1_4988.d	20221109_HESI-DIA-PASEF-unenrich-HeLa-1000ng_1_1_4988	Q9Y3B4	Q9Y3B4	SF3B6_HUMAN	SF3B6	27221.9	27051.9	27391.8	27221.9	27051.9	27391.8	27391.8	NAC(UniMod:4)DHLSGFNVC(UniMod:4)NR	NACDHLSGFNVCNR	NAC(UniMod:4)DHLSGFNVC(UniMod:4)NR2	2	0.00148711	0.0334319	0.00155969	0.000239292	0.000211595	0.000218866	0.000211954	0	1	658.024	650.772	648.729		16386.9	0.607114	10.0225	9.99909	10.0459	12.2731	9.90724	13.301	Splicing factor 3B subunit 6	0	0	0.750295	16621.6	1.33259	0.150702	1	0.606345	0.967285	1.31594	0.549136	283.01;128.007;247.007;0;0;0;205.007;0;221.007;0;86.0034;168.007;	283.01;128.007;247.007;0;0;0;205.007;0;221.007;0;86.0034;168.007;	0.79192;0.697285;0.348642;0;0;0;0.348642;0;0.697285;0;0.348642;0.675988;	20501	0.606345	0	0	0	0.966568	1	1.05375	1.053	1.04452	1.06162
Z:\HESI-source-performance\Slice-PASEF\HeLa-phospho\Raw-Data\Unenrich\20221109_HESI-DIA-PASEF-unenrich-HeLa-1000ng_1_1_4986.d	20221109_HESI-DIA-PASEF-unenrich-HeLa-1000ng_1_1_4986	Q9Y3B4	Q9Y3B4	SF3B6_HUMAN	SF3B6	27852.9	28151.4	26577.7	27852.9	28151.4	26577.7	26577.7	NAC(UniMod:4)DHLSGFNVC(UniMod:4)NR	NACDHLSGFNVCNR	NAC(UniMod:4)DHLSGFNVC(UniMod:4)NR3	3	1.17305e-07	1.17305e-07	1.17305e-07	0.000266525	0.000242542	0.000218866	0.000242954	0	1	10137.2	10027.9	10056.8		14711.6	0.979967	10.0029	9.97952	10.0263	12.2731	9.8993	13.1805	Splicing factor 3B subunit 6	0	0	0.980924	14829.3	2.37644	0.630551	1	1.04946	1	1.37173	0.0132194	6025.14;2728.06;4079.08;4680.12;3963.08;1378.03;309.007;1160.02;778.019;625.014;953.021;896.017;	6025.14;2728.06;4079.08;4680.12;3963.08;1378.03;309.007;1160.02;778.019;625.014;953.021;896.017;	0.885584;0.933373;0.993665;0.97161;0.952632;0.967804;0.530389;0.978491;0.861342;0.806657;0.83434;0.976296;	20466	1.04946	0	0	0	1	1	0.812604	0.812	0.809733	0.816109
Z:\HESI-source-performance\Slice-PASEF\HeLa-phospho\Raw-Data\Unenrich\20221109_HESI-DIA-PASEF-unenrich-HeLa-1000ng_1_1_4987.d	20221109_HESI-DIA-PASEF-unenrich-HeLa-1000ng_1_1_4987	Q9Y3B4	Q9Y3B4	SF3B6_HUMAN	SF3B6	24977.9	24775.9	25877.6	24977.9	24775.9	25877.6	25877.6	NAC(UniMod:4)DHLSGFNVC(UniMod:4)NR	NACDHLSGFNVCNR	NAC(UniMod:4)DHLSGFNVC(UniMod:4)NR3	3	3.54012e-07	3.54012e-07	1.17305e-07	0.000231321	0.000203874	0.000218866	0.000204207	0	1	10253.2	10194.6	10196.6		16134.7	0.985821	10.0156	9.99211	10.039	12.2731	9.90149	13.2795	Splicing factor 3B subunit 6	0	0	0.99042	16224.3	3.61111	0.518849	1	2.05512	1	1.24287	0.0139663	5703.14;2978.05;5190.11;3851.08;2112.05;1212.02;346.007;1315.03;656.015;930.018;865.017;1495.03;	5703.14;2978.05;5190.11;3851.08;2112.05;1212.02;346.007;1315.03;656.015;930.018;865.017;1495.03;	0.971296;0.971428;0.989259;0.988746;0.936654;0.961805;0.655694;0.955537;0.918048;0.831045;0.773139;0.91198;	20490	2.05512	0	0	0	1	1	0.814479	0.812	0.809839	0.817926
Z:\HESI-source-performance\Slice-PASEF\HeLa-phospho\Raw-Data\Unenrich\20221109_HESI-DIA-PASEF-unenrich-HeLa-1000ng_1_1_4988.d	20221109_HESI-DIA-PASEF-unenrich-HeLa-1000ng_1_1_4988	Q9Y3B4	Q9Y3B4	SF3B6_HUMAN	SF3B6	27221.9	27051.9	27391.8	27221.9	27051.9	27391.8	27391.8	NAC(UniMod:4)DHLSGFNVC(UniMod:4)NR	NACDHLSGFNVCNR	NAC(UniMod:4)DHLSGFNVC(UniMod:4)NR3	3	1.17837e-07	1.17837e-07	1.17305e-07	0.000239292	0.000211595	0.000218866	0.000211954	0	1	11171.3	11034.4	10999.8		16033.4	0.949688	10.029	10.0056	10.0524	12.2731	9.90724	13.3488	Splicing factor 3B subunit 6	0	0	0.957932	16283.4	4.58182	0.55367	1	1.49345	1	1.19618	0.0207872	6287.13;4241.08;5224.12;3493.08;1952.04;2454.06;1203.02;1335.03;754.015;1270.02;182.004;831.014;	6287.13;4241.08;5224.12;3493.08;1952.04;2454.06;1203.02;1335.03;754.015;1270.02;182.004;831.014;	0.987133;0.959198;0.940556;0.937683;0.9238;0.986217;0.694245;0.961125;0.687379;0.95393;0.175516;0.812518;	20514	1.49345	0	0	0	1	1	0.819271	0.812	0.81032	0.822409
Z:\HESI-source-performance\Slice-PASEF\HeLa-phospho\Raw-Data\Unenrich\20221109_HESI-DIA-PASEF-unenrich-HeLa-1000ng_1_1_4986.d	20221109_HESI-DIA-PASEF-unenrich-HeLa-1000ng_1_1_4986	P49821	P49821	NDUV1_HUMAN	NDUFV1	38331.9	38318.2	38780.1	38331.9	38318.2	38780.1	38780.1	NAC(UniMod:4)GSGYDFDVFVVR	NACGSGYDFDVFVVR	NAC(UniMod:4)GSGYDFDVFVVR2	2	8.09409e-06	8.09409e-06	8.09409e-06	0.000266525	0.000242542	0.000218866	0.000242954	0	1	4450.18	4425.2	4437.95		7958.41	0.827549	18.5224	18.4989	18.5458	77.6015	18.3455	79.0513	NADH dehydrogenase [ubiquinone] flavoprotein 1, mitochondrial	0	0	0.937668	7980.34	1.62657	0.253776	1	0.366782	0.999992	0.568527	0.114983	3096.13;880.035;461.021;474.019;1426.05;1013.04;0;738.035;512.018;12.0004;652.031;482.021;	3096.13;880.035;461.021;474.019;1426.05;1013.04;0;738.035;512.018;12.0004;652.031;482.021;	0.780158;0.918382;0.724963;0.968453;0.832019;0.746493;0;0.558494;0.818629;0.0750612;0.929433;0.687952;	37928	0.366782	0	0	0	0.999992	1	1.06977	1.082	1.07372	1.0777
Z:\HESI-source-performance\Slice-PASEF\HeLa-phospho\Raw-Data\Unenrich\20221109_HESI-DIA-PASEF-unenrich-HeLa-1000ng_1_1_4987.d	20221109_HESI-DIA-PASEF-unenrich-HeLa-1000ng_1_1_4987	P49821	P49821	NDUV1_HUMAN	NDUFV1	40055.1	40251.6	40899.4	40055.1	40251.6	40899.4	40899.4	NAC(UniMod:4)GSGYDFDVFVVR	NACGSGYDFDVFVVR	NAC(UniMod:4)GSGYDFDVFVVR2	2	6.20059e-05	0.00015939	8.09409e-06	0.000231321	0.000203874	0.000218866	0.000204207	0	1	6078.23	5956.8	5957.93		6397.03	0.932228	18.5347	18.5113	18.5581	77.6015	18.3466	79.1628	NADH dehydrogenase [ubiquinone] flavoprotein 1, mitochondrial	0	0	0.874297	6526.2	2.56948	0.225137	1	0.715847	0.999839	1.68582	0.399512	3707.15;1509.05;645.025;862.03;1098.04;355.014;211.007;6254.24;489.018;0;77.0026;632.022;	3707.15;1509.05;645.025;862.03;1098.04;355.014;211.007;6254.24;489.018;0;77.0026;632.022;	0.971354;0.880667;0.764583;0.854228;0.837718;0.750121;0.207091;0.450082;0.843568;0;0.525528;0.454429;	37952	0.715847	0	0	0	0.999841	1	1.07729	1.082	1.07401	1.08432
Z:\HESI-source-performance\Slice-PASEF\HeLa-phospho\Raw-Data\Unenrich\20221109_HESI-DIA-PASEF-unenrich-HeLa-1000ng_1_1_4988.d	20221109_HESI-DIA-PASEF-unenrich-HeLa-1000ng_1_1_4988	P49821	P49821	NDUV1_HUMAN	NDUFV1	42302.1	42100.9	40965.2	42302.1	42100.9	40965.2	40965.2	NAC(UniMod:4)GSGYDFDVFVVR	NACGSGYDFDVFVVR	NAC(UniMod:4)GSGYDFDVFVVR2	2	0.000101947	0.000664222	8.09409e-06	0.000239292	0.000211595	0.000218866	0.000211954	0	1	4804.22	4758.33	4743.39		7658.07	0.849747	18.5242	18.5008	18.5476	77.6015	18.3507	79.0856	NADH dehydrogenase [ubiquinone] flavoprotein 1, mitochondrial	0	0	0.832471	7756.28	2.01129	0.284522	1	0.758032	0.999328	1.04326	0.0383116	2911.13;1393.07;1061.04;500.019;699.028;245.007;0;1502.05;235.011;104.004;317.01;546.025;	2911.13;1393.07;1061.04;500.019;699.028;245.007;0;1502.05;235.011;104.004;317.01;546.025;	0.880097;0.808783;0.795419;0.787174;0.866141;0.415677;0;0.707996;0.771013;0;0.922941;0.670084;	37928	0.758032	0	0	0	0.999336	1	1.08	1.082	1.0741	1.08644
Z:\HESI-source-performance\Slice-PASEF\HeLa-phospho\Raw-Data\Unenrich\20221109_HESI-DIA-PASEF-unenrich-HeLa-1000ng_1_1_4986.d	20221109_HESI-DIA-PASEF-unenrich-HeLa-1000ng_1_1_4986	Q9UBB4	Q9UBB4	ATX10_HUMAN	ATXN10	66873.9	66383.7	66957.5	66873.9	66383.7	66957.5	66957.5	NAC(UniMod:4)IEC(UniMod:4)SVNQNSIR	NACIECSVNQNSIR	NAC(UniMod:4)IEC(UniMod:4)SVNQNSIR2	2	4.69219e-07	4.69219e-07	3.54012e-07	0.000266525	0.000242542	0.000218866	0.000242954	0	1	4587.17	4456.08	4468.92		19635.1	0.8786	9.30564	9.28222	9.32905	8.43841	9.41602	7.61959	Ataxin-10	0	0	0.909405	20154.6	2.14982	0.557123	1	2.07444	1	0.926495	0.418741	2267.08;1329.05;991.035;1065.04;991.037;737.034;556.023;345.013;505.018;533.017;225.01;397.013;	2267.08;1329.05;991.035;1065.04;991.037;737.034;556.023;345.013;505.018;533.017;225.01;397.013;	0.947539;0.76048;0.759068;0.826476;0.879305;0.704925;0.916466;0.709355;0.824811;0.702395;0.7347;0.76111;	19037	2.07444	0	0	0	1	1	1.04521	1.058	1.049	1.05421
Z:\HESI-source-performance\Slice-PASEF\HeLa-phospho\Raw-Data\Unenrich\20221109_HESI-DIA-PASEF-unenrich-HeLa-1000ng_1_1_4987.d	20221109_HESI-DIA-PASEF-unenrich-HeLa-1000ng_1_1_4987	Q9UBB4	Q9UBB4	ATX10_HUMAN	ATXN10	68392.9	68233.9	68847.1	68392.9	68233.9	68847.1	68847.1	NAC(UniMod:4)IEC(UniMod:4)SVNQNSIR	NACIECSVNQNSIR	NAC(UniMod:4)IEC(UniMod:4)SVNQNSIR2	2	3.54012e-07	3.54012e-07	3.54012e-07	0.000231321	0.000203874	0.000218866	0.000204207	0	1	4409.17	4384.73	4385.56		22050.1	0.896793	9.29466	9.27127	9.31809	8.43841	9.41096	7.5328	Ataxin-10	0	0	0.972405	22168.8	2.65252	0.608816	1	1.59711	1	1.13513	0.475733	1802.06;1445.06;1090.04;1025.04;1162.04;1944.07;825.03;1259.05;930.035;778.03;490.017;162.008;	1802.06;1445.06;1090.04;1025.04;1162.04;1944.07;825.03;1259.05;930.035;778.03;490.017;162.008;	0.866969;0.946729;0.844731;0.732807;0.880947;0.868807;0.897992;0.975239;0.813271;0.8378;0.778443;0.499999;	19013	1.59711	0	0	0	1	1	1.04302	1.058	1.0494	1.05219
Z:\HESI-source-performance\Slice-PASEF\HeLa-phospho\Raw-Data\Unenrich\20221109_HESI-DIA-PASEF-unenrich-HeLa-1000ng_1_1_4988.d	20221109_HESI-DIA-PASEF-unenrich-HeLa-1000ng_1_1_4988	Q9UBB4	Q9UBB4	ATX10_HUMAN	ATXN10	70757.1	70661.5	69440.1	70757.1	70661.5	69440.1	69440.1	NAC(UniMod:4)IEC(UniMod:4)SVNQNSIR	NACIECSVNQNSIR	NAC(UniMod:4)IEC(UniMod:4)SVNQNSIR2	2	5.89186e-07	5.89186e-07	3.54012e-07	0.000239292	0.000211595	0.000218866	0.000211954	0	1	6091.21	6084.78	6065.67		22258	0.865405	9.2967	9.27331	9.32011	8.43841	9.41229	7.54686	Ataxin-10	0	0	0.943071	22351.7	2.65408	0.551174	1	2.51841	0.999999	0.572496	0.454283	3053.11;1418.05;1353.04;1088.04;1620.05;775.027;860.027;945.037;894.027;909.035;1038.04;564.023;	3053.11;1418.05;1353.04;1088.04;1620.05;775.027;860.027;945.037;894.027;909.035;1038.04;564.023;	0.830361;0.849482;0.924007;0.896548;0.945385;0.759928;0.949214;0.823576;0.920438;0.926411;0.714495;0.917491;	19013	2.51841	0	0	0	0.999999	1	1.04841	1.058	1.04999	1.05666
Z:\HESI-source-performance\Slice-PASEF\HeLa-phospho\Raw-Data\Unenrich\20221109_HESI-DIA-PASEF-unenrich-HeLa-1000ng_1_1_4987.d	20221109_HESI-DIA-PASEF-unenrich-HeLa-1000ng_1_1_4987	Q13618	Q13618	CUL3_HUMAN	CUL3	13959.5	13978.6	14031.6	13959.5	13978.6	14031.6	14031.6	NAC(UniMod:4)QMLMILGLEGR	NACQMLMILGLEGR	NAC(UniMod:4)QMLMILGLEGR2	2	0.00016488	0.00175304	0.000232186	0.000231321	0.000203874	0.000218866	0.000204207	0	1	2457.08	2436.04	2436.5		3064.22	0.924597	20.745	20.7216	20.7684	102.81	20.5607	104.848	Cullin-3	0	0	0.41638	3090.11	1.09504	0.410632	0.95946	1.64125	0.998232	1.448	0.3282	606.024;987.038;325.01;815.024;227.007;655.023;976.041;160.007;250.01;605.024;1046.04;110.003;	606.024;987.038;325.01;815.024;227.007;655.023;976.041;160.007;250.01;605.024;1046.04;110.003;	0.684668;0.850859;0.588508;0.973841;0.829812;0.974438;0.864593;0.581802;0.728088;0.830167;0.904166;0.581802;	42482	1.64125	0	0	0	0.998247	1	1.04906	1.055	1.04611	1.05756
Z:\HESI-source-performance\Slice-PASEF\HeLa-phospho\Raw-Data\Unenrich\20221109_HESI-DIA-PASEF-unenrich-HeLa-1000ng_1_1_4988.d	20221109_HESI-DIA-PASEF-unenrich-HeLa-1000ng_1_1_4988	Q13618	Q13618	CUL3_HUMAN	CUL3	15034.4	14921.3	14410.7	15034.4	14921.3	14410.7	14410.7	NAC(UniMod:4)QMLMILGLEGR	NACQMLMILGLEGR	NAC(UniMod:4)QMLMILGLEGR2	2	0.000422908	0.0139884	0.000232186	0.000239292	0.000211595	0.000218866	0.000211954	0	1	2487.1	2501.36	2493.51		1872.88	0.757383	20.7699	20.7464	20.7933	102.81	20.5677	105.107	Cullin-3	0	0	0.666187	1868.07	1.65554	0.417073	1	1.66597	0.986046	1.06896	0.293448	420.017;1369.06;818.034;535.023;230.01;583.018;394.017;441.014;497.02;332.014;689.02;172.007;	420.017;1369.06;818.034;535.023;230.01;583.018;394.017;441.014;497.02;332.014;689.02;172.007;	0.610839;0.728215;0.957378;0.792894;0.643863;0.793292;0.562859;0.529713;0.579667;0.593195;0.801114;0.644223;	42530	1.66597	0	0	0	0.986012	1	1.06531	1.055	1.04674	1.07283
Z:\HESI-source-performance\Slice-PASEF\HeLa-phospho\Raw-Data\Unenrich\20221109_HESI-DIA-PASEF-unenrich-HeLa-1000ng_1_1_4986.d	20221109_HESI-DIA-PASEF-unenrich-HeLa-1000ng_1_1_4986	Q8IU81	Q8IU81	I2BP1_HUMAN	IRF2BP1	3925.09	3798.89	4190.76	3925.09	3798.89	4190.76	4190.76	NADC(UniMod:4)LAELNEAMR	NADCLAELNEAMR	NADC(UniMod:4)LAELNEAMR2	2	0.00115707	0.0183283	0.000151611	0.000266525	0.000242542	0.000218866	0.000242954	0	1	2126.08	2099.45	2105.5		3744.52	0.905603	14.3236	14.3002	14.3471	45.6816	14.2384	46.3239	Interferon regulatory factor 2-binding protein 1	0	0	0.796294	3781.12	2.45672	0.485014	0.988748	0.799107	0.981715	0.827954	0.262685	898.034;716.024;512.021;275.009;593.022;383.011;449.015;0;0;284.009;146.006;739.025;	898.034;716.024;512.021;275.009;593.022;383.011;449.015;0;0;284.009;146.006;739.025;	0.960985;0.856278;0.877446;0.8103;0.521119;0.84966;0.600847;0;0;0.676652;0.233941;0.936814;	29323	0.799107	0	0	0	0.981672	1	0.998125	1.01	0.999307	1.00798
Z:\HESI-source-performance\Slice-PASEF\HeLa-phospho\Raw-Data\Unenrich\20221109_HESI-DIA-PASEF-unenrich-HeLa-1000ng_1_1_4987.d	20221109_HESI-DIA-PASEF-unenrich-HeLa-1000ng_1_1_4987	Q8IU81	Q8IU81	I2BP1_HUMAN	IRF2BP1	6892.19	6823.6	5021.07	6892.19	6823.6	5021.07	5021.07	NADC(UniMod:4)LAELNEAMR	NADCLAELNEAMR	NADC(UniMod:4)LAELNEAMR2	2	0.000113369	0.00112195	0.000151611	0.000231321	0.000203874	0.000218866	0.000204207	0	1	2946.09	2892.58	2893.13		3790.75	0.872551	14.3248	14.3013	14.3482	45.6816	14.2411	46.3621	Interferon regulatory factor 2-binding protein 1	0	0	0.901674	3860.15	2.41329	0.713961	1	0.714779	0.998868	0.709281	0.305792	1242.03;848.028;856.031;169.006;568.017;233.009;274.008;130.006;276.009;153.006;355.012;222.006;	1242.03;848.028;856.031;169.006;568.017;233.009;274.008;130.006;276.009;153.006;355.012;222.006;	0.89432;0.770805;0.941759;0.720044;0.899499;0.742304;0.503459;0.509229;0.358086;0.551063;0.822755;0.505313;	29323	0.714779	0	0	0	0.998878	1	1	1.01	0.999691	1.00991
Z:\HESI-source-performance\Slice-PASEF\HeLa-phospho\Raw-Data\Unenrich\20221109_HESI-DIA-PASEF-unenrich-HeLa-1000ng_1_1_4988.d	20221109_HESI-DIA-PASEF-unenrich-HeLa-1000ng_1_1_4988	Q8IU81	Q8IU81	I2BP1_HUMAN	IRF2BP1	4058.15	4073.39	5136.9	4058.15	4073.39	5136.9	5136.9	NADC(UniMod:4)LAELNEAMR	NADCLAELNEAMR	NADC(UniMod:4)LAELNEAMR2	2	0.00019703	0.00408644	0.000151611	0.000239292	0.000211595	0.000218866	0.000211954	0	1	4058.15	4073.39	4060.6		3902.48	0.854191	14.326	14.3025	14.3494	45.6816	14.2491	46.2727	Interferon regulatory factor 2-binding protein 1	0	0	0.906245	3900.12	2.37979	0.237091	0.947984	1.54764	0.995883	1.19549	0.164189	1767.07;882.034;1409.05;522.015;997.031;197.006;822.028;338.009;323.009;283.012;177.005;804.028;	1767.07;882.034;1409.05;522.015;997.031;197.006;822.028;338.009;323.009;283.012;177.005;804.028;	0.974678;0.708388;0.794359;0.768052;0.735068;0.370768;0.701986;0.766207;0.876773;0.824626;0.593498;0.8656;	29323	1.54764	0	0	0	0.995914	1	1.00344	1.01	1.00013	1.01286
Z:\HESI-source-performance\Slice-PASEF\HeLa-phospho\Raw-Data\Unenrich\20221109_HESI-DIA-PASEF-unenrich-HeLa-1000ng_1_1_4986.d	20221109_HESI-DIA-PASEF-unenrich-HeLa-1000ng_1_1_4986	Q9BSD7	Q9BSD7	NTPCR_HUMAN	NTPCR	22694.7	22954.2	22822.8	22694.7	22954.2	22822.8	22822.8	NADC(UniMod:4)SSGPGQR	NADCSSGPGQR	NADC(UniMod:4)SSGPGQR2	2	0.00593462	0.113933	6.20059e-05	0.000266525	0.000242542	0.000218866	0.000242954	0	1	1693.04	1697.38	1702.27		2688.63	0.833477	3.02399	3.00055	3.04739	-56.1535	3.0473	-54.4419	Cancer-related nucleoside-triphosphatase	0	0	0.853686	2674.06	2.32361	0.190483	0.938118	0	0.896232	0	-10000000	642.016;436.011;615.015;0;164.004;155.004;0;297.008;0;	642.016;436.011;615.015;0;164.004;155.004;0;297.008;0;	0.892165;0.592813;0.942831;0;0.391848;0.62836;0;0.62836;0;	6162	0	0	0	0	0	1	0.847159	0.838	0.834307	0.851715
Z:\HESI-source-performance\Slice-PASEF\HeLa-phospho\Raw-Data\Unenrich\20221109_HESI-DIA-PASEF-unenrich-HeLa-1000ng_1_1_4987.d	20221109_HESI-DIA-PASEF-unenrich-HeLa-1000ng_1_1_4987	Q9BSD7	Q9BSD7	NTPCR_HUMAN	NTPCR	25042.6	24616.9	25291.8	25042.6	24616.9	25291.8	25291.8	NADC(UniMod:4)SSGPGQR	NADCSSGPGQR	NADC(UniMod:4)SSGPGQR2	2	6.20059e-05	0.000139146	6.20059e-05	0.000231321	0.000203874	0.000218866	0.000204207	0	1	1945.04	1949.48	1949.85		4440.06	0.878276	3.04862	3.02518	3.072	-56.1535	3.06998	-53.8445	Cancer-related nucleoside-triphosphatase	0	0	0.954607	4429.12	3.54206	0.640014	0.949736	0.701464	0.999859	0	-10000000	826.017;827.021;292.006;149.004;305.006;64.0021;97.0021;62.001;0;	826.017;827.021;292.006;149.004;305.006;64.0021;97.0021;62.001;0;	0.935864;0.844131;0.812082;0.71905;0.92181;0.71905;0.599448;0;0;	6210	0.701464	0	0	0	0.999861	1	0.850114	0.838	0.834097	0.854135
Z:\HESI-source-performance\Slice-PASEF\HeLa-phospho\Raw-Data\Unenrich\20221109_HESI-DIA-PASEF-unenrich-HeLa-1000ng_1_1_4986.d	20221109_HESI-DIA-PASEF-unenrich-HeLa-1000ng_1_1_4986	P14550	P14550	AK1A1_HUMAN	AKR1A1	52636.2	51996.4	51378.7	52636.2	51996.4	51378.7	51378.7	NADGTIC(UniMod:4)YDSTHYK	NADGTICYDSTHYK	NADGTIC(UniMod:4)YDSTHYK2	2	4.69219e-07	4.69219e-07	4.69219e-07	0.000266525	0.000242542	0.000218866	0.000242954	0	1	1217.05	1207.28	1210.75		9673.11	0.853072	7.87552	7.85211	7.89894	-5.40783	7.68206	-3.90201	Aldo-keto reductase family 1 member A1	0	0	0.93002	9723.38	2.19537	0.595447	1	2.50486	1	0	-10000000	835.029;568.017;593.027;306.012;343.017;272.011;458.016;450.014;264.01;0;414.017;87.0035;	835.029;568.017;593.027;306.012;343.017;272.011;458.016;450.014;264.01;0;414.017;87.0035;	0.637621;0.883092;0.589436;0.800444;0.850311;0.763189;0.809752;0.807259;0.747229;0;0.721131;0.461946;	16106	2.50486	0	0	0	1	1	1.06864	1.081	1.07267	1.07664
Z:\HESI-source-performance\Slice-PASEF\HeLa-phospho\Raw-Data\Unenrich\20221109_HESI-DIA-PASEF-unenrich-HeLa-1000ng_1_1_4987.d	20221109_HESI-DIA-PASEF-unenrich-HeLa-1000ng_1_1_4987	P14550	P14550	AK1A1_HUMAN	AKR1A1	51575.2	51030	50856.8	51575.2	51030	50856.8	50856.8	NADGTIC(UniMod:4)YDSTHYK	NADGTICYDSTHYK	NADGTIC(UniMod:4)YDSTHYK2	2	5.9002e-07	5.9002e-07	4.69219e-07	0.000231321	0.000203874	0.000218866	0.000204207	0	1	1454.06	1444.28	1444.55		10578.8	0.793895	7.87665	7.85326	7.90008	-5.40783	7.67499	-3.841	Aldo-keto reductase family 1 member A1	0	0	0.816403	10648.4	2.16408	0.577397	1	1.4835	0.999999	0	-10000000	739.024;436.019;428.021;605.017;413.021;350.014;326.017;487.024;265.011;155.007;516.021;197.007;	739.024;436.019;428.021;605.017;413.021;350.014;326.017;487.024;265.011;155.007;516.021;197.007;	0.835015;0.804413;0.470918;0.793768;0.782978;0.80389;0.794354;0.747711;0.815453;0.473557;0.691459;0.752995;	16106	1.4835	0	0	0	0.999999	1	1.06375	1.081	1.07298	1.07144
Z:\HESI-source-performance\Slice-PASEF\HeLa-phospho\Raw-Data\Unenrich\20221109_HESI-DIA-PASEF-unenrich-HeLa-1000ng_1_1_4988.d	20221109_HESI-DIA-PASEF-unenrich-HeLa-1000ng_1_1_4988	P14550	P14550	AK1A1_HUMAN	AKR1A1	48836.1	48531.7	49284.6	48836.1	48531.7	49284.6	49284.6	NADGTIC(UniMod:4)YDSTHYK	NADGTICYDSTHYK	NADGTIC(UniMod:4)YDSTHYK2	2	4.41891e-06	4.41891e-06	4.69219e-07	0.000239292	0.000211595	0.000218866	0.000211954	0	1	1034.04	1020.43	1017.23		13982.6	0.779672	7.8668	7.84335	7.89021	-5.40783	7.67791	-3.96378	Aldo-keto reductase family 1 member A1	0	0	0.878119	14213.7	2.22179	0.535948	1	1.87979	0.999996	0	-10000000	683.026;350.01;760.035;343.014;341.014;0;352.014;814.035;460.017;1144.05;514.021;115.003;	683.026;350.01;760.035;343.014;341.014;0;352.014;814.035;460.017;1144.05;514.021;115.003;	0.806989;0.791728;0.737201;0.752563;0.794565;0;0.910317;0.914407;0.483572;0.834952;0.506925;0.704876;	16082	1.87979	0	0	0	0.999996	1	1.0675	1.081	1.07299	1.07491
Z:\HESI-source-performance\Slice-PASEF\HeLa-phospho\Raw-Data\Unenrich\20221109_HESI-DIA-PASEF-unenrich-HeLa-1000ng_1_1_4986.d	20221109_HESI-DIA-PASEF-unenrich-HeLa-1000ng_1_1_4986	P14550	P14550	AK1A1_HUMAN	AKR1A1	52636.2	51996.4	51378.7	52636.2	51996.4	51378.7	51378.7	NADGTIC(UniMod:4)YDSTHYK	NADGTICYDSTHYK	NADGTIC(UniMod:4)YDSTHYK3	3	2.34615e-05	2.34615e-05	3.77614e-06	0.000266525	0.000242542	0.000218866	0.000242954	0	1	6782.16	6727.76	6747.14		17492.7	0.956893	7.85862	7.83522	7.88203	-5.40783	7.68206	-4.03691	Aldo-keto reductase family 1 member A1	0	0	0.969791	17583.4	3.39793	0.716195	1	0.37227	0.999976	1.57886	0.0130461	2932.07;2910.07;2718.06;1154.03;781.016;994.023;0;1969.05;1906.04;387.01;818.018;904.019;	2932.07;2910.07;2718.06;1154.03;781.016;994.023;0;1969.05;1906.04;387.01;818.018;904.019;	0.991195;0.956639;0.969788;0.927165;0.824171;0.839484;0;0.952589;0.920839;0.51785;0.78841;0.906011;	16071	0.37227	0	0	0	0.999977	1	0.823958	0.839	0.835197	0.827223
Z:\HESI-source-performance\Slice-PASEF\HeLa-phospho\Raw-Data\Unenrich\20221109_HESI-DIA-PASEF-unenrich-HeLa-1000ng_1_1_4987.d	20221109_HESI-DIA-PASEF-unenrich-HeLa-1000ng_1_1_4987	P14550	P14550	AK1A1_HUMAN	AKR1A1	51575.2	51030	50856.8	51575.2	51030	50856.8	50856.8	NADGTIC(UniMod:4)YDSTHYK	NADGTICYDSTHYK	NADGTIC(UniMod:4)YDSTHYK3	3	3.77614e-06	3.77614e-06	3.77614e-06	0.000231321	0.000203874	0.000218866	0.000204207	0	1	6796.14	6751.62	6752.89		17438.8	0.952482	7.87145	7.84805	7.89488	-5.40783	7.67499	-3.88276	Aldo-keto reductase family 1 member A1	0	0	0.914985	17550.4	4.55814	0.611004	1	1.05124	0.999996	1.38412	0.00613484	2164.05;3797.07;1972.04;1027.02;2025.04;678.014;234.004;1350.03;1025.02;232.006;608.014;425.01;	2164.05;3797.07;1972.04;1027.02;2025.04;678.014;234.004;1350.03;1025.02;232.006;608.014;425.01;	0.933385;0.95469;0.944757;0.959154;0.882071;0.939467;0.602159;0.740985;0.942028;0.421227;0.584162;0.902726;	16095	1.05124	0	0	0	0.999996	1	0.8275	0.839	0.83498	0.830813
Z:\HESI-source-performance\Slice-PASEF\HeLa-phospho\Raw-Data\Unenrich\20221109_HESI-DIA-PASEF-unenrich-HeLa-1000ng_1_1_4988.d	20221109_HESI-DIA-PASEF-unenrich-HeLa-1000ng_1_1_4988	P14550	P14550	AK1A1_HUMAN	AKR1A1	48836.1	48531.7	49284.6	48836.1	48531.7	49284.6	49284.6	NADGTIC(UniMod:4)YDSTHYK	NADGTICYDSTHYK	NADGTIC(UniMod:4)YDSTHYK3	3	5.47945e-06	5.47945e-06	3.77614e-06	0.000239292	0.000211595	0.000218866	0.000211954	0	1	6505.16	6487.26	6466.89		19490.1	0.917389	7.87331	7.8499	7.89671	-5.40783	7.67791	-3.91025	Aldo-keto reductase family 1 member A1	0	0	0.860478	19605.4	3.03516	0.472599	1	1.3128	0.999994	2.097	0.0385468	2515.05;2662.06;2380.06;1463.04;2153.05;506.01;433.012;963.022;809.018;838.017;184.003;563.014;	2515.05;2662.06;2380.06;1463.04;2153.05;506.01;433.012;963.022;809.018;838.017;184.003;563.014;	0.830188;0.930241;0.910538;0.905148;0.931878;0.806342;0.833392;0.908097;0.79302;0.535764;0.656089;0.96084;	16095	1.3128	0	0	0	0.999995	1	0.827386	0.839	0.835705	0.830106
Z:\HESI-source-performance\Slice-PASEF\HeLa-phospho\Raw-Data\Unenrich\20221109_HESI-DIA-PASEF-unenrich-HeLa-1000ng_1_1_4987.d	20221109_HESI-DIA-PASEF-unenrich-HeLa-1000ng_1_1_4987	P55884	P55884	EIF3B_HUMAN	EIF3B	126344	124092	127309	126344	124092	127309	127309	NADGYKLDK	NADGYKLDK	NADGYKLDK2	2	0.000681539	0.00888947	0.00135049	0.000231321	0.000203874	0.000218866	0.000204207	0	1	1999.05	2012.94	2013.32		4337.84	0.874312	5.02506	5.0016	5.04848	-29.3483	4.90868	-28.3218	Eukaryotic translation initiation factor 3 subunit B	0	0	0.606848	4307.09	2.03656	0.708821	0.962769	0.801641	0.9911	1.04326	0.346728	300.006;806.019;428.01;765.019;0;186.004;127.003;201.004;238.004;192.004;39.001;0;	300.006;806.019;428.01;765.019;0;186.004;127.003;201.004;238.004;192.004;39.001;0;	0.768962;0.896512;0.825756;0.878087;0;0.617691;0.632478;0.679411;0.664754;0.369901;0.570203;0;	10260	0.801641	0	0	0	0.991111	1	0.843523	0.848	0.844526	0.847552
Z:\HESI-source-performance\Slice-PASEF\HeLa-phospho\Raw-Data\Unenrich\20221109_HESI-DIA-PASEF-unenrich-HeLa-1000ng_1_1_4986.d	20221109_HESI-DIA-PASEF-unenrich-HeLa-1000ng_1_1_4986	Q12906	Q12906	ILF3_HUMAN	ILF3	161273	158665	156575	161273	158665	156575	156575	NADHSMNYQYR	NADHSMNYQYR	NADHSMNYQYR2	2	0.000140351	0.00137074	0.000193433	0.000266525	0.000242542	0.000218866	0.000242954	0	1	1189.04	1186.43	1189.85		11324	0.824443	6.14637	6.12296	6.16978	-21.0627	5.84091	-18.0053	Interleukin enhancer-binding factor 3	0	0	0.829245	11316.3	3.30056	0.517021	1	0.791344	0.998609	1.36353	0.222861	310.009;482.016;397.014;321.011;110.003;86.0027;114.003;101.003;94.0031;293.011;0;32.0013;	310.009;482.016;397.014;321.011;110.003;86.0027;114.003;101.003;94.0031;293.011;0;32.0013;	0.850677;0.885972;0.729255;0.930074;0.693741;0.693741;0.25364;0.693741;0.615565;0.584458;0;0.693741;	12562	0.791344	0	0	0	0.998629	1	0.943068	0.955	0.94602	0.951313
Z:\HESI-source-performance\Slice-PASEF\HeLa-phospho\Raw-Data\Unenrich\20221109_HESI-DIA-PASEF-unenrich-HeLa-1000ng_1_1_4987.d	20221109_HESI-DIA-PASEF-unenrich-HeLa-1000ng_1_1_4987	Q12906	Q12906	ILF3_HUMAN	ILF3	154505	153657	155444	154505	153657	155444	155444	NADHSMNYQYR	NADHSMNYQYR	NADHSMNYQYR2	2	0.000812531	0.00945219	0.000193433	0.000231321	0.000203874	0.000218866	0.000204207	0	1	1350.04	1325.52	1325.77		8750.11	0.689911	6.15944	6.13603	6.18285	-21.0627	5.83719	-17.9109	Interleukin enhancer-binding factor 3	0	0	0.928733	8910.28	1.79862	0.521373	1	0.498945	0.990542	1.87036	0.340555	432.014;616.017;302.008;319.011;0;142.005;0;79.0027;167.006;291.011;0;0;	432.014;616.017;302.008;319.011;0;142.005;0;79.0027;167.006;291.011;0;0;	0.96536;0.484174;0.715539;0.785851;0;0.560002;0;0.55136;0.560002;0.34638;0;0;	12586	0.498945	0	0	0	0.990548	1	0.94375	0.955	0.946315	0.951716
Z:\HESI-source-performance\Slice-PASEF\HeLa-phospho\Raw-Data\Unenrich\20221109_HESI-DIA-PASEF-unenrich-HeLa-1000ng_1_1_4988.d	20221109_HESI-DIA-PASEF-unenrich-HeLa-1000ng_1_1_4988	Q12906	Q12906	ILF3_HUMAN	ILF3	152148	151909	152169	152148	151909	152169	152169	NADHSMNYQYR	NADHSMNYQYR	NADHSMNYQYR2	2	0.000402405	0.0134897	0.000193433	0.000239292	0.000211595	0.000218866	0.000211954	0	1	1647.05	1647.52	1642.35		9698.5	0.886535	6.16105	6.13759	6.18445	-21.0627	5.83972	-17.9823	Interleukin enhancer-binding factor 3	0	0	0.871664	9726.26	1.77904	0.149985	1	0.914685	0.986537	0.993112	0.203477	753.022;255.008;639.022;0;51.0013;321.011;401.014;0;200.005;0;0;0;	753.022;255.008;639.022;0;51.0013;321.011;401.014;0;200.005;0;0;0;	0.933624;0.523103;0.976078;0;0.303878;0.597728;0.777944;0;0.566198;0;0;0;	12586	0.914685	0	0	0	0.98651	1	0.942386	0.955	0.946674	0.949603
Z:\HESI-source-performance\Slice-PASEF\HeLa-phospho\Raw-Data\Unenrich\20221109_HESI-DIA-PASEF-unenrich-HeLa-1000ng_1_1_4986.d	20221109_HESI-DIA-PASEF-unenrich-HeLa-1000ng_1_1_4986	Q12906	Q12906	ILF3_HUMAN	ILF3	161273	158665	156575	161273	158665	156575	156575	NADHSMNYQYR	NADHSMNYQYR	NADHSMNYQYR3	3	0.00010255	0.000284605	6.20059e-05	0.000266525	0.000242542	0.000218866	0.000242954	0	1	2429.05	2383.84	2390.71		5602.26	0.913333	6.16849	6.14508	6.1919	-21.0627	5.84091	-17.837	Interleukin enhancer-binding factor 3	0	0	0.836324	5692.1	2.72608	0.326669	0.968642	0.796947	0.999711	0.52163	0.129777	1232.03;814.014;383.006;616.012;745.014;216.005;169.003;337.005;0;121.002;552.01;0;	1232.03;814.014;383.006;616.012;745.014;216.005;169.003;337.005;0;121.002;552.01;0;	0.912298;0.964243;0.808461;0.805853;0.955155;0.583788;0.67535;0.719917;0;0.57375;0.883976;0;	12606	0.796947	0	0	0	0.999715	1	0.767273	0.776	0.773705	0.771267
Z:\HESI-source-performance\Slice-PASEF\HeLa-phospho\Raw-Data\Unenrich\20221109_HESI-DIA-PASEF-unenrich-HeLa-1000ng_1_1_4987.d	20221109_HESI-DIA-PASEF-unenrich-HeLa-1000ng_1_1_4987	Q12906	Q12906	ILF3_HUMAN	ILF3	154505	153657	155444	154505	153657	155444	155444	NADHSMNYQYR	NADHSMNYQYR	NADHSMNYQYR3	3	6.20059e-05	0.000400431	6.20059e-05	0.000231321	0.000203874	0.000218866	0.000204207	0	1	2035.04	1996.72	1997.1		4068.77	0.912417	6.12302	6.09962	6.14644	-21.0627	5.83719	-18.1921	Interleukin enhancer-binding factor 3	0	0	0.866199	4146.07	1.68893	0.492119	1	0.560275	0.999596	0.883623	0.148068	1055.02;567.011;413.008;1745.03;329.007;152.003;320.007;342.007;130.003;12.0002;0;0;	1055.02;567.011;413.008;1745.03;329.007;152.003;320.007;342.007;130.003;12.0002;0;0;	0.955793;0.781847;0.980872;0.900527;0.767776;0.499595;0.66952;0.958264;0.51726;0.499595;0;0;	12510	0.560275	0	0	0	0.9996	1	0.775	0.776	0.773995	0.778097
Z:\HESI-source-performance\Slice-PASEF\HeLa-phospho\Raw-Data\Unenrich\20221109_HESI-DIA-PASEF-unenrich-HeLa-1000ng_1_1_4988.d	20221109_HESI-DIA-PASEF-unenrich-HeLa-1000ng_1_1_4988	Q12906	Q12906	ILF3_HUMAN	ILF3	152148	151909	152169	152148	151909	152169	152169	NADHSMNYQYR	NADHSMNYQYR	NADHSMNYQYR3	3	0.000120718	0.00152593	6.20059e-05	0.000239292	0.000211595	0.000218866	0.000211954	0	1	2743.05	2743.84	2735.23		5058.6	0.947437	6.14803	6.1246	6.17144	-21.0627	5.83972	-18.0786	Interleukin enhancer-binding factor 3	0	0	0.833659	5073.08	2.35157	0.101412	0.994619	1.09342	0.998459	1.38044	0.173104	1355.03;941.019;447.008;2237.03;314.006;360.007;701.014;567.009;64.0017;390.007;107.002;302.007;	1355.03;941.019;447.008;2237.03;314.006;360.007;701.014;567.009;64.0017;390.007;107.002;302.007;	0.964306;0.963556;0.86237;0.907615;0.589375;0.800535;0.636757;0.851458;0.552249;0.258593;0.304814;0.502541;	12558	1.09342	0	0	0	0.998474	1	0.765938	0.776	0.774241	0.769226
Z:\HESI-source-performance\Slice-PASEF\HeLa-phospho\Raw-Data\Unenrich\20221109_HESI-DIA-PASEF-unenrich-HeLa-1000ng_1_1_4986.d	20221109_HESI-DIA-PASEF-unenrich-HeLa-1000ng_1_1_4986	Q13111	Q13111	CAF1A_HUMAN	CHAF1A	12771.5	12660	12162.3	12771.5	12660	12162.3	12162.3	NADIFNSDVVIVER	NADIFNSDVVIVER	NADIFNSDVVIVER2	2	0.00166902	0.0309156	0.00167185	0.000266525	0.000242542	0.000218866	0.000242954	0	1	1110.04	1114.28	1117.49		6236.82	0.87121	16.8193	16.7958	16.8427	66.3065	16.9362	65.3896	Chromatin assembly factor 1 subunit A	0	0	0.739156	6195.25	1.87779	0.374076	1	0.769352	0.969539	0.882996	0.579378	0;537.02;452.017;406.014;121.005;0;226.01;277.014;530.023;0;482.02;232.01;	0;537.02;452.017;406.014;121.005;0;226.01;277.014;530.023;0;482.02;232.01;	0;0.805098;0.974005;0.870382;0.780627;0;0.546921;0.463823;0.804692;0;0.679137;0.515761;	34438	0.769352	0	0	0	0.969084	1	1.05813	1.052	1.04231	1.06645
Z:\HESI-source-performance\Slice-PASEF\HeLa-phospho\Raw-Data\Unenrich\20221109_HESI-DIA-PASEF-unenrich-HeLa-1000ng_1_1_4987.d	20221109_HESI-DIA-PASEF-unenrich-HeLa-1000ng_1_1_4987	Q13111	Q13111	CAF1A_HUMAN	CHAF1A	13033.6	13084.9	10395.7	13033.6	13084.9	10395.7	10395.7	NADIFNSDVVIVER	NADIFNSDVVIVER	NADIFNSDVVIVER2	2	0.00181221	0.0303089	0.00167185	0.000231321	0.000203874	0.000218866	0.000204207	0	1	1286.05	1272.62	1272.86		5231.98	0.906149	16.8432	16.8198	16.8667	66.3065	16.9354	65.5761	Chromatin assembly factor 1 subunit A	0	0	0.437643	5286.17	1.46818	0.606682	1	0.655368	0.970291	0.45698	0.51421	495.02;688.022;260.013;827.034;338.014;232.007;212.009;130.004;414.017;237.007;273.012;209.01;	495.02;688.022;260.013;827.034;338.014;232.007;212.009;130.004;414.017;237.007;273.012;209.01;	0.905827;0.979254;0.658298;0.647466;0.948002;0.687116;0.684318;0.672372;0.751266;0.0522995;0.67601;0.358308;	34486	0.655368	0	0	0	0.969691	1	1.06	1.052	1.04276	1.06784
Z:\HESI-source-performance\Slice-PASEF\HeLa-phospho\Raw-Data\Unenrich\20221109_HESI-DIA-PASEF-unenrich-HeLa-1000ng_1_1_4986.d	20221109_HESI-DIA-PASEF-unenrich-HeLa-1000ng_1_1_4986	Q06330	Q06330	SUH_HUMAN	RBPJ	5100.14	5093.09	7091.91	5100.14	5093.09	7091.91	7091.91	NADLC(UniMod:4)IASGTK	NADLCIASGTK	NADLC(UniMod:4)IASGTK2	2	0.00271775	0.0552584	0.00566531	0.000266525	0.000242542	0.000218866	0.000242954	0	1	2823.07	2759.73	2767.68		6322.64	0.850785	8.73959	8.71619	8.76303	-0.343362	8.32095	3.05811	Recombining binding protein suppressor of hairless	0	0	0.337892	6449.17	0.911373	0.483817	0.964945	0.137613	0.94683	1.64781	0.406943	1405.03;449.012;969.026;1048.03;410.013;306.01;12.0003;636.019;139.005;239.007;114.002;0;	1405.03;449.012;969.026;1048.03;410.013;306.01;12.0003;636.019;139.005;239.007;114.002;0;	0.769314;0.984902;0.906769;0.66019;0.729213;0.502718;0.377319;0.815032;0.377319;0.739281;0.506165;0;	17877	0.137613	0	0	0	0.944742	1	0.8975	0.901	0.894405	0.903771
Z:\HESI-source-performance\Slice-PASEF\HeLa-phospho\Raw-Data\Unenrich\20221109_HESI-DIA-PASEF-unenrich-HeLa-1000ng_1_1_4986.d	20221109_HESI-DIA-PASEF-unenrich-HeLa-1000ng_1_1_4986	Q9Y520	Q9Y520	PRC2C_HUMAN	PRRC2C	19969.8	19708.1	19156.2	19969.8	19708.1	19156.2	19156.2	NADLNAQTVVK	NADLNAQTVVK	NADLNAQTVVK2	2	0.00010255	0.000180565	3.52224e-05	0.000266525	0.000242542	0.000218866	0.000242954	0	1	4215.13	4103.16	4114.98		5684.83	0.874123	8.76303	8.73959	8.78642	5.20085	9.00378	3.24444	Protein PRRC2C	0	0	0.824259	5823.18	2.34423	0.519255	1	0.970375	0.999817	1.04326	0.119705	2331.07;1050.03;382.013;834.025;496.015;772.026;0;239.008;0;194.005;93.0025;0;	2331.07;1050.03;382.013;834.025;496.015;772.026;0;239.008;0;194.005;93.0025;0;	0.810281;0.946225;0.632223;0.961784;0.632443;0.887392;0;0.427886;0;0.652936;0.578946;0;	17925	0.970375	0	0	0	0.999819	1	0.916364	0.929	0.921466	0.924105
Z:\HESI-source-performance\Slice-PASEF\HeLa-phospho\Raw-Data\Unenrich\20221109_HESI-DIA-PASEF-unenrich-HeLa-1000ng_1_1_4987.d	20221109_HESI-DIA-PASEF-unenrich-HeLa-1000ng_1_1_4987	Q9Y520	Q9Y520	PRC2C_HUMAN	PRRC2C	19406.6	19347.8	20436.2	19406.6	19347.8	20436.2	20436.2	NADLNAQTVVK	NADLNAQTVVK	NADLNAQTVVK2	2	6.20059e-05	7.72396e-05	3.52224e-05	0.000231321	0.000203874	0.000218866	0.000204207	0	1	4448.12	4415.24	4416.08		7048.06	0.920142	8.7639	8.7405	8.78731	5.20085	9.00036	3.28228	Protein PRRC2C	0	0	0.959128	7099.2	2.78118	0.542557	1	0.625817	0.999922	1.04326	0.18672	1689.04;1281.04;773.025;1478.04;250.008;418.013;0;241.008;284.01;86.0025;142.005;74.0019;	1689.04;1281.04;773.025;1478.04;250.008;418.013;0;241.008;284.01;86.0025;142.005;74.0019;	0.8923;0.890339;0.826842;0.97779;0.53135;0.768938;0;0.622041;0.423447;0.454391;0.458147;0.53547;	17925	0.625817	0	0	0	0.999923	1	0.913958	0.929	0.921558	0.921519
Z:\HESI-source-performance\Slice-PASEF\HeLa-phospho\Raw-Data\Unenrich\20221109_HESI-DIA-PASEF-unenrich-HeLa-1000ng_1_1_4988.d	20221109_HESI-DIA-PASEF-unenrich-HeLa-1000ng_1_1_4988	Q9Y520	Q9Y520	PRC2C_HUMAN	PRRC2C	20801.7	20745.4	20212.1	20801.7	20745.4	20212.1	20212.1	NADLNAQTVVK	NADLNAQTVVK	NADLNAQTVVK2	2	3.52224e-05	7.28876e-05	3.52224e-05	0.000239292	0.000211595	0.000218866	0.000211954	0	1	3961.11	3986.43	3973.91		7153.29	0.921279	8.76577	8.74237	8.7892	5.20085	9.00271	3.24633	Protein PRRC2C	0	0	0.922309	7130.24	2.82515	0.472652	0.965718	1.28216	0.999926	0.841555	0.170888	1315.03;1555.04;279.008;1091.04;282.008;151.005;172.005;578.015;0;0;265.007;166.004;	1315.03;1555.04;279.008;1091.04;282.008;151.005;172.005;578.015;0;0;265.007;166.004;	0.88912;0.918508;0.599;0.96399;0.777046;0.565181;0.565181;0.6367;0;0;0.566648;0.694697;	17925	1.28216	0	0	0	0.999927	1	0.921979	0.929	0.922289	0.927983
Z:\HESI-source-performance\Slice-PASEF\HeLa-phospho\Raw-Data\Unenrich\20221109_HESI-DIA-PASEF-unenrich-HeLa-1000ng_1_1_4986.d	20221109_HESI-DIA-PASEF-unenrich-HeLa-1000ng_1_1_4986	Q7Z3K3	Q7Z3K3	POGZ_HUMAN	POGZ	5718.13	5740.02	7450.46	5718.13	5740.02	7450.46	7450.46	NADMQEELIASLEEQLK	NADMQEELIASLEEQLK	NADMQEELIASLEEQLK3	3	0.00291534	0.0599641	0.000232186	0.000266525	0.000242542	0.000218866	0.000242954	0	1	3321.1	3314.69	3324.24		3090.02	0.911755	21.4849	21.4613	21.5082	114.865	21.3899	117.73	Pogo transposable element with ZNF domain	0	0	0.857478	3087.1	2.92337	0.30516	0.996947	1.02864	0.942562	1.59196	0.338652	791.021;2113.07;269.008;686.021;417.01;991.023;289.008;157.005;89.0023;291.008;172.005;281.006;	791.021;2113.07;269.008;686.021;417.01;991.023;289.008;157.005;89.0023;291.008;172.005;281.006;	0.775314;0.972159;0.354493;0.697298;0.864491;0.675266;0.366391;0.637269;0.637269;0.650789;0.517092;0.253074;	43999	1.02864	0	0	0	0.940036	1	0.925937	0.912	0.905684	0.933041
Z:\HESI-source-performance\Slice-PASEF\HeLa-phospho\Raw-Data\Unenrich\20221109_HESI-DIA-PASEF-unenrich-HeLa-1000ng_1_1_4987.d	20221109_HESI-DIA-PASEF-unenrich-HeLa-1000ng_1_1_4987	Q7Z3K3	Q7Z3K3	POGZ_HUMAN	POGZ	7812.2	7871.15	7075.24	7812.2	7871.15	7075.24	7075.24	NADMQEELIASLEEQLK	NADMQEELIASLEEQLK	NADMQEELIASLEEQLK3	3	0.00016488	0.00189321	0.000232186	0.000231321	0.000203874	0.000218866	0.000204207	0	1	2970.09	2928.24	2928.8		2614.24	0.950373	21.497	21.4736	21.5205	114.865	21.3944	117.847	Pogo transposable element with ZNF domain	0	0	0.833648	2651.1	2.60641	0.518907	1	0.532156	0.998091	0.674776	0.21026	452.015;1509.05;161.005;356.01;1009.03;412.013;659.02;185.005;117.002;155.005;197.005;0;	452.015;1509.05;161.005;356.01;1009.03;412.013;659.02;185.005;117.002;155.005;197.005;0;	0.984761;0.921414;0.561058;0.874151;0.978277;0.730464;0.825073;0.684038;0.437498;0.437498;0.477158;0;	44023	0.532156	0	0	0	0.998107	1	0.925	0.912	0.905817	0.931724
Z:\HESI-source-performance\Slice-PASEF\HeLa-phospho\Raw-Data\Unenrich\20221109_HESI-DIA-PASEF-unenrich-HeLa-1000ng_1_1_4988.d	20221109_HESI-DIA-PASEF-unenrich-HeLa-1000ng_1_1_4988	Q7Z3K3	Q7Z3K3	POGZ_HUMAN	POGZ	8092.23	8037.4	6860.29	8092.23	8037.4	6860.29	6860.29	NADMQEELIASLEEQLK	NADMQEELIASLEEQLK	NADMQEELIASLEEQLK3	3	0.00114177	0.0251635	0.000232186	0.000239292	0.000211595	0.000218866	0.000211954	0	1	2658.08	2637.76	2629.48		2590.9	0.854988	21.4868	21.4634	21.5102	114.865	21.3916	117.774	Pogo transposable element with ZNF domain	0	0	0.869155	2619.09	2.87091	0.24053	1	0.618839	0.975175	1.39248	0.170761	927.031;650.015;0;235.006;1081.03;874.023;1014.03;165.004;0;158.005;36.0013;115.003;	927.031;650.015;0;235.006;1081.03;874.023;1014.03;165.004;0;158.005;36.0013;115.003;	0.889729;0.679288;0;0.833611;0.930842;0.76886;0.584995;0.679925;0;0.689196;0.249137;0.249137;	43999	0.618839	0	0	0	0.974836	1	0.9225	0.912	0.906557	0.928434
Z:\HESI-source-performance\Slice-PASEF\HeLa-phospho\Raw-Data\Unenrich\20221109_HESI-DIA-PASEF-unenrich-HeLa-1000ng_1_1_4986.d	20221109_HESI-DIA-PASEF-unenrich-HeLa-1000ng_1_1_4986	Q9Y3C8	Q9Y3C8	UFC1_HUMAN	UFC1	25476.5	25277.6	34596.4	25476.5	25277.6	34596.4	34596.4	NADNDWFR	NADNDWFR	NADNDWFR2	2	0.00023122	0.0030898	0.000232186	0.000266525	0.000242542	0.000218866	0.000242954	0	1	6186.15	6194.69	6212.55		7744.07	0.967483	12.1783	12.1549	12.2017	29.5195	12.1289	29.8353	Ubiquitin-fold modifier-conjugating enzyme 1	0	0	0.911241	7711.17	2.09231	0.15409	1	0.163812	0.99687	0.28636	0.176306	3790.08;1922.05;6266.14;1395.03;474.011;344.007;1187.03;718.019;1269.03;40.0008;174.003;501.012;	3790.08;1922.05;6266.14;1395.03;474.011;344.007;1187.03;718.019;1269.03;40.0008;174.003;501.012;	0.98465;0.938352;0.944196;0.892863;0.948343;0.773347;0.720148;0.796429;0.878911;0.65132;0.598588;0.903098;	24924	0.163812	0	0	0	0.99691	1	0.845208	0.849	0.845214	0.84954
Z:\HESI-source-performance\Slice-PASEF\HeLa-phospho\Raw-Data\Unenrich\20221109_HESI-DIA-PASEF-unenrich-HeLa-1000ng_1_1_4987.d	20221109_HESI-DIA-PASEF-unenrich-HeLa-1000ng_1_1_4987	Q9Y3C8	Q9Y3C8	UFC1_HUMAN	UFC1	53501.2	53338.1	30789.2	53501.2	53338.1	30789.2	30789.2	NADNDWFR	NADNDWFR	NADNDWFR2	2	0.000183323	0.0027934	0.000232186	0.000231321	0.000203874	0.000218866	0.000204207	0	1	6391.16	6376.66	6377.87		6661.29	0.942594	12.2027	12.1794	12.2262	29.5195	12.1267	30.0328	Ubiquitin-fold modifier-conjugating enzyme 1	0	0	0.916647	6675.17	2.27151	0.327783	0.981033	0.0622864	0.997186	0.791742	0.232786	3579.09;1987.05;5784.13;1452.03;825.021;288.006;1688.05;611.014;568.014;95.0026;173.005;200.004;	3579.09;1987.05;5784.13;1452.03;825.021;288.006;1688.05;611.014;568.014;95.0026;173.005;200.004;	0.948939;0.94089;0.872628;0.936838;0.919174;0.688641;0.831396;0.940069;0.86655;0.630459;0.723914;0.72203;	24972	0.0622864	0	0	0	0.997207	1	0.847727	0.849	0.845403	0.851779
Z:\HESI-source-performance\Slice-PASEF\HeLa-phospho\Raw-Data\Unenrich\20221109_HESI-DIA-PASEF-unenrich-HeLa-1000ng_1_1_4988.d	20221109_HESI-DIA-PASEF-unenrich-HeLa-1000ng_1_1_4988	Q9Y3C8	Q9Y3C8	UFC1_HUMAN	UFC1	25469.5	25425.2	32532.8	25469.5	25425.2	32532.8	32532.8	NADNDWFR	NADNDWFR	NADNDWFR2	2	0.000149258	0.00160962	0.000232186	0.000239292	0.000211595	0.000218866	0.000211954	0	1	7305.16	7117.19	7094.85		8470.12	0.970715	12.1924	12.1689	12.2158	29.5195	12.1352	29.8882	Ubiquitin-fold modifier-conjugating enzyme 1	0	0	0.944561	8721.2	2.48842	0.180948	1	0	0.998374	1.30662	0.190439	4256.08;2216.06;6281.15;838.02;833.022;744.019;1221.03;237.007;876.022;380.01;268.007;420.011;	4256.08;2216.06;6281.15;838.02;833.022;744.019;1221.03;237.007;876.022;380.01;268.007;420.011;	0.969414;0.972243;0.800439;0.924926;0.973301;0.766815;0.863731;0.556312;0.88448;0.817807;0.571239;0.884265;	24948	0	0	0	0	0.99839	1	0.850208	0.849	0.845888	0.853897
Z:\HESI-source-performance\Slice-PASEF\HeLa-phospho\Raw-Data\Unenrich\20221109_HESI-DIA-PASEF-unenrich-HeLa-1000ng_1_1_4987.d	20221109_HESI-DIA-PASEF-unenrich-HeLa-1000ng_1_1_4987	Q14789	Q14789	GOGB1_HUMAN	GOLGB1	13803.4	13597.4	13141.6	13803.4	13597.4	13141.6	13141.6	NADNNSSAFTALSEER	NADNNSSAFTALSEER	NADNNSSAFTALSEER2	2	0.00533941	0.088353	0.0114246	0.000231321	0.000203874	0.000218866	0.000204207	0	1	370.016	368.881	368.951		1348.17	0.641441	12.1299	12.1065	12.1533	30.1845	12.2186	29.5072	Golgin subfamily B member 1	0	0	0.846957	1352.06	1.21655	0.10554	1	0.429292	0.918058	1.17489	0.429656	131.005;0;137.007;97.0035;142.007;0;130.007;0;139.007;58.0017;0;0;	131.005;0;137.007;97.0035;142.007;0;130.007;0;139.007;58.0017;0;0;	0.78892;0;0.286196;0.543351;0.572391;0;0.543351;0;0.543351;0.543351;0;0;	24824	0.429292	0	0	0	0.911647	1	1.06375	1.068	1.05968	1.07144
Z:\HESI-source-performance\Slice-PASEF\HeLa-phospho\Raw-Data\Unenrich\20221109_HESI-DIA-PASEF-unenrich-HeLa-1000ng_1_1_4986.d	20221109_HESI-DIA-PASEF-unenrich-HeLa-1000ng_1_1_4986	Q9ULV4	Q9ULV4	COR1C_HUMAN	CORO1C	45722.1	45685.5	48096.4	45722.1	45685.5	48096.4	48096.4	NADPILISLK	NADPILISLK	NADPILISLK2	2	3.40185e-06	3.40185e-06	3.40185e-06	0.000266525	0.000242542	0.000218866	0.000242954	0	1	45722.1	45685.5	45817.1		43733.7	0.987997	16.0789	16.0555	16.1024	60.2203	16.1258	59.7126	Coronin-1C	0	0	0.953589	43643.1	4.24268	0.328512	1	1.35201	0.999997	1.06562	0.0183831	28370.7;2577.07;10374.3;6977.17;3842.11;3812.09;2651.06;1693.04;2385.07;893.026;659.023;357.009;	28370.7;2577.07;10374.3;6977.17;3842.11;3812.09;2651.06;1693.04;2385.07;893.026;659.023;357.009;	0.995743;0.964038;0.972958;0.978863;0.921519;0.981597;0.880631;0.95708;0.927619;0.864003;0.829214;0.810022;	32919	1.35201	0	0	0	0.999997	1	0.883333	0.893	0.886404	0.889696
Z:\HESI-source-performance\Slice-PASEF\HeLa-phospho\Raw-Data\Unenrich\20221109_HESI-DIA-PASEF-unenrich-HeLa-1000ng_1_1_4987.d	20221109_HESI-DIA-PASEF-unenrich-HeLa-1000ng_1_1_4987	Q9ULV4	Q9ULV4	COR1C_HUMAN	CORO1C	48059.2	47316	46812	48059.2	47316	46812	46812	NADPILISLK	NADPILISLK	NADPILISLK2	2	1.52817e-05	1.52817e-05	3.40185e-06	0.000231321	0.000203874	0.000218866	0.000204207	0	1	48059.2	47316	47325		39985.8	0.988687	16.0562	16.0328	16.0796	60.2203	16.126	59.5493	Coronin-1C	0	0	0.965407	40606.2	4.86635	0.331098	1	0.444366	0.999985	1.53742	0.164738	27840.7;2392.06;13203.3;7015.17;4352.14;3809.09;4187.1;1002.02;1715.05;967.023;939.024;413.012;	27840.7;2392.06;13203.3;7015.17;4352.14;3809.09;4187.1;1002.02;1715.05;967.023;939.024;413.012;	0.986252;0.97705;0.993641;0.98903;0.974689;0.991893;0.913733;0.935588;0.762255;0.897364;0.902432;0.721106;	32871	0.444366	0	0	0	0.999985	1	0.886667	0.893	0.886977	0.893281
Z:\HESI-source-performance\Slice-PASEF\HeLa-phospho\Raw-Data\Unenrich\20221109_HESI-DIA-PASEF-unenrich-HeLa-1000ng_1_1_4988.d	20221109_HESI-DIA-PASEF-unenrich-HeLa-1000ng_1_1_4988	Q9ULV4	Q9ULV4	COR1C_HUMAN	CORO1C	46091.2	46348	44477.1	46091.2	46348	44477.1	44477.1	NADPILISLK	NADPILISLK	NADPILISLK2	2	4.35999e-06	4.35999e-06	3.40185e-06	0.000239292	0.000211595	0.000218866	0.000211954	0	1	46091.2	46348	46202.5		41526.3	0.984322	16.0694	16.046	16.0928	60.2203	16.1235	59.6584	Coronin-1C	0	0	0.963125	41426.2	4.98272	0.265094	1	1.18546	0.999996	0.773742	0.08991	24640.7;3095.08;13940.3;7510.19;3538.1;3335.09;3272.08;1440.04;1853.05;747.021;507.014;585.016;	24640.7;3095.08;13940.3;7510.19;3538.1;3335.09;3272.08;1440.04;1853.05;747.021;507.014;585.016;	0.993768;0.930719;0.967152;0.985202;0.95757;0.959461;0.939485;0.927619;0.944847;0.82586;0.723985;0.876612;	32895	1.18546	0	0	0	0.999996	1	0.882708	0.893	0.887184	0.887884
Z:\HESI-source-performance\Slice-PASEF\HeLa-phospho\Raw-Data\Unenrich\20221109_HESI-DIA-PASEF-unenrich-HeLa-1000ng_1_1_4986.d	20221109_HESI-DIA-PASEF-unenrich-HeLa-1000ng_1_1_4986	Q9BUR4	Q9BUR4	TCAB1_HUMAN	WRAP53	6796.16	6679.02	6397.61	6796.16	6679.02	6397.61	6397.61	NADSELMPPPPER	NADSELMPPPPER	NADSELMPPPPER2	2	0.00197924	0.0395577	0.000250262	0.000266525	0.000242542	0.000218866	0.000242954	0	1	3845.12	3798.35	3809.3		1813.01	0.941903	10.997	10.9736	11.0204	22.1175	11.1598	20.864	Telomerase Cajal body protein 1	0	0	0	1830.06	0.340161	0.243498	0.892483	0.729452	0.961354	0.722445	0.433023	2267.07;747.022;492.016;831.028;0;308.008;275.01;355.008;294.01;161.006;108.003;354.01;	2267.07;747.022;492.016;831.028;0;308.008;275.01;355.008;294.01;161.006;108.003;354.01;	0.963763;0.908149;0.715661;0.912609;0;0.551623;0.729788;0.777828;0.799574;0.339087;0.339087;0.81323;	22504	0.729452	0	0	0	0.960442	1	0.951146	0.973	0.96383	0.959413
Z:\HESI-source-performance\Slice-PASEF\HeLa-phospho\Raw-Data\Unenrich\20221109_HESI-DIA-PASEF-unenrich-HeLa-1000ng_1_1_4987.d	20221109_HESI-DIA-PASEF-unenrich-HeLa-1000ng_1_1_4987	Q9BUR4	Q9BUR4	TCAB1_HUMAN	WRAP53	4881.1	4899.12	5196.14	4881.1	4899.12	5196.14	5196.14	NADSELMPPPPER	NADSELMPPPPER	NADSELMPPPPER2	2	0.000183323	0.00200303	0.000250262	0.000231321	0.000203874	0.000218866	0.000204207	0	1	3064.1	3062.92	3063.5		1781.72	0.886312	11.0094	10.9861	11.0329	22.1175	11.1568	20.9956	Telomerase Cajal body protein 1	0	0	0.786288	1782.07	1.23147	0.351638	0.99575	1.03844	0.997981	1.54789	0.665311	1812.07;948.025;755.025;304.011;134.004;86.0029;340.012;422.014;399.011;0;0;244.008;	1812.07;948.025;755.025;304.011;134.004;86.0029;340.012;422.014;399.011;0;0;244.008;	0.97208;0.783017;0.937892;0.697205;0.603531;0.447175;0.2419;0.641093;0.608094;0;0;0.678154;	22528	1.03844	0	0	0	0.997997	1	0.955455	0.973	0.964127	0.964081
Z:\HESI-source-performance\Slice-PASEF\HeLa-phospho\Raw-Data\Unenrich\20221109_HESI-DIA-PASEF-unenrich-HeLa-1000ng_1_1_4988.d	20221109_HESI-DIA-PASEF-unenrich-HeLa-1000ng_1_1_4988	Q9BUR4	Q9BUR4	TCAB1_HUMAN	WRAP53	5011.13	5006.38	4924.92	5011.13	5006.38	4924.92	4924.92	NADSELMPPPPER	NADSELMPPPPER	NADSELMPPPPER2	2	0.00638287	0.128123	0.000250262	0.000239292	0.000211595	0.000218866	0.000211954	0	1	3481.11	3454.59	3443.75		2286.27	0.915864	10.9877	10.9643	11.0111	22.1175	11.1663	20.7669	Telomerase Cajal body protein 1	0	0	0.47417	2311.07	1.30439	0.104576	0.073226	0.937789	0.885258	1.20913	0.546947	2523.08;301.008;293.011;657.023;481.014;318.008;263.009;258.009;287.008;128.006;191.006;385.011;	2523.08;301.008;293.011;657.023;481.014;318.008;263.009;258.009;287.008;128.006;191.006;385.011;	0.976203;0.714579;0.600996;0.776368;0.719822;0.710307;0.798741;0.58292;0.691298;0.332718;0.677418;0.671207;	22480	0.937789	0	0	0	0	1	0.953854	0.973	0.965193	0.961314
Z:\HESI-source-performance\Slice-PASEF\HeLa-phospho\Raw-Data\Unenrich\20221109_HESI-DIA-PASEF-unenrich-HeLa-1000ng_1_1_4986.d	20221109_HESI-DIA-PASEF-unenrich-HeLa-1000ng_1_1_4986	Q6PJT7	Q6PJT7	ZC3HE_HUMAN	ZC3H14	18246.4	18159.4	16575.7	18246.4	18159.4	16575.7	16575.7	NADSGVHLNR	NADSGVHLNR	NADSGVHLNR2	2	0.00747939	0.140248	0.00115404	0.000266525	0.000242542	0.000218866	0.000242954	0	1	1408.03	1386.11	1390.1		2967.79	0.671814	4.9782	4.95478	5.0016	-28.8452	4.96125	-28.6165	Zinc finger CCCH domain-containing protein 14	0	0	0.87473	3006.06	1.13587	0.534235	0.988427	0.51325	0.875254	1.04326	0.226454	3102.08;673.013;674.016;61.0011;0;0;226.007;46.0011;182.006;265.007;316.009;0;	3102.08;673.013;674.016;61.0011;0;0;226.007;46.0011;182.006;265.007;316.009;0;	0.633941;0.875407;0.477712;0.570288;0;0;0.499156;0.384711;0.446531;0.687664;0.717806;0;	10167	0.51325	0	0	0	0	1	0.865114	0.875	0.869772	0.870359
Z:\HESI-source-performance\Slice-PASEF\HeLa-phospho\Raw-Data\Unenrich\20221109_HESI-DIA-PASEF-unenrich-HeLa-1000ng_1_1_4987.d	20221109_HESI-DIA-PASEF-unenrich-HeLa-1000ng_1_1_4987	Q6PJT7	Q6PJT7	ZC3HE_HUMAN	ZC3H14	15376.3	15459.6	17149.9	15376.3	15459.6	17149.9	17149.9	NADSGVHLNR	NADSGVHLNR	NADSGVHLNR2	2	0.000999718	0.0131478	0.00115404	0.000231321	0.000203874	0.000218866	0.000204207	0	1	1646.04	1657.89	1658.2		3197.53	0.873928	4.97949	4.95607	5.00292	-28.8452	4.96447	-28.6393	Zinc finger CCCH domain-containing protein 14	0	0	0.941395	3174.07	2.23678	0.446327	0.989533	0.181515	0.986892	1.2111	0.27519	1005.02;542.011;767.018;337.009;0;290.007;100.002;0;103.002;139.004;75.0022;0;	1005.02;542.011;767.018;337.009;0;290.007;100.002;0;103.002;139.004;75.0022;0;	0.611351;0.818157;0.990242;0.698902;0;0.656906;0.262678;0;0.56387;0.402368;0.409327;0;	10167	0.181515	0	0	0	0.986852	1	0.857708	0.875	0.869874	0.862001
Z:\HESI-source-performance\Slice-PASEF\HeLa-phospho\Raw-Data\Unenrich\20221109_HESI-DIA-PASEF-unenrich-HeLa-1000ng_1_1_4986.d	20221109_HESI-DIA-PASEF-unenrich-HeLa-1000ng_1_1_4986	O94973;O95782	O94973;O95782	AP2A1_HUMAN;AP2A2_HUMAN	AP2A1;AP2A2	43215.1	42766.5	44037.3	43215.1	42766.5	44037.3		NADVELQQR	NADVELQQR	NADVELQQR2	2	1.98836e-05	1.98836e-05	1.98836e-05	0.000266525	0.000242542	0.000218866	0.000242954	0	0	24856.6	24579.5	24650.3		24961.6	0.989633	6.5354	6.51201	6.55881	-13.5456	6.72549	-15.2101	AP-2 complex subunit alpha-2	0	0	0.978773	25170.5	4.85045	0.388954	0.983136	0.636596	0.99998	1.81755	0.0515888	8906.26;9554.23;6396.15;1036.03;4027.08;1904.05;480.011;372.011;171.004;627.017;805.02;492.01;	8906.26;9554.23;6396.15;1036.03;4027.08;1904.05;480.011;372.011;171.004;627.017;805.02;492.01;	0.982931;0.991016;0.996901;0.750756;0.92892;0.851503;0.818084;0.614946;0.68252;0.921008;0.998686;0.709062;	13359	0.636596	0	0	0	0.99998	1	0.837812	0.85	0.84623	0.841585
Z:\HESI-source-performance\Slice-PASEF\HeLa-phospho\Raw-Data\Unenrich\20221109_HESI-DIA-PASEF-unenrich-HeLa-1000ng_1_1_4987.d	20221109_HESI-DIA-PASEF-unenrich-HeLa-1000ng_1_1_4987	O94973;O95782	O94973;O95782	AP2A1_HUMAN;AP2A2_HUMAN	AP2A1;AP2A2	43544.1	43296.9	41058.5	43544.1	43296.9	41058.5		NADVELQQR	NADVELQQR	NADVELQQR2	2	2.87938e-05	2.87938e-05	1.98836e-05	0.000231321	0.000203874	0.000218866	0.000204207	0	0	23922.6	23976.2	23980.7		21260	0.976369	6.52498	6.50155	6.54839	-13.5456	6.7281	-15.2479	AP-2 complex subunit alpha-2	0	0	0.959508	21208.5	4.73453	0.405515	0.94272	0.527892	0.999971	0.741765	0.105247	8378.21;10616.2;4928.14;1156.03;3839.07;1882.05;445.01;325.009;0;573.017;902.022;981.029;	8378.21;10616.2;4928.14;1156.03;3839.07;1882.05;445.01;325.009;0;573.017;902.022;981.029;	0.968642;0.976112;0.990059;0.862748;0.994007;0.910003;0.968277;0.792017;0;0.659504;0.897785;0.840626;	13335	0.527892	0	0	0	0.999971	1	0.837292	0.85	0.846266	0.841047
Z:\HESI-source-performance\Slice-PASEF\HeLa-phospho\Raw-Data\Unenrich\20221109_HESI-DIA-PASEF-unenrich-HeLa-1000ng_1_1_4988.d	20221109_HESI-DIA-PASEF-unenrich-HeLa-1000ng_1_1_4988	O94973;O95782	O94973;O95782	AP2A1_HUMAN;AP2A2_HUMAN	AP2A1;AP2A2	41476.1	41199.7	42192.7	41476.1	41199.7	42192.7		NADVELQQR	NADVELQQR	NADVELQQR2	2	3.52224e-05	3.77093e-05	1.98836e-05	0.000239292	0.000211595	0.000218866	0.000211954	0	0	24738.6	24638.5	24561.1		26249.8	0.969354	6.53836	6.51495	6.56179	-13.5456	6.73011	-15.2581	AP-2 complex subunit alpha-2	0	0	0.918357	26439.5	3.54992	0.550446	0.978927	0	0.999962	0.891694	0.151944	9805.27;7974.2;6959.17;600.015;4792.12;1541.04;259.006;346.01;325.007;199.004;457.013;470.011;	9805.27;7974.2;6959.17;600.015;4792.12;1541.04;259.006;346.01;325.007;199.004;457.013;470.011;	0.9936;0.943738;0.964545;0.81277;0.957665;0.879669;0.747291;0.799853;0.880605;0.510337;0.893777;0.563044;	13359	0	0	0	0	0.999962	1	0.838021	0.85	0.846849	0.841264
Z:\HESI-source-performance\Slice-PASEF\HeLa-phospho\Raw-Data\Unenrich\20221109_HESI-DIA-PASEF-unenrich-HeLa-1000ng_1_1_4986.d	20221109_HESI-DIA-PASEF-unenrich-HeLa-1000ng_1_1_4986	Q13045	Q13045	FLII_HUMAN	FLII	46608.1	46117.6	51102.4	46608.1	46117.6	51102.4	51102.4	NAEAVLQSPGLSGK	NAEAVLQSPGLSGK	NAEAVLQSPGLSGK2	2	4.93072e-05	3.01482e-05	3.52224e-05	0.000266525	0.000242542	0.000218866	0.000242954	0	1	10921.3	10788.6	10819.7		10529.4	0.94729	11.2286	11.2052	11.252	24.4178	11.4624	22.514	Protein flightless-1 homolog	0	0	0.880307	10628.4	3.47454	0.697981	1	2.15707	0.999969	1.56489	0.399186	5439.17;3047.1;2435.07;2853.09;2447.08;2829.07;1774.05;1537.05;1088.04;1654.04;	5439.17;3047.1;2435.07;2853.09;2447.08;2829.07;1774.05;1537.05;1088.04;1654.04;	0.955664;0.994509;0.869499;0.892776;0.845653;0.933043;0.865545;0.941419;0.926203;0.982629;	22978	2.15707	0	0	0	0.999951	1	0.955208	0.966	0.957133	0.963617
Z:\HESI-source-performance\Slice-PASEF\HeLa-phospho\Raw-Data\Unenrich\20221109_HESI-DIA-PASEF-unenrich-HeLa-1000ng_1_1_4987.d	20221109_HESI-DIA-PASEF-unenrich-HeLa-1000ng_1_1_4987	Q13045	Q13045	FLII_HUMAN	FLII	53808.1	53462	50970.5	53808.1	53462	50970.5	50970.5	NAEAVLQSPGLSGK	NAEAVLQSPGLSGK	NAEAVLQSPGLSGK2	2	5.08027e-05	5.99496e-05	3.52224e-05	0.000231321	0.000203874	0.000218866	0.000204207	0	1	11119.3	11013.7	11015.8		9350.48	0.98455	11.2295	11.206	11.2529	24.4178	11.461	22.5735	Protein flightless-1 homolog	0	0	0.930636	9438.36	3.71853	0.684479	1	2.28045	0.999939	1.40519	0.355868	4581.15;2878.08;3660.11;2539.08;2182.06;1588.05;1972.06;1184.04;800.025;1635.05;	4581.15;2878.08;3660.11;2539.08;2182.06;1588.05;1972.06;1184.04;800.025;1635.05;	0.997128;0.995347;0.960318;0.896404;0.920249;0.828907;0.963513;0.679611;0.57605;0.868769;	22978	2.28045	0	0	0	0.99994	1	0.962159	0.966	0.957031	0.970784
Z:\HESI-source-performance\Slice-PASEF\HeLa-phospho\Raw-Data\Unenrich\20221109_HESI-DIA-PASEF-unenrich-HeLa-1000ng_1_1_4988.d	20221109_HESI-DIA-PASEF-unenrich-HeLa-1000ng_1_1_4988	Q13045	Q13045	FLII_HUMAN	FLII	54282.2	54010.3	51145.1	54282.2	54010.3	51145.1	51145.1	NAEAVLQSPGLSGK	NAEAVLQSPGLSGK	NAEAVLQSPGLSGK2	2	3.52224e-05	9.62822e-05	3.52224e-05	0.000239292	0.000211595	0.000218866	0.000211954	0	1	11345.4	11300	11264.5		9872.38	0.926831	11.231	11.2076	11.2544	24.4178	11.4615	22.5307	Protein flightless-1 homolog	0	0	0.908865	9943.27	3.72515	0.590525	1	2.79376	0.999903	1.05648	0.383665	5201.17;3051.1;3093.1;1728.06;2292.08;2634.08;2002.07;753.025;1214.04;1084.04;	5201.17;3051.1;3093.1;1728.06;2292.08;2634.08;2002.07;753.025;1214.04;1084.04;	0.918466;0.911988;0.955539;0.921925;0.884015;0.944389;0.889355;0.955357;0.926107;0.919176;	22978	2.79376	0	0	0	0.999904	1	0.959886	0.966	0.958177	0.967661
Z:\HESI-source-performance\Slice-PASEF\HeLa-phospho\Raw-Data\Unenrich\20221109_HESI-DIA-PASEF-unenrich-HeLa-1000ng_1_1_4986.d	20221109_HESI-DIA-PASEF-unenrich-HeLa-1000ng_1_1_4986	Q9NZ63	Q9NZ63	TLS1_HUMAN	C9orf78	14114.3	13822.4	12409.3	14114.3	13822.4	12409.3	12409.3	NAEDC(UniMod:4)LYELPENIR	NAEDCLYELPENIR	NAEDC(UniMod:4)LYELPENIR2	2	0.000140351	0.00112506	3.52224e-05	0.000266525	0.000242542	0.000218866	0.000242954	0	1	7211.28	7098.25	7118.71		5655.65	0.889391	16.0399	16.0165	16.0633	59.3404	16.0115	59.3922	Telomere length and silencing protein 1 homolog	0	0	0.851544	5729.19	2.31825	0.33846	1	1.30363	0.998858	1.39522	0.302263	4921.2;1280.05;1138.04;3225.13;840.028;1010.04;786.026;262.011;576.021;570.021;196.007;359.015;	4921.2;1280.05;1138.04;3225.13;840.028;1010.04;786.026;262.011;576.021;570.021;196.007;359.015;	0.89714;0.975626;0.958483;0.793762;0.70889;0.742344;0.817049;0.584681;0.865993;0.913676;0.795588;0.712659;	32840	1.30363	0	0	0	0.998875	1	1.07177	1.085	1.07688	1.07957
Z:\HESI-source-performance\Slice-PASEF\HeLa-phospho\Raw-Data\Unenrich\20221109_HESI-DIA-PASEF-unenrich-HeLa-1000ng_1_1_4987.d	20221109_HESI-DIA-PASEF-unenrich-HeLa-1000ng_1_1_4987	Q9NZ63	Q9NZ63	TLS1_HUMAN	C9orf78	10895.2	10955.2	13659.7	10895.2	10955.2	13659.7	13659.7	NAEDC(UniMod:4)LYELPENIR	NAEDCLYELPENIR	NAEDC(UniMod:4)LYELPENIR2	2	6.20059e-05	0.000805264	3.52224e-05	0.000231321	0.000203874	0.000218866	0.000204207	0	1	6176.23	6081.53	6082.68		3504.25	0.823306	16.0641	16.0406	16.0874	59.3404	16.0117	59.6117	Telomere length and silencing protein 1 homolog	0	0	0.737029	3558.15	2.00262	0.626718	0.511956	1.95135	0.999187	2.25865	0.311323	3907.13;1408.07;538.023;4776.21;1110.03;861.035;358.014;260.01;447.018;332.014;219.011;0;	3907.13;1408.07;538.023;4776.21;1110.03;861.035;358.014;260.01;447.018;332.014;219.011;0;	0.806535;0.834284;0.618566;0.909405;0.9485;0.881457;0.940823;0.974819;0.771683;0.900335;0.561718;0;	32888	1.95135	0	0	0	0.999195	1	1.07057	1.085	1.07712	1.07793
Z:\HESI-source-performance\Slice-PASEF\HeLa-phospho\Raw-Data\Unenrich\20221109_HESI-DIA-PASEF-unenrich-HeLa-1000ng_1_1_4988.d	20221109_HESI-DIA-PASEF-unenrich-HeLa-1000ng_1_1_4988	Q9NZ63	Q9NZ63	TLS1_HUMAN	C9orf78	14796.3	14442.8	12950.6	14796.3	14442.8	12950.6	12950.6	NAEDC(UniMod:4)LYELPENIR	NAEDCLYELPENIR	NAEDC(UniMod:4)LYELPENIR2	2	3.52224e-05	0.000547243	3.52224e-05	0.000239292	0.000211595	0.000218866	0.000211954	0	1	8390.34	8419.47	8393.04		5629.03	0.91535	16.0421	16.0187	16.0655	59.3404	16.0116	59.4332	Telomere length and silencing protein 1 homolog	0	0	0.728422	5627.22	1.68919	0.436208	0.785736	1.40388	0.999447	1.61677	0.256186	6360.26;1042.04;859.031;1368.05;1210.05;988.038;814.035;760.035;579.024;552.024;129.005;193.007;	6360.26;1042.04;859.031;1368.05;1210.05;988.038;814.035;760.035;579.024;552.024;129.005;193.007;	0.900517;0.943344;0.908158;0.806247;0.882981;0.981307;0.775124;0.856476;0.692091;0.705197;0.666046;0.507841;	32840	1.40388	0	0	0	0.999453	1	1.07115	1.085	1.07744	1.07831
Z:\HESI-source-performance\Slice-PASEF\HeLa-phospho\Raw-Data\Unenrich\20221109_HESI-DIA-PASEF-unenrich-HeLa-1000ng_1_1_4986.d	20221109_HESI-DIA-PASEF-unenrich-HeLa-1000ng_1_1_4986	Q9NZ63	Q9NZ63	TLS1_HUMAN	C9orf78	14114.3	13822.4	12409.3	14114.3	13822.4	12409.3	12409.3	NAEDC(UniMod:4)LYELPENIR	NAEDCLYELPENIR	NAEDC(UniMod:4)LYELPENIR3	3	0.00010255	0.000237365	2.17132e-05	0.000266525	0.000242542	0.000218866	0.000242954	0	1	9522.24	9389.25	9416.3		5582.33	0.964971	16.0347	16.0113	16.0581	59.3404	16.0115	59.3504	Telomere length and silencing protein 1 homolog	0	0	0.890242	5645.14	2.65396	0.133546	1	0.636382	0.999759	1.39624	0.195403	7867.21;995.02;660.014;1214.03;357.009;329.008;578.015;599.013;369.009;87.0021;374.009;	7867.21;995.02;660.014;1214.03;357.009;329.008;578.015;599.013;369.009;87.0021;374.009;	0.993062;0.873282;0.768357;0.859113;0.716666;0.930076;0.74801;0.669846;0.809188;0.477137;0.819102;	32829	0.636382	0	0	0	0.999763	1	0.854271	0.848	0.844188	0.858802
Z:\HESI-source-performance\Slice-PASEF\HeLa-phospho\Raw-Data\Unenrich\20221109_HESI-DIA-PASEF-unenrich-HeLa-1000ng_1_1_4987.d	20221109_HESI-DIA-PASEF-unenrich-HeLa-1000ng_1_1_4987	Q9NZ63	Q9NZ63	TLS1_HUMAN	C9orf78	10895.2	10955.2	13659.7	10895.2	10955.2	13659.7	13659.7	NAEDC(UniMod:4)LYELPENIR	NAEDCLYELPENIR	NAEDC(UniMod:4)LYELPENIR3	3	2.17132e-05	2.17132e-05	2.17132e-05	0.000231321	0.000203874	0.000218866	0.000204207	0	1	10747.2	10603.2	10605.2		5164.95	0.957696	16.0354	16.012	16.0588	59.3404	16.0117	59.3848	Telomere length and silencing protein 1 homolog	0	0	0.824868	5234.12	2.45601	0.195212	1	0.998296	0.999978	0.42308	0.312758	8123.19;1347.03;1277.03;1060.02;997.021;501.013;856.023;1276.03;709.015;0;341.007;	8123.19;1347.03;1277.03;1060.02;997.021;501.013;856.023;1276.03;709.015;0;341.007;	0.992944;0.893349;0.801351;0.953594;0.71819;0.767856;0.894615;0.873227;0.889354;0;0.642155;	32829	0.998296	0	0	0	0.999978	1	0.856146	0.848	0.844526	0.86031
Z:\HESI-source-performance\Slice-PASEF\HeLa-phospho\Raw-Data\Unenrich\20221109_HESI-DIA-PASEF-unenrich-HeLa-1000ng_1_1_4988.d	20221109_HESI-DIA-PASEF-unenrich-HeLa-1000ng_1_1_4988	Q9NZ63	Q9NZ63	TLS1_HUMAN	C9orf78	14796.3	14442.8	12950.6	14796.3	14442.8	12950.6	12950.6	NAEDC(UniMod:4)LYELPENIR	NAEDCLYELPENIR	NAEDC(UniMod:4)LYELPENIR3	3	0.000158659	0.00276593	2.17132e-05	0.000239292	0.000211595	0.000218866	0.000211954	0	1	9471.22	9464.74	9435.02		6549.04	0.950307	16.0603	16.0369	16.0837	59.3404	16.0116	59.5828	Telomere length and silencing protein 1 homolog	0	0	0.731412	6574.17	2.1874	0.0736451	1	0.793467	0.99721	1.21803	0.126868	6081.14;1745.04;1645.04;436.01;344.007;202.004;747.019;875.026;710.015;199.004;269.007;	6081.14;1745.04;1645.04;436.01;344.007;202.004;747.019;875.026;710.015;199.004;269.007;	0.947586;0.952435;0.958107;0.688953;0.50229;0.810534;0.988422;0.858893;0.642016;0.709131;0.663019;	32877	0.793467	0	0	0	0.997234	1	0.851364	0.848	0.844919	0.855031
Z:\HESI-source-performance\Slice-PASEF\HeLa-phospho\Raw-Data\Unenrich\20221109_HESI-DIA-PASEF-unenrich-HeLa-1000ng_1_1_4986.d	20221109_HESI-DIA-PASEF-unenrich-HeLa-1000ng_1_1_4986	A0A1B0GUS4;P68036	A0A1B0GUS4;P68036	UB2L3_HUMAN;UB2L5_HUMAN	UBE2L3;UBE2L5	73565	73096.7	71757.3	73565	73096.7	71757.3		NAEEFTK	NAEEFTK	NAEEFTK2	2	7.76759e-05	0.000152872	3.52224e-05	0.000266525	0.000242542	0.000218866	0.000242954	0	0	18669.4	18613.1	18666.8		30850.3	0.976134	5.24096	5.21756	5.26436	-25.76	5.31158	-26.7261	Ubiquitin-conjugating enzyme E2 L5	0	0	0.955014	30854.6	4.45095	0.446323	0.997513	1.22408	0.999845	2.7376	0.145908	7645.15;5622.1;472.01;6311.12;4713.09;2875.06;668.013;7021.12;253.005;412.01;	7645.15;5622.1;472.01;6311.12;4713.09;2875.06;668.013;7021.12;253.005;412.01;	0.973334;0.953784;0.72601;0.979644;0.975978;0.869136;0.859673;0.976685;0.695438;0.674102;	10704	1.22408	0	0	0	0.999847	1	0.770625	0.764	0.761638	0.774458
Z:\HESI-source-performance\Slice-PASEF\HeLa-phospho\Raw-Data\Unenrich\20221109_HESI-DIA-PASEF-unenrich-HeLa-1000ng_1_1_4987.d	20221109_HESI-DIA-PASEF-unenrich-HeLa-1000ng_1_1_4987	A0A1B0GUS4;P68036	A0A1B0GUS4;P68036	UB2L3_HUMAN;UB2L5_HUMAN	UBE2L3;UBE2L5	73263	72597.9	71513.1	73263	72597.9	71513.1		NAEEFTK	NAEEFTK	NAEEFTK2	2	0.000518513	0.00629338	3.52224e-05	0.000231321	0.000203874	0.000218866	0.000204207	0	0	17216.3	17356.1	17359.4		28498.5	0.976234	5.23058	5.20716	5.25402	-25.76	5.30873	-26.8203	Ubiquitin-conjugating enzyme E2 L5	0	0	0.866153	28263.6	4.68533	0.398112	0.997324	0	0.993683	2.01388	0.170006	7723.14;4405.08;342.007;5879.1;3614.06;2886.05;722.014;4730.1;762.013;271.005;	7723.14;4405.08;342.007;5879.1;3614.06;2886.05;722.014;4730.1;762.013;271.005;	0.98409;0.970232;0.458016;0.996792;0.926006;0.960858;0.620355;0.890461;0.384513;0.549881;	10680	0	0	0	0	0.993707	1	0.769773	0.764	0.761968	0.773095
Z:\HESI-source-performance\Slice-PASEF\HeLa-phospho\Raw-Data\Unenrich\20221109_HESI-DIA-PASEF-unenrich-HeLa-1000ng_1_1_4988.d	20221109_HESI-DIA-PASEF-unenrich-HeLa-1000ng_1_1_4988	A0A1B0GUS4;P68036	A0A1B0GUS4;P68036	UB2L3_HUMAN;UB2L5_HUMAN	UBE2L3;UBE2L5	63873.7	64463.9	66678.9	63873.7	64463.9	66678.9		NAEEFTK	NAEEFTK	NAEEFTK2	2	3.52224e-05	0.000439964	3.52224e-05	0.000239292	0.000211595	0.000218866	0.000211954	0	0	19242.4	18756.2	18697.3		33308.7	0.970153	5.24345	5.22004	5.26687	-25.76	5.30916	-26.7552	Ubiquitin-conjugating enzyme E2 L5	0	0	0.943379	34279.7	4.53331	0.61646	1	0.0226652	0.999555	1.80587	0.0757765	6989.13;3876.08;764.013;6932.14;5321.09;3484.07;376.007;4323.08;118.002;806.016;	6989.13;3876.08;764.013;6932.14;5321.09;3484.07;376.007;4323.08;118.002;806.016;	0.975305;0.873868;0.843218;0.978226;0.952869;0.990096;0.494929;0.963973;0.504214;0.877976;	10704	0.0226652	0	0	0	0.99956	1	0.769792	0.764	0.762003	0.772873
Z:\HESI-source-performance\Slice-PASEF\HeLa-phospho\Raw-Data\Unenrich\20221109_HESI-DIA-PASEF-unenrich-HeLa-1000ng_1_1_4987.d	20221109_HESI-DIA-PASEF-unenrich-HeLa-1000ng_1_1_4987	A0A1B0GUS4;P68036	A0A1B0GUS4;P68036	UB2L3_HUMAN;UB2L5_HUMAN	UBE2L3;UBE2L5	73263	72597.9	71513.1	73263	72597.9	71513.1		NAEEFTKK	NAEEFTKK	NAEEFTKK2	2	0.00369045	0.060003	0.00779082	0.000231321	0.000203874	0.000218866	0.000204207	0	0	1293.03	1287.56	1287.81		3156.26	0.823754	3.75901	3.73561	3.78244	-43.6012	3.54203	-42.214	Ubiquitin-conjugating enzyme E2 L5	0	0	0.707332	3169.06	1.54322	0.495369	0.862918	0.171313	0.942848	1.297	0.457991	716.017;136.004;361.009;248.004;216.004;136.002;133.004;0;	716.017;136.004;361.009;248.004;216.004;136.002;133.004;0;	0.941989;0.594768;0.670442;0.465313;0.688058;0.500214;0.507748;0;	7665	0.171313	0	0	0	0.939997	1	0.798854	0.801	0.798996	0.801593
Z:\HESI-source-performance\Slice-PASEF\HeLa-phospho\Raw-Data\Unenrich\20221109_HESI-DIA-PASEF-unenrich-HeLa-1000ng_1_1_4986.d	20221109_HESI-DIA-PASEF-unenrich-HeLa-1000ng_1_1_4986	Q9Y2C4	Q9Y2C4	EXOG_HUMAN	EXOG	5853.13	5785.23	5697.88	5853.13	5785.23	5697.88	5697.88	NAEIEPDDYFMSR	NAEIEPDDYFMSR	NAEIEPDDYFMSR2	2	0.00101742	0.0168238	0.000303786	0.000266525	0.000242542	0.000218866	0.000242954	0	1	1321.05	1306.51	1310.28		1085.12	0.772815	14.9573	14.9339	14.9807	50.5663	14.8788	51.1986	Nuclease EXOG, mitochondrial	0	0	0.215871	1094.05	1.45789	0.383286	1	0.888279	0.98319	1.04326	0.273585	581.023;122.003;355.013;312.009;385.016;225.008;0;447.019;136.006;204.006;0;219.009;	581.023;122.003;355.013;312.009;385.016;225.008;0;447.019;136.006;204.006;0;219.009;	0.684032;0.270167;0.895899;0.719629;0.793305;0.762677;0;0.724495;0.475677;0.374364;0;0.82889;	30622	0.888279	0	0	0	0.983176	1	1.0275	1.027	1.01703	1.03708
Z:\HESI-source-performance\Slice-PASEF\HeLa-phospho\Raw-Data\Unenrich\20221109_HESI-DIA-PASEF-unenrich-HeLa-1000ng_1_1_4987.d	20221109_HESI-DIA-PASEF-unenrich-HeLa-1000ng_1_1_4987	Q9Y2C4	Q9Y2C4	EXOG_HUMAN	EXOG	4707.19	4676.64	4375.2	4707.19	4676.64	4375.2	4375.2	NAEIEPDDYFMSR	NAEIEPDDYFMSR	NAEIEPDDYFMSR2	2	0.00763529	0.123118	0.000303786	0.000231321	0.000203874	0.000218866	0.000204207	0	1	1416.05	1398.6	1398.86		1492.72	0.842937	14.9583	14.9349	14.9817	50.5663	14.8722	51.2212	Nuclease EXOG, mitochondrial	0	0	0.455742	1511.06	0.810697	0.369399	1	0	0.889383	1.45622	0.410928	562.023;255.008;461.014;460.018;393.016;0;25.0008;310.01;0;40.0016;0;0;	562.023;255.008;461.014;460.018;393.016;0;25.0008;310.01;0;40.0016;0;0;	0.812761;0.817306;0.940759;0.569324;0.771341;0;0.404498;0.695009;0;0.458201;0;0;	30622	0	0	0	0	0	1	1.01864	1.027	1.0167	1.0284
Z:\HESI-source-performance\Slice-PASEF\HeLa-phospho\Raw-Data\Unenrich\20221109_HESI-DIA-PASEF-unenrich-HeLa-1000ng_1_1_4988.d	20221109_HESI-DIA-PASEF-unenrich-HeLa-1000ng_1_1_4988	Q9Y2C4	Q9Y2C4	EXOG_HUMAN	EXOG	5397.1	5352.99	5879.45	5397.1	5352.99	5879.45	5879.45	NAEIEPDDYFMSR	NAEIEPDDYFMSR	NAEIEPDDYFMSR2	2	0.000218177	0.00687323	0.000303786	0.000239292	0.000211595	0.000218866	0.000211954	0	1	1660.06	1637.46	1632.32		1591.02	0.836523	14.9946	14.9712	15.018	50.5663	14.884	51.4935	Nuclease EXOG, mitochondrial	0	0	0.711354	1618.05	1.6053	0.327504	0.952947	0.954009	0.993095	0.235675	0.36554	564.018;131.005;502.023;353.013;594.016;221.01;247.009;90.0031;0;174.006;0;204.009;	564.018;131.005;502.023;353.013;594.016;221.01;247.009;90.0031;0;174.006;0;204.009;	0.853848;0.607999;0.795483;0.650728;0.854758;0.708659;0.463657;0.452489;0;0.471743;0;0.613913;	30694	0.954009	0	0	0	0.993127	1	1.02807	1.027	1.01762	1.03708
Z:\HESI-source-performance\Slice-PASEF\HeLa-phospho\Raw-Data\Unenrich\20221109_HESI-DIA-PASEF-unenrich-HeLa-1000ng_1_1_4986.d	20221109_HESI-DIA-PASEF-unenrich-HeLa-1000ng_1_1_4986	Q92575	Q92575	UBXN4_HUMAN	UBXN4	8350.22	8253.34	7797.64	8350.22	8253.34	7797.64	7797.64	NAELC(UniMod:4)EIPPTSDTK	NAELCEIPPTSDTK	NAELC(UniMod:4)EIPPTSDTK2	2	0.00473396	0.0935649	0.0100432	0.000266525	0.000242542	0.000218866	0.000242954	0	1	1958.08	1934.87	1940.45		1136.71	0.887469	10.6835	10.66	10.7069	19.6654	10.8514	18.5017	UBX domain-containing protein 4	0	0	0.104497	1147.04	1.04502	0.315693	0.970883	1.71572	0.913172	0.872644	0.521895	1035.04;0;376.011;547.021;208.006;68.0032;223.009;0;0;0;0;443.016;	1035.04;0;376.011;547.021;208.006;68.0032;223.009;0;0;0;0;443.016;	0.867596;0;0.97257;0.866574;0.595466;0.577841;0.68274;0;0;0;0;0.275713;	21862	1.71572	0	0	0	0.906435	1	1.01688	1.032	1.02197	1.02684
Z:\HESI-source-performance\Slice-PASEF\HeLa-phospho\Raw-Data\Unenrich\20221109_HESI-DIA-PASEF-unenrich-HeLa-1000ng_1_1_4986.d	20221109_HESI-DIA-PASEF-unenrich-HeLa-1000ng_1_1_4986	O95140	O95140	MFN2_HUMAN	MFN2	14213.4	14139.1	10019.3	14213.4	14139.1	10019.3	10019.3	NAELDPVTTEEQVLDVK	NAELDPVTTEEQVLDVK	NAELDPVTTEEQVLDVK2	2	7.76759e-05	5.98877e-05	3.52224e-05	0.000266525	0.000242542	0.000218866	0.000242954	0	1	2079.11	2032.44	2038.29		2598.08	0.911864	16.6541	16.6306	16.6775	66.7081	16.989	64.1784	Mitofusin-2	0	0	0.721533	2650.1	1.49536	0.165195	1	1.51251	0.999939	0	-10000000	1386.07;0;330.017;0;363.022;93.0049;391.017;100.004;75.0043;189.011;122.004;0;	1386.07;0;330.017;0;363.022;93.0049;391.017;100.004;75.0043;189.011;122.004;0;	0.974766;0;0.656681;0;0.903677;0.676486;0.905719;0.379141;0.619838;0.554701;0.585754;0;	34100	1.51251	0	0	0	0.999922	1	1.21208	1.214	1.20912	1.21455
Z:\HESI-source-performance\Slice-PASEF\HeLa-phospho\Raw-Data\Unenrich\20221109_HESI-DIA-PASEF-unenrich-HeLa-1000ng_1_1_4987.d	20221109_HESI-DIA-PASEF-unenrich-HeLa-1000ng_1_1_4987	O95140	O95140	MFN2_HUMAN	MFN2	6372.16	6351.66	9846.16	6372.16	6351.66	9846.16	9846.16	NAELDPVTTEEQVLDVK	NAELDPVTTEEQVLDVK	NAELDPVTTEEQVLDVK2	2	6.20059e-05	0.000104444	3.52224e-05	0.000231321	0.000203874	0.000218866	0.000204207	0	1	1991.11	1998	1998.37		3657.5	0.811496	16.6313	16.6078	16.6547	66.7081	16.9866	63.9858	Mitofusin-2	0	0	0.726134	3644.21	1.29262	0.199601	1	0.80336	0.999894	0	-10000000	1583.09;495.022;333.018;525.031;75.0043;107.004;361.017;135.006;329.017;316.017;663.035;0;	1583.09;495.022;333.018;525.031;75.0043;107.004;361.017;135.006;329.017;316.017;663.035;0;	0.866137;0.659594;0.643672;0.97972;0.403327;0.541748;0.778325;0.643163;0.787827;0.675355;0.967796;0;	34052	0.80336	0	0	0	0.999896	1	1.21906	1.214	1.20943	1.2215
Z:\HESI-source-performance\Slice-PASEF\HeLa-phospho\Raw-Data\Unenrich\20221109_HESI-DIA-PASEF-unenrich-HeLa-1000ng_1_1_4988.d	20221109_HESI-DIA-PASEF-unenrich-HeLa-1000ng_1_1_4988	O95140	O95140	MFN2_HUMAN	MFN2	9277.29	9268.53	8688.03	9277.29	9268.53	8688.03	8688.03	NAELDPVTTEEQVLDVK	NAELDPVTTEEQVLDVK	NAELDPVTTEEQVLDVK2	2	3.52224e-05	0.000393556	3.52224e-05	0.000239292	0.000211595	0.000218866	0.000211954	0	1	2546.13	2556.92	2548.89		3376.8	0.681816	16.6445	16.6211	16.6679	66.7081	16.9942	64.0395	Mitofusin-2	0	0	0.707916	3373.14	1.15983	0.490497	1	1.3179	0.999602	0.52163	0.231735	1887.1;279.013;427.026;126.005;232.011;136.006;266.013;229.013;0;226.013;144.009;218.009;	1887.1;279.013;427.026;126.005;232.011;136.006;266.013;229.013;0;226.013;144.009;218.009;	0.654893;0.800888;0.797459;0.0325995;0.687955;0.595017;0.838788;0.696481;0;0.710643;0;0.622807;	34076	1.3179	0	0	0	0.999606	1	1.21875	1.214	1.20998	1.22056
Z:\HESI-source-performance\Slice-PASEF\HeLa-phospho\Raw-Data\Unenrich\20221109_HESI-DIA-PASEF-unenrich-HeLa-1000ng_1_1_4986.d	20221109_HESI-DIA-PASEF-unenrich-HeLa-1000ng_1_1_4986	O14983;P16615	O14983;P16615	AT2A1_HUMAN;AT2A2_HUMAN	ATP2A1;ATP2A2	29285.2	29618.9	29055.6	29285.2	29618.9	29055.6		NAENAIEALK	NAENAIEALK	NAENAIEALK2	2	0.00013444	0.00038943	3.52224e-05	0.000266525	0.000242542	0.000218866	0.000242954	0	0	11677.3	11535.3	11568.6		10415.4	0.978313	11.2312	11.2078	11.2546	22.2387	11.1754	22.5335	Sarcoplasmic/endoplasmic reticulum calcium ATPase 1	0	0	0.952552	10513.2	3.41457	0.294658	0.98162	0.0901079	0.999604	1.56262	0.195494	4762.12;5062.12;1315.04;1234.03;1853.04;0;382.008;244.006;450.011;	4762.12;5062.12;1315.04;1234.03;1853.04;0;382.008;244.006;450.011;	0.996274;0.989066;0.826811;0.815393;0.902781;0;0.890545;0.609597;0.685499;	22983	0.0901079	0	0	0	0.999611	1	0.843229	0.849	0.845214	0.847301
Z:\HESI-source-performance\Slice-PASEF\HeLa-phospho\Raw-Data\Unenrich\20221109_HESI-DIA-PASEF-unenrich-HeLa-1000ng_1_1_4987.d	20221109_HESI-DIA-PASEF-unenrich-HeLa-1000ng_1_1_4987	O14983;P16615	O14983;P16615	AT2A1_HUMAN;AT2A2_HUMAN	ATP2A1;ATP2A2	27728.1	27455.8	28022	27728.1	27455.8	28022		NAENAIEALK	NAENAIEALK	NAENAIEALK2	2	6.20059e-05	0.000244919	3.52224e-05	0.000231321	0.000203874	0.000218866	0.000204207	0	0	11726.3	11614.9	11617.1		12316.5	0.948879	11.2321	11.2087	11.2555	22.2387	11.1727	22.5931	Sarcoplasmic/endoplasmic reticulum calcium ATPase 1	0	0	0.772396	12432.3	3.62408	0.335186	1	0.196044	0.999753	1.87382	0.178441	5508.13;4894.09;1991.05;1925.05;1324.03;238.006;224.006;99.0021;894.021;	5508.13;4894.09;1991.05;1925.05;1324.03;238.006;224.006;99.0021;894.021;	0.987778;0.926399;0.98127;0.84734;0.870147;0.558067;0.530522;0.384494;0.733731;	22983	0.196044	0	0	0	0.999755	1	0.844896	0.849	0.845403	0.848945
Z:\HESI-source-performance\Slice-PASEF\HeLa-phospho\Raw-Data\Unenrich\20221109_HESI-DIA-PASEF-unenrich-HeLa-1000ng_1_1_4988.d	20221109_HESI-DIA-PASEF-unenrich-HeLa-1000ng_1_1_4988	O14983;P16615	O14983;P16615	AT2A1_HUMAN;AT2A2_HUMAN	ATP2A1;ATP2A2	27375.1	27431.1	27435.7	27375.1	27431.1	27435.7		NAENAIEALK	NAENAIEALK	NAENAIEALK2	2	3.52224e-05	4.44855e-05	3.52224e-05	0.000239292	0.000211595	0.000218866	0.000211954	0	0	11581.3	11448.7	11412.8		12926.4	0.94974	11.2336	11.2102	11.257	22.2387	11.1818	22.5507	Sarcoplasmic/endoplasmic reticulum calcium ATPase 1	0	0	0.953124	13117.3	3.01587	0.480377	0.986268	0.233093	0.999955	1.25613	0.373473	5449.15;4784.13;1532.04;1368.03;1348.04;118.002;405.01;728.017;603.013;	5449.15;4784.13;1532.04;1368.03;1348.04;118.002;405.01;728.017;603.013;	0.998135;0.921359;0.800864;0.831499;0.854833;0.469533;0.776078;0.863286;0.815593;	22983	0.233093	0	0	0	0.999956	1	0.843958	0.849	0.845888	0.847362
Z:\HESI-source-performance\Slice-PASEF\HeLa-phospho\Raw-Data\Unenrich\20221109_HESI-DIA-PASEF-unenrich-HeLa-1000ng_1_1_4986.d	20221109_HESI-DIA-PASEF-unenrich-HeLa-1000ng_1_1_4986	Q9Y224	Q9Y224	RTRAF_HUMAN	RTRAF	76583.6	76169.7	73081.4	76583.6	76169.7	73081.4	73081.4	NAEPLINLDVNNPDFK	NAEPLINLDVNNPDFK	NAEPLINLDVNNPDFK2	2	3.51914e-07	3.51914e-07	3.51914e-07	0.000266525	0.000242542	0.000218866	0.000242954	0	1	17347.8	17088.4	17137.7		28974.1	0.98341	17.3423	17.3188	17.3656	71.5041	17.5974	69.4297	RNA transcription, translation and transport factor protein	0	0	0.960456	29329.4	3.87253	0.474559	1	2.66444	1	1.87316	0.392712	12662.6;2315.11;2370.11;5563.24;1223.05;1366.06;2506.11;2012.08;883.042;1784.07;331.019;1321.05;	12662.6;2315.11;2370.11;5563.24;1223.05;1366.06;2506.11;2012.08;883.042;1784.07;331.019;1321.05;	0.999297;0.925188;0.955404;0.987138;0.929625;0.814715;0.933561;0.933797;0.797415;0.957959;0.723296;0.958281;	35510	2.66444	0	0	0	1	1	1.12125	1.136	1.13053	1.12646
Z:\HESI-source-performance\Slice-PASEF\HeLa-phospho\Raw-Data\Unenrich\20221109_HESI-DIA-PASEF-unenrich-HeLa-1000ng_1_1_4987.d	20221109_HESI-DIA-PASEF-unenrich-HeLa-1000ng_1_1_4987	Q9Y224	Q9Y224	RTRAF_HUMAN	RTRAF	67841.5	66735.5	72602.7	67841.5	66735.5	72602.7	72602.7	NAEPLINLDVNNPDFK	NAEPLINLDVNNPDFK	NAEPLINLDVNNPDFK2	2	3.12711e-06	3.12711e-06	3.51914e-07	0.000231321	0.000203874	0.000218866	0.000204207	0	1	17707.7	17495.7	17499		28404.5	0.980798	17.3546	17.3312	17.3781	71.5041	17.5924	69.5363	RNA transcription, translation and transport factor protein	0	0	0.909727	28743.2	3.20325	0.428439	1	3.24581	0.999997	1.7107	0.343349	12125.5;1935.07;3647.14;4848.24;1221.06;1604.06;1671.06;1192.04;708.03;2520.13;147.008;735.03;	12125.5;1935.07;3647.14;4848.24;1221.06;1604.06;1671.06;1192.04;708.03;2520.13;147.008;735.03;	0.984535;0.963436;0.977584;0.924427;0.79502;0.821434;0.937807;0.915035;0.944509;0.845197;0.519631;0.906765;	35534	3.24581	0	0	0	0.999997	1	1.12125	1.136	1.13082	1.1264
Z:\HESI-source-performance\Slice-PASEF\HeLa-phospho\Raw-Data\Unenrich\20221109_HESI-DIA-PASEF-unenrich-HeLa-1000ng_1_1_4988.d	20221109_HESI-DIA-PASEF-unenrich-HeLa-1000ng_1_1_4988	Q9Y224	Q9Y224	RTRAF_HUMAN	RTRAF	71863.5	71927	68965.4	71863.5	71927	68965.4	68965.4	NAEPLINLDVNNPDFK	NAEPLINLDVNNPDFK	NAEPLINLDVNNPDFK2	2	1.44352e-05	1.44352e-05	3.51914e-07	0.000239292	0.000211595	0.000218866	0.000211954	0	1	15450.6	15166.1	15118.4		27682	0.97076	17.3443	17.321	17.3678	71.5041	17.5962	69.4265	RNA transcription, translation and transport factor protein	0	0	0.954459	28290.2	3.23241	0.317117	1	2.92131	0.999985	1.81221	0.401096	10439.4;1872.08;3139.14;4941.2;1970.08;1470.05;1764.08;1758.06;687.029;1966.09;343.015;845.032;	10439.4;1872.08;3139.14;4941.2;1970.08;1470.05;1764.08;1758.06;687.029;1966.09;343.015;845.032;	0.989297;0.95477;0.918648;0.912469;0.908191;0.865766;0.83148;0.88848;0.830117;0.940047;0.685313;0.729714;	35510	2.92131	0	0	0	0.999986	1	1.12177	1.136	1.1316	1.12601
Z:\HESI-source-performance\Slice-PASEF\HeLa-phospho\Raw-Data\Unenrich\20221109_HESI-DIA-PASEF-unenrich-HeLa-1000ng_1_1_4986.d	20221109_HESI-DIA-PASEF-unenrich-HeLa-1000ng_1_1_4986	Q9Y224	Q9Y224	RTRAF_HUMAN	RTRAF	76583.6	76169.7	73081.4	76583.6	76169.7	73081.4	73081.4	NAEPLINLDVNNPDFK	NAEPLINLDVNNPDFK	NAEPLINLDVNNPDFK3	3	0.000765211	0.0122782	0.000355388	0.000266525	0.000242542	0.000218866	0.000242954	0	1	5140.13	5063.27	5077.86		7242.38	0.904758	17.3605	17.337	17.3839	71.5041	17.5974	69.5695	RNA transcription, translation and transport factor protein	0	0	0.678708	7331.19	1.69804	0.702297	1	0	0.987676	1.15715	0.212965	2515.07;1002.03;1303.03;1227.03;1322.03;973.023;1242.03;136.005;1454.05;0;1190.03;592.018;	2515.07;1002.03;1303.03;1227.03;1322.03;973.023;1242.03;136.005;1454.05;0;1190.03;592.018;	0.950263;0.935848;0.929883;0.667232;0.793424;0.750339;0.926826;0.373877;0.654822;0;0.913739;0.88852;	35545	0	0	0	0	0.987722	1	0.884091	0.872	0.866966	0.890531
Z:\HESI-source-performance\Slice-PASEF\HeLa-phospho\Raw-Data\Unenrich\20221109_HESI-DIA-PASEF-unenrich-HeLa-1000ng_1_1_4987.d	20221109_HESI-DIA-PASEF-unenrich-HeLa-1000ng_1_1_4987	Q9Y224	Q9Y224	RTRAF_HUMAN	RTRAF	67841.5	66735.5	72602.7	67841.5	66735.5	72602.7	72602.7	NAEPLINLDVNNPDFK	NAEPLINLDVNNPDFK	NAEPLINLDVNNPDFK3	3	0.00464231	0.0738285	0.000355388	0.000231321	0.000203874	0.000218866	0.000204207	0	1	4897.13	4837.95	4838.86		5668.89	0.866312	17.3729	17.3494	17.3963	71.5041	17.5924	69.6758	RNA transcription, translation and transport factor protein	0	0	0.570612	5737.15	0.703188	0.663093	1	0	0.930594	0.637934	0.180155	2499.06;1163.03;1407.04;1559.04;991.03;245.005;1168.03;512.012;2279.05;31.0005;1340.04;1073.03;	2499.06;1163.03;1407.04;1559.04;991.03;245.005;1168.03;512.012;2279.05;31.0005;1340.04;1073.03;	0.888448;0.6815;0.753944;0.785944;0.970028;0.537085;0.895435;0.615318;0.866695;0.423754;0.763222;0.660556;	35569	0	0	0	0	0.926171	1	0.865833	0.872	0.866875	0.870708
Z:\HESI-source-performance\Slice-PASEF\HeLa-phospho\Raw-Data\Unenrich\20221109_HESI-DIA-PASEF-unenrich-HeLa-1000ng_1_1_4988.d	20221109_HESI-DIA-PASEF-unenrich-HeLa-1000ng_1_1_4988	Q9Y224	Q9Y224	RTRAF_HUMAN	RTRAF	71863.5	71927	68965.4	71863.5	71927	68965.4	68965.4	NAEPLINLDVNNPDFK	NAEPLINLDVNNPDFK	NAEPLINLDVNNPDFK3	3	0.000298357	0.0105546	0.000355388	0.000239292	0.000211595	0.000218866	0.000211954	0	1	3999.1	3924.18	3911.86		8235.56	0.790174	17.3391	17.3157	17.3626	71.5041	17.5962	69.3865	RNA transcription, translation and transport factor protein	0	0	0.563542	8419.23	1.63219	0.517644	1	0	0.989435	1.35855	0.623996	1324.03;1248.03;1770.05;2445.07;905.027;474.009;1498.03;290.008;1613.04;72.0022;1508.04;378.012;	1324.03;1248.03;1770.05;2445.07;905.027;474.009;1498.03;290.008;1613.04;72.0022;1508.04;378.012;	0.751774;0.875909;0.819308;0.852074;0.78937;0.550692;0.651005;0.635013;0.757032;0.43499;0.87032;0.792568;	35497	0	0	0	0	0.989445	1	0.8875	0.872	0.867288	0.893411
Z:\HESI-source-performance\Slice-PASEF\HeLa-phospho\Raw-Data\Unenrich\20221109_HESI-DIA-PASEF-unenrich-HeLa-1000ng_1_1_4986.d	20221109_HESI-DIA-PASEF-unenrich-HeLa-1000ng_1_1_4986	Q86UP2	Q86UP2	KTN1_HUMAN	KTN1	25049.6	24463.8	25241.5	25049.6	24463.8	25241.5	25241.5	NAEQAATQLK	NAEQAATQLK	NAEQAATQLK2	2	7.76759e-05	5.20861e-05	1.27266e-05	0.000266525	0.000242542	0.000218866	0.000242954	0	1	7605.19	7456.02	7477.51		13959	0.950004	6.18409	6.1607	6.20752	-17.89	6.20512	-17.7198	Kinectin	0	0	0.830626	14197.3	4.25151	0.707144	0.992913	0.41772	0.999947	0.967876	0.0277826	3158.08;1665.04;2782.07;1807.05;874.023;0;83.0021;751.015;749.019;287.006;61.0011;0;	3158.08;1665.04;2782.07;1807.05;874.023;0;83.0021;751.015;749.019;287.006;61.0011;0;	0.962978;0.960119;0.929222;0.885051;0.963496;0;0.623233;0.655706;0.784692;0.824445;0.623233;0;	12639	0.41772	0	0	0	0.999922	1	0.847708	0.855	0.851058	0.852312
Z:\HESI-source-performance\Slice-PASEF\HeLa-phospho\Raw-Data\Unenrich\20221109_HESI-DIA-PASEF-unenrich-HeLa-1000ng_1_1_4987.d	20221109_HESI-DIA-PASEF-unenrich-HeLa-1000ng_1_1_4987	Q86UP2	Q86UP2	KTN1_HUMAN	KTN1	24917.4	24504.9	25299.3	24917.4	24504.9	25299.3	25299.3	NAEQAATQLK	NAEQAATQLK	NAEQAATQLK2	2	3.66416e-05	3.66416e-05	1.27266e-05	0.000231321	0.000203874	0.000218866	0.000204207	0	1	8405.22	8252.56	8254.12		13333.3	0.919228	6.17375	6.15033	6.19717	-17.89	6.20547	-17.802	Kinectin	0	0	0.872624	13577.3	2.51444	0.348626	1	0.671996	0.999963	1.10411	0.051197	3504.1;1704.04;3197.08;1664.05;472.011;0;86.0022;1498.03;985.026;93.0022;219.006;0;	3504.1;1704.04;3197.08;1664.05;472.011;0;86.0022;1498.03;985.026;93.0022;219.006;0;	0.981587;0.982336;0.817244;0.814669;0.84832;0;0.556707;0.851913;0.833837;0.396613;0.539603;0;	12615	0.671996	0	0	0	0.999963	1	0.846458	0.855	0.850814	0.850515
Z:\HESI-source-performance\Slice-PASEF\HeLa-phospho\Raw-Data\Unenrich\20221109_HESI-DIA-PASEF-unenrich-HeLa-1000ng_1_1_4988.d	20221109_HESI-DIA-PASEF-unenrich-HeLa-1000ng_1_1_4988	Q86UP2	Q86UP2	KTN1_HUMAN	KTN1	25927.5	25675.3	24126.7	25927.5	25675.3	24126.7	24126.7	NAEQAATQLK	NAEQAATQLK	NAEQAATQLK2	2	1.27266e-05	1.27266e-05	1.27266e-05	0.000239292	0.000211595	0.000218866	0.000211954	0	1	7318.17	7317.25	7294.27		16858.2	0.884641	6.18705	6.16363	6.2105	-17.89	6.21045	-17.7916	Kinectin	0	0	0.913335	16913.4	3.17182	0.657401	0.33963	0.456208	0.999987	2.0784	0.0316252	3357.07;1922.05;2039.05;1135.02;705.015;702.017;0;1061.02;536.015;398.011;0;35.0011;	3357.07;1922.05;2039.05;1135.02;705.015;702.017;0;1061.02;536.015;398.011;0;35.0011;	0.821355;0.977173;0.901613;0.86719;0.825792;0.736136;0;0.86737;0.64665;0.799348;0;0.593275;	12639	0.456208	0	0	0	0.999987	1	0.846979	0.855	0.8517	0.85057
Z:\HESI-source-performance\Slice-PASEF\HeLa-phospho\Raw-Data\Unenrich\20221109_HESI-DIA-PASEF-unenrich-HeLa-1000ng_1_1_4986.d	20221109_HESI-DIA-PASEF-unenrich-HeLa-1000ng_1_1_4986	P35579	P35579	MYH9_HUMAN	MYH9	440046	431138	432415	440046	431138	432415	432415	NAEQYKDQADK	NAEQYKDQADK	NAEQYKDQADK2	2	2.93262e-07	2.93262e-07	2.93262e-07	0.000266525	0.000242542	0.000218866	0.000242954	0	1	2548.07	2506.14	2513.36		28854.4	0.857878	3.32321	3.29982	3.34664	-47.4449	3.31354	-49.5417	Myosin-9	0	0	0.957844	29252.9	3.01234	0.550612	1	1.56719	1	1.16047	0.561814	858.027;1106.03;715.021;933.021;1007.02;509.016;879.027;522.016;311.008;463.016;79.0027;449.015;	858.027;1106.03;715.021;933.021;1007.02;509.016;879.027;522.016;311.008;463.016;79.0027;449.015;	0.635616;0.869096;0.981669;0.868321;0.729818;0.814361;0.789936;0.739307;0.581407;0.660019;0.581891;0.770889;	6775	1.56719	0	0	0	1	1	0.931562	0.941	0.933416	0.938957
Z:\HESI-source-performance\Slice-PASEF\HeLa-phospho\Raw-Data\Unenrich\20221109_HESI-DIA-PASEF-unenrich-HeLa-1000ng_1_1_4987.d	20221109_HESI-DIA-PASEF-unenrich-HeLa-1000ng_1_1_4987	P35579	P35579	MYH9_HUMAN	MYH9	449954	453248	438381	449954	453248	438381	438381	NAEQYKDQADK	NAEQYKDQADK	NAEQYKDQADK2	2	1.06795e-05	1.06795e-05	2.93262e-07	0.000231321	0.000203874	0.000218866	0.000204207	0	1	3879.14	3858.28	3859.01		27665.5	0.906644	3.3127	3.2893	3.33614	-47.4449	3.30157	-49.5209	Myosin-9	0	0	0.856219	27809.8	2.79112	0.401888	1	2.41914	0.999989	0.505015	0.411513	535.016;1853.07;809.024;1404.05;1086.03;622.019;719.024;244.008;685.021;478.016;379.011;668.024;	535.016;1853.07;809.024;1404.05;1086.03;622.019;719.024;244.008;685.021;478.016;379.011;668.024;	0.706001;0.92309;0.822563;0.900429;0.737333;0.871675;0.816735;0.734388;0.826907;0.93848;0.727071;0.864336;	6751	2.41914	0	0	0	0.999989	1	0.9375	0.941	0.933319	0.945352
Z:\HESI-source-performance\Slice-PASEF\HeLa-phospho\Raw-Data\Unenrich\20221109_HESI-DIA-PASEF-unenrich-HeLa-1000ng_1_1_4988.d	20221109_HESI-DIA-PASEF-unenrich-HeLa-1000ng_1_1_4988	P35579	P35579	MYH9_HUMAN	MYH9	428866	428209	441503	428866	428209	441503	441503	NAEQYKDQADK	NAEQYKDQADK	NAEQYKDQADK2	2	3.52224e-05	3.92413e-05	2.93262e-07	0.000239292	0.000211595	0.000218866	0.000211954	0	1	4124.12	4135.59	4122.61		30403.9	0.933053	3.30219	3.27875	3.32564	-47.4449	3.30606	-49.6089	Myosin-9	0	0	0.920176	30415	3.04273	0.282676	1	1.84689	0.99996	1.25584	0.617315	894.027;1180.03;418.011;1704.05;1059.03;1240.03;801.024;111.003;494.013;614.019;407.012;426.011;	894.027;1180.03;418.011;1704.05;1059.03;1240.03;801.024;111.003;494.013;614.019;407.012;426.011;	0.772565;0.887941;0.561989;0.983955;0.646014;0.906035;0.851366;0.297234;0.698724;0.902754;0.802408;0.787991;	6727	1.84689	0	0	0	0.999961	1	0.934271	0.941	0.934367	0.941272
Z:\HESI-source-performance\Slice-PASEF\HeLa-phospho\Raw-Data\Unenrich\20221109_HESI-DIA-PASEF-unenrich-HeLa-1000ng_1_1_4986.d	20221109_HESI-DIA-PASEF-unenrich-HeLa-1000ng_1_1_4986	P35579	P35579	MYH9_HUMAN	MYH9	440046	431138	432415	440046	431138	432415	432415	NAEQYKDQADK	NAEQYKDQADK	NAEQYKDQADK3	3	4.93072e-05	3.00309e-05	9.44032e-07	0.000266525	0.000242542	0.000218866	0.000242954	0	1	6144.09	6069.67	6087.16		15677.6	0.944955	3.29851	3.27507	3.32193	-47.4449	3.31354	-49.9462	Myosin-9	0	0	0.933	15824.2	4.07079	0.629448	1	0	0.999969	1.00268	0.291163	2959.05;1005.02;2180.03;2324.04;1117.02;897.014;1040.02;512.008;958.014;360.005;1049.01;522.01;	2959.05;1005.02;2180.03;2324.04;1117.02;897.014;1040.02;512.008;958.014;360.005;1049.01;522.01;	0.935331;0.917034;0.970891;0.918247;0.851782;0.821947;0.75534;0.733533;0.877909;0.418318;0.617503;0.744014;	6723	0	0	0	0	0.999951	1	0.7225	0.727	0.724668	0.72999
Z:\HESI-source-performance\Slice-PASEF\HeLa-phospho\Raw-Data\Unenrich\20221109_HESI-DIA-PASEF-unenrich-HeLa-1000ng_1_1_4987.d	20221109_HESI-DIA-PASEF-unenrich-HeLa-1000ng_1_1_4987	P35579	P35579	MYH9_HUMAN	MYH9	449954	453248	438381	449954	453248	438381	438381	NAEQYKDQADK	NAEQYKDQADK	NAEQYKDQADK3	3	9.44032e-07	9.44032e-07	9.44032e-07	0.000231321	0.000203874	0.000218866	0.000204207	0	1	5693.1	5662.49	5663.56		18848.9	0.914577	3.31141	3.28798	3.33483	-47.4449	3.30157	-49.5421	Myosin-9	0	0	0.952257	18947.3	3.36395	0.525587	1	0	0.999999	1.62644	0.367281	2981.06;1029.02;1683.02;1559.02;1165.02;1090.02;1455.02;978.015;1299.02;1094.02;214.003;587.009;	2981.06;1029.02;1683.02;1559.02;1165.02;1090.02;1455.02;978.015;1299.02;1094.02;214.003;587.009;	0.926882;0.785027;0.971989;0.802909;0.682363;0.827212;0.948123;0.659294;0.922245;0.680501;0.520912;0.885382;	6747	0	0	0	0	0.999999	1	0.722604	0.727	0.724499	0.73028
Z:\HESI-source-performance\Slice-PASEF\HeLa-phospho\Raw-Data\Unenrich\20221109_HESI-DIA-PASEF-unenrich-HeLa-1000ng_1_1_4988.d	20221109_HESI-DIA-PASEF-unenrich-HeLa-1000ng_1_1_4988	P35579	P35579	MYH9_HUMAN	MYH9	428866	428209	441503	428866	428209	441503	441503	NAEQYKDQADK	NAEQYKDQADK	NAEQYKDQADK3	3	3.52224e-05	6.28111e-05	9.44032e-07	0.000239292	0.000211595	0.000218866	0.000211954	0	1	5815.09	5826.14	5807.85		20222.1	0.931699	3.31259	3.28917	3.33603	-47.4449	3.30606	-49.4405	Myosin-9	0	0	0.989885	20247.3	3.50705	0.391317	1	0	0.999936	0.46645	0.308875	3470.05;677.012;1668.02;870.014;448.005;1824.03;474.008;918.016;679.011;1187.02;325.004;224.003;	3470.05;677.012;1668.02;870.014;448.005;1824.03;474.008;918.016;679.011;1187.02;325.004;224.003;	0.926576;0.884386;0.961559;0.655464;0.230059;0.929404;0.932894;0.941577;0.855116;0.967126;0.689463;0.468201;	6747	0	0	0	0	0.999937	1	0.724688	0.727	0.725096	0.731552
Z:\HESI-source-performance\Slice-PASEF\HeLa-phospho\Raw-Data\Unenrich\20221109_HESI-DIA-PASEF-unenrich-HeLa-1000ng_1_1_4986.d	20221109_HESI-DIA-PASEF-unenrich-HeLa-1000ng_1_1_4986	P18621	P18621	RL17_HUMAN	RPL17	242043	240499	237424	242043	240499	237424	237424	NAESNAELK	NAESNAELK	NAESNAELK2	2	7.62481e-07	7.62481e-07	7.62481e-07	0.000266525	0.000242542	0.000218866	0.000242954	0	1	77556.8	76600.1	76820.9		143935	0.987267	4.31967	4.29628	4.34308	-35.4898	4.25533	-34.1026	60S ribosomal protein L17	0	0	0.991061	145314	5.89545	0.272559	1	1.56772	0.999999	1.36059	0.194538	36039.9;34441.7;9750.23;7075.14;8078.18;5211.11;4141.1;1600.04;1774.04;1357.03;2140.06;1426.03;	36039.9;34441.7;9750.23;7075.14;8078.18;5211.11;4141.1;1600.04;1774.04;1357.03;2140.06;1426.03;	0.981393;0.994868;0.968085;0.980192;0.960903;0.957663;0.962197;0.892548;0.825215;0.958416;0.961475;0.900819;	8817	1.56772	0	0	0	0.999999	1	0.842604	0.849	0.845214	0.846599
Z:\HESI-source-performance\Slice-PASEF\HeLa-phospho\Raw-Data\Unenrich\20221109_HESI-DIA-PASEF-unenrich-HeLa-1000ng_1_1_4987.d	20221109_HESI-DIA-PASEF-unenrich-HeLa-1000ng_1_1_4987	P18621	P18621	RL17_HUMAN	RPL17	232208	228575	235751	232208	228575	235751	235751	NAESNAELK	NAESNAELK	NAESNAELK2	2	3.42213e-06	3.42213e-06	7.62481e-07	0.000231321	0.000203874	0.000218866	0.000204207	0	1	75595.7	74037	74051		141562	0.989782	4.30933	4.28594	4.33278	-35.4898	4.25451	-34.1498	60S ribosomal protein L17	0	0	0.988313	144515	5.76486	0.249582	1	2.5666	0.999997	0.484612	0.0892295	34270.7;32811.7;9909.23;8513.22;5372.1;6204.15;3643.09;2345.06;2036.05;2766.07;1413.03;1175.03;	34270.7;32811.7;9909.23;8513.22;5372.1;6204.15;3643.09;2345.06;2036.05;2766.07;1413.03;1175.03;	0.992;0.993802;0.962369;0.965357;0.92455;0.957952;0.948369;0.972115;0.944747;0.983366;0.901444;0.856331;	8793	2.5666	0	0	0	0.999997	1	0.842604	0.849	0.845403	0.846613
Z:\HESI-source-performance\Slice-PASEF\HeLa-phospho\Raw-Data\Unenrich\20221109_HESI-DIA-PASEF-unenrich-HeLa-1000ng_1_1_4988.d	20221109_HESI-DIA-PASEF-unenrich-HeLa-1000ng_1_1_4988	P18621	P18621	RL17_HUMAN	RPL17	232664	230363	226250	232664	230363	226250	226250	NAESNAELK	NAESNAELK	NAESNAELK2	2	2.71026e-06	2.71026e-06	7.62481e-07	0.000239292	0.000211595	0.000218866	0.000211954	0	1	79236	77916.9	77672.3		140833	0.992266	4.31056	4.28715	4.33396	-35.4898	4.25908	-34.226	60S ribosomal protein L17	0	0	0.996414	143668	6.09157	0.246108	1	2.43181	0.999997	0.813327	0.125222	32968.8;38374.9;9097.22;7892.22;5974.13;3578.08;4646.1;2669.06;2108.06;2015.04;1091.03;2105.05;	32968.8;38374.9;9097.22;7892.22;5974.13;3578.08;4646.1;2669.06;2108.06;2015.04;1091.03;2105.05;	0.991789;0.993885;0.987018;0.98639;0.970263;0.901277;0.94773;0.982451;0.761246;0.987854;0.811766;0.843644;	8793	2.43181	0	0	0	0.999997	1	0.844896	0.849	0.845888	0.848359
Z:\HESI-source-performance\Slice-PASEF\HeLa-phospho\Raw-Data\Unenrich\20221109_HESI-DIA-PASEF-unenrich-HeLa-1000ng_1_1_4988.d	20221109_HESI-DIA-PASEF-unenrich-HeLa-1000ng_1_1_4988	Q9H334	Q9H334	FOXP1_HUMAN	FOXP1	4186.22	4151.99	4152	4186.22	4151.99	4152	4152	NAEVRPPFTYASLIR	NAEVRPPFTYASLIR	NAEVRPPFTYASLIR3	3	0.000402405	0.0138119	0.000697962	0.000829187	0.000896057	0.000381607	0.000897505	0	1	1755.04	1736.09	1730.64		2258.21	0.782618	16.4585	16.4351	16.4819	62.3367	16.4063	62.7089	Forkhead box protein P1	0	0	0.320467	2290.05	1.43535	0.530981	1	0.467507	0.98622	0.983748	0.100965	420.01;640.016;695.016;214.006;121.002;0;234.006;0;0;0;376.008;248.005;	420.01;640.016;695.016;214.006;121.002;0;234.006;0;0;0;376.008;248.005;	0.719399;0.941302;0.674696;0.371463;0.517014;0;0.730991;0;0;0;0.639089;0.769797;	33693	0.467507	0	0	0	0.986188	1	0.83125	0.813	0.811238	0.834086
Z:\HESI-source-performance\Slice-PASEF\HeLa-phospho\Raw-Data\Unenrich\20221109_HESI-DIA-PASEF-unenrich-HeLa-1000ng_1_1_4986.d	20221109_HESI-DIA-PASEF-unenrich-HeLa-1000ng_1_1_4986	P24844	P24844	MYL9_HUMAN	MYL9	32968.9	32551.1	30980.2	32968.9	32551.1	30980.2	30980.2	NAFAC(UniMod:4)FDEEASGFIHEDHLR	NAFACFDEEASGFIHEDHLR	NAFAC(UniMod:4)FDEEASGFIHEDHLR3	3	9.38439e-07	9.38439e-07	4.72016e-07	0.000266525	0.000242542	0.000218866	0.000242954	0	1	10441.4	10309.1	10338.8		9441.61	0.976435	17.4983	17.4749	17.5217	71.1934	17.5579	70.6456	Myosin regulatory light polypeptide 9	0	0	0.931327	9535.31	4.50462	0.451133	1	1.57448	0.999999	1.91704	0.463458	5625.21;3344.11;2738.12;2078.07;1568.06;1292.05;1755.06;665.02;64.0032;1552.06;370.016;664.019;	5625.21;3344.11;2738.12;2078.07;1568.06;1292.05;1755.06;665.02;64.0032;1552.06;370.016;664.019;	0.992477;0.914727;0.980962;0.927046;0.986847;0.873282;0.766955;0.603746;0.381557;0.80188;0.644081;0.932631;	35830	1.57448	0	0	0	0.999999	1	1.03167	1.04	1.02927	1.04153
Z:\HESI-source-performance\Slice-PASEF\HeLa-phospho\Raw-Data\Unenrich\20221109_HESI-DIA-PASEF-unenrich-HeLa-1000ng_1_1_4987.d	20221109_HESI-DIA-PASEF-unenrich-HeLa-1000ng_1_1_4987	P24844	P24844	MYL9_HUMAN	MYL9	31951.8	32089.8	32549.3	31951.8	32089.8	32549.3	32549.3	NAFAC(UniMod:4)FDEEASGFIHEDHLR	NAFACFDEEASGFIHEDHLR	NAFAC(UniMod:4)FDEEASGFIHEDHLR3	3	4.72016e-07	4.72016e-07	4.72016e-07	0.000231321	0.000203874	0.000218866	0.000204207	0	1	8427.31	8463.71	8465.32		8327.7	0.948851	17.4991	17.4756	17.5225	71.1934	17.5522	70.6574	Myosin regulatory light polypeptide 9	0	0	0.883469	8290.31	3.63585	0.481426	1	1.14141	1	1.56489	0.388348	3824.14;4198.16;3230.12;1373.05;1106.05;581.021;2674.1;235.011;47.0016;1852.07;703.026;566.019;	3824.14;4198.16;3230.12;1373.05;1106.05;581.021;2674.1;235.011;47.0016;1852.07;703.026;566.019;	0.938452;0.894536;0.990832;0.879053;0.804862;0.819927;0.927919;0.660243;0.364389;0.853695;0.792006;0.71037;	35830	1.14141	0	0	0	1	1	1.03208	1.04	1.02959	1.04193
Z:\HESI-source-performance\Slice-PASEF\HeLa-phospho\Raw-Data\Unenrich\20221109_HESI-DIA-PASEF-unenrich-HeLa-1000ng_1_1_4988.d	20221109_HESI-DIA-PASEF-unenrich-HeLa-1000ng_1_1_4988	P24844	P24844	MYL9_HUMAN	MYL9	33053.8	32363	33524	33053.8	32363	33524	33524	NAFAC(UniMod:4)FDEEASGFIHEDHLR	NAFACFDEEASGFIHEDHLR	NAFAC(UniMod:4)FDEEASGFIHEDHLR3	3	9.07354e-06	9.07354e-06	4.72016e-07	0.000239292	0.000211595	0.000218866	0.000211954	0	1	9959.34	9806.19	9775.4		9567.34	0.96031	17.5005	17.477	17.5239	71.1934	17.5564	70.6536	Myosin regulatory light polypeptide 9	0	0	0.827509	9747.36	2.52893	0.529696	1	1.02961	0.999991	1.03515	0.465615	4394.16;2579.11;2324.08;3241.1;1044.04;1391.06;2137.09;588.021;136.006;2062.07;772.032;982.033;	4394.16;2579.11;2324.08;3241.1;1044.04;1391.06;2137.09;588.021;136.006;2062.07;772.032;982.033;	0.96652;0.891927;0.952665;0.957372;0.710995;0.74929;0.869517;0.735878;0.630994;0.873874;0.874191;0.744073;	35830	1.02961	0	0	0	0.999991	1	1.03583	1.04	1.03039	1.04491
Z:\HESI-source-performance\Slice-PASEF\HeLa-phospho\Raw-Data\Unenrich\20221109_HESI-DIA-PASEF-unenrich-HeLa-1000ng_1_1_4986.d	20221109_HESI-DIA-PASEF-unenrich-HeLa-1000ng_1_1_4986	P24844	P24844	MYL9_HUMAN	MYL9	32968.9	32551.1	30980.2	32968.9	32551.1	30980.2	30980.2	NAFAC(UniMod:4)FDEEASGFIHEDHLR	NAFACFDEEASGFIHEDHLR	NAFAC(UniMod:4)FDEEASGFIHEDHLR4	4	1e-09	0	1e-09	0.000266525	0.000242542	0.000218866	0.000242954	0	1	32968.9	32551.1	32644.9		29280.2	0.983477	17.4983	17.4749	17.5217	71.1934	17.5579	70.6456	Myosin regulatory light polypeptide 9	0	0	0.990824	29570.8	5.31936	0.505595	1	0.737447	1	1.79161	0.547741	12070.4;13284.4;7614.19;8234.21;7502.19;4332.11;6601.16;5464.12;2771.06;2509.06;3917.08;1053.02;	12070.4;13284.4;7614.19;8234.21;7502.19;4332.11;6601.16;5464.12;2771.06;2509.06;3917.08;1053.02;	0.992479;0.993533;0.95166;0.933009;0.969279;0.96718;0.983007;0.956385;0.966721;0.959211;0.865288;0.900513;	35829	0.737447	0	0	0	1	1	0.860208	0.87	0.865179	0.864889
Z:\HESI-source-performance\Slice-PASEF\HeLa-phospho\Raw-Data\Unenrich\20221109_HESI-DIA-PASEF-unenrich-HeLa-1000ng_1_1_4987.d	20221109_HESI-DIA-PASEF-unenrich-HeLa-1000ng_1_1_4987	P24844	P24844	MYL9_HUMAN	MYL9	31951.8	32089.8	32549.3	31951.8	32089.8	32549.3	32549.3	NAFAC(UniMod:4)FDEEASGFIHEDHLR	NAFACFDEEASGFIHEDHLR	NAFAC(UniMod:4)FDEEASGFIHEDHLR4	4	3.54012e-07	3.54012e-07	1e-09	0.000231321	0.000203874	0.000218866	0.000204207	0	1	31951.8	32089.8	32095.8		33075.5	0.970813	17.4991	17.4756	17.5225	71.1934	17.5522	70.6574	Myosin regulatory light polypeptide 9	0	0	0.921198	32927	5.26336	0.446236	1	0.929536	1	1.20193	0.409206	12238.3;12987.3;6726.16;7775.19;5971.16;4199.11;4499.11;4120.11;1844.04;2617.07;1725.04;1288.03;	12238.3;12987.3;6726.16;7775.19;5971.16;4199.11;4499.11;4120.11;1844.04;2617.07;1725.04;1288.03;	0.959927;0.979981;0.972918;0.955172;0.995274;0.977154;0.957709;0.942069;0.91499;0.990435;0.932208;0.828425;	35829	0.929536	0	0	0	1	1	0.859792	0.87	0.865174	0.864271
Z:\HESI-source-performance\Slice-PASEF\HeLa-phospho\Raw-Data\Unenrich\20221109_HESI-DIA-PASEF-unenrich-HeLa-1000ng_1_1_4988.d	20221109_HESI-DIA-PASEF-unenrich-HeLa-1000ng_1_1_4988	P24844	P24844	MYL9_HUMAN	MYL9	33053.8	32363	33524	33053.8	32363	33524	33524	NAFAC(UniMod:4)FDEEASGFIHEDHLR	NAFACFDEEASGFIHEDHLR	NAFAC(UniMod:4)FDEEASGFIHEDHLR4	4	5.89186e-07	5.89186e-07	1e-09	0.000239292	0.000211595	0.000218866	0.000211954	0	1	33053.8	32363	32261.4		30600.3	0.978221	17.5122	17.4888	17.5356	71.1934	17.5564	70.7481	Myosin regulatory light polypeptide 9	0	0	0.957085	31351.8	4.09982	0.5025	1	0.647949	0.999999	1.38918	0.0677981	10719.3;14832.4;7502.17;7914.18;4536.11;3183.08;5028.13;5220.12;2873.07;3195.08;2911.09;689.017;	10719.3;14832.4;7502.17;7914.18;4536.11;3183.08;5028.13;5220.12;2873.07;3195.08;2911.09;689.017;	0.965482;0.981636;0.989672;0.97483;0.949103;0.91152;0.945156;0.912559;0.915362;0.977947;0.840115;0.908333;	35853	0.647949	0	0	0	0.999999	1	0.857708	0.87	0.865667	0.861328
Z:\HESI-source-performance\Slice-PASEF\HeLa-phospho\Raw-Data\Unenrich\20221109_HESI-DIA-PASEF-unenrich-HeLa-1000ng_1_1_4986.d	20221109_HESI-DIA-PASEF-unenrich-HeLa-1000ng_1_1_4986	O14950;P19105	O14950;P19105	ML12A_HUMAN;ML12B_HUMAN	MYL12A;MYL12B	193752	191589	175473	193752	191589	175473		NAFAC(UniMod:4)FDEEATGTIQEDYLR	NAFACFDEEATGTIQEDYLR	NAFAC(UniMod:4)FDEEATGTIQEDYLR3	3	0.000321122	0.00420408	0.000415939	1	0.000242542	0.000218866	0.000242954	0	0	15872.6	15584.9	15629.9		22065.9	0.834583	18.564	18.5406	18.5874	79.7288	18.5903	79.4658	Myosin regulatory light chain 12B	0	0	0.929415	22408.6	2.42275	0.23121	1	0.0173663	0.995746	1.5849	0.204626	8001.32;368.012;4504.15;3367.12;62.0016;910.038;544.022;519.018;1835.06;518.018;1144.04;709.021;	8001.32;368.012;4504.15;3367.12;62.0016;910.038;544.022;519.018;1835.06;518.018;1144.04;709.021;	0.806409;0.62466;0.903705;0.809067;0.599843;0.61061;0.755893;0.517558;0.918081;0.778239;0.670732;0.622375;	38014	0.0173663	0	0	0	0.995796	1	1.0225	1.014	1.00333	1.03206
Z:\HESI-source-performance\Slice-PASEF\HeLa-phospho\Raw-Data\Unenrich\20221109_HESI-DIA-PASEF-unenrich-HeLa-1000ng_1_1_4987.d	20221109_HESI-DIA-PASEF-unenrich-HeLa-1000ng_1_1_4987	O14950;P19105	O14950;P19105	ML12A_HUMAN;ML12B_HUMAN	MYL12A;MYL12B	178179	177268	187049	178179	177268	187049		NAFAC(UniMod:4)FDEEATGTIQEDYLR	NAFACFDEEATGTIQEDYLR	NAFAC(UniMod:4)FDEEATGTIQEDYLR3	3	0.000910969	0.0105597	0.000415939	1	0.000203874	0.000218866	0.000204207	0	0	21064.7	20715.8	20719.8		14492.3	0.900986	18.5763	18.5529	18.5997	79.7288	18.5905	79.5855	Myosin regulatory light chain 12B	0	0	0.794471	14733.6	2.2553	0.0616378	1	0	0.989445	1.00108	0.19437	12390.4;1073.04;2749.09;5925.21;118.003;137.006;1059.04;323.01;2781.11;240.006;2587.09;1449.04;	12390.4;1073.04;2749.09;5925.21;118.003;137.006;1059.04;323.01;2781.11;240.006;2587.09;1449.04;	0.934795;0.554902;0.658629;0.942731;0.460251;0.254198;0.698974;0.724603;0.938986;0.55508;0.87348;0.859046;	38038	0	0	0	0	0.98944	1	1.02479	1.014	1.00353	1.03433
Z:\HESI-source-performance\Slice-PASEF\HeLa-phospho\Raw-Data\Unenrich\20221109_HESI-DIA-PASEF-unenrich-HeLa-1000ng_1_1_4986.d	20221109_HESI-DIA-PASEF-unenrich-HeLa-1000ng_1_1_4986	Q7KZ85	Q7KZ85	SPT6H_HUMAN	SUPT6H	18717.5	18546.2	20029.1	18717.5	18546.2	20029.1	20029.1	NAFATPTISLQESC(UniMod:4)DYLDR	NAFATPTISLQESCDYLDR	NAFATPTISLQESC(UniMod:4)DYLDR3	3	0.00303159	0.0629343	0.00303159	0.000266525	0.000242542	0.000218866	0.000242954	0	1	1537.06	1520.93	1525.31		1777.37	0.716101	17.5308	17.5074	17.5542	73.0197	17.7903	70.9055	Transcription elongation factor SPT6	0	0	0.542648	1791.07	1.2845	0.626028	1	0.951696	0.939888	1.81661	0.419308	355.01;129.006;101.003;629.024;145.004;779.033;320.014;525.015;328.01;405.012;91.0033;244.009;	355.01;129.006;101.003;629.024;145.004;779.033;320.014;525.015;328.01;405.012;91.0033;244.009;	0.839979;0.607391;0;0.775011;0.747868;0.686537;0.696083;0.555683;0.757991;0.272923;0.600503;0.769474;	35896	0.951696	0	0	0	0.937066	1	0.9875	1.004	0.993233	0.997633
Z:\HESI-source-performance\Slice-PASEF\HeLa-phospho\Raw-Data\Unenrich\20221109_HESI-DIA-PASEF-unenrich-HeLa-1000ng_1_1_4988.d	20221109_HESI-DIA-PASEF-unenrich-HeLa-1000ng_1_1_4988	Q7KZ85	Q7KZ85	SPT6H_HUMAN	SUPT6H	18301.5	18245.6	20504.8	18301.5	18245.6	20504.8	20504.8	NAFATPTISLQESC(UniMod:4)DYLDR	NAFATPTISLQESCDYLDR	NAFATPTISLQESC(UniMod:4)DYLDR3	3	0.00403512	0.0823475	0.00303159	0.000239292	0.000211595	0.000218866	0.000211954	0	1	1389.05	1362.72	1358.44		2221.03	0.732644	17.5447	17.5213	17.5681	73.0197	17.7903	71.0131	Transcription elongation factor SPT6	0	0	0.825764	2271.07	1.35231	0.200572	1	0.125656	0.9231	1.81431	0.526737	308.009;505.018;251.009;264.007;94.003;620.025;383.012;602.023;436.013;338.015;83.0031;252.009;	308.009;505.018;251.009;264.007;94.003;620.025;383.012;602.023;436.013;338.015;83.0031;252.009;	0.28134;0.535237;0.464931;0.953094;0.368787;0.799567;0.622036;0.768762;0.725185;0.653207;0.667414;0.586359;	35920	0.125656	0	0	0	0.917652	1	0.993646	1.004	0.994028	1.00264
Z:\HESI-source-performance\Slice-PASEF\HeLa-phospho\Raw-Data\Unenrich\20221109_HESI-DIA-PASEF-unenrich-HeLa-1000ng_1_1_4986.d	20221109_HESI-DIA-PASEF-unenrich-HeLa-1000ng_1_1_4986	Q5JSH3	Q5JSH3	WDR44_HUMAN	WDR44	15003.3	14977.2	14835.7	15003.3	14977.2	14835.7	14835.7	NAFDYFNNMR	NAFDYFNNMR	NAFDYFNNMR2	2	0.00010255	0.000278619	0.000151611	0.000266525	0.000242542	0.000218866	0.000242954	0	1	4902.12	4832.81	4846.74		3335.99	0.922221	15.9332	15.9098	15.9567	57.0927	15.7265	58.5683	WD repeat-containing protein 44	0	0	0.771192	3374.11	2.64156	0.640041	0.856045	0.642124	0.999717	1.2126	0.0935044	1640.04;1429.03;1833.05;2255.07;1051.03;345.011;370.01;167.004;237.005;494.015;0;155.005;	1640.04;1429.03;1833.05;2255.07;1051.03;345.011;370.01;167.004;237.005;494.015;0;155.005;	0.947519;0.906176;0.912094;0.975386;0.838378;0.429137;0.721879;0.605342;0.646449;0.689398;0;0.526244;	32620	0.642124	0	0	0	0.999721	1	0.918542	0.919	0.91225	0.926106
Z:\HESI-source-performance\Slice-PASEF\HeLa-phospho\Raw-Data\Unenrich\20221109_HESI-DIA-PASEF-unenrich-HeLa-1000ng_1_1_4987.d	20221109_HESI-DIA-PASEF-unenrich-HeLa-1000ng_1_1_4987	Q5JSH3	Q5JSH3	WDR44_HUMAN	WDR44	16471.4	16283.6	16159.8	16471.4	16283.6	16159.8	16159.8	NAFDYFNNMR	NAFDYFNNMR	NAFDYFNNMR2	2	0.000113369	0.001228	0.000151611	0.000231321	0.000203874	0.000218866	0.000204207	0	1	4548.12	4533.71	4534.57		5142.79	0.938868	15.9457	15.9223	15.9691	57.0927	15.7219	58.6974	WD repeat-containing protein 44	0	0	0.96355	5158.16	2.12957	0.454668	0.91276	0.105786	0.998761	1.02226	0.113174	1995.05;925.02;1628.05;919.028;818.025;378.013;238.008;545.016;193.007;251.007;154.005;61.0013;	1995.05;925.02;1628.05;919.028;818.025;378.013;238.008;545.016;193.007;251.007;154.005;61.0013;	0.92453;0.986704;0.92926;0.843918;0.858877;0.751909;0.588426;0.495397;0.485181;0.685222;0.368767;0.327046;	32644	0.105786	0	0	0	0.998772	1	0.921146	0.919	0.91248	0.927869
Z:\HESI-source-performance\Slice-PASEF\HeLa-phospho\Raw-Data\Unenrich\20221109_HESI-DIA-PASEF-unenrich-HeLa-1000ng_1_1_4988.d	20221109_HESI-DIA-PASEF-unenrich-HeLa-1000ng_1_1_4988	Q5JSH3	Q5JSH3	WDR44_HUMAN	WDR44	14904.4	14975.6	15234.2	14904.4	14975.6	15234.2	15234.2	NAFDYFNNMR	NAFDYFNNMR	NAFDYFNNMR2	2	0.00019703	0.00526993	0.000151611	0.000239292	0.000211595	0.000218866	0.000211954	0	1	4362.12	4365.22	4351.52		4239.79	0.878625	15.947	15.9236	15.9705	57.0927	15.7255	58.6809	WD repeat-containing protein 44	0	0	0.69183	4250.12	1.31324	0.605826	0.998497	0.893467	0.994697	1.8706	0.171336	1707.05;1026.03;1629.05;1962.05;731.023;216.006;92.0026;194.006;161.005;193.005;69.0025;0;	1707.05;1026.03;1629.05;1962.05;731.023;216.006;92.0026;194.006;161.005;193.005;69.0025;0;	0.866002;0.798992;0.942008;0.83493;0.680632;0.662369;0.622444;0.737792;0.148489;0.404149;0.513317;0;	32644	0.893467	0	0	0	0.99473	1	0.924659	0.919	0.913025	0.930488
Z:\HESI-source-performance\Slice-PASEF\HeLa-phospho\Raw-Data\Unenrich\20221109_HESI-DIA-PASEF-unenrich-HeLa-1000ng_1_1_4986.d	20221109_HESI-DIA-PASEF-unenrich-HeLa-1000ng_1_1_4986	Q14155	Q14155	ARHG7_HUMAN	ARHGEF7	12169.3	12094.5	11104.9	12169.3	12094.5	11104.9	11104.9	NAFEISGSMIER	NAFEISGSMIER	NAFEISGSMIER2	2	0.000617543	0.0116627	6.20059e-05	0.000266525	0.000242542	0.000218866	0.000242954	0	1	8120.25	8059.56	8082.78		6002.38	0.940687	14.7179	14.6945	14.7413	47.982	14.539	49.2946	Rho guanine nucleotide exchange factor 7	0	0	0.957897	6030.2	1.75134	0.28636	0.81918	0.555951	0.988287	2.1656	0.380915	4304.14;1844.05;1563.05;3150.1;388.017;1972.06;759.025;0;422.013;746.023;125.003;203.007;	4304.14;1844.05;1563.05;3150.1;388.017;1972.06;759.025;0;422.013;746.023;125.003;203.007;	0.93527;0.994642;0.739175;0.922112;0.602131;0.902057;0.884485;0;0.844349;0.779534;0.513917;0.638187;	30130	0.555951	0	0	0	0.988337	1	0.954687	0.975	0.965871	0.963067
Z:\HESI-source-performance\Slice-PASEF\HeLa-phospho\Raw-Data\Unenrich\20221109_HESI-DIA-PASEF-unenrich-HeLa-1000ng_1_1_4987.d	20221109_HESI-DIA-PASEF-unenrich-HeLa-1000ng_1_1_4987	Q14155	Q14155	ARHG7_HUMAN	ARHGEF7	9853.35	9796.61	10266.9	9853.35	9796.61	10266.9	10266.9	NAFEISGSMIER	NAFEISGSMIER	NAFEISGSMIER2	2	6.20059e-05	0.000515887	6.20059e-05	0.000231321	0.000203874	0.000218866	0.000204207	0	1	5732.18	5775.65	5776.75		5431.06	0.935234	14.7306	14.7072	14.7541	47.982	14.537	49.427	Rho guanine nucleotide exchange factor 7	0	0	0.912592	5389.16	2.06392	0.405038	0.95246	1.07954	0.999479	1.41854	0.376228	1866.06;2585.08;1441.04;1726.07;453.017;1281.04;593.02;153.006;459.014;1176.04;467.014;371.015;	1866.06;2585.08;1441.04;1726.07;453.017;1281.04;593.02;153.006;459.014;1176.04;467.014;371.015;	0.922236;0.918179;0.779171;0.928443;0.626268;0.988584;0.934541;0.424008;0.866143;0.563808;0.865169;0.657395;	30154	1.07954	0	0	0	0.999484	1	0.964688	0.975	0.966062	0.973386
Z:\HESI-source-performance\Slice-PASEF\HeLa-phospho\Raw-Data\Unenrich\20221109_HESI-DIA-PASEF-unenrich-HeLa-1000ng_1_1_4988.d	20221109_HESI-DIA-PASEF-unenrich-HeLa-1000ng_1_1_4988	Q14155	Q14155	ARHG7_HUMAN	ARHGEF7	10795.4	10722.5	11175.6	10795.4	10722.5	11175.6	11175.6	NAFEISGSMIER	NAFEISGSMIER	NAFEISGSMIER2	2	0.000120718	0.00126595	6.20059e-05	0.000239292	0.000211595	0.000218866	0.000211954	0	1	6806.22	6813	6791.61		5318.71	0.944196	14.7435	14.7201	14.7669	47.982	14.5412	49.4849	Rho guanine nucleotide exchange factor 7	0	0	0.809722	5330.16	2.41519	0.571061	0.979107	0.94444	0.998721	1.52874	0.311342	3316.11;2192.07;686.023;2179.07;432.012;1298.04;494.02;155.006;386.012;980.029;223.006;199.007;	3316.11;2192.07;686.023;2179.07;432.012;1298.04;494.02;155.006;386.012;980.029;223.006;199.007;	0.968001;0.896533;0.844054;0.834002;0.595767;0.963873;0.959493;0.202949;0.605569;0.585213;0.463355;0.766415;	30178	0.94444	0	0	0	0.998734	1	0.962917	0.975	0.967119	0.970811
Z:\HESI-source-performance\Slice-PASEF\HeLa-phospho\Raw-Data\Unenrich\20221109_HESI-DIA-PASEF-unenrich-HeLa-1000ng_1_1_4986.d	20221109_HESI-DIA-PASEF-unenrich-HeLa-1000ng_1_1_4986	P53618	P53618	COPB_HUMAN	COPB1	72745.8	72622.1	73305.2	72745.8	72622.1	73305.2	73305.2	NAFMMLIHADQDR	NAFMMLIHADQDR	NAFMMLIHADQDR2	2	0.00010255	0.000288361	6.20059e-05	0.000266525	0.000242542	0.000218866	0.000242954	0	1	3075.12	3035.03	3043.78		6307.27	0.927509	16.3861	16.3626	16.4095	59.3112	16.0077	62.2597	Coatomer subunit beta	0	0	0.777715	6372.22	2.09718	0.32342	1	0.945428	0.999707	1.04326	0.290638	1812.07;989.042;274.009;240.009;375.017;188.007;0;818.031;693.024;90.0035;256.01;566.024;	1812.07;989.042;274.009;240.009;375.017;188.007;0;818.031;693.024;90.0035;256.01;566.024;	0.993356;0.890732;0.624797;0.610189;0.734973;0.633048;0;0.855224;0.831155;0.369972;0.663322;0.722534;	33550	0.945428	0	0	0	0.999712	1	1.06813	1.076	1.06744	1.07615
Z:\HESI-source-performance\Slice-PASEF\HeLa-phospho\Raw-Data\Unenrich\20221109_HESI-DIA-PASEF-unenrich-HeLa-1000ng_1_1_4987.d	20221109_HESI-DIA-PASEF-unenrich-HeLa-1000ng_1_1_4987	P53618	P53618	COPB_HUMAN	COPB1	70461.6	69723.2	71109.3	70461.6	69723.2	71109.3	71109.3	NAFMMLIHADQDR	NAFMMLIHADQDR	NAFMMLIHADQDR2	2	6.20059e-05	0.00034168	6.20059e-05	0.000231321	0.000203874	0.000218866	0.000204207	0	1	2630.09	2606.57	2607.07		5137.85	0.840117	16.3749	16.3515	16.3983	59.3112	16.0079	62.1211	Coatomer subunit beta	0	0	0.829747	5183.22	1.94168	0.166457	1	0.854582	0.999655	1.83329	0.251172	1160.03;732.026;738.028;318.013;328.016;714.029;0;415.017;789.028;0;163.005;920.031;	1160.03;732.026;738.028;318.013;328.016;714.029;0;415.017;789.028;0;163.005;920.031;	0.858174;0.926228;0.726324;0.687408;0.689863;0.814435;0;0.903633;0.625644;0;0.304783;0.899409;	33526	0.854582	0	0	0	0.999658	1	1.06409	1.076	1.06784	1.07176
Z:\HESI-source-performance\Slice-PASEF\HeLa-phospho\Raw-Data\Unenrich\20221109_HESI-DIA-PASEF-unenrich-HeLa-1000ng_1_1_4988.d	20221109_HESI-DIA-PASEF-unenrich-HeLa-1000ng_1_1_4988	P53618	P53618	COPB_HUMAN	COPB1	74383.1	73214	71142.8	74383.1	73214	71142.8	71142.8	NAFMMLIHADQDR	NAFMMLIHADQDR	NAFMMLIHADQDR2	2	0.000120718	0.00114233	6.20059e-05	0.000239292	0.000211595	0.000218866	0.000211954	0	1	4342.17	4314.56	4301.02		6310.85	0.891935	16.3999	16.3765	16.4233	59.3112	16.0079	62.2868	Coatomer subunit beta	0	0	0.785855	6371.22	2.6566	0.144892	1	0.995749	0.998846	0.538164	0.174816	1878.07;1269.05;1195.05;411.017;780.028;283.01;0;432.017;1412.06;0;0;781.031;	1878.07;1269.05;1195.05;411.017;780.028;283.01;0;432.017;1412.06;0;0;781.031;	0.90394;0.887236;0.878058;0.693788;0.635374;0.556461;0;0.587496;0.925809;0;0;0.813659;	33574	0.995749	0	0	0	0.998858	1	1.07114	1.076	1.06758	1.0783
Z:\HESI-source-performance\Slice-PASEF\HeLa-phospho\Raw-Data\Unenrich\20221109_HESI-DIA-PASEF-unenrich-HeLa-1000ng_1_1_4986.d	20221109_HESI-DIA-PASEF-unenrich-HeLa-1000ng_1_1_4986	P53618	P53618	COPB_HUMAN	COPB1	72745.8	72622.1	73305.2	72745.8	72622.1	73305.2	73305.2	NAFMMLIHADQDR	NAFMMLIHADQDR	NAFMMLIHADQDR3	3	6.45176e-07	6.45176e-07	6.45176e-07	0.000266525	0.000242542	0.000218866	0.000242954	0	1	25441.6	25163.7	25236.2		21593.8	0.989402	16.3939	16.3704	16.4173	59.3112	16.0077	62.3179	Coatomer subunit beta	0	0	0.986512	21769.5	4.57182	0.602796	1	0	0.999999	2.00446	0.240267	9578.21;9315.21;6548.13;5492.11;4348.08;396.007;7232.15;1963.04;1525.03;2071.05;2150.04;776.015;	9578.21;9315.21;6548.13;5492.11;4348.08;396.007;7232.15;1963.04;1525.03;2071.05;2150.04;776.015;	0.998591;0.986733;0.979759;0.927564;0.943104;0.731169;0.979208;0.832584;0.912739;0.91006;0.886347;0.966154;	33564	0	0	0	0	0.999999	1	0.806146	0.819	0.815703	0.809509
