## Supplementary Table 8 for "Vacuum Insulated Probe Heated ElectroSpray Ionization source (VIP-HESI) enhances micro flow rate chromatography signals in the Bruker timsTOF mass spectrometer" (part 223 of 558)

### Sheet: c)dia-pasef-1000ng (continued)
Supplementary Table 8: Comparative performance of VIP-HESI microflow setup using slice-PASEF and DIA-PASEF modes. c) DIA-PASEF-1000ng
Z:\HESI-source-performance\Slice-PASEF\HeLa-phospho\Raw-Data\Unenrich\20221109_HESI-DIA-PASEF-unenrich-HeLa-1000ng_1_1_4987.d	20221109_HESI-DIA-PASEF-unenrich-HeLa-1000ng_1_1_4987	P53618	P53618	COPB_HUMAN	COPB1	70461.6	69723.2	71109.3	70461.6	69723.2	71109.3	71109.3	NAFMMLIHADQDR	NAFMMLIHADQDR	NAFMMLIHADQDR3	3	2.18308e-06	2.18308e-06	6.45176e-07	0.000231321	0.000203874	0.000218866	0.000204207	0	1	20488.4	20344	20347.9		22126.6	0.980434	16.3944	16.371	16.4178	59.3112	16.0079	62.2666	Coatomer subunit beta	0	0	0.979691	22279.5	3.05836	0.546524	1	0	0.999998	1.61141	0.0840193	8153.18;6410.12;5925.12;6320.13;3472.07;138.003;5590.1;1761.04;2723.05;1371.03;1926.04;893.022;	8153.18;6410.12;5925.12;6320.13;3472.07;138.003;5590.1;1761.04;2723.05;1371.03;1926.04;893.022;	0.992326;0.953738;0.992954;0.978678;0.96325;0.606195;0.987673;0.915983;0.905233;0.941138;0.908542;0.91946;	33564	0	0	0	0	0.999998	1	0.808646	0.819	0.815686	0.812002
Z:\HESI-source-performance\Slice-PASEF\HeLa-phospho\Raw-Data\Unenrich\20221109_HESI-DIA-PASEF-unenrich-HeLa-1000ng_1_1_4988.d	20221109_HESI-DIA-PASEF-unenrich-HeLa-1000ng_1_1_4988	P53618	P53618	COPB_HUMAN	COPB1	74383.1	73214	71142.8	74383.1	73214	71142.8	71142.8	NAFMMLIHADQDR	NAFMMLIHADQDR	NAFMMLIHADQDR3	3	3.00485e-06	3.00485e-06	6.45176e-07	0.000239292	0.000211595	0.000218866	0.000211954	0	1	19433.4	19320.3	19259.7		20792.9	0.960862	16.4077	16.3843	16.4311	59.3112	16.0079	62.3435	Coatomer subunit beta	0	0	0.958761	20980.5	3.69534	0.641117	1	0	0.999997	0.842678	0.0466229	8551.15;5875.12;5007.1;4473.1;3668.07;195.005;6449.12;2236.05;2431.05;2558.05;1371.03;650.013;	8551.15;5875.12;5007.1;4473.1;3668.07;195.005;6449.12;2236.05;2431.05;2558.05;1371.03;650.013;	0.970651;0.952809;0.953595;0.986382;0.903041;0.518927;0.964349;0.895775;0.947983;0.944059;0.813592;0.762666;	33588	0	0	0	0	0.999997	1	0.805313	0.819	0.816429	0.807633
Z:\HESI-source-performance\Slice-PASEF\HeLa-phospho\Raw-Data\Unenrich\20221109_HESI-DIA-PASEF-unenrich-HeLa-1000ng_1_1_4986.d	20221109_HESI-DIA-PASEF-unenrich-HeLa-1000ng_1_1_4986	O14579	O14579	COPE_HUMAN	COPE	60727.3	58774.8	58910.6	60727.3	58774.8	58910.6	58910.6	NAFYIGSYQQC(UniMod:4)INEAQR	NAFYIGSYQQCINEAQR	NAFYIGSYQQC(UniMod:4)INEAQR3	3	2.93262e-07	2.93262e-07	2.93262e-07	0.000266525	0.000242542	0.000218866	0.000242954	0	1	10986.3	10886.9	10918.2		6566.25	0.919068	14.8935	14.8701	14.917	50.1815	14.829	50.7027	Coatomer subunit epsilon	0	0	0.791007	6607.18	2.86016	0.495976	1	0	1	0.482704	0.087956	2385.06;1091.03;5205.16;3396.08;129.005;204.005;1137.03;1136.04;1255.04;176.004;689.024;185.005;	2385.06;1091.03;5205.16;3396.08;129.005;204.005;1137.03;1136.04;1255.04;176.004;689.024;185.005;	0.97534;0.93434;0.901617;0.906296;0.371708;0.632409;0.804806;0.837129;0.823203;0.672144;0.744957;0.632409;	30490	0	0	0	0	1	1	0.915341	0.915	0.908625	0.923014
Z:\HESI-source-performance\Slice-PASEF\HeLa-phospho\Raw-Data\Unenrich\20221109_HESI-DIA-PASEF-unenrich-HeLa-1000ng_1_1_4987.d	20221109_HESI-DIA-PASEF-unenrich-HeLa-1000ng_1_1_4987	O14579	O14579	COPE_HUMAN	COPE	53067.2	52731.2	58849.8	53067.2	52731.2	58849.8	58849.8	NAFYIGSYQQC(UniMod:4)INEAQR	NAFYIGSYQQCINEAQR	NAFYIGSYQQC(UniMod:4)INEAQR3	3	2.06507e-06	2.06507e-06	2.93262e-07	0.000231321	0.000203874	0.000218866	0.000204207	0	1	13687.4	13482	13484.6		10543.7	0.937015	14.9297	14.9063	14.9531	50.1815	14.8219	51.0002	Coatomer subunit epsilon	0	0	0.947766	10702.3	3.13046	0.556621	1	0	0.999998	1.64519	0.555055	4707.14;2335.07;5682.13;3298.08;442.012;210.005;1576.04;1853.06;931.023;89.0026;1142.04;599.016;	4707.14;2335.07;5682.13;3298.08;442.012;210.005;1576.04;1853.06;931.023;89.0026;1142.04;599.016;	0.974694;0.94235;0.890515;0.963353;0.798619;0.279373;0.877994;0.898003;0.871442;0.491551;0.862737;0.662303;	30562	0	0	0	0	0.999998	1	0.913854	0.915	0.908787	0.921404
Z:\HESI-source-performance\Slice-PASEF\HeLa-phospho\Raw-Data\Unenrich\20221109_HESI-DIA-PASEF-unenrich-HeLa-1000ng_1_1_4988.d	20221109_HESI-DIA-PASEF-unenrich-HeLa-1000ng_1_1_4988	O14579	O14579	COPE_HUMAN	COPE	67672.4	68212.9	60822.6	67672.4	68212.9	60822.6	60822.6	NAFYIGSYQQC(UniMod:4)INEAQR	NAFYIGSYQQCINEAQR	NAFYIGSYQQC(UniMod:4)INEAQR3	3	2.2802e-05	2.2802e-05	2.93262e-07	0.000239292	0.000211595	0.000218866	0.000211954	0	1	13066.4	12940.9	12900.3		11055.9	0.958451	14.9309	14.9074	14.9543	50.1815	14.8341	50.9928	Coatomer subunit epsilon	0	0	0.947207	11198.3	3.30834	0.437262	1	0	0.999977	1.08032	0.245907	3263.09;1423.04;5791.19;4012.11;150.005;0;2547.07;1938.05;936.026;224.005;635.017;262.008;	3263.09;1423.04;5791.19;4012.11;150.005;0;2547.07;1938.05;936.026;224.005;635.017;262.008;	0.984412;0.74719;0.937829;0.967102;0.523502;0;0.89235;0.824167;0.747156;0.523502;0.823124;0.681969;	30562	0	0	0	0	0.999977	1	0.918542	0.915	0.909526	0.925204
Z:\HESI-source-performance\Slice-PASEF\HeLa-phospho\Raw-Data\Unenrich\20221109_HESI-DIA-PASEF-unenrich-HeLa-1000ng_1_1_4986.d	20221109_HESI-DIA-PASEF-unenrich-HeLa-1000ng_1_1_4986	O60610	O60610	DIAP1_HUMAN	DIAPH1	27664	27331.8	27469	27664	27331.8	27469	27469	NAGAFGFNISFLC(UniMod:4)K	NAGAFGFNISFLCK	NAGAFGFNISFLC(UniMod:4)K2	2	0.000469406	0.00672343	0.000643332	0.000266525	0.000242542	0.000218866	0.000242954	0	1	3965.15	3877.23	3888.4		5452.59	0.901709	20.3542	20.3308	20.3776	98.8593	20.2626	99.6153	Protein diaphanous homolog 1	0	0	0.594994	5560.21	1.48516	0.652073	0.984702	0	0.993214	0.992723	0.423483	1704.06;1799.06;596.021;2015.07;1657.07;604.021;89.0041;238.008;753.029;137.005;29.0008;128.007;	1704.06;1799.06;596.021;2015.07;1657.07;604.021;89.0041;238.008;753.029;137.005;29.0008;128.007;	0.914229;0.803796;0.905702;0.694795;0.871343;0.949695;0.623519;0.718149;0.984171;0.677733;0.553558;0.553558;	41683	0	0	0	0	0.993277	1	1.03045	1.048	1.0378	1.04027
Z:\HESI-source-performance\Slice-PASEF\HeLa-phospho\Raw-Data\Unenrich\20221109_HESI-DIA-PASEF-unenrich-HeLa-1000ng_1_1_4987.d	20221109_HESI-DIA-PASEF-unenrich-HeLa-1000ng_1_1_4987	O60610	O60610	DIAP1_HUMAN	DIAPH1	28834	28602.2	28176	28834	28602.2	28176	28176	NAGAFGFNISFLC(UniMod:4)K	NAGAFGFNISFLCK	NAGAFGFNISFLC(UniMod:4)K2	2	0.00174199	0.0288862	0.000643332	0.000231321	0.000203874	0.000218866	0.000204207	0	1	3675.14	3606.22	3606.9		5841.69	0.921299	20.3548	20.3314	20.3782	98.8593	20.253	99.7079	Protein diaphanous homolog 1	0	0	0.80258	5952.21	1.73892	0.743822	0.992165	0	0.971646	1.52749	0.467009	1837.08;1835.06;175.006;2783.09;1086.04;752.029;0;212.007;326.015;988.042;0;325.013;	1837.08;1835.06;175.006;2783.09;1086.04;752.029;0;212.007;326.015;988.042;0;325.013;	0.911417;0.663764;0.622244;0.732058;0.916996;0.951656;0;0.543113;0.609229;0.766393;0;0.514473;	41683	0	0	0	0	0.971114	1	1.0325	1.048	1.03826	1.04235
Z:\HESI-source-performance\Slice-PASEF\HeLa-phospho\Raw-Data\Unenrich\20221109_HESI-DIA-PASEF-unenrich-HeLa-1000ng_1_1_4988.d	20221109_HESI-DIA-PASEF-unenrich-HeLa-1000ng_1_1_4988	O60610	O60610	DIAP1_HUMAN	DIAPH1	27791.2	27679.5	27960.9	27791.2	27679.5	27960.9	27960.9	NAGAFGFNISFLC(UniMod:4)K	NAGAFGFNISFLCK	NAGAFGFNISFLC(UniMod:4)K2	2	0.000884192	0.0225661	0.000643332	0.000239292	0.000211595	0.000218866	0.000211954	0	1	2688.09	2706.23	2697.74		7037.44	0.866686	20.3444	20.321	20.3678	98.8593	20.2607	99.4394	Protein diaphanous homolog 1	0	0	0.866159	7012.29	2.71274	0.629569	1	0.165976	0.977681	1.31103	0.475239	1687.06;1754.07;318.01;1876.06;479.02;522.018;216.01;233.007;358.013;1405.05;54.0016;174.007;	1687.06;1754.07;318.01;1876.06;479.02;522.018;216.01;233.007;358.013;1405.05;54.0016;174.007;	0.854453;0.936392;0.487309;0.843785;0.94338;0.835848;0.41656;0.650511;0.424477;0.382164;0.15091;0.751907;	41659	0.165976	0	0	0	0.977434	1	1.03023	1.048	1.03889	1.03926
Z:\HESI-source-performance\Slice-PASEF\HeLa-phospho\Raw-Data\Unenrich\20221109_HESI-DIA-PASEF-unenrich-HeLa-1000ng_1_1_4986.d	20221109_HESI-DIA-PASEF-unenrich-HeLa-1000ng_1_1_4986	Q8WW35	Q8WW35	DYT2B_HUMAN	DYNLT2B	2399.06	2385.53	2385.53	2399.06	2385.53	2385.53	2385.53	NAGEPENTYILRPVFQQR	NAGEPENTYILRPVFQQR	NAGEPENTYILRPVFQQR3	3	0.00214091	0.041813	0.00433258	0.00352766	0.00525502	0.00895904	0.00526479	0	1	2399.06	2385.53	2392.41		588.378	0.840865	14.848	14.8246	14.8714	50.1875	14.8298	50.3416	Dynein light chain Tctex-type protein 2B	0	0	0.606613	590.016	1.73139	0.262789	1	0.607204	0.95924	0	-10000000	1166.03;74.0026;317.008;171.005;916.027;0;14.0003;0;0;0;0;0;	1166.03;74.0026;317.008;171.005;916.027;0;14.0003;0;0;0;0;0;	0.963818;0.61412;0.804193;0.176621;0.697046;0;0.61412;0;0;0;0;0;	30397	0.607204	0	0	0	0.958187	1	0.932386	0.94	0.932516	0.939846
Z:\HESI-source-performance\Slice-PASEF\HeLa-phospho\Raw-Data\Unenrich\20221109_HESI-DIA-PASEF-unenrich-HeLa-1000ng_1_1_4986.d	20221109_HESI-DIA-PASEF-unenrich-HeLa-1000ng_1_1_4986	P27695	P27695	APEX1_HUMAN	APEX1	127904	127264	130433	127904	127264	130433	130433	NAGFTPQER	NAGFTPQER	NAGFTPQER2	2	7.76759e-05	5.61335e-05	3.1272e-05	0.000266525	0.000242542	0.000218866	0.000242954	0	1	31550.8	31179.5	31269.4		34749.1	0.991209	6.53411	6.5107	6.55752	-15.1401	6.53408	-15.2195	DNA-(apurinic or apyrimidinic site) endonuclease	0	0	0.982997	35061.8	4.17503	0.407277	1	0.752794	0.999943	1.68306	0.069312	13016.3;15867.4;10112.2;5571.13;622.014;507.01;638.014;905.023;1165.02;548.012;0;141.004;	13016.3;15867.4;10112.2;5571.13;622.014;507.01;638.014;905.023;1165.02;548.012;0;141.004;	0.978805;0.994562;0.984708;0.993456;0.917549;0.829892;0.821807;0.840212;0.877188;0.770976;0;0.518641;	13356	0.752794	0	0	0	0.999922	1	0.824063	0.835	0.831707	0.827327
Z:\HESI-source-performance\Slice-PASEF\HeLa-phospho\Raw-Data\Unenrich\20221109_HESI-DIA-PASEF-unenrich-HeLa-1000ng_1_1_4987.d	20221109_HESI-DIA-PASEF-unenrich-HeLa-1000ng_1_1_4987	P27695	P27695	APEX1_HUMAN	APEX1	130691	130162	133608	130691	130162	133608	133608	NAGFTPQER	NAGFTPQER	NAGFTPQER2	2	3.1272e-05	3.1272e-05	3.1272e-05	0.000231321	0.000203874	0.000218866	0.000204207	0	1	34201.7	34283.4	34289.8		37552.4	0.988345	6.5471	6.52369	6.5706	-15.1401	6.53785	-15.084	DNA-(apurinic or apyrimidinic site) endonuclease	0	0	0.973397	37455.9	3.93792	0.476788	0.995129	0.419489	0.999968	1.12069	0.0601644	11560.3;18688.3;10306.2;5207.11;1455.03;777.019;872.021;1093.02;296.008;512.012;108.002;671.018;	11560.3;18688.3;10306.2;5207.11;1455.03;777.019;872.021;1093.02;296.008;512.012;108.002;671.018;	0.974662;0.999282;0.972237;0.98097;0.96384;0.684348;0.863766;0.892698;0.769955;0.872592;0.436672;0.706938;	13380	0.419489	0	0	0	0.999969	1	0.820312	0.835	0.831763	0.823594
Z:\HESI-source-performance\Slice-PASEF\HeLa-phospho\Raw-Data\Unenrich\20221109_HESI-DIA-PASEF-unenrich-HeLa-1000ng_1_1_4988.d	20221109_HESI-DIA-PASEF-unenrich-HeLa-1000ng_1_1_4988	P27695	P27695	APEX1_HUMAN	APEX1	139620	138177	131377	139620	138177	131377	131377	NAGFTPQER	NAGFTPQER	NAGFTPQER2	2	3.52224e-05	6.66413e-05	3.1272e-05	0.000239292	0.000211595	0.000218866	0.000211954	0	1	34086.7	33884.1	33777.7		39606.7	0.990772	6.54878	6.52535	6.57218	-15.1401	6.54205	-15.1789	DNA-(apurinic or apyrimidinic site) endonuclease	0	0	0.979305	39969	4.43826	0.563482	1	0.655332	0.999933	2.12255	0.0684418	13166.3;16369.3;10543.2;7174.19;1613.03;988.022;457.01;1128.02;495.01;31.0005;284.006;387.009;	13166.3;16369.3;10543.2;7174.19;1613.03;988.022;457.01;1128.02;495.01;31.0005;284.006;387.009;	0.98215;0.990022;0.992102;0.990529;0.928497;0.884753;0.756979;0.541749;0.902615;0.519694;0.633328;0.957006;	13380	0.655332	0	0	0	0.999933	1	0.819896	0.835	0.832297	0.823042
Z:\HESI-source-performance\Slice-PASEF\HeLa-phospho\Raw-Data\Unenrich\20221109_HESI-DIA-PASEF-unenrich-HeLa-1000ng_1_1_4986.d	20221109_HESI-DIA-PASEF-unenrich-HeLa-1000ng_1_1_4986	Q9BU89	Q9BU89	DOHH_HUMAN	DOHH	19429.6	19229.5	18447.1	19429.6	19229.5	18447.1	18447.1	NAGGEEAALALAEGLHC(UniMod:4)GSALFR	NAGGEEAALALAEGLHCGSALFR	NAGGEEAALALAEGLHC(UniMod:4)GSALFR3	3	3.63646e-06	3.63646e-06	3.63646e-06	0.000266525	0.000242542	0.000218866	0.000242954	0	1	4595.17	4575.74	4588.92		6021.02	0.908009	19.675	19.6516	19.6985	91.5795	19.6957	91.6064	Deoxyhypusine hydroxylase	0	0	0.904997	6029.22	2.65235	0.406597	1	1.02365	0.999996	0.988114	0.250761	456.021;338.014;169.007;1264.05;2192.07;1139.05;761.031;323.014;504.02;1182.05;439.014;0;	456.021;338.014;169.007;1264.05;2192.07;1139.05;761.031;323.014;504.02;1182.05;439.014;0;	0.811632;0.630033;0.564938;0.951787;0.934816;0.807836;0.741599;0.824235;0.750158;0.88453;0.464839;0;	40291	1.02365	0	0	0	0.999996	1	1.05773	1.054	1.04457	1.06606
Z:\HESI-source-performance\Slice-PASEF\HeLa-phospho\Raw-Data\Unenrich\20221109_HESI-DIA-PASEF-unenrich-HeLa-1000ng_1_1_4987.d	20221109_HESI-DIA-PASEF-unenrich-HeLa-1000ng_1_1_4987	Q9BU89	Q9BU89	DOHH_HUMAN	DOHH	16956.6	16815.7	19104.3	16956.6	16815.7	19104.3	19104.3	NAGGEEAALALAEGLHC(UniMod:4)GSALFR	NAGGEEAALALAEGLHCGSALFR	NAGGEEAALALAEGLHC(UniMod:4)GSALFR3	3	6.20059e-05	0.000162518	3.63646e-06	0.000231321	0.000203874	0.000218866	0.000204207	0	1	5100.19	5007.27	5008.22		5683.83	0.770437	19.664	19.6405	19.6874	91.5795	19.6927	91.4529	Deoxyhypusine hydroxylase	0	0	0.886117	5788.22	2.66881	0.455292	1	1.00594	0.999836	0.264654	0.263462	1434.06;312.013;220.009;1948.09;2218.07;934.038;1542.05;170.007;309.01;1564.05;732.027;139.007;	1434.06;312.013;220.009;1948.09;2218.07;934.038;1542.05;170.007;309.01;1564.05;732.027;139.007;	0.860995;0.484171;0.623975;0.617694;0.839316;0.92544;0.88754;0.600082;0.461135;0.913378;0.808925;0.359547;	40267	1.00594	0	0	0	0.999837	1	1.05781	1.054	1.045	1.06573
Z:\HESI-source-performance\Slice-PASEF\HeLa-phospho\Raw-Data\Unenrich\20221109_HESI-DIA-PASEF-unenrich-HeLa-1000ng_1_1_4988.d	20221109_HESI-DIA-PASEF-unenrich-HeLa-1000ng_1_1_4988	Q9BU89	Q9BU89	DOHH_HUMAN	DOHH	21135.9	21061.7	19301.1	21135.9	21061.7	19301.1	19301.1	NAGGEEAALALAEGLHC(UniMod:4)GSALFR	NAGGEEAALALAEGLHCGSALFR	NAGGEEAALALAEGLHC(UniMod:4)GSALFR3	3	3.52224e-05	0.000132172	3.63646e-06	0.000239292	0.000211595	0.000218866	0.000211954	0	1	4930.19	4872.8	4857.51		4407.21	0.942383	19.6653	19.6419	19.6888	91.5795	19.697	91.5015	Deoxyhypusine hydroxylase	0	0	0.922686	4473.16	2.66819	0.406264	1	0	0.999866	1.04771	0.462413	1324.06;124.004;0;1534.08;1992.07;1404.05;2666.08;0;750.027;1391.05;122.005;258.01;	1324.06;124.004;0;1534.08;1992.07;1404.05;2666.08;0;750.027;1391.05;122.005;258.01;	0.670522;0.606852;0;0.940656;0.987616;0.880094;0.837713;0;0.59659;0.662611;0.45245;0.707356;	40267	0	0	0	0	0.999868	1	1.05958	1.054	1.04563	1.06727
Z:\HESI-source-performance\Slice-PASEF\HeLa-phospho\Raw-Data\Unenrich\20221109_HESI-DIA-PASEF-unenrich-HeLa-1000ng_1_1_4986.d	20221109_HESI-DIA-PASEF-unenrich-HeLa-1000ng_1_1_4986	P50851	P50851	LRBA_HUMAN	LRBA	111575	110642	96217.8	111575	110642	96217.8	96217.8	NAGLAFIELVNEGR	NAGLAFIELVNEGR	NAGLAFIELVNEGR2	2	0.000275586	0.00332482	0.00033976	0.000266525	0.000242542	0.000218866	0.000242954	0	1	9288.33	9253.64	9280.31		5325.6	0.970662	19.7922	19.7688	19.8156	91.1469	19.6606	93.0988	Lipopolysaccharide-responsive and beige-like anchor protein	0	0	0.911311	5330.2	4.67595	0.776468	0.639795	2.49594	0.996633	1.25582	0.291017	2858.1;2858.1;1986.07;1786.06;1786.06;3037.1;3721.12;297.01;2760.09;5387.17;1160.04;5387.17;	2858.1;2858.1;1986.07;1786.06;1786.06;3037.1;3721.12;297.01;2760.09;5387.17;1160.04;5387.17;	0.990613;0.990613;0.939536;0.938738;0.938738;0.979037;0.994311;0.56411;0.984439;0.947825;0.876159;0.947825;	40531	2.49594	0	0	0	0.996675	1	1.02594	1.026	1.016	1.03545
Z:\HESI-source-performance\Slice-PASEF\HeLa-phospho\Raw-Data\Unenrich\20221109_HESI-DIA-PASEF-unenrich-HeLa-1000ng_1_1_4987.d	20221109_HESI-DIA-PASEF-unenrich-HeLa-1000ng_1_1_4987	P50851	P50851	LRBA_HUMAN	LRBA	144745	144940	95276.3	144745	144940	95276.3	95276.3	NAGLAFIELVNEGR	NAGLAFIELVNEGR	NAGLAFIELVNEGR2	2	0.000274869	0.00375099	0.00033976	0.000231321	0.000203874	0.000218866	0.000204207	0	1	10060.3	10038.1	10040		4672.73	0.937871	19.781	19.7576	19.8044	91.1469	19.6575	92.9656	Lipopolysaccharide-responsive and beige-like anchor protein	0	0	0.884543	4682.18	3.52781	0.625489	0.769987	1.67212	0.996225	0.422577	0.287527	3323.12;3425.12;2126.08;1656.06;1656.06;1515.05;2799.09;375.014;4335.16;6143.21;1403.04;6143.21;	3323.12;3425.12;2126.08;1656.06;1656.06;1515.05;2799.09;375.014;4335.16;6143.21;1403.04;6143.21;	0.913561;0.908058;0.780749;0.993093;0.993093;0.729378;0.934887;0.741812;0.977618;0.979992;0.838629;0.979992;	40507	1.67212	0	0	0	0.996249	1	1.02479	1.026	1.01567	1.03433
Z:\HESI-source-performance\Slice-PASEF\HeLa-phospho\Raw-Data\Unenrich\20221109_HESI-DIA-PASEF-unenrich-HeLa-1000ng_1_1_4988.d	20221109_HESI-DIA-PASEF-unenrich-HeLa-1000ng_1_1_4988	P50851	P50851	LRBA_HUMAN	LRBA	56859.5	56443.5	97065.5	56859.5	56443.5	97065.5	97065.5	NAGLAFIELVNEGR	NAGLAFIELVNEGR	NAGLAFIELVNEGR2	2	0.00143186	0.0325616	0.00033976	0.000239292	0.000211595	0.000218866	0.000211954	0	1	12504.5	12395.1	12356.2		4382.53	0.964	19.7941	19.7707	19.8175	91.1469	19.6624	93.1131	Lipopolysaccharide-responsive and beige-like anchor protein	0	0	0.784606	4435.15	4.03649	0.663656	0.636333	1.85779	0.96811	1.06554	0.276543	3413.14;3413.14;1038.03;2839.12;2839.12;1290.05;1675.06;486.019;4651.18;6072.23;981.045;6072.23;	3413.14;3413.14;1038.03;2839.12;2839.12;1290.05;1675.06;486.019;4651.18;6072.23;981.045;6072.23;	0.989815;0.989815;0.898621;0.932967;0.932967;0.584047;0.717112;0.907316;0.969866;0.99838;0.854948;0.99838;	40531	1.85779	0	0	0	0.967438	1	1.02542	1.026	1.01657	1.03446
Z:\HESI-source-performance\Slice-PASEF\HeLa-phospho\Raw-Data\Unenrich\20221109_HESI-DIA-PASEF-unenrich-HeLa-1000ng_1_1_4986.d	20221109_HESI-DIA-PASEF-unenrich-HeLa-1000ng_1_1_4986	O43175	O43175	SERA_HUMAN	PHGDH	541096	534182	523805	541096	534182	523805	523805	NAGNC(UniMod:4)LSPAVIVGLLK	NAGNCLSPAVIVGLLK	NAGNC(UniMod:4)LSPAVIVGLLK2	2	1.17305e-07	1.17305e-07	1.17305e-07	0.000266525	0.000242542	0.000218866	0.000242954	0	1	147052	146081	146502		109266	0.993081	20.9319	20.9084	20.9553	109.524	21.0592	107.772	D-3-phosphoglycerate dehydrogenase	0	0	0.938059	109676	5.94857	0.639942	1	4.65961	1	0.868429	0.124945	64294.2;58299.2;12967.5;20742.9;24458.1;16940.6;19311.8;20525.8;14258.5;11751.4;17948.7;11902.5;	64294.2;58299.2;12967.5;20742.9;24458.1;16940.6;19311.8;20525.8;14258.5;11751.4;17948.7;11902.5;	0.998343;0.986478;0.985483;0.987308;0.994987;0.991415;0.996275;0.992917;0.98052;0.970787;0.98937;0.98656;	42866	4.65961	0	0	0	1	1	1.0726	1.073	1.06433	1.08035
Z:\HESI-source-performance\Slice-PASEF\HeLa-phospho\Raw-Data\Unenrich\20221109_HESI-DIA-PASEF-unenrich-HeLa-1000ng_1_1_4987.d	20221109_HESI-DIA-PASEF-unenrich-HeLa-1000ng_1_1_4987	O43175	O43175	SERA_HUMAN	PHGDH	524404	518706	530952	524404	518706	530952	530952	NAGNC(UniMod:4)LSPAVIVGLLK	NAGNCLSPAVIVGLLK	NAGNC(UniMod:4)LSPAVIVGLLK2	2	1.88807e-06	1.88807e-06	1.17305e-07	0.000231321	0.000203874	0.000218866	0.000204207	0	1	125336	122595	122618		96891.8	0.994301	20.9441	20.9207	20.9676	109.524	21.0615	108.042	D-3-phosphoglycerate dehydrogenase	0	0	0.972609	99039.6	6.22108	0.460474	1	4.72102	0.999998	1.62399	0.126731	57919;46054.8;13475.6;19586.8;21361.9;17619.6;19699.8;19022.7;13262.5;10884.4;12997.4;12513.4;	57919;46054.8;13475.6;19586.8;21361.9;17619.6;19699.8;19022.7;13262.5;10884.4;12997.4;12513.4;	0.99786;0.991653;0.997398;0.987215;0.990362;0.99532;0.993786;0.986339;0.973031;0.989899;0.978962;0.995771;	42890	4.72102	0	0	0	0.999998	1	1.07469	1.073	1.06477	1.08185
Z:\HESI-source-performance\Slice-PASEF\HeLa-phospho\Raw-Data\Unenrich\20221109_HESI-DIA-PASEF-unenrich-HeLa-1000ng_1_1_4988.d	20221109_HESI-DIA-PASEF-unenrich-HeLa-1000ng_1_1_4988	O43175	O43175	SERA_HUMAN	PHGDH	528013	524722	522798	528013	524722	522798	522798	NAGNC(UniMod:4)LSPAVIVGLLK	NAGNCLSPAVIVGLLK	NAGNC(UniMod:4)LSPAVIVGLLK2	2	6.48104e-07	6.48104e-07	1.17305e-07	0.000239292	0.000211595	0.000218866	0.000211954	0	1	139223	136655	136226		106130	0.991724	20.9338	20.9104	20.9573	109.524	21.0605	107.808	D-3-phosphoglycerate dehydrogenase	0	0	0.948907	108466	5.71694	0.4122	1	4.46705	0.999999	1.23605	0.166094	64375.2;53333.2;13423.5;18731.8;21515;17322.8;19990.8;19259.8;14675.5;9998.45;16399.6;13617.6;	64375.2;53333.2;13423.5;18731.8;21515;17322.8;19990.8;19259.8;14675.5;9998.45;16399.6;13617.6;	0.987473;0.99953;0.9822;0.994667;0.985094;0.975885;0.99141;0.976582;0.978434;0.970729;0.976103;0.991755;	42866	4.46705	0	0	0	0.999999	1	1.07229	1.073	1.06446	1.07937
Z:\HESI-source-performance\Slice-PASEF\HeLa-phospho\Raw-Data\Unenrich\20221109_HESI-DIA-PASEF-unenrich-HeLa-1000ng_1_1_4986.d	20221109_HESI-DIA-PASEF-unenrich-HeLa-1000ng_1_1_4986	O43175	O43175	SERA_HUMAN	PHGDH	541096	534182	523805	541096	534182	523805	523805	NAGNC(UniMod:4)LSPAVIVGLLK	NAGNCLSPAVIVGLLK	NAGNC(UniMod:4)LSPAVIVGLLK3	3	7.62481e-07	7.62481e-07	7.62481e-07	0.000266525	0.000242542	0.000218866	0.000242954	0	1	57208.4	56770.9	56934.5		84784.1	0.993536	20.9384	20.9149	20.9618	109.524	21.0592	107.886	D-3-phosphoglycerate dehydrogenase	0	0	0.963348	85191.9	6.04926	0.770944	1	2.40522	0.999999	1.17864	0.109892	21751.5;18638.5;9988.24;13869.3;16818.3;13702.3;7905.17;5351.12;12777.3;4754.11;5898.14;5127.12;	21751.5;18638.5;9988.24;13869.3;16818.3;13702.3;7905.17;5351.12;12777.3;4754.11;5898.14;5127.12;	0.996754;0.986389;0.985313;0.994494;0.997295;0.98706;0.997704;0.962814;0.975595;0.963579;0.933293;0.979631;	42879	2.40522	0	0	0	0.999999	1	0.851146	0.859	0.854816	0.855782
Z:\HESI-source-performance\Slice-PASEF\HeLa-phospho\Raw-Data\Unenrich\20221109_HESI-DIA-PASEF-unenrich-HeLa-1000ng_1_1_4987.d	20221109_HESI-DIA-PASEF-unenrich-HeLa-1000ng_1_1_4987	O43175	O43175	SERA_HUMAN	PHGDH	524404	518706	530952	524404	518706	530952	530952	NAGNC(UniMod:4)LSPAVIVGLLK	NAGNCLSPAVIVGLLK	NAGNC(UniMod:4)LSPAVIVGLLK3	3	1.53405e-06	1.53405e-06	7.62481e-07	0.000231321	0.000203874	0.000218866	0.000204207	0	1	65274.6	63920.6	63932.7		82390.9	0.994526	20.9272	20.9038	20.9506	109.524	21.0615	107.751	D-3-phosphoglycerate dehydrogenase	0	0	0.985274	84120.2	5.79873	0.715997	1	2.16063	0.999998	0.405588	0.115578	27252.7;20018.5;11606.3;15777.4;18003.4;14259.3;10184.2;5325.1;13820.3;4449.12;4997.09;6148.16;	27252.7;20018.5;11606.3;15777.4;18003.4;14259.3;10184.2;5325.1;13820.3;4449.12;4997.09;6148.16;	0.994913;0.991646;0.994944;0.979417;0.997143;0.988293;0.972687;0.962621;0.98966;0.954376;0.907847;0.900561;	42855	2.16063	0	0	0	0.999998	1	0.853542	0.859	0.855087	0.857557
Z:\HESI-source-performance\Slice-PASEF\HeLa-phospho\Raw-Data\Unenrich\20221109_HESI-DIA-PASEF-unenrich-HeLa-1000ng_1_1_4988.d	20221109_HESI-DIA-PASEF-unenrich-HeLa-1000ng_1_1_4988	O43175	O43175	SERA_HUMAN	PHGDH	528013	524722	522798	528013	524722	522798	522798	NAGNC(UniMod:4)LSPAVIVGLLK	NAGNCLSPAVIVGLLK	NAGNC(UniMod:4)LSPAVIVGLLK3	3	1.11945e-06	1.11945e-06	7.62481e-07	0.000239292	0.000211595	0.000218866	0.000211954	0	1	63519.6	63264.9	63066.2		83629	0.98803	20.9286	20.9052	20.952	109.524	21.0605	107.716	D-3-phosphoglycerate dehydrogenase	0	0	0.97062	84230.2	5.55256	0.755443	1	2.23317	0.999999	1.04326	0.0799882	24460.6;20641.6;11498.3;13601.3;18417.4;14738.3;7037.16;5765.17;15213.3;3751.1;5632.14;6945.16;	24460.6;20641.6;11498.3;13601.3;18417.4;14738.3;7037.16;5765.17;15213.3;3751.1;5632.14;6945.16;	0.984288;0.994875;0.988677;0.981129;0.98533;0.995162;0.983905;0.991041;0.979782;0.972679;0.974776;0.979107;	42855	2.23317	0	0	0	0.999999	1	0.854896	0.859	0.855812	0.858377
Z:\HESI-source-performance\Slice-PASEF\HeLa-phospho\Raw-Data\Unenrich\20221109_HESI-DIA-PASEF-unenrich-HeLa-1000ng_1_1_4986.d	20221109_HESI-DIA-PASEF-unenrich-HeLa-1000ng_1_1_4986	P35221	P35221	CTNA1_HUMAN	CTNNA1	39574.3	39293.7	43635.8	39574.3	39293.7	43635.8	43635.8	NAGNEQDLGIQYK	NAGNEQDLGIQYK	NAGNEQDLGIQYK2	2	7.62481e-07	7.62481e-07	7.62481e-07	0.000266525	0.000242542	0.000218866	0.000242954	0	1	5513.19	5410.17	5425.76		23274.7	0.895006	9.91966	9.89623	9.94313	12.9989	9.99086	12.536	Catenin alpha-1	0	0	0.976929	23649.8	3.7214	0.503044	1	1.56262	0.999999	0.572846	0.130614	2219.08;1234.05;1832.06;2857.09;1462.05;378.015;955.03;1506.07;310.009;1048.03;691.018;519.019;	2219.08;1234.05;1832.06;2857.09;1462.05;378.015;955.03;1506.07;310.009;1048.03;691.018;519.019;	0.781366;0.889336;0.980164;0.944246;0.960777;0.649641;0.886387;0.790983;0.699097;0.879982;0.555359;0.617469;	20296	1.56262	0	0	0	0.999999	1	0.980568	1.003	0.992227	0.990254
Z:\HESI-source-performance\Slice-PASEF\HeLa-phospho\Raw-Data\Unenrich\20221109_HESI-DIA-PASEF-unenrich-HeLa-1000ng_1_1_4987.d	20221109_HESI-DIA-PASEF-unenrich-HeLa-1000ng_1_1_4987	P35221	P35221	CTNA1_HUMAN	CTNNA1	41128.9	40189.2	42527.6	41128.9	40189.2	42527.6	42527.6	NAGNEQDLGIQYK	NAGNEQDLGIQYK	NAGNEQDLGIQYK2	2	3.95315e-06	3.95315e-06	7.62481e-07	0.000231321	0.000203874	0.000218866	0.000204207	0	1	5315.18	5249.91	5250.91		21757.5	0.93102	9.94399	9.92054	9.96739	12.9989	9.99371	12.7412	Catenin alpha-1	0	0	0.7992	22023.8	2.51775	0.451228	1	1.0727	0.999996	0.913628	0.180409	3399.11;1359.04;1055.04;1670.05;861.033;223.009;252.009;738.021;0;723.021;316.012;419.015;	3399.11;1359.04;1055.04;1670.05;861.033;223.009;252.009;738.021;0;723.021;316.012;419.015;	0.927995;0.75848;0.924392;0.67983;0.951083;0.79289;0.649252;0.900889;0;0.648368;0.708792;0.838517;	20344	1.0727	0	0	0	0.999996	1	0.9875	1.003	0.992466	0.997483
Z:\HESI-source-performance\Slice-PASEF\HeLa-phospho\Raw-Data\Unenrich\20221109_HESI-DIA-PASEF-unenrich-HeLa-1000ng_1_1_4988.d	20221109_HESI-DIA-PASEF-unenrich-HeLa-1000ng_1_1_4988	P35221	P35221	CTNA1_HUMAN	CTNNA1	51101.2	50195	42817.7	51101.2	50195	42817.7	42817.7	NAGNEQDLGIQYK	NAGNEQDLGIQYK	NAGNEQDLGIQYK2	2	1.11945e-06	1.11945e-06	7.62481e-07	0.000239292	0.000211595	0.000218866	0.000211954	0	1	5749.19	5671.71	5653.9		24334.6	0.907861	9.93407	9.91067	9.95749	12.9989	9.99771	12.6419	Catenin alpha-1	0	0	0.967308	24744.8	3.59084	0.360386	1	0.839413	0.999999	1.14084	0.17379	3028.09;1937.06;1489.05;2360.08;1232.05;1614.06;933.032;243.006;457.015;633.024;945.033;347.01;	3028.09;1937.06;1489.05;2360.08;1232.05;1614.06;933.032;243.006;457.015;633.024;945.033;347.01;	0.976937;0.889822;0.896818;0.935444;0.751435;0.901222;0.916806;0.622393;0.766652;0.802813;0.799174;0.721636;	20320	0.839413	0	0	0	0.999999	1	0.9875	1.003	0.993019	0.99669
Z:\HESI-source-performance\Slice-PASEF\HeLa-phospho\Raw-Data\Unenrich\20221109_HESI-DIA-PASEF-unenrich-HeLa-1000ng_1_1_4986.d	20221109_HESI-DIA-PASEF-unenrich-HeLa-1000ng_1_1_4986	Q12959	Q12959	DLG1_HUMAN	DLG1	9360.29	9323.12	8144.94	9360.29	9323.12	8144.94	8144.94	NAGQAVTIVAQYRPEEYSR	NAGQAVTIVAQYRPEEYSR	NAGQAVTIVAQYRPEEYSR3	3	0.000186846	0.00186021	0.00011125	0.000266525	0.000242542	0.000218866	0.000242954	0	1	2420.08	2362.2	2369.01		1870.73	0.813068	13.0798	13.0564	13.1032	34.4956	12.755	36.9995	Disks large homolog 1	0	0	0.816342	1911.05	1.70022	0.412605	1	0.912354	0.998113	1.38677	0.369624	1493.04;529.016;408.014;515.016;398.017;203.007;180.005;0;267.008;0;118.003;0;	1493.04;529.016;408.014;515.016;398.017;203.007;180.005;0;267.008;0;118.003;0;	0.808275;0.747767;0.484607;0.490171;0.917841;0.317593;0.590091;0;0.546324;0;0.726861;0;	26773	0.912354	0	0	0	0.99814	1	0.954091	0.947	0.938516	0.96244
Z:\HESI-source-performance\Slice-PASEF\HeLa-phospho\Raw-Data\Unenrich\20221109_HESI-DIA-PASEF-unenrich-HeLa-1000ng_1_1_4987.d	20221109_HESI-DIA-PASEF-unenrich-HeLa-1000ng_1_1_4987	Q12959	Q12959	DLG1_HUMAN	DLG1	8829.23	8798.81	7878.68	8829.23	8798.81	7878.68	7878.68	NAGQAVTIVAQYRPEEYSR	NAGQAVTIVAQYRPEEYSR	NAGQAVTIVAQYRPEEYSR3	3	9.12242e-05	0.000879497	0.00011125	0.000231321	0.000203874	0.000218866	0.000204207	0	1	3027.09	3017.56	3018.13		2594.37	0.842962	13.0574	13.034	13.0809	34.4956	12.7544	36.8463	Disks large homolog 1	0	0	0.932352	2602.08	1.31051	0.532703	1	0	0.999112	1.52191	0.43522	1298.05;1340.04;1584.05;1120.04;389.014;349.008;388.011;0;12.0003;92.0026;94.0027;157.005;	1298.05;1340.04;1584.05;1120.04;389.014;349.008;388.011;0;12.0003;92.0026;94.0027;157.005;	0.917465;0.831448;0.870408;0.823924;0.634029;0.558794;0.858972;0;0.476981;0.480304;0.476758;0.281621;	26725	0	0	0	0	0.99912	1	0.929688	0.947	0.938765	0.936974
Z:\HESI-source-performance\Slice-PASEF\HeLa-phospho\Raw-Data\Unenrich\20221109_HESI-DIA-PASEF-unenrich-HeLa-1000ng_1_1_4988.d	20221109_HESI-DIA-PASEF-unenrich-HeLa-1000ng_1_1_4988	Q12959	Q12959	DLG1_HUMAN	DLG1	5627.17	5636.19	7311.93	5627.17	5636.19	7311.93	7311.93	NAGQAVTIVAQYRPEEYSR	NAGQAVTIVAQYRPEEYSR	NAGQAVTIVAQYRPEEYSR3	3	0.000120718	0.00103729	0.00011125	0.000239292	0.000211595	0.000218866	0.000211954	0	1	2036.07	2048	2041.57		2893.88	0.815493	13.0822	13.0588	13.1057	34.4956	12.7602	36.9704	Disks large homolog 1	0	0	0.872929	2886.09	2.3183	0.520731	1	0.984797	0.998952	0.911802	0.287773	1054.04;536.016;687.015;947.024;446.014;283.007;275.008;0;149.005;135.005;473.016;113.004;	1054.04;536.016;687.015;947.024;446.014;283.007;275.008;0;149.005;135.005;473.016;113.004;	0.732948;0.891673;0.670412;0.911501;0.919013;0.610465;0.492714;0;0.356412;0.341949;0.72994;0.526796;	26773	0.984797	0	0	0	0.998963	1	0.941477	0.947	0.939532	0.948694
Z:\HESI-source-performance\Slice-PASEF\HeLa-phospho\Raw-Data\Unenrich\20221109_HESI-DIA-PASEF-unenrich-HeLa-1000ng_1_1_4986.d	20221109_HESI-DIA-PASEF-unenrich-HeLa-1000ng_1_1_4986	P10809	P10809	CH60_HUMAN	HSPD1	1209710	1205220	1188670	1209710	1205220	1188670	1188670	NAGVEGSLIVEK	NAGVEGSLIVEK	NAGVEGSLIVEK2	2	4.93072e-05	3.01482e-05	2.78497e-05	0.000266525	0.000242542	0.000218866	0.000242954	0	1	430086	424718	425942		492707	0.999098	11.2364	11.213	11.2598	24.6071	11.4869	22.5728	60 kDa heat shock protein, mitochondrial	0	0	0.996375	497501	6.47913	0.336752	1	2.55819	0.999969	0.773241	0.196115	237919;149943;116705;10153.3;42225.3;29173.8;21401.7;24742.8;17316.6;17237.4;16370.4;14866.4;	237919;149943;116705;10153.3;42225.3;29173.8;21401.7;24742.8;17316.6;17237.4;16370.4;14866.4;	0.999039;0.999391;0.998371;0.995522;0.998387;0.995063;0.997396;0.9979;0.993153;0.984238;0.998699;0.982923;	22993	2.55819	0	0	0	0.999951	1	0.917188	0.93	0.922485	0.924917
Z:\HESI-source-performance\Slice-PASEF\HeLa-phospho\Raw-Data\Unenrich\20221109_HESI-DIA-PASEF-unenrich-HeLa-1000ng_1_1_4987.d	20221109_HESI-DIA-PASEF-unenrich-HeLa-1000ng_1_1_4987	P10809	P10809	CH60_HUMAN	HSPD1	1190700	1184070	1185110	1190700	1184070	1185110	1185110	NAGVEGSLIVEK	NAGVEGSLIVEK	NAGVEGSLIVEK2	2	2.78497e-05	2.78497e-05	2.78497e-05	0.000231321	0.000203874	0.000218866	0.000204207	0	1	431462	427315	427396		503125	0.999447	11.249	11.2256	11.2724	24.6071	11.4854	22.7215	60 kDa heat shock protein, mitochondrial	0	0	0.985802	507912	6.25541	0.352442	1	2.64341	0.999972	0.549878	0.281552	235591;151603;119605;10396.3;44269.3;26050.7;20347.5;26168.7;18981.5;15812.4;16163.5;12597.4;	235591;151603;119605;10396.3;44269.3;26050.7;20347.5;26168.7;18981.5;15812.4;16163.5;12597.4;	0.999789;0.999098;0.997604;0.967465;0.998826;0.989016;0.993326;0.979747;0.992021;0.998562;0.988306;0.993252;	23017	2.64341	0	0	0	0.999972	1	0.917604	0.93	0.92262	0.92504
Z:\HESI-source-performance\Slice-PASEF\HeLa-phospho\Raw-Data\Unenrich\20221109_HESI-DIA-PASEF-unenrich-HeLa-1000ng_1_1_4988.d	20221109_HESI-DIA-PASEF-unenrich-HeLa-1000ng_1_1_4988	P10809	P10809	CH60_HUMAN	HSPD1	1179430	1171420	1186660	1179430	1171420	1186660	1186660	NAGVEGSLIVEK	NAGVEGSLIVEK	NAGVEGSLIVEK2	2	3.52224e-05	8.70303e-05	2.78497e-05	0.000239292	0.000211595	0.000218866	0.000211954	0	1	431109	429155	427808		503599	0.997611	11.2505	11.2271	11.2739	24.6071	11.4858	22.6818	60 kDa heat shock protein, mitochondrial	0	0	0.982081	507485	6.37862	0.342279	1	2.73832	0.999912	1.11955	0.153121	237535;151963;125249;9909.29;41611.3;28573.8;21543.7;24479.8;17794.5;17428.4;16173.4;14365.4;	237535;151963;125249;9909.29;41611.3;28573.8;21543.7;24479.8;17794.5;17428.4;16173.4;14365.4;	0.998521;0.996226;0.997787;0.986153;0.997473;0.998231;0.99561;0.998239;0.990148;0.992612;0.998736;0.986448;	23017	2.73832	0	0	0	0.999913	1	0.917604	0.93	0.923325	0.924321
Z:\HESI-source-performance\Slice-PASEF\HeLa-phospho\Raw-Data\Unenrich\20221109_HESI-DIA-PASEF-unenrich-HeLa-1000ng_1_1_4986.d	20221109_HESI-DIA-PASEF-unenrich-HeLa-1000ng_1_1_4986	Q9HAN9	Q9HAN9	NMNA1_HUMAN	NMNAT1	4030.11	4005.38	5597.41	4030.11	4005.38	5597.41	5597.41	NAGVILAPLQR	NAGVILAPLQR	NAGVILAPLQR2	2	0.00023122	0.00251739	0.000151611	0.000606306	0.000855725	0.000381607	0.000857192	0	1	4030.11	4005.38	4016.92		3676.04	0.884257	14.5005	14.4771	14.5239	51.4293	14.9884	47.6419	Nicotinamide/nicotinic acid mononucleotide adenylyltransferase 1	0	0	0.834176	3688.12	1.38729	0.57669	0.982596	1.0112	0.997448	0.723705	0.301752	1173.03;2068.06;2059.05;153.005;789.02;418.015;384.012;541.015;498.014;177.005;215.008;	1173.03;2068.06;2059.05;153.005;789.02;418.015;384.012;541.015;498.014;177.005;215.008;	0.950797;0.880002;0.824339;0.716147;0.796483;0.597903;0.662468;0.8773;0.797002;0.749441;0.681076;	29685	1.0112	0	0	0	0.997483	1	0.905833	0.907	0.900373	0.911811
Z:\HESI-source-performance\Slice-PASEF\HeLa-phospho\Raw-Data\Unenrich\20221109_HESI-DIA-PASEF-unenrich-HeLa-1000ng_1_1_4987.d	20221109_HESI-DIA-PASEF-unenrich-HeLa-1000ng_1_1_4987	Q9HAN9	Q9HAN9	NMNA1_HUMAN	NMNAT1	4941.13	4898.51	7413.1	4941.13	4898.51	7413.1	7413.1	NAGVILAPLQR	NAGVILAPLQR	NAGVILAPLQR2	2	0.000113369	0.00151382	0.000151611	0.000945403	0.000783699	0.000381607	0.000785083	0	1	4941.13	4898.51	4899.43		3599.48	0.906125	14.4783	14.4548	14.5017	51.4293	14.986	47.5147	Nicotinamide/nicotinic acid mononucleotide adenylyltransferase 1	0	0	0.939902	3630.12	2.22777	0.521504	1	0.501487	0.998473	0.398545	0.220406	1911.05;1751.04;2131.07;393.011;1279.04;384.014;225.007;369.011;610.017;310.008;123.004;	1911.05;1751.04;2131.07;393.011;1279.04;384.014;225.007;369.011;610.017;310.008;123.004;	0.811838;0.989599;0.634714;0.754007;0.932723;0.855752;0.609954;0.770953;0.716316;0.527474;0.588826;	29637	0.501487	0	0	0	0.998486	1	0.907083	0.907	0.900469	0.913343
Z:\HESI-source-performance\Slice-PASEF\HeLa-phospho\Raw-Data\Unenrich\20221109_HESI-DIA-PASEF-unenrich-HeLa-1000ng_1_1_4988.d	20221109_HESI-DIA-PASEF-unenrich-HeLa-1000ng_1_1_4988	Q9HAN9	Q9HAN9	NMNA1_HUMAN	NMNAT1	14049.3	13869.8	7049.29	14049.3	13869.8	7049.29	7049.29	NAGVILAPLQR	NAGVILAPLQR	NAGVILAPLQR2	2	0.000158659	0.00374759	0.000151611	0.000239292	0.000211595	0.000381607	0.000211954	0	1	4327.12	4306.92	4293.4		3555.18	0.946649	14.4912	14.4678	14.5146	51.4293	14.9922	47.5102	Nicotinamide/nicotinic acid mononucleotide adenylyltransferase 1	0	0	0.843328	3583.1	1.84879	0.296634	1	0.242324	0.996223	0.666683	0.310647	1914.05;1281.03;1825.05;274.008;1132.03;179.005;89.0024;433.015;660.023;0;0;	1914.05;1281.03;1825.05;274.008;1132.03;179.005;89.0024;433.015;660.023;0;0;	0.964264;0.967326;0.784278;0.753174;0.893466;0.611661;0.403095;0.697469;0.759715;0;0;	29661	0.242324	0	0	0	0.996252	1	0.90625	0.907	0.901131	0.911755
Z:\HESI-source-performance\Slice-PASEF\HeLa-phospho\Raw-Data\Unenrich\20221109_HESI-DIA-PASEF-unenrich-HeLa-1000ng_1_1_4986.d	20221109_HESI-DIA-PASEF-unenrich-HeLa-1000ng_1_1_4986	Q14315	Q14315	FLNC_HUMAN	FLNC	12104.3	11973.9	13348.1	12104.3	11973.9	13348.1	13348.1	NAGYGGLGLSIEGPSK	NAGYGGLGLSIEGPSK	NAGYGGLGLSIEGPSK2	2	0.00520385	0.100862	0.00520385	0.000266525	0.000242542	0.000218866	0.000242954	0	1	2337.08	2315.49	2322.16		4003.41	0.87167	14.874	14.8506	14.8975	50.2602	14.8392	50.549	Filamin-C	0	0	0.0822745	4029.13	0.613034	0.473876	0.806725	0.0855394	0.90703	1.52026	0.457327	638.022;337.014;488.014;1232.04;454.016;617.022;316.011;93.0031;224.009;122.003;97199.1;709.022;	638.022;337.014;488.014;1232.04;454.016;617.022;316.011;93.0031;224.009;122.003;97199.1;709.022;	0.659564;0.331142;0.877811;0.84815;0.720332;0.913775;0.868428;0.654849;0.374119;0.654849;0.590765;0.576437;	30451	0.0855394	0	0	0	0	1	1.02023	1.029	1.01906	1.02992
Z:\HESI-source-performance\Slice-PASEF\HeLa-phospho\Raw-Data\Unenrich\20221109_HESI-DIA-PASEF-unenrich-HeLa-1000ng_1_1_4987.d	20221109_HESI-DIA-PASEF-unenrich-HeLa-1000ng_1_1_4987	Q14315	Q14315	FLNC_HUMAN	FLNC	12643.4	12548.7	12797.5	12643.4	12548.7	12797.5	12797.5	NAGYGGLGLSIEGPSK	NAGYGGLGLSIEGPSK	NAGYGGLGLSIEGPSK2	2	0.00851245	0.133079	0.00520385	0.000231321	0.000203874	0.000218866	0.000204207	0	1	1805.07	1781.83	1782.17		23413	0.850959	14.9453	14.9219	14.9687	50.2602	14.8321	51.1208	Filamin-C	0	0	0.819098	23713.8	1.412	0.307846	0.836175	0.128013	0.881493	1.54149	0.529519	449.017;219.009;1016.04;350.014;115.004;439.014;169.006;0;0;143.006;9223.39;371.013;	449.017;219.009;1016.04;350.014;115.004;439.014;169.006;0;0;143.006;9223.39;371.013;	0.936761;0.588859;0.858196;0.837154;0.609654;0.845217;0.794251;0;0;0.395687;0.499021;0.702108;	30595	0.128013	0	0	0	0	1	1.005	1.029	1.01874	1.01508
Z:\HESI-source-performance\Slice-PASEF\HeLa-phospho\Raw-Data\Unenrich\20221109_HESI-DIA-PASEF-unenrich-HeLa-1000ng_1_1_4987.d	20221109_HESI-DIA-PASEF-unenrich-HeLa-1000ng_1_1_4987	Q15021	Q15021	CND1_HUMAN	NCAPD2	20675.6	20598.1	21501	20675.6	20598.1	21501	21501	NAHLNALK	NAHLNALK	NAHLNALK2	2	0.00367299	0.0597997	0.00320632	0.000231321	0.000203874	0.000218866	0.000204207	0	1	982.021	976.144	976.329		2919.03	0.866441	5.1031	5.0797	5.12651	-29.2558	4.91893	-27.7693	Condensin complex subunit 1	0	0	0.761301	2936.05	2.33893	0.435353	0.757829	1.6074	0.943031	1.68524	0.423181	508.011;366.008;374.008;242.006;598.015;329.007;368.009;245.004;0;336.007;0;	508.011;366.008;374.008;242.006;598.015;329.007;368.009;245.004;0;336.007;0;	0.61937;0.847828;0.901878;0.839827;0.722481;0.515865;0.599774;0.497657;0;0.509296;0;	10419	1.6074	0	0	0	0.9402	1	0.810455	0.804	0.801873	0.813894
Z:\HESI-source-performance\Slice-PASEF\HeLa-phospho\Raw-Data\Unenrich\20221109_HESI-DIA-PASEF-unenrich-HeLa-1000ng_1_1_4988.d	20221109_HESI-DIA-PASEF-unenrich-HeLa-1000ng_1_1_4988	Q15021	Q15021	CND1_HUMAN	NCAPD2	22153.7	22224.2	21423.4	22153.7	22224.2	21423.4	21423.4	NAHLNALK	NAHLNALK	NAHLNALK2	2	0.00320632	0.0693321	0.00320632	0.000239292	0.000211595	0.000218866	0.000211954	0	1	1428.03	1420.66	1416.2		2913.72	0.726962	5.11598	5.09249	5.13939	-29.2558	4.92241	-27.7405	Condensin complex subunit 1	0	0	0.958629	2938.05	2.02401	0.455479	0.915754	1.5738	0.934458	1.13996	0.316472	431.011;240.004;776.017;412.009;12.0002;100.002;498.009;434.009;0;129.004;0;	431.011;240.004;776.017;412.009;12.0002;100.002;498.009;434.009;0;129.004;0;	0.763391;0.931849;0.54471;0.950882;0;0.278325;0.41327;0.501317;0;0.278325;0;	10443	1.5738	0	0	0	0.930668	1	0.808182	0.804	0.802641	0.810634
Z:\HESI-source-performance\Slice-PASEF\HeLa-phospho\Raw-Data\Unenrich\20221109_HESI-DIA-PASEF-unenrich-HeLa-1000ng_1_1_4986.d	20221109_HESI-DIA-PASEF-unenrich-HeLa-1000ng_1_1_4986	Q8NI36	Q8NI36	WDR36_HUMAN	WDR36	132723	132285	131614	132723	132285	131614	131614	NAHSTAIAGLTFLHR	NAHSTAIAGLTFLHR	NAHSTAIAGLTFLHR3	3	7.76759e-05	0.000169535	8.43597e-05	0.000266525	0.000242542	0.000218866	0.000242954	0	1	5302.14	5268.14	5283.32		4157.31	0.846326	13.5027	13.4792	13.526	37.6108	13.1699	40.1029	WD repeat-containing protein 36	0	0	0.691646	4172.13	2.42406	0.533834	1	1.2489	0.999828	1.76781	0.661275	3582.1;1783.05;1968.05;2078.05;1551.04;1102.02;503.016;1483.03;930.025;790.018;496.012;338.01;	3582.1;1783.05;1968.05;2078.05;1551.04;1102.02;503.016;1483.03;930.025;790.018;496.012;338.01;	0.830503;0.847836;0.873635;0.981519;0.809938;0.688696;0.692088;0.908384;0.853684;0.81753;0.8433;0.615436;	27639	1.2489	0	0	0	0.99983	1	0.868229	0.873	0.86789	0.873628
Z:\HESI-source-performance\Slice-PASEF\HeLa-phospho\Raw-Data\Unenrich\20221109_HESI-DIA-PASEF-unenrich-HeLa-1000ng_1_1_4987.d	20221109_HESI-DIA-PASEF-unenrich-HeLa-1000ng_1_1_4987	Q8NI36	Q8NI36	WDR36_HUMAN	WDR36	140364	137374	137168	140364	137374	137168	137168	NAHSTAIAGLTFLHR	NAHSTAIAGLTFLHR	NAHSTAIAGLTFLHR3	3	0.000113369	0.0010536	8.43597e-05	0.000231321	0.000203874	0.000218866	0.000204207	0	1	4644.12	4641.08	4641.95		5092.77	0.959422	13.4921	13.4687	13.5155	37.6108	13.1673	40.0416	WD repeat-containing protein 36	0	0	0.666932	5095.14	2.39068	0.566234	1	0.817542	0.998937	1.20592	0.256063	2482.06;1471.05;1021.02;2920.07;2152.05;519.014;446.014;1306.04;518.016;452.014;397.01;0;	2482.06;1471.05;1021.02;2920.07;2152.05;519.014;446.014;1306.04;518.016;452.014;397.01;0;	0.897159;0.966585;0.915778;0.825258;0.975233;0.803919;0.762891;0.756275;0.723276;0.712467;0.451683;0;	27615	0.817542	0	0	0	0.998946	1	0.868125	0.873	0.867832	0.873258
Z:\HESI-source-performance\Slice-PASEF\HeLa-phospho\Raw-Data\Unenrich\20221109_HESI-DIA-PASEF-unenrich-HeLa-1000ng_1_1_4988.d	20221109_HESI-DIA-PASEF-unenrich-HeLa-1000ng_1_1_4988	Q8NI36	Q8NI36	WDR36_HUMAN	WDR36	131813	128775	129608	131813	128775	129608	129608	NAHSTAIAGLTFLHR	NAHSTAIAGLTFLHR	NAHSTAIAGLTFLHR3	3	0.000120718	0.00113029	8.43597e-05	0.000239292	0.000211595	0.000218866	0.000211954	0	1	5762.14	5741.03	5723.01		5706.16	0.93531	13.4934	13.47	13.5168	37.6108	13.1755	40.0227	WD repeat-containing protein 36	0	0	0.865331	5745.17	2.77906	0.63148	1	1.28593	0.998858	1.48149	0.206117	1718.04;1582.04;1940.05;1707.05;2240.06;1601.05;858.025;1676.05;686.02;469.014;187.005;110.002;	1718.04;1582.04;1940.05;1707.05;2240.06;1601.05;858.025;1676.05;686.02;469.014;187.005;110.002;	0.906423;0.953939;0.961574;0.87072;0.899406;0.96543;0.777569;0.887638;0.921751;0.508827;0.665448;0.322373;	27615	1.28593	0	0	0	0.99887	1	0.863646	0.873	0.868212	0.868025
Z:\HESI-source-performance\Slice-PASEF\HeLa-phospho\Raw-Data\Unenrich\20221109_HESI-DIA-PASEF-unenrich-HeLa-1000ng_1_1_4986.d	20221109_HESI-DIA-PASEF-unenrich-HeLa-1000ng_1_1_4986	P56556	P56556	NDUA6_HUMAN	NDUFA6	36661.8	36485.9	35300.6	36661.8	36485.9	35300.6	35300.6	NAHVTDPR	NAHVTDPR	NAHVTDPR2	2	0.00239421	0.0483431	0.000320911	0.000266525	0.000242542	0.000218866	0.000242954	0	1	2328.05	2300.16	2306.79		6400.14	0.854554	3.24133	3.21778	3.26466	-49.1626	3.22786	-50.8827	NADH dehydrogenase [ubiquinone] 1 alpha subcomplex subunit 6	0	0	0.916287	6459.12	2.31578	0.302726	0.986054	1.40998	0.953173	1.42881	0.51965	704.015;199.004;1425.03;467.012;600.013;577.011;731.014;1710.03;	704.015;199.004;1425.03;467.012;600.013;577.011;731.014;1710.03;	0.932725;0.355616;0.885612;0.440314;0.805044;0.574246;0.523091;0.654636;	6606	1.40998	0	0	0	0.951657	1	0.797841	0.801	0.799049	0.800664
Z:\HESI-source-performance\Slice-PASEF\HeLa-phospho\Raw-Data\Unenrich\20221109_HESI-DIA-PASEF-unenrich-HeLa-1000ng_1_1_4987.d	20221109_HESI-DIA-PASEF-unenrich-HeLa-1000ng_1_1_4987	P56556	P56556	NDUA6_HUMAN	NDUFA6	37454.8	36936.3	38280.7	37454.8	36936.3	38280.7	38280.7	NAHVTDPR	NAHVTDPR	NAHVTDPR2	2	0.00693854	0.113191	0.000320911	0.000231321	0.000203874	0.000218866	0.000204207	0	1	1617.03	1614.12	1614.43		5299.55	0.924058	3.23076	3.20737	3.25418	-49.1626	3.22012	-50.8624	NADH dehydrogenase [ubiquinone] 1 alpha subcomplex subunit 6	0	0	0.947992	5308.1	1.35793	0.550219	0.34921	0.951738	0.897387	0.89196	0.408785	285.006;521.011;811.015;572.011;382.009;291.008;265.005;2453.05;	285.006;521.011;811.015;572.011;382.009;291.008;265.005;2453.05;	0.711335;0.981274;0.962055;0.815776;0.675786;0.153454;0.572294;0.639248;	6582	0.951738	0	0	0	0	1	0.810313	0.801	0.798996	0.813748
Z:\HESI-source-performance\Slice-PASEF\HeLa-phospho\Raw-Data\Unenrich\20221109_HESI-DIA-PASEF-unenrich-HeLa-1000ng_1_1_4988.d	20221109_HESI-DIA-PASEF-unenrich-HeLa-1000ng_1_1_4988	P56556	P56556	NDUA6_HUMAN	NDUFA6	33178.7	32910.8	32849.9	33178.7	32910.8	32849.9	32849.9	NAHVTDPR	NAHVTDPR	NAHVTDPR2	2	0.000239854	0.00776165	0.000320911	0.000239292	0.000211595	0.000218866	0.000211954	0	1	2315.05	2309.76	2302.51		5317.17	0.915461	3.24361	3.22017	3.26706	-49.1626	3.22629	-50.5576	NADH dehydrogenase [ubiquinone] 1 alpha subcomplex subunit 6	0	0	0.955334	5346.12	1.7174	0.401516	0.411964	1.61731	0.992209	1.56489	0.511647	364.006;703.015;1248.03;1018.02;498.012;275.007;132.004;1328.03;	364.006;703.015;1248.03;1018.02;498.012;275.007;132.004;1328.03;	0.731702;0.984602;0.93011;0.366959;0.768956;0.52325;0.562105;0.53002;	6606	1.61731	0	0	0	0.992238	1	0.796458	0.801	0.799706	0.798466
Z:\HESI-source-performance\Slice-PASEF\HeLa-phospho\Raw-Data\Unenrich\20221109_HESI-DIA-PASEF-unenrich-HeLa-1000ng_1_1_4986.d	20221109_HESI-DIA-PASEF-unenrich-HeLa-1000ng_1_1_4986	O75592	O75592	MYCB2_HUMAN	MYCBP2	4553.14	4462.18	5190.81	4553.14	4462.18	5190.81	5190.81	NAIAETIIALTK	NAIAETIIALTK	NAIAETIIALTK2	2	0.000186846	0.00197762	0.000264009	0.00116663	0.00113357	0.000534378	0.00113507	0	1	2784.09	2706.26	2714.05		1378.47	0.850589	20.3008	20.2774	20.3243	96.3173	20.0659	98.9897	E3 ubiquitin-protein ligase MYCBP2	0	0	0.868402	1414.04	2.14353	0.254549	1	0.494838	0.997994	1.04326	0.236348	1287.04;62.0014;660.022;837.023;127.004;0;139.004;0;0;0;0;15.0004;	1287.04;62.0014;660.022;837.023;127.004;0;139.004;0;0;0;0;15.0004;	0.955583;0.543299;0.80298;0.726686;0.624972;0;0.48551;0;0;0;0;0.238835;	41572	0.494838	0	0	0	0.998022	1	0.972841	0.971	0.961838	0.982024
Z:\HESI-source-performance\Slice-PASEF\HeLa-phospho\Raw-Data\Unenrich\20221109_HESI-DIA-PASEF-unenrich-HeLa-1000ng_1_1_4987.d	20221109_HESI-DIA-PASEF-unenrich-HeLa-1000ng_1_1_4987	O75592	O75592	MYCB2_HUMAN	MYCBP2	3560.12	3536.48	4007.71	3560.12	3536.48	4007.71	4007.71	NAIAETIIALTK	NAIAETIIALTK	NAIAETIIALTK2	2	0.00197309	0.0330727	0.000264009	0.0045939	0.00671448	0.000534378	0.00672577	0	1	2440.08	2395.34	2395.79		904.309	0.810423	20.2897	20.2663	20.3132	96.3173	20.0594	98.9388	E3 ubiquitin-protein ligase MYCBP2	0	0	0.686484	921.026	2.10089	0.222827	0.975986	0.253725	0.96767	2.26622	0.186559	956.035;212.006;983.03;501.016;119.003;0;79.0029;436.014;93.0028;266.009;0;195.006;	956.035;212.006;983.03;501.016;119.003;0;79.0029;436.014;93.0028;266.009;0;195.006;	0.988658;0.55828;0.711205;0.664988;0.565305;0;0.351829;0.926882;0.565305;0.728262;0;0.364643;	41548	0.253725	0	0	0	0.966927	1	0.972188	0.971	0.962168	0.981321
Z:\HESI-source-performance\Slice-PASEF\HeLa-phospho\Raw-Data\Unenrich\20221109_HESI-DIA-PASEF-unenrich-HeLa-1000ng_1_1_4988.d	20221109_HESI-DIA-PASEF-unenrich-HeLa-1000ng_1_1_4988	O75592	O75592	MYCB2_HUMAN	MYCBP2	4842.2	4809.4	3705.83	4842.2	4809.4	3705.83	3705.83	NAIAETIIALTK	NAIAETIIALTK	NAIAETIIALTK2	2	0.00949409	0.173626	0.000264009	0.000645439	0.000760023	0.000534378	0.000761325	0	1	1487.05	1496.78	1492.08		920.138	0.925401	20.3028	20.2794	20.3262	96.3173	20.0637	98.9514	E3 ubiquitin-protein ligase MYCBP2	0	0	0.805236	917.034	1.86204	0.654191	0.698402	0.783181	0.850595	2.39407	0.160798	721.023;285.012;177.007;589.02;197.006;0;0;0;81.003;86.0029;0;684.029;	721.023;285.012;177.007;589.02;197.006;0;0;0;81.003;86.0029;0;684.029;	0.987505;0.691394;0.500982;0.976922;0.818896;0;0;0;0.155609;0.432498;0;0.672982;	41572	0.783181	0	0	0	0	1	0.975729	0.971	0.96323	0.984273
Z:\HESI-source-performance\Slice-PASEF\HeLa-phospho\Raw-Data\Unenrich\20221109_HESI-DIA-PASEF-unenrich-HeLa-1000ng_1_1_4986.d	20221109_HESI-DIA-PASEF-unenrich-HeLa-1000ng_1_1_4986	P09661	P09661	RU2A_HUMAN	SNRPA1	63604.4	62641.2	62640.5	63604.4	62641.2	62640.5	62640.5	NAIANASTLAEVER	NAIANASTLAEVER	NAIANASTLAEVER2	2	1.75957e-07	1.75957e-07	1.75957e-07	0.000266525	0.000242542	0.000218866	0.000242954	0	1	17326.6	17449.4	17499.6		39319.1	0.975088	12.6361	12.6127	12.6596	33.7873	12.6679	33.536	U2 small nuclear ribonucleoprotein A'	0	0	0.941243	38930.4	4.06384	0.526417	1	2.14849	1	0.862578	0.397342	4897.16;8274.32;8270.28;6240.2;4155.16;2281.09;3839.14;29.0008;3746.13;1906.07;4350.14;92.0032;	4897.16;8274.32;8270.28;6240.2;4155.16;2281.09;3839.14;29.0008;3746.13;1906.07;4350.14;92.0032;	0.950146;0.979855;0.950746;0.836433;0.994992;0.819095;0.931291;0.529615;0.963672;0.816669;0.961649;0.525864;	25864	2.14849	0	0	0	1	1	1.00229	1.024	1.0139	1.01219
Z:\HESI-source-performance\Slice-PASEF\HeLa-phospho\Raw-Data\Unenrich\20221109_HESI-DIA-PASEF-unenrich-HeLa-1000ng_1_1_4987.d	20221109_HESI-DIA-PASEF-unenrich-HeLa-1000ng_1_1_4987	P09661	P09661	RU2A_HUMAN	SNRPA1	60548.3	61000.1	59484.8	60548.3	61000.1	59484.8	59484.8	NAIANASTLAEVER	NAIANASTLAEVER	NAIANASTLAEVER2	2	6.43125e-06	6.43125e-06	1.75957e-07	0.000231321	0.000203874	0.000218866	0.000204207	0	1	21073.7	20862.8	20866.8		43657.7	0.986625	12.6138	12.5904	12.6373	33.7873	12.6664	33.4085	U2 small nuclear ribonucleoprotein A'	0	0	0.978927	44090.6	5.01093	0.571493	1	2.67635	0.999994	1.54024	0.214424	7847.25;9017.3;12582.4;13580.5;4209.14;3594.12;3458.11;352.012;2824.1;2028.06;3553.14;222.008;	7847.25;9017.3;12582.4;13580.5;4209.14;3594.12;3458.11;352.012;2824.1;2028.06;3553.14;222.008;	0.998047;0.988533;0.98482;0.890978;0.961247;0.967804;0.980503;0.716901;0.832579;0.797302;0.857365;0.5078;	25816	2.67635	0	0	0	0.999994	1	1.00635	1.024	1.01361	1.01652
Z:\HESI-source-performance\Slice-PASEF\HeLa-phospho\Raw-Data\Unenrich\20221109_HESI-DIA-PASEF-unenrich-HeLa-1000ng_1_1_4988.d	20221109_HESI-DIA-PASEF-unenrich-HeLa-1000ng_1_1_4988	P09661	P09661	RU2A_HUMAN	SNRPA1	59386.3	58564	60058.5	59386.3	58564	60058.5	60058.5	NAIANASTLAEVER	NAIANASTLAEVER	NAIANASTLAEVER2	2	5.89186e-07	5.89186e-07	1.75957e-07	0.000239292	0.000211595	0.000218866	0.000211954	0	1	21598.7	21600.8	21533		44516.5	0.980364	12.6152	12.5917	12.6386	33.7873	12.6725	33.3633	U2 small nuclear ribonucleoprotein A'	0	0	0.97958	44652.4	4.02173	0.502283	1	3.32375	0.999999	1.07631	0.236141	7601.22;9321.29;12361.4;9043.31;4676.17;3294.12;4227.12;369.013;5425.21;1349.04;5039.16;154.005;	7601.22;9321.29;12361.4;9043.31;4676.17;3294.12;4227.12;369.013;5425.21;1349.04;5039.16;154.005;	0.988688;0.988412;0.966754;0.874423;0.95079;0.791533;0.913681;0.808994;0.97797;0.915011;0.924111;0.672434;	25816	3.32375	0	0	0	0.999999	1	1.0074	1.024	1.01445	1.01694
Z:\HESI-source-performance\Slice-PASEF\HeLa-phospho\Raw-Data\Unenrich\20221109_HESI-DIA-PASEF-unenrich-HeLa-1000ng_1_1_4988.d	20221109_HESI-DIA-PASEF-unenrich-HeLa-1000ng_1_1_4988	Q9Y4B5	Q9Y4B5	MTCL1_HUMAN	MTCL1	16563.6	16296.6	16296.6	16563.6	16296.6	16296.6	16296.6	NAIC(UniMod:4)SGPGELQVK	NAICSGPGELQVK	NAIC(UniMod:4)SGPGELQVK2	2	0.00478905	0.0961054	0.0101695	0.000829187	0.000896057	0.000781097	0.000897505	0	1	946.031	940.247	937.296		1845.85	0.823873	10.47	10.4466	10.4934	17.0603	10.5123	16.6827	Microtubule cross-linking factor 1	0	0	0.822351	1863.05	2.11651	0.524303	0.857675	1.15851	0.91139	0.552309	0.237469	0;250.008;248.006;166.006;448.017;0;108.003;93.0028;197.006;0;0;44.0014;	0;250.008;248.006;166.006;448.017;0;108.003;93.0028;197.006;0;0;44.0014;	0;0.769396;0.689675;0.679335;0.928561;0;0.619852;0.619851;0.239688;0;0;0.619851;	21418	1.15851	0	0	0	0.903895	1	0.965682	0.976	0.96807	0.973641
Z:\HESI-source-performance\Slice-PASEF\HeLa-phospho\Raw-Data\Unenrich\20221109_HESI-DIA-PASEF-unenrich-HeLa-1000ng_1_1_4986.d	20221109_HESI-DIA-PASEF-unenrich-HeLa-1000ng_1_1_4986	Q99805	Q99805	TM9S2_HUMAN	TM9SF2	62030.5	61366.1	60294.8	62030.5	61366.1	60294.8	60294.8	NAIEHPVR	NAIEHPVR	NAIEHPVR2	2	0.00010255	0.000178159	3.0505e-05	0.000266525	0.000242542	0.000218866	0.000242954	0	1	7507.15	7469.71	7491.24		9543.94	0.93363	4.1896	4.16618	4.213	-36.2087	4.18489	-35.676	Transmembrane 9 superfamily member 2	0	0	0.982776	9564.21	2.97498	0.636021	0.988807	0.779681	0.999819	1.57334	0.494723	2745.05;2663.05;2099.05;1868.03;371.009;0;0;1088.02;154.004;400.007;0;397.009;	2745.05;2663.05;2099.05;1868.03;371.009;0;0;1088.02;154.004;400.007;0;397.009;	0.885499;0.960559;0.962411;0.760144;0.428839;0;0;0.590727;0.423594;0.757157;0;0.900238;	8550	0.779681	0	0	0	0.999822	1	0.802841	0.807	0.805086	0.805999
Z:\HESI-source-performance\Slice-PASEF\HeLa-phospho\Raw-Data\Unenrich\20221109_HESI-DIA-PASEF-unenrich-HeLa-1000ng_1_1_4987.d	20221109_HESI-DIA-PASEF-unenrich-HeLa-1000ng_1_1_4987	Q99805	Q99805	TM9S2_HUMAN	TM9SF2	59812.6	59480.4	60073.1	59812.6	59480.4	60073.1	60073.1	NAIEHPVR	NAIEHPVR	NAIEHPVR2	2	3.0505e-05	3.0505e-05	3.0505e-05	0.000231321	0.000203874	0.000218866	0.000204207	0	1	7669.16	7483.79	7485.21		9728.14	0.869401	4.19096	4.16751	4.21435	-36.2087	4.18277	-35.5496	Transmembrane 9 superfamily member 2	0	0	0.930377	9967.21	2.6979	0.465261	1	0.696447	0.999969	0.275215	0.254455	3016.07;2962.06;1691.03;1449.03;575.012;362.007;126.002;78.0019;160.003;353.008;0;627.013;	3016.07;2962.06;1691.03;1449.03;575.012;362.007;126.002;78.0019;160.003;353.008;0;627.013;	0.843874;0.888187;0.882027;0.971216;0.820414;0.797219;0.563132;0.563132;0.317574;0.563132;0;0.493076;	8550	0.696447	0	0	0	0.999969	1	0.797813	0.807	0.804805	0.800521
Z:\HESI-source-performance\Slice-PASEF\HeLa-phospho\Raw-Data\Unenrich\20221109_HESI-DIA-PASEF-unenrich-HeLa-1000ng_1_1_4988.d	20221109_HESI-DIA-PASEF-unenrich-HeLa-1000ng_1_1_4988	Q99805	Q99805	TM9S2_HUMAN	TM9SF2	61065.8	60956.6	61438.8	61065.8	60956.6	61438.8	61438.8	NAIEHPVR	NAIEHPVR	NAIEHPVR2	2	3.52224e-05	4.74317e-05	3.0505e-05	0.000239292	0.000211595	0.000218866	0.000211954	0	1	10747.2	10684.1	10650.5		9101.58	0.959224	4.19221	4.16873	4.21561	-36.2087	4.18719	-35.608	Transmembrane 9 superfamily member 2	0	0	0.932086	9184.21	3.59097	0.242038	0.958438	0.540843	0.999952	1.95739	0.613435	4275.07;3264.07;3208.06;1130.03;457.008;346.008;445.011;856.017;265.005;0;0;393.009;	4275.07;3264.07;3208.06;1130.03;457.008;346.008;445.011;856.017;265.005;0;0;393.009;	0.933667;0.989114;0.962871;0.627501;0.735892;0.578357;0.552257;0.674389;0.658066;0;0;0.483113;	8550	0.540843	0	0	0	0.999953	1	0.805104	0.807	0.805544	0.807415
Z:\HESI-source-performance\Slice-PASEF\HeLa-phospho\Raw-Data\Unenrich\20221109_HESI-DIA-PASEF-unenrich-HeLa-1000ng_1_1_4986.d	20221109_HESI-DIA-PASEF-unenrich-HeLa-1000ng_1_1_4986	A0AVT1	A0AVT1	UBA6_HUMAN	UBA6	31514.8	31165	32077.4	31514.8	31165	32077.4	32077.4	NAIFQLEK	NAIFQLEK	NAIFQLEK2	2	0.000186846	0.00217994	0.000232186	0.000266525	0.000242542	0.000218866	0.000242954	0	1	16374.4	16476.5	16524		11652.8	0.986161	13.2658	13.2424	13.2893	39.4833	13.4202	38.3361	Ubiquitin-like modifier-activating enzyme 6	0	0	0.922345	11547.3	3.43822	0.281207	0.996814	0.395427	0.99779	0.521156	0.176727	9725.23;5025.11;585.013;985.022;1624.04;994.023;849.025;1118.02;710.019;962.018;	9725.23;5025.11;585.013;985.022;1624.04;994.023;849.025;1118.02;710.019;962.018;	0.994874;0.982289;0.929089;0.790885;0.945962;0.917709;0.687927;0.808495;0.696814;0.805052;	27153	0.395427	0	0	0	0.99782	1	0.833958	0.831	0.828111	0.837811
Z:\HESI-source-performance\Slice-PASEF\HeLa-phospho\Raw-Data\Unenrich\20221109_HESI-DIA-PASEF-unenrich-HeLa-1000ng_1_1_4987.d	20221109_HESI-DIA-PASEF-unenrich-HeLa-1000ng_1_1_4987	A0AVT1	A0AVT1	UBA6_HUMAN	UBA6	31715.8	31698.2	31841.6	31715.8	31698.2	31841.6	31841.6	NAIFQLEK	NAIFQLEK	NAIFQLEK2	2	0.00039286	0.00461186	0.000232186	0.000231321	0.000203874	0.000218866	0.000204207	0	1	13688.3	13521.6	13524.1		11282.3	0.969636	13.267	13.2436	13.2904	39.4833	13.4178	38.3607	Ubiquitin-like modifier-activating enzyme 6	0	0	0.970725	11419.2	2.54754	0.166241	0.973069	0.243278	0.995363	0.742873	0.225813	7325.18;5027.1;106.002;147.004;1336.03;1784.03;841.019;646.012;97.0021;189.005;	7325.18;5027.1;106.002;147.004;1336.03;1784.03;841.019;646.012;97.0021;189.005;	0.97762;0.984652;0.479883;0.408279;0.86936;0.777928;0.924647;0.906065;0.507799;0.575107;	27153	0.243278	0	0	0	0.995388	1	0.834792	0.831	0.828589	0.8384
Z:\HESI-source-performance\Slice-PASEF\HeLa-phospho\Raw-Data\Unenrich\20221109_HESI-DIA-PASEF-unenrich-HeLa-1000ng_1_1_4988.d	20221109_HESI-DIA-PASEF-unenrich-HeLa-1000ng_1_1_4988	A0AVT1	A0AVT1	UBA6_HUMAN	UBA6	31587.8	31371.8	30337.4	31587.8	31371.8	30337.4	30337.4	NAIFQLEK	NAIFQLEK	NAIFQLEK2	2	0.000158659	0.00196204	0.000232186	0.000239292	0.000211595	0.000218866	0.000211954	0	1	16775.4	16591.7	16539.6		9897.14	0.973107	13.28	13.2566	13.3034	39.4833	13.4314	38.3838	Ubiquitin-like modifier-activating enzyme 6	0	0	0.945738	10038.2	2.90076	0.213683	0.979708	0.668511	0.998019	1.46791	0.35484	9925.25;5162.14;469.01;667.012;1688.04;2015.05;828.02;1537.03;0;214.006;	9925.25;5162.14;469.01;667.012;1688.04;2015.05;828.02;1537.03;0;214.006;	0.980824;0.989425;0.853634;0.684227;0.87783;0.942877;0.827247;0.748685;0;0.710147;	27177	0.668511	0	0	0	0.998038	1	0.834687	0.831	0.828778	0.837768
Z:\HESI-source-performance\Slice-PASEF\HeLa-phospho\Raw-Data\Unenrich\20221109_HESI-DIA-PASEF-unenrich-HeLa-1000ng_1_1_4986.d	20221109_HESI-DIA-PASEF-unenrich-HeLa-1000ng_1_1_4986	P04040	P04040	CATA_HUMAN	CAT	49961	49754.5	46297.5	49961	49754.5	46297.5	46297.5	NAIHTFVQSGSHLAAR	NAIHTFVQSGSHLAAR	NAIHTFVQSGSHLAAR2	2	0.00107911	0.0172589	0.000765426	0.000266525	0.000242542	0.000218866	0.000242954	0	1	233.01	229.334	229.995		2764.89	0.408248	10.1617	10.1383	10.1851	12.9456	9.98412	14.3612	Catalase	0	0	0.835619	2801.15	1.1032	8.6512e-13	1	0.626099	0.982763	0	-10000000	0;58.002;228.012;0;130.008;175.008;0;0;0;0;0;215.008;	0;58.002;228.012;0;130.008;175.008;0;0;0;0;0;215.008;	0;0.408248;0.544788;0;0.816497;0.408248;0;0;0;0;0;0.901156;	20792	0.626099	0	0	0	0.982741	1	1.17375	1.186	1.18162	1.17607
Z:\HESI-source-performance\Slice-PASEF\HeLa-phospho\Raw-Data\Unenrich\20221109_HESI-DIA-PASEF-unenrich-HeLa-1000ng_1_1_4987.d	20221109_HESI-DIA-PASEF-unenrich-HeLa-1000ng_1_1_4987	P04040	P04040	CATA_HUMAN	CAT	43911.9	43259.1	46553.3	43911.9	43259.1	46553.3	46553.3	NAIHTFVQSGSHLAAR	NAIHTFVQSGSHLAAR	NAIHTFVQSGSHLAAR2	2	0.00101917	0.0136008	0.000765426	0.000231321	0.000203874	0.000218866	0.000204207	0	1	403.021	400.596	400.672		2846.45	0.548732	10.1508	10.1274	10.1742	12.9456	9.98694	14.275	Catalase	0	0	0.551452	2863.13	1.26881	0.180346	0.94509	1.1383	0.986446	0	-10000000	118.004;285.016;118.004;93.0041;0;0;0;37.0021;0;0;0;96.0041;	118.004;285.016;118.004;93.0041;0;0;0;37.0021;0;0;0;96.0041;	0.408248;0.606896;0.408248;0.816497;0;0;0;0.408248;0;0;0;0.408248;	20768	1.1383	0	0	0	0.986399	1	1.1725	1.186	1.18174	1.17503
Z:\HESI-source-performance\Slice-PASEF\HeLa-phospho\Raw-Data\Unenrich\20221109_HESI-DIA-PASEF-unenrich-HeLa-1000ng_1_1_4988.d	20221109_HESI-DIA-PASEF-unenrich-HeLa-1000ng_1_1_4988	P04040	P04040	CATA_HUMAN	CAT	47226.9	46778.2	46724.3	47226.9	46778.2	46724.3	46724.3	NAIHTFVQSGSHLAAR	NAIHTFVQSGSHLAAR	NAIHTFVQSGSHLAAR2	2	0.000583544	0.0173709	0.000765426	0.000239292	0.000211595	0.000218866	0.000211954	0	1	295.012	295.238	294.311		2841.34	0.653198	10.1409	10.1174	10.1643	12.9456	9.99108	14.1638	Catalase	0	0	0.633887	2848.11	1.67732	0.162559	1	0.0557318	0.98273	0	-10000000	103.004;118.004;0;0;0;74.0041;0;0;0;0;0;0;	103.004;118.004;0;0;0;74.0041;0;0;0;0;0;0;	0.816497;0.408248;0;0;0;0.816497;0;0;0;0;0;0;	20744	0.0557318	0	0	0	0.982629	1	1.1725	1.186	1.18213	1.17458
Z:\HESI-source-performance\Slice-PASEF\HeLa-phospho\Raw-Data\Unenrich\20221109_HESI-DIA-PASEF-unenrich-HeLa-1000ng_1_1_4986.d	20221109_HESI-DIA-PASEF-unenrich-HeLa-1000ng_1_1_4986	P04040	P04040	CATA_HUMAN	CAT	49961	49754.5	46297.5	49961	49754.5	46297.5	46297.5	NAIHTFVQSGSHLAAR	NAIHTFVQSGSHLAAR	NAIHTFVQSGSHLAAR3	3	7.76759e-05	5.76e-05	3.52224e-05	0.000266525	0.000242542	0.000218866	0.000242954	0	1	5484.13	5381.66	5397.17		8922.49	0.939109	10.1317	10.1083	10.1552	12.9456	9.98412	14.1412	Catalase	0	0	0.922204	9066.25	2.32528	0.287421	1	1.35239	0.999941	0.905845	0.0640163	2016.05;406.009;635.019;598.016;643.018;3062.07;853.024;390.011;4834.14;214.007;492.015;1230.03;	2016.05;406.009;635.019;598.016;643.018;3062.07;853.024;390.011;4834.14;214.007;492.015;1230.03;	0.976909;0.686468;0.8151;0.91797;0.621808;0.947719;0.845914;0.744956;0.683024;0.475123;0.783249;0.789672;	20730	1.35239	0	0	0	0.999922	1	0.865795	0.868	0.86349	0.871104
Z:\HESI-source-performance\Slice-PASEF\HeLa-phospho\Raw-Data\Unenrich\20221109_HESI-DIA-PASEF-unenrich-HeLa-1000ng_1_1_4987.d	20221109_HESI-DIA-PASEF-unenrich-HeLa-1000ng_1_1_4987	P04040	P04040	CATA_HUMAN	CAT	43911.9	43259.1	46553.3	43911.9	43259.1	46553.3	46553.3	NAIHTFVQSGSHLAAR	NAIHTFVQSGSHLAAR	NAIHTFVQSGSHLAAR3	3	5.08027e-05	6.47884e-05	3.52224e-05	0.000231321	0.000203874	0.000218866	0.000204207	0	1	4465.11	4454.97	4455.82		11285.7	0.869203	10.156	10.1326	10.1794	12.9456	9.98694	14.3132	Catalase	0	0	0.881238	11309.2	2.44348	0.423078	1	0.741874	0.999935	2.16101	0.0677073	1219.03;1412.04;1677.04;608.016;86.0022;1834.05;862.025;46.0011;7382.17;0;610.016;1217.03;	1219.03;1412.04;1677.04;608.016;86.0022;1834.05;862.025;46.0011;7382.17;0;610.016;1217.03;	0.906891;0.914469;0.855214;0.780877;0.26794;0.809304;0.503787;0.64767;0.971866;0;0.520877;0.575962;	20778	0.741874	0	0	0	0.999935	1	0.86375	0.868	0.863766	0.868515
Z:\HESI-source-performance\Slice-PASEF\HeLa-phospho\Raw-Data\Unenrich\20221109_HESI-DIA-PASEF-unenrich-HeLa-1000ng_1_1_4988.d	20221109_HESI-DIA-PASEF-unenrich-HeLa-1000ng_1_1_4988	P04040	P04040	CATA_HUMAN	CAT	47226.9	46778.2	46724.3	47226.9	46778.2	46724.3	46724.3	NAIHTFVQSGSHLAAR	NAIHTFVQSGSHLAAR	NAIHTFVQSGSHLAAR3	3	3.52224e-05	0.000139185	3.52224e-05	0.000239292	0.000211595	0.000218866	0.000211954	0	1	4763.12	4761.97	4747.02		9629.54	0.880042	10.1461	10.1227	10.1695	12.9456	9.99108	14.2018	Catalase	0	0	0.795108	9662.21	2.2108	0.400816	1	0.672838	0.999859	1.02592	0.0472649	1192.03;1226.03;1473.03;578.018;163.006;2345.06;777.02;233.007;4770.11;194.004;1230.03;903.02;	1192.03;1226.03;1473.03;578.018;163.006;2345.06;777.02;233.007;4770.11;194.004;1230.03;903.02;	0.91741;0.87853;0.768175;0.628347;0.431349;0.861838;0.612199;0.369633;0.758421;0.418426;0.535438;0.549275;	20754	0.672838	0	0	0	0.999861	1	0.8625	0.868	0.864149	0.866725
Z:\HESI-source-performance\Slice-PASEF\HeLa-phospho\Raw-Data\Unenrich\20221109_HESI-DIA-PASEF-unenrich-HeLa-1000ng_1_1_4986.d	20221109_HESI-DIA-PASEF-unenrich-HeLa-1000ng_1_1_4986	Q13636	Q13636	RAB31_HUMAN	RAB31	20641.5	20543.2	21320.6	20641.5	20543.2	21320.6	21320.6	NAINIEELFQGISR	NAINIEELFQGISR	NAINIEELFQGISR2	2	2.99128e-06	2.99128e-06	2.99128e-06	0.000266525	0.000242542	0.000218866	0.000242954	0	1	9442.35	9398.39	9425.47		14782.1	0.966932	21.2011	21.1777	21.2246	110.417	21.1192	112.615	Ras-related protein Rab-31	0	0	0.960755	14808.6	5.23064	0.572425	1	3.13768	0.999997	1.25028	0.343792	3875.15;1815.08;2747.1;5459.23;2857.09;2710.11;1018.04;1500.06;554.024;1187.05;2540.09;1484.07;	3875.15;1815.08;2747.1;5459.23;2857.09;2710.11;1018.04;1500.06;554.024;1187.05;2540.09;1484.07;	0.930507;0.903636;0.90106;0.873689;0.992498;0.992062;0.949286;0.888725;0.72536;0.881459;0.971984;0.993312;	43418	3.13768	0	0	0	0.999997	1	1.05021	1.052	1.04231	1.05873
Z:\HESI-source-performance\Slice-PASEF\HeLa-phospho\Raw-Data\Unenrich\20221109_HESI-DIA-PASEF-unenrich-HeLa-1000ng_1_1_4987.d	20221109_HESI-DIA-PASEF-unenrich-HeLa-1000ng_1_1_4987	Q13636	Q13636	RAB31_HUMAN	RAB31	20447.4	20420	20118.2	20447.4	20420	20118.2	20118.2	NAINIEELFQGISR	NAINIEELFQGISR	NAINIEELFQGISR2	2	4.93871e-05	4.93871e-05	2.99128e-06	0.000231321	0.000203874	0.000218866	0.000204207	0	1	6024.23	6014.39	6015.53		16257.1	0.955918	21.2018	21.1783	21.2251	110.417	21.1225	112.608	Ras-related protein Rab-31	0	0	0.963617	16280.6	4.74641	0.627636	1	3.08736	0.99995	1.38342	0.169327	2578.09;2165.09;2404.1;4981.16;1784.07;1662.06;763.03;2163.07;1915.07;1650.07;2160.07;1415.05;	2578.09;2165.09;2404.1;4981.16;1784.07;1662.06;763.03;2163.07;1915.07;1650.07;2160.07;1415.05;	0.938868;0.995223;0.94461;0.890319;0.965034;0.97258;0.939775;0.940511;0.901682;0.927973;0.885594;0.925652;	43418	3.08736	0	0	0	0.999951	1	1.05031	1.052	1.04276	1.05869
Z:\HESI-source-performance\Slice-PASEF\HeLa-phospho\Raw-Data\Unenrich\20221109_HESI-DIA-PASEF-unenrich-HeLa-1000ng_1_1_4988.d	20221109_HESI-DIA-PASEF-unenrich-HeLa-1000ng_1_1_4988	Q13636	Q13636	RAB31_HUMAN	RAB31	20586.5	20638	20191.8	20586.5	20638	20191.8	20191.8	NAINIEELFQGISR	NAINIEELFQGISR	NAINIEELFQGISR2	2	3.52224e-05	0.0001439	2.99128e-06	0.000239292	0.000211595	0.000218866	0.000211954	0	1	6268.25	6283.94	6264.22		16262.1	0.96325	21.2031	21.1797	21.2265	110.417	21.1206	112.659	Ras-related protein Rab-31	0	0	0.955441	16272.5	4.67678	0.573548	1	2.69835	0.999854	1.93348	0.320289	2428.1;1739.06;2705.11;3999.14;1871.07;1969.07;861.037;1931.09;1941.08;1775.07;1319.05;1438.06;	2428.1;1739.06;2705.11;3999.14;1871.07;1969.07;861.037;1931.09;1941.08;1775.07;1319.05;1438.06;	0.98212;0.911016;0.991267;0.984038;0.970096;0.933476;0.895626;0.949022;0.854512;0.937916;0.807727;0.925259;	43418	2.69835	0	0	0	0.999856	1	1.05687	1.052	1.04339	1.0646
Z:\HESI-source-performance\Slice-PASEF\HeLa-phospho\Raw-Data\Unenrich\20221109_HESI-DIA-PASEF-unenrich-HeLa-1000ng_1_1_4986.d	20221109_HESI-DIA-PASEF-unenrich-HeLa-1000ng_1_1_4986	Q13636	Q13636	RAB31_HUMAN	RAB31	20641.5	20543.2	21320.6	20641.5	20543.2	21320.6	21320.6	NAINIEELFQGISR	NAINIEELFQGISR	NAINIEELFQGISR3	3	1.1144e-06	1.1144e-06	1.1144e-06	0.000266525	0.000242542	0.000218866	0.000242954	0	1	20641.5	20543.2	20602.4		21487.7	0.963966	21.1959	21.1725	21.2194	110.417	21.1192	112.521	Ras-related protein Rab-31	0	0	0.991498	21528.4	5.12017	0.718518	1	0.820559	0.999999	2.38585	0.0443832	6394.16;1547.04;6395.16;7852.17;2596.06;964.022;1236.03;1453.03;1002.03;341.006;480.009;562.011;	6394.16;1547.04;6395.16;7852.17;2596.06;964.022;1236.03;1453.03;1002.03;341.006;480.009;562.011;	0.979296;0.921418;0.953057;0.960367;0.897279;0.957408;0.903157;0.921701;0.824569;0.687664;0.716945;0.847113;	43407	0.820559	0	0	0	0.999999	1	0.826591	0.819	0.815703	0.829944
Z:\HESI-source-performance\Slice-PASEF\HeLa-phospho\Raw-Data\Unenrich\20221109_HESI-DIA-PASEF-unenrich-HeLa-1000ng_1_1_4987.d	20221109_HESI-DIA-PASEF-unenrich-HeLa-1000ng_1_1_4987	Q13636	Q13636	RAB31_HUMAN	RAB31	20447.4	20420	20118.2	20447.4	20420	20118.2	20118.2	NAINIEELFQGISR	NAINIEELFQGISR	NAINIEELFQGISR3	3	6.20059e-05	0.00018052	1.1144e-06	0.000231321	0.000203874	0.000218866	0.000204207	0	1	20447.4	20420	20423.8		18085.5	0.978536	21.1966	21.1731	21.22	110.417	21.1225	112.516	Ras-related protein Rab-31	0	0	0.968989	18106.4	4.65986	0.389205	1	0.820965	0.999818	1.23935	0.0621228	7372.16;0;4727.11;8348.17;2877.06;1629.04;852.016;1223.02;604.016;596.016;227.006;506.01;	7372.16;0;4727.11;8348.17;2877.06;1629.04;852.016;1223.02;604.016;596.016;227.006;506.01;	0.989942;0;0.957095;0.980604;0.979969;0.852437;0.784369;0.921043;0.766185;0.471099;0.726744;0.687858;	43407	0.820965	0	0	0	0.999819	1	0.825417	0.819	0.815686	0.828687
Z:\HESI-source-performance\Slice-PASEF\HeLa-phospho\Raw-Data\Unenrich\20221109_HESI-DIA-PASEF-unenrich-HeLa-1000ng_1_1_4988.d	20221109_HESI-DIA-PASEF-unenrich-HeLa-1000ng_1_1_4988	Q13636	Q13636	RAB31_HUMAN	RAB31	20586.5	20638	20191.8	20586.5	20638	20191.8	20191.8	NAINIEELFQGISR	NAINIEELFQGISR	NAINIEELFQGISR3	3	3.52224e-05	7.45965e-05	1.1144e-06	0.000239292	0.000211595	0.000218866	0.000211954	0	1	20586.5	20638	20573.2		20857	0.944322	21.1979	21.1745	21.2213	110.417	21.1206	112.565	Ras-related protein Rab-31	0	0	0.989945	20870.4	4.21481	0.540991	1	0.885931	0.999925	2.06873	0.104492	8240.22;515.01;4469.1;7877.14;1948.05;1010.03;1386.03;1452.04;1091.02;628.012;637.013;630.014;	8240.22;515.01;4469.1;7877.14;1948.05;1010.03;1386.03;1452.04;1091.02;628.012;637.013;630.014;	0.985185;0.726891;0.899881;0.926789;0.929791;0.728716;0.874174;0.940394;0.739869;0.699487;0.640644;0.843467;	43407	0.885931	0	0	0	0.999925	1	0.826667	0.819	0.816429	0.829405
Z:\HESI-source-performance\Slice-PASEF\HeLa-phospho\Raw-Data\Unenrich\20221109_HESI-DIA-PASEF-unenrich-HeLa-1000ng_1_1_4986.d	20221109_HESI-DIA-PASEF-unenrich-HeLa-1000ng_1_1_4986	O75521	O75521	ECI2_HUMAN	ECI2	18467.4	18098.5	18241.4	18467.4	18098.5	18241.4	18241.4	NAINTEMYHEIMR	NAINTEMYHEIMR	NAINTEMYHEIMR2	2	0.00115707	0.0177384	0.00225863	0.000266525	0.000242542	0.000218866	0.000242954	0	1	1027.04	1030.54	1033.51		5703.94	0.897687	13.2385	13.2151	13.2619	36.4672	13.017	38.1394	Enoyl-CoA delta isomerase 2	0	0	0.65049	5668.23	1.82703	0.384501	1	0.401788	0.982293	1.59985	0.31051	762.029;132.007;282.011;142.007;339.011;133.007;450.014;543.025;331.014;69.0035;0;47.0018;	762.029;132.007;282.011;142.007;339.011;133.007;450.014;543.025;331.014;69.0035;0;47.0018;	0.966318;0.700345;0.63857;0.14801;0.493556;0.700345;0.880111;0.814664;0.447149;0.447149;0;0.447149;	27098	0.401788	0	0	0	0.982262	1	1.08385	1.099	1.09171	1.09079
Z:\HESI-source-performance\Slice-PASEF\HeLa-phospho\Raw-Data\Unenrich\20221109_HESI-DIA-PASEF-unenrich-HeLa-1000ng_1_1_4986.d	20221109_HESI-DIA-PASEF-unenrich-HeLa-1000ng_1_1_4986	O75521	O75521	ECI2_HUMAN	ECI2	18467.4	18098.5	18241.4	18467.4	18098.5	18241.4	18241.4	NAINTEMYHEIMR	NAINTEMYHEIMR	NAINTEMYHEIMR3	3	1.31383e-05	1.31383e-05	1.59306e-06	0.000266525	0.000242542	0.000218866	0.000242954	0	1	12839.3	12654.2	12690.7		14853.4	0.902893	13.2099	13.1865	13.2333	36.4672	13.017	37.9339	Enoyl-CoA delta isomerase 2	0	0	0.911649	15027.4	3.50035	0.370219	1	0	0.999987	1.11829	0.270782	6191.16;2569.07;2555.05;718.015;4079.09;1339.03;1480.03;315.007;1155.02;629.012;778.014;2976.06;	6191.16;2569.07;2555.05;718.015;4079.09;1339.03;1480.03;315.007;1155.02;629.012;778.014;2976.06;	0.916024;0.968353;0.971793;0.731634;0.841736;0.848689;0.941967;0.694617;0.926553;0.768431;0.754052;0.947843;	27039	0	0	0	0	0.999987	1	0.820795	0.821	0.817511	0.824124
Z:\HESI-source-performance\Slice-PASEF\HeLa-phospho\Raw-Data\Unenrich\20221109_HESI-DIA-PASEF-unenrich-HeLa-1000ng_1_1_4987.d	20221109_HESI-DIA-PASEF-unenrich-HeLa-1000ng_1_1_4987	O75521	O75521	ECI2_HUMAN	ECI2	16614.4	16309	17599.7	16614.4	16309	17599.7	17599.7	NAINTEMYHEIMR	NAINTEMYHEIMR	NAINTEMYHEIMR3	3	1.59306e-06	1.59306e-06	1.59306e-06	0.000231321	0.000203874	0.000218866	0.000204207	0	1	11943.3	11874.1	11876.4		13970.6	0.959703	13.2345	13.211	13.2579	36.4672	13.0143	38.1248	Enoyl-CoA delta isomerase 2	0	0	0.939667	14049.3	4.54141	0.35341	1	0	0.999998	0.520875	0.133169	6156.15;2872.06;2785.06;1280.03;2915.08;888.019;1483.03;324.008;535.012;400.008;725.018;2299.05;	6156.15;2872.06;2785.06;1280.03;2915.08;888.019;1483.03;324.008;535.012;400.008;725.018;2299.05;	0.958417;0.958428;0.881642;0.661587;0.963675;0.878108;0.87731;0.792304;0.705293;0.866358;0.958102;0.932796;	27087	0	0	0	0	0.999998	1	0.816591	0.821	0.817403	0.819983
Z:\HESI-source-performance\Slice-PASEF\HeLa-phospho\Raw-Data\Unenrich\20221109_HESI-DIA-PASEF-unenrich-HeLa-1000ng_1_1_4988.d	20221109_HESI-DIA-PASEF-unenrich-HeLa-1000ng_1_1_4988	O75521	O75521	ECI2_HUMAN	ECI2	17341.4	17068	15716.7	17341.4	17068	15716.7	15716.7	NAINTEMYHEIMR	NAINTEMYHEIMR	NAINTEMYHEIMR3	3	1.96203e-05	1.96203e-05	1.59306e-06	0.000239292	0.000211595	0.000218866	0.000211954	0	1	12219.3	12038.3	12000.5		12302	0.957386	13.2124	13.1889	13.2358	36.4672	13.0177	37.8947	Enoyl-CoA delta isomerase 2	0	0	0.892767	12526.3	3.29764	0.407199	1	0	0.99998	0.552656	0.192316	5318.12;2153.05;2052.04;1602.03;4748.1;1648.04;1387.03;1283.03;805.019;613.014;315.006;2459.05;	5318.12;2153.05;2052.04;1602.03;4748.1;1648.04;1387.03;1283.03;805.019;613.014;315.006;2459.05;	0.926223;0.99162;0.892749;0.791238;0.976766;0.923455;0.852455;0.936808;0.635214;0.726498;0.633419;0.960531;	27039	0	0	0	0	0.99998	1	0.821875	0.821	0.8182	0.824991
Z:\HESI-source-performance\Slice-PASEF\HeLa-phospho\Raw-Data\Unenrich\20221109_HESI-DIA-PASEF-unenrich-HeLa-1000ng_1_1_4986.d	20221109_HESI-DIA-PASEF-unenrich-HeLa-1000ng_1_1_4986	Q13618	Q13618	CUL3_HUMAN	CUL3	13803.4	13476	13914	13803.4	13476	13914	13914	NAIQEIQR	NAIQEIQR	NAIQEIQR2	2	0.000617543	0.0115007	0.000799828	0.000266525	0.000242542	0.000218866	0.000242954	0	1	9714.2	9624.08	9651.81		9001.03	0.953214	7.87942	7.85603	7.90284	-8.4191	7.3189	-3.87074	Cullin-3	0	0	0.906409	9059.21	2.57299	0.487485	1	0	0.988448	1.4288	0.184043	2542.05;2079.04;5765.12;2427.05;680.016;1870.04;344.008;324.008;247.006;653.016;0;165.004;	2542.05;2079.04;5765.12;2427.05;680.016;1870.04;344.008;324.008;247.006;653.016;0;165.004;	0.917837;0.93646;0.975699;0.832774;0.831615;0.902521;0.428172;0.625259;0.496283;0.941878;0;0.739919;	16113	0	0	0	0	0.988499	1	0.832604	0.84	0.836113	0.836395
Z:\HESI-source-performance\Slice-PASEF\HeLa-phospho\Raw-Data\Unenrich\20221109_HESI-DIA-PASEF-unenrich-HeLa-1000ng_1_1_4987.d	20221109_HESI-DIA-PASEF-unenrich-HeLa-1000ng_1_1_4987	Q13618	Q13618	CUL3_HUMAN	CUL3	13959.5	13978.6	14031.6	13959.5	13978.6	14031.6	14031.6	NAIQEIQR	NAIQEIQR	NAIQEIQR2	2	0.00123225	0.0185621	0.000799828	0.000231321	0.000203874	0.000218866	0.000204207	0	1	11738.3	11665.6	11667.8		8332.89	0.987417	7.86885	7.84543	7.89227	-8.4191	7.31396	-3.90364	Cullin-3	0	0	0.964357	8383.19	3.90272	0.329536	1	0.034306	0.981593	1.45225	0.109808	2704.06;3743.08;6536.15;5397.1;785.014;1459.03;599.012;288.006;497.012;888.021;304.007;174.004;	2704.06;3743.08;6536.15;5397.1;785.014;1459.03;599.012;288.006;497.012;888.021;304.007;174.004;	0.923532;0.993884;0.993897;0.690613;0.920198;0.9418;0.564154;0.65856;0.764501;0.827875;0.88959;0.60876;	16089	0.034306	0	0	0	0.981438	1	0.831354	0.84	0.835951	0.834796
Z:\HESI-source-performance\Slice-PASEF\HeLa-phospho\Raw-Data\Unenrich\20221109_HESI-DIA-PASEF-unenrich-HeLa-1000ng_1_1_4988.d	20221109_HESI-DIA-PASEF-unenrich-HeLa-1000ng_1_1_4988	Q13618	Q13618	CUL3_HUMAN	CUL3	15034.4	14921.3	14410.7	15034.4	14921.3	14410.7	14410.7	NAIQEIQR	NAIQEIQR	NAIQEIQR2	2	0.000604712	0.0184209	0.000799828	0.000239292	0.000211595	0.000218866	0.000211954	0	1	11156.3	11065.6	11030.8		7900.35	0.956687	7.85899	7.83555	7.88242	-8.4191	7.31663	-4.02783	Cullin-3	0	0	0.893238	7990.19	3.35513	0.391709	1	0.475645	0.981706	1.27657	0.24471	2962.07;3786.1;6221.15;8899.23;1454.03;1149.02;835.02;0;609.016;1701.04;190.005;734.018;	2962.07;3786.1;6221.15;8899.23;1454.03;1149.02;835.02;0;609.016;1701.04;190.005;734.018;	0.934518;0.961884;0.956511;0.73391;0.940154;0.940511;0.899889;0;0.804456;0.733507;0.704043;0.453802;	16065	0.475645	0	0	0	0.981579	1	0.829583	0.84	0.836631	0.832334
Z:\HESI-source-performance\Slice-PASEF\HeLa-phospho\Raw-Data\Unenrich\20221109_HESI-DIA-PASEF-unenrich-HeLa-1000ng_1_1_4987.d	20221109_HESI-DIA-PASEF-unenrich-HeLa-1000ng_1_1_4987	Q15058	Q15058	KIF14_HUMAN	KIF14	2490.07	2429.51	4061.83	2490.07	2429.51	4061.83	4061.83	NAIQIVQQAVK	NAIQIVQQAVK	NAIQIVQQAVK2	2	0.00143761	0.0214625	0.00284678	0.000231321	0.000203874	0.000218866	0.000204207	0	1	2490.07	2429.51	2429.97		18550.7	0.861151	14.2701	14.2467	14.2935	44.5717	14.0959	45.9435	Kinesin-like protein KIF14	0	0	0.691729	19009.5	1.61919	0.227613	0.873372	0.810948	0.978778	1.26646	0.291078	885.024;917.025;688.019;212.007;254.008;241.008;371.01;325.01;282.011;96.0027;	885.024;917.025;688.019;212.007;254.008;241.008;371.01;325.01;282.011;96.0027;	0.987523;0.687995;0.929385;0.460896;0.526967;0.665249;0.753515;0.742802;0.575569;0.381119;	29209	0.810948	0	0	0	0.978537	1	0.935729	0.939	0.931695	0.943532
Z:\HESI-source-performance\Slice-PASEF\HeLa-phospho\Raw-Data\Unenrich\20221109_HESI-DIA-PASEF-unenrich-HeLa-1000ng_1_1_4986.d	20221109_HESI-DIA-PASEF-unenrich-HeLa-1000ng_1_1_4986	A8CG34;Q96HA1	A8CG34;Q96HA1	P121A_HUMAN;P121C_HUMAN	POM121;POM121C	1771.05	1745.61	1745.61	1771.05	1745.61	1745.61		NAITSSYSSTR	NAITSSYSSTR	NAITSSYSSTR2	2	0.00556836	0.108029	0.0119678	0.13118	0.0431765	0.0722322	0.0432485	0	0	1771.05	1745.61	1750.64		8649.38	0.809276	6.98305	6.95961	7.00646	-12.1948	6.88319	-11.2996	Nuclear envelope pore membrane protein POM 121C	0	0	0.107002	8750.22	0.88983	0.755178	1	0.528115	0.901077	0.689352	0.283795	768.022;236.007;391.012;722.019;281.007;168.005;0;0;97.0024;657.019;0;	768.022;236.007;391.012;722.019;281.007;168.005;0;0;97.0024;657.019;0;	0.819324;0.686853;0.702529;0.823221;0.745982;0.510335;0;0;0.571605;0.403263;0;	14277	0.528115	0	0	0	0	1	0.8925	0.9	0.893425	0.898363
Z:\HESI-source-performance\Slice-PASEF\HeLa-phospho\Raw-Data\Unenrich\20221109_HESI-DIA-PASEF-unenrich-HeLa-1000ng_1_1_4987.d	20221109_HESI-DIA-PASEF-unenrich-HeLa-1000ng_1_1_4987	Q9ULK4	Q9ULK4	MED23_HUMAN	MED23	5126.15	5123.87	5908.21	5126.15	5123.87	5908.21	5908.21	NALADFLPVMK	NALADFLPVMK	NALADFLPVMK2	2	0.00016488	0.00177655	0.000252717	0.000231321	0.000203874	0.000218866	0.000204207	0	1	5010.14	4970.41	4971.35		4491.08	0.941499	19.82	19.7966	19.8435	91.4472	19.682	93.4497	Mediator of RNA polymerase II transcription subunit 23	0	0	0.453563	4526.12	2.01468	0.353309	1	0.0605536	0.998209	0.688866	0.199841	2347.07;112.002;1815.05;2581.08;848.022;462.013;342.01;245.008;824.021;0;167.004;87.0025;	2347.07;112.002;1815.05;2581.08;848.022;462.013;342.01;245.008;824.021;0;167.004;87.0025;	0.950967;0.613793;0.93048;0.833697;0.938877;0.877057;0.626359;0.53924;0.630117;0;0.755293;0.613793;	40585	0.0605536	0	0	0	0.998223	1	0.925227	0.926	0.918541	0.931969
Z:\HESI-source-performance\Slice-PASEF\HeLa-phospho\Raw-Data\Unenrich\20221109_HESI-DIA-PASEF-unenrich-HeLa-1000ng_1_1_4986.d	20221109_HESI-DIA-PASEF-unenrich-HeLa-1000ng_1_1_4986	Q5PRF9	Q5PRF9	SMAG2_HUMAN	SAMD4B	3398.09	3365.99	2902.37	3398.09	3365.99	2902.37	2902.37	NALALWLSHLEER	NALALWLSHLEER	NALALWLSHLEER3	3	0.000999787	0.0166186	6.20059e-05	0.000266525	0.000242542	0.000218866	0.000242954	0	1	3106.08	3084.06	3092.95		3378.73	0.915129	19.9769	19.9535	20.0003	99.0449	20.277	95.2924	Protein Smaug homolog 2	0	0	0.770674	3393.08	2.19912	0.292226	0.988917	0	0.983392	1.00151	0.180282	1441.04;311.008;946.021;1354.03;0;151.004;0;0;0;160.004;600.012;304.008;	1441.04;311.008;946.021;1354.03;0;151.004;0;0;0;160.004;600.012;304.008;	0.970389;0.592603;0.951762;0.9304;0;0.291742;0;0;0;0.467417;0.822045;0.651625;	40908	0	0	0	0	0.983381	1	0.832604	0.84	0.836113	0.836395
Z:\HESI-source-performance\Slice-PASEF\HeLa-phospho\Raw-Data\Unenrich\20221109_HESI-DIA-PASEF-unenrich-HeLa-1000ng_1_1_4987.d	20221109_HESI-DIA-PASEF-unenrich-HeLa-1000ng_1_1_4987	Q5PRF9	Q5PRF9	SMAG2_HUMAN	SAMD4B	3920.13	3916.08	3294.06	3920.13	3916.08	3294.06	3294.06	NALALWLSHLEER	NALALWLSHLEER	NALALWLSHLEER3	3	6.20059e-05	0.000577789	6.20059e-05	0.000231321	0.000203874	0.000218866	0.000204207	0	1	2576.05	2516.51	2516.99		3595.71	0.794811	19.9892	19.9658	20.0126	99.0449	20.2673	95.468	Protein Smaug homolog 2	0	0	0.919086	3680.09	2.78304	0.623148	0.896971	0	0.999417	0.703325	0.110102	1062.02;926.016;895.02;588.012;422.012;0;0;0;340.006;133.004;189.004;425.01;	1062.02;926.016;895.02;588.012;422.012;0;0;0;340.006;133.004;189.004;425.01;	0.780964;0.931749;0.791962;0.604168;0.912486;0;0;0;0.545937;0.650016;0.657213;0.708046;	40932	0	0	0	0	0.999422	1	0.839318	0.84	0.835951	0.843197
Z:\HESI-source-performance\Slice-PASEF\HeLa-phospho\Raw-Data\Unenrich\20221109_HESI-DIA-PASEF-unenrich-HeLa-1000ng_1_1_4988.d	20221109_HESI-DIA-PASEF-unenrich-HeLa-1000ng_1_1_4988	Q5PRF9	Q5PRF9	SMAG2_HUMAN	SAMD4B	2706.06	2665.9	3729.49	2706.06	2665.9	3729.49	3729.49	NALALWLSHLEER	NALALWLSHLEER	NALALWLSHLEER3	3	0.0035576	0.0729582	6.20059e-05	0.000239292	0.000211595	0.000218866	0.000211954	0	1	2706.06	2665.9	2657.53		2557.35	0.925189	19.9672	19.9438	19.9906	99.0449	20.2751	95.1405	Protein Smaug homolog 2	0	0	0.832143	2604.05	1.63465	0.407749	0.993861	0.24843	0.931265	1.00595	0.10724	1654.04;597.012;0;455.01;198.004;229.005;720.021;0;288.006;174.004;291.006;406.008;	1654.04;597.012;0;455.01;198.004;229.005;720.021;0;288.006;174.004;291.006;406.008;	0.945126;0.934584;0;0.840389;0.486386;0.235469;0.369972;0;0.688461;0.645523;0.576213;0.69014;	40884	0.24843	0	0	0	0.927042	1	0.840729	0.84	0.836631	0.843984
Z:\HESI-source-performance\Slice-PASEF\HeLa-phospho\Raw-Data\Unenrich\20221109_HESI-DIA-PASEF-unenrich-HeLa-1000ng_1_1_4986.d	20221109_HESI-DIA-PASEF-unenrich-HeLa-1000ng_1_1_4986	P22695	P22695	QCR2_HUMAN	UQCRC2	94578.1	94233.9	93670.5	94578.1	94233.9	93670.5	93670.5	NALANPLYC(UniMod:4)PDYR	NALANPLYCPDYR	NALANPLYC(UniMod:4)PDYR2	2	1e-09	0	1e-09	0.000266525	0.000242542	0.000218866	0.000242954	0	1	38731.4	39115.5	39228.2		70729.4	0.994704	14.1023	14.0789	14.1258	44.7199	14.1149	44.6046	Cytochrome b-c1 complex subunit 2, mitochondrial	0	0	0.985672	69833.7	4.65671	0.498173	1	4.06385	1	1.10299	0.3769	18727.7;14448.6;8248.33;5281.22;9818.33;5555.19;10938.5;7751.33;3758.14;5085.21;2296.08;4356.17;	18727.7;14448.6;8248.33;5281.22;9818.33;5555.19;10938.5;7751.33;3758.14;5085.21;2296.08;4356.17;	0.995899;0.997206;0.970332;0.989404;0.988429;0.984168;0.995825;0.983556;0.988363;0.937191;0.980893;0.910006;	28870	4.06385	0	0	0	1	1	1.06958	1.077	1.06848	1.07753
Z:\HESI-source-performance\Slice-PASEF\HeLa-phospho\Raw-Data\Unenrich\20221109_HESI-DIA-PASEF-unenrich-HeLa-1000ng_1_1_4987.d	20221109_HESI-DIA-PASEF-unenrich-HeLa-1000ng_1_1_4987	P22695	P22695	QCR2_HUMAN	UQCRC2	90510.3	90054.1	92312.6	90510.3	90054.1	92312.6	92312.6	NALANPLYC(UniMod:4)PDYR	NALANPLYCPDYR	NALANPLYC(UniMod:4)PDYR2	2	5.9002e-07	5.9002e-07	1e-09	0.000231321	0.000203874	0.000218866	0.000204207	0	1	38391.6	37836.6	37843.8		70696.2	0.991532	14.1036	14.0802	14.127	44.7199	14.1154	44.626	Cytochrome b-c1 complex subunit 2, mitochondrial	0	0	0.980216	71719.7	5.2659	0.551937	1	3.76064	0.999999	1.7621	0.190575	19704.9;13417.6;10472.4;8034.31;8649.33;5269.18;9901.45;10810.4;3818.12;6148.25;1763.07;4020.17;	19704.9;13417.6;10472.4;8034.31;8649.33;5269.18;9901.45;10810.4;3818.12;6148.25;1763.07;4020.17;	0.997744;0.993431;0.97206;0.968093;0.987361;0.963463;0.987923;0.958331;0.969061;0.978767;0.935296;0.972014;	28870	3.76064	0	0	0	0.999999	1	1.06844	1.077	1.06886	1.07591
Z:\HESI-source-performance\Slice-PASEF\HeLa-phospho\Raw-Data\Unenrich\20221109_HESI-DIA-PASEF-unenrich-HeLa-1000ng_1_1_4988.d	20221109_HESI-DIA-PASEF-unenrich-HeLa-1000ng_1_1_4988	P22695	P22695	QCR2_HUMAN	UQCRC2	94625.4	93241	91529.3	94625.4	93241	91529.3	91529.3	NALANPLYC(UniMod:4)PDYR	NALANPLYCPDYR	NALANPLYC(UniMod:4)PDYR2	2	5.89186e-07	5.89186e-07	1e-09	0.000239292	0.000211595	0.000218866	0.000211954	0	1	37061.6	36828.6	36713		66191.1	0.979103	14.1165	14.0931	14.14	44.7199	14.1277	44.685	Cytochrome b-c1 complex subunit 2, mitochondrial	0	0	0.947822	66819.7	5.17356	0.517385	1	3.48638	0.999999	0.856577	0.306837	18319.9;12613.4;10083.4;7172.33;8577.3;6128.25;9294.33;9794.42;3506.14;4560.15;1623.07;2702.1;	18319.9;12613.4;10083.4;7172.33;8577.3;6128.25;9294.33;9794.42;3506.14;4560.15;1623.07;2702.1;	0.966077;0.990152;0.970599;0.984813;0.958751;0.995301;0.980054;0.987464;0.98696;0.932458;0.805477;0.9462;	28894	3.48638	0	0	0	0.999999	1	1.06781	1.077	1.06864	1.0752
Z:\HESI-source-performance\Slice-PASEF\HeLa-phospho\Raw-Data\Unenrich\20221109_HESI-DIA-PASEF-unenrich-HeLa-1000ng_1_1_4986.d	20221109_HESI-DIA-PASEF-unenrich-HeLa-1000ng_1_1_4986	Q9UJX3	Q9UJX3	APC7_HUMAN	ANAPC7	19740.5	19797	20375	19740.5	19797	20375	20375	NALANQSDC(UniMod:4)VLHR	NALANQSDCVLHR	NALANQSDC(UniMod:4)VLHR2	2	0.000558772	0.0103701	0.000232186	0.000266525	0.000242542	0.000218866	0.000242954	0	1	370.013	365.857	366.912		1245.51	0.821971	8.38567	8.36226	8.40909	0.153565	8.38307	0.279034	Anaphase-promoting complex subunit 7	0	0	0	1256.03	1.74093	0.379265	0.910919	0.780083	0.989571	1.57331	0.31732	282.01;82.0032;0;288.01;167.005;86.0033;0;215.006;0;0;143.006;0;	282.01;82.0032;0;288.01;167.005;86.0033;0;215.006;0;0;143.006;0;	0.490542;0.816497;0;0.82353;0.555759;0.816497;0;0.408248;0;0;0;0;	17152	0.780083	0	0	0	0.98963	1	1.03125	1.044	1.0334	1.0411
Z:\HESI-source-performance\Slice-PASEF\HeLa-phospho\Raw-Data\Unenrich\20221109_HESI-DIA-PASEF-unenrich-HeLa-1000ng_1_1_4987.d	20221109_HESI-DIA-PASEF-unenrich-HeLa-1000ng_1_1_4987	Q9UJX3	Q9UJX3	APC7_HUMAN	ANAPC7	20153.5	19848.9	21113.6	20153.5	19848.9	21113.6	21113.6	NALANQSDC(UniMod:4)VLHR	NALANQSDCVLHR	NALANQSDC(UniMod:4)VLHR2	2	0.00512958	0.0847834	0.000232186	0.000231321	0.000203874	0.000218866	0.000204207	0	1	124.005	122.935	122.959		4404.69	0.816497	8.35153	8.32806	8.37493	0.153565	8.38275	0.0262645	Anaphase-promoting complex subunit 7	0	0	0.58367	4442.17	1.65817	0.208087	1	0	0.921108	0.698755	0.418976	214.009;75.0032;49.0016;0;158.006;165.006;360.013;0;0;0;126.003;0;	214.009;75.0032;49.0016;0;158.006;165.006;360.013;0;0;0;126.003;0;	0.561025;0.816497;0.816497;0;0;0.310136;0.534263;0;0;0;0;0;	17080	0	0	0	0	0.915217	1	1.02625	1.044	1.03384	1.03582
Z:\HESI-source-performance\Slice-PASEF\HeLa-phospho\Raw-Data\Unenrich\20221109_HESI-DIA-PASEF-unenrich-HeLa-1000ng_1_1_4988.d	20221109_HESI-DIA-PASEF-unenrich-HeLa-1000ng_1_1_4988	Q9UJX3	Q9UJX3	APC7_HUMAN	ANAPC7	21769.6	21600.8	19717.9	21769.6	21600.8	19717.9	19717.9	NALANQSDC(UniMod:4)VLHR	NALANQSDCVLHR	NALANQSDC(UniMod:4)VLHR2	2	0.000158659	0.00232863	0.000232186	0.000239292	0.000211595	0.000218866	0.000211954	0	1	342.013	343.24	342.162		4478.12	0.816497	8.35334	8.32994	8.37675	0.153565	8.38867	-0.0217863	Anaphase-promoting complex subunit 7	0	0	0.854269	4476.17	1.88597	0.052118	0.983511	1.25896	0.99765	1.16051	0.352371	89.0033;0;193.006;149.007;75.0032;31.0008;0;0;137.006;118.003;0;81.0033;	89.0033;0;193.006;149.007;75.0032;31.0008;0;0;137.006;118.003;0;81.0033;	0.408248;0;0.816497;0.816497;0.816497;0.408248;0;0;0;0.816497;0;0.408248;	17080	1.25896	0	0	0	0.997671	1	1.0275	1.044	1.0345	1.03651
Z:\HESI-source-performance\Slice-PASEF\HeLa-phospho\Raw-Data\Unenrich\20221109_HESI-DIA-PASEF-unenrich-HeLa-1000ng_1_1_4986.d	20221109_HESI-DIA-PASEF-unenrich-HeLa-1000ng_1_1_4986	Q9UJX3	Q9UJX3	APC7_HUMAN	ANAPC7	19740.5	19797	20375	19740.5	19797	20375	20375	NALANQSDC(UniMod:4)VLHR	NALANQSDCVLHR	NALANQSDC(UniMod:4)VLHR3	3	0.000140351	0.000969774	0.000193433	0.000266525	0.000242542	0.000218866	0.000242954	0	1	4301.08	4254.31	4266.57		7329.86	0.942826	8.35966	8.33624	8.38306	0.153565	8.38307	0.0736595	Anaphase-promoting complex subunit 7	0	0	0.964883	7389.16	2.50067	0.64248	1	0.358086	0.999015	0.872703	0.38604	372.007;825.02;843.017;699.015;1547.03;1911.04;182.004;372.008;82.0019;119.002;117.002;179.004;	372.007;825.02;843.017;699.015;1547.03;1911.04;182.004;372.008;82.0019;119.002;117.002;179.004;	0.622667;0.726709;0.905375;0.891628;0.979618;0.929563;0.510294;0.713262;0.723047;0.520913;0.384564;0.520913;	17097	0.358086	0	0	0	0.99903	1	0.8025	0.793	0.790794	0.805635
Z:\HESI-source-performance\Slice-PASEF\HeLa-phospho\Raw-Data\Unenrich\20221109_HESI-DIA-PASEF-unenrich-HeLa-1000ng_1_1_4988.d	20221109_HESI-DIA-PASEF-unenrich-HeLa-1000ng_1_1_4988	Q9UJX3	Q9UJX3	APC7_HUMAN	ANAPC7	21769.6	21600.8	19717.9	21769.6	21600.8	19717.9	19717.9	NALANQSDC(UniMod:4)VLHR	NALANQSDCVLHR	NALANQSDC(UniMod:4)VLHR3	3	0.000149258	0.00156038	0.000193433	0.000239292	0.000211595	0.000218866	0.000211954	0	1	5355.11	5355.85	5339.03		9361.01	0.870982	8.36246	8.33903	8.38587	0.153565	8.38867	0.0494176	Anaphase-promoting complex subunit 7	0	0	0.861277	9389.21	2.45964	0.382336	1	0.437314	0.998424	1.56118	0.356064	296.006;1047.02;2191.05;1109.02;1813.04;1351.03;257.006;437.011;221.004;56.0009;171.004;0;	296.006;1047.02;2191.05;1109.02;1813.04;1351.03;257.006;437.011;221.004;56.0009;171.004;0;	0.858576;0.874676;0.935824;0.719236;0.865593;0.773055;0.622848;0.672511;0.414933;0.367656;0.661822;0;	17097	0.437314	0	0	0	0.99844	1	0.802727	0.793	0.791685	0.804932
Z:\HESI-source-performance\Slice-PASEF\HeLa-phospho\Raw-Data\Unenrich\20221109_HESI-DIA-PASEF-unenrich-HeLa-1000ng_1_1_4986.d	20221109_HESI-DIA-PASEF-unenrich-HeLa-1000ng_1_1_4986	P30566	P30566	PUR8_HUMAN	ADSL	45118.2	44406.1	44185.8	45118.2	44406.1	44185.8	44185.8	NALDLLLPK	NALDLLLPK	NALDLLLPK2	2	2.69802e-06	2.69802e-06	2.69802e-06	0.000266525	0.000242542	0.000218866	0.000242954	0	1	27378.8	26849.6	26927		38145.1	0.994068	18.7579	18.7345	18.7813	81.9624	18.8366	81.3248	Adenylosuccinate lyase	0	0	0.929738	38785.1	3.51544	0.450048	1	1.22624	0.999997	0	-10000000	13706.3;11382.3;4917.12;2290.07;1906.04;128.004;2674.06;799.022;89.0021;461.012;185.004;900.024;	13706.3;11382.3;4917.12;2290.07;1906.04;128.004;2674.06;799.022;89.0021;461.012;185.004;900.024;	0.998396;0.998274;0.949213;0.947259;0.984534;0.446734;0.917376;0.760802;0.471063;0.832813;0.588417;0.792485;	38409	1.22624	0	0	0	0.999997	1	0.856042	0.866	0.861712	0.860564
Z:\HESI-source-performance\Slice-PASEF\HeLa-phospho\Raw-Data\Unenrich\20221109_HESI-DIA-PASEF-unenrich-HeLa-1000ng_1_1_4987.d	20221109_HESI-DIA-PASEF-unenrich-HeLa-1000ng_1_1_4987	P30566	P30566	PUR8_HUMAN	ADSL	44195.2	43971.8	45277.4	44195.2	43971.8	45277.4	45277.4	NALDLLLPK	NALDLLLPK	NALDLLLPK2	2	7.55231e-06	7.55231e-06	2.69802e-06	0.000231321	0.000203874	0.000218866	0.000204207	0	1	25375.7	25179.6	25184.3		41594.9	0.992047	18.7701	18.7467	18.7935	81.9624	18.8388	81.4661	Adenylosuccinate lyase	0	0	0.987389	41911	3.69446	0.204627	1	2.21307	0.999992	0	-10000000	12652.3;10690.3;3560.1;2033.06;1715.05;0;2203.06;1066.03;240.005;929.024;873.02;1042.02;	12652.3;10690.3;3560.1;2033.06;1715.05;0;2203.06;1066.03;240.005;929.024;873.02;1042.02;	0.995871;0.998568;0.975787;0.933967;0.906617;0;0.906207;0.70714;0.402665;0.945034;0.749966;0.801469;	38433	2.21307	0	0	0	0.999992	1	0.857813	0.866	0.862156	0.862114
Z:\HESI-source-performance\Slice-PASEF\HeLa-phospho\Raw-Data\Unenrich\20221109_HESI-DIA-PASEF-unenrich-HeLa-1000ng_1_1_4988.d	20221109_HESI-DIA-PASEF-unenrich-HeLa-1000ng_1_1_4988	P30566	P30566	PUR8_HUMAN	ADSL	47910.3	47875.3	46700.5	47910.3	47875.3	46700.5	46700.5	NALDLLLPK	NALDLLLPK	NALDLLLPK2	2	6.59892e-06	6.59892e-06	2.69802e-06	0.000239292	0.000211595	0.000218866	0.000211954	0	1	24821.7	24861.8	24783.7		39831	0.988514	18.7597	18.7362	18.7831	81.9624	18.8394	81.3154	Adenylosuccinate lyase	0	0	0.940279	39892	3.32654	0.286666	1	1.64174	0.999993	0.810294	0.0769745	11200.3;11155.3;2271.06;2466.06;2351.06;87.0022;2607.07;908.024;0;1041.02;539.011;1185.03;	11200.3;11155.3;2271.06;2466.06;2351.06;87.0022;2607.07;908.024;0;1041.02;539.011;1185.03;	0.988377;0.992684;0.84274;0.970278;0.925133;0.452325;0.845828;0.866961;0;0.662598;0.82742;0.776502;	38409	1.64174	0	0	0	0.999993	1	0.857396	0.866	0.862484	0.860988
Z:\HESI-source-performance\Slice-PASEF\HeLa-phospho\Raw-Data\Unenrich\20221109_HESI-DIA-PASEF-unenrich-HeLa-1000ng_1_1_4986.d	20221109_HESI-DIA-PASEF-unenrich-HeLa-1000ng_1_1_4986	P42785	P42785	PCP_HUMAN	PRCP	20877.7	20641.6	19330.8	20877.7	20641.6	19330.8	19330.8	NALDPM(UniMod:35)SVLLAR	NALDPMSVLLAR	NALDPM(UniMod:35)SVLLAR2	2	0.00598096	0.11524	0.012878	0.000266525	0.000242542	0.000218866	0.000242954	0	1	1297.04	1264.38	1268.02		1819.43	0.879979	20.2436	20.2202	20.267	94.8747	19.9555	98.3292	Lysosomal Pro-X carboxypeptidase	0	0	0.654018	1861.07	2.15724	0.596581	1	0.612777	0.895166	1.5807	0.349425	468.017;1073.03;69.0027;355.011;155.006;89.0028;136.005;1568.04;157.005;218.008;100.003;247.009;	468.017;1073.03;69.0027;355.011;155.006;89.0028;136.005;1568.04;157.005;218.008;100.003;247.009;	0.731694;0.893232;0.816497;0.697657;0.816497;0.816497;0.408248;0.677669;0.408248;0.567869;0.816497;0.232279;	41455	0.612777	0	0	0	0	1	0.955	0.948	0.939366	0.963397
Z:\HESI-source-performance\Slice-PASEF\HeLa-phospho\Raw-Data\Unenrich\20221109_HESI-DIA-PASEF-unenrich-HeLa-1000ng_1_1_4986.d	20221109_HESI-DIA-PASEF-unenrich-HeLa-1000ng_1_1_4986	P42785	P42785	PCP_HUMAN	PRCP	20877.7	20641.6	19330.8	20877.7	20641.6	19330.8	19330.8	NALDPMSVLLAR	NALDPMSVLLAR	NALDPMSVLLAR2	2	0.000140351	0.000664217	3.52224e-05	0.000266525	0.000242542	0.000218866	0.000242954	0	1	20877.7	20641.6	20701.1		13198.9	0.993032	20.0563	20.0329	20.0797	94.6415	19.9375	96.1996	Lysosomal Pro-X carboxypeptidase	0	0	0.923214	13311.5	4.25466	0.287604	1	0	0.999325	0.82814	0.244791	13336.4;5348.17;2193.07;1602.06;1650.05;	13336.4;5348.17;2193.07;1602.06;1650.05;	0.996089;0.985498;0.992815;0.860408;0.936656;	41071	0	0	0	0	0.999336	1	0.97375	0.974	0.964851	0.982979
Z:\HESI-source-performance\Slice-PASEF\HeLa-phospho\Raw-Data\Unenrich\20221109_HESI-DIA-PASEF-unenrich-HeLa-1000ng_1_1_4987.d	20221109_HESI-DIA-PASEF-unenrich-HeLa-1000ng_1_1_4987	P42785	P42785	PCP_HUMAN	PRCP	19979.6	20038.1	17642.6	19979.6	20038.1	17642.6	17642.6	NALDPMSVLLAR	NALDPMSVLLAR	NALDPMSVLLAR2	2	0.000113369	0.00107234	3.52224e-05	0.000231321	0.000203874	0.000218866	0.000204207	0	1	19979.6	20038.1	20041.8		13429	0.986165	20.0568	20.0334	20.0802	94.6415	19.9341	96.251	Lysosomal Pro-X carboxypeptidase	0	0	0.951359	13387.4	3.85677	0.263887	1	0	0.998918	0.233117	0.248391	11827.4;6739.23;1413.05;2094.07;1685.06;	11827.4;6739.23;1413.05;2094.07;1685.06;	0.991053;0.988678;0.93326;0.92836;0.915965;	41071	0	0	0	0	0.998928	1	0.973854	0.974	0.96509	0.983067
Z:\HESI-source-performance\Slice-PASEF\HeLa-phospho\Raw-Data\Unenrich\20221109_HESI-DIA-PASEF-unenrich-HeLa-1000ng_1_1_4988.d	20221109_HESI-DIA-PASEF-unenrich-HeLa-1000ng_1_1_4988	P42785	P42785	PCP_HUMAN	PRCP	17450.6	17461.4	21175.1	17450.6	17461.4	21175.1	21175.1	NALDPMSVLLAR	NALDPMSVLLAR	NALDPMSVLLAR2	2	3.52224e-05	0.000530079	3.52224e-05	0.000239292	0.000211595	0.000218866	0.000211954	0	1	17450.6	17461.4	17406.6		12893.9	0.98744	20.0348	20.0114	20.0582	94.6415	19.9358	95.9081	Lysosomal Pro-X carboxypeptidase	0	0	0.954461	12926.5	4.18151	0.357537	1	0	0.999464	1.22236	0.316258	10093.4;5563.18;1794.05;2662.09;1452.06;	10093.4;5563.18;1794.05;2662.09;1452.06;	0.987027;0.991842;0.976116;0.942843;0.9089;	41023	0	0	0	0	0.99947	1	0.973333	0.974	0.966161	0.98158
Z:\HESI-source-performance\Slice-PASEF\HeLa-phospho\Raw-Data\Unenrich\20221109_HESI-DIA-PASEF-unenrich-HeLa-1000ng_1_1_4986.d	20221109_HESI-DIA-PASEF-unenrich-HeLa-1000ng_1_1_4986	P0DMV8;P0DMV9;P34931	P0DMV8;P0DMV9;P34931	HS71A_HUMAN;HS71B_HUMAN;HS71L_HUMAN	HSPA1A;HSPA1B;HSPA1L	513564	503102	501415	513564	503102	501415		NALESYAFNM(UniMod:35)K	NALESYAFNMK	NALESYAFNM(UniMod:35)K2	2	7.03833e-06	7.03833e-06	7.03833e-06	1	0.000242542	0.000218866	0.000242954	0	0	10383.3	10310.4	10340.1		19192.3	0.949366	12.2927	12.2693	12.3161	29.8678	12.1791	30.6923	Heat shock 70 kDa protein 1A	0	0	0.916374	19272.6	3.02784	0.695643	1	0.52504	0.999993	1.21874	0.28642	4151.14;4128.13;1977.05;1825.06;2104.07;1450.04;1867.07;1796.06;795.028;274.01;527.017;529.014;	4151.14;4128.13;1977.05;1825.06;2104.07;1450.04;1867.07;1796.06;795.028;274.01;527.017;529.014;	0.89959;0.990724;0.948839;0.867437;0.966424;0.882976;0.926022;0.813306;0.765341;0.648196;0.889479;0.81316;	25159	0.52504	0	0	0	0.999993	1	0.956771	0.962	0.953378	0.96528
Z:\HESI-source-performance\Slice-PASEF\HeLa-phospho\Raw-Data\Unenrich\20221109_HESI-DIA-PASEF-unenrich-HeLa-1000ng_1_1_4987.d	20221109_HESI-DIA-PASEF-unenrich-HeLa-1000ng_1_1_4987	P0DMV8;P0DMV9;P34931	P0DMV8;P0DMV9;P34931	HS71A_HUMAN;HS71B_HUMAN;HS71L_HUMAN	HSPA1A;HSPA1B;HSPA1L	505956	499766	504369	505956	499766	504369		NALESYAFNM(UniMod:35)K	NALESYAFNMK	NALESYAFNM(UniMod:35)K2	2	6.20059e-05	0.000164289	7.03833e-06	0.000494805	0.000203874	0.000218866	0.000204207	0	0	9296.27	9255.85	9257.6		15788.6	0.913349	12.2822	12.2587	12.3056	29.8678	12.1754	30.6434	Heat shock 70 kDa protein 1A	0	0	0.829787	15854.5	2.57595	0.653546	1	0.781691	0.999834	1.09293	0.357935	4214.12;3451.11;2305.07;2160.06;1631.05;1856.07;892.033;962.027;1130.04;297.008;128.006;541.016;	4214.12;3451.11;2305.07;2160.06;1631.05;1856.07;892.033;962.027;1130.04;297.008;128.006;541.016;	0.910714;0.946357;0.895577;0.842361;0.850318;0.896443;0.573733;0.737519;0.766753;0.789465;0.501442;0.86781;	25135	0.781691	0	0	0	0.999836	1	0.956771	0.962	0.952903	0.9654
Z:\HESI-source-performance\Slice-PASEF\HeLa-phospho\Raw-Data\Unenrich\20221109_HESI-DIA-PASEF-unenrich-HeLa-1000ng_1_1_4988.d	20221109_HESI-DIA-PASEF-unenrich-HeLa-1000ng_1_1_4988	P0DMV8;P0DMV9;P34931	P0DMV8;P0DMV9;P34931	HS71A_HUMAN;HS71B_HUMAN;HS71L_HUMAN	HSPA1A;HSPA1B;HSPA1L	516107	513332	510359	516107	513332	510359		NALESYAFNM(UniMod:35)K	NALESYAFNMK	NALESYAFNM(UniMod:35)K2	2	3.52224e-05	5.2676e-05	7.03833e-06	0.231429	0.000211595	0.000218866	0.000211954	0	0	10248.3	10178.7	10146.7		19080.5	0.982808	12.3069	12.2834	12.3303	29.8678	12.1818	30.7743	Heat shock 70 kDa protein 1A	0	0	0.95595	19271.5	3.68787	0.522427	1	1.53766	0.999947	0.707929	0.399504	5055.16;3808.11;2238.07;2004.06;1385.04;1450.05;2126.06;907.034;984.034;573.014;100.003;233.007;	5055.16;3808.11;2238.07;2004.06;1385.04;1450.05;2126.06;907.034;984.034;573.014;100.003;233.007;	0.973064;0.999223;0.822742;0.94275;0.973243;0.866071;0.902808;0.900217;0.971324;0.825137;0.454139;0.463612;	25183	1.53766	0	0	0	0.999947	1	0.957396	0.962	0.954013	0.965047
Z:\HESI-source-performance\Slice-PASEF\HeLa-phospho\Raw-Data\Unenrich\20221109_HESI-DIA-PASEF-unenrich-HeLa-1000ng_1_1_4986.d	20221109_HESI-DIA-PASEF-unenrich-HeLa-1000ng_1_1_4986	P0DMV8;P0DMV9;P34931	P0DMV8;P0DMV9;P34931	HS71A_HUMAN;HS71B_HUMAN;HS71L_HUMAN	HSPA1A;HSPA1B;HSPA1L	513564	503102	501415	513564	503102	501415		NALESYAFNMK	NALESYAFNMK	NALESYAFNMK2	2	7.76759e-05	5.87732e-05	2.58435e-05	1	0.000242542	0.000218866	0.000242954	0	0	288196	285642	286465		302049	0.996456	14.7153	14.6919	14.7387	47.9188	14.5306	49.2742	Heat shock 70 kDa protein 1A	0	0	0.992304	303874	6.7644	0.437669	1	3.74271	0.99994	1.17874	0.0637733	127084;120208;49201.6;42634.4;40904.1;34174.1;27272.9;17300.5;13674.5;16377.5;5230.16;5716.19;	127084;120208;49201.6;42634.4;40904.1;34174.1;27272.9;17300.5;13674.5;16377.5;5230.16;5716.19;	0.996173;0.996713;0.994248;0.993939;0.99658;0.992981;0.988246;0.987371;0.97668;0.991999;0.975154;0.944871;	30124	3.74271	0	0	0	0.999922	1	0.960208	0.968	0.958989	0.968964
Z:\HESI-source-performance\Slice-PASEF\HeLa-phospho\Raw-Data\Unenrich\20221109_HESI-DIA-PASEF-unenrich-HeLa-1000ng_1_1_4987.d	20221109_HESI-DIA-PASEF-unenrich-HeLa-1000ng_1_1_4987	P0DMV8;P0DMV9;P34931	P0DMV8;P0DMV9;P34931	HS71A_HUMAN;HS71B_HUMAN;HS71L_HUMAN	HSPA1A;HSPA1B;HSPA1L	505956	499766	504369	505956	499766	504369		NALESYAFNMK	NALESYAFNMK	NALESYAFNMK2	2	2.58435e-05	2.58435e-05	2.58435e-05	0.000494805	0.000203874	0.000218866	0.000204207	0	0	279878	279393	279446		291380	0.995615	14.7163	14.6929	14.7397	47.9188	14.5288	49.3155	Heat shock 70 kDa protein 1A	0	0	0.997442	291830	6.81226	0.406482	1	3.3893	0.999974	1.09055	0.29324	124162;113510;48566.6;42734.4;42206.4;30846.9;24024.7;18121.6;12982.4;14226.4;5237.18;3418.09;	124162;113510;48566.6;42734.4;42206.4;30846.9;24024.7;18121.6;12982.4;14226.4;5237.18;3418.09;	0.994601;0.996091;0.996675;0.995062;0.99732;0.996518;0.988245;0.98508;0.979461;0.98915;0.965652;0.925092;	30124	3.3893	0	0	0	0.999974	1	0.958125	0.968	0.959109	0.966749
Z:\HESI-source-performance\Slice-PASEF\HeLa-phospho\Raw-Data\Unenrich\20221109_HESI-DIA-PASEF-unenrich-HeLa-1000ng_1_1_4988.d	20221109_HESI-DIA-PASEF-unenrich-HeLa-1000ng_1_1_4988	P0DMV8;P0DMV9;P34931	P0DMV8;P0DMV9;P34931	HS71A_HUMAN;HS71B_HUMAN;HS71L_HUMAN	HSPA1A;HSPA1B;HSPA1L	516107	513332	510359	516107	513332	510359		NALESYAFNMK	NALESYAFNMK	NALESYAFNMK2	2	3.52224e-05	7.38304e-05	2.58435e-05	0.231429	0.000211595	0.000218866	0.000211954	0	0	286314	283159	282270		304379	0.998249	14.7175	14.6941	14.7409	47.9188	14.5328	49.2727	Heat shock 70 kDa protein 1A	0	0	0.994416	308740	6.58701	0.418741	1	3.54975	0.999925	1.40268	0.0844203	121990;122318;46885.4;40317.3;42006.4;31746.1;29840.9;17209.6;15620.5;14229.4;5481.21;3948.15;	121990;122318;46885.4;40317.3;42006.4;31746.1;29840.9;17209.6;15620.5;14229.4;5481.21;3948.15;	0.997253;0.999133;0.989396;0.988969;0.998567;0.976846;0.996687;0.987021;0.988414;0.984489;0.989304;0.906601;	30124	3.54975	0	0	0	0.999926	1	0.9625	0.968	0.960221	0.970381
Z:\HESI-source-performance\Slice-PASEF\HeLa-phospho\Raw-Data\Unenrich\20221109_HESI-DIA-PASEF-unenrich-HeLa-1000ng_1_1_4986.d	20221109_HESI-DIA-PASEF-unenrich-HeLa-1000ng_1_1_4986	P54652	P54652	HSP72_HUMAN	HSPA2	14699.4	14310.3	18382.7	14699.4	14310.3	18382.7	18382.7	NALESYTYNIK	NALESYTYNIK	NALESYTYNIK2	2	0.00829179	0.1544	0.00367299	0.000453001	0.000399202	0.000218866	0.00039992	0	1	2775.09	2787.79	2795.83		2159.08	0.915255	12.644	12.6205	12.6674	31.7783	12.4279	33.6018	Heat shock-related 70 kDa protein 2	0	0	0.427989	2143.06	1.92369	0.00605074	0.994089	0.10835	0.864374	0.788838	0.538203	658.026;457.017;14.0004;1266.05;1052.03;147.006;287.009;190.006;274.01;12.0004;	658.026;457.017;14.0004;1266.05;1052.03;147.006;287.009;190.006;274.01;12.0004;	0.712594;0.901502;0.658336;0.887739;0.954343;0.234207;0.580876;0.536497;0.792333;0.234207;	25879	0.10835	0	0	0	0	1	0.968958	0.971	0.961838	0.977999
Z:\HESI-source-performance\Slice-PASEF\HeLa-phospho\Raw-Data\Unenrich\20221109_HESI-DIA-PASEF-unenrich-HeLa-1000ng_1_1_4987.d	20221109_HESI-DIA-PASEF-unenrich-HeLa-1000ng_1_1_4987	P54652	P54652	HSP72_HUMAN	HSPA2	4471.18	4479.6	16530.2	4471.18	4479.6	16530.2	16530.2	NALESYTYNIK	NALESYTYNIK	NALESYTYNIK2	2	0.00367299	0.0598662	0.00367299	0.000231321	0.000203874	0.000218866	0.000204207	0	1	3109.1	3062.73	3063.31		3379.58	0.857886	12.6451	12.6216	12.6685	31.7783	12.4224	33.6706	Heat shock-related 70 kDa protein 2	0	0	0.746249	3430.1	1.97791	0.450367	0.840979	0.0914989	0.942971	1.58765	0.427008	1388.05;892.029;129.006;1279.04;938.037;256.007;215.006;209.006;379.01;226.009;	1388.05;892.029;129.006;1279.04;938.037;256.007;215.006;209.006;379.01;226.009;	0.982396;0.846682;0.552927;0.812496;0.93043;0.594469;0.423654;0.671156;0.801366;0.334753;	25879	0.0914989	0	0	0	0.940134	1	0.963958	0.971	0.962168	0.972626
Z:\HESI-source-performance\Slice-PASEF\HeLa-phospho\Raw-Data\Unenrich\20221109_HESI-DIA-PASEF-unenrich-HeLa-1000ng_1_1_4986.d	20221109_HESI-DIA-PASEF-unenrich-HeLa-1000ng_1_1_4986	Q8N1G4	Q8N1G4	LRC47_HUMAN	LRRC47	39611.2	39268.1	40463.5	39611.2	39268.1	40463.5	40463.5	NALGPGLSPELGPLPALR	NALGPGLSPELGPLPALR	NALGPGLSPELGPLPALR2	2	3.51914e-07	3.51914e-07	1.77006e-07	0.000266525	0.000242542	0.000218866	0.000242954	0	1	11102.5	10970.9	11002.5		14292.8	0.954693	19.4838	19.4604	19.5072	90.5509	19.6118	88.9265	Leucine-rich repeat-containing protein 47	0	0	0.966241	14422.6	4.08789	0.687638	1	2.84047	1	1.32096	0.214069	3646.15;2760.09;3202.15;6102.27;1354.06;2116.09;2002.08;4145.18;2216.09;508.021;1375.06;1025.04;	3646.15;2760.09;3202.15;6102.27;1354.06;2116.09;2002.08;4145.18;2216.09;508.021;1375.06;1025.04;	0.915497;0.959126;0.979874;0.980737;0.942862;0.898744;0.936748;0.919863;0.928925;0.692751;0.947451;0.733182;	39899	2.84047	0	0	0	1	1	1.125	1.124	1.11801	1.12999
Z:\HESI-source-performance\Slice-PASEF\HeLa-phospho\Raw-Data\Unenrich\20221109_HESI-DIA-PASEF-unenrich-HeLa-1000ng_1_1_4987.d	20221109_HESI-DIA-PASEF-unenrich-HeLa-1000ng_1_1_4987	Q8N1G4	Q8N1G4	LRC47_HUMAN	LRRC47	41126.3	40853.3	40008.1	41126.3	40853.3	40008.1	40008.1	NALGPGLSPELGPLPALR	NALGPGLSPELGPLPALR	NALGPGLSPELGPLPALR2	2	1.77006e-07	1.77006e-07	1.77006e-07	0.000231321	0.000203874	0.000218866	0.000204207	0	1	11867.6	11820.9	11823.1		15931.8	0.977259	19.4727	19.4493	19.4962	90.5509	19.6086	88.759	Leucine-rich repeat-containing protein 47	0	0	0.997046	15991.7	3.74366	0.575107	1	2.7654	1	1.24387	0.396499	5168.24;3599.14;3139.14;4871.24;1828.09;1485.06;4638.2;4873.19;1937.08;80.0042;1882.09;972.042;	5168.24;3599.14;3139.14;4871.24;1828.09;1485.06;4638.2;4873.19;1937.08;80.0042;1882.09;972.042;	0.998665;0.891912;0.880514;0.971834;0.931199;0.883591;0.927165;0.881829;0.94866;0.523957;0.904025;0.894814;	39875	2.7654	0	0	0	1	1	1.1249	1.124	1.11831	1.12985
Z:\HESI-source-performance\Slice-PASEF\HeLa-phospho\Raw-Data\Unenrich\20221109_HESI-DIA-PASEF-unenrich-HeLa-1000ng_1_1_4988.d	20221109_HESI-DIA-PASEF-unenrich-HeLa-1000ng_1_1_4988	Q8N1G4	Q8N1G4	LRC47_HUMAN	LRRC47	40353.3	40448.4	40082.6	40353.3	40448.4	40082.6	40082.6	NALGPGLSPELGPLPALR	NALGPGLSPELGPLPALR	NALGPGLSPELGPLPALR2	2	5.89186e-07	5.89186e-07	1.77006e-07	0.000239292	0.000211595	0.000218866	0.000211954	0	1	11419.5	11475.9	11439.9		17431.9	0.939577	19.4858	19.4624	19.5092	90.5509	19.6142	89.0256	Leucine-rich repeat-containing protein 47	0	0	0.936022	17400.7	3.1599	0.428952	1	2.81231	0.999999	0.602932	0.457996	4351.2;2321.1;3530.17;5373.21;1695.07;1665.07;3350.15;2450.11;1733.07;333.011;1875.08;812.032;	4351.2;2321.1;3530.17;5373.21;1695.07;1665.07;3350.15;2450.11;1733.07;333.011;1875.08;812.032;	0.937575;0.879385;0.909226;0.923719;0.994986;0.839058;0.877836;0.880952;0.924802;0.800269;0.930161;0.841111;	39899	2.81231	0	0	0	0.999999	1	1.12271	1.124	1.11922	1.1269
Z:\HESI-source-performance\Slice-PASEF\HeLa-phospho\Raw-Data\Unenrich\20221109_HESI-DIA-PASEF-unenrich-HeLa-1000ng_1_1_4986.d	20221109_HESI-DIA-PASEF-unenrich-HeLa-1000ng_1_1_4986	Q8N1G4	Q8N1G4	LRC47_HUMAN	LRRC47	39611.2	39268.1	40463.5	39611.2	39268.1	40463.5	40463.5	NALGPGLSPELGPLPALR	NALGPGLSPELGPLPALR	NALGPGLSPELGPLPALR3	3	0.00010255	0.000199106	6.20059e-05	0.000266525	0.000242542	0.000218866	0.000242954	0	1	8402.24	8299.9	8323.82		5880.77	0.932843	19.5007	19.4773	19.5241	90.5509	19.6118	89.1697	Leucine-rich repeat-containing protein 47	0	0	0.596451	5936.17	1.28762	0.700947	1	0.233656	0.999798	1.71608	0.291473	4419.13;2653.08;1712.06;1330.04;470.013;541.016;892.028;257.007;484.013;143.005;502.016;205.005;	4419.13;2653.08;1712.06;1330.04;470.013;541.016;892.028;257.007;484.013;143.005;502.016;205.005;	0.912754;0.969598;0.833722;0.926276;0.70529;0.849604;0.947558;0.710234;0.905486;0.593567;0.84474;0.527356;	39933	0.233656	0	0	0	0.999801	1	0.919896	0.923	0.915764	0.927272
Z:\HESI-source-performance\Slice-PASEF\HeLa-phospho\Raw-Data\Unenrich\20221109_HESI-DIA-PASEF-unenrich-HeLa-1000ng_1_1_4987.d	20221109_HESI-DIA-PASEF-unenrich-HeLa-1000ng_1_1_4987	Q8N1G4	Q8N1G4	LRC47_HUMAN	LRRC47	41126.3	40853.3	40008.1	41126.3	40853.3	40008.1	40008.1	NALGPGLSPELGPLPALR	NALGPGLSPELGPLPALR	NALGPGLSPELGPLPALR3	3	6.20059e-05	0.00056438	6.20059e-05	0.000231321	0.000203874	0.000218866	0.000204207	0	1	3736.09	3757.76	3758.47		3522.06	0.812204	19.4428	19.4194	19.4662	90.5509	19.6086	88.3501	Leucine-rich repeat-containing protein 47	0	0	0.783529	3501.09	1.23311	0.380502	1	0.144755	0.99943	1.19152	0.407241	1749.04;1060.03;2154.07;927.029;234.008;553.015;1105.03;142.005;413.012;354.01;131.004;0;	1749.04;1060.03;2154.07;927.029;234.008;553.015;1105.03;142.005;413.012;354.01;131.004;0;	0.732938;0.824196;0.946343;0.948044;0.656285;0.940655;0.658642;0.517739;0.833873;0.650502;0.687003;0;	39813	0.144755	0	0	0	0.999436	1	0.914062	0.923	0.91593	0.921634
Z:\HESI-source-performance\Slice-PASEF\HeLa-phospho\Raw-Data\Unenrich\20221109_HESI-DIA-PASEF-unenrich-HeLa-1000ng_1_1_4988.d	20221109_HESI-DIA-PASEF-unenrich-HeLa-1000ng_1_1_4988	Q8N1G4	Q8N1G4	LRC47_HUMAN	LRRC47	40353.3	40448.4	40082.6	40353.3	40448.4	40082.6	40082.6	NALGPGLSPELGPLPALR	NALGPGLSPELGPLPALR	NALGPGLSPELGPLPALR3	3	0.000158659	0.00295218	6.20059e-05	0.000239292	0.000211595	0.000218866	0.000211954	0	1	5330.16	5330.82	5314.08		2832.51	0.917151	19.4676	19.4442	19.491	90.5509	19.6142	88.7613	Leucine-rich repeat-containing protein 47	0	0	0.271871	2841.08	1.06752	0.589322	1	1.0976	0.997022	1.19477	0.26188	3151.1;1041.02;869.023;1138.03;1122.03;735.018;552.017;549.018;475.013;511.015;209.008;0;	3151.1;1041.02;869.023;1138.03;1122.03;735.018;552.017;549.018;475.013;511.015;209.008;0;	0.946641;0.83029;0.557166;0.914952;0.892073;0.752716;0.66248;0.665671;0.700709;0.540142;0.531332;0;	39861	1.0976	0	0	0	0.997048	1	0.93125	0.923	0.916443	0.937844
Z:\HESI-source-performance\Slice-PASEF\HeLa-phospho\Raw-Data\Unenrich\20221109_HESI-DIA-PASEF-unenrich-HeLa-1000ng_1_1_4986.d	20221109_HESI-DIA-PASEF-unenrich-HeLa-1000ng_1_1_4986	P51149	P51149	RAB7A_HUMAN	RAB7A	183545	184845	181862	183545	184845	181862	181862	NALKQETEVELYNEFPEPIK	NALKQETEVELYNEFPEPIK	NALKQETEVELYNEFPEPIK3	3	3.51914e-07	3.51914e-07	1.17837e-07	0.000266525	0.000242542	0.000218866	0.000242954	0	1	7172.25	7178.35	7199.03		9214.63	0.912687	16.2689	16.2455	16.2923	62.591	16.4396	61.3492	Ras-related protein Rab-7a	0	0	0.89941	9180.36	3.0128	0.564369	1	0.488841	1	1.04548	0.124075	3059.1;3144.11;4418.17;2318.08;1710.05;1869.07;1408.04;1294.04;1829.07;1075.04;392.013;930.035;	3059.1;3144.11;4418.17;2318.08;1710.05;1869.07;1408.04;1294.04;1829.07;1075.04;392.013;930.035;	0.904557;0.990196;0.944599;0.881308;0.812712;0.851388;0.908704;0.868733;0.834986;0.794319;0.539367;0.844716;	33310	0.488841	0	0	0	1	1	1.02562	1.034	1.02381	1.03513
Z:\HESI-source-performance\Slice-PASEF\HeLa-phospho\Raw-Data\Unenrich\20221109_HESI-DIA-PASEF-unenrich-HeLa-1000ng_1_1_4987.d	20221109_HESI-DIA-PASEF-unenrich-HeLa-1000ng_1_1_4987	P51149	P51149	RAB7A_HUMAN	RAB7A	180478	177842	179849	180478	177842	179849	179849	NALKQETEVELYNEFPEPIK	NALKQETEVELYNEFPEPIK	NALKQETEVELYNEFPEPIK3	3	1.08565e-05	1.08565e-05	1.17837e-07	0.000231321	0.000203874	0.000218866	0.000204207	0	1	8137.31	7891.8	7893.29		10135.1	0.962464	16.2696	16.2462	16.293	62.591	16.441	61.31	Ras-related protein Rab-7a	0	0	0.878186	10448.4	3.66303	0.549739	1	0.689071	0.999989	1.59987	0.193285	2041.08;3602.15;4062.12;3273.11;1262.04;1181.05;1305.05;2095.07;1880.07;634.022;350.01;300.01;	2041.08;3602.15;4062.12;3273.11;1262.04;1181.05;1305.05;2095.07;1880.07;634.022;350.01;300.01;	0.891634;0.938255;0.921084;0.990827;0.958;0.908483;0.88939;0.892679;0.92767;0.92817;0.568893;0.594336;	33310	0.689071	0	0	0	0.999989	1	1.0251	1.034	1.02373	1.03465
Z:\HESI-source-performance\Slice-PASEF\HeLa-phospho\Raw-Data\Unenrich\20221109_HESI-DIA-PASEF-unenrich-HeLa-1000ng_1_1_4988.d	20221109_HESI-DIA-PASEF-unenrich-HeLa-1000ng_1_1_4988	P51149	P51149	RAB7A_HUMAN	RAB7A	185055	184261	185216	185055	184261	185216	185216	NALKQETEVELYNEFPEPIK	NALKQETEVELYNEFPEPIK	NALKQETEVELYNEFPEPIK3	3	1.17837e-07	1.17837e-07	1.17837e-07	0.000239292	0.000211595	0.000218866	0.000211954	0	1	5637.21	5578.23	5560.72		6563.94	0.964886	16.2477	16.2243	16.2712	62.591	16.4423	61.1418	Ras-related protein Rab-7a	0	0	0.867894	6654.23	2.47097	0.47846	1	0.506482	1	0.96197	0.0921684	1746.07;3428.13;2968.1;1176.04;1033.03;1688.06;847.032;992.032;1173.04;524.021;678.026;1041.04;	1746.07;3428.13;2968.1;1176.04;1033.03;1688.06;847.032;992.032;1173.04;524.021;678.026;1041.04;	0.914216;0.970665;0.86251;0.939507;0.974601;0.890048;0.826052;0.946494;0.947035;0.722992;0.953907;0.687469;	33262	0.506482	0	0	0	1	1	1.02208	1.034	1.02475	1.03122
Z:\HESI-source-performance\Slice-PASEF\HeLa-phospho\Raw-Data\Unenrich\20221109_HESI-DIA-PASEF-unenrich-HeLa-1000ng_1_1_4986.d	20221109_HESI-DIA-PASEF-unenrich-HeLa-1000ng_1_1_4986	P51149	P51149	RAB7A_HUMAN	RAB7A	183545	184845	181862	183545	184845	181862	181862	NALKQETEVELYNEFPEPIKLDK	NALKQETEVELYNEFPEPIKLDK	NALKQETEVELYNEFPEPIKLDK4	4	0.00322723	0.0642821	0.000250262	0.000266525	0.000242542	0.000218866	0.000242954	0	1	22689.7	22180.5	22244.5		2388.27	0.923869	16.6501	16.6267	16.6736	67.7472	17.1241	64.1506	Ras-related protein Rab-7a	0	0	0.827047	2436.06	1.85462	0.181678	1	0.301621	0.93868	0.996689	0.320857	793.021;807.029;437.012;12991.4;87.0026;8905.29;843.025;5505.18;190.005;689.021;224.005;0;	793.021;807.029;437.012;12991.4;87.0026;8905.29;843.025;5505.18;190.005;689.021;224.005;0;	0.934169;0.962793;0.790769;0.91836;0.346308;0.930989;0.964491;0.884359;0.52222;0.799815;0.580041;0;	34090	0.301621	0	0	0	0.935718	1	0.931932	0.95	0.941115	0.939355
Z:\HESI-source-performance\Slice-PASEF\HeLa-phospho\Raw-Data\Unenrich\20221109_HESI-DIA-PASEF-unenrich-HeLa-1000ng_1_1_4988.d	20221109_HESI-DIA-PASEF-unenrich-HeLa-1000ng_1_1_4988	P51149	P51149	RAB7A_HUMAN	RAB7A	185055	184261	185216	185055	184261	185216	185216	NALKQETEVELYNEFPEPIKLDK	NALKQETEVELYNEFPEPIKLDK	NALKQETEVELYNEFPEPIKLDK4	4	0.000183026	0.00390523	0.000250262	0.000239292	0.000211595	0.000218866	0.000211954	0	1	22019.7	22132.9	22063.4		1510.04	0.9233	16.6523	16.6289	16.6757	67.7472	17.1239	64.0962	Ras-related protein Rab-7a	0	0	0.788182	1507.05	2.37722	0.497208	1	0.0262359	0.996065	2.06217	0.299635	864.031;813.019;907.027;12109.4;93.0026;9046.27;579.016;5592.17;14.0003;858.024;134.004;0;	864.031;813.019;907.027;12109.4;93.0026;9046.27;579.016;5592.17;14.0003;858.024;134.004;0;	0.962597;0.868966;0.915254;0.93388;0.652226;0.905384;0.864986;0.808122;0.482158;0.723388;0.527986;0;	34090	0.0262359	0	0	0	0.996095	1	0.93625	0.95	0.942093	0.943379
Z:\HESI-source-performance\Slice-PASEF\HeLa-phospho\Raw-Data\Unenrich\20221109_HESI-DIA-PASEF-unenrich-HeLa-1000ng_1_1_4986.d	20221109_HESI-DIA-PASEF-unenrich-HeLa-1000ng_1_1_4986	Q9UPW0	Q9UPW0	FOXJ3_HUMAN	FOXJ3	1897.06	1892.16	1892.15	1897.06	1892.16	1892.15	1892.15	NALLDPNTTLDQEEVQQHK	NALLDPNTTLDQEEVQQHK	NALLDPNTTLDQEEVQQHK3	3	0.000140351	0.00126541	6.20059e-05	0.000975229	0.00097012	0.000381607	0.00097144	0	1	1897.06	1892.16	1897.61		2266.72	0.85821	12.5659	12.5425	12.5893	33.9278	12.6849	32.9426	Forkhead box protein J3	0	0	0.656055	2266.07	2.0613	0.460658	1	1.84474	0.998716	1.76289	0.34121	872.033;461.014;564.017;1064.03;71.0028;631.02;781.029;87.0028;214.009;138.004;0;223.006;	872.033;461.014;564.017;1064.03;71.0028;631.02;781.029;87.0028;214.009;138.004;0;223.006;	0.85038;0.827024;0.895806;0.662951;0.285673;0.75519;0.687646;0.67301;0.802833;0.564845;0;0.67301;	25720	1.84474	0	0	0	0.998735	1	0.963523	0.974	0.964851	0.97247
Z:\HESI-source-performance\Slice-PASEF\HeLa-phospho\Raw-Data\Unenrich\20221109_HESI-DIA-PASEF-unenrich-HeLa-1000ng_1_1_4987.d	20221109_HESI-DIA-PASEF-unenrich-HeLa-1000ng_1_1_4987	Q9UPW0	Q9UPW0	FOXJ3_HUMAN	FOXJ3	2332.08	2318.77	2186.3	2332.08	2318.77	2186.3	2186.3	NALLDPNTTLDQEEVQQHK	NALLDPNTTLDQEEVQQHK	NALLDPNTTLDQEEVQQHK3	3	6.20059e-05	0.000812238	6.20059e-05	0.000494805	0.000409752	0.000381607	0.000410425	0	1	2332.08	2318.77	2319.21		1944.27	0.901605	12.5319	12.5085	12.5553	33.9278	12.6837	32.7146	Forkhead box protein J3	0	0	0.884061	1955.06	2.08217	0.442587	0.154185	1.15829	0.99918	0.508773	0.408222	696.023;818.028;818.028;468.011;245.009;474.017;136.006;0;167.006;0;0;94.0029;	696.023;818.028;818.028;468.011;245.009;474.017;136.006;0;167.006;0;0;94.0029;	0.72244;0.977827;0.977827;0.822801;0.596577;0.69288;0.514033;0;0.395558;0;0;0.493435;	25648	1.15829	0	0	0	0.999188	1	0.961563	0.974	0.96509	0.970181
Z:\HESI-source-performance\Slice-PASEF\HeLa-phospho\Raw-Data\Unenrich\20221109_HESI-DIA-PASEF-unenrich-HeLa-1000ng_1_1_4988.d	20221109_HESI-DIA-PASEF-unenrich-HeLa-1000ng_1_1_4988	Q9UPW0	Q9UPW0	FOXJ3_HUMAN	FOXJ3	2417.07	2412.69	2558.91	2417.07	2412.69	2558.91	2558.91	NALLDPNTTLDQEEVQQHK	NALLDPNTTLDQEEVQQHK	NALLDPNTTLDQEEVQQHK3	3	0.002453	0.0513118	6.20059e-05	0.000645439	0.000576701	0.000381607	0.000577701	0	1	2417.07	2412.69	2405.12		1949.38	0.900738	12.5683	12.5449	12.5917	33.9278	12.6898	32.965	Forkhead box protein J3	0	0	0.818968	1959.07	2.26544	0.468778	1	0.988131	0.950652	1.80209	0.47344	501.017;627.017;1289.04;1037.03;0;438.014;454.017;115.003;0;100.004;0;174.006;	501.017;627.017;1289.04;1037.03;0;438.014;454.017;115.003;0;100.004;0;174.006;	0.884641;0.735343;0.987446;0.725595;0;0.740543;0.496679;0.398099;0;0.605754;0;0.405292;	25720	0.988131	0	0	0	0.948688	1	0.965729	0.974	0.966161	0.973689
Z:\HESI-source-performance\Slice-PASEF\HeLa-phospho\Raw-Data\Unenrich\20221109_HESI-DIA-PASEF-unenrich-HeLa-1000ng_1_1_4986.d	20221109_HESI-DIA-PASEF-unenrich-HeLa-1000ng_1_1_4986	Q9H9A5	Q9H9A5	CNO10_HUMAN	CNOT10	77196.8	76232.3	15237.4	77196.8	76232.3	15237.4	15237.4	NALLLLPEEQQDPK	NALLLLPEEQQDPK	NALLLLPEEQQDPK2	2	0.000140351	0.00148968	0.000151611	0.000266525	0.000242542	0.000218866	0.000242954	0	1	4808.19	4805.4	4819.25		2857.66	0.953254	16.3183	16.2949	16.3418	62.7451	16.4602	61.7427	CCR4-NOT transcription complex subunit 10	0	0	0.633378	2851.1	1.59708	0.557785	0.990377	1.88565	0.998488	0.794445	0.442764	2410.1;1600.06;798.028;514.022;1029.04;210.007;912.039;182.007;331.014;121.004;461.018;421.014;	2410.1;1600.06;798.028;514.022;1029.04;210.007;912.039;182.007;331.014;121.004;461.018;421.014;	0.959125;0.93818;0.965744;0.619251;0.770448;0.737473;0.798789;0.713913;0.85754;0.0845632;0.555666;0.659838;	33410	1.88565	0	0	0	0.99851	1	1.07273	1.089	1.08112	1.08047
Z:\HESI-source-performance\Slice-PASEF\HeLa-phospho\Raw-Data\Unenrich\20221109_HESI-DIA-PASEF-unenrich-HeLa-1000ng_1_1_4987.d	20221109_HESI-DIA-PASEF-unenrich-HeLa-1000ng_1_1_4987	Q9H9A5	Q9H9A5	CNO10_HUMAN	CNOT10	7849.25	7874.43	20666.7	7849.25	7874.43	20666.7	20666.7	NALLLLPEEQQDPK	NALLLLPEEQQDPK	NALLLLPEEQQDPK2	2	0.000183323	0.002767	0.000151611	0.000231321	0.000203874	0.000218866	0.000204207	0	1	3090.12	3058.74	3059.32		2278.18	0.846234	16.3658	16.3424	16.3892	62.7451	16.462	62.0526	CCR4-NOT transcription complex subunit 10	0	0	0.673398	2301.12	2.08608	0.582505	1	1.5236	0.997213	0.397958	0.333319	1279.05;1216.05;595.022;755.027;531.022;78.0035;443.016;0;420.014;97.0035;377.017;308.014;	1279.05;1216.05;595.022;755.027;531.022;78.0035;443.016;0;420.014;97.0035;377.017;308.014;	0.887418;0.783928;0.885043;0.746812;0.59179;0.563892;0.941658;0;0.781916;0.695968;0.342915;0.326792;	33506	1.5236	0	0	0	0.997233	1	1.09011	1.089	1.08129	1.09656
Z:\HESI-source-performance\Slice-PASEF\HeLa-phospho\Raw-Data\Unenrich\20221109_HESI-DIA-PASEF-unenrich-HeLa-1000ng_1_1_4988.d	20221109_HESI-DIA-PASEF-unenrich-HeLa-1000ng_1_1_4988	Q9H9A5	Q9H9A5	CNO10_HUMAN	CNOT10	9446.22	9311.88	18670.8	9446.22	9311.88	18670.8	18670.8	NALLLLPEEQQDPK	NALLLLPEEQQDPK	NALLLLPEEQQDPK2	2	0.000120718	0.00118556	0.000151611	0.000239292	0.000211595	0.000218866	0.000211954	0	1	4155.17	4127.61	4114.65		3135.24	0.943348	16.3323	16.3089	16.3557	62.7451	16.4644	61.7886	CCR4-NOT transcription complex subunit 10	0	0	0.753058	3166.11	1.25627	0.614729	0.999658	1.12275	0.998802	0.235602	0.296366	2183.09;949.036;1023.04;244.01;845.04;0;765.034;784.036;576.025;218.007;573.019;0;	2183.09;949.036;1023.04;244.01;845.04;0;765.034;784.036;576.025;218.007;573.019;0;	0.98549;0.852284;0.937896;0.581628;0.829489;0;0.863177;0.924778;0.645531;0.655067;0.632158;0;	33434	1.12275	0	0	0	0.998814	1	1.07979	1.089	1.08194	1.08625
Z:\HESI-source-performance\Slice-PASEF\HeLa-phospho\Raw-Data\Unenrich\20221109_HESI-DIA-PASEF-unenrich-HeLa-1000ng_1_1_4986.d	20221109_HESI-DIA-PASEF-unenrich-HeLa-1000ng_1_1_4986	O75643	O75643	U520_HUMAN	SNRNP200	88288.2	87195.2	88846	88288.2	87195.2	88846	88846	NALLQLTDSQIADVAR	NALLQLTDSQIADVAR	NALLQLTDSQIADVAR2	2	1e-09	0	1e-09	0.000266525	0.000242542	0.000218866	0.000242954	0	1	11553.5	11498.6	11531.7		22800.9	0.9318	18.1592	18.1358	18.1827	76.9003	18.2642	75.9318	U5 small nuclear ribonucleoprotein 200 kDa helicase	0	0	0.920523	22843.8	3.938	0.867396	1	2.67646	1	1.15004	0.287729	5119.2;4075.17;4023.19;4084.17;2359.11;3797.17;3163.14;3169.11;993.042;1668.07;1038.04;1992.09;	5119.2;4075.17;4023.19;4084.17;2359.11;3797.17;3163.14;3169.11;993.042;1668.07;1038.04;1992.09;	0.90617;0.937888;0.859179;0.935548;0.9769;0.92354;0.989385;0.964867;0.625175;0.944508;0.984515;0.847116;	37184	2.67646	0	0	0	1	1	1.11583	1.12	1.11381	1.12134
Z:\HESI-source-performance\Slice-PASEF\HeLa-phospho\Raw-Data\Unenrich\20221109_HESI-DIA-PASEF-unenrich-HeLa-1000ng_1_1_4987.d	20221109_HESI-DIA-PASEF-unenrich-HeLa-1000ng_1_1_4987	O75643	O75643	U520_HUMAN	SNRNP200	91349.3	89654.1	86859.1	91349.3	89654.1	86859.1	86859.1	NALLQLTDSQIADVAR	NALLQLTDSQIADVAR	NALLQLTDSQIADVAR2	2	1.71106e-06	1.71106e-06	1e-09	0.000231321	0.000203874	0.000218866	0.000204207	0	1	15444.6	15329.8	15332.7		23766.5	0.982404	18.1835	18.1601	18.2069	76.9003	18.2669	76.1101	U5 small nuclear ribonucleoprotein 200 kDa helicase	0	0	0.941437	23940	4.5125	0.727092	1	2.55543	0.999998	1.00963	0.288709	6927.27;5916.27;3860.19;4265.17;2601.1;5164.21;3819.17;2362.11;843.034;1512.07;1424.06;1942.09;	6927.27;5916.27;3860.19;4265.17;2601.1;5164.21;3819.17;2362.11;843.034;1512.07;1424.06;1942.09;	0.987115;0.997794;0.914926;0.919075;0.93485;0.956017;0.9425;0.908788;0.837842;0.8867;0.884979;0.90877;	37232	2.55543	0	0	0	0.999998	1	1.11677	1.12	1.11411	1.12215
Z:\HESI-source-performance\Slice-PASEF\HeLa-phospho\Raw-Data\Unenrich\20221109_HESI-DIA-PASEF-unenrich-HeLa-1000ng_1_1_4988.d	20221109_HESI-DIA-PASEF-unenrich-HeLa-1000ng_1_1_4988	O75643	O75643	U520_HUMAN	SNRNP200	88528.1	87942.6	89082.8	88528.1	87942.6	89082.8	89082.8	NALLQLTDSQIADVAR	NALLQLTDSQIADVAR	NALLQLTDSQIADVAR2	2	2.94593e-07	2.94593e-07	1e-09	0.000239292	0.000211595	0.000218866	0.000211954	0	1	12867.6	12780.8	12740.7		24876.1	0.968365	18.1847	18.1613	18.2081	76.9003	18.2684	76.1006	U5 small nuclear ribonucleoprotein 200 kDa helicase	0	0	0.99207	25124	3.9311	0.733208	1	2.61194	1	1.72318	0.321391	5858.27;4473.2;4027.2;3597.15;2536.1;4168.15;4638.2;2423.1;1322.06;2194.09;1375.06;1750.07;	5858.27;4473.2;4027.2;3597.15;2536.1;4168.15;4638.2;2423.1;1322.06;2194.09;1375.06;1750.07;	0.990097;0.940762;0.861489;0.935664;0.966853;0.990005;0.933917;0.888239;0.789887;0.862852;0.913843;0.79034;	37232	2.61194	0	0	0	1	1	1.12302	1.12	1.11507	1.1272
Z:\HESI-source-performance\Slice-PASEF\HeLa-phospho\Raw-Data\Unenrich\20221109_HESI-DIA-PASEF-unenrich-HeLa-1000ng_1_1_4986.d	20221109_HESI-DIA-PASEF-unenrich-HeLa-1000ng_1_1_4986	O75643	O75643	U520_HUMAN	SNRNP200	88288.2	87195.2	88846	88288.2	87195.2	88846	88846	NALLQLTDSQIADVAR	NALLQLTDSQIADVAR	NALLQLTDSQIADVAR3	3	4.57491e-06	4.57491e-06	4.57491e-06	0.000266525	0.000242542	0.000218866	0.000242954	0	1	47075.2	46492.2	46626.1		28565.6	0.993351	18.1891	18.1657	18.2126	76.9003	18.2642	76.1662	U5 small nuclear ribonucleoprotein 200 kDa helicase	0	0	0.947831	28840.7	4.39805	0.291367	1	0	0.999995	1.11776	0.299601	26851.7;14846.4;5377.13;3940.1;1773.04;1513.03;3585.08;4538.13;1766.05;3472.09;1147.03;	26851.7;14846.4;5377.13;3940.1;1773.04;1513.03;3585.08;4538.13;1766.05;3472.09;1147.03;	0.997717;0.986877;0.989427;0.913949;0.872301;0.794248;0.91976;0.982331;0.857548;0.949235;0.605567;	37245	0	0	0	0	0.999995	1	0.87875	0.87	0.865179	0.884452
Z:\HESI-source-performance\Slice-PASEF\HeLa-phospho\Raw-Data\Unenrich\20221109_HESI-DIA-PASEF-unenrich-HeLa-1000ng_1_1_4987.d	20221109_HESI-DIA-PASEF-unenrich-HeLa-1000ng_1_1_4987	O75643	O75643	U520_HUMAN	SNRNP200	91349.3	89654.1	86859.1	91349.3	89654.1	86859.1	86859.1	NALLQLTDSQIADVAR	NALLQLTDSQIADVAR	NALLQLTDSQIADVAR3	3	7.3753e-06	7.3753e-06	4.57491e-06	0.000231321	0.000203874	0.000218866	0.000204207	0	1	45813.2	45677.2	45685.8		31365.3	0.981316	18.19	18.1666	18.2134	76.9003	18.2669	76.161	U5 small nuclear ribonucleoprotein 200 kDa helicase	0	0	0.946326	31452.7	4.37354	0.300645	1	0	0.999993	0.505393	0.224505	24406.7;13578.3;7828.2;3612.08;2071.06;2491.06;4272.13;3194.07;1444.03;3168.09;723.016;	24406.7;13578.3;7828.2;3612.08;2071.06;2491.06;4272.13;3194.07;1444.03;3168.09;723.016;	0.988429;0.984493;0.953629;0.965412;0.896854;0.884173;0.824499;0.95285;0.928636;0.947622;0.68699;	37245	0	0	0	0	0.999993	1	0.878542	0.87	0.865174	0.883316
Z:\HESI-source-performance\Slice-PASEF\HeLa-phospho\Raw-Data\Unenrich\20221109_HESI-DIA-PASEF-unenrich-HeLa-1000ng_1_1_4988.d	20221109_HESI-DIA-PASEF-unenrich-HeLa-1000ng_1_1_4988	O75643	O75643	U520_HUMAN	SNRNP200	88528.1	87942.6	89082.8	88528.1	87942.6	89082.8	89082.8	NALLQLTDSQIADVAR	NALLQLTDSQIADVAR	NALLQLTDSQIADVAR3	3	9.72165e-06	9.72165e-06	4.57491e-06	0.000239292	0.000211595	0.000218866	0.000211954	0	1	52838.3	52521.5	52356.7		27847.6	0.994223	18.1796	18.1561	18.203	76.9003	18.2684	76.0597	U5 small nuclear ribonucleoprotein 200 kDa helicase	0	0	0.942986	28103.7	4.54917	0.318845	1	0	0.99999	1.02749	0.0450684	28197.7;15933.4;8707.17;3775.1;2513.07;2681.06;5506.15;3210.08;1180.03;2939.08;721.019;	28197.7;15933.4;8707.17;3775.1;2513.07;2681.06;5506.15;3210.08;1180.03;2939.08;721.019;	0.996213;0.997752;0.981317;0.925367;0.972187;0.883627;0.991572;0.955981;0.73225;0.820575;0.656715;	37221	0	0	0	0	0.99999	1	0.876562	0.87	0.865667	0.881364
Z:\HESI-source-performance\Slice-PASEF\HeLa-phospho\Raw-Data\Unenrich\20221109_HESI-DIA-PASEF-unenrich-HeLa-1000ng_1_1_4986.d	20221109_HESI-DIA-PASEF-unenrich-HeLa-1000ng_1_1_4986	P04083	P04083	ANXA1_HUMAN	ANXA1	419485	415389	417792	419485	415389	417792	417792	NALLSLAK	NALLSLAK	NALLSLAK2	2	0.00010255	0.000287128	3.52224e-05	0.000266525	0.000242542	0.000218866	0.000242954	0	1	128776	128724	129095		131119	0.971802	12.9809	12.9575	13.0044	37.8203	13.1978	36.2777	Annexin A1	0	0	0.931668	130795	5.57185	0.237391	1	0.89543	0.999708	1.74663	0.151611	67347.4;97523.8;50044;20684.4;10568.2;5871.12;	67347.4;97523.8;50044;20684.4;10568.2;5871.12;	0.965161;0.969003;0.965585;0.976308;0.988817;0.985829;	26568	0.89543	0	0	0	0.999713	1	0.784792	0.78	0.777727	0.787791
Z:\HESI-source-performance\Slice-PASEF\HeLa-phospho\Raw-Data\Unenrich\20221109_HESI-DIA-PASEF-unenrich-HeLa-1000ng_1_1_4987.d	20221109_HESI-DIA-PASEF-unenrich-HeLa-1000ng_1_1_4987	P04083	P04083	ANXA1_HUMAN	ANXA1	425897	418593	420596	425897	418593	420596	420596	NALLSLAK	NALLSLAK	NALLSLAK2	2	0.000113369	0.00122983	3.52224e-05	0.000231321	0.000203874	0.000218866	0.000204207	0	1	131022	130600	130625		156121	0.99579	12.9703	12.9469	12.9937	37.8203	13.1954	36.2107	Annexin A1	0	0	0.995185	156595	5.90638	0.219383	1	0.765345	0.998759	1.55308	0.0961955	71422.3;99603;55011;21134.4;10284.2;5124.09;	71422.3;99603;55011;21134.4;10284.2;5124.09;	0.998327;0.997504;0.991346;0.990114;0.990858;0.927491;	26544	0.765345	0	0	0	0.99877	1	0.782604	0.78	0.778024	0.785446
Z:\HESI-source-performance\Slice-PASEF\HeLa-phospho\Raw-Data\Unenrich\20221109_HESI-DIA-PASEF-unenrich-HeLa-1000ng_1_1_4988.d	20221109_HESI-DIA-PASEF-unenrich-HeLa-1000ng_1_1_4988	P04083	P04083	ANXA1_HUMAN	ANXA1	424955	423897	419478	424955	423897	419478	419478	NALLSLAK	NALLSLAK	NALLSLAK2	2	3.52224e-05	0.000581632	3.52224e-05	0.000239292	0.000211595	0.000218866	0.000211954	0	1	136472	136078	135651		160156	0.996401	12.9716	12.9482	12.9951	37.8203	13.2046	36.1794	Annexin A1	0	0	0.993241	161125	6.3485	0.247405	1	0.884931	0.999412	2.07024	0.126918	75937.5;100984;60168.1;22590.4;12897.3;8299.14;	75937.5;100984;60168.1;22590.4;12897.3;8299.14;	0.994345;0.996648;0.999328;0.99583;0.995469;0.993322;	26544	0.884931	0	0	0	0.999418	1	0.78375	0.78	0.778337	0.786132
Z:\HESI-source-performance\Slice-PASEF\HeLa-phospho\Raw-Data\Unenrich\20221109_HESI-DIA-PASEF-unenrich-HeLa-1000ng_1_1_4988.d	20221109_HESI-DIA-PASEF-unenrich-HeLa-1000ng_1_1_4988	Q9NTX5	Q9NTX5	ECHD1_HUMAN	ECHDC1	13514.5	13474.6	14963.1	13514.5	13474.6	14963.1	14963.1	NALNIGMVEEVLQSSDETK	NALNIGMVEEVLQSSDETK	NALNIGMVEEVLQSSDETK3	3	0.00573457	0.116876	0.0123252	0.000239292	0.000211595	0.000218866	0.000211954	0	1	592.016	592.471	590.611		987.672	0.66369	20.4225	20.399	20.4459	100.732	20.4066	100.377	Ethylmalonyl-CoA decarboxylase	0	0	0.781228	990.022	1.18268	0.508741	0.79871	0.327794	0.894264	1.2436	0.150424	269.008;148.004;549.013;0;175.005;0;75.0025;14.0003;0;124.003;126.003;65.0025;	269.008;148.004;549.013;0;175.005;0;75.0025;14.0003;0;124.003;126.003;65.0025;	0.68576;0.795924;0.510769;0;0.517935;0;0.304463;0.517935;0;0.517935;0.517935;0.608925;	41818	0.327794	0	0	0	0	1	0.9075	0.903	0.897079	0.91304
Z:\HESI-source-performance\Slice-PASEF\HeLa-phospho\Raw-Data\Unenrich\20221109_HESI-DIA-PASEF-unenrich-HeLa-1000ng_1_1_4986.d	20221109_HESI-DIA-PASEF-unenrich-HeLa-1000ng_1_1_4986	Q5PRF9	Q5PRF9	SMAG2_HUMAN	SAMD4B	3398.09	3365.99	2902.37	3398.09	3365.99	2902.37	2902.37	NALQELQQIIITPIK	NALQELQQIIITPIK	NALQELQQIIITPIK2	2	0.000140351	0.00117551	0.000151611	0.000266525	0.000242542	0.000218866	0.000242954	0	1	1310.05	1324.97	1328.79		1516.45	0.827105	21.8009	21.7775	21.8244	121.88	21.6906	123.427	Protein Smaug homolog 2	0	0	0.953589	1495.06	2.60038	0.357946	1	0.935338	0.998807	1.14992	0.347584	323.011;844.028;477.021;143.007;393.016;161.007;0;260.014;78.0035;122.004;89.0036;228.007;	323.011;844.028;477.021;143.007;393.016;161.007;0;260.014;78.0035;122.004;89.0036;228.007;	0.628918;0.900007;0.61863;0.844483;0.590481;0.627544;0;0.578438;0.627544;0.578438;0.265521;0.730765;	44648	0.935338	0	0	0	0.998824	1	1.07727	1.085	1.07688	1.08468
Z:\HESI-source-performance\Slice-PASEF\HeLa-phospho\Raw-Data\Unenrich\20221109_HESI-DIA-PASEF-unenrich-HeLa-1000ng_1_1_4987.d	20221109_HESI-DIA-PASEF-unenrich-HeLa-1000ng_1_1_4987	Q5PRF9	Q5PRF9	SMAG2_HUMAN	SAMD4B	3920.13	3916.08	3294.06	3920.13	3916.08	3294.06	3294.06	NALQELQQIIITPIK	NALQELQQIIITPIK	NALQELQQIIITPIK2	2	0.000113369	0.00102421	0.000151611	0.000231321	0.000203874	0.000218866	0.000204207	0	1	1228.05	1215.99	1216.22		1616.35	0.866607	21.7783	21.7548	21.8016	121.88	21.6705	122.836	Protein Smaug homolog 2	0	0	0.703095	1632.06	1.80517	0.507968	0.966062	0.998811	0.998966	2.05674	0.316411	488.016;372.018;664.025;368.018;0;506.021;0;0;636.028;18.0009;312.014;71.0035;	488.016;372.018;664.025;368.018;0;506.021;0;0;636.028;18.0009;312.014;71.0035;	0.882383;0.756441;0.81009;0.957051;0;0.68704;0;0;0.890142;0.431489;0.787432;0.533792;	44600	0.998811	0	0	0	0.998976	1	1.07615	1.085	1.07712	1.08323
Z:\HESI-source-performance\Slice-PASEF\HeLa-phospho\Raw-Data\Unenrich\20221109_HESI-DIA-PASEF-unenrich-HeLa-1000ng_1_1_4988.d	20221109_HESI-DIA-PASEF-unenrich-HeLa-1000ng_1_1_4988	Q5PRF9	Q5PRF9	SMAG2_HUMAN	SAMD4B	2706.06	2665.9	3729.49	2706.06	2665.9	3729.49	3729.49	NALQELQQIIITPIK	NALQELQQIIITPIK	NALQELQQIIITPIK2	2	0.000120718	0.00154703	0.000151611	0.000239292	0.000211595	0.000218866	0.000211954	0	1	2149.09	2153.48	2146.72		1941.95	0.730734	21.803	21.7796	21.8264	121.88	21.6886	123.475	Protein Smaug homolog 2	0	0	0.709399	1944.08	1.99316	0.255798	1	0.488919	0.998437	1.23273	0.381693	653.025;1157.05;692.028;339.014;213.007;573.021;246.011;78.0036;0;74.0036;227.007;107.004;	653.025;1157.05;692.028;339.014;213.007;573.021;246.011;78.0036;0;74.0036;227.007;107.004;	0.856604;0.632543;0.739715;0.8234;0.493608;0.791961;0.404842;0.493616;0;0.493616;0.388233;0.388233;	44648	0.488919	0	0	0	0.998453	1	1.07875	1.085	1.07744	1.0853
Z:\HESI-source-performance\Slice-PASEF\HeLa-phospho\Raw-Data\Unenrich\20221109_HESI-DIA-PASEF-unenrich-HeLa-1000ng_1_1_4986.d	20221109_HESI-DIA-PASEF-unenrich-HeLa-1000ng_1_1_4986	Q5PRF9	Q5PRF9	SMAG2_HUMAN	SAMD4B	3398.09	3365.99	2902.37	3398.09	3365.99	2902.37	2902.37	NALQELQQIIITPIK	NALQELQQIIITPIK	NALQELQQIIITPIK3	3	0.00157261	0.0269509	0.000765426	0.000266525	0.000242542	0.000218866	0.000242954	0	1	1743.04	1762.9	1767.98		3527.82	0.68171	21.7944	21.771	21.8178	121.88	21.6906	123.31	Protein Smaug homolog 2	0	0	0.689226	3478.06	1.61286	0.259483	1	0.412964	0.973342	1.17458	0.223553	495.012;737.018;390.007;511.011;370.008;61.001;272.006;416.011;154.003;	495.012;737.018;390.007;511.011;370.008;61.001;272.006;416.011;154.003;	0.907072;0.688642;0.31083;0.453406;0.643143;0.0768876;0.533865;0.72499;0.74805;	44634	0.412964	0	0	0	0.973049	1	0.8175	0.828	0.825041	0.820919
Z:\HESI-source-performance\Slice-PASEF\HeLa-phospho\Raw-Data\Unenrich\20221109_HESI-DIA-PASEF-unenrich-HeLa-1000ng_1_1_4987.d	20221109_HESI-DIA-PASEF-unenrich-HeLa-1000ng_1_1_4987	Q5PRF9	Q5PRF9	SMAG2_HUMAN	SAMD4B	3920.13	3916.08	3294.06	3920.13	3916.08	3294.06	3294.06	NALQELQQIIITPIK	NALQELQQIIITPIK	NALQELQQIIITPIK3	3	0.000984424	0.0117565	0.000765426	0.000231321	0.000203874	0.000218866	0.000204207	0	1	2552.06	2527	2527.48		3264.32	0.804956	21.7951	21.7717	21.8186	121.88	21.6705	123.135	Protein Smaug homolog 2	0	0	0.739926	3296.06	2.086	0.387752	1	0.105402	0.988263	1.07744	0.190929	718.016;1350.03;212.005;484.012;285.005;0;0;285.005;68.002;	718.016;1350.03;212.005;484.012;285.005;0;0;285.005;68.002;	0.742016;0.904056;0.740303;0.621911;0.866594;0;0;0.545291;0.158086;	44634	0.105402	0	0	0	0.988243	1	0.821477	0.828	0.825417	0.824736
Z:\HESI-source-performance\Slice-PASEF\HeLa-phospho\Raw-Data\Unenrich\20221109_HESI-DIA-PASEF-unenrich-HeLa-1000ng_1_1_4988.d	20221109_HESI-DIA-PASEF-unenrich-HeLa-1000ng_1_1_4988	Q5PRF9	Q5PRF9	SMAG2_HUMAN	SAMD4B	2706.06	2665.9	3729.49	2706.06	2665.9	3729.49	3729.49	NALQELQQIIITPIK	NALQELQQIIITPIK	NALQELQQIIITPIK3	3	0.000583544	0.0173929	0.000765426	0.000239292	0.000211595	0.000218866	0.000211954	0	1	2523.06	2526.84	2518.91		3209.78	0.815169	21.7731	21.7495	21.7965	121.88	21.6886	122.936	Protein Smaug homolog 2	0	0	0.865618	3215.07	1.81832	0.325641	1	0	0.982709	1.07437	0.324594	848.022;941.025;0;734.014;0;0;103.002;207.006;272.008;	848.022;941.025;0;734.014;0;0;103.002;207.006;272.008;	0.75246;0.852823;0;0.839344;0;0;0.543976;0.793639;0.430887;	44586	0	0	0	0	0.982607	1	0.82125	0.828	0.825596	0.824386
Z:\HESI-source-performance\Slice-PASEF\HeLa-phospho\Raw-Data\Unenrich\20221109_HESI-DIA-PASEF-unenrich-HeLa-1000ng_1_1_4986.d	20221109_HESI-DIA-PASEF-unenrich-HeLa-1000ng_1_1_4986	Q9GZT3	Q9GZT3	SLIRP_HUMAN	SLIRP	64087.7	63867.2	63312.6	64087.7	63867.2	63312.6	63312.6	NALQQENHIIDGVK	NALQQENHIIDGVK	NALQQENHIIDGVK2	2	1.58362e-06	1.58362e-06	2.9501e-07	0.000266525	0.000242542	0.000218866	0.000242954	0	1	1962.07	1934.28	1939.85		28195.5	0.871144	10.5078	10.4844	10.5312	16.7928	10.4804	16.9905	SRA stem-loop-interacting RNA-binding protein, mitochondrial	0	0	0.683902	28518.4	1.70738	0.649119	1	0.0936119	0.999998	0	-10000000	972.034;566.022;495.017;552.022;714.03;438.015;476.019;731.03;124.004;692.034;422.015;155.008;	972.034;566.022;495.017;552.022;714.03;438.015;476.019;731.03;124.004;692.034;422.015;155.008;	0.912884;0.593721;0.66884;0.865711;0.600075;0.785364;0.833064;0.897712;0.680553;0.578204;0.28085;0.65246;	21502	0.0936119	0	0	0	0.999998	1	1.11364	1.12	1.11381	1.11926
Z:\HESI-source-performance\Slice-PASEF\HeLa-phospho\Raw-Data\Unenrich\20221109_HESI-DIA-PASEF-unenrich-HeLa-1000ng_1_1_4987.d	20221109_HESI-DIA-PASEF-unenrich-HeLa-1000ng_1_1_4987	Q9GZT3	Q9GZT3	SLIRP_HUMAN	SLIRP	62670.8	62001.2	61300.2	62670.8	62001.2	61300.2	61300.2	NALQQENHIIDGVK	NALQQENHIIDGVK	NALQQENHIIDGVK2	2	2.9501e-07	2.9501e-07	2.9501e-07	0.000231321	0.000203874	0.000218866	0.000204207	0	1	4035.15	3992.73	3993.49		25573.3	0.895349	10.5086	10.4852	10.532	16.7928	10.4757	17.0219	SRA stem-loop-interacting RNA-binding protein, mitochondrial	0	0	0.863948	25840.1	2.60976	0.340921	1	0	1	0	-10000000	2116.07;907.033;463.022;856.034;130.007;1063.04;780.034;780.03;306.015;0;103.004;296.011;	2116.07;907.033;463.022;856.034;130.007;1063.04;780.034;780.03;306.015;0;103.004;296.011;	0.928725;0.705882;0.863984;0.803957;0.418934;0.902506;0.911617;0.738193;0.6737;0;0.418934;0.8117;	21502	0	0	0	0	1	1	1.11125	1.12	1.11411	1.1169
Z:\HESI-source-performance\Slice-PASEF\HeLa-phospho\Raw-Data\Unenrich\20221109_HESI-DIA-PASEF-unenrich-HeLa-1000ng_1_1_4988.d	20221109_HESI-DIA-PASEF-unenrich-HeLa-1000ng_1_1_4988	Q9GZT3	Q9GZT3	SLIRP_HUMAN	SLIRP	63033.7	62917.2	64210.1	63033.7	62917.2	64210.1	64210.1	NALQQENHIIDGVK	NALQQENHIIDGVK	NALQQENHIIDGVK2	2	6.95243e-06	6.95243e-06	2.9501e-07	0.000239292	0.000211595	0.000218866	0.000211954	0	1	2691.11	2673.24	2664.85		23898.5	0.836721	10.4869	10.4635	10.5103	16.7928	10.4773	16.8247	SRA stem-loop-interacting RNA-binding protein, mitochondrial	0	0	0.914377	24134	2.30388	0.28674	1	0.613184	0.999993	0	-10000000	1318.06;276.011;571.022;292.015;74.0038;1081.03;679.031;833.041;325.016;720.037;47.0019;432.019;	1318.06;276.011;571.022;292.015;74.0038;1081.03;679.031;833.041;325.016;720.037;47.0019;432.019;	0.865844;0.673734;0.855289;0.809843;0.51775;0.808474;0.775635;0.831955;0.622233;0.791043;0.431111;0.767241;	21454	0.613184	0	0	0	0.999993	1	1.11568	1.12	1.11507	1.12019
Z:\HESI-source-performance\Slice-PASEF\HeLa-phospho\Raw-Data\Unenrich\20221109_HESI-DIA-PASEF-unenrich-HeLa-1000ng_1_1_4986.d	20221109_HESI-DIA-PASEF-unenrich-HeLa-1000ng_1_1_4986	Q9GZT3	Q9GZT3	SLIRP_HUMAN	SLIRP	64087.7	63867.2	63312.6	64087.7	63867.2	63312.6	63312.6	NALQQENHIIDGVK	NALQQENHIIDGVK	NALQQENHIIDGVK3	3	1.75957e-07	1.75957e-07	1.75957e-07	0.000266525	0.000242542	0.000218866	0.000242954	0	1	28414.6	28064.6	28145.4		39239.7	0.966117	10.4935	10.4701	10.5169	16.7928	10.4804	16.8741	SRA stem-loop-interacting RNA-binding protein, mitochondrial	0	0	0.991194	39615	4.82102	0.251022	1	0.583614	1	1.73965	0.159274	13373.3;5760.13;3768.08;11273.3;1254.03;2921.06;1462.03;1533.03;1496.03;1931.04;3178.06;989.022;	13373.3;5760.13;3768.08;11273.3;1254.03;2921.06;1462.03;1533.03;1496.03;1931.04;3178.06;989.022;	0.980123;0.982137;0.932591;0.960709;0.723791;0.98093;0.928087;0.95104;0.809849;0.949773;0.936705;0.806371;	21471	0.583614	0	0	0	1	1	0.829687	0.825	0.821573	0.833268
Z:\HESI-source-performance\Slice-PASEF\HeLa-phospho\Raw-Data\Unenrich\20221109_HESI-DIA-PASEF-unenrich-HeLa-1000ng_1_1_4987.d	20221109_HESI-DIA-PASEF-unenrich-HeLa-1000ng_1_1_4987	Q9GZT3	Q9GZT3	SLIRP_HUMAN	SLIRP	62670.8	62001.2	61300.2	62670.8	62001.2	61300.2	61300.2	NALQQENHIIDGVK	NALQQENHIIDGVK	NALQQENHIIDGVK3	3	2.7141e-06	2.7141e-06	1.75957e-07	0.000231321	0.000203874	0.000218866	0.000204207	0	1	21477.5	21678.5	21682.6		36837.2	0.983956	10.4825	10.4592	10.506	16.7928	10.4757	16.8064	SRA stem-loop-interacting RNA-binding protein, mitochondrial	0	0	0.945869	36488.8	4.31681	0.326104	1	0	0.999997	1.01838	0.0311476	9588.22;6974.13;3590.07;8299.19;115.002;1894.05;1485.03;943.022;1433.03;1860.04;5613.13;1907.04;	9588.22;6974.13;3590.07;8299.19;115.002;1894.05;1485.03;943.022;1433.03;1860.04;5613.13;1907.04;	0.996796;0.95198;0.979038;0.97125;0.460002;0.918088;0.902359;0.870393;0.96534;0.876096;0.921929;0.806036;	21447	0	0	0	0	0.999997	1	0.824271	0.825	0.821513	0.827527
Z:\HESI-source-performance\Slice-PASEF\HeLa-phospho\Raw-Data\Unenrich\20221109_HESI-DIA-PASEF-unenrich-HeLa-1000ng_1_1_4988.d	20221109_HESI-DIA-PASEF-unenrich-HeLa-1000ng_1_1_4988	Q9GZT3	Q9GZT3	SLIRP_HUMAN	SLIRP	63033.7	62917.2	64210.1	63033.7	62917.2	64210.1	64210.1	NALQQENHIIDGVK	NALQQENHIIDGVK	NALQQENHIIDGVK3	3	1.06644e-05	1.06644e-05	1.75957e-07	0.000239292	0.000211595	0.000218866	0.000211954	0	1	25160.6	25006.4	24927.9		32069.4	0.981281	10.4843	10.4609	10.5077	16.7928	10.4773	16.8027	SRA stem-loop-interacting RNA-binding protein, mitochondrial	0	0	0.954732	32368.8	4.5811	0.283274	1	0.593	0.999989	0.74995	0.152084	12278.3;6327.14;2937.07;9945.24;295.006;2469.05;1378.03;2182.05;3257.07;1719.04;4594.1;414.011;	12278.3;6327.14;2937.07;9945.24;295.006;2469.05;1378.03;2182.05;3257.07;1719.04;4594.1;414.011;	0.97601;0.933369;0.966579;0.992131;0.678526;0.893765;0.902908;0.961817;0.980248;0.919583;0.973573;0.704322;	21447	0.593	0	0	0	0.999989	1	0.826354	0.825	0.822126	0.829106
Z:\HESI-source-performance\Slice-PASEF\HeLa-phospho\Raw-Data\Unenrich\20221109_HESI-DIA-PASEF-unenrich-HeLa-1000ng_1_1_4986.d	20221109_HESI-DIA-PASEF-unenrich-HeLa-1000ng_1_1_4986	Q9H4L5	Q9H4L5	OSBL3_HUMAN	OSBPL3	2792.13	2759.45	3458.17	2792.13	2759.45	3458.17	3458.17	NALSSALAQNTDLK	NALSSALAQNTDLK	NALSSALAQNTDLK2	2	0.00010255	0.000197874	3.52224e-05	0.000606306	0.000584795	0.000218866	0.000585938	0	1	1789.06	1776.78	1781.9		3017.99	0.740563	13.4779	13.4544	13.5014	39.2692	13.3914	39.9105	Oxysterol-binding protein-related protein 3	0	0	0.830141	3030.13	2.36916	0.532982	0.911842	1.61543	0.999799	2.20495	0.307176	912.037;460.013;373.015;417.015;195.008;0;0;192.007;405.012;787.03;252.01;133.007;	912.037;460.013;373.015;417.015;195.008;0;0;192.007;405.012;787.03;252.01;133.007;	0.736989;0.962516;0.599074;0.503544;0.701901;0;0;0.828831;0.564892;0.727733;0.442698;0.170416;	27589	1.61543	0	0	0	0.999802	1	1.045	1.053	1.04344	1.05402
Z:\HESI-source-performance\Slice-PASEF\HeLa-phospho\Raw-Data\Unenrich\20221109_HESI-DIA-PASEF-unenrich-HeLa-1000ng_1_1_4987.d	20221109_HESI-DIA-PASEF-unenrich-HeLa-1000ng_1_1_4987	Q9H4L5	Q9H4L5	OSBL3_HUMAN	OSBPL3	3429.09	3425.74	2477.37	3429.09	3425.74	2477.37	2477.37	NALSSALAQNTDLK	NALSSALAQNTDLK	NALSSALAQNTDLK2	2	9.12242e-05	0.000865016	3.52224e-05	0.000231321	0.000203874	0.000218866	0.000204207	0	1	1488.05	1477.34	1477.62		3722.87	0.869933	13.4791	13.4557	13.5025	39.2692	13.3892	39.9413	Oxysterol-binding protein-related protein 3	0	0	0.922992	3749.16	2.24269	0.474742	1	0.8286	0.999127	1.06718	0.21539	700.024;386.013;576.02;402.013;368.014;0;153.007;0;167.007;394.016;150.007;267.013;	700.024;386.013;576.02;402.013;368.014;0;153.007;0;167.007;394.016;150.007;267.013;	0.886255;0.820045;0.399164;0.889414;0.633541;0;0.633541;0;0.633541;0.835309;0.18151;0.18151;	27589	0.8286	0	0	0	0.999135	1	1.04977	1.053	1.04388	1.0582
Z:\HESI-source-performance\Slice-PASEF\HeLa-phospho\Raw-Data\Unenrich\20221109_HESI-DIA-PASEF-unenrich-HeLa-1000ng_1_1_4988.d	20221109_HESI-DIA-PASEF-unenrich-HeLa-1000ng_1_1_4988	Q9H4L5	Q9H4L5	OSBL3_HUMAN	OSBPL3	2464.1	2420.9	2737.58	2464.1	2420.9	2737.58	2737.58	NALSSALAQNTDLK	NALSSALAQNTDLK	NALSSALAQNTDLK2	2	3.52224e-05	0.00047234	3.52224e-05	0.000239292	0.000211595	0.000218866	0.000211954	0	1	1069.04	1061.46	1058.13		2364.7	0.821829	13.4687	13.4453	13.4921	39.2692	13.4029	39.8284	Oxysterol-binding protein-related protein 3	0	0	0.936268	2389.09	2.14931	0.491343	0.996477	0.374841	0.999522	0.547072	0.185922	452.017;388.013;241.01;229.01;339.014;0;111.003;0;524.02;655.021;162.007;0;	452.017;388.013;241.01;229.01;339.014;0;111.003;0;524.02;655.021;162.007;0;	0.85245;0.801188;0.741071;0.796361;0.612264;0;0.515469;0;0.591281;0.939666;0.769049;0;	27565	0.374841	0	0	0	0.999528	1	1.04625	1.053	1.04452	1.05468
Z:\HESI-source-performance\Slice-PASEF\HeLa-phospho\Raw-Data\Unenrich\20221109_HESI-DIA-PASEF-unenrich-HeLa-1000ng_1_1_4986.d	20221109_HESI-DIA-PASEF-unenrich-HeLa-1000ng_1_1_4986	P60228	P60228	EIF3E_HUMAN	EIF3E	102032	101547	103604	102032	101547	103604	103604	NALSSLWGK	NALSSLWGK	NALSSLWGK2	2	8.73928e-06	8.73928e-06	8.73928e-06	0.000266525	0.000242542	0.000218866	0.000242954	0	1	39821.9	39396.7	39510.2		33258.4	0.985429	15.3737	15.3503	15.3972	52.1733	15.0817	54.3761	Eukaryotic translation initiation factor 3 subunit E	0	0	0.96362	33520.8	3.59298	0.358039	0.977184	0.69303	0.999991	1.46893	0.139407	20904.5;13845.3;5072.12;4129.09;1636.04;246.004;494.012;1398.04;1658.03;128.004;1891.04;	20904.5;13845.3;5072.12;4129.09;1636.04;246.004;494.012;1398.04;1658.03;128.004;1891.04;	0.993696;0.977744;0.972332;0.980159;0.792499;0.461567;0.702565;0.814604;0.918348;0.519286;0.60982;	31473	0.69303	0	0	0	0.999991	1	0.82125	0.821	0.817511	0.824567
Z:\HESI-source-performance\Slice-PASEF\HeLa-phospho\Raw-Data\Unenrich\20221109_HESI-DIA-PASEF-unenrich-HeLa-1000ng_1_1_4987.d	20221109_HESI-DIA-PASEF-unenrich-HeLa-1000ng_1_1_4987	P60228	P60228	EIF3E_HUMAN	EIF3E	102281	101682	102285	102281	101682	102285	102285	NALSSLWGK	NALSSLWGK	NALSSLWGK2	2	3.38093e-05	3.38093e-05	8.73928e-06	0.000231321	0.000203874	0.000218866	0.000204207	0	1	46734	46155.3	46164		32253.5	0.987727	15.398	15.3746	15.4214	52.1733	15.0848	54.5837	Eukaryotic translation initiation factor 3 subunit E	0	0	0.955149	32651.8	4.56888	0.239209	1	0.476541	0.999966	1.25884	0.137906	23751.5;16944.3;6038.13;3933.08;2709.07;0;761.015;2270.06;1223.03;150.003;468.01;	23751.5;16944.3;6038.13;3933.08;2709.07;0;761.015;2270.06;1223.03;150.003;468.01;	0.986051;0.993862;0.977104;0.902629;0.978413;0;0.908993;0.87237;0.913593;0.823262;0.699632;	31521	0.476541	0	0	0	0.999966	1	0.821146	0.821	0.817403	0.82441
Z:\HESI-source-performance\Slice-PASEF\HeLa-phospho\Raw-Data\Unenrich\20221109_HESI-DIA-PASEF-unenrich-HeLa-1000ng_1_1_4988.d	20221109_HESI-DIA-PASEF-unenrich-HeLa-1000ng_1_1_4988	P60228	P60228	EIF3E_HUMAN	EIF3E	102411	102438	99819.7	102411	102438	99819.7	99819.7	NALSSLWGK	NALSSLWGK	NALSSLWGK2	2	3.52224e-05	4.55461e-05	8.73928e-06	0.000239292	0.000211595	0.000218866	0.000211954	0	1	42463.9	42139.2	42006.9		32892.9	0.993189	15.3993	15.3759	15.4227	52.1733	15.0848	54.6323	Eukaryotic translation initiation factor 3 subunit E	0	0	0.990148	33250.8	4.26216	0.242666	0.97829	0.620192	0.999954	1.08138	0.262682	22264.5;14989.3;5210.12;5237.11;2210.05;0;950.021;2493.06;2072.04;330.008;284.006;	22264.5;14989.3;5210.12;5237.11;2210.05;0;950.021;2493.06;2072.04;330.008;284.006;	0.997352;0.997571;0.962795;0.947452;0.97716;0;0.839205;0.980706;0.90739;0.700068;0.56376;	31521	0.620192	0	0	0	0.999954	1	0.8225	0.821	0.8182	0.825585
Z:\HESI-source-performance\Slice-PASEF\HeLa-phospho\Raw-Data\Unenrich\20221109_HESI-DIA-PASEF-unenrich-HeLa-1000ng_1_1_4986.d	20221109_HESI-DIA-PASEF-unenrich-HeLa-1000ng_1_1_4986	Q9H3P2	Q9H3P2	NELFA_HUMAN	NELFA	6036.17	5971.69	6281.09	6036.17	5971.69	6281.09	6281.09	NALTTLAGPLTPPVK	NALTTLAGPLTPPVK	NALTTLAGPLTPPVK2	2	7.76759e-05	9.15062e-05	3.52224e-05	0.000266525	0.000242542	0.000218866	0.000242954	0	1	3485.12	3433.94	3443.83		2103.86	0.903739	17.4723	17.4489	17.4957	72.2694	17.6949	70.4397	Negative elongation factor A	0	0	0.811666	2129.08	1.69908	0.308897	0.997118	0.887685	0.999907	0.600679	0.247937	1600.06;1241.04;644.023;297.011;204.006;414.016;312.011;372.016;314.013;549.02;198.006;269.01;	1600.06;1241.04;644.023;297.011;204.006;414.016;312.011;372.016;314.013;549.02;198.006;269.01;	0.871916;0.967357;0.86021;0.682439;0.12338;0.817161;0.907049;0.731396;0.899439;0.642888;0.496212;0.538787;	35776	0.887685	0	0	0	0.999909	1	1.03594	1.046	1.03557	1.04576
Z:\HESI-source-performance\Slice-PASEF\HeLa-phospho\Raw-Data\Unenrich\20221109_HESI-DIA-PASEF-unenrich-HeLa-1000ng_1_1_4987.d	20221109_HESI-DIA-PASEF-unenrich-HeLa-1000ng_1_1_4987	Q9H3P2	Q9H3P2	NELFA_HUMAN	NELFA	6174.2	6123.69	5820.03	6174.2	6123.69	5820.03	5820.03	NALTTLAGPLTPPVK	NALTTLAGPLTPPVK	NALTTLAGPLTPPVK2	2	6.20059e-05	0.00019262	3.52224e-05	0.000231321	0.000203874	0.000218866	0.000204207	0	1	3612.15	3572.08	3572.76		1786.35	0.888783	17.3911	17.3676	17.4145	72.2694	17.692	69.8157	Negative elongation factor A	0	0	0.653555	1806.05	1.70358	0.530564	0.951771	1.85395	0.999805	0.832327	0.233645	1393.06;1275.05;944.036;492.023;0;498.016;281.013;306.013;207.007;310.014;1067.04;602.018;	1393.06;1275.05;944.036;492.023;0;498.016;281.013;306.013;207.007;310.014;1067.04;602.018;	0.960106;0.889881;0.782051;0.73193;0;0.880016;0.559896;0.829067;0.439958;0.748089;0.78724;0.767368;	35608	1.85395	0	0	0	0.999807	1	1.03773	1.046	1.03603	1.04739
Z:\HESI-source-performance\Slice-PASEF\HeLa-phospho\Raw-Data\Unenrich\20221109_HESI-DIA-PASEF-unenrich-HeLa-1000ng_1_1_4988.d	20221109_HESI-DIA-PASEF-unenrich-HeLa-1000ng_1_1_4988	Q9H3P2	Q9H3P2	NELFA_HUMAN	NELFA	6109.18	6058.02	6075.79	6109.18	6058.02	6075.79	6075.79	NALTTLAGPLTPPVK	NALTTLAGPLTPPVK	NALTTLAGPLTPPVK2	2	3.52224e-05	0.000442617	3.52224e-05	0.000239292	0.000211595	0.000218866	0.000211954	0	1	3473.13	3456.77	3445.92		2693.82	0.857303	17.4862	17.4627	17.5096	72.2694	17.6943	70.5388	Negative elongation factor A	0	0	0.729281	2715.09	1.64637	0.391203	0.95187	0.56833	0.999552	1.32186	0.0899133	1407.05;1180.04;886.036;581.023;343.016;322.013;691.023;526.016;279.01;87.0033;0;237.008;	1407.05;1180.04;886.036;581.023;343.016;322.013;691.023;526.016;279.01;87.0033;0;237.008;	0.84452;0.873629;0.855859;0.857422;0.681957;0.550316;0.776853;0.873811;0.671498;0.416155;0;0.824256;	35800	0.56833	0	0	0	0.999557	1	1.04102	1.046	1.03667	1.04985
Z:\HESI-source-performance\Slice-PASEF\HeLa-phospho\Raw-Data\Unenrich\20221109_HESI-DIA-PASEF-unenrich-HeLa-1000ng_1_1_4986.d	20221109_HESI-DIA-PASEF-unenrich-HeLa-1000ng_1_1_4986	Q9H3P2	Q9H3P2	NELFA_HUMAN	NELFA	6036.17	5971.69	6281.09	6036.17	5971.69	6281.09	6281.09	NALTTLAGPLTPPVK	NALTTLAGPLTPPVK	NALTTLAGPLTPPVK3	3	0.00232771	0.0465735	0.0047843	0.000266525	0.000242542	0.000218866	0.000242954	0	1	3007.06	2963.75	2972.29		2319.91	0.949127	17.458	17.4346	17.4814	72.2694	17.6949	70.327	Negative elongation factor A	0	0	0.550931	2347.05	2.00338	0.395426	0.998156	0	0.954809	0.4584	0.254516	1313.03;371.007;861.018;536.013;833.016;297.008;	1313.03;371.007;861.018;536.013;833.016;297.008;	0.974274;0.790487;0.915508;0.774628;0.944239;0.546274;	35745	0	0	0	0	0.953426	1	0.824792	0.822	0.818462	0.828068
Z:\HESI-source-performance\Slice-PASEF\HeLa-phospho\Raw-Data\Unenrich\20221109_HESI-DIA-PASEF-unenrich-HeLa-1000ng_1_1_4986.d	20221109_HESI-DIA-PASEF-unenrich-HeLa-1000ng_1_1_4986	P55036	P55036	PSMD4_HUMAN	PSMD4	59740.7	59050.4	57520.1	59740.7	59050.4	57520.1	57520.1	NAMGSLASQATK	NAMGSLASQATK	NAMGSLASQATK2	2	9.38439e-07	9.38439e-07	9.38439e-07	0.000266525	0.000242542	0.000218866	0.000242954	0	1	33022.9	32592.6	32686.5		48004.2	0.991436	8.78642	8.76303	8.80986	3.54544	8.79813	3.4311	26S proteasome non-ATPase regulatory subunit 4	0	0	0.960882	48498.3	4.72286	0.474082	1	0.922837	0.999999	1.54658	0.109006	19077.6;9758.27;5762.19;3664.11;4197.1;4187.12;3559.11;2583.06;0;200.005;967.027;665.015;	19077.6;9758.27;5762.19;3664.11;4197.1;4187.12;3559.11;2583.06;0;200.005;967.027;665.015;	0.991791;0.993596;0.942441;0.879347;0.972149;0.984786;0.991196;0.978637;0;0.828321;0.980625;0.721876;	17973	0.922837	0	0	0	0.999999	1	0.902604	0.918	0.911364	0.909027
Z:\HESI-source-performance\Slice-PASEF\HeLa-phospho\Raw-Data\Unenrich\20221109_HESI-DIA-PASEF-unenrich-HeLa-1000ng_1_1_4987.d	20221109_HESI-DIA-PASEF-unenrich-HeLa-1000ng_1_1_4987	P55036	P55036	PSMD4_HUMAN	PSMD4	61909.9	61967.3	60893.5	61909.9	61967.3	60893.5	60893.5	NAMGSLASQATK	NAMGSLASQATK	NAMGSLASQATK2	2	1.59306e-06	1.59306e-06	9.38439e-07	0.000231321	0.000203874	0.000218866	0.000204207	0	1	32634.8	32476	32482.1		53224.1	0.975421	8.7756	8.75222	8.79902	3.54544	8.79665	3.37508	26S proteasome non-ATPase regulatory subunit 4	0	0	0.968159	53474.3	4.50628	0.27584	1	0.521598	0.999998	0.868121	0.460808	19484.5;8133.18;5284.15;3339.07;3736.09;5017.15;4153.1;2584.07;252.007;32.0012;1554.05;1497.05;	19484.5;8133.18;5284.15;3339.07;3736.09;5017.15;4153.1;2584.07;252.007;32.0012;1554.05;1497.05;	0.973631;0.990647;0.98525;0.885696;0.946039;0.957689;0.870571;0.842483;0.656571;0.510162;0.941883;0.872714;	17949	0.521598	0	0	0	0.999998	1	0.903542	0.918	0.911582	0.909599
Z:\HESI-source-performance\Slice-PASEF\HeLa-phospho\Raw-Data\Unenrich\20221109_HESI-DIA-PASEF-unenrich-HeLa-1000ng_1_1_4988.d	20221109_HESI-DIA-PASEF-unenrich-HeLa-1000ng_1_1_4988	P55036	P55036	PSMD4_HUMAN	PSMD4	58688.8	57941.3	60648	58688.8	57941.3	60648	60648	NAMGSLASQATK	NAMGSLASQATK	NAMGSLASQATK2	2	1.53188e-06	1.53188e-06	9.38439e-07	0.000239292	0.000211595	0.000218866	0.000211954	0	1	31044.8	30712.1	30615.6		49771.6	0.985929	8.7892	8.76577	8.81262	3.54544	8.80071	3.43969	26S proteasome non-ATPase regulatory subunit 4	0	0	0.957077	50469.3	5.24434	0.413772	1	0.817733	0.999998	1.11716	0.24484	18166.4;8858.21;6744.16;3108.08;4770.13;4020.13;3590.08;2487.07;124.002;288.01;920.027;991.032;	18166.4;8858.21;6744.16;3108.08;4770.13;4020.13;3590.08;2487.07;124.002;288.01;920.027;991.032;	0.990257;0.985532;0.978961;0.809669;0.955508;0.967246;0.963567;0.914329;0.444831;0.777379;0.831407;0.69267;	17973	0.817733	0	0	0	0.999998	1	0.903542	0.918	0.912177	0.909015
Z:\HESI-source-performance\Slice-PASEF\HeLa-phospho\Raw-Data\Unenrich\20221109_HESI-DIA-PASEF-unenrich-HeLa-1000ng_1_1_4987.d	20221109_HESI-DIA-PASEF-unenrich-HeLa-1000ng_1_1_4987	Q9H3Q1	Q9H3Q1	BORG4_HUMAN	CDC42EP4	11137.4	10944.6	9852.15	11137.4	10944.6	9852.15	9852.15	NAMSLPQLNEK	NAMSLPQLNEK	NAMSLPQLNEK2	2	0.000999718	0.0130454	0.00115404	0.000231321	0.000203874	0.000218866	0.000204207	0	1	7189.21	7136.13	7137.48		5665.11	0.926436	12.7947	12.7713	12.8181	32.2557	12.4807	34.8872	Cdc42 effector protein 4	0	0	0.879044	5706.17	2.48285	0.228192	0.995642	1.15812	0.986993	0.833068	0.32464	622.021;4713.14;1521.05;955.026;349.008;3974.1;28.0006;500.016;450.014;470.016;383.01;424.013;	622.021;4713.14;1521.05;955.026;349.008;3974.1;28.0006;500.016;450.014;470.016;383.01;424.013;	0.553221;0.93903;0.923875;0.868358;0.437744;0.604782;0.419012;0.775281;0.705776;0.92439;0.746798;0.828349;	26185	1.15812	0	0	0	0.986955	1	0.923333	0.937	0.929924	0.929977
Z:\HESI-source-performance\Slice-PASEF\HeLa-phospho\Raw-Data\Unenrich\20221109_HESI-DIA-PASEF-unenrich-HeLa-1000ng_1_1_4988.d	20221109_HESI-DIA-PASEF-unenrich-HeLa-1000ng_1_1_4988	Q9H3Q1	Q9H3Q1	BORG4_HUMAN	CDC42EP4	7907.31	7854.75	7465.68	7907.31	7854.75	7465.68	7465.68	NAMSLPQLNEK	NAMSLPQLNEK	NAMSLPQLNEK2	2	0.00241625	0.0510504	0.00115404	0.000239292	0.000211595	0.000218866	0.000211954	0	1	6597.19	6497.37	6476.97		4968.94	0.907659	12.8077	12.7843	12.8312	32.2557	12.4847	34.9479	Cdc42 effector protein 4	0	0	0.819822	5061.17	2.03407	0.00896157	0.980437	0.353951	0.950891	1.56554	0.273213	745.021;4546.13;1689.05;362.01;737.021;1938.05;135.005;159.004;579.013;191.005;268.008;103.003;	745.021;4546.13;1689.05;362.01;737.021;1938.05;135.005;159.004;579.013;191.005;268.008;103.003;	0.661768;0.976951;0.797229;0.552735;0.981654;0.548598;0.483633;0.653595;0.752337;0.543604;0.673823;0.562437;	26209	0.353951	0	0	0	0.94895	1	0.926458	0.937	0.930546	0.932383
Z:\HESI-source-performance\Slice-PASEF\HeLa-phospho\Raw-Data\Unenrich\20221109_HESI-DIA-PASEF-unenrich-HeLa-1000ng_1_1_4986.d	20221109_HESI-DIA-PASEF-unenrich-HeLa-1000ng_1_1_4986	P14209	P14209	CD99_HUMAN	CD99	29169.7	29303.5	27484.6	29169.7	29303.5	27484.6	27484.6	NANAEPAVQR	NANAEPAVQR	NANAEPAVQR2	2	2.93262e-07	2.93262e-07	2.93262e-07	0.000266525	0.000242542	0.000218866	0.000242954	0	1	29169.7	29303.5	29388		30567.7	0.989402	4.54477	4.52135	4.56818	-31.5209	4.6666	-31.8782	CD99 antigen	0	0	0.976838	30340.6	3.99632	0.307835	1	2.91568	1	1.03212	0.28915	17588.4;5281.1;5782.14;5799.14;1308.03;338.008;641.012;1362.03;352.008;732.016;428.01;762.016;	17588.4;5281.1;5782.14;5799.14;1308.03;338.008;641.012;1362.03;352.008;732.016;428.01;762.016;	0.993019;0.907667;0.989794;0.978041;0.870225;0.807815;0.904013;0.936675;0.73574;0.752087;0.727488;0.97037;	9279	2.91568	0	0	0	1	1	0.821563	0.837	0.833433	0.824871
Z:\HESI-source-performance\Slice-PASEF\HeLa-phospho\Raw-Data\Unenrich\20221109_HESI-DIA-PASEF-unenrich-HeLa-1000ng_1_1_4987.d	20221109_HESI-DIA-PASEF-unenrich-HeLa-1000ng_1_1_4987	P14209	P14209	CD99_HUMAN	CD99	23814.5	23251.8	26430.3	23814.5	23251.8	26430.3	26430.3	NANAEPAVQR	NANAEPAVQR	NANAEPAVQR2	2	1.953e-05	1.953e-05	2.93262e-07	0.000231321	0.000203874	0.000218866	0.000204207	0	1	23814.5	23251.8	23256.2		27221.2	0.97543	4.55786	4.53444	4.58127	-31.5209	4.67059	-31.7572	CD99 antigen	0	0	0.978099	27874.6	4.54834	0.638008	1	2.87255	0.99998	1.4086	0.256764	13176.3;6401.13;4464.12;6174.11;2018.04;362.01;711.016;476.01;250.006;1666.03;369.008;1175.03;	13176.3;6401.13;4464.12;6174.11;2018.04;362.01;711.016;476.01;250.006;1666.03;369.008;1175.03;	0.995271;0.989163;0.974225;0.93396;0.844996;0.636872;0.873222;0.951648;0.717621;0.88308;0.835916;0.937576;	9303	2.87255	0	0	0	0.99998	1	0.820104	0.837	0.833281	0.823391
Z:\HESI-source-performance\Slice-PASEF\HeLa-phospho\Raw-Data\Unenrich\20221109_HESI-DIA-PASEF-unenrich-HeLa-1000ng_1_1_4988.d	20221109_HESI-DIA-PASEF-unenrich-HeLa-1000ng_1_1_4988	P14209	P14209	CD99_HUMAN	CD99	25718.6	25215.2	23669	25718.6	25215.2	23669	23669	NANAEPAVQR	NANAEPAVQR	NANAEPAVQR2	2	1.10179e-05	1.10179e-05	2.93262e-07	0.000239292	0.000211595	0.000218866	0.000211954	0	1	25718.6	25215.2	25136		30819.5	0.971075	4.54733	4.52389	4.57075	-31.5209	4.67515	-31.9539	CD99 antigen	0	0	0.951899	31533.8	4.00536	0.407299	1	2.29659	0.999989	1.28119	0.181955	13952.3;4643.11;6318.17;5448.11;934.018;112.002;846.018;1373.03;227.004;693.018;919.02;1011.02;	13952.3;4643.11;6318.17;5448.11;934.018;112.002;846.018;1373.03;227.004;693.018;919.02;1011.02;	0.986509;0.987803;0.932191;0.976645;0.766739;0.587132;0.847093;0.689608;0.507324;0.806118;0.758175;0.590139;	9279	2.29659	0	0	0	0.999989	1	0.823854	0.837	0.833965	0.826833
Z:\HESI-source-performance\Slice-PASEF\HeLa-phospho\Raw-Data\Unenrich\20221109_HESI-DIA-PASEF-unenrich-HeLa-1000ng_1_1_4986.d	20221109_HESI-DIA-PASEF-unenrich-HeLa-1000ng_1_1_4986	Q99615	Q99615	DNJC7_HUMAN	DNAJC7	29846.8	29264.7	28455.7	29846.8	29264.7	28455.7	28455.7	NANAVMEYEK	NANAVMEYEK	NANAVMEYEK2	2	7.76759e-05	0.000107463	8.43597e-05	0.000266525	0.000242542	0.000218866	0.000242954	0	1	7461.22	7365.37	7386.6		11626.9	0.948217	8.30626	8.28285	8.32975	-1.39752	8.18844	-0.350243	DnaJ homolog subfamily C member 7	0	0	0.911963	11744.3	2.85285	0.731721	0.813556	0.55268	0.999891	1.56531	0.127362	2660.07;2211.07;2464.06;2590.07;3203.08;521.013;594.014;1271.03;1085.03;93.0024;719.021;1432.04;	2660.07;2211.07;2464.06;2590.07;3203.08;521.013;594.014;1271.03;1085.03;93.0024;719.021;1432.04;	0.936941;0.978402;0.984601;0.93403;0.557004;0.613607;0.823111;0.766894;0.891307;0.226296;0.925053;0.728453;	16989	0.55268	0	0	0	0.999893	1	0.885312	0.897	0.890444	0.891838
Z:\HESI-source-performance\Slice-PASEF\HeLa-phospho\Raw-Data\Unenrich\20221109_HESI-DIA-PASEF-unenrich-HeLa-1000ng_1_1_4987.d	20221109_HESI-DIA-PASEF-unenrich-HeLa-1000ng_1_1_4987	Q99615	Q99615	DNJC7_HUMAN	DNAJC7	26322.9	26169	28403.6	26322.9	26169	28403.6	28403.6	NANAVMEYEK	NANAVMEYEK	NANAVMEYEK2	2	0.000113369	0.00121966	8.43597e-05	0.000231321	0.000203874	0.000218866	0.000204207	0	1	7571.2	7455.84	7457.25		11776.4	0.943862	8.31897	8.29555	8.34237	-1.39752	8.18591	-0.233006	DnaJ homolog subfamily C member 7	0	0	0.840643	11956.3	2.40171	0.611289	0.0979667	0.117325	0.998769	0.517949	0.0633927	2355.07;2889.07;2631.07;2327.06;1188.04;664.017;258.007;1905.05;1198.03;132.003;130.005;1001.02;	2355.07;2889.07;2631.07;2327.06;1188.04;664.017;258.007;1905.05;1198.03;132.003;130.005;1001.02;	0.97271;0.914521;0.976252;0.951095;0.484641;0.705395;0.63561;0.843624;0.780484;0.545227;0.420529;0.836811;	17013	0.117325	0	0	0	0.99878	1	0.885104	0.897	0.890427	0.891302
Z:\HESI-source-performance\Slice-PASEF\HeLa-phospho\Raw-Data\Unenrich\20221109_HESI-DIA-PASEF-unenrich-HeLa-1000ng_1_1_4988.d	20221109_HESI-DIA-PASEF-unenrich-HeLa-1000ng_1_1_4988	Q99615	Q99615	DNJC7_HUMAN	DNAJC7	30963.8	30658.1	29031	30963.8	30658.1	29031	29031	NANAVMEYEK	NANAVMEYEK	NANAVMEYEK2	2	0.000120718	0.000822066	8.43597e-05	0.000239292	0.000211595	0.000218866	0.000211954	0	1	7599.21	7619.96	7596.04		9871.14	0.936684	8.34423	8.32084	8.36765	-1.39752	8.19096	-0.0929209	DnaJ homolog subfamily C member 7	0	0	0.845557	9875.26	2.97244	0.53486	1	0.83637	0.999169	1.29531	0.0647113	2288.06;2520.08;1269.04;2791.07;199.005;209.005;261.009;472.012;1107.03;172.005;336.01;683.014;	2288.06;2520.08;1269.04;2791.07;199.005;209.005;261.009;472.012;1107.03;172.005;336.01;683.014;	0.941266;0.941881;0.8302;0.928234;0.117297;0.643179;0.578868;0.928514;0.939676;0.117297;0.748638;0.864149;	17061	0.83637	0	0	0	0.999178	1	0.885795	0.897	0.891289	0.891491
Z:\HESI-source-performance\Slice-PASEF\HeLa-phospho\Raw-Data\Unenrich\20221109_HESI-DIA-PASEF-unenrich-HeLa-1000ng_1_1_4986.d	20221109_HESI-DIA-PASEF-unenrich-HeLa-1000ng_1_1_4986	Q09472;Q92793	Q09472;Q92793	CBP_HUMAN;EP300_HUMAN	CREBBP;EP300	5002.2	4952.43	5870.8	5002.2	4952.43	5870.8		NANC(UniMod:4)SLPSC(UniMod:4)QK	NANCSLPSCQK	NANC(UniMod:4)SLPSC(UniMod:4)QK2	2	0.000884383	0.0144172	6.20059e-05	0.000606306	0.000242542	0.000218866	0.000242954	0	0	1770.04	1765.72	1770.81		2141.97	0.895064	5.49977	5.47637	5.5232	-24.0168	5.50828	-24.4943	Histone acetyltransferase p300	0	0	0.661499	2141.05	1.67619	0.143729	1	0	0.98556	1.49831	0.556402	1352.03;0;225.005;0;0;193.005;0;277.007;104.002;490.012;84.0018;119.002;	1352.03;0;225.005;0;0;193.005;0;277.007;104.002;490.012;84.0018;119.002;	0.975935;0;0.700156;0;0;0.555777;0;0.606859;0.555777;0.887102;0.625282;0.376219;	11236	0	0	0	0	0.985583	1	0.907386	0.921	0.914006	0.913454
Z:\HESI-source-performance\Slice-PASEF\HeLa-phospho\Raw-Data\Unenrich\20221109_HESI-DIA-PASEF-unenrich-HeLa-1000ng_1_1_4987.d	20221109_HESI-DIA-PASEF-unenrich-HeLa-1000ng_1_1_4987	Q09472;Q92793	Q09472;Q92793	CBP_HUMAN;EP300_HUMAN	CREBBP;EP300	8494.31	8422.71	6249.82	8494.31	8422.71	6249.82		NANC(UniMod:4)SLPSC(UniMod:4)QK	NANCSLPSCQK	NANC(UniMod:4)SLPSC(UniMod:4)QK2	2	6.20059e-05	0.000593857	6.20059e-05	0.00103434	0.000203874	0.000218866	0.000204207	0	0	2979.07	2938.28	2938.83		3110.49	0.876159	5.47775	5.45432	5.50118	-24.0168	5.50361	-24.675	Histone acetyltransferase p300	0	0	0.739252	3153.08	1.82792	0.180104	0.975316	0.629313	0.9994	0	-10000000	1899.04;0;661.02;257.006;0;419.012;161.005;86.0024;0;143.005;409.01;0;	1899.04;0;661.02;257.006;0;419.012;161.005;86.0024;0;143.005;409.01;0;	0.91382;0;0.850099;0.701096;0;0.746583;0.155123;0.409536;0;0.645246;0.646647;0;	11188	0.629313	0	0	0	0.999406	1	0.90625	0.921	0.914231	0.912392
Z:\HESI-source-performance\Slice-PASEF\HeLa-phospho\Raw-Data\Unenrich\20221109_HESI-DIA-PASEF-unenrich-HeLa-1000ng_1_1_4988.d	20221109_HESI-DIA-PASEF-unenrich-HeLa-1000ng_1_1_4988	Q09472;Q92793	Q09472;Q92793	CBP_HUMAN;EP300_HUMAN	CREBBP;EP300	4602.18	4587.13	5280.51	4602.18	4587.13	5280.51		NANC(UniMod:4)SLPSC(UniMod:4)QK	NANCSLPSCQK	NANC(UniMod:4)SLPSC(UniMod:4)QK2	2	0.000444672	0.0144226	6.20059e-05	0.00134771	0.000211595	0.000218866	0.000211954	0	0	1851.05	1850.95	1845.14		4292.36	0.764621	5.47899	5.45558	5.50243	-24.0168	5.50408	-24.6239	Histone acetyltransferase p300	0	0	0.638819	4306.12	2.36353	0.249963	0.98474	0.626099	0.985619	1.07394	0.47205	795.025;49.0012;390.013;220.005;0;666.017;93.0025;112.003;0;637.02;348.009;75.0025;	795.025;49.0012;390.013;220.005;0;666.017;93.0025;112.003;0;637.02;348.009;75.0025;	0.905771;0.816497;0.213095;0.24992;0;0.919097;0.408248;0.408248;0;0.5165;0.78201;0.816497;	11188	0.626099	0	0	0	0.985577	1	0.89875	0.921	0.914714	0.903991
Z:\HESI-source-performance\Slice-PASEF\HeLa-phospho\Raw-Data\Unenrich\20221109_HESI-DIA-PASEF-unenrich-HeLa-1000ng_1_1_4986.d	20221109_HESI-DIA-PASEF-unenrich-HeLa-1000ng_1_1_4986	Q14204	Q14204	DYHC1_HUMAN	DYNC1H1	84110.7	82274.7	79227.5	84110.7	82274.7	79227.5	79227.5	NANEMFR	NANEMFR	NANEMFR2	2	0.000186846	0.00164866	0.00011125	0.000266525	0.000242542	0.000218866	0.000242954	0	1	7310.14	7283.1	7304.09		6406.83	0.962015	7.83002	7.80661	7.85342	-3.18777	7.96212	-4.26357	Cytoplasmic dynein 1 heavy chain 1	0	0	0.870172	6412.14	3.22561	0.203212	0.978358	1.02856	0.998327	2.6558	0.145278	3833.08;1441.03;2036.04;1140.02;507.008;638.014;602.011;42.0008;522.01;	3833.08;1441.03;2036.04;1140.02;507.008;638.014;602.011;42.0008;522.01;	0.974261;0.943038;0.952393;0.871354;0.618313;0.818271;0.585442;0.52816;0.862612;	16011	1.02856	0	0	0	0.998351	1	0.777396	0.791	0.788777	0.780871
Z:\HESI-source-performance\Slice-PASEF\HeLa-phospho\Raw-Data\Unenrich\20221109_HESI-DIA-PASEF-unenrich-HeLa-1000ng_1_1_4987.d	20221109_HESI-DIA-PASEF-unenrich-HeLa-1000ng_1_1_4987	Q14204	Q14204	DYHC1_HUMAN	DYNC1H1	78872.5	78429.9	80143.2	78872.5	78429.9	80143.2	80143.2	NANEMFR	NANEMFR	NANEMFR2	2	9.12242e-05	0.000911711	0.00011125	0.000231321	0.000203874	0.000218866	0.000204207	0	1	7753.15	7707.61	7709.07		9139.91	0.950927	7.81943	7.79603	7.84284	-3.18777	7.95665	-4.29759	Cytoplasmic dynein 1 heavy chain 1	0	0	0.887215	9192.17	2.80998	0.181717	1	0.98197	0.99908	1.66021	0.169434	4403.09;1217.02;2133.04;952.019;340.007;680.015;198.005;508.01;721.015;	4403.09;1217.02;2133.04;952.019;340.007;680.015;198.005;508.01;721.015;	0.970356;0.930119;0.922692;0.974493;0.782731;0.642522;0.633177;0.744964;0.855261;	15987	0.98197	0	0	0	0.999088	1	0.780795	0.791	0.7892	0.783691
Z:\HESI-source-performance\Slice-PASEF\HeLa-phospho\Raw-Data\Unenrich\20221109_HESI-DIA-PASEF-unenrich-HeLa-1000ng_1_1_4988.d	20221109_HESI-DIA-PASEF-unenrich-HeLa-1000ng_1_1_4988	Q14204	Q14204	DYHC1_HUMAN	DYNC1H1	80454.8	79399.1	80696.8	80454.8	79399.1	80696.8	80696.8	NANEMFR	NANEMFR	NANEMFR2	2	0.000767869	0.0196644	0.00011125	0.000239292	0.000211595	0.000218866	0.000211954	0	1	7888.16	7792.16	7767.69		9554.02	0.955976	7.82124	7.79782	7.84472	-3.18777	7.96013	-4.33527	Cytoplasmic dynein 1 heavy chain 1	0	0	0.970362	9702.19	2.22947	0.25528	0.986339	0.135319	0.980495	1.34952	0.231898	4768.11;1055.02;2065.03;535.009;1127.02;246.004;415.009;108.002;386.007;	4768.11;1055.02;2065.03;535.009;1127.02;246.004;415.009;108.002;386.007;	0.959033;0.874074;0.990761;0.855063;0.833743;0.860125;0.65468;0.444205;0.61452;	15987	0.135319	0	0	0	0.980336	1	0.783229	0.791	0.789631	0.785637
Z:\HESI-source-performance\Slice-PASEF\HeLa-phospho\Raw-Data\Unenrich\20221109_HESI-DIA-PASEF-unenrich-HeLa-1000ng_1_1_4986.d	20221109_HESI-DIA-PASEF-unenrich-HeLa-1000ng_1_1_4986	Q8N3X1	Q8N3X1	FNBP4_HUMAN	FNBP4	16763.4	16690.1	17198.2	16763.4	16690.1	17198.2	17198.2	NANFEALPEDWR	NANFEALPEDWR	NANFEALPEDWR2	2	0.000140351	0.000868528	3.52224e-05	0.000266525	0.000242542	0.000218866	0.000242954	0	1	8231.26	8122.92	8146.33		5230.63	0.963658	15.8448	15.8214	15.8682	56.8766	15.6993	57.925	Formin-binding protein 4	0	0	0.928858	5285.16	3.30039	0.395887	0.970038	2.31251	0.999118	1.18502	0.0686819	5002.15;886.029;2343.08;674.02;707.021;1331.04;580.018;343.015;266.009;554.021;283.007;359.012;	5002.15;886.029;2343.08;674.02;707.021;1331.04;580.018;343.015;266.009;554.021;283.007;359.012;	0.984225;0.849467;0.962931;0.785;0.938838;0.992293;0.977995;0.786929;0.739941;0.912076;0.384399;0.636741;	32440	2.31251	0	0	0	0.999132	1	0.98	0.989	0.979385	0.989643
Z:\HESI-source-performance\Slice-PASEF\HeLa-phospho\Raw-Data\Unenrich\20221109_HESI-DIA-PASEF-unenrich-HeLa-1000ng_1_1_4987.d	20221109_HESI-DIA-PASEF-unenrich-HeLa-1000ng_1_1_4987	Q8N3X1	Q8N3X1	FNBP4_HUMAN	FNBP4	16076.3	15955.1	15042.6	16076.3	15955.1	15042.6	15042.6	NANFEALPEDWR	NANFEALPEDWR	NANFEALPEDWR2	2	0.000183323	0.00211886	3.52224e-05	0.000231321	0.000203874	0.000218866	0.000204207	0	1	5511.19	5493.71	5494.75		5390.02	0.929687	15.8455	15.8221	15.8689	56.8766	15.6941	57.9598	Formin-binding protein 4	0	0	0.879161	5406.14	3.21259	0.335138	1	2.58868	0.997864	1.29566	0.0486253	3275.11;663.021;1573.05;371.015;681.025;720.027;830.023;274.009;196.006;772.026;760.027;549.022;	3275.11;663.021;1573.05;371.015;681.025;720.027;830.023;274.009;196.006;772.026;760.027;549.022;	0.976301;0.973363;0.814227;0.831833;0.793272;0.623503;0.670001;0.343969;0.560665;0.936736;0.681166;0.809128;	32440	2.58868	0	0	0	0.997881	1	0.979896	0.989	0.97939	0.989406
Z:\HESI-source-performance\Slice-PASEF\HeLa-phospho\Raw-Data\Unenrich\20221109_HESI-DIA-PASEF-unenrich-HeLa-1000ng_1_1_4988.d	20221109_HESI-DIA-PASEF-unenrich-HeLa-1000ng_1_1_4988	Q8N3X1	Q8N3X1	FNBP4_HUMAN	FNBP4	15259.4	15214.4	15602	15259.4	15214.4	15602	15602	NANFEALPEDWR	NANFEALPEDWR	NANFEALPEDWR2	2	3.52224e-05	8.70893e-05	3.52224e-05	0.000239292	0.000211595	0.000218866	0.000211954	0	1	5950.19	5875.83	5857.39		4390.58	0.947743	15.8235	15.8001	15.8469	56.8766	15.6972	57.7576	Formin-binding protein 4	0	0	0.7984	4460.14	2.55134	0.377208	0.959649	1.90167	0.999912	2.79691	0.170851	3594.12;1130.04;1226.03;433.013;1085.04;487.015;535.019;289.011;643.023;659.026;275.009;409.012;	3594.12;1130.04;1226.03;433.013;1085.04;487.015;535.019;289.011;643.023;659.026;275.009;409.012;	0.982106;0.941679;0.852597;0.832949;0.874659;0.80842;0.765873;0.760058;0.864766;0.694066;0.641877;0.766862;	32392	1.90167	0	0	0	0.999913	1	0.979062	0.989	0.98009	0.988045
Z:\HESI-source-performance\Slice-PASEF\HeLa-phospho\Raw-Data\Unenrich\20221109_HESI-DIA-PASEF-unenrich-HeLa-1000ng_1_1_4986.d	20221109_HESI-DIA-PASEF-unenrich-HeLa-1000ng_1_1_4986	Q9NZM1	Q9NZM1	MYOF_HUMAN	MYOF	43887.9	43653.4	43283.7	43887.9	43653.4	43283.7	43283.7	NANPEWNQVVNLQIK	NANPEWNQVVNLQIK	NANPEWNQVVNLQIK2	2	1.77133e-05	1.77133e-05	1.77133e-05	0.000266525	0.000242542	0.000218866	0.000242954	0	1	2032.08	2038.69	2044.57		10503.6	0.935892	16.8141	16.7906	16.8375	66.0151	16.8977	65.3499	Myoferlin	0	0	0.957113	10439.4	2.49554	0.326063	1	0.437011	0.999982	1.04108	0.323047	1337.05;512.018;297.011;398.016;242.011;15.0005;200.011;129.007;179.007;260.011;158.007;197.011;	1337.05;512.018;297.011;398.016;242.011;15.0005;200.011;129.007;179.007;260.011;158.007;197.011;	0.975698;0.624779;0.785501;0.9144;0.718133;0.429376;0.521573;0.37438;0.790537;0.4028;0.429376;0.378353;	34427	0.437011	0	0	0	0.999982	1	1.09406	1.107	1.10015	1.10049
Z:\HESI-source-performance\Slice-PASEF\HeLa-phospho\Raw-Data\Unenrich\20221109_HESI-DIA-PASEF-unenrich-HeLa-1000ng_1_1_4987.d	20221109_HESI-DIA-PASEF-unenrich-HeLa-1000ng_1_1_4987	Q9NZM1	Q9NZM1	MYOF_HUMAN	MYOF	41889.9	41774.5	42547.8	41889.9	41774.5	42547.8	42547.8	NANPEWNQVVNLQIK	NANPEWNQVVNLQIK	NANPEWNQVVNLQIK2	2	6.20059e-05	0.000262156	1.77133e-05	0.000231321	0.000203874	0.000218866	0.000204207	0	1	3257.13	3236.05	3236.66		13382	0.935953	16.838	16.8146	16.8615	66.0151	16.8981	65.5351	Myoferlin	0	0	0.942747	13466.6	2.26538	0.555568	1	0.71448	0.999735	0.949112	0.296657	2496.1;404.015;414.015;347.013;328.011;0;613.026;314.015;0;67.0036;112.004;390.015;	2496.1;404.015;414.015;347.013;328.011;0;613.026;314.015;0;67.0036;112.004;390.015;	0.975929;0.763372;0.84526;0.75661;0.617049;0;0.887902;0.313034;0;0.229084;0.313034;0.850434;	34475	0.71448	0	0	0	0.999738	1	1.09708	1.107	1.10038	1.1033
Z:\HESI-source-performance\Slice-PASEF\HeLa-phospho\Raw-Data\Unenrich\20221109_HESI-DIA-PASEF-unenrich-HeLa-1000ng_1_1_4988.d	20221109_HESI-DIA-PASEF-unenrich-HeLa-1000ng_1_1_4988	Q9NZM1	Q9NZM1	MYOF_HUMAN	MYOF	44408.9	43484.1	43058.8	44408.9	43484.1	43058.8	43058.8	NANPEWNQVVNLQIK	NANPEWNQVVNLQIK	NANPEWNQVVNLQIK2	2	3.52224e-05	0.000187986	1.77133e-05	0.000239292	0.000211595	0.000218866	0.000211954	0	1	2918.13	2875.57	2866.54		10523	0.874346	16.8162	16.7928	16.8397	66.0151	16.9064	65.334	Myoferlin	0	0	0.817733	10712.3	2.30516	0.455702	1	0.216975	0.99981	0	-10000000	1620.07;736.036;383.013;915.044;414.018;78.0036;106.004;275.015;161.005;0;271.011;150.006;	1620.07;736.036;383.013;915.044;414.018;78.0036;106.004;275.015;161.005;0;271.011;150.006;	0.964761;0.702609;0.915823;0.696906;0.760666;0.545532;0.409065;0.545532;0.54426;0;0.710805;0.395487;	34427	0.216975	0	0	0	0.999812	1	1.09521	1.107	1.10149	1.10054
Z:\HESI-source-performance\Slice-PASEF\HeLa-phospho\Raw-Data\Unenrich\20221109_HESI-DIA-PASEF-unenrich-HeLa-1000ng_1_1_4986.d	20221109_HESI-DIA-PASEF-unenrich-HeLa-1000ng_1_1_4986	Q9NZM1	Q9NZM1	MYOF_HUMAN	MYOF	43887.9	43653.4	43283.7	43887.9	43653.4	43283.7	43283.7	NANPEWNQVVNLQIK	NANPEWNQVVNLQIK	NANPEWNQVVNLQIK3	3	0.00163997	0.0288472	0.000643332	0.000266525	0.000242542	0.000218866	0.000242954	0	1	4882.11	4858.69	4872.69		5161.14	0.904248	16.831	16.8076	16.8544	66.0151	16.8977	65.4796	Myoferlin	0	0	0.884195	5171.12	2.04138	0.3382	1	0.0947742	0.971519	0.703051	0.154905	3182.07;836.022;864.02;86.0022;387.008;	3182.07;836.022;864.02;86.0022;387.008;	0.971113;0.766526;0.791251;0.690133;0.776967;	34461	0.0947742	0	0	0	0.971153	1	0.8675	0.864	0.859802	0.87289
Z:\HESI-source-performance\Slice-PASEF\HeLa-phospho\Raw-Data\Unenrich\20221109_HESI-DIA-PASEF-unenrich-HeLa-1000ng_1_1_4987.d	20221109_HESI-DIA-PASEF-unenrich-HeLa-1000ng_1_1_4987	Q9NZM1	Q9NZM1	MYOF_HUMAN	MYOF	41889.9	41774.5	42547.8	41889.9	41774.5	42547.8	42547.8	NANPEWNQVVNLQIK	NANPEWNQVVNLQIK	NANPEWNQVVNLQIK3	3	0.000518513	0.00645205	0.000643332	0.000231321	0.000203874	0.000218866	0.000204207	0	1	5554.14	5521.89	5522.93		5835.17	0.907866	16.8316	16.8081	16.855	66.0151	16.8981	65.4846	Myoferlin	0	0	0.927401	5868.14	1.43718	0.200359	1	0.244969	0.993524	1.09108	0.155201	3608.1;307.007;1639.04;173.004;589.015;	3608.1;307.007;1639.04;173.004;589.015;	0.926532;0.89144;0.869852;0.469321;0.692539;	34461	0.244969	0	0	0	0.993548	1	0.858864	0.864	0.860311	0.863259
Z:\HESI-source-performance\Slice-PASEF\HeLa-phospho\Raw-Data\Unenrich\20221109_HESI-DIA-PASEF-unenrich-HeLa-1000ng_1_1_4988.d	20221109_HESI-DIA-PASEF-unenrich-HeLa-1000ng_1_1_4988	Q9NZM1	Q9NZM1	MYOF_HUMAN	MYOF	44408.9	43484.1	43058.8	44408.9	43484.1	43058.8	43058.8	NANPEWNQVVNLQIK	NANPEWNQVVNLQIK	NANPEWNQVVNLQIK3	3	0.000484261	0.015541	0.000643332	0.000239292	0.000211595	0.000218866	0.000211954	0	1	5943.14	5856.47	5838.08		5463.82	0.952271	16.8331	16.8097	16.8566	66.0151	16.9064	65.4686	Myoferlin	0	0	0.904658	5562.14	2.20903	0.271096	1	0	0.984521	1.28774	0.269481	3572.09;448.01;1923.04;218.005;504.014;	3572.09;448.01;1923.04;218.005;504.014;	0.979137;0.972723;0.897602;0.672863;0.938275;	34461	0	0	0	0	0.984459	1	0.858125	0.864	0.860694	0.861785
Z:\HESI-source-performance\Slice-PASEF\HeLa-phospho\Raw-Data\Unenrich\20221109_HESI-DIA-PASEF-unenrich-HeLa-1000ng_1_1_4986.d	20221109_HESI-DIA-PASEF-unenrich-HeLa-1000ng_1_1_4986	Q16654	Q16654	PDK4_HUMAN	PDK4	7278.21	7202.61	7352.61	7278.21	7202.61	7352.61	7352.61	NAPLAGFGYGLPISR	NAPLAGFGYGLPISR	NAPLAGFGYGLPISR2	2	0.00010255	0.000319642	6.20059e-05	0.000266525	0.000242542	0.000218866	0.000242954	0	1	6905.23	6811.6	6831.22		4636.92	0.969509	18.6096	18.5861	18.633	79.8985	18.6095	79.9231	[Pyruvate dehydrogenase (acetyl-transferring)] kinase isozyme 4, mitochondrial	0	0	0.487873	4687.15	2.49056	0.226494	0.992361	1.49866	0.999675	1.29363	0.314334	5499.18;484.016;1012.04;502.019;394.013;392.019;449.016;1037.03;724.022;236.009;706.029;0;	5499.18;484.016;1012.04;502.019;394.013;392.019;449.016;1037.03;724.022;236.009;706.029;0;	0.988101;0.766761;0.934093;0.792849;0.800998;0.742635;0.963172;0.794514;0.804896;0.603329;0.883865;0;	38107	1.49866	0	0	0	0.99968	1	1.01615	1.026	1.016	1.02617
Z:\HESI-source-performance\Slice-PASEF\HeLa-phospho\Raw-Data\Unenrich\20221109_HESI-DIA-PASEF-unenrich-HeLa-1000ng_1_1_4987.d	20221109_HESI-DIA-PASEF-unenrich-HeLa-1000ng_1_1_4987	Q16654	Q16654	PDK4_HUMAN	PDK4	7125.23	7021.15	7509.92	7125.23	7021.15	7509.92	7509.92	NAPLAGFGYGLPISR	NAPLAGFGYGLPISR	NAPLAGFGYGLPISR2	2	6.20059e-05	0.000206137	6.20059e-05	0.000231321	0.000203874	0.000218866	0.000204207	0	1	7057.23	6957.34	6958.66		5408.56	0.970177	18.5984	18.575	18.6219	79.8985	18.6098	79.8132	[Pyruvate dehydrogenase (acetyl-transferring)] kinase isozyme 4, mitochondrial	0	0	0.918228	5485.18	3.62512	0.261089	1	1.10323	0.999792	0.883577	0.171718	5270.18;1153.04;1091.03;809.028;696.023;125.004;355.012;1115.05;666.026;0;590.022;0;	5270.18;1153.04;1091.03;809.028;696.023;125.004;355.012;1115.05;666.026;0;590.022;0;	0.986812;0.908111;0.882089;0.827266;0.982294;0.547958;0.835735;0.936262;0.803438;0;0.834474;0;	38083	1.10323	0	0	0	0.999794	1	1.01656	1.026	1.01567	1.02646
Z:\HESI-source-performance\Slice-PASEF\HeLa-phospho\Raw-Data\Unenrich\20221109_HESI-DIA-PASEF-unenrich-HeLa-1000ng_1_1_4988.d	20221109_HESI-DIA-PASEF-unenrich-HeLa-1000ng_1_1_4988	Q16654	Q16654	PDK4_HUMAN	PDK4	7735.22	7748.24	7096.78	7735.22	7748.24	7096.78	7096.78	NAPLAGFGYGLPISR	NAPLAGFGYGLPISR	NAPLAGFGYGLPISR2	2	0.000120718	0.00117186	6.20059e-05	0.000239292	0.000211595	0.000218866	0.000211954	0	1	6622.24	6574.54	6553.9		4915.89	0.961332	18.6114	18.5879	18.6348	79.8985	18.6146	79.9469	[Pyruvate dehydrogenase (acetyl-transferring)] kinase isozyme 4, mitochondrial	0	0	0.842678	4967.15	2.07899	0.779038	1	1.17854	0.998816	1.54752	0.320653	5624.2;829.028;575.024;1117.04;423.016;340.016;554.022;1873.05;976.032;209.006;1190.04;82.0032;	5624.2;829.028;575.024;1117.04;423.016;340.016;554.022;1873.05;976.032;209.006;1190.04;82.0032;	0.992403;0.676036;0.760146;0.83549;0.821711;0.408558;0.759275;0.862288;0.786801;0.658218;0.89023;0.49275;	38107	1.17854	0	0	0	0.998828	1	1.01646	1.026	1.01657	1.02582
Z:\HESI-source-performance\Slice-PASEF\HeLa-phospho\Raw-Data\Unenrich\20221109_HESI-DIA-PASEF-unenrich-HeLa-1000ng_1_1_4986.d	20221109_HESI-DIA-PASEF-unenrich-HeLa-1000ng_1_1_4986	Q92616	Q92616	GCN1_HUMAN	GCN1	54768.1	53910.5	54522	54768.1	53910.5	54522	54522	NAPNDASYDAVR	NAPNDASYDAVR	NAPNDASYDAVR2	2	4.93072e-05	2.92097e-05	4.93072e-05	0.000266525	0.000242542	0.000218866	0.000242954	0	1	7693.19	7638.53	7660.54		15377.9	0.924092	7.16262	7.13916	7.18605	-9.73618	7.16621	-9.58241	eIF-2-alpha kinase activator GCN1	0	0	0.822545	15443.4	1.7141	0.704606	0.99736	0.732551	0.99997	1.07199	0.269802	5939.15;1135.03;550.013;440.015;619.015;160.005;593.018;42.0013;772.025;737.021;104.003;678.017;	5939.15;1135.03;550.013;440.015;619.015;160.005;593.018;42.0013;772.025;737.021;104.003;678.017;	0.958522;0.75488;0.666337;0.761464;0.904017;0.450819;0.832228;0.580511;0.901902;0.656531;0.514134;0.798047;	14644	0.732551	0	0	0	0.999951	1	0.911146	0.928	0.92046	0.917974
Z:\HESI-source-performance\Slice-PASEF\HeLa-phospho\Raw-Data\Unenrich\20221109_HESI-DIA-PASEF-unenrich-HeLa-1000ng_1_1_4987.d	20221109_HESI-DIA-PASEF-unenrich-HeLa-1000ng_1_1_4987	Q92616	Q92616	GCN1_HUMAN	GCN1	57233.1	56388.9	55483.5	57233.1	56388.9	55483.5	55483.5	NAPNDASYDAVR	NAPNDASYDAVR	NAPNDASYDAVR2	2	6.20059e-05	0.000240314	4.93072e-05	0.000231321	0.000203874	0.000218866	0.000204207	0	1	9167.25	9093.22	9094.94		18254.4	0.936585	7.18725	7.16383	7.21063	-9.73618	7.16319	-9.37329	eIF-2-alpha kinase activator GCN1	0	0	0.666778	18399.6	2.07421	0.39553	1	0.508713	0.999757	1.16656	0.225665	7319.2;977.03;671.017;961.025;871.022;315.01;1567.04;276.008;391.01;680.025;182.005;785.021;	7319.2;977.03;671.017;961.025;871.022;315.01;1567.04;276.008;391.01;680.025;182.005;785.021;	0.94333;0.834316;0.706627;0.762861;0.994618;0.738033;0.888284;0.734414;0.759007;0.54963;0.41804;0.752561;	14692	0.508713	0	0	0	0.99976	1	0.905833	0.928	0.920518	0.911931
Z:\HESI-source-performance\Slice-PASEF\HeLa-phospho\Raw-Data\Unenrich\20221109_HESI-DIA-PASEF-unenrich-HeLa-1000ng_1_1_4988.d	20221109_HESI-DIA-PASEF-unenrich-HeLa-1000ng_1_1_4988	Q92616	Q92616	GCN1_HUMAN	GCN1	54669.1	54289.7	54554.8	54669.1	54289.7	54554.8	54554.8	NAPNDASYDAVR	NAPNDASYDAVR	NAPNDASYDAVR2	2	0.000158659	0.00325337	4.93072e-05	0.000239292	0.000211595	0.000218866	0.000211954	0	1	9092.29	8911.52	8883.54		20793.1	0.9758	7.20052	7.17712	7.22394	-9.73618	7.16519	-9.27966	eIF-2-alpha kinase activator GCN1	0	0	0.664329	21281.7	2.10606	0.809858	1	0.162937	0.99672	1.09625	0.50996	7706.25;841.025;413.013;329.01;545.015;46.0013;369.008;221.008;0;438.015;0;1156.03;	7706.25;841.025;413.013;329.01;545.015;46.0013;369.008;221.008;0;438.015;0;1156.03;	0.987782;0.947869;0.883929;0.496163;0.84948;0.414174;0.440223;0.353205;0;0.766704;0;0.709071;	14716	0.162937	0	0	0	0.996747	1	0.907812	0.928	0.921261	0.913375
Z:\HESI-source-performance\Slice-PASEF\HeLa-phospho\Raw-Data\Unenrich\20221109_HESI-DIA-PASEF-unenrich-HeLa-1000ng_1_1_4986.d	20221109_HESI-DIA-PASEF-unenrich-HeLa-1000ng_1_1_4986	Q9H5V9	Q9H5V9	STEEP_HUMAN	STEEP1	5048.14	5030.76	4712.08	5048.14	5030.76	4712.08	4712.08	NAPVTFIVDGAVVK	NAPVTFIVDGAVVK	NAPVTFIVDGAVVK2	2	7.76759e-05	0.000167364	6.20059e-05	0.000266525	0.000242542	0.000381607	0.000242954	0	1	3852.13	3917.56	3928.85		2535.59	0.94237	17.1432	17.1198	17.1666	68.3362	17.1995	67.9144	STING ER exit protein	0	0	0.714428	2486.08	1.78441	0.205467	0.968757	0.555565	0.99983	0.344306	0.0863116	2520.08;893.032;439.017;615.023;393.017;0;118.003;474.016;118.004;79.0024;107.003;161.006;	2520.08;893.032;439.017;615.023;393.017;0;118.003;474.016;118.004;79.0024;107.003;161.006;	0.982136;0.849056;0.90392;0.63617;0.689595;0;0.250496;0.81148;0.603389;0.701989;0.535393;0.854621;	35101	0.555565	0	0	0	0.999833	1	1.01646	1.021	1.01071	1.02645
Z:\HESI-source-performance\Slice-PASEF\HeLa-phospho\Raw-Data\Unenrich\20221109_HESI-DIA-PASEF-unenrich-HeLa-1000ng_1_1_4987.d	20221109_HESI-DIA-PASEF-unenrich-HeLa-1000ng_1_1_4987	Q9H5V9	Q9H5V9	STEEP_HUMAN	STEEP1	3494.12	3429.9	3585.87	3494.12	3429.9	3585.87	3585.87	NAPVTFIVDGAVVK	NAPVTFIVDGAVVK	NAPVTFIVDGAVVK2	2	6.20059e-05	0.000418265	6.20059e-05	0.000231321	0.000203874	0.000381607	0.000204207	0	1	3494.12	3429.9	3430.55		2019.64	0.926435	17.1555	17.1321	17.179	68.3362	17.1915	68.0247	STING ER exit protein	0	0	0.900039	2057.07	1.4167	0.268802	0.992643	0	0.999578	0.664768	0.0906557	2499.09;866.028;129.005;140.005;463.019;0;137.006;626.026;0;93.0031;0;0;	2499.09;866.028;129.005;140.005;463.019;0;137.006;626.026;0;93.0031;0;0;	0.92937;0.922488;0.896077;0.941068;0.867224;0;0;0.421227;0;0.350184;0;0;	35125	0	0	0	0	0.999582	1	1.0283	1.021	1.01052	1.03796
Z:\HESI-source-performance\Slice-PASEF\HeLa-phospho\Raw-Data\Unenrich\20221109_HESI-DIA-PASEF-unenrich-HeLa-1000ng_1_1_4988.d	20221109_HESI-DIA-PASEF-unenrich-HeLa-1000ng_1_1_4988	Q9H5V9	Q9H5V9	STEEP_HUMAN	STEEP1	4240.17	4193.29	4331.29	4240.17	4193.29	4331.29	4331.29	NAPVTFIVDGAVVK	NAPVTFIVDGAVVK	NAPVTFIVDGAVVK2	2	0.00019703	0.00553696	6.20059e-05	0.000645439	0.000576701	0.000381607	0.000577701	0	1	4240.17	4193.29	4180.12		2423.28	0.889829	17.1336	17.1102	17.1571	68.3362	17.1969	67.8212	STING ER exit protein	0	0	0.857559	2458.09	1.62994	0.263412	0.989453	0.209176	0.99443	1.41589	0.167806	1952.08;1278.04;1010.04;539.017;815.035;0;106.004;49.0016;29.0008;0;301.011;0;	1952.08;1278.04;1010.04;539.017;815.035;0;106.004;49.0016;29.0008;0;301.011;0;	0.887922;0.928253;0.844895;0.895786;0.833632;0;0.613551;0.368385;0.368385;0;0.75308;0;	35077	0.209176	0	0	0	0.994463	1	1.02455	1.021	1.01128	1.03361
Z:\HESI-source-performance\Slice-PASEF\HeLa-phospho\Raw-Data\Unenrich\20221109_HESI-DIA-PASEF-unenrich-HeLa-1000ng_1_1_4986.d	20221109_HESI-DIA-PASEF-unenrich-HeLa-1000ng_1_1_4986	P49585	P49585	PCY1A_HUMAN	PCYT1A	8337.21	8287.43	7743.22	8337.21	8287.43	7743.22	7743.22	NAPWTLTPEFLAEHR	NAPWTLTPEFLAEHR	NAPWTLTPEFLAEHR3	3	4.93072e-05	4.42845e-05	3.52224e-05	0.000266525	0.000242542	0.000218866	0.000242954	0	1	8337.21	8287.43	8311.31		7539.68	0.945038	18.0838	18.0604	18.1072	73.4703	17.8474	75.3488	Choline-phosphate cytidylyltransferase A	0	0	0.747624	7563.17	2.76262	0.68113	1	0	0.999955	0.41636	0.156356	4469.11;1784.04;1229.03;2084.06;1186.03;1228.04;1839.04;1107.03;12.0003;171.004;149.004;159.004;	4469.11;1784.04;1229.03;2084.06;1186.03;1228.04;1839.04;1107.03;12.0003;171.004;149.004;159.004;	0.981635;0.908779;0.871005;0.897596;0.892739;0.895634;0.821085;0.844656;0.574602;0.782396;0.22809;0.443231;	37029	0	0	0	0	0.999951	1	0.855104	0.868	0.86349	0.859626
Z:\HESI-source-performance\Slice-PASEF\HeLa-phospho\Raw-Data\Unenrich\20221109_HESI-DIA-PASEF-unenrich-HeLa-1000ng_1_1_4987.d	20221109_HESI-DIA-PASEF-unenrich-HeLa-1000ng_1_1_4987	P49585	P49585	PCY1A_HUMAN	PCYT1A	6425.17	6370.13	6662.27	6425.17	6370.13	6662.27	6662.27	NAPWTLTPEFLAEHR	NAPWTLTPEFLAEHR	NAPWTLTPEFLAEHR3	3	4.54926e-05	4.54926e-05	3.52224e-05	0.000231321	0.000203874	0.000218866	0.000204207	0	1	4777.12	4723.43	4724.32		5908.09	0.91735	18.0495	18.0261	18.0729	73.4703	17.8477	75.0813	Choline-phosphate cytidylyltransferase A	0	0	0.927232	5974.12	2.6595	0.566861	1	0	0.999954	0.993395	0.256283	2450.06;1064.02;1272.03;1263.03;1669.04;1279.03;960.028;585.017;725.015;200.006;511.013;371.009;	2450.06;1064.02;1272.03;1263.03;1669.04;1279.03;960.028;585.017;725.015;200.006;511.013;371.009;	0.937838;0.873062;0.90488;0.914917;0.754116;0.707222;0.834013;0.803491;0.710696;0.605283;0.918911;0.554379;	36957	0	0	0	0	0.999955	1	0.856591	0.868	0.863766	0.86079
Z:\HESI-source-performance\Slice-PASEF\HeLa-phospho\Raw-Data\Unenrich\20221109_HESI-DIA-PASEF-unenrich-HeLa-1000ng_1_1_4988.d	20221109_HESI-DIA-PASEF-unenrich-HeLa-1000ng_1_1_4988	P49585	P49585	PCY1A_HUMAN	PCYT1A	6915.17	6883.91	7046.52	6915.17	6883.91	7046.52	7046.52	NAPWTLTPEFLAEHR	NAPWTLTPEFLAEHR	NAPWTLTPEFLAEHR3	3	3.52224e-05	0.000115199	3.52224e-05	0.000239292	0.000211595	0.000218866	0.000211954	0	1	6915.17	6883.91	6862.3		6943.65	0.941728	18.0742	18.0508	18.0976	73.4703	17.8478	75.2446	Choline-phosphate cytidylyltransferase A	0	0	0.83845	6997.14	2.61633	0.684091	1	0	0.999883	0.906244	0.194746	3222.08;1393.03;1643.05;2300.06;1529.04;1051.03;2077.04;611.017;683.013;118.003;0;296.008;	3222.08;1393.03;1643.05;2300.06;1529.04;1051.03;2077.04;611.017;683.013;118.003;0;296.008;	0.915256;0.957969;0.56583;0.968974;0.934106;0.81645;0.825953;0.761437;0.852402;0.44512;0;0.72427;	37005	0	0	0	0	0.999885	1	0.850417	0.868	0.864149	0.854104
Z:\HESI-source-performance\Slice-PASEF\HeLa-phospho\Raw-Data\Unenrich\20221109_HESI-DIA-PASEF-unenrich-HeLa-1000ng_1_1_4986.d	20221109_HESI-DIA-PASEF-unenrich-HeLa-1000ng_1_1_4986	Q99460	Q99460	PSMD1_HUMAN	PSMD1	70370.1	70239.4	67995.7	70370.1	70239.4	67995.7	67995.7	NAQAIEDMVGYAQETQHEK	NAQAIEDMVGYAQETQHEK	NAQAIEDMVGYAQETQHEK3	3	1.87688e-06	1.87688e-06	7.67026e-07	0.000266525	0.000242542	0.000218866	0.000242954	0	1	15613.5	15500	15544.7		17744.1	0.976615	14.403	14.3796	14.4264	43.667	13.9791	46.9175	26S proteasome non-ATPase regulatory subunit 1	0	0	0.932594	17822.7	4.55169	0.594665	1	0.768213	0.999998	1.28039	0.400378	7367.23;3635.12;1675.06;2402.07;4611.15;2971.11;1508.05;1884.05;1127.03;3386.12;451.017;1216.04;	7367.23;3635.12;1675.06;2402.07;4611.15;2971.11;1508.05;1884.05;1127.03;3386.12;451.017;1216.04;	0.977778;0.95964;0.95797;0.958796;0.988138;0.956186;0.996696;0.97128;0.823335;0.799682;0.624552;0.67898;	29485	0.768213	0	0	0	0.999998	1	0.978646	0.976	0.966888	0.988188
Z:\HESI-source-performance\Slice-PASEF\HeLa-phospho\Raw-Data\Unenrich\20221109_HESI-DIA-PASEF-unenrich-HeLa-1000ng_1_1_4987.d	20221109_HESI-DIA-PASEF-unenrich-HeLa-1000ng_1_1_4987	Q99460	Q99460	PSMD1_HUMAN	PSMD1	73447.9	72844.8	69805	73447.9	72844.8	69805	69805	NAQAIEDMVGYAQETQHEK	NAQAIEDMVGYAQETQHEK	NAQAIEDMVGYAQETQHEK3	3	7.67026e-07	7.67026e-07	7.67026e-07	0.000231321	0.000203874	0.000218866	0.000204207	0	1	15369.5	15189.3	15192.2		14466.6	0.967563	14.3807	14.3573	14.4041	43.667	13.9762	46.7847	26S proteasome non-ATPase regulatory subunit 1	0	0	0.900529	14635.5	2.44663	0.504888	1	0.627946	0.999999	1.63097	0.414996	7934.26;3291.11;1606.05;1865.06;4144.13;2909.12;2012.06;1714.07;1147.03;1749.06;344.011;945.027;	7934.26;3291.11;1606.05;1865.06;4144.13;2909.12;2012.06;1714.07;1147.03;1749.06;344.011;945.027;	0.982992;0.946084;0.936025;0.956565;0.955083;0.874481;0.895917;0.964288;0.863585;0.815719;0.793612;0.776773;	29437	0.627946	0	0	0	0.999999	1	0.977917	0.976	0.96704	0.987322
Z:\HESI-source-performance\Slice-PASEF\HeLa-phospho\Raw-Data\Unenrich\20221109_HESI-DIA-PASEF-unenrich-HeLa-1000ng_1_1_4988.d	20221109_HESI-DIA-PASEF-unenrich-HeLa-1000ng_1_1_4988	Q99460	Q99460	PSMD1_HUMAN	PSMD1	62780.8	62492.1	67379.5	62780.8	62492.1	67379.5	67379.5	NAQAIEDMVGYAQETQHEK	NAQAIEDMVGYAQETQHEK	NAQAIEDMVGYAQETQHEK3	3	1.70864e-06	1.70864e-06	7.67026e-07	0.000239292	0.000211595	0.000218866	0.000211954	0	1	16367.5	16294.5	16243.3		15781.8	0.967987	14.4053	14.3819	14.4287	43.667	13.9867	46.8654	26S proteasome non-ATPase regulatory subunit 1	0	0	0.931646	15902.5	3.75981	0.537056	1	1.03447	0.999998	0.906205	0.478478	6672.21;4372.14;1819.06;1786.06;5323.16;3950.13;1807.06;2136.08;1413.05;2454.09;901.024;1684.05;	6672.21;4372.14;1819.06;1786.06;5323.16;3950.13;1807.06;2136.08;1413.05;2454.09;901.024;1684.05;	0.994181;0.942675;0.937474;0.926502;0.955944;0.953492;0.899342;0.910783;0.941284;0.902554;0.724308;0.719956;	29485	1.03447	0	0	0	0.999998	1	0.975417	0.976	0.96807	0.983919
Z:\HESI-source-performance\Slice-PASEF\HeLa-phospho\Raw-Data\Unenrich\20221109_HESI-DIA-PASEF-unenrich-HeLa-1000ng_1_1_4986.d	20221109_HESI-DIA-PASEF-unenrich-HeLa-1000ng_1_1_4986	Q9NR09	Q9NR09	BIRC6_HUMAN	BIRC6	7102.18	7026.91	6728.95	7102.18	7026.91	6728.95	6728.95	NAQAPLALTESHLATLASSSQSPEAIK	NAQAPLALTESHLATLASSSQSPEAIK	NAQAPLALTESHLATLASSSQSPEAIK3	3	0.00179983	0.0365225	0.00363141	0.000266525	0.000242542	0.000218866	0.000242954	0	1	995.045	981.115	983.942		1089.75	0.787031	16.8622	16.8388	16.8856	65.9019	16.8827	65.7234	Baculoviral IAP repeat-containing protein 6	0	0	0.454748	1102.05	0.532574	0.258249	1	0	0.964213	0	-10000000	517.024;112.004;0;315.012;163.008;129.006;74.0041;288.016;0;282.012;0;156.008;	517.024;112.004;0;315.012;163.008;129.006;74.0041;288.016;0;282.012;0;156.008;	0.932613;0.449611;0;0.608764;0.669779;0.511233;0.449611;0.757431;0;0.67403;0;0.716815;	34526	0	0	0	0	0.963477	1	1.17219	1.178	1.1736	1.17456
Z:\HESI-source-performance\Slice-PASEF\HeLa-phospho\Raw-Data\Unenrich\20221109_HESI-DIA-PASEF-unenrich-HeLa-1000ng_1_1_4986.d	20221109_HESI-DIA-PASEF-unenrich-HeLa-1000ng_1_1_4986	Q99615	Q99615	DNJC7_HUMAN	DNAJC7	29846.8	29264.7	28455.7	29846.8	29264.7	28455.7	28455.7	NAQAQQEFK	NAQAQQEFK	NAQAQQEFK2	2	4.93072e-05	2.73914e-05	1.74649e-05	0.000266525	0.000242542	0.000218866	0.000242954	0	1	3951.1	3870.39	3881.54		14356.1	0.931977	4.9665	4.94309	4.98991	-29.6046	4.87647	-28.6976	DnaJ homolog subfamily C member 7	0	0	0.836187	14613.4	2.40276	0.158286	0.998029	0	0.999972	0.689306	0.0946156	2080.05;1184.03;687.019;438.012;596.018;140.004;555.011;185.004;168.003;315.009;383.011;	2080.05;1184.03;687.019;438.012;596.018;140.004;555.011;185.004;168.003;315.009;383.011;	0.933835;0.980498;0.84273;0.649345;0.747624;0.476276;0.757158;0.690554;0.551089;0.546595;0.855347;	10143	0	0	0	0	0.999951	1	0.862708	0.867	0.862621	0.867631
Z:\HESI-source-performance\Slice-PASEF\HeLa-phospho\Raw-Data\Unenrich\20221109_HESI-DIA-PASEF-unenrich-HeLa-1000ng_1_1_4987.d	20221109_HESI-DIA-PASEF-unenrich-HeLa-1000ng_1_1_4987	Q99615	Q99615	DNJC7_HUMAN	DNAJC7	26322.9	26169	28403.6	26322.9	26169	28403.6	28403.6	NAQAQQEFK	NAQAQQEFK	NAQAQQEFK2	2	1.74649e-05	1.74649e-05	1.74649e-05	0.000231321	0.000203874	0.000218866	0.000204207	0	1	6560.16	6584.47	6585.71		10553.2	0.937954	4.94437	4.92093	4.96778	-29.6046	4.88035	-28.8829	DnaJ homolog subfamily C member 7	0	0	0.857882	10512.2	3.27232	0.30091	1	0	0.999982	0.986346	0.125198	3668.09;1956.04;936.029;958.022;655.016;358.008;1574.04;85.0021;15.0003;143.004;373.007;	3668.09;1956.04;936.029;958.022;655.016;358.008;1574.04;85.0021;15.0003;143.004;373.007;	0.96543;0.950172;0.804748;0.94048;0.783979;0.732189;0.980651;0.37758;0.563501;0.418612;0.514269;	10095	0	0	0	0	0.999983	1	0.862292	0.867	0.862994	0.866972
Z:\HESI-source-performance\Slice-PASEF\HeLa-phospho\Raw-Data\Unenrich\20221109_HESI-DIA-PASEF-unenrich-HeLa-1000ng_1_1_4988.d	20221109_HESI-DIA-PASEF-unenrich-HeLa-1000ng_1_1_4988	Q99615	Q99615	DNJC7_HUMAN	DNAJC7	30963.8	30658.1	29031	30963.8	30658.1	29031	29031	NAQAQQEFK	NAQAQQEFK	NAQAQQEFK2	2	3.52224e-05	0.00010465	1.74649e-05	0.000239292	0.000211595	0.000218866	0.000211954	0	1	5270.13	5158.61	5142.42		12948.7	0.901481	4.94541	4.92199	4.96886	-29.6046	4.88406	-28.9667	DnaJ homolog subfamily C member 7	0	0	0.913501	13270.3	2.24495	0.201978	0.998714	0	0.999894	1.81335	0.132388	3120.08;1472.03;678.015;1279.03;386.009;62.0011;1050.03;29.0006;345.007;313.007;264.005;	3120.08;1472.03;678.015;1279.03;386.009;62.0011;1050.03;29.0006;345.007;313.007;264.005;	0.936618;0.807933;0.942889;0.870513;0.709378;0.52873;0.91521;0.52873;0.435118;0.683879;0.828005;	10095	0	0	0	0	0.999895	1	0.863646	0.867	0.863333	0.868025
Z:\HESI-source-performance\Slice-PASEF\HeLa-phospho\Raw-Data\Unenrich\20221109_HESI-DIA-PASEF-unenrich-HeLa-1000ng_1_1_4986.d	20221109_HESI-DIA-PASEF-unenrich-HeLa-1000ng_1_1_4986	O43592	O43592	XPOT_HUMAN	XPOT	33284	32596.7	33043.3	33284	32596.7	33043.3	33043.3	NAQEALQAIETK	NAQEALQAIETK	NAQEALQAIETK2	2	1.51912e-05	1.51912e-05	1.00163e-05	0.000266525	0.000242542	0.000218866	0.000242954	0	1	6466.21	6492.68	6511.39		7908.09	0.957261	12.0937	12.0703	12.1171	28.2906	11.9589	29.2511	Exportin-T	0	0	0.821046	7853.21	3.3538	0.607074	1	0.32638	0.999985	0.552309	0.0406083	2870.09;1847.05;1749.06;2353.06;257.008;1891.05;862.024;1215.03;811.024;713.024;173.005;1218.04;	2870.09;1847.05;1749.06;2353.06;257.008;1891.05;862.024;1215.03;811.024;713.024;173.005;1218.04;	0.963341;0.976219;0.927262;0.951314;0.745323;0.925457;0.839499;0.835453;0.643496;0.840934;0.657947;0.942298;	24751	0.32638	0	0	0	0.999985	1	0.940208	0.945	0.936838	0.94829
Z:\HESI-source-performance\Slice-PASEF\HeLa-phospho\Raw-Data\Unenrich\20221109_HESI-DIA-PASEF-unenrich-HeLa-1000ng_1_1_4987.d	20221109_HESI-DIA-PASEF-unenrich-HeLa-1000ng_1_1_4987	O43592	O43592	XPOT_HUMAN	XPOT	34046.9	33553.7	34636.4	34046.9	33553.7	34636.4	34636.4	NAQEALQAIETK	NAQEALQAIETK	NAQEALQAIETK2	2	4.45485e-05	4.45485e-05	1.00163e-05	0.000231321	0.000203874	0.000218866	0.000204207	0	1	6208.19	6174.88	6176.05		10177.3	0.898833	12.0831	12.0597	12.1065	28.2906	11.9575	29.1862	Exportin-T	0	0	0.768716	10230.3	1.45044	0.433575	1	0.572672	0.999955	0.825487	0.0794346	1896.06;2718.08;1594.05;1688.05;167.005;1399.04;1540.05;865.032;298.009;1131.03;738.019;530.016;	1896.06;2718.08;1594.05;1688.05;167.005;1399.04;1540.05;865.032;298.009;1131.03;738.019;530.016;	0.895687;0.85295;0.980813;0.857892;0.437766;0.895605;0.881879;0.596682;0.757675;0.948023;0.752417;0.838045;	24727	0.572672	0	0	0	0.999955	1	0.932614	0.945	0.936878	0.940242
Z:\HESI-source-performance\Slice-PASEF\HeLa-phospho\Raw-Data\Unenrich\20221109_HESI-DIA-PASEF-unenrich-HeLa-1000ng_1_1_4988.d	20221109_HESI-DIA-PASEF-unenrich-HeLa-1000ng_1_1_4988	O43592	O43592	XPOT_HUMAN	XPOT	33769.8	33939.2	32419.5	33769.8	33939.2	32419.5	32419.5	NAQEALQAIETK	NAQEALQAIETK	NAQEALQAIETK2	2	1.00163e-05	1.00163e-05	1.00163e-05	0.000239292	0.000211595	0.000218866	0.000211954	0	1	6598.19	6508.13	6487.7		6995.1	0.922155	12.096	12.0726	12.1195	28.2906	11.9674	29.2065	Exportin-T	0	0	0.910659	7114.23	1.93948	0.337386	0.972791	0.140051	0.99999	1.04939	0.102922	2840.09;2140.06;1618.04;2329.06;0;1362.04;1741.05;917.032;717.025;1035.03;165.005;1634.05;	2840.09;2140.06;1618.04;2329.06;0;1362.04;1741.05;917.032;717.025;1035.03;165.005;1634.05;	0.946082;0.899862;0.90964;0.852343;0;0.898488;0.811736;0.914639;0.681085;0.869131;0.524968;0.829233;	24751	0.140051	0	0	0	0.99999	1	0.942159	0.945	0.937842	0.949376
Z:\HESI-source-performance\Slice-PASEF\HeLa-phospho\Raw-Data\Unenrich\20221109_HESI-DIA-PASEF-unenrich-HeLa-1000ng_1_1_4986.d	20221109_HESI-DIA-PASEF-unenrich-HeLa-1000ng_1_1_4986	A2RTX5;P26639	A2RTX5;P26639	SYTC2_HUMAN;SYTC_HUMAN	TARS1;TARS3	125253	121767	116215	125253	121767	116215		NAQLAQYNFILVVGEK	NAQLAQYNFILVVGEK	NAQLAQYNFILVVGEK2	2	1e-09	0	1e-09	0.000266525	0.000399202	0.000218866	0.00039992	0	0	24632.1	24430.7	24501.1		61919.9	0.989757	19.5437	19.5202	19.5671	89.2813	19.5066	89.7972	Threonine--tRNA ligase 2, cytoplasmic	0	0	0.980224	62251	5.49071	0.778333	1	3.42562	1	1.20971	0.294967	10782.4;10323.5;8647.44;5202.25;6168.25;8942.44;4880.22;3743.17;3574.17;4617.17;4871.25;1660.08;	10782.4;10323.5;8647.44;5202.25;6168.25;8942.44;4880.22;3743.17;3574.17;4617.17;4871.25;1660.08;	0.995479;0.946724;0.987816;0.981123;0.968743;0.989443;0.987943;0.945158;0.976256;0.939684;0.953711;0.899593;	40022	3.42562	0	0	0	1	1	1.14344	1.15	1.14504	1.14729
Z:\HESI-source-performance\Slice-PASEF\HeLa-phospho\Raw-Data\Unenrich\20221109_HESI-DIA-PASEF-unenrich-HeLa-1000ng_1_1_4987.d	20221109_HESI-DIA-PASEF-unenrich-HeLa-1000ng_1_1_4987	A2RTX5;P26639	A2RTX5;P26639	SYTC2_HUMAN;SYTC_HUMAN	TARS1;TARS3	119948	118687	122399	119948	118687	122399		NAQLAQYNFILVVGEK	NAQLAQYNFILVVGEK	NAQLAQYNFILVVGEK2	2	3.54012e-07	3.54012e-07	1e-09	0.000231321	0.000203874	0.000218866	0.000204207	0	0	27775.2	27582.5	27587.8		61147.5	0.973388	19.5326	19.5092	19.556	89.2813	19.503	89.6217	Threonine--tRNA ligase 2, cytoplasmic	0	0	0.966848	61563	4.82062	0.784948	1	3.32535	1	1.34032	0.280077	12599.6;9101.38;9435.44;5740.22;7606.38;7011.31;6362.28;3458.13;3344.13;6182.25;6620.25;2603.13;	12599.6;9101.38;9435.44;5740.22;7606.38;7011.31;6362.28;3458.13;3344.13;6182.25;6620.25;2603.13;	0.964358;0.953101;0.977704;0.986117;0.966025;0.958536;0.93309;0.89513;0.965637;0.942675;0.989143;0.942842;	39998	3.32535	0	0	0	1	1	1.1425	1.15	1.14528	1.14647
Z:\HESI-source-performance\Slice-PASEF\HeLa-phospho\Raw-Data\Unenrich\20221109_HESI-DIA-PASEF-unenrich-HeLa-1000ng_1_1_4988.d	20221109_HESI-DIA-PASEF-unenrich-HeLa-1000ng_1_1_4988	A2RTX5;P26639	A2RTX5;P26639	SYTC2_HUMAN;SYTC_HUMAN	TARS1;TARS3	118587	119221	120604	118587	119221	120604		NAQLAQYNFILVVGEK	NAQLAQYNFILVVGEK	NAQLAQYNFILVVGEK2	2	1e-09	0	1e-09	0.000239292	0.000211595	0.000218866	0.000211954	0	0	27050.2	27088.3	27003.3		63363.8	0.98049	19.5456	19.5222	19.5691	89.2813	19.51	89.8859	Threonine--tRNA ligase 2, cytoplasmic	0	0	0.985915	63474	5.28175	0.787001	1	3.52429	1	1.06076	0.271465	11477.4;10865.5;7891.38;7681.41;6939.28;6530.31;5483.24;3846.16;4228.17;7403.35;5417.22;2612.11;	11477.4;10865.5;7891.38;7681.41;6939.28;6530.31;5483.24;3846.16;4228.17;7403.35;5417.22;2612.11;	0.993839;0.977563;0.964736;0.976728;0.937496;0.932409;0.9488;0.9152;0.966624;0.97324;0.97261;0.94334;	40022	3.52429	0	0	0	1	1	1.1449	1.15	1.14589	1.14806
Z:\HESI-source-performance\Slice-PASEF\HeLa-phospho\Raw-Data\Unenrich\20221109_HESI-DIA-PASEF-unenrich-HeLa-1000ng_1_1_4986.d	20221109_HESI-DIA-PASEF-unenrich-HeLa-1000ng_1_1_4986	Q9NZL9	Q9NZL9	MAT2B_HUMAN	MAT2B	70882.9	70743.9	69266.9	70882.9	70743.9	69266.9	69266.9	NAQLDC(UniMod:4)SK	NAQLDCSK	NAQLDC(UniMod:4)SK2	2	0.00749843	0.142058	0.00252501	0.000266525	0.000242542	0.000218866	0.000242954	0	1	5770.12	5642.99	5659.25		10114	0.908007	3.67439	3.65098	3.69779	-47.81	3.29409	-43.7907	Methionine adenosyltransferase 2 subunit beta	0	0	0.832251	10312.2	1.81811	0.207213	0.978088	0.340597	0.873848	1.66231	0.387537	2834.06;497.009;2439.05;93.0018;0;	2834.06;497.009;2439.05;93.0018;0;	0.942938;0.603742;0.92942;0.533893;0;	7494	0.340597	0	0	0	0	1	0.799545	0.793	0.790794	0.802476
Z:\HESI-source-performance\Slice-PASEF\HeLa-phospho\Raw-Data\Unenrich\20221109_HESI-DIA-PASEF-unenrich-HeLa-1000ng_1_1_4987.d	20221109_HESI-DIA-PASEF-unenrich-HeLa-1000ng_1_1_4987	Q9NZL9	Q9NZL9	MAT2B_HUMAN	MAT2B	70512.1	69230.2	71633.5	70512.1	69230.2	71633.5	71633.5	NAQLDC(UniMod:4)SK	NAQLDCSK	NAQLDC(UniMod:4)SK2	2	0.00271091	0.0446634	0.00252501	0.000231321	0.000203874	0.000218866	0.000204207	0	1	6400.13	6351	6352.2		11294	0.960579	3.65235	3.62894	3.67575	-47.81	3.28282	-43.9603	Methionine adenosyltransferase 2 subunit beta	0	0	0.91869	11379.2	2.37029	0.0826333	0.979449	0	0.956828	1.0743	0.280447	3758.08;271.005;2371.05;170.003;0;	3758.08;271.005;2371.05;170.003;0;	0.947751;0.862926;0.992074;0.728469;0;	7446	0	0	0	0	0.955337	1	0.796042	0.793	0.791233	0.798713
Z:\HESI-source-performance\Slice-PASEF\HeLa-phospho\Raw-Data\Unenrich\20221109_HESI-DIA-PASEF-unenrich-HeLa-1000ng_1_1_4988.d	20221109_HESI-DIA-PASEF-unenrich-HeLa-1000ng_1_1_4988	Q9NZL9	Q9NZL9	MAT2B_HUMAN	MAT2B	68913.1	68234.4	67303.4	68913.1	68234.4	67303.4	67303.4	NAQLDC(UniMod:4)SK	NAQLDCSK	NAQLDC(UniMod:4)SK2	2	0.00252501	0.0519493	0.00252501	0.000239292	0.000211595	0.000218866	0.000211954	0	1	4587.09	4436.22	4422.29		9346.88	0.851407	3.66523	3.64182	3.68863	-47.81	3.2876	-43.7297	Methionine adenosyltransferase 2 subunit beta	0	0	0.873268	9695.19	1.92333	0.398941	0.978894	0.403774	0.95007	1.89997	0.187737	2905.05;641.011;1041.02;335.005;0;	2905.05;641.011;1041.02;335.005;0;	0.866294;0.645303;0.936772;0.647428;0;	7470	0.403774	0	0	0	0.948051	1	0.79625	0.793	0.791685	0.798254
Z:\HESI-source-performance\Slice-PASEF\HeLa-phospho\Raw-Data\Unenrich\20221109_HESI-DIA-PASEF-unenrich-HeLa-1000ng_1_1_4986.d	20221109_HESI-DIA-PASEF-unenrich-HeLa-1000ng_1_1_4986	Q99615	Q99615	DNJC7_HUMAN	DNAJC7	29846.8	29264.7	28455.7	29846.8	29264.7	28455.7	28455.7	NAQLELKK	NAQLELKK	NAQLELKK2	2	0.00139522	0.0229593	0.000510631	0.000266525	0.000242542	0.000218866	0.000242954	0	1	1526.03	1506.62	1510.97		1937.73	0.835509	5.67672	5.6533	5.70011	-22.035	5.73115	-22.5757	DnaJ homolog subfamily C member 7	0	0	0.712157	1957.05	1.6394	0.0895358	0.38307	0.170087	0.9772	1.39615	0.283803	568.012;458.008;500.012;81.002;146.004;121.002;0;203.004;26.0005;106.002;0;0;	568.012;458.008;500.012;81.002;146.004;121.002;0;203.004;26.0005;106.002;0;0;	0.942638;0.920932;0.635563;0.418273;0.634654;0.634654;0;0.71997;0.597383;0.255725;0;0;	11598	0.170087	0	0	0	0.977041	1	0.825	0.82	0.816594	0.828282
Z:\HESI-source-performance\Slice-PASEF\HeLa-phospho\Raw-Data\Unenrich\20221109_HESI-DIA-PASEF-unenrich-HeLa-1000ng_1_1_4987.d	20221109_HESI-DIA-PASEF-unenrich-HeLa-1000ng_1_1_4987	Q99615	Q99615	DNJC7_HUMAN	DNAJC7	26322.9	26169	28403.6	26322.9	26169	28403.6	28403.6	NAQLELKK	NAQLELKK	NAQLELKK2	2	0.00039286	0.00425377	0.000510631	0.000231321	0.000203874	0.000218866	0.000204207	0	1	2581.05	2564.51	2564.99		3317.29	0.837102	5.70153	5.67811	5.72499	-22.035	5.72668	-22.189	DnaJ homolog subfamily C member 7	0	0	0.891488	3338.07	2.49832	0.341601	1	0.447061	0.995721	1.82621	0.248894	511.012;1124.02;946.02;162.004;0;0;0;0;0;144.003;0;0;	511.012;1124.02;946.02;162.004;0;0;0;0;0;144.003;0;0;	0.962076;0.942334;0.644561;0.493382;0;0;0;0;0;0.838259;0;0;	11646	0.447061	0	0	0	0.995746	1	0.821458	0.82	0.816526	0.824718
Z:\HESI-source-performance\Slice-PASEF\HeLa-phospho\Raw-Data\Unenrich\20221109_HESI-DIA-PASEF-unenrich-HeLa-1000ng_1_1_4988.d	20221109_HESI-DIA-PASEF-unenrich-HeLa-1000ng_1_1_4988	Q99615	Q99615	DNJC7_HUMAN	DNAJC7	30963.8	30658.1	29031	30963.8	30658.1	29031	29031	NAQLELKK	NAQLELKK	NAQLELKK2	2	0.00128323	0.0301507	0.000510631	0.000239292	0.000211595	0.000218866	0.000211954	0	1	1327.03	1338.31	1334.11		2377.66	0.864053	5.71446	5.69106	5.73789	-22.035	5.72838	-21.9541	DnaJ homolog subfamily C member 7	0	0	0.690766	2365.06	2.67765	0.410374	0.897839	0.621283	0.970401	0.552309	0.185051	244.006;544.014;539.012;99.002;113.002;150.003;0;231.004;147.004;1045.03;0;0;	244.006;544.014;539.012;99.002;113.002;150.003;0;231.004;147.004;1045.03;0;0;	0.921963;0.872311;0.829503;0.718719;0.599832;0.20499;0;0.629826;0.304561;0.626527;0;0;	11670	0.621283	0	0	0	0.969849	1	0.822841	0.82	0.817304	0.825905
Z:\HESI-source-performance\Slice-PASEF\HeLa-phospho\Raw-Data\Unenrich\20221109_HESI-DIA-PASEF-unenrich-HeLa-1000ng_1_1_4986.d	20221109_HESI-DIA-PASEF-unenrich-HeLa-1000ng_1_1_4986	P43490	P43490	NAMPT_HUMAN	NAMPT	42470.2	41941.8	42930.8	42470.2	41941.8	42930.8	42930.8	NAQLNIELEAAHH	NAQLNIELEAAHH	NAQLNIELEAAHH2	2	8.32871e-06	8.32871e-06	1.18004e-07	0.000266525	0.000242542	0.000218866	0.000242954	0	1	5316.19	5213.6	5228.63		14484.9	0.963281	11.6996	11.6762	11.723	26.2799	11.6994	26.3811	Nicotinamide phosphoribosyltransferase	0	0	0.971206	14727.5	2.62965	0.470175	1	1.37957	0.999992	1.10662	0.28403	2616.09;1347.05;2145.08;1828.06;301.014;555.023;987.034;483.016;636.023;756.031;1237.05;50.0016;	2616.09;1347.05;2145.08;1828.06;301.014;555.023;987.034;483.016;636.023;756.031;1237.05;50.0016;	0.946126;0.817225;0.995065;0.9112;0.524706;0.921298;0.845147;0.898288;0.707839;0.85326;0.745955;0.470963;	23944	1.37957	0	0	0	0.999992	1	1.02969	1.04	1.02927	1.03945
Z:\HESI-source-performance\Slice-PASEF\HeLa-phospho\Raw-Data\Unenrich\20221109_HESI-DIA-PASEF-unenrich-HeLa-1000ng_1_1_4987.d	20221109_HESI-DIA-PASEF-unenrich-HeLa-1000ng_1_1_4987	P43490	P43490	NAMPT_HUMAN	NAMPT	46013.4	45403.1	44320.9	46013.4	45403.1	44320.9	44320.9	NAQLNIELEAAHH	NAQLNIELEAAHH	NAQLNIELEAAHH2	2	1.18004e-07	1.18004e-07	1.18004e-07	0.000231321	0.000203874	0.000218866	0.000204207	0	1	5148.2	5103.08	5104.05		13680.2	0.968751	11.7005	11.6771	11.7239	26.2799	11.6978	26.3895	Nicotinamide phosphoribosyltransferase	0	0	0.965418	13798.5	3.91274	0.675152	1	2.74322	1	1.10462	0.35055	2464.1;1234.04;1378.05;1367.05;904.033;1306.05;1239.05;844.026;1333.05;1128.05;948.037;252.008;	2464.1;1234.04;1378.05;1367.05;904.033;1306.05;1239.05;844.026;1333.05;1128.05;948.037;252.008;	0.969604;0.93854;0.983829;0.936926;0.854264;0.951232;0.784562;0.727998;0.883374;0.899076;0.91718;0.379241;	23944	2.74322	0	0	0	1	1	1.0274	1.04	1.02959	1.03701
Z:\HESI-source-performance\Slice-PASEF\HeLa-phospho\Raw-Data\Unenrich\20221109_HESI-DIA-PASEF-unenrich-HeLa-1000ng_1_1_4988.d	20221109_HESI-DIA-PASEF-unenrich-HeLa-1000ng_1_1_4988	P43490	P43490	NAMPT_HUMAN	NAMPT	44216.3	43733.4	43750	44216.3	43733.4	43750	43750	NAQLNIELEAAHH	NAQLNIELEAAHH	NAQLNIELEAAHH2	2	3.12269e-06	3.12269e-06	1.18004e-07	0.000239292	0.000211595	0.000218866	0.000211954	0	1	5340.21	5305.16	5288.5		11698.1	0.926014	11.6902	11.6668	11.7136	26.2799	11.7015	26.2751	Nicotinamide phosphoribosyltransferase	0	0	0.824829	11812.5	2.51372	0.350315	1	1.83167	0.999997	1.12912	0.301006	1989.08;869.036;2312.08;140.006;430.019;1039.04;718.023;710.029;582.022;991.039;1122.04;0;	1989.08;869.036;2312.08;140.006;430.019;1039.04;718.023;710.029;582.022;991.039;1122.04;0;	0.985995;0.650301;0.910649;0.384513;0.723758;0.845379;0.889793;0.828443;0.743866;0.934319;0.789942;0;	23920	1.83167	0	0	0	0.999997	1	1.0326	1.04	1.03039	1.04169
Z:\HESI-source-performance\Slice-PASEF\HeLa-phospho\Raw-Data\Unenrich\20221109_HESI-DIA-PASEF-unenrich-HeLa-1000ng_1_1_4986.d	20221109_HESI-DIA-PASEF-unenrich-HeLa-1000ng_1_1_4986	P43490	P43490	NAMPT_HUMAN	NAMPT	42470.2	41941.8	42930.8	42470.2	41941.8	42930.8	42930.8	NAQLNIELEAAHH	NAQLNIELEAAHH	NAQLNIELEAAHH3	3	7.76759e-05	0.000106055	3.52224e-05	0.000266525	0.000242542	0.000218866	0.000242954	0	1	14092.3	13992.1	14032.4		20216.2	0.964893	11.7087	11.6853	11.7321	26.2799	11.6994	26.4519	Nicotinamide phosphoribosyltransferase	0	0	0.992588	20302.4	4.10603	0.661252	1	0.847258	0.999892	1.23797	0.0137439	6381.13;5645.11;2066.04;4765.1;1010.02;74.0019;2000.04;0;1767.04;0;1927.04;935.018;	6381.13;5645.11;2066.04;4765.1;1010.02;74.0019;2000.04;0;1767.04;0;1927.04;935.018;	0.943511;0.99567;0.946843;0.991207;0.730136;0.492598;0.883179;0;0.833735;0;0.956936;0.754436;	23961	0.847258	0	0	0	0.999894	1	0.7875	0.794	0.791815	0.790293
Z:\HESI-source-performance\Slice-PASEF\HeLa-phospho\Raw-Data\Unenrich\20221109_HESI-DIA-PASEF-unenrich-HeLa-1000ng_1_1_4987.d	20221109_HESI-DIA-PASEF-unenrich-HeLa-1000ng_1_1_4987	P43490	P43490	NAMPT_HUMAN	NAMPT	46013.4	45403.1	44320.9	46013.4	45403.1	44320.9	44320.9	NAQLNIELEAAHH	NAQLNIELEAAHH	NAQLNIELEAAHH3	3	6.20059e-05	0.000324381	3.52224e-05	0.000231321	0.000203874	0.000218866	0.000204207	0	1	14883.3	14713.7	14716.5		21408.8	0.982192	11.7096	11.6862	11.733	26.2799	11.6978	26.4601	Nicotinamide phosphoribosyltransferase	0	0	0.975249	21651.4	4.18183	0.470661	1	0.825152	0.999672	0.603384	0.0692498	6495.11;6274.13;2114.03;3837.09;790.018;0;2524.05;0;1133.02;0;2448.05;842.018;	6495.11;6274.13;2114.03;3837.09;790.018;0;2524.05;0;1133.02;0;2448.05;842.018;	0.987593;0.975403;0.985748;0.933385;0.92369;0;0.95866;0;0.776255;0;0.961903;0.837215;	23961	0.825152	0	0	0	0.999676	1	0.787396	0.794	0.792231	0.790117
Z:\HESI-source-performance\Slice-PASEF\HeLa-phospho\Raw-Data\Unenrich\20221109_HESI-DIA-PASEF-unenrich-HeLa-1000ng_1_1_4988.d	20221109_HESI-DIA-PASEF-unenrich-HeLa-1000ng_1_1_4988	P43490	P43490	NAMPT_HUMAN	NAMPT	44216.3	43733.4	43750	44216.3	43733.4	43750	43750	NAQLNIELEAAHH	NAQLNIELEAAHH	NAQLNIELEAAHH3	3	3.52224e-05	3.59416e-05	3.52224e-05	0.000239292	0.000211595	0.000218866	0.000211954	0	1	13870.3	13763.3	13720.1		19841.3	0.968971	11.6993	11.6759	11.7227	26.2799	11.7015	26.3471	Nicotinamide phosphoribosyltransferase	0	0	0.962923	20058.4	3.41923	0.550652	1	1.10285	0.999964	1.373	0.0192185	7130.14;4791.09;1949.04;3517.07;1804.03;0;2219.04;180.003;1556.03;64.0017;2073.04;390.007;	7130.14;4791.09;1949.04;3517.07;1804.03;0;2219.04;180.003;1556.03;64.0017;2073.04;390.007;	0.969209;0.960884;0.987981;0.907824;0.864569;0;0.84512;0.516867;0.904437;0.512706;0.957821;0.632033;	23937	1.10285	0	0	0	0.999964	1	0.786875	0.794	0.792705	0.789101
Z:\HESI-source-performance\Slice-PASEF\HeLa-phospho\Raw-Data\Unenrich\20221109_HESI-DIA-PASEF-unenrich-HeLa-1000ng_1_1_4986.d	20221109_HESI-DIA-PASEF-unenrich-HeLa-1000ng_1_1_4986	O75179	O75179	ANR17_HUMAN	ANKRD17	6933.16	6890.45	9439.22	6933.16	6890.45	9439.22	9439.22	NAQLQSLELAHADQLTK	NAQLQSLELAHADQLTK	NAQLQSLELAHADQLTK3	3	0.00120733	0.0190901	6.20059e-05	0.000266525	0.000242542	0.000218866	0.000242954	0	1	1939.05	1919.21	1924.74		2307.9	0.859132	13.193	13.1696	13.2164	39.3995	13.4089	37.8126	Ankyrin repeat domain-containing protein 17	0	0	0.50427	2325.06	1.69729	0.244141	1	0.518003	0.980969	1.55014	0.579746	449.013;341.008;1032.02;292.008;458.015;265.008;97.0026;311.007;99.0026;0;165.005;548.018;	449.013;341.008;1032.02;292.008;458.015;265.008;97.0026;311.007;99.0026;0;165.005;548.018;	0.717109;0.740412;0.867409;0.642605;0.979712;0.707519;0.546913;0.658556;0.546913;0;0.484728;0.746509;	27004	0.518003	0	0	0	0.98091	1	0.923182	0.92	0.91313	0.930309
Z:\HESI-source-performance\Slice-PASEF\HeLa-phospho\Raw-Data\Unenrich\20221109_HESI-DIA-PASEF-unenrich-HeLa-1000ng_1_1_4987.d	20221109_HESI-DIA-PASEF-unenrich-HeLa-1000ng_1_1_4987	O75179	O75179	ANR17_HUMAN	ANKRD17	10395.3	10283.2	10056.1	10395.3	10283.2	10056.1	10056.1	NAQLQSLELAHADQLTK	NAQLQSLELAHADQLTK	NAQLQSLELAHADQLTK3	3	6.20059e-05	7.81838e-05	6.20059e-05	0.000231321	0.000203874	0.000218866	0.000204207	0	1	1759.05	1754.33	1754.66		2840.98	0.850703	13.2175	13.1941	13.241	39.3995	13.4066	38.0022	Ankyrin repeat domain-containing protein 17	0	0	0.910224	2848.09	1.98109	0.413812	0.98467	0.0525817	0.999921	2.04829	0.455801	726.021;945.023;693.021;567.013;340.01;628.016;0;237.008;61.0013;48.0016;602.016;331.01;	726.021;945.023;693.021;567.013;340.01;628.016;0;237.008;61.0013;48.0016;602.016;331.01;	0.903641;0.762388;0.813089;0.818333;0.814332;0.816456;0;0.76975;0.594928;0.661947;0.922727;0.604486;	27052	0.0525817	0	0	0	0.999922	1	0.928409	0.92	0.913362	0.935521
Z:\HESI-source-performance\Slice-PASEF\HeLa-phospho\Raw-Data\Unenrich\20221109_HESI-DIA-PASEF-unenrich-HeLa-1000ng_1_1_4988.d	20221109_HESI-DIA-PASEF-unenrich-HeLa-1000ng_1_1_4988	O75179	O75179	ANR17_HUMAN	ANKRD17	12312.3	12178.2	9042.12	12312.3	12178.2	9042.12	9042.12	NAQLQSLELAHADQLTK	NAQLQSLELAHADQLTK	NAQLQSLELAHADQLTK3	3	0.000158659	0.00195885	6.20059e-05	0.000239292	0.000211595	0.000218866	0.000211954	0	1	1584.05	1566.55	1561.63		1401.92	0.854154	13.2423	13.2189	13.2657	39.3995	13.4203	38.1097	Ankyrin repeat domain-containing protein 17	0	0	0.777271	1422.04	1.14016	0.438418	0.97501	0.526862	0.998022	0.991157	0.34813	714.023;269.008;745.023;1788.06;125.003;179.005;326.008;611.019;92.0026;432.013;259.008;322.008;	714.023;269.008;745.023;1788.06;125.003;179.005;326.008;611.019;92.0026;432.013;259.008;322.008;	0.981435;0.646977;0.807165;0.692254;0.407171;0.531376;0.667173;0.757528;0.531376;0.751029;0.732101;0.539211;	27100	0.526862	0	0	0	0.998041	1	0.9275	0.92	0.913868	0.933535
Z:\HESI-source-performance\Slice-PASEF\HeLa-phospho\Raw-Data\Unenrich\20221109_HESI-DIA-PASEF-unenrich-HeLa-1000ng_1_1_4986.d	20221109_HESI-DIA-PASEF-unenrich-HeLa-1000ng_1_1_4986	A1L0T0	A1L0T0	HACL2_HUMAN	ILVBL	12448.5	12363	13132.4	12448.5	12363	13132.4	13132.4	NAQMAQSPILLLGGAASTLLQNR	NAQMAQSPILLLGGAASTLLQNR	NAQMAQSPILLLGGAASTLLQNR3	3	0.000617543	0.0114281	0.000799828	0.000266525	0.000242542	0.000218866	0.000242954	0	1	2532.09	2560.94	2568.32		86.2197	0.775717	21.8075	21.784	21.8308	136.12	21.8441	123.545	2-hydroxyacyl-CoA lyase 2	0	0	0.14065	85.0035	2.13228	0.601429	0.867616	0	0.98852	1.088	0.327988	1029.04;856.026;647.024;520.02;755.035;180.007;615.021;235.012;0;289.015;112.003;143.004;	1029.04;856.026;647.024;520.02;755.035;180.007;615.021;235.012;0;289.015;112.003;143.004;	0.727517;0.8581;0.74338;0.726317;0.70717;0.931894;0.748513;0.835345;0;0.314542;0.270359;0.579612;	44662	0	0	0	0	0.988572	1	1.06307	1.067	1.05819	1.07132
Z:\HESI-source-performance\Slice-PASEF\HeLa-phospho\Raw-Data\Unenrich\20221109_HESI-DIA-PASEF-unenrich-HeLa-1000ng_1_1_4988.d	20221109_HESI-DIA-PASEF-unenrich-HeLa-1000ng_1_1_4988	A1L0T0	A1L0T0	HACL2_HUMAN	ILVBL	13214.5	13224	11733	13214.5	13224	11733	11733	NAQMAQSPILLLGGAASTLLQNR	NAQMAQSPILLLGGAASTLLQNR	NAQMAQSPILLLGGAASTLLQNR3	3	0.00252501	0.0520678	0.000799828	0.000239292	0.000211595	0.000218866	0.000211954	0	1	3350.15	3357	3346.46		42.9544	0.927913	21.8329	21.8095	21.8563	136.12	21.8467	124.014	2-hydroxyacyl-CoA lyase 2	0	0	0.0824317	43.0017	2.01012	0.569661	0.0383928	0	0.949962	1.61121	0.427111	911.041;1960.09;479.017;1725.06;927.034;0;359.014;791.031;0;306.012;786.031;196.009;	911.041;1960.09;479.017;1725.06;927.034;0;359.014;791.031;0;306.012;786.031;196.009;	0.841521;0.972216;0.910941;0.832642;0.773001;0;0.8807;0.815062;0;0.686689;0.718471;0.620985;	44710	0	0	0	0	0.947932	1	1.06104	1.067	1.05859	1.0687
Z:\HESI-source-performance\Slice-PASEF\HeLa-phospho\Raw-Data\Unenrich\20221109_HESI-DIA-PASEF-unenrich-HeLa-1000ng_1_1_4986.d	20221109_HESI-DIA-PASEF-unenrich-HeLa-1000ng_1_1_4986	P11717	P11717	MPRI_HUMAN	IGF2R	50396.5	49836.5	47738.9	50396.5	49836.5	47738.9	47738.9	NAQSNALQER	NAQSNALQER	NAQSNALQER2	2	7.76759e-05	6.5695e-05	1.12105e-05	0.000266525	0.000242542	0.000218866	0.000242954	0	1	6731.18	6597.4	6616.41		14747.6	0.946304	4.9678	4.94437	4.99121	-29.4408	4.89468	-28.6886	Cation-independent mannose-6-phosphate receptor	0	0	0.875919	15003.5	3.2463	0.277467	1	0.619002	0.999933	1.76368	0.623642	3527.09;1311.04;394.011;979.026;1893.05;82.0024;493.014;535.014;871.021;	3527.09;1311.04;394.011;979.026;1893.05;82.0024;493.014;535.014;871.021;	0.98288;0.983494;0.822629;0.812814;0.852401;0.381032;0.712596;0.702973;0.701058;	10146	0.619002	0	0	0	0.999922	1	0.885312	0.897	0.890444	0.891838
Z:\HESI-source-performance\Slice-PASEF\HeLa-phospho\Raw-Data\Unenrich\20221109_HESI-DIA-PASEF-unenrich-HeLa-1000ng_1_1_4987.d	20221109_HESI-DIA-PASEF-unenrich-HeLa-1000ng_1_1_4987	P11717	P11717	MPRI_HUMAN	IGF2R	49852.4	49547	48743.3	49852.4	49547	48743.3	48743.3	NAQSNALQER	NAQSNALQER	NAQSNALQER2	2	1.12105e-05	1.12105e-05	1.12105e-05	0.000231321	0.000203874	0.000218866	0.000204207	0	1	6300.18	6343.95	6345.15		13171.7	0.925	4.95735	4.93395	4.98078	-29.4408	4.89845	-28.7929	Cation-independent mannose-6-phosphate receptor	0	0	0.863613	13078.4	4.00243	0.206022	1	0	0.999989	1.32657	0.307357	3498.1;1362.04;430.012;1509.04;1440.04;520.014;114.002;978.031;417.014;	3498.1;1362.04;430.012;1509.04;1440.04;520.014;114.002;978.031;417.014;	0.988754;0.841463;0.907452;0.985912;0.849146;0.824663;0.574289;0.824707;0.69585;	10122	0	0	0	0	0.999989	1	0.887187	0.897	0.890427	0.893896
Z:\HESI-source-performance\Slice-PASEF\HeLa-phospho\Raw-Data\Unenrich\20221109_HESI-DIA-PASEF-unenrich-HeLa-1000ng_1_1_4988.d	20221109_HESI-DIA-PASEF-unenrich-HeLa-1000ng_1_1_4988	P11717	P11717	MPRI_HUMAN	IGF2R	50395.5	50216.3	53298.2	50395.5	50216.3	53298.2	53298.2	NAQSNALQER	NAQSNALQER	NAQSNALQER2	2	3.52224e-05	7.3359e-05	1.12105e-05	0.000239292	0.000211595	0.000218866	0.000211954	0	1	5049.14	4923.98	4908.52		12246.5	0.96881	4.98184	4.95841	5.00536	-29.4408	4.90206	-28.7093	Cation-independent mannose-6-phosphate receptor	0	0	0.839145	12597.3	2.67227	0.204627	0.932426	0	0.999926	1.62422	0.303548	3069.08;1307.04;350.007;586.014;673.017;422.012;0;816.021;760.017;	3069.08;1307.04;350.007;586.014;673.017;422.012;0;816.021;760.017;	0.968125;0.987319;0.788261;0.808687;0.935986;0.548967;0;0.965344;0.653482;	10170	0	0	0	0	0.999927	1	0.888125	0.897	0.891289	0.894085
Z:\HESI-source-performance\Slice-PASEF\HeLa-phospho\Raw-Data\Unenrich\20221109_HESI-DIA-PASEF-unenrich-HeLa-1000ng_1_1_4986.d	20221109_HESI-DIA-PASEF-unenrich-HeLa-1000ng_1_1_4986	Q9NSV4	Q9NSV4	DIAP3_HUMAN	DIAPH3	6064.14	5973.35	4612.56	6064.14	5973.35	4612.56	4612.56	NAQTFGFNLSSLC(UniMod:4)K	NAQTFGFNLSSLCK	NAQTFGFNLSSLC(UniMod:4)K2	2	0.0049767	0.0975357	0.0106128	0.000266525	0.000242542	0.000218866	0.000242954	0	1	1283.05	1258.51	1262.14		1807.13	0.777468	17.756	17.7325	17.7794	72.5741	17.7337	72.7828	Protein diaphanous homolog 3	0	0	0.496223	1837.07	1.11355	0.437508	1	1.06714	0.909819	0.858986	0.341219	82.0034;442.017;461.02;494.024;380.017;657.024;0;90.0033;310.013;187.007;286.012;293.012;	82.0034;442.017;461.02;494.024;380.017;657.024;0;90.0033;310.013;187.007;286.012;293.012;	0.495731;0.739401;0.801661;0.511989;0.792395;0.659519;0;0.3431;0.634762;0;0.676427;0.845029;	36358	1.06714	0	0	0	0.902464	1	1.04875	1.059	1.05007	1.0574
Z:\HESI-source-performance\Slice-PASEF\HeLa-phospho\Raw-Data\Unenrich\20221109_HESI-DIA-PASEF-unenrich-HeLa-1000ng_1_1_4986.d	20221109_HESI-DIA-PASEF-unenrich-HeLa-1000ng_1_1_4986	P41227	P41227	NAA10_HUMAN	NAA10	29679.5	29101.6	28308	29679.5	29101.6	28308	28308	NARPEDLMNMQHC(UniMod:4)NLLC(UniMod:4)LPENYQMK	NARPEDLMNMQHCNLLCLPENYQMK	NARPEDLMNMQHC(UniMod:4)NLLC(UniMod:4)LPENYQMK4	4	4.93072e-05	4.05304e-05	3.52224e-05	0.000266525	0.000242542	0.000218866	0.000242954	0	1	4987.16	5059.92	5074.5		3559.38	0.875219	17.1354	17.1119	17.1588	69.9838	17.4055	67.8546	N-alpha-acetyltransferase 10	0	0	0.792031	3498.12	2.34008	0.451126	1	0.386426	0.999959	1.42265	0.541667	2170.07;1973.06;844.036;649.021;338.012;501.018;662.024;165.006;165.006;0;287.009;376.012;	2170.07;1973.06;844.036;649.021;338.012;501.018;662.024;165.006;165.006;0;287.009;376.012;	0.88798;0.865517;0.865088;0.904106;0.610519;0.675044;0.895881;0.581374;0.581374;0;0.6827;0.707082;	35086	0.386426	0	0	0	0.999951	1	0.99375	1.003	0.992227	1.00375
Z:\HESI-source-performance\Slice-PASEF\HeLa-phospho\Raw-Data\Unenrich\20221109_HESI-DIA-PASEF-unenrich-HeLa-1000ng_1_1_4987.d	20221109_HESI-DIA-PASEF-unenrich-HeLa-1000ng_1_1_4987	P41227	P41227	NAA10_HUMAN	NAA10	30456.5	29867.2	31937.6	30456.5	29867.2	31937.6	31937.6	NARPEDLMNMQHC(UniMod:4)NLLC(UniMod:4)LPENYQMK	NARPEDLMNMQHCNLLCLPENYQMK	NARPEDLMNMQHC(UniMod:4)NLLC(UniMod:4)LPENYQMK4	4	6.20059e-05	0.00043226	3.52224e-05	0.000231321	0.000203874	0.000218866	0.000204207	0	1	4605.18	4608.32	4609.2		5044.56	0.961879	17.1242	17.1008	17.1477	69.9838	17.3974	67.7865	N-alpha-acetyltransferase 10	0	0	0.681966	5040.17	2.96285	0.163717	1	0.512933	0.999564	1.03119	0.491654	2124.08;1884.07;597.024;261.009;483.018;1647.06;388.013;176.006;306.012;1016.04;28.0008;108.003;	2124.08;1884.07;597.024;261.009;483.018;1647.06;388.013;176.006;306.012;1016.04;28.0008;108.003;	0.972246;0.99166;0.831015;0.540099;0.664467;0.893096;0.648848;0.646367;0.700451;0.796296;0.454429;0.47222;	35062	0.512933	0	0	0	0.999568	1	0.991562	1.003	0.992466	1.00158
Z:\HESI-source-performance\Slice-PASEF\HeLa-phospho\Raw-Data\Unenrich\20221109_HESI-DIA-PASEF-unenrich-HeLa-1000ng_1_1_4988.d	20221109_HESI-DIA-PASEF-unenrich-HeLa-1000ng_1_1_4988	P41227	P41227	NAA10_HUMAN	NAA10	32117.6	32152.3	30904	32117.6	32152.3	30904	30904	NARPEDLMNMQHC(UniMod:4)NLLC(UniMod:4)LPENYQMK	NARPEDLMNMQHCNLLCLPENYQMK	NARPEDLMNMQHC(UniMod:4)NLLC(UniMod:4)LPENYQMK4	4	3.52224e-05	0.000318557	3.52224e-05	0.000239292	0.000211595	0.000218866	0.000211954	0	1	6361.2	6314.38	6294.56		4007.7	0.959789	17.1376	17.1141	17.161	69.9838	17.4024	67.851	N-alpha-acetyltransferase 10	0	0	0.779882	4050.13	3.80083	0.398862	1	0.633464	0.999678	1.04453	0.61397	2979.1;2590.08;792.021;639.021;425.017;1659.06;928.03;551.021;632.021;1627.06;826.03;0;	2979.1;2590.08;792.021;639.021;425.017;1659.06;928.03;551.021;632.021;1627.06;826.03;0;	0.98133;0.975262;0.828165;0.896225;0.824594;0.894009;0.843774;0.781781;0.752563;0.893838;0.663332;0;	35086	0.633464	0	0	0	0.999681	1	0.993854	1.003	0.993019	1.00285
Z:\HESI-source-performance\Slice-PASEF\HeLa-phospho\Raw-Data\Unenrich\20221109_HESI-DIA-PASEF-unenrich-HeLa-1000ng_1_1_4986.d	20221109_HESI-DIA-PASEF-unenrich-HeLa-1000ng_1_1_4986	Q16658	Q16658	FSCN1_HUMAN	FSCN1	217524	217108	217475	217524	217108	217475	217475	NASC(UniMod:4)YFDIEWR	NASCYFDIEWR	NASC(UniMod:4)YFDIEWR2	2	1.1144e-06	1.1144e-06	1.1144e-06	0.000266525	0.000242542	0.000218866	0.000242954	0	1	47288.6	46573.8	46708		44971.5	0.996445	17.4372	17.4138	17.4606	68.2678	17.1908	70.1639	Fascin	0	0	0.946415	45530.5	5.64716	0.670243	1	3.33029	0.999999	1.75676	0.26099	20464.8;15156.4;11667.4;9901.35;4264.15;4198.15;952.035;5700.17;3349.11;2535.09;1007.04;2647.09;	20464.8;15156.4;11667.4;9901.35;4264.15;4198.15;952.035;5700.17;3349.11;2535.09;1007.04;2647.09;	0.997876;0.994566;0.996375;0.964326;0.954689;0.964843;0.884849;0.928346;0.987996;0.894488;0.625649;0.982014;	35704	3.33029	0	0	0	0.999999	1	0.985	0.994	0.983651	0.995033
Z:\HESI-source-performance\Slice-PASEF\HeLa-phospho\Raw-Data\Unenrich\20221109_HESI-DIA-PASEF-unenrich-HeLa-1000ng_1_1_4987.d	20221109_HESI-DIA-PASEF-unenrich-HeLa-1000ng_1_1_4987	Q16658	Q16658	FSCN1_HUMAN	FSCN1	214214	212497	213230	214214	212497	213230	213230	NASC(UniMod:4)YFDIEWR	NASCYFDIEWR	NASC(UniMod:4)YFDIEWR2	2	8.96838e-06	8.96838e-06	1.1144e-06	0.000231321	0.000203874	0.000218866	0.000204207	0	1	44342.5	43680.6	43688.8		41642.3	0.991274	17.4262	17.4028	17.4496	68.2678	17.183	70.0872	Fascin	0	0	0.911621	42265.3	5.20345	0.618576	1	3.78965	0.999991	1.70777	0.245019	19318.7;13721.4;11302.4;9735.28;5652.18;6539.21;1664.06;5468.19;3384.12;2671.08;1139.04;4076.12;	19318.7;13721.4;11302.4;9735.28;5652.18;6539.21;1664.06;5468.19;3384.12;2671.08;1139.04;4076.12;	0.990521;0.992283;0.991334;0.972834;0.984773;0.986004;0.853711;0.960088;0.965144;0.944935;0.839839;0.989138;	35680	3.78965	0	0	0	0.999991	1	0.982708	0.994	0.98358	0.992393
Z:\HESI-source-performance\Slice-PASEF\HeLa-phospho\Raw-Data\Unenrich\20221109_HESI-DIA-PASEF-unenrich-HeLa-1000ng_1_1_4988.d	20221109_HESI-DIA-PASEF-unenrich-HeLa-1000ng_1_1_4988	Q16658	Q16658	FSCN1_HUMAN	FSCN1	219548	218568	217457	219548	218568	217457	217457	NASC(UniMod:4)YFDIEWR	NASCYFDIEWR	NASC(UniMod:4)YFDIEWR2	2	5.3027e-06	5.3027e-06	1.1144e-06	0.000239292	0.000211595	0.000218866	0.000211954	0	1	45434.6	44023.4	43885.2		40654.2	0.985633	17.4276	17.4042	17.451	68.2678	17.1884	70.0739	Fascin	0	0	0.951739	42089.5	5.03549	0.665735	1	3.6646	0.999995	0.949529	0.185102	19577.8;13349.4;12507.4;10601.3;5297.17;5129.17;1307.04;5082.18;2427.09;2074.06;1167.05;2904.09;	19577.8;13349.4;12507.4;10601.3;5297.17;5129.17;1307.04;5082.18;2427.09;2074.06;1167.05;2904.09;	0.993976;0.969888;0.98938;0.99683;0.935101;0.968578;0.943167;0.944589;0.975439;0.911889;0.786303;0.90729;	35680	3.6646	0	0	0	0.999995	1	0.986146	0.994	0.984465	0.995455
Z:\HESI-source-performance\Slice-PASEF\HeLa-phospho\Raw-Data\Unenrich\20221109_HESI-DIA-PASEF-unenrich-HeLa-1000ng_1_1_4986.d	20221109_HESI-DIA-PASEF-unenrich-HeLa-1000ng_1_1_4986	Q8TCT9	Q8TCT9	HM13_HUMAN	HM13	27898.9	27122.5	27758.9	27898.9	27122.5	27758.9	27758.9	NASDMPETITSR	NASDMPETITSR	NASDMPETITSR2	2	5.98258e-06	5.98258e-06	5.98258e-06	0.000266525	0.000242542	0.000218866	0.000242954	0	1	27898.9	27122.5	27200.7		23026.7	0.958778	9.24834	9.22491	9.2718	8.51535	9.42583	7.16861	Minor histocompatibility antigen H13	0	0	0.963955	23617.7	2.74933	0.363476	1	1.05254	0.999994	1.70162	0.133776	17945.6;3699.09;2307.06;2110.06;2675.08;6254.19;2572.08;1055.03;610.022;750.019;1255.04;4581.14;	17945.6;3699.09;2307.06;2110.06;2675.08;6254.19;2572.08;1055.03;610.022;750.019;1255.04;4581.14;	0.977656;0.968111;0.860693;0.875428;0.966056;0.899092;0.953074;0.80063;0.801632;0.846253;0.876611;0.818576;	18919	1.05254	0	0	0	0.999994	1	0.92125	0.951	0.942024	0.92849
Z:\HESI-source-performance\Slice-PASEF\HeLa-phospho\Raw-Data\Unenrich\20221109_HESI-DIA-PASEF-unenrich-HeLa-1000ng_1_1_4987.d	20221109_HESI-DIA-PASEF-unenrich-HeLa-1000ng_1_1_4987	Q8TCT9	Q8TCT9	HM13_HUMAN	HM13	27513.8	27443	25064.6	27513.8	27443	25064.6	25064.6	NASDMPETITSR	NASDMPETITSR	NASDMPETITSR2	2	1.69929e-05	1.69929e-05	5.98258e-06	0.000231321	0.000203874	0.000218866	0.000204207	0	1	27513.8	27443	27448.2		18776.6	0.980233	9.23735	9.21393	9.26079	8.51535	9.42082	7.07407	Minor histocompatibility antigen H13	0	0	0.895633	18821.5	2.91434	0.270762	1	1.35911	0.999983	0.7409	0.196801	18882.6;2618.08;3047.08;2611.08;1708.05;6013.15;3429.09;1736.06;1060.03;1895.06;1416.04;3572.12;	18882.6;2618.08;3047.08;2611.08;1708.05;6013.15;3429.09;1736.06;1060.03;1895.06;1416.04;3572.12;	0.997281;0.933537;0.901971;0.863283;0.8807;0.947027;0.867697;0.930692;0.83396;0.930222;0.934162;0.885607;	18895	1.35911	0	0	0	0.999983	1	0.92125	0.951	0.9426	0.927964
Z:\HESI-source-performance\Slice-PASEF\HeLa-phospho\Raw-Data\Unenrich\20221109_HESI-DIA-PASEF-unenrich-HeLa-1000ng_1_1_4988.d	20221109_HESI-DIA-PASEF-unenrich-HeLa-1000ng_1_1_4988	Q8TCT9	Q8TCT9	HM13_HUMAN	HM13	24944.7	24641.5	26363.3	24944.7	24641.5	26363.3	26363.3	NASDMPETITSR	NASDMPETITSR	NASDMPETITSR2	2	3.52224e-05	0.000531849	5.98258e-06	0.000239292	0.000211595	0.000218866	0.000211954	0	1	24944.7	24641.5	24564.1		19042.5	0.971681	9.25119	9.22775	9.27461	8.51535	9.42227	7.19374	Minor histocompatibility antigen H13	0	0	0.848307	19337.5	2.5061	0.328299	1	0.717725	0.999462	0.663679	0.214658	13917.4;2741.07;2852.07;2322.08;2158.06;8286.23;2065.06;937.028;1525.04;903.032;618.019;4792.15;	13917.4;2741.07;2852.07;2322.08;2158.06;8286.23;2065.06;937.028;1525.04;903.032;618.019;4792.15;	0.984118;0.943631;0.905867;0.919103;0.926623;0.96007;0.836317;0.749743;0.787181;0.922321;0.886287;0.977767;	18919	0.717725	0	0	0	0.999468	1	0.921667	0.951	0.942968	0.927722
Z:\HESI-source-performance\Slice-PASEF\HeLa-phospho\Raw-Data\Unenrich\20221109_HESI-DIA-PASEF-unenrich-HeLa-1000ng_1_1_4986.d	20221109_HESI-DIA-PASEF-unenrich-HeLa-1000ng_1_1_4986	Q99615	Q99615	DNJC7_HUMAN	DNAJC7	29846.8	29264.7	28455.7	29846.8	29264.7	28455.7	28455.7	NASEDEIKK	NASEDEIKK	NASEDEIKK2	2	0.00178239	0.0361951	0.00011125	0.000266525	0.000242542	0.000218866	0.000242954	0	1	2427.05	2397.66	2404.57		9205.14	0.919171	3.279	3.25556	3.30242	-48.8255	3.24349	-50.2657	DnaJ homolog subfamily C member 7	0	0	0.80212	9291.22	1.75417	0.235873	0.780086	0	0.964522	1.01259	0.653904	1785.04;220.004;422.01;158.004;90.0019;0;36.0009;85.002;0;0;0;179.004;	1785.04;220.004;422.01;158.004;90.0019;0;36.0009;85.002;0;0;0;179.004;	0.988487;0.714242;0.732813;0.653415;0.503446;0;0.421588;0.421588;0;0;0;0.23588;	6684	0	0	0	0	0.963805	1	0.817604	0.824	0.820487	0.82102
Z:\HESI-source-performance\Slice-PASEF\HeLa-phospho\Raw-Data\Unenrich\20221109_HESI-DIA-PASEF-unenrich-HeLa-1000ng_1_1_4987.d	20221109_HESI-DIA-PASEF-unenrich-HeLa-1000ng_1_1_4987	Q99615	Q99615	DNJC7_HUMAN	DNAJC7	26322.9	26169	28403.6	26322.9	26169	28403.6	28403.6	NASEDEIKK	NASEDEIKK	NASEDEIKK2	2	9.12242e-05	0.00088659	0.00011125	0.000231321	0.000203874	0.000218866	0.000204207	0	1	2423.05	2411.08	2411.53		11420.7	0.849352	3.28019	3.25677	3.30362	-48.8255	3.23473	-50.0532	DnaJ homolog subfamily C member 7	0	0	0	11475.2	2.00617	0.63092	0.915236	0	0.999105	1.21333	0.283923	1638.04;227.004;558.012;202.005;331.008;0;137.004;153.004;0;0;0;12.0003;	1638.04;227.004;558.012;202.005;331.008;0;137.004;153.004;0;0;0;12.0003;	0.911137;0.895763;0.649104;0.920785;0.927162;0;0.24204;0;0;0;0;0.462949;	6684	0	0	0	0	0.999113	1	0.812955	0.824	0.820371	0.816421
Z:\HESI-source-performance\Slice-PASEF\HeLa-phospho\Raw-Data\Unenrich\20221109_HESI-DIA-PASEF-unenrich-HeLa-1000ng_1_1_4988.d	20221109_HESI-DIA-PASEF-unenrich-HeLa-1000ng_1_1_4988	Q99615	Q99615	DNJC7_HUMAN	DNAJC7	30963.8	30658.1	29031	30963.8	30658.1	29031	29031	NASEDEIKK	NASEDEIKK	NASEDEIKK2	2	0.000239854	0.00741992	0.00011125	0.000239292	0.000211595	0.000218866	0.000211954	0	1	1864.04	1859.35	1853.51		12648.4	0.911259	3.28134	3.25791	3.3048	-48.8255	3.24051	-49.9465	DnaJ homolog subfamily C member 7	0	0	0	12720.2	1.75131	0.215646	0.884161	0	0.99255	1.19124	0.281649	1314.03;304.007;246.004;199.004;100.002;79.002;60.001;89.002;0;94.0019;0;99.002;	1314.03;304.007;246.004;199.004;100.002;79.002;60.001;89.002;0;94.0019;0;99.002;	0.959834;0.939067;0.617433;0.402541;0.416753;0.623593;0.23712;0.623593;0;0.623593;0;0.23712;	6684	0	0	0	0	0.99258	1	0.822614	0.824	0.82108	0.825692
Z:\HESI-source-performance\Slice-PASEF\HeLa-phospho\Raw-Data\Unenrich\20221109_HESI-DIA-PASEF-unenrich-HeLa-1000ng_1_1_4986.d	20221109_HESI-DIA-PASEF-unenrich-HeLa-1000ng_1_1_4986	O00203	O00203	AP3B1_HUMAN	AP3B1	35483.8	35104.9	35075.3	35483.8	35104.9	35075.3	35075.3	NASELFPAVVK	NASELFPAVVK	NASELFPAVVK2	2	4.34029e-06	4.34029e-06	4.34029e-06	0.000266525	0.000242542	0.000218866	0.000242954	0	1	5951.17	5881.28	5898.23		8656.57	0.955244	15.3087	15.2853	15.3321	53.8507	15.301	53.8659	AP-3 complex subunit beta-1	0	0	0.937913	8734.26	2.9896	0.439181	1	0.916898	0.999996	0.950653	0.0152114	2443.07;2795.08;1369.04;1787.05;0;1163.03;481.016;127.004;175.005;441.012;585.019;1617.05;	2443.07;2795.08;1369.04;1787.05;0;1163.03;481.016;127.004;175.005;441.012;585.019;1617.05;	0.964385;0.989678;0.940533;0.912657;0;0.940125;0.687802;0.649497;0.620711;0.745129;0.85394;0.874288;	31341	0.916898	0	0	0	0.999996	1	0.885312	0.892	0.885423	0.891838
Z:\HESI-source-performance\Slice-PASEF\HeLa-phospho\Raw-Data\Unenrich\20221109_HESI-DIA-PASEF-unenrich-HeLa-1000ng_1_1_4987.d	20221109_HESI-DIA-PASEF-unenrich-HeLa-1000ng_1_1_4987	O00203	O00203	AP3B1_HUMAN	AP3B1	34274.8	34084.5	34214.5	34274.8	34084.5	34214.5	34214.5	NASELFPAVVK	NASELFPAVVK	NASELFPAVVK2	2	2.14182e-05	2.14182e-05	4.34029e-06	0.000231321	0.000203874	0.000218866	0.000204207	0	1	6252.15	6239.21	6240.39		7955.23	0.893113	15.3096	15.2861	15.3329	53.8507	15.3044	53.8942	AP-3 complex subunit beta-1	0	0	0.910469	7970.23	2.61158	0.59932	1	1.01885	0.999978	1.09395	0.0354355	2577.07;2708.07;1689.04;1855.04;110.002;1578.04;242.007;306.007;0;541.015;551.017;1253.03;	2577.07;2708.07;1689.04;1855.04;110.002;1578.04;242.007;306.007;0;541.015;551.017;1253.03;	0.811539;0.942653;0.794991;0.910135;0.148322;0.796926;0.577846;0.64785;0;0.895601;0.704737;0.822991;	31341	1.01885	0	0	0	0.999979	1	0.88625	0.892	0.885991	0.89277
Z:\HESI-source-performance\Slice-PASEF\HeLa-phospho\Raw-Data\Unenrich\20221109_HESI-DIA-PASEF-unenrich-HeLa-1000ng_1_1_4988.d	20221109_HESI-DIA-PASEF-unenrich-HeLa-1000ng_1_1_4988	O00203	O00203	AP3B1_HUMAN	AP3B1	34456.8	34356.9	34252.7	34456.8	34356.9	34252.7	34252.7	NASELFPAVVK	NASELFPAVVK	NASELFPAVVK2	2	1.83829e-05	1.83829e-05	4.34029e-06	0.000239292	0.000211595	0.000218866	0.000211954	0	1	8886.23	8833.96	8806.22		8116.49	0.928044	15.2757	15.2523	15.2991	53.8507	15.2999	53.6711	AP-3 complex subunit beta-1	0	0	0.771243	8190.23	2.7294	0.473805	1	0.371019	0.999981	1.68731	0.0500301	3802.1;3122.08;2307.06;3457.1;0;1509.03;701.02;417.011;0;836.022;660.015;305.01;	3802.1;3122.08;2307.06;3457.1;0;1509.03;701.02;417.011;0;836.022;660.015;305.01;	0.899297;0.946386;0.968746;0.884317;0;0.936086;0.708592;0.560594;0;0.740991;0.650946;0.436063;	31269	0.371019	0	0	0	0.999982	1	0.886875	0.892	0.886111	0.892719
Z:\HESI-source-performance\Slice-PASEF\HeLa-phospho\Raw-Data\Unenrich\20221109_HESI-DIA-PASEF-unenrich-HeLa-1000ng_1_1_4986.d	20221109_HESI-DIA-PASEF-unenrich-HeLa-1000ng_1_1_4986	P36542	P36542	ATPG_HUMAN	ATP5F1C	154661	153508	159598	154661	153508	159598	159598	NASEMIDK	NASEMIDK	NASEMIDK2	2	7.76759e-05	7.96563e-05	3.43403e-05	0.000266525	0.000242542	0.000218866	0.000242954	0	1	30380.6	30310.9	30398.2		44252.5	0.990825	5.89922	5.87579	5.92263	-18.1602	6.17359	-20.1194	ATP synthase subunit gamma, mitochondrial	0	0	0.967036	44226.8	4.2004	0.224752	1	0.307516	0.999919	1.09229	0.227988	19991.4;4704.09;5685.1;4512.09;2895.04;180.003;1841.03;2194.04;79.0017;	19991.4;4704.09;5685.1;4512.09;2895.04;180.003;1841.03;2194.04;79.0017;	0.995011;0.982063;0.983356;0.974488;0.910507;0.423966;0.876414;0.833811;0.423966;	12054	0.307516	0	0	0	0.99992	1	0.769792	0.774	0.771694	0.773665
Z:\HESI-source-performance\Slice-PASEF\HeLa-phospho\Raw-Data\Unenrich\20221109_HESI-DIA-PASEF-unenrich-HeLa-1000ng_1_1_4987.d	20221109_HESI-DIA-PASEF-unenrich-HeLa-1000ng_1_1_4987	P36542	P36542	ATPG_HUMAN	ATP5F1C	159972	159319	164080	159972	159319	164080	164080	NASEMIDK	NASEMIDK	NASEMIDK2	2	3.43403e-05	3.43403e-05	3.43403e-05	0.000231321	0.000203874	0.000218866	0.000204207	0	1	32578.6	31873.4	31879.4		37399.4	0.989141	5.90054	5.87715	5.92395	-18.1602	6.17354	-20.0932	ATP synthase subunit gamma, mitochondrial	0	0	0.963151	38219.7	4.01271	0.328398	0.992019	0.158812	0.999965	0.691759	0.135047	20739.4;6602.12;5237.1;5461.1;3706.07;0;997.022;1741.03;100.002;	20739.4;6602.12;5237.1;5461.1;3706.07;0;997.022;1741.03;100.002;	0.992934;0.98222;0.982848;0.949922;0.849046;0;0.941648;0.857969;0.398101;	12054	0.158812	0	0	0	0.999966	1	0.767708	0.774	0.771985	0.771132
Z:\HESI-source-performance\Slice-PASEF\HeLa-phospho\Raw-Data\Unenrich\20221109_HESI-DIA-PASEF-unenrich-HeLa-1000ng_1_1_4988.d	20221109_HESI-DIA-PASEF-unenrich-HeLa-1000ng_1_1_4988	P36542	P36542	ATPG_HUMAN	ATP5F1C	169011	170024	158785	169011	170024	158785	158785	NASEMIDK	NASEMIDK	NASEMIDK2	2	3.52224e-05	4.96708e-05	3.43403e-05	0.000239292	0.000211595	0.000218866	0.000211954	0	1	28592.6	28465.4	28376.1		34158.1	0.98123	5.89012	5.86671	5.91353	-18.1602	6.17838	-20.1834	ATP synthase subunit gamma, mitochondrial	0	0	0.90822	34418.7	4.41658	0.157226	1	0.431056	0.99995	1.88267	0.202823	17952.4;6003.12;4637.08;5091.09;3700.06;114.002;946.016;1966.04;278.005;	17952.4;6003.12;4637.08;5091.09;3700.06;114.002;946.016;1966.04;278.005;	0.987059;0.992496;0.944081;0.956883;0.920647;0.496217;0.831657;0.923848;0.535075;	12030	0.431056	0	0	0	0.99995	1	0.770104	0.774	0.772196	0.773169
Z:\HESI-source-performance\Slice-PASEF\HeLa-phospho\Raw-Data\Unenrich\20221109_HESI-DIA-PASEF-unenrich-HeLa-1000ng_1_1_4987.d	20221109_HESI-DIA-PASEF-unenrich-HeLa-1000ng_1_1_4987	O00220	O00220	TR10A_HUMAN	TNFRSF10A	2882.12	2847.77	2728.39	2882.12	2847.77	2728.39	2728.39	NASIHTLLDALER	NASIHTLLDALER	NASIHTLLDALER2	2	0.00168916	0.0269402	0.00342797	0.000231321	0.000203874	0.000218866	0.000204207	0	1	890.031	872.78	872.945		1594.84	0.789383	17.9181	17.8947	17.9415	72.6012	17.7351	74.0783	Tumor necrosis factor receptor superfamily member 10A	0	0	0.633405	1626.06	1.56225	0.40888	0.964582	0.043408	0.973506	1.115	0.405938	544.02;296.011;204.007;327.01;390.013;259.01;0;407.019;118.003;532.02;0;0;	544.02;296.011;204.007;327.01;390.013;259.01;0;407.019;118.003;532.02;0;0;	0.67623;0.732929;0.935254;0.713096;0.755929;0.69066;0;0.881258;0.666532;0.682896;0;0;	36688	0.043408	0	0	0	0.97306	1	1.03466	1.046	1.03603	1.04448
Z:\HESI-source-performance\Slice-PASEF\HeLa-phospho\Raw-Data\Unenrich\20221109_HESI-DIA-PASEF-unenrich-HeLa-1000ng_1_1_4986.d	20221109_HESI-DIA-PASEF-unenrich-HeLa-1000ng_1_1_4986	O00220	O00220	TR10A_HUMAN	TNFRSF10A	2845.05	2839.98	2907.6	2845.05	2839.98	2907.6	2907.6	NASIHTLLDALER	NASIHTLLDALER	NASIHTLLDALER3	3	0.000385227	0.00530196	0.00011125	0.000453001	0.000399202	0.000218866	0.00039992	0	1	2845.05	2839.98	2848.16		3613.01	0.903771	17.9264	17.903	17.9498	72.6012	17.7371	74.1414	Tumor necrosis factor receptor superfamily member 10A	0	0	0.924947	3609.06	1.98274	0.494701	0.98858	0	0.994641	1.56489	0.218429	1970.03;468.008;855.016;0;276.005;599.011;124.002;297.005;622.009;189.003;358.006;375.006;	1970.03;468.008;855.016;0;276.005;599.011;124.002;297.005;622.009;189.003;358.006;375.006;	0.939483;0.678;0.868889;0;0.719704;0.871133;0.335522;0.776255;0.92493;0.397327;0.729017;0.406981;	36705	0	0	0	0	0.994698	1	0.757386	0.768	0.76566	0.76185
Z:\HESI-source-performance\Slice-PASEF\HeLa-phospho\Raw-Data\Unenrich\20221109_HESI-DIA-PASEF-unenrich-HeLa-1000ng_1_1_4987.d	20221109_HESI-DIA-PASEF-unenrich-HeLa-1000ng_1_1_4987	O00220	O00220	TR10A_HUMAN	TNFRSF10A	2882.12	2847.77	2728.39	2882.12	2847.77	2728.39	2728.39	NASIHTLLDALER	NASIHTLLDALER	NASIHTLLDALER3	3	9.12242e-05	0.000879497	0.00011125	0.000231321	0.000203874	0.000218866	0.000204207	0	1	2093.03	2050.97	2051.36		5042.64	0.884416	17.9155	17.8921	17.9389	72.6012	17.7351	74.0581	Tumor necrosis factor receptor superfamily member 10A	0	0	0.91782	5145.09	1.76873	0.414614	0.998791	0	0.999112	2.17173	0.278931	1406.02;920.018;358.005;0;294.006;393.008;387.007;524.011;481.009;371.006;330.005;137.003;	1406.02;920.018;358.005;0;294.006;393.008;387.007;524.011;481.009;371.006;330.005;137.003;	0.904354;0.812836;0.76233;0;0.877366;0.81836;0.555532;0.752379;0.797541;0.700629;0.545784;0.537066;	36681	0	0	0	0	0.99912	1	0.756932	0.768	0.765971	0.761002
Z:\HESI-source-performance\Slice-PASEF\HeLa-phospho\Raw-Data\Unenrich\20221109_HESI-DIA-PASEF-unenrich-HeLa-1000ng_1_1_4988.d	20221109_HESI-DIA-PASEF-unenrich-HeLa-1000ng_1_1_4988	O00220	O00220	TR10A_HUMAN	TNFRSF10A	3132.05	3105.04	3169.32	3132.05	3105.04	3169.32	3169.32	NASIHTLLDALER	NASIHTLLDALER	NASIHTLLDALER3	3	0.000767869	0.01904	0.00011125	0.000645439	0.000576701	0.000218866	0.000577701	0	1	3132.05	3105.04	3095.29		5330.79	0.946075	17.9051	17.8817	17.9285	72.6012	17.7368	73.9584	Tumor necrosis factor receptor superfamily member 10A	0	0	0.863544	5394.1	1.70688	0.263013	1	0	0.981102	1.30133	0.233754	2014.03;332.006;889.019;240.005;596.011;522.008;473.008;840.014;424.008;642.011;550.008;290.005;	2014.03;332.006;889.019;240.005;596.011;522.008;473.008;840.014;424.008;642.011;550.008;290.005;	0.973802;0.560039;0.582039;0.424827;0.970613;0.81108;0.705733;0.984176;0.671693;0.74084;0.879422;0.573341;	36657	0	0	0	0	0.98096	1	0.761146	0.768	0.766073	0.764709
Z:\HESI-source-performance\Slice-PASEF\HeLa-phospho\Raw-Data\Unenrich\20221109_HESI-DIA-PASEF-unenrich-HeLa-1000ng_1_1_4986.d	20221109_HESI-DIA-PASEF-unenrich-HeLa-1000ng_1_1_4986	O75179	O75179	ANR17_HUMAN	ANKRD17	6933.16	6890.45	9439.22	6933.16	6890.45	9439.22	9439.22	NASILLEELDLEK	NASILLEELDLEK	NASILLEELDLEK2	2	0.000362617	0.00479586	0.000232186	0.000266525	0.000242542	0.000218866	0.000242954	0	1	4074.15	4031.37	4042.98		3238.15	0.908504	19.4864	19.463	19.5098	88.5107	19.4417	88.9635	Ankyrin repeat domain-containing protein 17	0	0	0.897703	3263.11	2.362	0.549583	1	1.61084	0.99515	0.821528	0.334254	714.026;33.0016;2263.08;1225.04;666.024;586.023;769.029;2074.08;0;271.01;567.021;180.006;	714.026;33.0016;2263.08;1225.04;666.024;586.023;769.029;2074.08;0;271.01;567.021;180.006;	0.723186;0.476089;0.956316;0.901389;0.708646;0.738738;0.881678;0.915936;0;0.857655;0.900625;0.428494;	39904	1.61084	0	0	0	0.995204	1	1.03284	1.033	1.0229	1.04273
Z:\HESI-source-performance\Slice-PASEF\HeLa-phospho\Raw-Data\Unenrich\20221109_HESI-DIA-PASEF-unenrich-HeLa-1000ng_1_1_4987.d	20221109_HESI-DIA-PASEF-unenrich-HeLa-1000ng_1_1_4987	O75179	O75179	ANR17_HUMAN	ANKRD17	10395.3	10283.2	10056.1	10395.3	10283.2	10056.1	10056.1	NASILLEELDLEK	NASILLEELDLEK	NASILLEELDLEK2	2	0.000411333	0.00480645	0.000232186	0.000231321	0.000203874	0.000218866	0.000204207	0	1	4414.15	4389.72	4390.55		3596.82	0.969692	19.4988	19.4753	19.5222	88.5107	19.4382	89.1281	Ankyrin repeat domain-containing protein 17	0	0	0.927532	3616.16	3.39493	0.445465	1	1.45379	0.995168	1.10902	0.277494	868.039;458.016;2219.08;1733.05;480.023;462.019;704.022;2608.1;157.005;497.016;397.016;0;	868.039;458.016;2219.08;1733.05;480.023;462.019;704.022;2608.1;157.005;497.016;397.016;0;	0.761043;0.851259;0.969631;0.984419;0.656828;0.91474;0.88805;0.856685;0.651096;0.674145;0.810004;0;	39928	1.45379	0	0	0	0.995194	1	1.03052	1.033	1.02275	1.04033
Z:\HESI-source-performance\Slice-PASEF\HeLa-phospho\Raw-Data\Unenrich\20221109_HESI-DIA-PASEF-unenrich-HeLa-1000ng_1_1_4988.d	20221109_HESI-DIA-PASEF-unenrich-HeLa-1000ng_1_1_4988	O75179	O75179	ANR17_HUMAN	ANKRD17	12312.3	12178.2	9042.12	12312.3	12178.2	9042.12	9042.12	NASILLEELDLEK	NASILLEELDLEK	NASILLEELDLEK2	2	0.000158659	0.00372396	0.000232186	0.000239292	0.000211595	0.000218866	0.000211954	0	1	3740.14	3767.73	3755.9		3219.6	0.870405	19.5118	19.4884	19.5352	88.5107	19.4455	89.4045	Ankyrin repeat domain-containing protein 17	0	0	0.870471	3206.09	1.57485	0.453644	1	1.57557	0.996247	1.15232	0.43171	643.02;260.01;1721.06;1438.06;356.013;581.019;1140.04;2296.09;0;541.02;663.023;56.0015;	643.02;260.01;1721.06;1438.06;356.013;581.019;1140.04;2296.09;0;541.02;663.023;56.0015;	0.68442;0.532103;0.889755;0.876853;0.907499;0.797129;0.809295;0.952005;0;0.672282;0.820051;0.252128;	39952	1.57557	0	0	0	0.996276	1	1.03344	1.033	1.02377	1.04253
Z:\HESI-source-performance\Slice-PASEF\HeLa-phospho\Raw-Data\Unenrich\20221109_HESI-DIA-PASEF-unenrich-HeLa-1000ng_1_1_4986.d	20221109_HESI-DIA-PASEF-unenrich-HeLa-1000ng_1_1_4986	Q9UIG0	Q9UIG0	BAZ1B_HUMAN	BAZ1B	8668.18	8571.86	9124.09	8668.18	8571.86	9124.09	9124.09	NASMNTQHGTATEVAVETTTPK	NASMNTQHGTATEVAVETTTPK	NASMNTQHGTATEVAVETTTPK3	3	0.000362617	0.00471562	1.25676e-05	0.000266525	0.000242542	0.000218866	0.000242954	0	1	470.017	463.494	464.83		2662.38	0.739157	8.63296	8.60952	8.65635	2.78166	8.7056	2.21722	Tyrosine-protein kinase BAZ1B	0	0	0.620687	2692.09	1.20247	0.658642	1	0.31305	0.995231	0	-10000000	198.008;773.032;138.004;134.005;118.003;0;122.003;390.013;0;0;0;201.007;	198.008;773.032;138.004;134.005;118.003;0;122.003;390.013;0;0;0;201.007;	0.607812;0.568021;0.897851;0.769804;0.816497;0;0.816497;0.252874;0;0;0;0.408248;	17659	0.31305	0	0	0	0.995284	1	1.04625	1.052	1.04231	1.05514
Z:\HESI-source-performance\Slice-PASEF\HeLa-phospho\Raw-Data\Unenrich\20221109_HESI-DIA-PASEF-unenrich-HeLa-1000ng_1_1_4987.d	20221109_HESI-DIA-PASEF-unenrich-HeLa-1000ng_1_1_4987	Q9UIG0	Q9UIG0	BAZ1B_HUMAN	BAZ1B	9214.21	9210.09	9447.36	9214.21	9210.09	9447.36	9447.36	NASMNTQHGTATEVAVETTTPK	NASMNTQHGTATEVAVETTTPK	NASMNTQHGTATEVAVETTTPK3	3	1.25676e-05	1.25676e-05	1.25676e-05	0.000231321	0.000203874	0.000218866	0.000204207	0	1	1420.05	1412.26	1412.53		1190.71	0.802517	8.65723	8.63381	8.68068	2.78166	8.70483	2.43946	Tyrosine-protein kinase BAZ1B	0	0	0.649606	1197.05	1.57309	0.508561	1	0.180893	0.999987	1.06646	0.132549	417.017;828.036;683.027;320.01;377.016;0;174.007;115.003;0;0;0;160.007;	417.017;828.036;683.027;320.01;377.016;0;174.007;115.003;0;0;0;160.007;	0.870214;0.875507;0.745988;0.834954;0.646188;0;0.757706;0.426478;0;0;0;0.626945;	17707	0.180893	0	0	0	0.999987	1	1.04523	1.052	1.04276	1.05415
Z:\HESI-source-performance\Slice-PASEF\HeLa-phospho\Raw-Data\Unenrich\20221109_HESI-DIA-PASEF-unenrich-HeLa-1000ng_1_1_4988.d	20221109_HESI-DIA-PASEF-unenrich-HeLa-1000ng_1_1_4988	Q9UIG0	Q9UIG0	BAZ1B_HUMAN	BAZ1B	10476.2	10439	9545.33	10476.2	10439	9545.33	9545.33	NASMNTQHGTATEVAVETTTPK	NASMNTQHGTATEVAVETTTPK	NASMNTQHGTATEVAVETTTPK3	3	0.000158659	0.00200055	1.25676e-05	0.000239292	0.000211595	0.000218866	0.000211954	0	1	1391.05	1373.72	1369.41		1335.94	0.794948	8.6473	8.62389	8.6708	2.78166	8.70911	2.28655	Tyrosine-protein kinase BAZ1B	0	0	0.21366	1357.06	2.39103	0.466011	1	0.0697488	0.99798	0	-10000000	432.013;322.013;611.023;348.016;146.007;265.01;128.007;146.007;0;0;0;0;	432.013;322.013;611.023;348.016;146.007;265.01;128.007;146.007;0;0;0;0;	0.654448;0.620517;0.808373;0.945788;0.648393;0.93184;0.230506;0.230506;0;0;0;0;	17683	0.0697488	0	0	0	0.997999	1	1.03693	1.052	1.04339	1.04597
Z:\HESI-source-performance\Slice-PASEF\HeLa-phospho\Raw-Data\Unenrich\20221109_HESI-DIA-PASEF-unenrich-HeLa-1000ng_1_1_4986.d	20221109_HESI-DIA-PASEF-unenrich-HeLa-1000ng_1_1_4986	Q99460	Q99460	PSMD1_HUMAN	PSMD1	70370.1	70239.4	67995.7	70370.1	70239.4	67995.7	67995.7	NASNDIVR	NASNDIVR	NASNDIVR2	2	0.000140351	0.000797379	3.52224e-05	0.000266525	0.000242542	0.000218866	0.000242954	0	1	20703.4	20532.9	20592.1		19953.5	0.965494	5.34764	5.3242	5.37102	-23.7153	5.54217	-25.8709	26S proteasome non-ATPase regulatory subunit 1	0	0	0.960722	20061.4	2.78184	0.117382	1	0	0.99919	1.49841	0.142995	13054.3;5131.12;2226.05;2518.06;0;1792.04;744.014;208.004;	13054.3;5131.12;2226.05;2518.06;0;1792.04;744.014;208.004;	0.99068;0.901961;0.778984;0.964386;0;0.796965;0.894299;0.515379;	10923	0	0	0	0	0.999203	1	0.809271	0.802	0.800076	0.812752
Z:\HESI-source-performance\Slice-PASEF\HeLa-phospho\Raw-Data\Unenrich\20221109_HESI-DIA-PASEF-unenrich-HeLa-1000ng_1_1_4987.d	20221109_HESI-DIA-PASEF-unenrich-HeLa-1000ng_1_1_4987	Q99460	Q99460	PSMD1_HUMAN	PSMD1	73447.9	72844.8	69805	73447.9	72844.8	69805	69805	NASNDIVR	NASNDIVR	NASNDIVR2	2	0.000183323	0.0019961	3.52224e-05	0.000231321	0.000203874	0.000218866	0.000204207	0	1	19975.4	19611.7	19615.4		17327.4	0.964526	5.34899	5.32558	5.3724	-23.7153	5.5374	-25.8555	26S proteasome non-ATPase regulatory subunit 1	0	0	0.915735	17645.4	3.63821	0.140402	0.998033	0	0.997988	0.628373	0.136365	12379.3;4583.1;1585.03;3013.05;0;2802.06;722.015;125.003;	12379.3;4583.1;1585.03;3013.05;0;2802.06;722.015;125.003;	0.984403;0.909122;0.829229;0.967136;0;0.965794;0.803911;0.509498;	10923	0	0	0	0	0.998004	1	0.80375	0.802	0.799952	0.806724
Z:\HESI-source-performance\Slice-PASEF\HeLa-phospho\Raw-Data\Unenrich\20221109_HESI-DIA-PASEF-unenrich-HeLa-1000ng_1_1_4988.d	20221109_HESI-DIA-PASEF-unenrich-HeLa-1000ng_1_1_4988	Q99460	Q99460	PSMD1_HUMAN	PSMD1	62780.8	62492.1	67379.5	62780.8	62492.1	67379.5	67379.5	NASNDIVR	NASNDIVR	NASNDIVR2	2	3.52224e-05	0.000199067	3.52224e-05	0.000239292	0.000211595	0.000218866	0.000211954	0	1	21534.4	21298.3	21231.5		21998.5	0.981201	5.35013	5.32668	5.37354	-23.7153	5.53799	-25.8507	26S proteasome non-ATPase regulatory subunit 1	0	0	0.93518	22312.4	3.71568	0.270745	0.992024	0	0.999799	0.89883	0.0630709	13656.3;4463.08;2401.05;3415.07;0;2532.05;658.012;262.008;	13656.3;4463.08;2401.05;3415.07;0;2532.05;658.012;262.008;	0.992782;0.937799;0.95091;0.99161;0;0.97125;0.858907;0.657421;	10923	0	0	0	0	0.999801	1	0.805	0.802	0.800688	0.807306
Z:\HESI-source-performance\Slice-PASEF\HeLa-phospho\Raw-Data\Unenrich\20221109_HESI-DIA-PASEF-unenrich-HeLa-1000ng_1_1_4986.d	20221109_HESI-DIA-PASEF-unenrich-HeLa-1000ng_1_1_4986	Q9UBU9	Q9UBU9	NXF1_HUMAN	NXF1	24228.8	24047.2	26506.9	24228.8	24047.2	26506.9	26506.9	NASSEEIQR	NASSEEIQR	NASSEEIQR2	2	0.000140351	0.00124371	0.000151611	0.000266525	0.000242542	0.000218866	0.000242954	0	1	6387.13	6380.18	6398.56		6528.84	0.95403	4.1688	4.1454	4.1922	-36.1325	4.1923	-35.9511	Nuclear RNA export factor 1	0	0	0.867789	6517.18	3.23784	0.148275	0.962451	0	0.998738	0.708648	0.125437	3552.07;2218.05;617.012;161.003;0;412.01;0;0;192.004;0;265.006;268.006;	3552.07;2218.05;617.012;161.003;0;412.01;0;0;192.004;0;265.006;268.006;	0.991994;0.907034;0.90442;0.534203;0;0.626377;0;0;0.384075;0;0.804241;0.733563;	8508	0	0	0	0	0.998756	1	0.82625	0.83	0.827136	0.829584
Z:\HESI-source-performance\Slice-PASEF\HeLa-phospho\Raw-Data\Unenrich\20221109_HESI-DIA-PASEF-unenrich-HeLa-1000ng_1_1_4987.d	20221109_HESI-DIA-PASEF-unenrich-HeLa-1000ng_1_1_4987	Q9UBU9	Q9UBU9	NXF1_HUMAN	NXF1	25777.8	25457.9	25595.6	25777.8	25457.9	25595.6	25595.6	NASSEEIQR	NASSEEIQR	NASSEEIQR2	2	0.000113369	0.0015546	0.000151611	0.000231321	0.000203874	0.000218866	0.000204207	0	1	4643.11	4533.99	4534.85		7022.5	0.935298	4.15839	4.13498	4.18183	-36.1325	4.19032	-35.9708	Nuclear RNA export factor 1	0	0	0.809481	7190.14	2.88374	0.182448	1	0	0.998432	1.03378	0.235325	2292.05;1536.04;815.018;465.01;0;519.012;83.002;197.004;137.004;0;156.003;12.0003;	2292.05;1536.04;815.018;465.01;0;519.012;83.002;197.004;137.004;0;156.003;12.0003;	0.977336;0.971271;0.749283;0.891358;0;0.773445;0.507231;0.248551;0.438004;0;0.411658;0.640626;	8484	0	0	0	0	0.998445	1	0.827083	0.83	0.827642	0.830386
Z:\HESI-source-performance\Slice-PASEF\HeLa-phospho\Raw-Data\Unenrich\20221109_HESI-DIA-PASEF-unenrich-HeLa-1000ng_1_1_4986.d	20221109_HESI-DIA-PASEF-unenrich-HeLa-1000ng_1_1_4986	Q14247	Q14247	SRC8_HUMAN	CTTN	95713.8	94956.3	96630.9	95713.8	94956.3	96630.9	96630.9	NASTFEDVTQVSSAYQK	NASTFEDVTQVSSAYQK	NASTFEDVTQVSSAYQK2	2	0.000140351	0.000491048	6.20059e-05	0.000266525	0.000242542	0.000218866	0.000242954	0	1	2079.08	2057.18	2063.11		28332.7	0.923886	13.1279	13.1045	13.1514	37.8104	13.1965	37.3458	Src substrate cortactin	0	0	0.908596	28552	2.75413	0.602535	1	0.42429	0.999501	1.59918	0.387944	1378.05;512.019;0;204.008;362.012;189.008;0;463.015;309.015;335.012;58.002;298.012;	1378.05;512.019;0;204.008;362.012;189.008;0;463.015;309.015;335.012;58.002;298.012;	0.952232;0.905141;0;0.543915;0.341674;0.767995;0;0.691516;0.508892;0.529622;0.27015;0.542798;	26873	0.42429	0	0	0	0.999509	1	1.13417	1.137	1.13157	1.13859
Z:\HESI-source-performance\Slice-PASEF\HeLa-phospho\Raw-Data\Unenrich\20221109_HESI-DIA-PASEF-unenrich-HeLa-1000ng_1_1_4987.d	20221109_HESI-DIA-PASEF-unenrich-HeLa-1000ng_1_1_4987	Q14247	Q14247	SRC8_HUMAN	CTTN	97243.6	96565.2	93027.2	97243.6	96565.2	93027.2	93027.2	NASTFEDVTQVSSAYQK	NASTFEDVTQVSSAYQK	NASTFEDVTQVSSAYQK2	2	6.20059e-05	0.000204248	6.20059e-05	0.000231321	0.000203874	0.000218866	0.000204207	0	1	1767.08	1770.12	1770.45		24224.1	0.896625	13.1525	13.1291	13.1759	37.8104	13.1941	37.5329	Src substrate cortactin	0	0	0.592845	24177.9	1.89452	0.538044	1	0.323953	0.999794	1.08272	0.69924	1200.05;511.019;207.008;438.016;266.01;56.0019;378.019;96.0039;356.012;0;29.001;28.001;	1200.05;511.019;207.008;438.016;266.01;56.0019;378.019;96.0039;356.012;0;29.001;28.001;	0.915659;0.883875;0.605095;0.580489;0.689652;0.605095;0.70416;0.308427;0.74195;0;0.237227;0.237227;	26921	0.323953	0	0	0	0.999796	1	1.13489	1.137	1.13186	1.13929
Z:\HESI-source-performance\Slice-PASEF\HeLa-phospho\Raw-Data\Unenrich\20221109_HESI-DIA-PASEF-unenrich-HeLa-1000ng_1_1_4988.d	20221109_HESI-DIA-PASEF-unenrich-HeLa-1000ng_1_1_4988	Q14247	Q14247	SRC8_HUMAN	CTTN	94411.2	93821.8	95705.8	94411.2	93821.8	95705.8	95705.8	NASTFEDVTQVSSAYQK	NASTFEDVTQVSSAYQK	NASTFEDVTQVSSAYQK2	2	6.95846e-05	0.000642865	6.20059e-05	0.000239292	0.000211595	0.000218866	0.000211954	0	1	1927.08	1917.26	1911.24		27085.6	0.807726	13.1304	13.107	13.1538	37.8104	13.2032	37.3116	Src substrate cortactin	0	0	0.872255	27310.1	1.91579	0.379494	1	0.172124	0.99935	0	-10000000	1157.04;451.025;215.012;570.027;582.031;319.012;602.031;621.031;472.017;0;213.008;74.0039;	1157.04;451.025;215.012;570.027;582.031;319.012;602.031;621.031;472.017;0;213.008;74.0039;	0.909839;0.721292;0.605136;0.801814;0.803677;0.559566;0.618438;0.9048;0.700309;0;0.440299;0.514071;	26873	0.172124	0	0	0	0.999357	1	1.1349	1.137	1.13262	1.13852
Z:\HESI-source-performance\Slice-PASEF\HeLa-phospho\Raw-Data\Unenrich\20221109_HESI-DIA-PASEF-unenrich-HeLa-1000ng_1_1_4986.d	20221109_HESI-DIA-PASEF-unenrich-HeLa-1000ng_1_1_4986	Q14247	Q14247	SRC8_HUMAN	CTTN	95713.8	94956.3	96630.9	95713.8	94956.3	96630.9	96630.9	NASTFEDVTQVSSAYQK	NASTFEDVTQVSSAYQK	NASTFEDVTQVSSAYQK3	3	7.15564e-06	7.15564e-06	7.15564e-06	0.000266525	0.000242542	0.000218866	0.000242954	0	1	21775.6	21334.1	21395.6		10936.1	0.9609	13.1462	13.1227	13.1696	37.8104	13.1965	37.4767	Src substrate cortactin	0	0	0.822181	11130.3	3.32656	0.382629	1	0.614643	0.999993	1.2167	0.00699684	11024.3;7529.17;3222.07;539.016;273.007;293.009;3210.08;550.014;509.014;2895.06;465.012;744.02;	11024.3;7529.17;3222.07;539.016;273.007;293.009;3210.08;550.014;509.014;2895.06;465.012;744.02;	0.962127;0.97036;0.934599;0.864438;0.401431;0.627557;0.952021;0.718749;0.715083;0.983267;0.896714;0.766167;	26908	0.614643	0	0	0	0.999993	1	0.88125	0.878	0.872614	0.887333
Z:\HESI-source-performance\Slice-PASEF\HeLa-phospho\Raw-Data\Unenrich\20221109_HESI-DIA-PASEF-unenrich-HeLa-1000ng_1_1_4987.d	20221109_HESI-DIA-PASEF-unenrich-HeLa-1000ng_1_1_4987	Q14247	Q14247	SRC8_HUMAN	CTTN	97243.6	96565.2	93027.2	97243.6	96565.2	93027.2	93027.2	NASTFEDVTQVSSAYQK	NASTFEDVTQVSSAYQK	NASTFEDVTQVSSAYQK3	3	7.4343e-06	7.4343e-06	7.15564e-06	0.000231321	0.000203874	0.000218866	0.000204207	0	1	19677.5	19728.9	19732.6		14439.7	0.969419	13.1473	13.1239	13.1707	37.8104	13.1941	37.4953	Src substrate cortactin	0	0	0.901251	14399.4	3.09557	0.385343	1	0.505361	0.999992	1.15863	0.0477181	10599.3;5521.15;3557.1;944.023;32.0012;318.011;1620.04;0;322.009;2459.06;691.014;450.014;	10599.3;5521.15;3557.1;944.023;32.0012;318.011;1620.04;0;322.009;2459.06;691.014;450.014;	0.968067;0.975573;0.963895;0.798108;0.430976;0.598752;0.857051;0;0.681983;0.856781;0.742619;0.817316;	26908	0.505361	0	0	0	0.999993	1	0.880833	0.878	0.87301	0.885732
Z:\HESI-source-performance\Slice-PASEF\HeLa-phospho\Raw-Data\Unenrich\20221109_HESI-DIA-PASEF-unenrich-HeLa-1000ng_1_1_4988.d	20221109_HESI-DIA-PASEF-unenrich-HeLa-1000ng_1_1_4988	Q14247	Q14247	SRC8_HUMAN	CTTN	94411.2	93821.8	95705.8	94411.2	93821.8	95705.8	95705.8	NASTFEDVTQVSSAYQK	NASTFEDVTQVSSAYQK	NASTFEDVTQVSSAYQK3	3	3.52224e-05	0.000168948	7.15564e-06	0.000239292	0.000211595	0.000218866	0.000211954	0	1	22544.6	22468.2	22397.7		14771.5	0.987816	13.1369	13.1135	13.1603	37.8104	13.2032	37.3576	Src substrate cortactin	0	0	0.946266	14868.4	3.45266	0.367757	1	0.483103	0.999829	0.566401	0.115722	11656.3;7353.17;3535.09;746.019;186.005;492.009;3652.09;261.007;480.014;2302.05;121.002;1004.03;	11656.3;7353.17;3535.09;746.019;186.005;492.009;3652.09;261.007;480.014;2302.05;121.002;1004.03;	0.988826;0.981538;0.997547;0.719607;0.423388;0.659179;0.981316;0.598047;0.604765;0.938659;0.459924;0.953413;	26884	0.483103	0	0	0	0.999831	1	0.881146	0.878	0.873338	0.886094
Z:\HESI-source-performance\Slice-PASEF\HeLa-phospho\Raw-Data\Unenrich\20221109_HESI-DIA-PASEF-unenrich-HeLa-1000ng_1_1_4986.d	20221109_HESI-DIA-PASEF-unenrich-HeLa-1000ng_1_1_4986	Q99615	Q99615	DNJC7_HUMAN	DNAJC7	29846.8	29264.7	28455.7	29846.8	29264.7	28455.7	28455.7	NASYYGNR	NASYYGNR	NASYYGNR2	2	0.000140351	0.00149674	0.000193433	0.000266525	0.000242542	0.000218866	0.000242954	0	1	6875.15	6853.47	6873.22		8354.83	0.935726	4.81028	4.78688	4.83374	-33.0862	4.50021	-29.7942	DnaJ homolog subfamily C member 7	0	0	0.275689	8357.18	2.11842	0.154031	0.987155	0	0.998481	0.770474	0.137407	3581.08;1811.04;597.013;1738.03;1483.03;122.002;87.0019;50.0009;468.011;	3581.08;1811.04;597.013;1738.03;1483.03;122.002;87.0019;50.0009;468.011;	0.976216;0.910725;0.742801;0.779374;0.868487;0.414696;0.414696;0.414696;0.583115;	9822	0	0	0	0	0.998503	1	0.815	0.822	0.818462	0.818475
Z:\HESI-source-performance\Slice-PASEF\HeLa-phospho\Raw-Data\Unenrich\20221109_HESI-DIA-PASEF-unenrich-HeLa-1000ng_1_1_4987.d	20221109_HESI-DIA-PASEF-unenrich-HeLa-1000ng_1_1_4987	Q99615	Q99615	DNJC7_HUMAN	DNAJC7	26322.9	26169	28403.6	26322.9	26169	28403.6	28403.6	NASYYGNR	NASYYGNR	NASYYGNR2	2	0.000228056	0.00327591	0.000193433	0.000231321	0.000203874	0.000218866	0.000204207	0	1	6884.14	6910	6911.31		8380.14	0.922353	4.8116	4.78821	4.83501	-33.0862	4.50295	-29.8111	DnaJ homolog subfamily C member 7	0	0	0.562084	8347.18	2.40992	0.310989	0.923869	0	0.996702	1.5987	0.124914	4007.08;1387.03;562.009;781.017;1490.03;0;530.011;306.007;524.011;	4007.08;1387.03;562.009;781.017;1490.03;0;530.011;306.007;524.011;	0.965956;0.728892;0.842972;0.688064;0.985182;0;0.677765;0.425922;0.790778;	9822	0	0	0	0	0.996724	1	0.81875	0.822	0.818328	0.822075
Z:\HESI-source-performance\Slice-PASEF\HeLa-phospho\Raw-Data\Unenrich\20221109_HESI-DIA-PASEF-unenrich-HeLa-1000ng_1_1_4988.d	20221109_HESI-DIA-PASEF-unenrich-HeLa-1000ng_1_1_4988	Q99615	Q99615	DNJC7_HUMAN	DNAJC7	30963.8	30658.1	29031	30963.8	30658.1	29031	29031	NASYYGNR	NASYYGNR	NASYYGNR2	2	0.000158659	0.00259011	0.000193433	0.000239292	0.000211595	0.000218866	0.000211954	0	1	8409.17	8249.04	8223.14		11949.9	0.930026	4.83614	4.8127	4.85956	-33.0862	4.50774	-29.7391	DnaJ homolog subfamily C member 7	0	0	0	12220.2	2.93605	0.246904	1	0.147699	0.997387	0.817285	0.182275	3264.07;2965.06;946.021;1583.03;2180.04;171.004;0;292.008;250.006;	3264.07;2965.06;946.021;1583.03;2180.04;171.004;0;292.008;250.006;	0.956756;0.967248;0.953856;0.738646;0.839378;0.624524;0;0.516045;0.379898;	9870	0.147699	0	0	0	0.99741	1	0.813295	0.822	0.819124	0.816084
Z:\HESI-source-performance\Slice-PASEF\HeLa-phospho\Raw-Data\Unenrich\20221109_HESI-DIA-PASEF-unenrich-HeLa-1000ng_1_1_4986.d	20221109_HESI-DIA-PASEF-unenrich-HeLa-1000ng_1_1_4986	P51398	P51398	RT29_HUMAN	DAP3	19376.5	18996.3	17921.1	19376.5	18996.3	17921.1	17921.1	NATDAVGIVLK	NATDAVGIVLK	NATDAVGIVLK2	2	7.76759e-05	9.56126e-05	3.52224e-05	0.000266525	0.000242542	0.000218866	0.000242954	0	1	6854.18	6613.26	6632.31		24656.8	0.890829	13.7732	13.7498	13.7966	42.7648	13.8617	42.1356	28S ribosomal protein S29, mitochondrial	0	0	0.956248	25481.6	2.23155	0.440354	1	0.0988737	0.999903	1.09817	0.0754027	2978.07;2251.06;3119.09;1220.04;757.018;598.019;202.006;0;69.0023;901.027;323.007;279.009;	2978.07;2251.06;3119.09;1220.04;757.018;598.019;202.006;0;69.0023;901.027;323.007;279.009;	0.865818;0.909076;0.911563;0.910931;0.903792;0.988329;0.53594;0;0.340212;0.781789;0.676177;0.577533;	28194	0.0988737	0	0	0	0.999904	1	0.88375	0.878	0.872614	0.890157
Z:\HESI-source-performance\Slice-PASEF\HeLa-phospho\Raw-Data\Unenrich\20221109_HESI-DIA-PASEF-unenrich-HeLa-1000ng_1_1_4987.d	20221109_HESI-DIA-PASEF-unenrich-HeLa-1000ng_1_1_4987	P51398	P51398	RT29_HUMAN	DAP3	14608.4	14449.1	16162.6	14608.4	14449.1	16162.6	16162.6	NATDAVGIVLK	NATDAVGIVLK	NATDAVGIVLK2	2	6.20059e-05	0.000106215	3.52224e-05	0.000231321	0.000203874	0.000218866	0.000204207	0	1	5887.17	5834.79	5835.89		20326.9	0.968215	13.786	13.7626	13.8095	42.7648	13.856	42.2366	28S ribosomal protein S29, mitochondrial	0	0	0.880329	20505.5	2.27841	0.696693	1	0.717979	0.999893	1.80888	0.0775006	2660.08;3410.09;2392.07;1832.04;835.02;346.008;434.009;0;133.004;307.007;550.014;383.009;	2660.08;3410.09;2392.07;1832.04;835.02;346.008;434.009;0;133.004;307.007;550.014;383.009;	0.936825;0.920795;0.994681;0.753384;0.992396;0.689342;0.790228;0;0.64312;0.608269;0.914959;0.48924;	28218	0.717979	0	0	0	0.999894	1	0.881042	0.878	0.87301	0.885983
Z:\HESI-source-performance\Slice-PASEF\HeLa-phospho\Raw-Data\Unenrich\20221109_HESI-DIA-PASEF-unenrich-HeLa-1000ng_1_1_4988.d	20221109_HESI-DIA-PASEF-unenrich-HeLa-1000ng_1_1_4988	P51398	P51398	RT29_HUMAN	DAP3	18442.5	18320.2	17369.2	18442.5	18320.2	17369.2	17369.2	NATDAVGIVLK	NATDAVGIVLK	NATDAVGIVLK2	2	3.52224e-05	8.50267e-05	3.52224e-05	0.000239292	0.000211595	0.000218866	0.000211954	0	1	6356.19	6406.71	6386.6		25908	0.89902	13.7756	13.7522	13.7991	42.7648	13.863	42.136	28S ribosomal protein S29, mitochondrial	0	0	0.649426	25784.6	1.94215	0.653334	1	0.188371	0.999914	1.49415	0.0731771	2976.09;2638.06;2322.07;530.017;1058.03;552.019;390.009;279.007;248.007;207.006;960.024;610.014;	2976.09;2638.06;2322.07;530.017;1058.03;552.019;390.009;279.007;248.007;207.006;960.024;610.014;	0.899833;0.798758;0.911954;0.77162;0.868349;0.622735;0.62549;0.457311;0.431121;0.436208;0.667958;0.836224;	28194	0.188371	0	0	0	0.999915	1	0.89125	0.878	0.873338	0.897081
Z:\HESI-source-performance\Slice-PASEF\HeLa-phospho\Raw-Data\Unenrich\20221109_HESI-DIA-PASEF-unenrich-HeLa-1000ng_1_1_4988.d	20221109_HESI-DIA-PASEF-unenrich-HeLa-1000ng_1_1_4988	Q66K14	Q66K14	TBC9B_HUMAN	TBC1D9B	9575.28	9473.23	7961.41	9575.28	9473.23	7961.41	7961.41	NATLLFPESIR	NATLLFPESIR	NATLLFPESIR2	2	0.00168071	0.0382163	0.00340096	0.000239292	0.000211595	0.000218866	0.000211954	0	1	9575.28	9473.23	9443.49		2517.94	0.89295	16.9424	16.919	16.9658	67.5184	17.0954	66.3453	TBC1 domain family member 9B	0	0	0.365165	2553.08	1.05081	0.185125	0.772061	0.382191	0.962778	1.28941	0.526124	6694.2;1363.04;1518.04;288.01;194.005;162.004;0;265.01;115.003;233.008;0;179.005;	6694.2;1363.04;1518.04;288.01;194.005;162.004;0;265.01;115.003;233.008;0;179.005;	0.871697;0.891225;0.98822;0.655484;0.410051;0.544981;0;0.534802;0.313484;0.62374;0;0.410051;	34684	0.382191	0	0	0	0.961784	1	0.923958	0.923	0.916443	0.929791
Z:\HESI-source-performance\Slice-PASEF\HeLa-phospho\Raw-Data\Unenrich\20221109_HESI-DIA-PASEF-unenrich-HeLa-1000ng_1_1_4986.d	20221109_HESI-DIA-PASEF-unenrich-HeLa-1000ng_1_1_4986	Q9UKX7	Q9UKX7	NUP50_HUMAN	NUP50	27030.7	26562.3	26647.9	27030.7	26562.3	26647.9	26647.9	NATMPVTMLIR	NATMPVTMLIR	NATMPVTMLIR2	2	7.76759e-05	6.83934e-05	3.52224e-05	0.000266525	0.000242542	0.000218866	0.000242954	0	1	27030.7	26562.3	26638.8		15537.8	0.980522	17.3136	17.2902	17.337	69.2446	17.3137	69.2103	Nuclear pore complex protein Nup50	0	0	0.940315	15766.4	3.33351	0.175995	1	1.22977	0.999931	1.52305	0.0476284	278.008;19388.5;4036.12;3606.1;1936.07;1415.05;3145.1;2076.06;0;937.026;1209.03;474.013;	278.008;19388.5;4036.12;3606.1;1936.07;1415.05;3145.1;2076.06;0;937.026;1209.03;474.013;	0.76477;0.992528;0.968661;0.929245;0.917528;0.888499;0.832669;0.78687;0;0.735031;0.917137;0.81835;	35449	1.22977	0	0	0	0.999922	1	0.933646	0.937	0.929652	0.941208
Z:\HESI-source-performance\Slice-PASEF\HeLa-phospho\Raw-Data\Unenrich\20221109_HESI-DIA-PASEF-unenrich-HeLa-1000ng_1_1_4987.d	20221109_HESI-DIA-PASEF-unenrich-HeLa-1000ng_1_1_4987	Q9UKX7	Q9UKX7	NUP50_HUMAN	NUP50	24231.6	24246	24789.5	24231.6	24246	24789.5	24789.5	NATMPVTMLIR	NATMPVTMLIR	NATMPVTMLIR2	2	6.20059e-05	0.000103736	3.52224e-05	0.000231321	0.000203874	0.000218866	0.000204207	0	1	18040.5	17796.5	17799.8		9942.82	0.956622	17.3377	17.3143	17.3611	69.2446	17.3049	69.4072	Nuclear pore complex protein Nup50	0	0	0.919102	10077.3	3.44806	0.188925	1	1.84296	0.999895	0.495336	0.104906	255.006;13099.4;3166.09;1775.06;1431.04;850.026;2064.06;1516.05;222.008;1245.04;910.026;504.016;	255.006;13099.4;3166.09;1775.06;1431.04;850.026;2064.06;1516.05;222.008;1245.04;910.026;504.016;	0.66351;0.975016;0.889277;0.941005;0.963374;0.92134;0.940654;0.891533;0.58216;0.883874;0.871411;0.912021;	35497	1.84296	0	0	0	0.999896	1	0.932159	0.937	0.929924	0.939745
Z:\HESI-source-performance\Slice-PASEF\HeLa-phospho\Raw-Data\Unenrich\20221109_HESI-DIA-PASEF-unenrich-HeLa-1000ng_1_1_4988.d	20221109_HESI-DIA-PASEF-unenrich-HeLa-1000ng_1_1_4988	Q9UKX7	Q9UKX7	NUP50_HUMAN	NUP50	25148.6	25202.8	24569.8	25148.6	25202.8	24569.8	24569.8	NATMPVTMLIR	NATMPVTMLIR	NATMPVTMLIR2	2	3.52224e-05	4.16572e-05	3.52224e-05	0.000239292	0.000211595	0.000218866	0.000211954	0	1	23670.7	23183.1	23110.3		15124.8	0.979983	17.3157	17.2923	17.3391	69.2446	17.3097	69.2067	Nuclear pore complex protein Nup50	0	0	0.936293	15491.5	3.07885	0.139905	1	1.64237	0.999958	1.419	0.0392914	423.013;17929.5;3064.1;2677.08;1719.06;2332.07;1992.06;1867.06;0;837.03;1377.04;963.032;	423.013;17929.5;3064.1;2677.08;1719.06;2332.07;1992.06;1867.06;0;837.03;1377.04;963.032;	0.733545;0.995217;0.959694;0.901177;0.856952;0.879877;0.925814;0.8495;0;0.807331;0.902011;0.674037;	35449	1.64237	0	0	0	0.999958	1	0.935	0.937	0.930546	0.942064
Z:\HESI-source-performance\Slice-PASEF\HeLa-phospho\Raw-Data\Unenrich\20221109_HESI-DIA-PASEF-unenrich-HeLa-1000ng_1_1_4987.d	20221109_HESI-DIA-PASEF-unenrich-HeLa-1000ng_1_1_4987	Q92928;Q9H0U4	Q92928;Q9H0U4	RAB1B_HUMAN;RAB1C_HUMAN	RAB1B;RAB1C	44442.2	44064.2	44177	44442.2	44064.2	44177		NATNVEQAFM(UniMod:35)TMAAEIK	NATNVEQAFMTMAAEIK	NATNVEQAFM(UniMod:35)TMAAEIK2	2	6.20059e-05	0.000277741	6.20059e-05	0.000231321	0.000203874	0.000218866	0.000204207	0	0	10498.5	10274.9	10276.8		30477.2	0.955331	20.0139	19.9905	20.0373	95.1911	19.9756	95.755	Putative Ras-related protein Rab-1C	0	0	0.966496	31134.5	3.19597	0.350824	1	0.175883	0.99972	0.665246	0.748381	5454.26;429.024;187.01;391.02;2533.1;2511.13;3605.19;1302.06;1121.06;1147.05;1918.1;2406.11;	5454.26;429.024;187.01;391.02;2533.1;2511.13;3605.19;1302.06;1121.06;1147.05;1918.1;2406.11;	0.964651;0.560652;0.667139;0.804541;0.969137;0.921162;0.916478;0.736009;0.941586;0.929658;0.983007;0.91945;	40985	0.175883	0	0	0	0.999722	1	1.15927	1.159	1.15449	1.16237
Z:\HESI-source-performance\Slice-PASEF\HeLa-phospho\Raw-Data\Unenrich\20221109_HESI-DIA-PASEF-unenrich-HeLa-1000ng_1_1_4986.d	20221109_HESI-DIA-PASEF-unenrich-HeLa-1000ng_1_1_4986	Q92928;Q9H0U4	Q92928;Q9H0U4	RAB1B_HUMAN;RAB1C_HUMAN	RAB1B;RAB1C	45262.2	44910	44014.2	45262.2	44910	44014.2		NATNVEQAFM(UniMod:35)TMAAEIK	NATNVEQAFMTMAAEIK	NATNVEQAFM(UniMod:35)TMAAEIK3	3	0.000544502	0.00808376	0.000151611	0.000266525	0.000242542	0.000218866	0.000242954	0	0	9487.23	9418.49	9445.63		15591.7	0.920668	19.9847	19.9613	20.0081	95.1911	19.9798	95.3824	Putative Ras-related protein Rab-1C	0	0	0.854897	15660.4	2.90266	0.155485	1	0.589639	0.991852	1.26134	0.360531	97.0023;5845.15;3444.08;198.006;513.014;195.005;75.0024;640.019;1643.04;373.012;87.0024;348.013;	97.0023;5845.15;3444.08;198.006;513.014;195.005;75.0024;640.019;1643.04;373.012;87.0024;348.013;	0.285703;0.937259;0.907126;0.666464;0.804797;0.106651;0.560669;0.828223;0.920199;0.744388;0.560669;0.724704;	40924	0.589639	0	0	0	0.991916	1	0.898636	0.883	0.877114	0.905032
Z:\HESI-source-performance\Slice-PASEF\HeLa-phospho\Raw-Data\Unenrich\20221109_HESI-DIA-PASEF-unenrich-HeLa-1000ng_1_1_4987.d	20221109_HESI-DIA-PASEF-unenrich-HeLa-1000ng_1_1_4987	Q92928;Q9H0U4	Q92928;Q9H0U4	RAB1B_HUMAN;RAB1C_HUMAN	RAB1B;RAB1C	44442.2	44064.2	44177	44442.2	44064.2	44177		NATNVEQAFM(UniMod:35)TMAAEIK	NATNVEQAFMTMAAEIK	NATNVEQAFM(UniMod:35)TMAAEIK3	3	0.000113369	0.00144707	0.000151611	0.000231321	0.000203874	0.000218866	0.000204207	0	0	2084.05	2091.81	2092.21		3100.17	0.880231	20.0555	20.0321	20.0789	95.1911	19.9756	96.2359	Putative Ras-related protein Rab-1C	0	0	0.896532	3088.08	1.60169	0.672312	0.844822	0.512265	0.99854	0.682708	0.309817	847.021;631.018;693.016;760.019;554.016;172.004;346.009;655.019;288.007;306.008;0;666.019;	847.021;631.018;693.016;760.019;554.016;172.004;346.009;655.019;288.007;306.008;0;666.019;	0.707344;0.931033;0.837865;0.876684;0.815254;0.498859;0.82752;0.755387;0.862698;0.766795;0;0.764011;	41068	0.512265	0	0	0	0.998553	1	0.880208	0.883	0.87735	0.885006
Z:\HESI-source-performance\Slice-PASEF\HeLa-phospho\Raw-Data\Unenrich\20221109_HESI-DIA-PASEF-unenrich-HeLa-1000ng_1_1_4988.d	20221109_HESI-DIA-PASEF-unenrich-HeLa-1000ng_1_1_4988	Q92928;Q9H0U4	Q92928;Q9H0U4	RAB1B_HUMAN;RAB1C_HUMAN	RAB1B;RAB1C	43828.2	43798.6	44629.7	43828.2	43798.6	44629.7		NATNVEQAFM(UniMod:35)TMAAEIK	NATNVEQAFMTMAAEIK	NATNVEQAFM(UniMod:35)TMAAEIK3	3	0.000298357	0.0100877	0.000151611	0.000239292	0.000211595	0.000218866	0.000211954	0	0	3448.09	3450.23	3439.4		1520.21	0.923929	20.0569	20.0335	20.0803	95.1911	19.9777	96.1575	Putative Ras-related protein Rab-1C	0	0	0.672182	1524.05	2.28108	0.371814	0.607641	0.0682753	0.989898	1.11384	0.327677	587.016;1854.05;522.014;1072.03;140.005;0;161.003;500.014;168.005;269.007;0;1241.03;	587.016;1854.05;522.014;1072.03;140.005;0;161.003;500.014;168.005;269.007;0;1241.03;	0.784594;0.943859;0.800057;0.949778;0.243639;0;0.611573;0.665938;0.659979;0.648249;0;0.849904;	41068	0.0682753	0	0	0	0.989912	1	0.881458	0.883	0.877857	0.886446
Z:\HESI-source-performance\Slice-PASEF\HeLa-phospho\Raw-Data\Unenrich\20221109_HESI-DIA-PASEF-unenrich-HeLa-1000ng_1_1_4986.d	20221109_HESI-DIA-PASEF-unenrich-HeLa-1000ng_1_1_4986	Q92928;Q9H0U4	Q92928;Q9H0U4	RAB1B_HUMAN;RAB1C_HUMAN	RAB1B;RAB1C	45262.2	44910	44014.2	45262.2	44910	44014.2		NATNVEQAFMTMAAEIK	NATNVEQAFMTMAAEIK	NATNVEQAFMTMAAEIK2	2	1.75957e-07	1.75957e-07	1.75957e-07	0.000266525	0.000242542	0.000218866	0.000242954	0	0	12304.6	12271.2	12306.5		36288.4	0.937851	21.3715	21.3481	21.395	112.426	21.2477	115.687	Putative Ras-related protein Rab-1C	0	0	0.985171	36282.8	4.13545	0.511469	1	1.39218	1	1.4349	0.0555934	6207.31;4279.23;1971.09;1818.09;2379.13;4049.19;3530.16;2020.09;1786.09;806.032;2411.1;1993.1;	6207.31;4279.23;1971.09;1818.09;2379.13;4049.19;3530.16;2020.09;1786.09;806.032;2411.1;1993.1;	0.914355;0.953776;0.916638;0.980588;0.919203;0.901554;0.9843;0.951217;0.977653;0.846327;0.971885;0.922086;	43769	1.39218	0	0	0	1	1	1.16188	1.16	1.15532	1.16469
Z:\HESI-source-performance\Slice-PASEF\HeLa-phospho\Raw-Data\Unenrich\20221109_HESI-DIA-PASEF-unenrich-HeLa-1000ng_1_1_4987.d	20221109_HESI-DIA-PASEF-unenrich-HeLa-1000ng_1_1_4987	Q92928;Q9H0U4	Q92928;Q9H0U4	RAB1B_HUMAN;RAB1C_HUMAN	RAB1B;RAB1C	44442.2	44064.2	44177	44442.2	44064.2	44177		NATNVEQAFMTMAAEIK	NATNVEQAFMTMAAEIK	NATNVEQAFMTMAAEIK2	2	1.41605e-06	1.41605e-06	1.75957e-07	0.000231321	0.000203874	0.000218866	0.000204207	0	0	13612.6	13493.8	13496.3		35883.4	0.964776	21.3605	21.3371	21.3839	112.426	21.2526	115.424	Putative Ras-related protein Rab-1C	0	0	0.972317	36192.5	4.47116	0.604598	1	1.23547	0.999999	0.450789	0.344388	8013.39;3133.13;2503.12;2466.09;2812.15;4164.2;3594.14;1539.08;2601.11;1298.05;2248.09;2318.1;	8013.39;3133.13;2503.12;2466.09;2812.15;4164.2;3594.14;1539.08;2601.11;1298.05;2248.09;2318.1;	0.993269;0.923068;0.946349;0.92518;0.913144;0.934637;0.876262;0.879415;0.954036;0.892241;0.953097;0.938972;	43745	1.23547	0	0	0	0.999999	1	1.15781	1.16	1.1555	1.16098
Z:\HESI-source-performance\Slice-PASEF\HeLa-phospho\Raw-Data\Unenrich\20221109_HESI-DIA-PASEF-unenrich-HeLa-1000ng_1_1_4988.d	20221109_HESI-DIA-PASEF-unenrich-HeLa-1000ng_1_1_4988	Q92928;Q9H0U4	Q92928;Q9H0U4	RAB1B_HUMAN;RAB1C_HUMAN	RAB1B;RAB1C	43828.2	43798.6	44629.7	43828.2	43798.6	44629.7		NATNVEQAFMTMAAEIK	NATNVEQAFMTMAAEIK	NATNVEQAFMTMAAEIK2	2	1.8854e-06	1.8854e-06	1.75957e-07	0.000239292	0.000211595	0.000218866	0.000211954	0	0	14131.6	14174.1	14129.6		33225	0.970906	21.3618	21.3384	21.3853	112.426	21.2494	115.52	Putative Ras-related protein Rab-1C	0	0	0.972262	33229.8	5.33778	0.534462	1	1.70499	0.999998	1.16591	0.401869	7578.33;4464.18;2740.11;2089.1;4100.19;3606.15;2818.15;2117.08;2557.13;556.024;2449.1;3136.13;	7578.33;4464.18;2740.11;2089.1;4100.19;3606.15;2818.15;2117.08;2557.13;556.024;2449.1;3136.13;	0.986815;0.957105;0.907541;0.942683;0.982517;0.9209;0.967455;0.922058;0.95811;0.674625;0.966207;0.997415;	43745	1.70499	0	0	0	0.999998	1	1.16437	1.16	1.15603	1.16673
Z:\HESI-source-performance\Slice-PASEF\HeLa-phospho\Raw-Data\Unenrich\20221109_HESI-DIA-PASEF-unenrich-HeLa-1000ng_1_1_4986.d	20221109_HESI-DIA-PASEF-unenrich-HeLa-1000ng_1_1_4986	Q92928;Q9H0U4	Q92928;Q9H0U4	RAB1B_HUMAN;RAB1C_HUMAN	RAB1B;RAB1C	45262.2	44910	44014.2	45262.2	44910	44014.2		NATNVEQAFMTMAAEIK	NATNVEQAFMTMAAEIK	NATNVEQAFMTMAAEIK3	3	3.51914e-07	3.51914e-07	3.51914e-07	0.000266525	0.000242542	0.000218866	0.000242954	0	0	45262.2	44910	45039.4		53906.8	0.989657	21.365	21.3416	21.3884	112.426	21.2477	115.569	Putative Ras-related protein Rab-1C	0	0	0.971669	54173.4	6.22527	0.565499	1	2.56704	1	1.11285	0.0822308	22789.6;13915.3;8557.19;9450.25;6695.18;5767.14;4149.13;1658.04;2293.06;4284.1;4251.11;2418.07;	22789.6;13915.3;8557.19;9450.25;6695.18;5767.14;4149.13;1658.04;2293.06;4284.1;4251.11;2418.07;	0.994616;0.990765;0.97465;0.972436;0.944449;0.955677;0.941819;0.982396;0.936694;0.915811;0.95652;0.912812;	43753	2.56704	0	0	0	1	1	0.893958	0.91	0.903562	0.899857
Z:\HESI-source-performance\Slice-PASEF\HeLa-phospho\Raw-Data\Unenrich\20221109_HESI-DIA-PASEF-unenrich-HeLa-1000ng_1_1_4987.d	20221109_HESI-DIA-PASEF-unenrich-HeLa-1000ng_1_1_4987	Q92928;Q9H0U4	Q92928;Q9H0U4	RAB1B_HUMAN;RAB1C_HUMAN	RAB1B;RAB1C	44442.2	44064.2	44177	44442.2	44064.2	44177		NATNVEQAFMTMAAEIK	NATNVEQAFMTMAAEIK	NATNVEQAFMTMAAEIK3	3	3.30412e-06	3.30412e-06	3.51914e-07	0.000231321	0.000203874	0.000218866	0.000204207	0	0	44442.2	44064.2	44072.6		45241.6	0.990796	21.3657	21.3423	21.3891	112.426	21.2526	115.516	Putative Ras-related protein Rab-1C	0	0	0.988316	45621	6.41949	0.590636	1	2.71221	0.999997	1.62139	0.0241695	22391.6;12533.3;9517.25;8687.25;7576.25;4951.14;4226.12;1888.05;3752.1;3368.1;4954.14;2837.07;	22391.6;12533.3;9517.25;8687.25;7576.25;4951.14;4226.12;1888.05;3752.1;3368.1;4954.14;2837.07;	0.992425;0.986464;0.992668;0.991501;0.975932;0.985522;0.942843;0.909471;0.951679;0.954767;0.978377;0.982099;	43753	2.71221	0	0	0	0.999997	1	0.896146	0.91	0.903724	0.902033
Z:\HESI-source-performance\Slice-PASEF\HeLa-phospho\Raw-Data\Unenrich\20221109_HESI-DIA-PASEF-unenrich-HeLa-1000ng_1_1_4988.d	20221109_HESI-DIA-PASEF-unenrich-HeLa-1000ng_1_1_4988	Q92928;Q9H0U4	Q92928;Q9H0U4	RAB1B_HUMAN;RAB1C_HUMAN	RAB1B;RAB1C	43828.2	43798.6	44629.7	43828.2	43798.6	44629.7		NATNVEQAFMTMAAEIK	NATNVEQAFMTMAAEIK	NATNVEQAFMTMAAEIK3	3	2.00323e-06	2.00323e-06	3.51914e-07	0.000239292	0.000211595	0.000218866	0.000211954	0	0	43828.2	43798.6	43661.1		46932.5	0.980745	21.367	21.3436	21.3904	112.426	21.2494	115.614	Putative Ras-related protein Rab-1C	0	0	0.967909	47112.1	6.18537	0.61687	1	2.76005	0.999998	1.87201	0.115275	19398.6;14850.4;9579.27;9539.28;9736.31;7024.15;5919.13;2498.06;3399.11;4308.14;4150.12;2600.07;	19398.6;14850.4;9579.27;9539.28;9736.31;7024.15;5919.13;2498.06;3399.11;4308.14;4150.12;2600.07;	0.975753;0.989729;0.976924;0.954204;0.994025;0.955031;0.989885;0.948819;0.970196;0.957961;0.902627;0.957219;	43753	2.76005	0	0	0	0.999998	1	0.896042	0.91	0.904347	0.901266
Z:\HESI-source-performance\Slice-PASEF\HeLa-phospho\Raw-Data\Unenrich\20221109_HESI-DIA-PASEF-unenrich-HeLa-1000ng_1_1_4988.d	20221109_HESI-DIA-PASEF-unenrich-HeLa-1000ng_1_1_4988	P62820	P62820	RAB1A_HUMAN	RAB1A	40199.1	40155.4	41343.1	40199.1	40155.4	41343.1	41343.1	NATNVEQSFM(UniMod:35)TMAAEIK	NATNVEQSFMTMAAEIK	NATNVEQSFM(UniMod:35)TMAAEIK3	3	0.00890502	0.164153	0.0192709	0.000239292	0.000211595	0.000218866	0.000211954	0	1	1095.03	1090.23	1086.81		1388.54	0.936383	18.0313	18.0079	18.0547	74.0153	17.9168	74.9179	Ras-related protein Rab-1A	0	0	0.708382	1399.03	1.44938	0.473586	0.942217	0	0.857585	1.67013	0.394558	281.006;1024.03;520.012;86.0024;237.005;338.008;173.004;260.007;89.0023;87.0023;0;124.002;	281.006;1024.03;520.012;86.0024;237.005;338.008;173.004;260.007;89.0023;87.0023;0;124.002;	0.463365;0.532956;0.96064;0.642041;0.853012;0.957522;0.57661;0.727765;0.407862;0.407862;0;0.642041;	36916	0	0	0	0	0	1	0.8875	0.88	0.875329	0.893411
Z:\HESI-source-performance\Slice-PASEF\HeLa-phospho\Raw-Data\Unenrich\20221109_HESI-DIA-PASEF-unenrich-HeLa-1000ng_1_1_4986.d	20221109_HESI-DIA-PASEF-unenrich-HeLa-1000ng_1_1_4986	P62820	P62820	RAB1A_HUMAN	RAB1A	39622.2	39168.8	41016.5	39622.2	39168.8	41016.5	41016.5	NATNVEQSFMTMAAEIK	NATNVEQSFMTMAAEIK	NATNVEQSFMTMAAEIK2	2	8.21134e-07	8.21134e-07	8.21134e-07	0.000266525	0.000242542	0.000218866	0.000242954	0	1	10785.5	10665.7	10696.4		31203.4	0.977707	20.0134	19.9899	20.0368	93.5223	19.8504	95.7105	Ras-related protein Rab-1A	0	0	0.969399	31463.3	4.60965	0.599377	1	2.27844	0.999999	2.46235	0.460331	7524.32;1959.09;3026.12;3314.15;1229.06;1302.07;1744.08;2204.1;2166.1;2234.1;1763.09;2824.13;	7524.32;1959.09;3026.12;3314.15;1229.06;1302.07;1744.08;2204.1;2166.1;2234.1;1763.09;2824.13;	0.990314;0.937581;0.889902;0.973748;0.949238;0.965227;0.908135;0.939113;0.894113;0.984942;0.946783;0.958183;	40985	2.27844	0	0	0	0.999999	1	1.15979	1.158	1.15327	1.16272
Z:\HESI-source-performance\Slice-PASEF\HeLa-phospho\Raw-Data\Unenrich\20221109_HESI-DIA-PASEF-unenrich-HeLa-1000ng_1_1_4987.d	20221109_HESI-DIA-PASEF-unenrich-HeLa-1000ng_1_1_4987	P62820	P62820	RAB1A_HUMAN	RAB1A	41059.3	40253.7	37336.7	41059.3	40253.7	37336.7	37336.7	NATNVEQSFMTMAAEIK	NATNVEQSFMTMAAEIK	NATNVEQSFMTMAAEIK2	2	1.29804e-06	1.29804e-06	8.21134e-07	0.000231321	0.000203874	0.000218866	0.000204207	0	1	8687.41	8490.6	8492.21		26649	0.955845	20.0022	19.9788	20.0256	93.5223	19.8477	95.6193	Ras-related protein Rab-1A	0	0	0.93481	27261.5	4.23804	0.507089	1	2.20951	0.999999	1.09922	0.575763	5142.24;2162.11;2366.12;3264.18;1466.07;1383.06;1963.1;2625.11;1148.05;2310.1;936.04;1946.1;	5142.24;2162.11;2366.12;3264.18;1466.07;1383.06;1963.1;2625.11;1148.05;2310.1;936.04;1946.1;	0.956634;0.950612;0.92782;0.966495;0.924779;0.96109;0.951955;0.949148;0.72372;0.932258;0.831286;0.963858;	40961	2.20951	0	0	0	0.999999	1	1.16	1.158	1.15347	1.16306
Z:\HESI-source-performance\Slice-PASEF\HeLa-phospho\Raw-Data\Unenrich\20221109_HESI-DIA-PASEF-unenrich-HeLa-1000ng_1_1_4988.d	20221109_HESI-DIA-PASEF-unenrich-HeLa-1000ng_1_1_4988	P62820	P62820	RAB1A_HUMAN	RAB1A	40199.1	40155.4	41343.1	40199.1	40155.4	41343.1	41343.1	NATNVEQSFMTMAAEIK	NATNVEQSFMTMAAEIK	NATNVEQSFMTMAAEIK2	2	1.77348e-05	1.77348e-05	8.21134e-07	0.000239292	0.000211595	0.000218866	0.000211954	0	1	10077.5	10036.7	10005.2		34719.6	0.985175	20.0153	19.9919	20.0387	93.5223	19.8497	95.6876	Ras-related protein Rab-1A	0	0	0.994764	34970.5	3.87217	0.433773	1	1.54973	0.999982	1.25595	0.592832	8157.39;1167.06;2812.11;3797.16;793.036;753.032;2069.1;2143.09;1485.06;1772.08;1257.06;1705.06;	8157.39;1167.06;2812.11;3797.16;793.036;753.032;2069.1;2143.09;1485.06;1772.08;1257.06;1705.06;	0.996364;0.93507;0.962176;0.861934;0.81282;0.941621;0.868223;0.965822;0.944172;0.756237;0.715786;0.960545;	40985	1.54973	0	0	0	0.999982	1	1.1624	1.158	1.154	1.16482
Z:\HESI-source-performance\Slice-PASEF\HeLa-phospho\Raw-Data\Unenrich\20221109_HESI-DIA-PASEF-unenrich-HeLa-1000ng_1_1_4986.d	20221109_HESI-DIA-PASEF-unenrich-HeLa-1000ng_1_1_4986	P62820	P62820	RAB1A_HUMAN	RAB1A	39622.2	39168.8	41016.5	39622.2	39168.8	41016.5	41016.5	NATNVEQSFMTMAAEIK	NATNVEQSFMTMAAEIK	NATNVEQSFMTMAAEIK3	3	2.46341e-06	2.46341e-06	9.44032e-07	0.000266525	0.000242542	0.000218866	0.000242954	0	1	39622.2	39168.8	39281.6		33659.3	0.988626	20.0198	19.9964	20.0433	93.5223	19.8504	95.7847	Ras-related protein Rab-1A	0	0	0.993369	33951.1	5.97213	0.460349	1	0.936809	0.999997	1.68567	0.0347801	19479.6;12033.3;7556.24;8109.26;4689.13;4321.11;5153.15;5605.18;1383.03;2485.06;2041.05;1477.04;	19479.6;12033.3;7556.24;8109.26;4689.13;4321.11;5153.15;5605.18;1383.03;2485.06;2041.05;1477.04;	0.992883;0.98462;0.957309;0.984348;0.96792;0.977267;0.957605;0.917164;0.787326;0.90923;0.661106;0.957611;	40996	0.936809	0	0	0	0.999998	1	0.902604	0.909	0.902475	0.909027
Z:\HESI-source-performance\Slice-PASEF\HeLa-phospho\Raw-Data\Unenrich\20221109_HESI-DIA-PASEF-unenrich-HeLa-1000ng_1_1_4987.d	20221109_HESI-DIA-PASEF-unenrich-HeLa-1000ng_1_1_4987	P62820	P62820	RAB1A_HUMAN	RAB1A	41059.3	40253.7	37336.7	41059.3	40253.7	37336.7	37336.7	NATNVEQSFMTMAAEIK	NATNVEQSFMTMAAEIK	NATNVEQSFMTMAAEIK3	3	9.44032e-07	9.44032e-07	9.44032e-07	0.000231321	0.000203874	0.000218866	0.000204207	0	1	41059.3	40253.7	40261.3		34526.8	0.975268	20.0087	19.9853	20.0321	93.5223	19.8477	95.6946	Ras-related protein Rab-1A	0	0	0.985914	35211.1	5.38168	0.497271	1	0.801308	0.999999	1.21263	0.236822	18748.6;13368.4;6610.2;8942.24;5368.15;3491.08;5103.16;5036.15;1115.03;3354.09;1010.03;1329.04;	18748.6;13368.4;6610.2;8942.24;5368.15;3491.08;5103.16;5036.15;1115.03;3354.09;1010.03;1329.04;	0.987841;0.967913;0.988551;0.959901;0.983841;0.933971;0.944489;0.974756;0.738149;0.942004;0.658044;0.958767;	40972	0.801308	0	0	0	0.999999	1	0.901146	0.909	0.902647	0.90721
Z:\HESI-source-performance\Slice-PASEF\HeLa-phospho\Raw-Data\Unenrich\20221109_HESI-DIA-PASEF-unenrich-HeLa-1000ng_1_1_4988.d	20221109_HESI-DIA-PASEF-unenrich-HeLa-1000ng_1_1_4988	P62820	P62820	RAB1A_HUMAN	RAB1A	40199.1	40155.4	41343.1	40199.1	40155.4	41343.1	41343.1	NATNVEQSFMTMAAEIK	NATNVEQSFMTMAAEIK	NATNVEQSFMTMAAEIK3	3	1.27266e-05	1.27266e-05	9.44032e-07	0.000239292	0.000211595	0.000218866	0.000211954	0	1	40199.1	40155.4	40029.3		37177.5	0.996056	20.0101	19.9867	20.0335	93.5223	19.8497	95.6285	Ras-related protein Rab-1A	0	0	0.97786	37335.3	6.10742	0.497556	1	0.0352596	0.999987	1.17227	0.0350006	19183.5;11777.4;7416.18;9238.24;4048.12;3173.08;5467.16;3779.11;587.014;2410.06;489.014;1451.04;	19183.5;11777.4;7416.18;9238.24;4048.12;3173.08;5467.16;3779.11;587.014;2410.06;489.014;1451.04;	0.997059;0.994477;0.993145;0.995987;0.924576;0.971188;0.990102;0.961814;0.958448;0.965282;0.552127;0.970383;	40972	0.0352596	0	0	0	0.999987	1	0.902188	0.909	0.903255	0.907599
Z:\HESI-source-performance\Slice-PASEF\HeLa-phospho\Raw-Data\Unenrich\20221109_HESI-DIA-PASEF-unenrich-HeLa-1000ng_1_1_4988.d	20221109_HESI-DIA-PASEF-unenrich-HeLa-1000ng_1_1_4988	Q9H3Z4	Q9H3Z4	DNJC5_HUMAN	DNAJC5	6027.16	5979.21	6903.14	6027.16	5979.21	6903.14	6903.14	NATSDDIKK	NATSDDIKK	NATSDDIKK2	2	6.95846e-05	0.000620507	6.95846e-05	0.000239292	0.000211595	0.000218866	0.000211954	0	1	1893.04	1865.08	1859.23		3989.52	0.914222	3.08096	3.05754	3.10437	-55.091	3.08961	-53.1916	DnaJ homolog subfamily C member 5	0	0	0.712552	4062.08	3.24356	0.0888928	0.908108	0.548916	0.999373	1.34777	0.417369	1151.02;486.011;291.006;223.006;255.006;256.006;132.004;104.002;118.002;	1151.02;486.011;291.006;223.006;255.006;256.006;132.004;104.002;118.002;	0.894254;0.967576;0.811554;0.73599;0.68291;0.902714;0.53537;0.617912;0.616454;	6273	0.548916	0	0	0	0.99938	1	0.823438	0.827	0.824388	0.826455
Z:\HESI-source-performance\Slice-PASEF\HeLa-phospho\Raw-Data\Unenrich\20221109_HESI-DIA-PASEF-unenrich-HeLa-1000ng_1_1_4986.d	20221109_HESI-DIA-PASEF-unenrich-HeLa-1000ng_1_1_4986	Q14558	Q14558	KPRA_HUMAN	PRPSAP1	16750.3	16703.6	15649	16750.3	16703.6	15649	15649	NATVHPGLELPLMMAK	NATVHPGLELPLMMAK	NATVHPGLELPLMMAK3	3	0.0033741	0.0675654	6.20059e-05	0.000266525	0.000242542	0.000218866	0.000242954	0	1	13183.3	13033.6	13071.2		11547.2	0.971469	17.5321	17.5087	17.5555	69.8122	17.3841	70.9159	Phosphoribosyl pyrophosphate synthase-associated protein 1	0	0	0.779947	11646.2	2.44405	0.236121	1	0.994184	0.935749	1.32233	0.0938088	10051.2;106.002;0;1771.05;1361.03;1334.04;5083.1;833.023;1063.03;546.015;960.025;1161.02;	10051.2;106.002;0;1771.05;1361.03;1334.04;5083.1;833.023;1063.03;546.015;960.025;1161.02;	0.985629;0.427999;0;0.979638;0.856268;0.809859;0.741365;0.845825;0.821306;0.651343;0.812957;0.870482;	35898	0.994184	0	0	0	0.932435	1	0.864271	0.868	0.86349	0.86941
Z:\HESI-source-performance\Slice-PASEF\HeLa-phospho\Raw-Data\Unenrich\20221109_HESI-DIA-PASEF-unenrich-HeLa-1000ng_1_1_4987.d	20221109_HESI-DIA-PASEF-unenrich-HeLa-1000ng_1_1_4987	Q14558	Q14558	KPRA_HUMAN	PRPSAP1	23629.5	23195.8	19980.8	23629.5	23195.8	19980.8	19980.8	NATVHPGLELPLMMAK	NATVHPGLELPLMMAK	NATVHPGLELPLMMAK3	3	6.20059e-05	0.000423461	6.20059e-05	0.000231321	0.000203874	0.000218866	0.000204207	0	1	9670.25	9567.76	9569.58		8518.64	0.922322	17.5211	17.4978	17.5446	69.8122	17.3758	70.8329	Phosphoribosyl pyrophosphate synthase-associated protein 1	0	0	0.890412	8608.25	1.85009	0.484459	1	0.907122	0.999572	1.00575	0.0441782	5798.15;333.007;928.023;2331.06;1541.03;1020.02;5302.11;1193.02;1290.04;563.013;1876.06;484.012;	5798.15;333.007;928.023;2331.06;1541.03;1020.02;5302.11;1193.02;1290.04;563.013;1876.06;484.012;	0.989679;0.635113;0.747318;0.875126;0.740286;0.767716;0.927964;0.956002;0.904802;0.71672;0.816084;0.953032;	35874	0.907122	0	0	0	0.999577	1	0.870208	0.868	0.863766	0.875605
Z:\HESI-source-performance\Slice-PASEF\HeLa-phospho\Raw-Data\Unenrich\20221109_HESI-DIA-PASEF-unenrich-HeLa-1000ng_1_1_4986.d	20221109_HESI-DIA-PASEF-unenrich-HeLa-1000ng_1_1_4986	O95757	O95757	HS74L_HUMAN	HSPA4L	54501.2	54384.8	51840.7	54501.2	54384.8	51840.7	51840.7	NAVEEYVYDFR	NAVEEYVYDFR	NAVEEYVYDFR2	2	1.59537e-05	1.59537e-05	1.59537e-05	0.000266525	0.000242542	0.000218866	0.000242954	0	1	13282.5	13058.4	13096.1		10940.6	0.950354	16.1479	16.1245	16.1713	57.5717	15.7863	60.3107	Heat shock 70 kDa protein 4L	0	0	0.918451	11096.3	2.53403	0.427873	1	0.39232	0.999984	1.50882	0.0449435	5313.19;4887.17;3266.11;3082.1;2708.1;1498.06;1121.04;524.018;101.003;1088.05;533.022;186.006;	5313.19;4887.17;3266.11;3082.1;2708.1;1498.06;1121.04;524.018;101.003;1088.05;533.022;186.006;	0.956907;0.973108;0.858347;0.902976;0.816908;0.862204;0.868446;0.629271;0.50718;0.910538;0.950114;0.359214;	33061	0.39232	0	0	0	0.999984	1	1.00781	1.013	1.00231	1.01815
Z:\HESI-source-performance\Slice-PASEF\HeLa-phospho\Raw-Data\Unenrich\20221109_HESI-DIA-PASEF-unenrich-HeLa-1000ng_1_1_4987.d	20221109_HESI-DIA-PASEF-unenrich-HeLa-1000ng_1_1_4987	O95757	O95757	HS74L_HUMAN	HSPA4L	50512.6	50258	51089	50512.6	50258	51089	51089	NAVEEYVYDFR	NAVEEYVYDFR	NAVEEYVYDFR2	2	6.20059e-05	0.000120674	1.59537e-05	0.000231321	0.000203874	0.000218866	0.000204207	0	1	10840.4	10674.2	10676.2		12174.1	0.964418	16.1486	16.1252	16.172	57.5717	15.7836	60.3097	Heat shock 70 kDa protein 4L	0	0	0.965095	12361.4	4.37621	0.479717	1	1.2907	0.999878	0.510168	0.0555571	4543.16;3640.15;4222.15;2657.09;2155.08;1502.05;2056.08;418.015;0;500.017;1393.05;150.005;	4543.16;3640.15;4222.15;2657.09;2155.08;1502.05;2056.08;418.015;0;500.017;1393.05;150.005;	0.943011;0.987145;0.991983;0.969885;0.938994;0.89101;0.896483;0.800682;0;0.595593;0.986101;0.616558;	33061	1.2907	0	0	0	0.999879	1	1.00771	1.013	1.00258	1.01792
Z:\HESI-source-performance\Slice-PASEF\HeLa-phospho\Raw-Data\Unenrich\20221109_HESI-DIA-PASEF-unenrich-HeLa-1000ng_1_1_4988.d	20221109_HESI-DIA-PASEF-unenrich-HeLa-1000ng_1_1_4988	O95757	O95757	HS74L_HUMAN	HSPA4L	52237.8	51473.6	53125.9	52237.8	51473.6	53125.9	53125.9	NAVEEYVYDFR	NAVEEYVYDFR	NAVEEYVYDFR2	2	3.52224e-05	5.16742e-05	1.59537e-05	0.000239292	0.000211595	0.000218866	0.000211954	0	1	10362.3	10390.3	10357.7		12814.7	0.968444	16.15	16.1266	16.1735	57.5717	15.7873	60.3461	Heat shock 70 kDa protein 4L	0	0	0.94216	12820.4	3.25879	0.483046	1	1.62327	0.999948	1.36661	0.0243063	4769.17;3487.1;4399.16;2106.07;2937.1;1445.06;1192.04;425.012;76.0031;523.02;1470.06;207.006;	4769.17;3487.1;4399.16;2106.07;2937.1;1445.06;1192.04;425.012;76.0031;523.02;1470.06;207.006;	0.991532;0.949904;0.945858;0.946857;0.945871;0.976735;0.806405;0.708451;0.414864;0.859288;0.838804;0.731804;	33061	1.62327	0	0	0	0.999948	1	1.00729	1.013	1.00314	1.01683
Z:\HESI-source-performance\Slice-PASEF\HeLa-phospho\Raw-Data\Unenrich\20221109_HESI-DIA-PASEF-unenrich-HeLa-1000ng_1_1_4986.d	20221109_HESI-DIA-PASEF-unenrich-HeLa-1000ng_1_1_4986	Q92598	Q92598	HS105_HUMAN	HSPH1	97768	95949.8	95439.9	97768	95949.8	95439.9	95439.9	NAVEEYVYEFR	NAVEEYVYEFR	NAVEEYVYEFR2	2	5.98258e-06	5.98258e-06	5.98258e-06	0.000266525	0.000242542	0.000218866	0.000242954	0	1	22534.8	22105.2	22168.9		27157.6	0.984596	16.3587	16.3353	16.3821	59.1604	15.9883	62.0539	Heat shock protein 105 kDa	0	0	0.977856	27605.8	3.452	0.626253	1	2.53467	0.999994	2.14464	0.740958	7734.24;7576.26;6160.2;7297.24;7661.26;1496.05;2909.09;2918.1;665.021;1498.05;2227.08;876.026;	7734.24;7576.26;6160.2;7297.24;7661.26;1496.05;2909.09;2918.1;665.021;1498.05;2227.08;876.026;	0.955023;0.994194;0.973724;0.992046;0.968008;0.904115;0.969654;0.969343;0.832867;0.78334;0.929388;0.887095;	33493	2.53467	0	0	0	0.999994	1	0.987083	0.999	0.988285	0.997208
Z:\HESI-source-performance\Slice-PASEF\HeLa-phospho\Raw-Data\Unenrich\20221109_HESI-DIA-PASEF-unenrich-HeLa-1000ng_1_1_4987.d	20221109_HESI-DIA-PASEF-unenrich-HeLa-1000ng_1_1_4987	Q92598	Q92598	HS105_HUMAN	HSPH1	97056.1	95236	94452.4	97056.1	95236	94452.4	94452.4	NAVEEYVYEFR	NAVEEYVYEFR	NAVEEYVYEFR2	2	3.64646e-05	3.64646e-05	5.98258e-06	0.000231321	0.000203874	0.000218866	0.000204207	0	1	19889.6	19684.3	19688		23212.9	0.986497	16.3476	16.3242	16.371	59.1604	15.9884	61.9151	Heat shock protein 105 kDa	0	0	0.92006	23450.7	4.5158	0.818742	1	2.74545	0.999963	1.78946	0.360935	8995.36;6471.21;4485.14;5113.19;8305.24;1686.07;1393.04;3560.12;405.015;1625.06;1676.07;956.036;	8995.36;6471.21;4485.14;5113.19;8305.24;1686.07;1393.04;3560.12;405.015;1625.06;1676.07;956.036;	0.95688;0.982469;0.991538;0.992979;0.985644;0.98973;0.874449;0.931006;0.936796;0.895822;0.918649;0.909244;	33469	2.74545	0	0	0	0.999964	1	0.984896	0.999	0.988347	0.994744
Z:\HESI-source-performance\Slice-PASEF\HeLa-phospho\Raw-Data\Unenrich\20221109_HESI-DIA-PASEF-unenrich-HeLa-1000ng_1_1_4988.d	20221109_HESI-DIA-PASEF-unenrich-HeLa-1000ng_1_1_4988	Q92598	Q92598	HS105_HUMAN	HSPH1	93031.7	93659.5	94933.4	93031.7	93659.5	94933.4	94933.4	NAVEEYVYEFR	NAVEEYVYEFR	NAVEEYVYEFR2	2	1.52012e-05	1.52012e-05	5.98258e-06	0.000239292	0.000211595	0.000218866	0.000211954	0	1	21019.7	20880.3	20814.7		20234.4	0.957821	16.3492	16.3258	16.3726	59.1604	15.9888	61.9146	Heat shock protein 105 kDa	0	0	0.957852	20433.7	3.92269	0.553068	1	2.43721	0.999985	1.76286	0.258884	6849.26;5320.19;4670.15;5471.18;10228.3;2199.07;1926.07;3691.13;691.024;1425.05;1715.07;960.037;	6849.26;5320.19;4670.15;5471.18;10228.3;2199.07;1926.07;3691.13;691.024;1425.05;1715.07;960.037;	0.974218;0.94715;0.938173;0.92436;0.98127;0.851831;0.918428;0.959186;0.843467;0.948917;0.842399;0.594861;	33469	2.43721	0	0	0	0.999985	1	0.985833	0.999	0.989071	0.995161
Z:\HESI-source-performance\Slice-PASEF\HeLa-phospho\Raw-Data\Unenrich\20221109_HESI-DIA-PASEF-unenrich-HeLa-1000ng_1_1_4987.d	20221109_HESI-DIA-PASEF-unenrich-HeLa-1000ng_1_1_4987	P34932	P34932	HSP74_HUMAN	HSPA4	78768.4	78304	76571.3	78768.4	78304	76571.3	76571.3	NAVEEYVYEM(UniMod:35)R	NAVEEYVYEMR	NAVEEYVYEM(UniMod:35)R2	2	0.00380706	0.061955	0.00380706	0.000231321	0.000203874	0.000218866	0.000204207	0	1	1489.04	1469.3	1469.58		2642.09	0.846616	11.7226	11.6992	11.746	24.7774	11.5072	26.5604	Heat shock 70 kDa protein 4	0	0	0	2677.08	1.13854	0.376464	0.963558	1.57075	0.941099	0.518603	0.369912	342.011;629.017;518.014;349.012;458.015;12.0003;118.003;179.006;123.004;0;1217.03;56.0014;	342.011;629.017;518.014;349.012;458.015;12.0003;118.003;179.006;123.004;0;1217.03;56.0014;	0.843161;0.889851;0.796399;0.767442;0.814243;0.366616;0.366616;0.691877;0.685327;0;0.424559;0.366616;	23989	1.57075	0	0	0	0.938045	1	0.965227	0.988	0.978518	0.973954
Z:\HESI-source-performance\Slice-PASEF\HeLa-phospho\Raw-Data\Unenrich\20221109_HESI-DIA-PASEF-unenrich-HeLa-1000ng_1_1_4988.d	20221109_HESI-DIA-PASEF-unenrich-HeLa-1000ng_1_1_4988	P34932	P34932	HSP74_HUMAN	HSPA4	77027.4	76405.3	74700.8	77027.4	76405.3	74700.8	74700.8	NAVEEYVYEM(UniMod:35)R	NAVEEYVYEMR	NAVEEYVYEM(UniMod:35)R2	2	0.006367	0.127962	0.00380706	0.000239292	0.000211595	0.000218866	0.000211954	0	1	1185.04	1169.13	1165.45		4455.25	0.857412	11.7474	11.724	11.7708	24.7774	11.5076	26.7238	Heat shock 70 kDa protein 4	0	0	0.239975	4530.13	0.850024	0.28547	1	0.776433	0.885385	1.60989	0.479771	430.014;419.013;336.014;178.007;504.02;200.009;67.0029;599.026;0;51.0014;836.032;205.009;	430.014;419.013;336.014;178.007;504.02;200.009;67.0029;599.026;0;51.0014;836.032;205.009;	0.944093;0.966027;0.611039;0.475109;0.50466;0.638918;0.381321;0.624478;0;0.425318;0.42858;0.424954;	24037	0.776433	0	0	0	0	1	0.970937	0.988	0.979196	0.978971
Z:\HESI-source-performance\Slice-PASEF\HeLa-phospho\Raw-Data\Unenrich\20221109_HESI-DIA-PASEF-unenrich-HeLa-1000ng_1_1_4986.d	20221109_HESI-DIA-PASEF-unenrich-HeLa-1000ng_1_1_4986	P34932	P34932	HSP74_HUMAN	HSPA4	73747.4	73034.7	76421	73747.4	73034.7	76421	76421	NAVEEYVYEMR	NAVEEYVYEMR	NAVEEYVYEMR2	2	4.04703e-06	4.04703e-06	1.59306e-06	0.000266525	0.000242542	0.000218866	0.000242954	0	1	20880.7	20854.3	20914.4		36323.8	0.983561	14.8128	14.7894	14.8362	47.3812	14.4595	50.0585	Heat shock 70 kDa protein 4	0	0	0.9723	36265.3	4.47027	0.634026	1	2.05446	0.999996	0.449425	0.286509	9284.3;6182.19;7433.26;7265.28;5983.21;2641.08;2875.09;2542.08;668.024;2266.09;1475.05;851.028;	9284.3;6182.19;7433.26;7265.28;5983.21;2641.08;2875.09;2542.08;668.024;2266.09;1475.05;851.028;	0.93403;0.990161;0.978765;0.982852;0.983217;0.962227;0.973871;0.960496;0.905026;0.974833;0.906027;0.91372;	30325	2.05446	0	0	0	0.999996	1	0.983333	0.993	0.982779	0.993236
Z:\HESI-source-performance\Slice-PASEF\HeLa-phospho\Raw-Data\Unenrich\20221109_HESI-DIA-PASEF-unenrich-HeLa-1000ng_1_1_4987.d	20221109_HESI-DIA-PASEF-unenrich-HeLa-1000ng_1_1_4987	P34932	P34932	HSP74_HUMAN	HSPA4	78768.4	78304	76571.3	78768.4	78304	76571.3	76571.3	NAVEEYVYEMR	NAVEEYVYEMR	NAVEEYVYEMR2	2	1.59306e-06	1.59306e-06	1.59306e-06	0.000231321	0.000203874	0.000218866	0.000204207	0	1	19290.6	18905.3	18908.8		30144.4	0.959811	14.8022	14.7788	14.8256	47.3812	14.4597	49.9938	Heat shock 70 kDa protein 4	0	0	0.963097	30753	4.95286	0.612439	1	1.71279	0.999998	1.1231	0.28199	9911.3;4711.16;7441.25;7138.21;5822.19;2579.09;2921.11;2288.09;696.022;1239.03;2037.08;614.02;	9911.3;4711.16;7441.25;7138.21;5822.19;2579.09;2921.11;2288.09;696.022;1239.03;2037.08;614.02;	0.980833;0.945903;0.980183;0.947755;0.964196;0.929723;0.938318;0.856853;0.871419;0.835233;0.816987;0.800897;	30301	1.71279	0	0	0	0.999998	1	0.980455	0.993	0.982709	0.989997
Z:\HESI-source-performance\Slice-PASEF\HeLa-phospho\Raw-Data\Unenrich\20221109_HESI-DIA-PASEF-unenrich-HeLa-1000ng_1_1_4988.d	20221109_HESI-DIA-PASEF-unenrich-HeLa-1000ng_1_1_4988	P34932	P34932	HSP74_HUMAN	HSPA4	77027.4	76405.3	74700.8	77027.4	76405.3	74700.8	74700.8	NAVEEYVYEMR	NAVEEYVYEMR	NAVEEYVYEMR2	2	2.71026e-06	2.71026e-06	1.59306e-06	0.000239292	0.000211595	0.000218866	0.000211954	0	1	19713.7	19439.8	19378.8		37186	0.984812	14.8268	14.8033	14.8502	47.3812	14.4619	50.1628	Heat shock 70 kDa protein 4	0	0	0.898731	37828.5	4.22283	0.516247	1	1.69643	0.999997	1.13896	0.543804	12642.4;5824.21;7270.21;6619.23;5842.19;2952.09;4240.15;2667.08;973.035;2493.08;1209.04;76.003;	12642.4;5824.21;7270.21;6619.23;5842.19;2952.09;4240.15;2667.08;973.035;2493.08;1209.04;76.003;	0.978592;0.993504;0.975333;0.987574;0.902441;0.979687;0.915913;0.936773;0.900209;0.922649;0.806846;0.472533;	30349	1.69643	0	0	0	0.999997	1	0.983229	0.993	0.983602	0.992571
Z:\HESI-source-performance\Slice-PASEF\HeLa-phospho\Raw-Data\Unenrich\20221109_HESI-DIA-PASEF-unenrich-HeLa-1000ng_1_1_4986.d	20221109_HESI-DIA-PASEF-unenrich-HeLa-1000ng_1_1_4986	O76031	O76031	CLPX_HUMAN	CLPX	24493.8	24143.2	26081.5	24493.8	24143.2	26081.5	26081.5	NAVIPQYQALFSMDK	NAVIPQYQALFSMDK	NAVIPQYQALFSMDK2	2	2.48692e-05	2.48692e-05	2.48692e-05	0.000266525	0.000242542	0.000218866	0.000242954	0	1	5685.21	5628.4	5644.62		5950.48	0.956205	18.9908	18.9673	19.0143	83.1798	18.9627	83.4282	ATP-dependent Clp protease ATP-binding subunit clpX-like, mitochondrial	0	0	0.462613	5993.27	2.21194	0.576275	0.981535	1.36088	0.999975	1.61045	0.377718	2009.07;2610.09;1305.06;1770.06;552.026;292.011;0;262.008;78.0038;253.007;267.011;582.026;	2009.07;2610.09;1305.06;1770.06;552.026;292.011;0;262.008;78.0038;253.007;267.011;582.026;	0.846542;0.963851;0.968557;0.935825;0.888055;0.795152;0;0.603923;0.528603;0.43457;0.485264;0.636006;	38888	1.36088	0	0	0	0.999975	1	1.12114	1.115	1.10856	1.12635
Z:\HESI-source-performance\Slice-PASEF\HeLa-phospho\Raw-Data\Unenrich\20221109_HESI-DIA-PASEF-unenrich-HeLa-1000ng_1_1_4987.d	20221109_HESI-DIA-PASEF-unenrich-HeLa-1000ng_1_1_4987	O76031	O76031	CLPX_HUMAN	CLPX	28851.9	28827.9	24199.3	28851.9	28827.9	24199.3	24199.3	NAVIPQYQALFSMDK	NAVIPQYQALFSMDK	NAVIPQYQALFSMDK2	2	6.20059e-05	0.000228508	2.48692e-05	0.000231321	0.000203874	0.000218866	0.000204207	0	1	6879.31	6797.95	6799.24		7785.68	0.898036	19.003	18.9796	19.0264	83.1798	18.9657	83.5773	ATP-dependent Clp protease ATP-binding subunit clpX-like, mitochondrial	0	0	0.896763	7877.36	2.24174	0.443731	1	1.26878	0.999769	0.218886	0.31404	3085.15;3577.16;1386.07;1916.08;181.007;235.009;0;289.015;89.0038;272.014;60.0019;157.007;	3085.15;3577.16;1386.07;1916.08;181.007;235.009;0;289.015;89.0038;272.014;60.0019;157.007;	0.799397;0.891516;0.942328;0.878167;0.368088;0.705219;0;0.744718;0.42478;0.424781;0.645172;0.645172;	38912	1.26878	0	0	0	0.999771	1	1.11193	1.115	1.10885	1.11755
Z:\HESI-source-performance\Slice-PASEF\HeLa-phospho\Raw-Data\Unenrich\20221109_HESI-DIA-PASEF-unenrich-HeLa-1000ng_1_1_4988.d	20221109_HESI-DIA-PASEF-unenrich-HeLa-1000ng_1_1_4988	O76031	O76031	CLPX_HUMAN	CLPX	21031.7	20744.8	22979.4	21031.7	20744.8	22979.4	22979.4	NAVIPQYQALFSMDK	NAVIPQYQALFSMDK	NAVIPQYQALFSMDK2	2	3.52224e-05	0.000206847	2.48692e-05	0.000239292	0.000211595	0.000218866	0.000211954	0	1	6675.27	6559.64	6539.05		7171.84	0.897568	19.016	18.9926	19.0394	83.1798	18.9644	83.6224	ATP-dependent Clp protease ATP-binding subunit clpX-like, mitochondrial	0	0	0.740083	7321.24	2.99395	0.523597	1	1.06356	0.999791	1.44507	0.378219	3763.17;2692.12;1443.06;2540.09;87.0037;0;68.0038;444.015;49.0019;631.022;142.008;738.034;	3763.17;2692.12;1443.06;2540.09;87.0037;0;68.0038;444.015;49.0019;631.022;142.008;738.034;	0.965902;0.918703;0.985571;0.825172;0.522117;0;0.372026;0.599928;0.425968;0.692513;0.522117;0.864869;	38936	1.06356	0	0	0	0.999793	1	1.11052	1.115	1.10987	1.11526
Z:\HESI-source-performance\Slice-PASEF\HeLa-phospho\Raw-Data\Unenrich\20221109_HESI-DIA-PASEF-unenrich-HeLa-1000ng_1_1_4986.d	20221109_HESI-DIA-PASEF-unenrich-HeLa-1000ng_1_1_4986	P38646	P38646	GRP75_HUMAN	HSPA9	505983	500860	515373	505983	500860	515373	515373	NAVITVPAYFNDSQR	NAVITVPAYFNDSQR	NAVITVPAYFNDSQR2	2	1.52496e-06	1.52496e-06	1.52496e-06	0.000266525	0.000242542	0.000218866	0.000242954	0	1	181201	180047	180566		155297	0.99725	16.1089	16.0854	16.1323	60.3927	16.1483	59.9669	Stress-70 protein, mitochondrial	0	0	0.995131	155843	6.24562	0.399293	1	4.34168	0.999998	0.811445	0.378877	87178.6;71328.2;22930.9;15683.6;22694;18439.7;12641.6;6644.24;5779.21;5672.23;2763.1;4256.18;	87178.6;71328.2;22930.9;15683.6;22694;18439.7;12641.6;6644.24;5779.21;5672.23;2763.1;4256.18;	0.999378;0.995879;0.993397;0.98434;0.993384;0.986419;0.991506;0.948584;0.96505;0.941058;0.95228;0.931943;	32981	4.34168	0	0	0	0.999998	1	1.07896	1.088	1.08006	1.08625
Z:\HESI-source-performance\Slice-PASEF\HeLa-phospho\Raw-Data\Unenrich\20221109_HESI-DIA-PASEF-unenrich-HeLa-1000ng_1_1_4987.d	20221109_HESI-DIA-PASEF-unenrich-HeLa-1000ng_1_1_4987	P38646	P38646	GRP75_HUMAN	HSPA9	542027	538392	514152	542027	538392	514152	514152	NAVITVPAYFNDSQR	NAVITVPAYFNDSQR	NAVITVPAYFNDSQR2	2	6.43125e-06	6.43125e-06	1.52496e-06	0.000231321	0.000203874	0.000218866	0.000204207	0	1	179622	177072	177105		150334	0.997463	16.1096	16.0861	16.133	60.3927	16.1485	59.9819	Stress-70 protein, mitochondrial	0	0	0.998028	152470	6.32652	0.415315	1	5.33334	0.999994	2.0033	0.317955	90552.6;67276.3;21828.8;16145.6;21792.9;19079.7;13491.6;8151.34;6892.25;3442.15;2979.11;3822.13;	90552.6;67276.3;21828.8;16145.6;21792.9;19079.7;13491.6;8151.34;6892.25;3442.15;2979.11;3822.13;	0.995866;0.999599;0.992672;0.993968;0.997507;0.976201;0.993649;0.994953;0.975712;0.900637;0.987277;0.984237;	32981	5.33334	0	0	0	0.999994	1	1.07562	1.088	1.08024	1.08274
Z:\HESI-source-performance\Slice-PASEF\HeLa-phospho\Raw-Data\Unenrich\20221109_HESI-DIA-PASEF-unenrich-HeLa-1000ng_1_1_4988.d	20221109_HESI-DIA-PASEF-unenrich-HeLa-1000ng_1_1_4988	P38646	P38646	GRP75_HUMAN	HSPA9	506468	499991	508799	506468	499991	508799	508799	NAVITVPAYFNDSQR	NAVITVPAYFNDSQR	NAVITVPAYFNDSQR2	2	3.59404e-06	3.59404e-06	1.52496e-06	0.000239292	0.000211595	0.000218866	0.000211954	0	1	181172	181650	181080		159186	0.9962	16.111	16.0876	16.1344	60.3927	16.1457	60.011	Stress-70 protein, mitochondrial	0	0	0.996051	159267	5.92844	0.346411	1	5.32999	0.999996	0.970019	0.150367	87808.2;71143.7;23658.9;13697.6;22220;19061.8;12982.5;7460.25;5428.25;5661.23;3398.14;5143.23;	87808.2;71143.7;23658.9;13697.6;22220;19061.8;12982.5;7460.25;5428.25;5661.23;3398.14;5143.23;	0.995916;0.997684;0.993564;0.982398;0.992565;0.990034;0.996737;0.974952;0.994743;0.990241;0.954448;0.977539;	32981	5.32999	0	0	0	0.999996	1	1.07969	1.088	1.08082	1.08616
Z:\HESI-source-performance\Slice-PASEF\HeLa-phospho\Raw-Data\Unenrich\20221109_HESI-DIA-PASEF-unenrich-HeLa-1000ng_1_1_4986.d	20221109_HESI-DIA-PASEF-unenrich-HeLa-1000ng_1_1_4986	P38646	P38646	GRP75_HUMAN	HSPA9	505983	500860	515373	505983	500860	515373	515373	NAVITVPAYFNDSQR	NAVITVPAYFNDSQR	NAVITVPAYFNDSQR3	3	1.17305e-07	1.17305e-07	1.17305e-07	0.000266525	0.000242542	0.000218866	0.000242954	0	1	62698.6	62570.8	62751.1		57533.3	0.988181	16.1037	16.0802	16.1271	60.3927	16.1483	59.9222	Stress-70 protein, mitochondrial	0	0	0.968758	57485.2	5.48736	0.484886	1	0.931675	1	1.23438	0.141972	25365.7;25196.6;17926.5;12136.3;12710.3;8131.22;6668.2;4683.13;4142.13;7845.2;5267.15;7114.18;	25365.7;25196.6;17926.5;12136.3;12710.3;8131.22;6668.2;4683.13;4142.13;7845.2;5267.15;7114.18;	0.992549;0.981737;0.985173;0.992434;0.97961;0.937928;0.940913;0.952357;0.971133;0.966916;0.959385;0.986284;	32970	0.931675	0	0	0	1	1	0.872083	0.868	0.86349	0.877412
Z:\HESI-source-performance\Slice-PASEF\HeLa-phospho\Raw-Data\Unenrich\20221109_HESI-DIA-PASEF-unenrich-HeLa-1000ng_1_1_4987.d	20221109_HESI-DIA-PASEF-unenrich-HeLa-1000ng_1_1_4987	P38646	P38646	GRP75_HUMAN	HSPA9	542027	538392	514152	542027	538392	514152	514152	NAVITVPAYFNDSQR	NAVITVPAYFNDSQR	NAVITVPAYFNDSQR3	3	1.71106e-06	1.71106e-06	1.17305e-07	0.000231321	0.000203874	0.000218866	0.000204207	0	1	60603.6	59739	59750.3		59534.3	0.993789	16.1161	16.0927	16.1395	60.3927	16.1485	60.0358	Stress-70 protein, mitochondrial	0	0	0.974894	60384.4	5.31711	0.474672	1	0.872656	0.999998	1.28935	0.119617	25272.7;25251.7;16235.4;10079.3;12164.3;7861.2;8202.22;5874.16;5291.13;8012.16;4840.12;5939.15;	25272.7;25251.7;16235.4;10079.3;12164.3;7861.2;8202.22;5874.16;5291.13;8012.16;4840.12;5939.15;	0.994874;0.994515;0.988038;0.989251;0.978346;0.967229;0.972874;0.974514;0.903537;0.973087;0.914715;0.984726;	32994	0.872656	0	0	0	0.999998	1	0.871354	0.868	0.863766	0.876869
Z:\HESI-source-performance\Slice-PASEF\HeLa-phospho\Raw-Data\Unenrich\20221109_HESI-DIA-PASEF-unenrich-HeLa-1000ng_1_1_4988.d	20221109_HESI-DIA-PASEF-unenrich-HeLa-1000ng_1_1_4988	P38646	P38646	GRP75_HUMAN	HSPA9	506468	499991	508799	506468	499991	508799	508799	NAVITVPAYFNDSQR	NAVITVPAYFNDSQR	NAVITVPAYFNDSQR3	3	4.71348e-07	4.71348e-07	1.17305e-07	0.000239292	0.000211595	0.000218866	0.000211954	0	1	61751.7	62043	61848.3		60929.6	0.992899	16.1058	16.0824	16.1292	60.3927	16.1457	59.9664	Stress-70 protein, mitochondrial	0	0	0.977913	60834.4	5.41724	0.456635	1	0.86824	1	1.09434	0.227147	24037.7;24375.7;16159.4;13338.4;12640.4;9173.22;7410.18;5139.15;4560.1;7524.16;4685.13;5930.14;	24037.7;24375.7;16159.4;13338.4;12640.4;9173.22;7410.18;5139.15;4560.1;7524.16;4685.13;5930.14;	0.997766;0.99348;0.964196;0.983066;0.993623;0.980672;0.994404;0.945574;0.977495;0.967254;0.944294;0.974079;	32970	0.86824	0	0	0	1	1	0.871458	0.868	0.864149	0.876305
Z:\HESI-source-performance\Slice-PASEF\HeLa-phospho\Raw-Data\Unenrich\20221109_HESI-DIA-PASEF-unenrich-HeLa-1000ng_1_1_4986.d	20221109_HESI-DIA-PASEF-unenrich-HeLa-1000ng_1_1_4986	P61086	P61086	UBE2K_HUMAN	UBE2K	35048.3	34261.9	34836.5	35048.3	34261.9	34836.5	34836.5	NAVIVALSSK	NAVIVALSSK	NAVIVALSSK2	2	9.85369e-06	9.85369e-06	9.85369e-06	0.000266525	0.000242542	0.000218866	0.000242954	0	1	32444.8	32278.1	32371.2		18302.8	0.97447	12.3187	12.2953	12.3422	33.7433	12.6626	30.8967	Ubiquitin-conjugating enzyme E2 K	0	0	0.951463	18344.4	3.75782	0.493404	0.996471	0.983803	0.99999	0.837277	0.0734417	14671.4;8167.17;9606.25;3509.08;1798.04;632.015;499.01;728.016;925.021;	14671.4;8167.17;9606.25;3509.08;1798.04;632.015;499.01;728.016;925.021;	0.990788;0.95479;0.96628;0.921764;0.89629;0.683118;0.875723;0.761005;0.846988;	25212	0.983803	0	0	0	0.99999	1	0.815104	0.807	0.805086	0.818577
Z:\HESI-source-performance\Slice-PASEF\HeLa-phospho\Raw-Data\Unenrich\20221109_HESI-DIA-PASEF-unenrich-HeLa-1000ng_1_1_4987.d	20221109_HESI-DIA-PASEF-unenrich-HeLa-1000ng_1_1_4987	P61086	P61086	UBE2K_HUMAN	UBE2K	37007.7	36382.8	35426.9	37007.7	36382.8	35426.9	35426.9	NAVIVALSSK	NAVIVALSSK	NAVIVALSSK2	2	1.35116e-05	1.35116e-05	9.85369e-06	0.000231321	0.000203874	0.000218866	0.000204207	0	1	31717.7	31182.1	31188		17023.3	0.968177	12.3199	12.2965	12.3433	33.7433	12.661	30.9444	Ubiquitin-conjugating enzyme E2 K	0	0	0.94518	17312.4	4.96712	0.333666	1	1.3188	0.999986	0.758359	0.100182	15213.3;6706.12;9798.22;4481.1;1753.04;545.012;982.021;690.016;790.02;	15213.3;6706.12;9798.22;4481.1;1753.04;545.012;982.021;690.016;790.02;	0.968583;0.979728;0.95964;0.982812;0.996506;0.905425;0.873866;0.751027;0.780679;	25212	1.3188	0	0	0	0.999986	1	0.815521	0.807	0.804805	0.818944
Z:\HESI-source-performance\Slice-PASEF\HeLa-phospho\Raw-Data\Unenrich\20221109_HESI-DIA-PASEF-unenrich-HeLa-1000ng_1_1_4988.d	20221109_HESI-DIA-PASEF-unenrich-HeLa-1000ng_1_1_4988	P61086	P61086	UBE2K_HUMAN	UBE2K	37131.4	37330.5	37680.8	37131.4	37330.5	37680.8	37680.8	NAVIVALSSK	NAVIVALSSK	NAVIVALSSK2	2	3.52224e-05	4.83745e-05	9.85369e-06	0.000239292	0.000211595	0.000218866	0.000211954	0	1	32765.7	32511.4	32409.4		18492.1	0.983748	12.3329	12.3095	12.3563	33.7433	12.6671	30.9844	Ubiquitin-conjugating enzyme E2 K	0	0	0.991593	18695.4	4.91731	0.383876	1	1.39252	0.999951	1.20934	0.0795206	16286.4;7361.15;9118.2;4258.1;1939.04;320.008;1949.04;892.02;1206.03;	16286.4;7361.15;9118.2;4258.1;1939.04;320.008;1949.04;892.02;1206.03;	0.993926;0.98695;0.962983;0.955024;0.939282;0.699408;0.927583;0.911704;0.954683;	25236	1.39252	0	0	0	0.999952	1	0.81625	0.807	0.805544	0.819255
Z:\HESI-source-performance\Slice-PASEF\HeLa-phospho\Raw-Data\Unenrich\20221109_HESI-DIA-PASEF-unenrich-HeLa-1000ng_1_1_4986.d	20221109_HESI-DIA-PASEF-unenrich-HeLa-1000ng_1_1_4986	Q12789	Q12789	TF3C1_HUMAN	GTF3C1	12717.3	12420.4	11984.8	12717.3	12420.4	11984.8	11984.8	NAVIVDTTIC(UniMod:4)DPHYNLAR	NAVIVDTTICDPHYNLAR	NAVIVDTTIC(UniMod:4)DPHYNLAR3	3	0.0022945	0.0445273	0.00173051	0.000266525	0.000242542	0.000218866	0.000242954	0	1	3872.14	3775.15	3786.03		1332.75	0.929384	13.8747	13.8512	13.8981	44.1176	14.0374	42.8826	General transcription factor 3C polypeptide 1	0	0	0.0912976	1363.06	0.626212	0.516152	0.913355	0.658618	0.956709	0.923858	0.402621	0;1294.05;536.018;1630.06;948.029;459.017;1616.06;1692.07;0;1199.04;390.015;389.012;	0;1294.05;536.018;1630.06;948.029;459.017;1616.06;1692.07;0;1199.04;390.015;389.012;	0;0.978924;0.696347;0.907395;0.899569;0.657452;0.828866;0.905946;0;0.732614;0.565517;0.831087;	28402	0.658618	0	0	0	0.955473	1	0.989167	0.982	0.972879	0.999305
Z:\HESI-source-performance\Slice-PASEF\HeLa-phospho\Raw-Data\Unenrich\20221109_HESI-DIA-PASEF-unenrich-HeLa-1000ng_1_1_4988.d	20221109_HESI-DIA-PASEF-unenrich-HeLa-1000ng_1_1_4988	Q12789	Q12789	TF3C1_HUMAN	GTF3C1	13337.3	13279.2	12549.8	13337.3	13279.2	12549.8	12549.8	NAVIVDTTIC(UniMod:4)DPHYNLAR	NAVIVDTTICDPHYNLAR	NAVIVDTTIC(UniMod:4)DPHYNLAR3	3	0.00173051	0.0410847	0.00173051	0.000239292	0.000211595	0.000218866	0.000211954	0	1	3093.1	3058.06	3048.46		2369.37	0.800118	13.8889	13.8654	13.9123	44.1176	14.0477	42.9638	General transcription factor 3C polypeptide 1	0	0	0	2404.07	0.917154	0.370653	1	0.85016	0.960095	1.97152	0.440696	140.006;1130.04;1065.04;978.029;985.033;0;777.021;1410.05;0;804.026;267.009;1066.04;	140.006;1130.04;1065.04;978.029;985.033;0;777.021;1410.05;0;804.026;267.009;1066.04;	0.45519;0.728457;0.73447;0.942808;0.740654;0;0.745579;0.851208;0;0.573318;0.578303;0.844225;	28426	0.85016	0	0	0	0.958915	1	0.989545	0.982	0.973712	0.998599
Z:\HESI-source-performance\Slice-PASEF\HeLa-phospho\Raw-Data\Unenrich\20221109_HESI-DIA-PASEF-unenrich-HeLa-1000ng_1_1_4986.d	20221109_HESI-DIA-PASEF-unenrich-HeLa-1000ng_1_1_4986	P53618	P53618	COPB_HUMAN	COPB1	72745.8	72622.1	73305.2	72745.8	72622.1	73305.2	73305.2	NAVLAIYTIYR	NAVLAIYTIYR	NAVLAIYTIYR2	2	1.12614e-05	1.12614e-05	1.12614e-05	0.000266525	0.000242542	0.000218866	0.000242954	0	1	8065.26	7969.58	7992.54		6956.99	0.952886	18.0175	17.994	18.0409	73.8572	17.8961	74.8412	Coatomer subunit beta	0	0	0.940736	7020.29	4.39454	0.643011	1	2.21199	0.999989	1.22951	0.0339644	3192.1;1560.05;3313.11;2023.08;2023.08;0;423.014;307.009;1823.06;0;940.032;85.003;	3192.1;1560.05;3313.11;2023.08;2023.08;0;423.014;307.009;1823.06;0;940.032;85.003;	0.989001;0.988166;0.901478;0.941798;0.941798;0;0.743209;0.825526;0.82611;0;0.910025;0.53994;	36892	2.21199	0	0	0	0.999989	1	0.997813	0.997	0.986383	1.00768
Z:\HESI-source-performance\Slice-PASEF\HeLa-phospho\Raw-Data\Unenrich\20221109_HESI-DIA-PASEF-unenrich-HeLa-1000ng_1_1_4987.d	20221109_HESI-DIA-PASEF-unenrich-HeLa-1000ng_1_1_4987	P53618	P53618	COPB_HUMAN	COPB1	70461.6	69723.2	71109.3	70461.6	69723.2	71109.3	71109.3	NAVLAIYTIYR	NAVLAIYTIYR	NAVLAIYTIYR2	2	6.20059e-05	0.0003072	1.12614e-05	0.000231321	0.000203874	0.000218866	0.000204207	0	1	7665.25	7575.06	7576.49		8350.52	0.965009	18.0534	18.03	18.0769	73.8572	17.8974	75.111	Coatomer subunit beta	0	0	0.877783	8448.34	3.08338	0.598971	1	1.72605	0.99969	1.38863	0.0478277	2573.09;2249.06;2843.1;1845.06;1845.06;0;115.004;245.009;896.027;0;970.033;0;	2573.09;2249.06;2843.1;1845.06;1845.06;0;115.004;245.009;896.027;0;970.033;0;	0.979008;0.930088;0.979964;0.98391;0.98391;0;0.494473;0.722249;0.65913;0;0.684669;0;	36964	1.72605	0	0	0	0.999693	1	1.00083	0.997	0.986371	1.01075
Z:\HESI-source-performance\Slice-PASEF\HeLa-phospho\Raw-Data\Unenrich\20221109_HESI-DIA-PASEF-unenrich-HeLa-1000ng_1_1_4988.d	20221109_HESI-DIA-PASEF-unenrich-HeLa-1000ng_1_1_4988	P53618	P53618	COPB_HUMAN	COPB1	74383.1	73214	71142.8	74383.1	73214	71142.8	71142.8	NAVLAIYTIYR	NAVLAIYTIYR	NAVLAIYTIYR2	2	3.52224e-05	0.000193408	1.12614e-05	0.000239292	0.000211595	0.000218866	0.000211954	0	1	9400.33	9391.26	9361.78		7320.15	0.967836	18.043	18.0196	18.0664	73.8572	17.8968	75.007	Coatomer subunit beta	0	0	0.683621	7350.29	2.71635	0.74902	1	2.55631	0.999804	1.39055	0.0663965	4121.13;2166.09;3113.11;3028.11;3028.11;72.003;146.006;454.015;309.009;50.0015;1235.04;0;	4121.13;2166.09;3113.11;3028.11;3028.11;72.003;146.006;454.015;309.009;50.0015;1235.04;0;	0.975948;0.922333;0.988757;0.872165;0.872165;0.55795;0.46165;0.780183;0.778374;0.473319;0.943925;0;	36940	2.55631	0	0	0	0.999807	1	0.996979	0.997	0.987175	1.00608
Z:\HESI-source-performance\Slice-PASEF\HeLa-phospho\Raw-Data\Unenrich\20221109_HESI-DIA-PASEF-unenrich-HeLa-1000ng_1_1_4986.d	20221109_HESI-DIA-PASEF-unenrich-HeLa-1000ng_1_1_4986	Q12802	Q12802	AKP13_HUMAN	AKAP13	9200.23	9024.4	8209.74	9200.23	9024.4	8209.74	8209.74	NAVLGLPVALQDK	NAVLGLPVALQDK	NAVLGLPVALQDK2	2	7.76759e-05	9.60819e-05	8.43597e-05	0.000266525	0.000242542	0.000218866	0.000242954	0	1	6273.21	6234.43	6252.4		3400.8	0.921566	17.1991	17.1757	17.2226	70.5042	17.4708	68.3393	A-kinase anchor protein 13	0	0	0.825299	3412.12	2.6131	0.415223	0.996638	1.61932	0.999902	0.906734	0.160095	3238.12;2221.06;814.029;581.019;618.02;1883.07;0;1135.03;363.009;2227.07;247.009;2081.06;	3238.12;2221.06;814.029;581.019;618.02;1883.07;0;1135.03;363.009;2227.07;247.009;2081.06;	0.900581;0.958397;0.904551;0.575274;0.837296;0.511783;0;0.800759;0.63024;0.866104;0.655089;0.969174;	35215	1.61932	0	0	0	0.999904	1	0.976354	0.985	0.975752	0.985739
Z:\HESI-source-performance\Slice-PASEF\HeLa-phospho\Raw-Data\Unenrich\20221109_HESI-DIA-PASEF-unenrich-HeLa-1000ng_1_1_4987.d	20221109_HESI-DIA-PASEF-unenrich-HeLa-1000ng_1_1_4987	Q12802	Q12802	AKP13_HUMAN	AKAP13	7749.19	7646.46	8104.16	7749.19	7646.46	8104.16	8104.16	NAVLGLPVALQDK	NAVLGLPVALQDK	NAVLGLPVALQDK2	2	0.000208111	0.0028617	8.43597e-05	0.000231321	0.000203874	0.000218866	0.000204207	0	1	5625.17	5660.69	5661.77		3416.19	0.893902	17.2115	17.188	17.2349	70.5042	17.4635	68.4492	A-kinase anchor protein 13	0	0	0.954354	3394.12	2.44423	0.666745	0.991128	1.59477	0.997117	1.22535	0.0722149	2444.08;1282.04;1899.06;1042.03;970.03;1220.04;0;601.018;509.017;1596.05;115.003;1227.03;	2444.08;1282.04;1899.06;1042.03;970.03;1220.04;0;601.018;509.017;1596.05;115.003;1227.03;	0.949309;0.634752;0.997543;0.806192;0.840883;0.610234;0;0.579507;0.716036;0.789389;0.500223;0.884396;	35239	1.59477	0	0	0	0.997138	1	0.975625	0.985	0.975785	0.98492
Z:\HESI-source-performance\Slice-PASEF\HeLa-phospho\Raw-Data\Unenrich\20221109_HESI-DIA-PASEF-unenrich-HeLa-1000ng_1_1_4988.d	20221109_HESI-DIA-PASEF-unenrich-HeLa-1000ng_1_1_4988	Q12802	Q12802	AKP13_HUMAN	AKAP13	7500.18	7426.02	7700.37	7500.18	7426.02	7700.37	7700.37	NAVLGLPVALQDK	NAVLGLPVALQDK	NAVLGLPVALQDK2	2	0.000149258	0.00162865	8.43597e-05	0.000239292	0.000211595	0.000218866	0.000211954	0	1	6123.2	6065.58	6046.53		3134.35	0.949573	17.213	17.1896	17.2364	70.5042	17.4684	68.4238	A-kinase anchor protein 13	0	0	0.847475	3174.09	1.76206	0.334357	0.99506	0.790762	0.998355	0.809121	0.171592	3191.09;2033.08;899.026;974.029;509.017;1365.05;374.012;247.009;226.006;2218.08;129.006;1092.03;	3191.09;2033.08;899.026;974.029;509.017;1365.05;374.012;247.009;226.006;2218.08;129.006;1092.03;	0.985177;0.889815;0.95833;0.82556;0.540057;0.729042;0.635197;0.661976;0.654156;0.913774;0.403046;0.947482;	35239	0.790762	0	0	0	0.998371	1	0.978542	0.985	0.976478	0.987459
Z:\HESI-source-performance\Slice-PASEF\HeLa-phospho\Raw-Data\Unenrich\20221109_HESI-DIA-PASEF-unenrich-HeLa-1000ng_1_1_4986.d	20221109_HESI-DIA-PASEF-unenrich-HeLa-1000ng_1_1_4986	Q969V3	Q969V3	NCLN_HUMAN	NCLN	7876.18	7765.27	8355.32	7876.18	7765.27	8355.32	8355.32	NAVLNTEAR	NAVLNTEAR	NAVLNTEAR2	2	0.00916653	0.165583	0.000981165	0.000266525	0.000242542	0.000218866	0.000242954	0	1	7876.18	7765.27	7787.65		6184.84	0.924396	6.49769	6.47424	6.52112	-12.4166	6.85749	-15.4821	Nicalin	0	0	0.799934	6255.16	2.05517	0.583115	0.40838	0.701112	0.855965	2.07488	0.125336	4381.09;1134.03;2361.06;139.004;0;293.008;288.009;175.004;558.013;71.0022;0;99.0022;	4381.09;1134.03;2361.06;139.004;0;293.008;288.009;175.004;558.013;71.0022;0;99.0022;	0.970751;0.880611;0.859412;0.639344;0;0.218089;0.795365;0.46642;0.78361;0.639344;0;0.218089;	13281	0.701112	0	0	0	0	1	0.856458	0.856	0.851957	0.860984
Z:\HESI-source-performance\Slice-PASEF\HeLa-phospho\Raw-Data\Unenrich\20221109_HESI-DIA-PASEF-unenrich-HeLa-1000ng_1_1_4987.d	20221109_HESI-DIA-PASEF-unenrich-HeLa-1000ng_1_1_4987	Q969V3	Q969V3	NCLN_HUMAN	NCLN	8202.2	8315.2	8396.36	8202.2	8315.2	8396.36	8396.36	NAVLNTEAR	NAVLNTEAR	NAVLNTEAR2	2	0.00532474	0.0878252	0.000981165	0.000231321	0.000203874	0.000218866	0.000204207	0	1	8202.2	8315.2	8316.77		6322.23	0.948954	6.47554	6.45211	6.49893	-12.4166	6.85869	-15.6096	Nicalin	0	0	0.971561	6235.14	2.41026	0.412589	0.240923	0.535848	0.918508	2.53788	0.501427	4042.1;2143.05;2017.06;782.02;240.006;31.0005;312.009;100.002;796.023;270.006;0;0;	4042.1;2143.05;2017.06;782.02;240.006;31.0005;312.009;100.002;796.023;270.006;0;0;	0.958151;0.90898;0.972993;0.774846;0.626773;0.470886;0.651515;0.470886;0.773797;0.649289;0;0;	13233	0.535848	0	0	0	0.912175	1	0.852917	0.856	0.851854	0.856915
Z:\HESI-source-performance\Slice-PASEF\HeLa-phospho\Raw-Data\Unenrich\20221109_HESI-DIA-PASEF-unenrich-HeLa-1000ng_1_1_4988.d	20221109_HESI-DIA-PASEF-unenrich-HeLa-1000ng_1_1_4988	Q969V3	Q969V3	NCLN_HUMAN	NCLN	10166.2	10068.5	9280.08	10166.2	10068.5	9280.08	9280.08	NAVLNTEAR	NAVLNTEAR	NAVLNTEAR2	2	0.000808941	0.0205276	0.000981165	0.000239292	0.000211595	0.000218866	0.000211954	0	1	10166.2	10068.5	10036.9		7221.11	0.953107	6.48893	6.46551	6.51235	-12.4166	6.86011	-15.6275	Nicalin	0	0	0.898306	7314.16	2.58815	0.378369	0.265688	0.526124	0.979656	2.1125	0.169004	4051.09;3895.1;2220.06;416.008;0;185.004;393.013;402.008;473.011;111.002;0;0;	4051.09;3895.1;2220.06;416.008;0;185.004;393.013;402.008;473.011;111.002;0;0;	0.963677;0.93332;0.968535;0.413607;0;0.365977;0.630059;0.729454;0.923171;0.322137;0;0;	13257	0.526124	0	0	0	0.979472	1	0.854886	0.856	0.852715	0.858368
Z:\HESI-source-performance\Slice-PASEF\HeLa-phospho\Raw-Data\Unenrich\20221109_HESI-DIA-PASEF-unenrich-HeLa-1000ng_1_1_4986.d	20221109_HESI-DIA-PASEF-unenrich-HeLa-1000ng_1_1_4986	Q99798	Q99798	ACON_HUMAN	ACO2	82778.7	81853.6	82910.7	82778.7	81853.6	82910.7	82910.7	NAVTQEFGPVPDTAR	NAVTQEFGPVPDTAR	NAVTQEFGPVPDTAR2	2	1.17305e-07	1.17305e-07	1.17305e-07	0.000266525	0.000242542	0.000218866	0.000242954	0	1	31288.1	31216.6	31306.5		30803.3	0.982739	12.7467	12.7233	12.7701	35.0661	12.8282	34.4569	Aconitate hydratase, mitochondrial	0	0	0.938154	30785.2	5.06437	0.618006	1	3.84733	1	0.891801	0.181801	15371.6;10015.3;5700.19;5260.18;5901.23;2516.09;2050.07;1798.07;1524.05;1496.06;1470.06;3341.12;	15371.6;10015.3;5700.19;5260.18;5901.23;2516.09;2050.07;1798.07;1524.05;1496.06;1470.06;3341.12;	0.976439;0.987095;0.943664;0.97311;0.991754;0.933369;0.811244;0.984129;0.894528;0.949337;0.895364;0.898264;	26090	3.84733	0	0	0	1	1	1.03094	1.047	1.03668	1.04078
Z:\HESI-source-performance\Slice-PASEF\HeLa-phospho\Raw-Data\Unenrich\20221109_HESI-DIA-PASEF-unenrich-HeLa-1000ng_1_1_4987.d	20221109_HESI-DIA-PASEF-unenrich-HeLa-1000ng_1_1_4987	Q99798	Q99798	ACON_HUMAN	ACO2	85337.6	84541.9	82166.6	85337.6	84541.9	82166.6	82166.6	NAVTQEFGPVPDTAR	NAVTQEFGPVPDTAR	NAVTQEFGPVPDTAR2	2	3.12711e-06	3.12711e-06	1.17305e-07	0.000231321	0.000203874	0.000218866	0.000204207	0	1	30845	30394.6	30400.4		27082	0.991507	12.7479	12.7245	12.7713	35.0661	12.8276	34.5156	Aconitate hydratase, mitochondrial	0	0	0.96837	27478.1	4.56066	0.643717	1	3.33509	0.999997	0.525159	0.347947	16457.5;9248.31;5613.21;5006.23;5139.21;2049.08;2436.12;1325.05;2156.07;2705.11;2396.08;2069.07;	16457.5;9248.31;5613.21;5006.23;5139.21;2049.08;2436.12;1325.05;2156.07;2705.11;2396.08;2069.07;	0.992371;0.995274;0.97574;0.965598;0.98196;0.9036;0.958767;0.963378;0.890486;0.865404;0.939062;0.908933;	26090	3.33509	0	0	0	0.999997	1	1.03094	1.047	1.03714	1.04076
Z:\HESI-source-performance\Slice-PASEF\HeLa-phospho\Raw-Data\Unenrich\20221109_HESI-DIA-PASEF-unenrich-HeLa-1000ng_1_1_4988.d	20221109_HESI-DIA-PASEF-unenrich-HeLa-1000ng_1_1_4988	Q99798	Q99798	ACON_HUMAN	ACO2	79913	79239.8	80487.2	79913	79239.8	80487.2	80487.2	NAVTQEFGPVPDTAR	NAVTQEFGPVPDTAR	NAVTQEFGPVPDTAR2	2	8.60218e-06	8.60218e-06	1.17305e-07	0.000239292	0.000211595	0.000218866	0.000211954	0	1	27366.9	26664	26580.3		29551.7	0.980659	12.7492	12.7258	12.7726	35.0661	12.832	34.4798	Aconitate hydratase, mitochondrial	0	0	0.953449	30426.2	4.78647	0.573094	1	3.55713	0.999991	1.59557	0.362702	13572.4;8404.31;6459.23;6785.23;5390.21;2373.08;2054.08;1034.04;1961.07;2123.07;1650.06;2864.1;	13572.4;8404.31;6459.23;6785.23;5390.21;2373.08;2054.08;1034.04;1961.07;2123.07;1650.06;2864.1;	0.973875;0.989665;0.991589;0.977313;0.983698;0.947151;0.944511;0.799084;0.966345;0.962712;0.896098;0.867465;	26090	3.55713	0	0	0	0.999991	1	1.02927	1.047	1.03778	1.03829
Z:\HESI-source-performance\Slice-PASEF\HeLa-phospho\Raw-Data\Unenrich\20221109_HESI-DIA-PASEF-unenrich-HeLa-1000ng_1_1_4986.d	20221109_HESI-DIA-PASEF-unenrich-HeLa-1000ng_1_1_4986	P0C7P4;P47985	P0C7P4;P47985	UCRIL_HUMAN;UCRI_HUMAN	UQCRFS1;UQCRFS1P1	57234.4	56693.6	56688.6	57234.4	56693.6	56688.6		NAVTQFVSSM(UniMod:35)SASADVLALAK	NAVTQFVSSMSASADVLALAK	NAVTQFVSSM(UniMod:35)SASADVLALAK3	3	0.000946013	0.0148514	0.000682402	0.000266525	0.000242542	0.000218866	0.000242954	0	0	2872.09	2863.46	2871.71		4133.57	0.870946	19.3329	19.3095	19.3564	89.7863	19.5487	86.956	Putative cytochrome b-c1 complex subunit Rieske-like protein 1	0	0	0	4134.12	0.896162	0.505545	1	0	0.985132	0.815723	0.305028	1182.04;549.016;1141.03;593.023;388.013;242.009;780.024;483.014;532.017;97.003;912.033;470.018;	1182.04;549.016;1141.03;593.023;388.013;242.009;780.024;483.014;532.017;97.003;912.033;470.018;	0.947582;0.797888;0.826708;0.801932;0.733916;0.7276;0.808656;0.801725;0.85104;0.536363;0.910143;0.64438;	39589	0	0	0	0	0.985149	1	0.989375	0.994	0.983651	0.999511
Z:\HESI-source-performance\Slice-PASEF\HeLa-phospho\Raw-Data\Unenrich\20221109_HESI-DIA-PASEF-unenrich-HeLa-1000ng_1_1_4987.d	20221109_HESI-DIA-PASEF-unenrich-HeLa-1000ng_1_1_4987	P0C7P4;P47985	P0C7P4;P47985	UCRIL_HUMAN;UCRI_HUMAN	UQCRFS1;UQCRFS1P1	56132.5	55202.5	55185.1	56132.5	55202.5	55185.1		NAVTQFVSSM(UniMod:35)SASADVLALAK	NAVTQFVSSMSASADVLALAK	NAVTQFVSSM(UniMod:35)SASADVLALAK3	3	0.00118136	0.0171417	0.000682402	0.000231321	0.000203874	0.000218866	0.000204207	0	0	2797.1	2747.19	2747.71		3173.05	0.932652	19.3101	19.2866	19.3335	89.7863	19.5452	86.696	Putative cytochrome b-c1 complex subunit Rieske-like protein 1	0	0	0.0421065	3230.08	0.92777	0.481185	1	0	0.982978	0.811799	0.254201	1161.04;921.036;715.024;600.021;559.015;257.012;147.006;213.006;602.024;0;2358.07;569.021;	1161.04;921.036;715.024;600.021;559.015;257.012;147.006;213.006;602.024;0;2358.07;569.021;	0.935383;0.976536;0.871689;0.605398;0.411024;0.547575;0.402345;0.583344;0.795456;0;0.724162;0.799175;	39541	0	0	0	0	0.982858	1	0.989792	0.994	0.98358	0.999815
Z:\HESI-source-performance\Slice-PASEF\HeLa-phospho\Raw-Data\Unenrich\20221109_HESI-DIA-PASEF-unenrich-HeLa-1000ng_1_1_4988.d	20221109_HESI-DIA-PASEF-unenrich-HeLa-1000ng_1_1_4988	P0C7P4;P47985	P0C7P4;P47985	UCRIL_HUMAN;UCRI_HUMAN	UQCRFS1;UQCRFS1P1	53374.3	53552.9	53574.4	53374.3	53552.9	53574.4		NAVTQFVSSM(UniMod:35)SASADVLALAK	NAVTQFVSSMSASADVLALAK	NAVTQFVSSM(UniMod:35)SASADVLALAK3	3	0.000505595	0.0158394	0.000682402	0.000239292	0.000211595	0.000218866	0.000211954	0	0	1744.06	1770.34	1764.78		3637.83	0.840873	19.3113	19.2879	19.3347	89.7863	19.5517	86.7115	Putative cytochrome b-c1 complex subunit Rieske-like protein 1	0	0	0.28593	3595.12	1.08519	0.334122	1	0	0.984229	0.227991	0.231727	739.026;640.023;365.012;198.006;379.012;138.004;137.006;65.003;878.033;167.006;1693.06;284.009;	739.026;640.023;365.012;198.006;379.012;138.004;137.006;65.003;878.033;167.006;1693.06;284.009;	0.930759;0.711908;0.885018;0.530441;0.848474;0.621146;0.396085;0.367382;0.760994;0.367382;0.894706;0.436621;	39541	0	0	0	0	0.984161	1	0.998977	0.994	0.984465	1.00817
Z:\HESI-source-performance\Slice-PASEF\HeLa-phospho\Raw-Data\Unenrich\20221109_HESI-DIA-PASEF-unenrich-HeLa-1000ng_1_1_4986.d	20221109_HESI-DIA-PASEF-unenrich-HeLa-1000ng_1_1_4986	Q07954	Q07954	LRP1_HUMAN	LRP1	9106.22	8901.89	19308.9	9106.22	8901.89	19308.9	19308.9	NAVVQGLEQPHGLVVHPLR	NAVVQGLEQPHGLVVHPLR	NAVVQGLEQPHGLVVHPLR3	3	0.000469406	0.00649779	0.000643332	0.000266525	0.000242542	0.000218866	0.000242954	0	1	1089.03	1070.42	1073.5		1321.92	0.760094	13.3478	13.3244	13.3712	38.9835	13.3531	38.9323	Prolow-density lipoprotein receptor-related protein 1	0	0	0.952267	1341.04	2.15742	0.264407	0.95909	1.12694	0.99344	1.51727	0.320587	570.015;361.007;158.005;0;0;455.012;0;183.005;0;150.005;0;355.012;	570.015;361.007;158.005;0;0;455.012;0;183.005;0;150.005;0;355.012;	0.948828;0.537838;0.587025;0;0;0.92078;0;0.294045;0;0.157676;0;0.606722;	27322	1.12694	0	0	0	0.993502	1	0.902812	0.907	0.900373	0.909208
Z:\HESI-source-performance\Slice-PASEF\HeLa-phospho\Raw-Data\Unenrich\20221109_HESI-DIA-PASEF-unenrich-HeLa-1000ng_1_1_4987.d	20221109_HESI-DIA-PASEF-unenrich-HeLa-1000ng_1_1_4987	Q07954	Q07954	LRP1_HUMAN	LRP1	27519.6	27231.7	20404.5	27519.6	27231.7	20404.5	20404.5	NAVVQGLEQPHGLVVHPLR	NAVVQGLEQPHGLVVHPLR	NAVVQGLEQPHGLVVHPLR3	3	0.00440473	0.0714349	0.000643332	0.000231321	0.000203874	0.000218866	0.000204207	0	1	827.025	819.361	819.516		845.277	0.778027	13.3607	13.3372	13.3841	38.9835	13.351	39.048	Prolow-density lipoprotein receptor-related protein 1	0	0	0.435341	853.022	1.09554	0.260989	0.951619	0.00407373	0.932693	1.50241	0.333503	519.015;161.005;147.005;0;82.0025;0;0;0;0;94.0025;0;0;	519.015;161.005;147.005;0;82.0025;0;0;0;0;94.0025;0;0;	0.959235;0.457163;0.489674;0;0.422621;0;0;0;0;0.565869;0;0;	27346	0.00407373	0	0	0	0.928565	1	0.903854	0.907	0.900469	0.909897
Z:\HESI-source-performance\Slice-PASEF\HeLa-phospho\Raw-Data\Unenrich\20221109_HESI-DIA-PASEF-unenrich-HeLa-1000ng_1_1_4988.d	20221109_HESI-DIA-PASEF-unenrich-HeLa-1000ng_1_1_4988	Q07954	Q07954	LRP1_HUMAN	LRP1	31148.6	30882	19398.8	31148.6	30882	19398.8	19398.8	NAVVQGLEQPHGLVVHPLR	NAVVQGLEQPHGLVVHPLR	NAVVQGLEQPHGLVVHPLR3	3	0.00635014	0.127855	0.000643332	0.000239292	0.000211595	0.000218866	0.000211954	0	1	1268.03	1270.55	1266.56		1307.52	0.7593	13.3503	13.3268	13.3737	38.9835	13.3645	38.9052	Prolow-density lipoprotein receptor-related protein 1	0	0	0.599403	1309.04	1.07837	0.356914	1	0	0.88547	1.04326	0.178985	335.007;278.01;655.017;0;0;0;211.005;101.002;0;414.01;0;0;	335.007;278.01;655.017;0;0;0;211.005;101.002;0;414.01;0;0;	0.795985;0.675894;0.775938;0;0;0;0.495609;0.450095;0;0.670568;0;0;	27322	0	0	0	0	0	1	0.905	0.907	0.901131	0.910511
Z:\HESI-source-performance\Slice-PASEF\HeLa-phospho\Raw-Data\Unenrich\20221109_HESI-DIA-PASEF-unenrich-HeLa-1000ng_1_1_4987.d	20221109_HESI-DIA-PASEF-unenrich-HeLa-1000ng_1_1_4987	Q07954	Q07954	LRP1_HUMAN	LRP1	27519.6	27231.7	20404.5	27519.6	27231.7	20404.5	20404.5	NAVVQGLEQPHGLVVHPLR	NAVVQGLEQPHGLVVHPLR	NAVVQGLEQPHGLVVHPLR4	4	0.00034911	0.00412567	0.000609546	0.000231321	0.000203874	0.000218866	0.000204207	0	1	2477.06	2446.92	2447.38		3909.68	0.850095	13.3385	13.3151	13.3619	38.9835	13.351	38.8845	Prolow-density lipoprotein receptor-related protein 1	0	0	0.855593	3957.09	1.77833	0.281112	1	0.319001	0.995849	1.09976	0.304962	898.025;549.016;205.005;549.016;421.011;1158.03;784.022;1701.05;485.011;762.018;230.007;768.018;	898.025;549.016;205.005;549.016;421.011;1158.03;784.022;1701.05;485.011;762.018;230.007;768.018;	0.912959;0.658023;0.538445;0.658023;0.663667;0.869124;0.842892;0.88513;0.823678;0.899321;0.587623;0.885049;	27300	0.319001	0	0	0	0.995874	1	0.866364	0.863	0.85932	0.871288
Z:\HESI-source-performance\Slice-PASEF\HeLa-phospho\Raw-Data\Unenrich\20221109_HESI-DIA-PASEF-unenrich-HeLa-1000ng_1_1_4986.d	20221109_HESI-DIA-PASEF-unenrich-HeLa-1000ng_1_1_4986	Q6IAN0	Q6IAN0	DRS7B_HUMAN	DHRS7B	12274.5	12171.4	6584.66	12274.5	12171.4	6584.66	6584.66	NAVVVITGATSGLGK	NAVVVITGATSGLGK	NAVVVITGATSGLGK2	2	0.00101742	0.016678	0.00115404	0.000266525	0.000242542	0.000218866	0.000242954	0	1	1395.05	1383.89	1387.88		2172.86	0.821719	14.0151	13.9917	14.0386	44.8249	14.1284	43.9324	Dehydrogenase/reductase SDR family member 7B	0	0	0.700847	2184.08	1.91905	0.407283	1	0	0.983334	0	-10000000	627.019;525.021;449.017;1660.06;243.007;647.019;0;0;468.016;	627.019;525.021;449.017;1660.06;243.007;647.019;0;0;468.016;	0.982149;0.680218;0.71415;0.851068;0.713482;0.596671;0;0;0.458786;	28690	0	0	0	0	0.983322	1	1.03042	1.044	1.0334	1.04023
Z:\HESI-source-performance\Slice-PASEF\HeLa-phospho\Raw-Data\Unenrich\20221109_HESI-DIA-PASEF-unenrich-HeLa-1000ng_1_1_4987.d	20221109_HESI-DIA-PASEF-unenrich-HeLa-1000ng_1_1_4987	Q6IAN0	Q6IAN0	DRS7B_HUMAN	DHRS7B	11390.4	11500.4	7132.15	11390.4	11500.4	7132.15	7132.15	NAVVVITGATSGLGK	NAVVVITGATSGLGK	NAVVVITGATSGLGK2	2	0.00351517	0.0576451	0.00115404	0.000231321	0.000203874	0.000218866	0.000204207	0	1	1641.06	1638.93	1639.24		3056.73	0.759833	13.9812	13.9577	14.0047	44.8249	14.1292	43.6818	Dehydrogenase/reductase SDR family member 7B	0	0	0.760745	3060.13	1.13478	0.0706663	0.248088	0.680359	0.944971	0	-10000000	248.01;832.03;110.003;250.01;561.02;846.029;485.02;57.0016;374.013;	248.01;832.03;110.003;250.01;561.02;846.029;485.02;57.0016;374.013;	0.572929;0.86102;0.391988;0.562737;0.692392;0.924184;0.887523;0.429862;0.780749;	28618	0.680359	0	0	0	0.942355	1	1.03239	1.044	1.03384	1.04224
Z:\HESI-source-performance\Slice-PASEF\HeLa-phospho\Raw-Data\Unenrich\20221109_HESI-DIA-PASEF-unenrich-HeLa-1000ng_1_1_4988.d	20221109_HESI-DIA-PASEF-unenrich-HeLa-1000ng_1_1_4988	Q6IAN0	Q6IAN0	DRS7B_HUMAN	DHRS7B	2426.05	2441.93	7240.07	2426.05	2441.93	7240.07	7240.07	NAVVVITGATSGLGK	NAVVVITGATSGLGK	NAVVVITGATSGLGK2	2	0.00536113	0.111278	0.00115404	0.000239292	0.000211595	0.000218866	0.000211954	0	1	1641.07	1609.08	1604.03		1792.67	0.915929	14.006	13.9826	14.0294	44.8249	14.1413	43.8342	Dehydrogenase/reductase SDR family member 7B	0	0	0.610965	1834.06	1.30836	0.439115	0.942416	0.469424	0.898817	1.04326	0.278344	416.018;477.018;0;488.015;748.03;908.026;730.026;128.006;256.01;	416.018;477.018;0;488.015;748.03;908.026;730.026;128.006;256.01;	0.78699;0.900192;0;0.827887;0.997673;0.746165;0.797227;0.46988;0.631447;	28666	0.469424	0	0	0	0	1	1.03094	1.044	1.0345	1.03998
Z:\HESI-source-performance\Slice-PASEF\HeLa-phospho\Raw-Data\Unenrich\20221109_HESI-DIA-PASEF-unenrich-HeLa-1000ng_1_1_4986.d	20221109_HESI-DIA-PASEF-unenrich-HeLa-1000ng_1_1_4986	O15131;O60684;P52294	O15131;O60684;P52294	IMA5_HUMAN;IMA6_HUMAN;IMA7_HUMAN	KPNA1;KPNA5;KPNA6	25830.9	25448.6	24316.3	25830.9	25448.6	24316.3		NAVWALSNLC(UniMod:4)R	NAVWALSNLCR	NAVWALSNLC(UniMod:4)R2	2	7.76759e-05	7.47288e-05	3.52224e-05	0.000266525	0.000242542	0.000218866	0.000242954	0	0	25830.9	25448.6	25521.9		21941	0.985691	16.52	16.4966	16.5434	61.5874	16.3058	63.2312	Importin subunit alpha-6	0	0	0.990313	22206.6	4.78511	0.40088	0.99577	3.57782	0.999924	0.761296	0.15175	13112.4;10084.4;18161.6;8014.29;3557.11;2634.08;2811.09;1332.05;2326.08;1502.05;405.014;1095.04;	13112.4;10084.4;18161.6;8014.29;3557.11;2634.08;2811.09;1332.05;2326.08;1502.05;405.014;1095.04;	0.983099;0.992174;0.975585;0.980595;0.930242;0.973769;0.972458;0.868426;0.985965;0.999686;0.859855;0.888359;	33823	3.57782	0	0	0	0.999922	1	0.948646	0.966	0.957133	0.956961
Z:\HESI-source-performance\Slice-PASEF\HeLa-phospho\Raw-Data\Unenrich\20221109_HESI-DIA-PASEF-unenrich-HeLa-1000ng_1_1_4987.d	20221109_HESI-DIA-PASEF-unenrich-HeLa-1000ng_1_1_4987	O15131;O60684;P52294	O15131;O60684;P52294	IMA5_HUMAN;IMA6_HUMAN;IMA7_HUMAN	KPNA1;KPNA5;KPNA6	26915.9	27113	25332.7	26915.9	27113	25332.7		NAVWALSNLC(UniMod:4)R	NAVWALSNLCR	NAVWALSNLC(UniMod:4)R2	2	6.20059e-05	0.000127638	3.52224e-05	0.000231321	0.000203874	0.000218866	0.000204207	0	0	26915.9	27113	27118.1		24963.9	0.995505	16.5207	16.4972	16.5441	61.5874	16.3061	63.1884	Importin subunit alpha-6	0	0	0.988456	24777.7	5.32656	0.376533	1	2.93273	0.999871	0.706953	0.277614	12444.4;10834.4;18649.6;6817.22;4373.15;3637.11;1906.06;1988.05;2427.07;1823.06;560.016;904.022;	12444.4;10834.4;18649.6;6817.22;4373.15;3637.11;1906.06;1988.05;2427.07;1823.06;560.016;904.022;	0.997011;0.995868;0.948577;0.961082;0.979573;0.989272;0.769529;0.972474;0.824758;0.739643;0.867465;0.770831;	33823	2.93273	0	0	0	0.999872	1	0.949896	0.966	0.957031	0.958285
Z:\HESI-source-performance\Slice-PASEF\HeLa-phospho\Raw-Data\Unenrich\20221109_HESI-DIA-PASEF-unenrich-HeLa-1000ng_1_1_4988.d	20221109_HESI-DIA-PASEF-unenrich-HeLa-1000ng_1_1_4988	O15131;O60684;P52294	O15131;O60684;P52294	IMA5_HUMAN;IMA6_HUMAN;IMA7_HUMAN	KPNA1;KPNA5;KPNA6	24093.8	23804.1	26765.9	24093.8	23804.1	26765.9		NAVWALSNLC(UniMod:4)R	NAVWALSNLCR	NAVWALSNLC(UniMod:4)R2	2	3.52224e-05	0.000106831	3.52224e-05	0.000239292	0.000211595	0.000218866	0.000211954	0	0	24093.8	23804.1	23729.4		18107.5	0.929945	16.5339	16.5105	16.5574	61.5874	16.3031	63.2471	Importin subunit alpha-6	0	0	0.858067	18385.5	3.62469	0.378661	0.986587	2.64118	0.999892	0.596147	0.243104	11683.4;10553.3;13639.4;6012.21;4109.12;1857.06;1798.06;1534.05;1554.05;1289.04;863.025;308.011;	11683.4;10553.3;13639.4;6012.21;4109.12;1857.06;1798.06;1534.05;1554.05;1289.04;863.025;308.011;	0.92619;0.930078;0.883823;0.818193;0.951449;0.952815;0.951492;0.854746;0.868009;0.975134;0.90403;0.606779;	33847	2.64118	0	0	0	0.999893	1	0.952273	0.966	0.958177	0.959648
Z:\HESI-source-performance\Slice-PASEF\HeLa-phospho\Raw-Data\Unenrich\20221109_HESI-DIA-PASEF-unenrich-HeLa-1000ng_1_1_4986.d	20221109_HESI-DIA-PASEF-unenrich-HeLa-1000ng_1_1_4986	Q9NTJ5	Q9NTJ5	SAC1_HUMAN	SACM1L	17837.5	17806.6	17923.7	17837.5	17806.6	17923.7	17923.7	NAWADNANAC(UniMod:4)AK	NAWADNANACAK	NAWADNANAC(UniMod:4)AK2	2	3.92972e-06	3.92972e-06	3.92972e-06	0.000266525	0.000242542	0.000218866	0.000242954	0	1	2372.08	2336.11	2342.84		4580.98	0.846081	6.92972	6.90629	6.95311	-12.7136	6.82298	-11.8535	Phosphatidylinositol-3-phosphatase SAC1	0	0	0.883274	4638.15	2.29599	0.279068	1	1.50841	0.999996	0.565577	0.350826	934.029;1068.04;619.016;370.011;363.011;523.017;194.005;179.005;459.016;342.011;168.005;43.0014;	934.029;1068.04;619.016;370.011;363.011;523.017;194.005;179.005;459.016;342.011;168.005;43.0014;	0.885638;0.798305;0.961213;0.884135;0.433454;0.877437;0.459207;0.64786;0.806234;0.733206;0.490614;0.459207;	14167	1.50841	0	0	0	0.999996	1	0.935208	0.953	0.94394	0.942901
Z:\HESI-source-performance\Slice-PASEF\HeLa-phospho\Raw-Data\Unenrich\20221109_HESI-DIA-PASEF-unenrich-HeLa-1000ng_1_1_4987.d	20221109_HESI-DIA-PASEF-unenrich-HeLa-1000ng_1_1_4987	Q9NTJ5	Q9NTJ5	SAC1_HUMAN	SACM1L	19226.6	19023.7	17418.8	19226.6	19023.7	17418.8	17418.8	NAWADNANAC(UniMod:4)AK	NAWADNANACAK	NAWADNANAC(UniMod:4)AK2	2	6.20059e-05	0.000644898	3.92972e-06	0.000231321	0.000203874	0.000218866	0.000204207	0	1	1753.05	1737.75	1738.08		3491.04	0.834305	6.94271	6.9193	6.96613	-12.7136	6.82458	-11.6648	Phosphatidylinositol-3-phosphatase SAC1	0	0	0.651553	3521.11	2.24447	0.147878	1	0.767766	0.999349	0.460159	0.250989	825.021;622.019;130.005;306.008;192.005;183.005;260.01;189.006;319.011;117.003;376.013;0;	825.021;622.019;130.005;306.008;192.005;183.005;260.01;189.006;319.011;117.003;376.013;0;	0.831648;0.85377;0.644695;0.8019;0.384036;0.644695;0.317423;0.384036;0.686576;0.644695;0.678099;0;	14191	0.767766	0	0	0	0.999355	1	0.9325	0.953	0.944488	0.940119
Z:\HESI-source-performance\Slice-PASEF\HeLa-phospho\Raw-Data\Unenrich\20221109_HESI-DIA-PASEF-unenrich-HeLa-1000ng_1_1_4988.d	20221109_HESI-DIA-PASEF-unenrich-HeLa-1000ng_1_1_4988	Q9NTJ5	Q9NTJ5	SAC1_HUMAN	SACM1L	15318.4	15166.2	16449.3	15318.4	15166.2	16449.3	16449.3	NAWADNANAC(UniMod:4)AK	NAWADNANACAK	NAWADNANAC(UniMod:4)AK2	2	0.00360453	0.0741521	3.92972e-06	0.000239292	0.000211595	0.000218866	0.000211954	0	1	1305.04	1293.08	1289.02		5654.92	0.611823	6.94429	6.92082	6.9677	-12.7136	6.8261	-11.6103	Phosphatidylinositol-3-phosphatase SAC1	0	0	0.872294	5725.17	1.39251	0.0989119	0.977646	0.802076	0.930219	0.552309	0.264134	668.016;332.009;444.016;305.011;276.008;108.003;89.0027;194.005;157.005;302.011;0;372.013;	668.016;332.009;444.016;305.011;276.008;108.003;89.0027;194.005;157.005;302.011;0;372.013;	0.485578;0.999839;0.517085;0.465955;0.793117;0.497845;0.497845;0.266675;0.497845;0.337308;0;0.765721;	14191	0.802076	0	0	0	0.925848	1	0.9375	0.953	0.944772	0.94467
Z:\HESI-source-performance\Slice-PASEF\HeLa-phospho\Raw-Data\Unenrich\20221109_HESI-DIA-PASEF-unenrich-HeLa-1000ng_1_1_4986.d	20221109_HESI-DIA-PASEF-unenrich-HeLa-1000ng_1_1_4986	Q06323	Q06323	PSME1_HUMAN	PSME1	152959	154220	154709	152959	154220	154709	154709	NAYAVLYDIILK	NAYAVLYDIILK	NAYAVLYDIILK2	2	1.99418e-06	1.99418e-06	1.99418e-06	0.000266525	0.000242542	0.000218866	0.000242954	0	1	27677	27449.1	27528.2		28062.4	0.983931	21.5564	21.533	21.5798	115.165	21.4062	119.019	Proteasome activator complex subunit 1	0	0	0.984338	28214.1	5.77117	0.62609	1	2.55638	0.999998	0.969132	0.170962	10081.4;6441.25;6542.27;11053.4;5190.2;6549.23;1996.06;2019.08;1448.05;2623.08;321.009;0;	10081.4;6441.25;6542.27;11053.4;5190.2;6549.23;1996.06;2019.08;1448.05;2623.08;321.009;0;	0.972055;0.980452;0.990186;0.99106;0.993454;0.892361;0.856815;0.952277;0.82967;0.929197;0.69695;0;	44146	2.55638	0	0	0	0.999998	1	1.00563	1.011	1.00031	1.01581
Z:\HESI-source-performance\Slice-PASEF\HeLa-phospho\Raw-Data\Unenrich\20221109_HESI-DIA-PASEF-unenrich-HeLa-1000ng_1_1_4987.d	20221109_HESI-DIA-PASEF-unenrich-HeLa-1000ng_1_1_4987	Q06323	Q06323	PSME1_HUMAN	PSME1	164980	163264	163213	164980	163264	163213	163213	NAYAVLYDIILK	NAYAVLYDIILK	NAYAVLYDIILK2	2	6.01824e-06	6.01824e-06	1.99418e-06	0.000231321	0.000203874	0.000218866	0.000204207	0	1	25143.8	24825	24829.7		28189.4	0.983085	21.5452	21.5218	21.5687	115.165	21.4104	118.702	Proteasome activator complex subunit 1	0	0	0.988398	28546	6.02441	0.697398	0.999463	2.60862	0.999994	1.92726	0.0728664	11952.4;5968.22;6382.22;6809.2;6845.2;5220.2;2623.09;2391.09;1268.04;2508.08;699.025;85.0031;	11952.4;5968.22;6382.22;6809.2;6845.2;5220.2;2623.09;2391.09;1268.04;2508.08;699.025;85.0031;	0.996707;0.941146;0.984343;0.957995;0.953856;0.965911;0.970548;0.922445;0.954787;0.92303;0.94258;0.366138;	44122	2.60862	0	0	0	0.999994	1	1.01042	1.011	1.00067	1.02062
Z:\HESI-source-performance\Slice-PASEF\HeLa-phospho\Raw-Data\Unenrich\20221109_HESI-DIA-PASEF-unenrich-HeLa-1000ng_1_1_4988.d	20221109_HESI-DIA-PASEF-unenrich-HeLa-1000ng_1_1_4988	Q06323	Q06323	PSME1_HUMAN	PSME1	153393	152309	151874	153393	152309	151874	151874	NAYAVLYDIILK	NAYAVLYDIILK	NAYAVLYDIILK2	2	3.29945e-06	3.29945e-06	1.99418e-06	0.000239292	0.000211595	0.000218866	0.000211954	0	1	23270.8	23043.7	22971.4		25885.3	0.979978	21.5583	21.5349	21.5817	115.165	21.4079	119.064	Proteasome activator complex subunit 1	0	0	0.98469	26222.7	5.79434	0.765261	1	2.58169	0.999997	1.71631	0.23731	8500.27;5688.21;7857.27;6913.22;7869.31;4011.12;1838.06;3146.1;816.028;1623.06;960.031;0;	8500.27;5688.21;7857.27;6913.22;7869.31;4011.12;1838.06;3146.1;816.028;1623.06;960.031;0;	0.967062;0.980663;0.98849;0.986185;0.966331;0.932623;0.959384;0.949745;0.945314;0.937378;0.834625;0;	44146	2.58169	0	0	0	0.999997	1	1.005	1.011	1.00114	1.01448
Z:\HESI-source-performance\Slice-PASEF\HeLa-phospho\Raw-Data\Unenrich\20221109_HESI-DIA-PASEF-unenrich-HeLa-1000ng_1_1_4986.d	20221109_HESI-DIA-PASEF-unenrich-HeLa-1000ng_1_1_4986	Q9Y2A7	Q9Y2A7	NCKP1_HUMAN	NCKAP1	17455.4	17276.6	16212.8	17455.4	17276.6	16212.8	16212.8	NAYHAVYK	NAYHAVYK	NAYHAVYK2	2	0.00163997	0.0292559	0.00331301	0.000266525	0.000242542	0.000218866	0.000242954	0	1	1471.03	1464.14	1468.36		3725.3	0.836576	4.7882	4.76475	4.81159	-32.5726	4.55426	-29.9538	Nck-associated protein 1	0	0	0.864137	3732.08	2.63616	0.507694	0.934231	1.58523	0.971128	1.57696	0.464241	453.009;604.013;607.013;44.001;260.005;292.006;161.004;58.0009;0;0;553.011;	453.009;604.013;607.013;44.001;260.005;292.006;161.004;58.0009;0;0;553.011;	0.552832;0.941794;0.796335;0.287446;0.686092;0.437737;0.287446;0.287446;0;0;0.614681;	9777	1.58523	0	0	0	0.970744	1	0.806023	0.804	0.80211	0.809379
Z:\HESI-source-performance\Slice-PASEF\HeLa-phospho\Raw-Data\Unenrich\20221109_HESI-DIA-PASEF-unenrich-HeLa-1000ng_1_1_4987.d	20221109_HESI-DIA-PASEF-unenrich-HeLa-1000ng_1_1_4987	Q13618	Q13618	CUL3_HUMAN	CUL3	13959.5	13978.6	14031.6	13959.5	13978.6	14031.6	14031.6	NAYTMVLHK	NAYTMVLHK	NAYTMVLHK2	2	0.00177609	0.0296126	0.00358501	0.000231321	0.000203874	0.000218866	0.000204207	0	1	1842.05	1849.04	1849.39		10769	0.904024	9.56913	9.54569	9.59252	7.41034	9.27945	9.73546	Cullin-3	0	0	0.445885	10726.2	1.24307	0.293588	0.999414	0.150291	0.970954	1.52755	0.261955	724.02;800.021;156.003;245.006;78.0021;318.007;496.009;135.004;269.008;108.002;764.019;90.0022;	724.02;800.021;156.003;245.006;78.0021;318.007;496.009;135.004;269.008;108.002;764.019;90.0022;	0.886503;0.940399;0.610699;0.703598;0.477217;0.852409;0.746722;0.61108;0.650563;0.441745;0.664316;0.441745;	19575	0.150291	0	0	0	0.970387	1	0.861477	0.87	0.865174	0.866098
Z:\HESI-source-performance\Slice-PASEF\HeLa-phospho\Raw-Data\Unenrich\20221109_HESI-DIA-PASEF-unenrich-HeLa-1000ng_1_1_4986.d	20221109_HESI-DIA-PASEF-unenrich-HeLa-1000ng_1_1_4986	Q92747	Q92747	ARC1A_HUMAN	ARPC1A	49010.3	48230.7	47489.5	49010.3	48230.7	47489.5	47489.5	NAYVWSQK	NAYVWSQK	NAYVWSQK2	2	0.00526806	0.101616	0.00185641	0.000266525	0.000242542	0.000218866	0.000242954	0	1	7532.17	7525.03	7546.71		51210.6	0.944504	9.58923	9.56582	9.61264	8.13359	9.37711	9.85139	Actin-related protein 2/3 complex subunit 1A	0	0	0.148794	51112	1.73259	0.247373	0.997989	0.447895	0.9064	1.17466	0.11638	2317.06;2454.05;2761.07;964.019;284.006;1462.03;298.008;396.008;946.019;857.02;	2317.06;2454.05;2761.07;964.019;284.006;1462.03;298.008;396.008;946.019;857.02;	0.931521;0.987567;0.917126;0.644427;0.767149;0.616105;0.469994;0.772086;0.799595;0.909725;	19617	0.447895	0	0	0	0	1	0.836667	0.85	0.84623	0.840511
Z:\HESI-source-performance\Slice-PASEF\HeLa-phospho\Raw-Data\Unenrich\20221109_HESI-DIA-PASEF-unenrich-HeLa-1000ng_1_1_4988.d	20221109_HESI-DIA-PASEF-unenrich-HeLa-1000ng_1_1_4988	Q92747	Q92747	ARC1A_HUMAN	ARPC1A	45906.3	45317.4	45961.8	45906.3	45317.4	45961.8	45961.8	NAYVWSQK	NAYVWSQK	NAYVWSQK2	2	0.00185641	0.0432012	0.00185641	0.000239292	0.000211595	0.000218866	0.000211954	0	1	6208.15	6175.19	6155.8		28708.6	0.925134	9.60371	9.58029	9.62712	8.13359	9.37287	9.95973	Actin-related protein 2/3 complex subunit 1A	0	0	0.575524	28952.8	1.93639	0.236678	1	0.567991	0.958126	1.68355	0.23021	2259.05;2566.06;1383.03;800.021;217.004;281.006;242.006;103.002;827.025;774.015;	2259.05;2566.06;1383.03;800.021;217.004;281.006;242.006;103.002;827.025;774.015;	0.984509;0.865853;0.938141;0.911099;0.463291;0.928421;0.627036;0.154602;0.908285;0.828357;	19641	0.567991	0	0	0	0.956799	1	0.840521	0.85	0.846849	0.843772
Z:\HESI-source-performance\Slice-PASEF\HeLa-phospho\Raw-Data\Unenrich\20221109_HESI-DIA-PASEF-unenrich-HeLa-1000ng_1_1_4986.d	20221109_HESI-DIA-PASEF-unenrich-HeLa-1000ng_1_1_4986	O15143	O15143	ARC1B_HUMAN	ARPC1B	58198.2	57616.4	52904.4	58198.2	57616.4	52904.4	52904.4	NAYVWTLK	NAYVWTLK	NAYVWTLK2	2	0.00010255	0.00020339	3.52224e-05	0.000266525	0.000242542	0.000218866	0.000242954	0	1	41363.9	40831.4	40949.1		35375.5	0.988859	14.4134	14.39	14.4368	44.8506	14.1317	46.9949	Actin-related protein 2/3 complex subunit 1B	0	0	0.986401	35733.9	3.8264	0.595353	0.997307	0.897526	0.999793	0.849018	0.150674	15526.3;13299.3;12538.3;2216.05;3161.06;545.012;547.012;582.012;42100;3718.09;	15526.3;13299.3;12538.3;2216.05;3161.06;545.012;547.012;582.012;42100;3718.09;	0.997295;0.980954;0.986796;0.805144;0.889705;0.679657;0.738504;0.87389;0.764317;0.953848;	29505	0.897526	0	0	0	0.999797	1	0.836458	0.834	0.830837	0.840311
Z:\HESI-source-performance\Slice-PASEF\HeLa-phospho\Raw-Data\Unenrich\20221109_HESI-DIA-PASEF-unenrich-HeLa-1000ng_1_1_4987.d	20221109_HESI-DIA-PASEF-unenrich-HeLa-1000ng_1_1_4987	O15143	O15143	ARC1B_HUMAN	ARPC1B	53120.1	51974.4	54847.3	53120.1	51974.4	54847.3	54847.3	NAYVWTLK	NAYVWTLK	NAYVWTLK2	2	6.20059e-05	0.000258142	3.52224e-05	0.000231321	0.000203874	0.000218866	0.000204207	0	1	39729.9	39366	39373.4		33026.9	0.980189	14.4145	14.3911	14.4379	44.8506	14.1326	47.0384	Actin-related protein 2/3 complex subunit 1B	0	0	0.974453	33325.9	3.69444	0.375132	0.996592	0.976464	0.999739	2.27351	0.207669	15950.4;11929.3;11850.3;1695.04;5301.12;1584.04;144.004;676.02;43923.9;2629.05;	15950.4;11929.3;11850.3;1695.04;5301.12;1584.04;144.004;676.02;43923.9;2629.05;	0.994068;0.982937;0.958744;0.889156;0.981158;0.881145;0.467742;0.879462;0.723337;0.886244;	29505	0.976464	0	0	0	0.999742	1	0.837604	0.834	0.831018	0.841379
Z:\HESI-source-performance\Slice-PASEF\HeLa-phospho\Raw-Data\Unenrich\20221109_HESI-DIA-PASEF-unenrich-HeLa-1000ng_1_1_4988.d	20221109_HESI-DIA-PASEF-unenrich-HeLa-1000ng_1_1_4988	O15143	O15143	ARC1B_HUMAN	ARPC1B	52395.2	52107.3	53775.3	52395.2	52107.3	53775.3	53775.3	NAYVWTLK	NAYVWTLK	NAYVWTLK2	2	3.52224e-05	0.000154803	3.52224e-05	0.000239292	0.000211595	0.000218866	0.000211954	0	1	36881.8	36598.1	36483.2		34391.2	0.96107	14.4157	14.3923	14.4391	44.8506	14.1447	46.9433	Actin-related protein 2/3 complex subunit 1B	0	0	0.945561	34766.9	4.28571	0.453822	1	1.19498	0.999843	0.927579	0.134881	13318.3;12246.2;11317.3;1795.04;4804.12;1710.05;736.019;293.008;52823;2998.07;	13318.3;12246.2;11317.3;1795.04;4804.12;1710.05;736.019;293.008;52823;2998.07;	0.990372;0.917736;0.973478;0.80315;0.976533;0.899543;0.761162;0.666671;0.715347;0.973835;	29505	1.19498	0	0	0	0.999845	1	0.8375	0.834	0.831458	0.84073
Z:\HESI-source-performance\Slice-PASEF\HeLa-phospho\Raw-Data\Unenrich\20221109_HESI-DIA-PASEF-unenrich-HeLa-1000ng_1_1_4986.d	20221109_HESI-DIA-PASEF-unenrich-HeLa-1000ng_1_1_4986	P35579;P35580;P35749;Q7Z406	P35579;P35580;P35749;Q7Z406	MYH10_HUMAN;MYH11_HUMAN;MYH14_HUMAN;MYH9_HUMAN	MYH10;MYH11;MYH14;MYH9	126113	124554	132031	126113	124554	132031		NC(UniMod:4)AAYLK	NCAAYLK	NC(UniMod:4)AAYLK2	2	0.000140351	0.000850607	3.52224e-05	0.000266525	0.000242542	0.000218866	0.000242954	0	0	78378.7	77456.5	77679.7		74518.1	0.979399	6.57573	6.55231	6.59919	-15.3635	6.50674	-14.9139	Myosin-9	0	0	0.974378	75188.6	4.64546	0.237167	1	0.863663	0.999136	1.37886	0.0475305	17745.3;17144.3;43489;7072.16;2281.05;	17745.3;17144.3;43489;7072.16;2281.05;	0.995571;0.968849;0.976958;0.956326;0.948309;	13440	0.863663	0	0	0	0.999149	1	0.792396	0.798	0.795945	0.79502
Z:\HESI-source-performance\Slice-PASEF\HeLa-phospho\Raw-Data\Unenrich\20221109_HESI-DIA-PASEF-unenrich-HeLa-1000ng_1_1_4987.d	20221109_HESI-DIA-PASEF-unenrich-HeLa-1000ng_1_1_4987	P35579;P35580;P35749;Q7Z406	P35579;P35580;P35749;Q7Z406	MYH10_HUMAN;MYH11_HUMAN;MYH14_HUMAN;MYH9_HUMAN	MYH10;MYH11;MYH14;MYH9	130429	130786	125049	130429	130786	125049		NC(UniMod:4)AAYLK	NCAAYLK	NC(UniMod:4)AAYLK2	2	6.20059e-05	0.000213102	3.52224e-05	0.000231321	0.000203874	0.000218866	0.000204207	0	0	73766.5	73714.9	73728.8		69027.1	0.978404	6.57711	6.5536	6.60053	-15.3635	6.51047	-14.8588	Myosin-9	0	0	0.973094	69062.4	4.39433	0.284364	1	0.766104	0.999785	1.02993	0.147396	17546.4;18811.4;37408.7;5528.1;1688.03;	17546.4;18811.4;37408.7;5528.1;1688.03;	0.98589;0.998173;0.964951;0.976673;0.845447;	13440	0.766104	0	0	0	0.999787	1	0.791146	0.798	0.796126	0.793804
Z:\HESI-source-performance\Slice-PASEF\HeLa-phospho\Raw-Data\Unenrich\20221109_HESI-DIA-PASEF-unenrich-HeLa-1000ng_1_1_4988.d	20221109_HESI-DIA-PASEF-unenrich-HeLa-1000ng_1_1_4988	P35579;P35580;P35749;Q7Z406	P35579;P35580;P35749;Q7Z406	MYH10_HUMAN;MYH11_HUMAN;MYH14_HUMAN;MYH9_HUMAN	MYH10;MYH11;MYH14;MYH9	130378	129165	127442	130378	129165	127442		NC(UniMod:4)AAYLK	NCAAYLK	NC(UniMod:4)AAYLK2	2	3.52224e-05	0.000592014	3.52224e-05	0.000239292	0.000211595	0.000218866	0.000211954	0	0	71562.5	71049.1	70826.1		66140.9	0.986275	6.56698	6.54357	6.59038	-15.3635	6.51514	-15.0393	Myosin-9	0	0	0.952992	66828.6	4.70087	0.21034	1	0.7333	0.999401	1.49711	0.150874	19026.4;17033.4;35502.7;6168.12;1011.02;	19026.4;17033.4;35502.7;6168.12;1011.02;	0.99452;0.984245;0.982831;0.977317;0.893345;	13416	0.7333	0	0	0	0.999408	1	0.794886	0.798	0.796733	0.796878
Z:\HESI-source-performance\Slice-PASEF\HeLa-phospho\Raw-Data\Unenrich\20221109_HESI-DIA-PASEF-unenrich-HeLa-1000ng_1_1_4986.d	20221109_HESI-DIA-PASEF-unenrich-HeLa-1000ng_1_1_4986	P18615	P18615	NELFE_HUMAN	NELFE	7904.23	7872.74	7495.55	7904.23	7872.74	7495.55	7495.55	NC(UniMod:4)AFVTYEK	NCAFVTYEK	NC(UniMod:4)AFVTYEK2	2	0.000140351	0.000494453	6.20059e-05	0.000266525	0.000242542	0.000218866	0.000242954	0	1	6524.16	6579.22	6598.17		7319.32	0.937998	9.73362	9.71022	9.75706	9.47691	9.54805	11.0134	Negative elongation factor E	0	0	0.810826	7237.22	2.60687	0.553032	0.922689	0.610692	0.999498	1.12501	0.244824	2162.05;1616.04;2746.07;1339.03;669.019;349.007;804.023;0;228.007;264.007;178.005;2654.07;	2162.05;1616.04;2746.07;1339.03;669.019;349.007;804.023;0;228.007;264.007;178.005;2654.07;	0.910696;0.967431;0.942172;0.868113;0.629483;0.628461;0.796482;0;0.581082;0.581012;0.360249;0.882974;	19914	0.610692	0	0	0	0.999506	1	0.884063	0.878	0.872614	0.8905
Z:\HESI-source-performance\Slice-PASEF\HeLa-phospho\Raw-Data\Unenrich\20221109_HESI-DIA-PASEF-unenrich-HeLa-1000ng_1_1_4987.d	20221109_HESI-DIA-PASEF-unenrich-HeLa-1000ng_1_1_4987	P18615	P18615	NELFE_HUMAN	NELFE	6259.16	6222.45	6688.28	6259.16	6222.45	6688.28	6688.28	NC(UniMod:4)AFVTYEK	NCAFVTYEK	NC(UniMod:4)AFVTYEK2	2	6.20059e-05	0.000844389	6.20059e-05	0.000231321	0.000203874	0.000218866	0.000204207	0	1	6259.16	6222.45	6223.63		5697.6	0.90087	9.71091	9.6875	9.73431	9.47691	9.5442	10.8818	Negative elongation factor E	0	0	0.909186	5730.13	2.18226	0.613112	0.901696	0.356123	0.999148	1.42867	0.423773	1435.04;1698.04;3126.08;1092.02;1502.05;242.006;776.019;0;0;352.009;0;1416.03;	1435.04;1698.04;3126.08;1092.02;1502.05;242.006;776.019;0;0;352.009;0;1416.03;	0.961445;0.818262;0.917935;0.88289;0.802632;0.701461;0.671114;0;0;0.569486;0;0.657285;	19866	0.356123	0	0	0	0.999156	1	0.883438	0.878	0.87301	0.889079
Z:\HESI-source-performance\Slice-PASEF\HeLa-phospho\Raw-Data\Unenrich\20221109_HESI-DIA-PASEF-unenrich-HeLa-1000ng_1_1_4988.d	20221109_HESI-DIA-PASEF-unenrich-HeLa-1000ng_1_1_4988	P18615	P18615	NELFE_HUMAN	NELFE	6927.22	6889.25	6724.24	6927.22	6889.25	6724.24	6724.24	NC(UniMod:4)AFVTYEK	NCAFVTYEK	NC(UniMod:4)AFVTYEK2	2	0.000158659	0.00259307	6.20059e-05	0.000239292	0.000211595	0.000218866	0.000211954	0	1	6302.15	6166.54	6147.18		6423.25	0.936571	9.72465	9.70124	9.74805	9.47691	9.54799	10.9584	Negative elongation factor E	0	0	0.890366	6585.19	2.18857	0.436754	0.942933	0.382137	0.997384	0.782823	0.39736	2747.07;1293.03;2262.06;1715.05;1134.04;414.009;312.009;0;327.009;705.018;0;2028.05;	2747.07;1293.03;2262.06;1715.05;1134.04;414.009;312.009;0;327.009;705.018;0;2028.05;	0.97068;0.94325;0.891332;0.925537;0.551327;0.710345;0.63445;0;0.659099;0.857116;0;0.750264;	19890	0.382137	0	0	0	0.997407	1	0.88	0.878	0.873338	0.884835
Z:\HESI-source-performance\Slice-PASEF\HeLa-phospho\Raw-Data\Unenrich\20221109_HESI-DIA-PASEF-unenrich-HeLa-1000ng_1_1_4986.d	20221109_HESI-DIA-PASEF-unenrich-HeLa-1000ng_1_1_4986	Q9C0C9	Q9C0C9	UBE2O_HUMAN	UBE2O	19497.8	19006.7	18815.5	19497.8	19006.7	18815.5	18815.5	NC(UniMod:4)AQGEGSMAK	NCAQGEGSMAK	NC(UniMod:4)AQGEGSMAK2	2	0.000186846	0.00177979	0.000264009	0.000266525	0.000242542	0.000218866	0.000242954	0	1	1659.04	1611.24	1615.88		1763.93	0.883779	3.49358	3.47017	3.51699	-45.6426	3.41886	-46.7518	(E3-independent) E2 ubiquitin-conjugating enzyme	0	0	0.739636	1811.05	1.97507	0.467677	1	0	0.998195	0.637293	0.363163	534.013;974.027;151.003;0;229.007;0;0;0;0;	534.013;974.027;151.003;0;229.007;0;0;0;0;	0.981786;0.848899;0.762172;0;0.457278;0;0;0;0;	7125	0	0	0	0	0.99822	1	0.869583	0.861	0.856812	0.874971
Z:\HESI-source-performance\Slice-PASEF\HeLa-phospho\Raw-Data\Unenrich\20221109_HESI-DIA-PASEF-unenrich-HeLa-1000ng_1_1_4987.d	20221109_HESI-DIA-PASEF-unenrich-HeLa-1000ng_1_1_4987	Q9C0C9	Q9C0C9	UBE2O_HUMAN	UBE2O	18361.7	18288.5	18917.5	18361.7	18288.5	18917.5	18917.5	NC(UniMod:4)AQGEGSMAK	NCAQGEGSMAK	NC(UniMod:4)AQGEGSMAK2	2	0.00101917	0.0136549	0.000264009	0.000231321	0.000203874	0.000218866	0.000204207	0	1	799.021	804.67	804.823		3204.18	0.815418	3.48322	3.45979	3.50663	-45.6426	3.40488	-46.7292	(E3-independent) E2 ubiquitin-conjugating enzyme	0	0	0.795551	3181.08	1.75215	0.465303	1	0	0.986393	1.60381	0.344649	475.014;149.003;175.005;314.007;143.004;0;0;0;0;	475.014;149.003;175.005;314.007;143.004;0;0;0;0;	0.941019;0.577697;0.676904;0.893596;0.310636;0;0;0;0;	7101	0	0	0	0	0.986345	1	0.864375	0.861	0.857241	0.869165
Z:\HESI-source-performance\Slice-PASEF\HeLa-phospho\Raw-Data\Unenrich\20221109_HESI-DIA-PASEF-unenrich-HeLa-1000ng_1_1_4988.d	20221109_HESI-DIA-PASEF-unenrich-HeLa-1000ng_1_1_4988	Q9C0C9	Q9C0C9	UBE2O_HUMAN	UBE2O	20960.9	20742	20239.4	20960.9	20742	20239.4	20239.4	NC(UniMod:4)AQGEGSMAK	NCAQGEGSMAK	NC(UniMod:4)AQGEGSMAK2	2	0.00174777	0.0413979	0.000264009	0.000239292	0.000211595	0.000218866	0.000211954	0	1	1940.04	1934.89	1928.82		1916.89	0.762754	3.47268	3.44924	3.4961	-45.6426	3.40833	-46.8479	(E3-independent) E2 ubiquitin-conjugating enzyme	0	0	0.710054	1928.05	2.12422	0.297493	0.0994899	0	0.959803	0.810717	0.345944	673.014;1028.02;239.007;100.002;157.005;0;0;187.004;89.0023;	673.014;1028.02;239.007;100.002;157.005;0;0;187.004;89.0023;	0.524253;0.941299;0.666388;0.657231;0.232329;0;0;0.90104;0.634996;	7077	0	0	0	0	0.958602	1	0.868636	0.861	0.857821	0.873431
Z:\HESI-source-performance\Slice-PASEF\HeLa-phospho\Raw-Data\Unenrich\20221109_HESI-DIA-PASEF-unenrich-HeLa-1000ng_1_1_4986.d	20221109_HESI-DIA-PASEF-unenrich-HeLa-1000ng_1_1_4986	O94855	O94855	SC24D_HUMAN	SEC24D	16749.4	16104.2	16619.6	16749.4	16104.2	16619.6	16619.6	NC(UniMod:4)ASPSAASQLILPDSMK	NCASPSAASQLILPDSMK	NC(UniMod:4)ASPSAASQLILPDSMK2	2	0.00010255	0.00026788	0.000151611	0.000266525	0.000242542	0.000218866	0.000242954	0	1	2220.09	2188.94	2195.25		5171.69	0.832992	15.5169	15.4935	15.5403	56.6261	15.6674	55.536	Protein transport protein Sec24D	0	0	0.801587	5230.22	1.81469	0.317035	1	0.654789	0.999728	0	-10000000	859.037;828.032;533.024;309.016;171.006;173.006;121.004;250.012;283.012;96.004;85.0039;0;	859.037;828.032;533.024;309.016;171.006;173.006;121.004;250.012;283.012;96.004;85.0039;0;	0.976798;0.613755;0.941808;0.552207;0.384747;0.607704;0.552207;0.596451;0.793054;0.552207;0.168885;0;	31769	0.654789	0	0	0	0.999732	1	1.14448	1.152	1.1471	1.14827
Z:\HESI-source-performance\Slice-PASEF\HeLa-phospho\Raw-Data\Unenrich\20221109_HESI-DIA-PASEF-unenrich-HeLa-1000ng_1_1_4987.d	20221109_HESI-DIA-PASEF-unenrich-HeLa-1000ng_1_1_4987	O94855	O94855	SC24D_HUMAN	SEC24D	15688.5	15457.2	15593.4	15688.5	15457.2	15593.4	15593.4	NC(UniMod:4)ASPSAASQLILPDSMK	NCASPSAASQLILPDSMK	NC(UniMod:4)ASPSAASQLILPDSMK2	2	0.000113369	0.00136979	0.000151611	0.000231321	0.000203874	0.000218866	0.000204207	0	1	2105.09	2091.95	2092.35		4456.09	0.856462	15.5411	15.5177	15.5645	56.6261	15.6619	55.7211	Protein transport protein Sec24D	0	0	0.877852	4483.22	1.77909	0.490154	0.986061	0	0.998618	0	-10000000	1107.05;377.016;621.024;564.032;114.004;76.0039;264.012;0;143.008;121.004;0;0;	1107.05;377.016;621.024;564.032;114.004;76.0039;264.012;0;143.008;121.004;0;0;	0.973419;0.661725;0.766193;0.887308;0.391691;0.391691;0.735972;0;0.391691;0.175735;0;0;	31817	0	0	0	0	0.99863	1	1.15261	1.152	1.14733	1.15604
Z:\HESI-source-performance\Slice-PASEF\HeLa-phospho\Raw-Data\Unenrich\20221109_HESI-DIA-PASEF-unenrich-HeLa-1000ng_1_1_4988.d	20221109_HESI-DIA-PASEF-unenrich-HeLa-1000ng_1_1_4988	O94855	O94855	SC24D_HUMAN	SEC24D	16871.6	16771.1	16131.8	16871.6	16771.1	16131.8	16131.8	NC(UniMod:4)ASPSAASQLILPDSMK	NCASPSAASQLILPDSMK	NC(UniMod:4)ASPSAASQLILPDSMK2	2	0.000120718	0.00085494	0.000151611	0.000239292	0.000211595	0.000218866	0.000211954	0	1	2365.1	2360.99	2353.58		4300.14	0.905935	15.519	15.4956	15.5425	56.6261	15.6644	55.5514	Protein transport protein Sec24D	0	0	0.545257	4321.19	2.14561	0.450271	1	0	0.999136	0.61925	0.256296	1495.06;515.024;355.016;175.008;142.006;0;147.006;121.004;111.004;130.008;119.004;0;	1495.06;515.024;355.016;175.008;142.006;0;147.006;121.004;111.004;130.008;119.004;0;	0.923959;0.939346;0.781562;0.729506;0.642178;0;0.282756;0.090501;0.425967;0.090501;0.090501;0;	31769	0	0	0	0	0.999145	1	1.145	1.152	1.14792	1.14816
Z:\HESI-source-performance\Slice-PASEF\HeLa-phospho\Raw-Data\Unenrich\20221109_HESI-DIA-PASEF-unenrich-HeLa-1000ng_1_1_4986.d	20221109_HESI-DIA-PASEF-unenrich-HeLa-1000ng_1_1_4986	O94855	O94855	SC24D_HUMAN	SEC24D	16749.4	16104.2	16619.6	16749.4	16104.2	16619.6	16619.6	NC(UniMod:4)ASPSAASQLILPDSMK	NCASPSAASQLILPDSMK	NC(UniMod:4)ASPSAASQLILPDSMK3	3	0.00244388	0.0499795	0.000250262	0.000266525	0.000242542	0.000218866	0.000242954	0	1	4521.14	4394.79	4407.46		1223.48	0.891447	15.5468	15.5234	15.5703	56.6261	15.6674	55.7695	Protein transport protein Sec24D	0	0	0.797588	1255.03	1.60051	0.429562	0.55572	0	0.951664	0.658961	0.25346	1215.03;1048.04;2258.07;600.017;68.0028;137.006;103.003;556.02;0;507.014;506.014;0;	1215.03;1048.04;2258.07;600.017;68.0028;137.006;103.003;556.02;0;507.014;506.014;0;	0.957897;0.949123;0.828921;0.874847;0.546401;0.546401;0.37803;0.979595;0;0.721666;0.7072;0;	31828	0	0	0	0	0.950021	1	0.962083	0.967	0.95806	0.970959
Z:\HESI-source-performance\Slice-PASEF\HeLa-phospho\Raw-Data\Unenrich\20221109_HESI-DIA-PASEF-unenrich-HeLa-1000ng_1_1_4987.d	20221109_HESI-DIA-PASEF-unenrich-HeLa-1000ng_1_1_4987	O94855	O94855	SC24D_HUMAN	SEC24D	15688.5	15457.2	15593.4	15688.5	15457.2	15593.4	15593.4	NC(UniMod:4)ASPSAASQLILPDSMK	NCASPSAASQLILPDSMK	NC(UniMod:4)ASPSAASQLILPDSMK3	3	0.000183323	0.00196855	0.000250262	0.000231321	0.000203874	0.000218866	0.000204207	0	1	7041.24	7005.25	7006.58		1910.61	0.943485	15.5125	15.4891	15.5359	56.6261	15.6619	55.498	Protein transport protein Sec24D	0	0	0.895718	1920.07	2.24271	0.211192	1	0.182048	0.998015	1.39938	0.141872	1392.05;2941.1;2708.09;888.032;340.011;65.0028;272.008;1008.04;0;474.017;485.015;210.006;	1392.05;2941.1;2708.09;888.032;340.011;65.0028;272.008;1008.04;0;474.017;485.015;210.006;	0.866352;0.984631;0.938447;0.866984;0.731361;0.497369;0.59952;0.968923;0;0.858407;0.792126;0.571865;	31756	0.182048	0	0	0	0.998031	1	0.953295	0.967	0.958072	0.961884
Z:\HESI-source-performance\Slice-PASEF\HeLa-phospho\Raw-Data\Unenrich\20221109_HESI-DIA-PASEF-unenrich-HeLa-1000ng_1_1_4988.d	20221109_HESI-DIA-PASEF-unenrich-HeLa-1000ng_1_1_4988	O94855	O94855	SC24D_HUMAN	SEC24D	16871.6	16771.1	16131.8	16871.6	16771.1	16131.8	16131.8	NC(UniMod:4)ASPSAASQLILPDSMK	NCASPSAASQLILPDSMK	NC(UniMod:4)ASPSAASQLILPDSMK3	3	0.00019703	0.00579638	0.000250262	0.000239292	0.000211595	0.000218866	0.000211954	0	1	6081.17	6081.99	6062.89		1217.37	0.959342	15.5373	15.5138	15.5607	56.6261	15.6644	55.6871	Protein transport protein Sec24D	0	0	0.803748	1221.04	1.98277	0.139731	1	0	0.99417	1.64251	0.186458	1291.04;2822.08;1968.05;449.014;604.019;110.003;474.019;1256.04;0;314.013;0;0;	1291.04;2822.08;1968.05;449.014;604.019;110.003;474.019;1256.04;0;314.013;0;0;	0.992088;0.922551;0.990617;0.569133;0.727501;0.479341;0.884993;0.924315;0;0.759979;0;0;	31804	0	0	0	0	0.994204	1	0.959583	0.967	0.959203	0.967344
Z:\HESI-source-performance\Slice-PASEF\HeLa-phospho\Raw-Data\Unenrich\20221109_HESI-DIA-PASEF-unenrich-HeLa-1000ng_1_1_4986.d	20221109_HESI-DIA-PASEF-unenrich-HeLa-1000ng_1_1_4986	P53992	P53992	SC24C_HUMAN	SEC24C	75961.5	74147.5	72462.1	75961.5	74147.5	72462.1	72462.1	NC(UniMod:4)ASPSSAGQLILPEC(UniMod:4)MK	NCASPSSAGQLILPECMK	NC(UniMod:4)ASPSSAGQLILPEC(UniMod:4)MK2	2	0.00157261	0.0267812	0.0016259	0.000266525	0.000242542	0.000218866	0.000242954	0	1	1308.07	1288.55	1292.26		4817.28	0.811723	15.1681	15.1447	15.1916	53.5627	15.2627	52.7939	Protein transport protein Sec24C	0	0	0.879277	4876.2	1.2124	0.077145	1	0.232463	0.973505	0	-10000000	975.046;83.0042;250.015;193.008;0;0;0;152.006;0;0;281.017;0;	975.046;83.0042;250.015;193.008;0;0;0;152.006;0;0;281.017;0;	0.932239;0.481554;0.451331;0.130845;0;0;0;0.726843;0;0;0.419883;0;	31055	0.232463	0	0	0	0.973219	1	1.18955	1.178	1.1736	1.19153
Z:\HESI-source-performance\Slice-PASEF\HeLa-phospho\Raw-Data\Unenrich\20221109_HESI-DIA-PASEF-unenrich-HeLa-1000ng_1_1_4987.d	20221109_HESI-DIA-PASEF-unenrich-HeLa-1000ng_1_1_4987	P53992	P53992	SC24C_HUMAN	SEC24C	74617.3	73300.7	78419.5	74617.3	73300.7	78419.5	78419.5	NC(UniMod:4)ASPSSAGQLILPEC(UniMod:4)MK	NCASPSSAGQLILPECMK	NC(UniMod:4)ASPSSAGQLILPEC(UniMod:4)MK2	2	0.00443798	0.0717762	0.0016259	0.000231321	0.000203874	0.000218866	0.000204207	0	1	1053.05	1051.11	1051.3		4186.25	0.660145	15.2042	15.1807	15.2276	53.5627	15.267	53.089	Protein transport protein Sec24C	0	0	0.121272	4193.2	0.863323	0.0249331	1	0.375749	0.932393	0	-10000000	345.017;469.021;239.011;0;142.008;0;0;104.004;0;101.004;0;0;	345.017;469.021;239.011;0;142.008;0;0;104.004;0;101.004;0;0;	0.675647;0.793916;0.375264;0;0.754241;0;0;0.377121;0;0.255447;0;0;	31127	0.375749	0	0	0	0.928224	1	1.18875	1.178	1.17372	1.19087
Z:\HESI-source-performance\Slice-PASEF\HeLa-phospho\Raw-Data\Unenrich\20221109_HESI-DIA-PASEF-unenrich-HeLa-1000ng_1_1_4988.d	20221109_HESI-DIA-PASEF-unenrich-HeLa-1000ng_1_1_4988	P53992	P53992	SC24C_HUMAN	SEC24C	77127.6	78108.9	74655.6	77127.6	78108.9	74655.6	74655.6	NC(UniMod:4)ASPSSAGQLILPEC(UniMod:4)MK	NCASPSSAGQLILPECMK	NC(UniMod:4)ASPSSAGQLILPEC(UniMod:4)MK2	2	0.00728803	0.141337	0.0016259	0.000239292	0.000211595	0.000218866	0.000211954	0	1	2147.1	2133.44	2126.74		5049.89	0.919531	15.1703	15.1469	15.1938	53.5627	15.2625	52.8569	Protein transport protein Sec24C	0	0	0.681634	5098.23	1.77802	0.746636	1	0.652608	0.874904	0	-10000000	1791.09;267.013;89.0042;134.006;0;0;210.01;224.013;0;0;0;0;	1791.09;267.013;89.0042;134.006;0;0;210.01;224.013;0;0;0;0;	0.986627;0.628489;0.442431;0.610637;0;0;0.590477;0.456261;0;0;0;0;	31055	0.652608	0	0	0	0	1	1.18896	1.178	1.17413	1.19066
Z:\HESI-source-performance\Slice-PASEF\HeLa-phospho\Raw-Data\Unenrich\20221109_HESI-DIA-PASEF-unenrich-HeLa-1000ng_1_1_4986.d	20221109_HESI-DIA-PASEF-unenrich-HeLa-1000ng_1_1_4986	Q9BUJ2	Q9BUJ2	HNRL1_HUMAN	HNRNPUL1	45955.8	44867.5	45190.1	45955.8	44867.5	45190.1	45190.1	NC(UniMod:4)AVEFNFGQR	NCAVEFNFGQR	NC(UniMod:4)AVEFNFGQR2	2	3.40185e-06	3.40185e-06	3.18612e-06	0.000266525	0.000242542	0.000218866	0.000242954	0	1	23212.7	23068.6	23135		24794.4	0.979445	13.6392	13.6158	13.6626	40.2608	13.5252	41.1436	Heterogeneous nuclear ribonucleoprotein U-like protein 1	0	0	0.970104	24877.7	5.32852	0.633448	1	2.04201	0.999997	1.48721	0.357042	9847.3;7328.24;4920.13;6037.2;5077.19;4511.15;1845.07;903.025;876.027;2281.06;165.005;1322.04;	9847.3;7328.24;4920.13;6037.2;5077.19;4511.15;1845.07;903.025;876.027;2281.06;165.005;1322.04;	0.979203;0.973028;0.944914;0.98763;0.974984;0.987835;0.738708;0.502068;0.880347;0.869716;0.419108;0.905939;	27919	2.04201	0	0	0	0.999997	1	0.948125	0.956	0.947135	0.956451
Z:\HESI-source-performance\Slice-PASEF\HeLa-phospho\Raw-Data\Unenrich\20221109_HESI-DIA-PASEF-unenrich-HeLa-1000ng_1_1_4987.d	20221109_HESI-DIA-PASEF-unenrich-HeLa-1000ng_1_1_4987	Q9BUJ2	Q9BUJ2	HNRL1_HUMAN	HNRNPUL1	46834	46828.1	45939.3	46834	46828.1	45939.3	45939.3	NC(UniMod:4)AVEFNFGQR	NCAVEFNFGQR	NC(UniMod:4)AVEFNFGQR2	2	3.18612e-06	3.18612e-06	3.18612e-06	0.000231321	0.000203874	0.000218866	0.000204207	0	1	20079.7	19703.8	19707.5		22978.8	0.986141	13.6403	13.6169	13.6638	40.2608	13.5217	41.1644	Heterogeneous nuclear ribonucleoprotein U-like protein 1	0	0	0.984558	23412.7	4.93999	0.697314	1	1.81	0.999997	0.46722	0.278627	9123.3;4630.15;4574.17;6326.2;5383.15;3701.11;2644.07;642.022;1788.06;1596.05;163.007;1175.04;	9123.3;4630.15;4574.17;6326.2;5383.15;3701.11;2644.07;642.022;1788.06;1596.05;163.007;1175.04;	0.981015;0.986441;0.98548;0.993315;0.934571;0.968593;0.798159;0.82372;0.910384;0.889688;0.589568;0.876989;	27919	1.81	0	0	0	0.999997	1	0.945104	0.956	0.947196	0.95312
Z:\HESI-source-performance\Slice-PASEF\HeLa-phospho\Raw-Data\Unenrich\20221109_HESI-DIA-PASEF-unenrich-HeLa-1000ng_1_1_4988.d	20221109_HESI-DIA-PASEF-unenrich-HeLa-1000ng_1_1_4988	Q9BUJ2	Q9BUJ2	HNRL1_HUMAN	HNRNPUL1	45757	46065.6	46626.8	45757	46065.6	46626.8	46626.8	NC(UniMod:4)AVEFNFGQR	NCAVEFNFGQR	NC(UniMod:4)AVEFNFGQR2	2	1.42585e-05	1.42585e-05	3.18612e-06	0.000239292	0.000211595	0.000218866	0.000211954	0	1	24714.8	24522.9	24445.9		23669.3	0.986814	13.6417	13.6183	13.6651	40.2608	13.5322	41.1514	Heterogeneous nuclear ribonucleoprotein U-like protein 1	0	0	0.986021	23929.7	5.01362	0.677763	1	2.09331	0.999986	1.15659	0.336664	11502.4;7032.22;4585.15;6180.2;3426.11;3922.14;3423.1;838.023;1520.04;1182.04;0;1175.04;	11502.4;7032.22;4585.15;6180.2;3426.11;3922.14;3423.1;838.023;1520.04;1182.04;0;1175.04;	0.982644;0.989781;0.994919;0.991199;0.872232;0.945388;0.962602;0.734496;0.861616;0.855033;0;0.943148;	27919	2.09331	0	0	0	0.999986	1	0.9425	0.956	0.947671	0.949717
Z:\HESI-source-performance\Slice-PASEF\HeLa-phospho\Raw-Data\Unenrich\20221109_HESI-DIA-PASEF-unenrich-HeLa-1000ng_1_1_4986.d	20221109_HESI-DIA-PASEF-unenrich-HeLa-1000ng_1_1_4986	Q15813	Q15813	TBCE_HUMAN	TBCE	11111.2	10984.1	11366.3	11111.2	10984.1	11366.3	11366.3	NC(UniMod:4)AVSC(UniMod:4)AGEK	NCAVSCAGEK	NC(UniMod:4)AVSC(UniMod:4)AGEK2	2	0.000186846	0.00162206	0.000264009	0.000266525	0.000242542	0.000218866	0.000242954	0	1	2743.07	2750.43	2758.36		5037.04	0.892914	3.76024	3.73683	3.78365	-39.6199	3.87132	-42.3849	Tubulin-specific chaperone E	0	0	0.815743	5009.12	1.84268	0.636151	1	0.508452	0.998354	1.47719	0.209406	971.022;810.021;962.023;189.005;0;0;0;110.002;0;0;0;0;	971.022;810.021;962.023;189.005;0;0;0;110.002;0;0;0;0;	0.980932;0.960274;0.747355;0.655386;0;0;0;0.558825;0;0;0;0;	7671	0.508452	0	0	0	0.998378	1	0.850417	0.847	0.843158	0.855088
Z:\HESI-source-performance\Slice-PASEF\HeLa-phospho\Raw-Data\Unenrich\20221109_HESI-DIA-PASEF-unenrich-HeLa-1000ng_1_1_4987.d	20221109_HESI-DIA-PASEF-unenrich-HeLa-1000ng_1_1_4987	Q15813	Q15813	TBCE_HUMAN	TBCE	11772.3	11594.4	11468.4	11772.3	11594.4	11468.4	11468.4	NC(UniMod:4)AVSC(UniMod:4)AGEK	NCAVSCAGEK	NC(UniMod:4)AVSC(UniMod:4)AGEK2	2	0.000583022	0.00718487	0.000264009	0.000231321	0.000203874	0.000218866	0.000204207	0	1	2437.06	2432.59	2433.05		6578.35	0.904362	3.77335	3.7499	3.79674	-39.6199	3.86267	-41.9792	Tubulin-specific chaperone E	0	0	0.936136	6589.19	2.26769	0.421292	0.982729	0	0.992794	0.940145	0.332185	939.021;1166.03;332.009;347.011;231.006;0;0;0;0;0;0;311.009;	939.021;1166.03;332.009;347.011;231.006;0;0;0;0;0;0;311.009;	0.957758;0.941263;0.623749;0.716774;0.375738;0;0;0;0;0;0;0.736995;	7695	0	0	0	0	0.992815	1	0.845625	0.847	0.843622	0.849679
Z:\HESI-source-performance\Slice-PASEF\HeLa-phospho\Raw-Data\Unenrich\20221109_HESI-DIA-PASEF-unenrich-HeLa-1000ng_1_1_4988.d	20221109_HESI-DIA-PASEF-unenrich-HeLa-1000ng_1_1_4988	Q15813	Q15813	TBCE_HUMAN	TBCE	11806.2	11730.7	11467.5	11806.2	11730.7	11467.5	11467.5	NC(UniMod:4)AVSC(UniMod:4)AGEK	NCAVSCAGEK	NC(UniMod:4)AVSC(UniMod:4)AGEK2	2	0.00139543	0.0318517	0.000264009	0.000239292	0.000211595	0.000218866	0.000211954	0	1	2325.06	2250.42	2243.36		3261.3	0.920489	3.77452	3.75107	3.79792	-39.6199	3.86616	-41.96	Tubulin-specific chaperone E	0	0	0.882033	3380.09	2.41993	0.525981	1	0	0.968783	0.622386	0.402806	1091.03;1087.03;147.004;0;0;0;0;342.006;0;92.0021;137.004;430.011;	1091.03;1087.03;147.004;0;0;0;0;342.006;0;92.0021;137.004;430.011;	0.950106;0.941855;0.542683;0;0;0;0;0.438051;0;0.371194;0.542683;0.796489;	7695	0	0	0	0	0.968148	1	0.84625	0.847	0.843937	0.849799
Z:\HESI-source-performance\Slice-PASEF\HeLa-phospho\Raw-Data\Unenrich\20221109_HESI-DIA-PASEF-unenrich-HeLa-1000ng_1_1_4986.d	20221109_HESI-DIA-PASEF-unenrich-HeLa-1000ng_1_1_4986	P28340	P28340	DPOD1_HUMAN	POLD1	39607	39476.2	38699.9	39607	39476.2	38699.9	38699.9	NC(UniMod:4)C(UniMod:4)IGC(UniMod:4)R	NCCIGCR	NC(UniMod:4)C(UniMod:4)IGC(UniMod:4)R2	2	0.000999787	0.016356	0.00112445	0.000266525	0.000242542	0.000218866	0.000242954	0	1	7576.13	7467.83	7489.35		4896.36	0.92257	4.3769	4.35349	4.40031	-35.0106	4.30302	-33.4832	DNA polymerase delta catalytic subunit	0	0	0.914208	4953.1	1.91053	0.219714	0.944578	0	0.98365	0.940225	0.319996	3123.05;1257.03;3196.06;0;	3123.05;1257.03;3196.06;0;	0.957241;0.779963;0.94478;0;	8934	0	0	0	0	0.983644	1	0.79125	0.787	0.784762	0.793877
Z:\HESI-source-performance\Slice-PASEF\HeLa-phospho\Raw-Data\Unenrich\20221109_HESI-DIA-PASEF-unenrich-HeLa-1000ng_1_1_4987.d	20221109_HESI-DIA-PASEF-unenrich-HeLa-1000ng_1_1_4987	P28340	P28340	DPOD1_HUMAN	POLD1	42208.1	41426.8	38564.9	42208.1	41426.8	38564.9	38564.9	NC(UniMod:4)C(UniMod:4)IGC(UniMod:4)R	NCCIGCR	NC(UniMod:4)C(UniMod:4)IGC(UniMod:4)R2	2	0.000948411	0.0112599	0.00112445	0.000231321	0.000203874	0.000218866	0.000204207	0	1	6519.13	6404.23	6405.44		6343.55	0.747243	4.36659	4.34319	4.39005	-35.0106	4.30303	-33.5394	DNA polymerase delta catalytic subunit	0	0	0.960115	6456.14	1.73448	0.542711	0.907495	0	0.988753	1.38994	0.394974	2097.04;1115.03;3307.06;0;	2097.04;1115.03;3307.06;0;	0.843089;0.89436;0.636864;0;	8910	0	0	0	0	0.98874	1	0.7925	0.787	0.785117	0.79515
Z:\HESI-source-performance\Slice-PASEF\HeLa-phospho\Raw-Data\Unenrich\20221109_HESI-DIA-PASEF-unenrich-HeLa-1000ng_1_1_4986.d	20221109_HESI-DIA-PASEF-unenrich-HeLa-1000ng_1_1_4986	P52735	P52735	VAV2_HUMAN	VAV2	15921.4	15509.2	14743.3	15921.4	15509.2	14743.3	14743.3	NC(UniMod:4)C(UniMod:4)LLEIQETEAK	NCCLLEIQETEAK	NC(UniMod:4)C(UniMod:4)LLEIQETEAK2	2	0.000186846	0.00211932	2.94429e-05	0.000266525	0.000242542	0.000218866	0.000242954	0	1	1805.07	1809.5	1814.71		4165.28	0.898102	13.2268	13.2034	13.2502	38.2036	13.249	38.0552	Guanine nucleotide exchange factor VAV2	0	0	0.811922	4143.16	2.17723	0.557979	0.995364	1.63298	0.997851	1.259	0.184273	1888.06;1049.05;716.029;897.03;225.008;531.017;838.037;346.01;33.0017;147.007;236.01;0;	1888.06;1049.05;716.029;897.03;225.008;531.017;838.037;346.01;33.0017;147.007;236.01;0;	0.584223;0.927536;0.565827;0.574375;0.787833;0.88668;0.498479;0.675916;0.368146;0.738104;0.381264;0;	27074	1.63298	0	0	0	0.997881	1	1.05057	1.055	1.04569	1.05907
Z:\HESI-source-performance\Slice-PASEF\HeLa-phospho\Raw-Data\Unenrich\20221109_HESI-DIA-PASEF-unenrich-HeLa-1000ng_1_1_4987.d	20221109_HESI-DIA-PASEF-unenrich-HeLa-1000ng_1_1_4987	P52735	P52735	VAV2_HUMAN	VAV2	15061.4	15001.1	14758.4	15061.4	15001.1	14758.4	14758.4	NC(UniMod:4)C(UniMod:4)LLEIQETEAK	NCCLLEIQETEAK	NC(UniMod:4)C(UniMod:4)LLEIQETEAK2	2	2.94429e-05	2.94429e-05	2.94429e-05	0.000231321	0.000203874	0.000218866	0.000204207	0	1	3051.11	3047.7	3048.27		4599.9	0.908346	13.2162	13.1928	13.2397	38.2036	13.2467	37.9929	Guanine nucleotide exchange factor VAV2	0	0	0.834312	4604.19	1.88375	0.530113	0.989638	1.59158	0.99997	1.34669	0.111245	3127.12;1412.05;1318.05;162.007;554.02;1085.04;627.022;220.01;103.003;71.0033;137.005;147.007;	3127.12;1412.05;1318.05;162.007;554.02;1085.04;627.022;220.01;103.003;71.0033;137.005;147.007;	0.983728;0.929591;0.677682;0.494622;0.980813;0.843697;0.893194;0.538397;0.501013;0.378759;0.631354;0.501013;	27050	1.59158	0	0	0	0.999971	1	1.04636	1.055	1.04611	1.05516
Z:\HESI-source-performance\Slice-PASEF\HeLa-phospho\Raw-Data\Unenrich\20221109_HESI-DIA-PASEF-unenrich-HeLa-1000ng_1_1_4988.d	20221109_HESI-DIA-PASEF-unenrich-HeLa-1000ng_1_1_4988	P52735	P52735	VAV2_HUMAN	VAV2	15398.4	15239.1	16403.5	15398.4	15239.1	16403.5	16403.5	NC(UniMod:4)C(UniMod:4)LLEIQETEAK	NCCLLEIQETEAK	NC(UniMod:4)C(UniMod:4)LLEIQETEAK2	2	0.000279649	0.00955485	2.94429e-05	0.000239292	0.000211595	0.000218866	0.000211954	0	1	2702.1	2665.73	2657.36		5023.6	0.800994	13.2293	13.2058	13.2527	38.2036	13.2576	38.0161	Guanine nucleotide exchange factor VAV2	0	0	0.686596	5108.19	1.85511	0.24684	1	1.89966	0.990426	0.653359	0.190758	3838.14;1473.06;513.017;207.007;209.008;1020.03;1450.05;334.01;129.007;44.0017;839.033;167.007;	3838.14;1473.06;513.017;207.007;209.008;1020.03;1450.05;334.01;129.007;44.0017;839.033;167.007;	0.751153;0.709434;0.475672;0.672936;0.668709;0.960325;0.674825;0.541972;0.281608;0.67771;0.255497;0.677711;	27074	1.89966	0	0	0	0.990445	1	1.05102	1.055	1.04674	1.05907
Z:\HESI-source-performance\Slice-PASEF\HeLa-phospho\Raw-Data\Unenrich\20221109_HESI-DIA-PASEF-unenrich-HeLa-1000ng_1_1_4986.d	20221109_HESI-DIA-PASEF-unenrich-HeLa-1000ng_1_1_4986	P21399	P21399	ACOHC_HUMAN	ACO1	91576.2	90978.6	84257.8	91576.2	90978.6	84257.8	84257.8	NC(UniMod:4)DEFLVK	NCDEFLVK	NC(UniMod:4)DEFLVK2	2	4.93072e-05	4.39326e-05	3.43403e-05	0.000266525	0.000242542	0.000218866	0.000242954	0	1	18765.5	18537.3	18590.7		22502.9	0.941919	11.0309	11.0075	11.0543	21.2379	11.0483	21.0995	Cytoplasmic aconitate hydratase	0	0	0.939453	22714.5	3.54202	0.468626	1	0.941269	0.999955	1.3752	0.186551	7848.22;4750.12;2116.06;6167.14;2349.06;2100.05;56.0011;160.003;72.0022;519.013;85.0022;301.008;	7848.22;4750.12;2116.06;6167.14;2349.06;2100.05;56.0011;160.003;72.0022;519.013;85.0022;301.008;	0.989432;0.967008;0.866323;0.862129;0.765629;0.95381;0.394117;0.523904;0.394117;0.459134;0.394117;0.760839;	22572	0.941269	0	0	0	0.999951	1	0.854792	0.859	0.854816	0.859316
Z:\HESI-source-performance\Slice-PASEF\HeLa-phospho\Raw-Data\Unenrich\20221109_HESI-DIA-PASEF-unenrich-HeLa-1000ng_1_1_4987.d	20221109_HESI-DIA-PASEF-unenrich-HeLa-1000ng_1_1_4987	P21399	P21399	ACOHC_HUMAN	ACO1	92276.8	91372.9	87076.5	92276.8	91372.9	87076.5	87076.5	NC(UniMod:4)DEFLVK	NCDEFLVK	NC(UniMod:4)DEFLVK2	2	3.43403e-05	3.43403e-05	3.43403e-05	0.000231321	0.000203874	0.000218866	0.000204207	0	1	17215.4	17204.9	17208.2		24054.5	0.956142	11.0081	10.9847	11.0316	21.2379	11.0424	20.9865	Cytoplasmic aconitate hydratase	0	0	0.964861	24064.6	2.86206	0.6358	0.998323	1.76389	0.999965	1.69082	0.278687	7536.19;5325.12;1825.04;4354.09;2720.05;1693.04;964.028;205.005;379.009;1271.03;347.009;581.013;	7536.19;5325.12;1825.04;4354.09;2720.05;1693.04;964.028;205.005;379.009;1271.03;347.009;581.013;	0.954435;0.945237;0.811546;0.972435;0.630733;0.971568;0.791949;0.800491;0.797019;0.929703;0.772922;0.878021;	22524	1.76389	0	0	0	0.999966	1	0.853864	0.859	0.855087	0.857891
Z:\HESI-source-performance\Slice-PASEF\HeLa-phospho\Raw-Data\Unenrich\20221109_HESI-DIA-PASEF-unenrich-HeLa-1000ng_1_1_4988.d	20221109_HESI-DIA-PASEF-unenrich-HeLa-1000ng_1_1_4988	P21399	P21399	ACOHC_HUMAN	ACO1	75259.1	74420.2	84154.7	75259.1	74420.2	84154.7	84154.7	NC(UniMod:4)DEFLVK	NCDEFLVK	NC(UniMod:4)DEFLVK2	2	3.52224e-05	0.000210855	3.43403e-05	0.000239292	0.000211595	0.000218866	0.000211954	0	1	16107.4	16028.5	15978.2		14667.8	0.948795	11.0449	11.0215	11.0684	21.2379	11.0532	21.17	Cytoplasmic aconitate hydratase	0	0	0.938955	14786.4	3.29208	0.28194	0.986569	1.49428	0.999787	1.56333	0.160313	6402.18;3836.09;2232.06;5869.15;851.022;1776.04;283.009;1122.03;627.015;90.0021;190.004;171.004;	6402.18;3836.09;2232.06;5869.15;851.022;1776.04;283.009;1122.03;627.015;90.0021;190.004;171.004;	0.926585;0.951315;0.976824;0.971374;0.922055;0.832819;0.761682;0.5983;0.800855;0.245242;0.499583;0.388328;	22596	1.49428	0	0	0	0.999789	1	0.852917	0.859	0.855812	0.856488
Z:\HESI-source-performance\Slice-PASEF\HeLa-phospho\Raw-Data\Unenrich\20221109_HESI-DIA-PASEF-unenrich-HeLa-1000ng_1_1_4987.d	20221109_HESI-DIA-PASEF-unenrich-HeLa-1000ng_1_1_4987	Q9H4B0	Q9H4B0	OSGL1_HUMAN	OSGEPL1	7583.16	7567.67	7887.81	7583.16	7567.67	7887.81	7887.81	NC(UniMod:4)DFSFTGLQHVTDK	NCDFSFTGLQHVTDK	NC(UniMod:4)DFSFTGLQHVTDK3	3	0.00105422	0.0140696	0.000250262	0.000231321	0.000203874	0.000218866	0.000204207	0	1	2621.07	2578	2578.49		3116.61	0.832289	14.3495	14.326	14.3729	46.1206	14.2978	46.5494	tRNA N6-adenosine threonylcarbamoyltransferase, mitochondrial	0	0	0.780487	3168.08	2.10065	0.551814	1	0	0.985986	1.10615	0.350567	1007.03;157.005;1144.03;351.01;551.014;1063.03;162.005;246.007;671.018;534.015;544.014;684.018;	1007.03;157.005;1144.03;351.01;551.014;1063.03;162.005;246.007;671.018;534.015;544.014;684.018;	0.823476;0.515268;0.837308;0.805008;0.915136;0.797694;0.472255;0.30978;0.801285;0.779498;0.676409;0.691754;	29373	0	0	0	0	0.98593	1	0.882812	0.873	0.867832	0.888247
Z:\HESI-source-performance\Slice-PASEF\HeLa-phospho\Raw-Data\Unenrich\20221109_HESI-DIA-PASEF-unenrich-HeLa-1000ng_1_1_4988.d	20221109_HESI-DIA-PASEF-unenrich-HeLa-1000ng_1_1_4988	Q9H4B0	Q9H4B0	OSGL1_HUMAN	OSGEPL1	11343.2	11256.4	11518.5	11343.2	11256.4	11518.5	11518.5	NC(UniMod:4)DFSFTGLQHVTDK	NCDFSFTGLQHVTDK	NC(UniMod:4)DFSFTGLQHVTDK3	3	0.000183026	0.0038883	0.000250262	0.000239292	0.000211595	0.000218866	0.000211954	0	1	2439.07	2448.23	2440.54		2851.79	0.847823	14.339	14.3155	14.3624	46.1206	14.3021	46.3698	tRNA N6-adenosine threonylcarbamoyltransferase, mitochondrial	0	0	0.831742	2850.07	2.10405	0.384911	1	0.439804	0.996082	1.34785	0.404544	594.018;289.007;544.014;670.018;903.025;942.023;0;623.021;375.011;319.009;635.014;205.005;	594.018;289.007;544.014;670.018;903.025;942.023;0;623.021;375.011;319.009;635.014;205.005;	0.787636;0.521762;0.492533;0.736014;0.772091;0.958374;0;0.694913;0.655287;0.731742;0.719764;0.546823;	29349	0.439804	0	0	0	0.996112	1	0.87875	0.873	0.868212	0.883539
Z:\HESI-source-performance\Slice-PASEF\HeLa-phospho\Raw-Data\Unenrich\20221109_HESI-DIA-PASEF-unenrich-HeLa-1000ng_1_1_4986.d	20221109_HESI-DIA-PASEF-unenrich-HeLa-1000ng_1_1_4986	O60716	O60716	CTND1_HUMAN	CTNND1	25260.5	25000	25181.3	25260.5	25000	25181.3	25181.3	NC(UniMod:4)DGVPALVR	NCDGVPALVR	NC(UniMod:4)DGVPALVR2	2	0.000140351	0.000693525	1.58718e-05	0.000266525	0.000242542	0.000218866	0.000242954	0	1	15597.4	15327.5	15371.7		11913.4	0.987722	11.3496	11.3262	11.373	24.7594	11.5065	23.4722	Catenin delta-1	0	0	0.836597	12088.3	2.22558	0.180226	1	1.5068	0.999296	2.02977	0.0687979	10167.3;3519.08;1911.05;642.018;574.016;411.011;261.008;12.0003;0;333.01;351.008;135.004;	10167.3;3519.08;1911.05;642.018;574.016;411.011;261.008;12.0003;0;333.01;351.008;135.004;	0.998796;0.973015;0.955888;0.654006;0.731405;0.68756;0.724348;0.43617;0;0.828563;0.697144;0.43617;	23226	1.5068	0	0	0	0.999306	1	0.870938	0.868	0.86349	0.876294
Z:\HESI-source-performance\Slice-PASEF\HeLa-phospho\Raw-Data\Unenrich\20221109_HESI-DIA-PASEF-unenrich-HeLa-1000ng_1_1_4987.d	20221109_HESI-DIA-PASEF-unenrich-HeLa-1000ng_1_1_4987	O60716	O60716	CTND1_HUMAN	CTNND1	25039.9	24625.2	25651.7	25039.9	24625.2	25651.7	25651.7	NC(UniMod:4)DGVPALVR	NCDGVPALVR	NC(UniMod:4)DGVPALVR2	2	1.58718e-05	1.58718e-05	1.58718e-05	0.000231321	0.000203874	0.000218866	0.000204207	0	1	12572.3	12364	12366.4		8065.88	0.959471	11.4208	11.3974	11.4442	24.7594	11.5049	24.1255	Catenin delta-1	0	0	0.752516	8200.22	3.37035	0.221078	0.946215	1.90533	0.999984	0.896854	0.0593816	7413.2;3325.08;1834.05;1003.03;419.012;174.005;554.014;302.006;0;428.014;298.009;92.0022;	7413.2;3325.08;1834.05;1003.03;419.012;174.005;554.014;302.006;0;428.014;298.009;92.0022;	0.967634;0.960977;0.923744;0.922176;0.897623;0.765827;0.77877;0.630665;0;0.464408;0.680814;0.544663;	23370	1.90533	0	0	0	0.999984	1	0.868854	0.868	0.863766	0.874082
Z:\HESI-source-performance\Slice-PASEF\HeLa-phospho\Raw-Data\Unenrich\20221109_HESI-DIA-PASEF-unenrich-HeLa-1000ng_1_1_4988.d	20221109_HESI-DIA-PASEF-unenrich-HeLa-1000ng_1_1_4988	O60716	O60716	CTND1_HUMAN	CTNND1	27890	27724	26415.9	27890	27724	26415.9	26415.9	NC(UniMod:4)DGVPALVR	NCDGVPALVR	NC(UniMod:4)DGVPALVR2	2	3.52224e-05	0.000122448	1.58718e-05	0.000239292	0.000211595	0.000218866	0.000211954	0	1	16340.4	16444.2	16392.6		10347.2	0.976175	11.3988	11.3754	11.4223	24.7594	11.5053	23.8947	Catenin delta-1	0	0	0.841101	10314.3	2.87043	0.186332	0.989877	1.18055	0.999876	1.30296	0.150235	9021.25;4250.1;3069.07;483.011;995.027;433.011;249.007;74.0023;67.0023;255.007;330.008;170.005;	9021.25;4250.1;3069.07;483.011;995.027;433.011;249.007;74.0023;67.0023;255.007;330.008;170.005;	0.993709;0.959126;0.948246;0.854149;0.927266;0.724722;0.532831;0.525681;0.525681;0.862442;0.86414;0.576233;	23322	1.18055	0	0	0	0.999878	1	0.868542	0.868	0.864149	0.873332
Z:\HESI-source-performance\Slice-PASEF\HeLa-phospho\Raw-Data\Unenrich\20221109_HESI-DIA-PASEF-unenrich-HeLa-1000ng_1_1_4988.d	20221109_HESI-DIA-PASEF-unenrich-HeLa-1000ng_1_1_4988	Q7L592	Q7L592	NDUF7_HUMAN	NDUFAF7	8694.19	8574.77	7930.67	8694.19	8574.77	7930.67	7930.67	NC(UniMod:4)DISVHLVEVSQK	NCDISVHLVEVSQK	NC(UniMod:4)DISVHLVEVSQK3	3	0.00437743	0.089364	0.00928374	0.000239292	0.000211595	0.000218866	0.000211954	0	1	1580.04	1559.42	1554.52		1822.13	0.75763	12.2405	12.2171	12.2639	30.6335	12.2817	30.252	Protein arginine methyltransferase NDUFAF7, mitochondrial	0	0	0.358991	1852.04	1.43975	0.395074	0.966342	0	0.917091	1.55401	0.301653	447.009;650.015;815.017;163.004;483.011;378.01;886.017;124.003;0;200.004;0;36.0009;	447.009;650.015;815.017;163.004;483.011;378.01;886.017;124.003;0;200.004;0;36.0009;	0.970109;0.665637;0.558155;0.591622;0.684789;0.615414;0.820741;0.488861;0;0.809168;0;0.677103;	25047	0	0	0	0	0.910636	1	0.816458	0.817	0.814714	0.819476
Z:\HESI-source-performance\Slice-PASEF\HeLa-phospho\Raw-Data\Unenrich\20221109_HESI-DIA-PASEF-unenrich-HeLa-1000ng_1_1_4986.d	20221109_HESI-DIA-PASEF-unenrich-HeLa-1000ng_1_1_4986	P30838	P30838	AL3A1_HUMAN	ALDH3A1	92934.4	91347.2	91608.7	92934.4	91347.2	91608.7	91608.7	NC(UniMod:4)DLDVAC(UniMod:4)R	NCDLDVACR	NC(UniMod:4)DLDVAC(UniMod:4)R2	2	7.68352e-06	7.68352e-06	6.25425e-06	0.000266525	0.000242542	0.000218866	0.000242954	0	1	41508.1	41150.8	41269.4		54755.4	0.993791	7.93016	7.90673	7.95364	-2.76879	8.01514	-3.45929	Aldehyde dehydrogenase, dimeric NADP-preferring	0	0	0.989289	55072.2	5.58814	0.515658	1	1.40991	0.999992	1.33251	0.213721	17115.5;15869.4;13165.3;7424.2;8523.22;3625.11;414.012;1981.05;1276.03;773.018;2117.05;149.005;	17115.5;15869.4;13165.3;7424.2;8523.22;3625.11;414.012;1981.05;1276.03;773.018;2117.05;149.005;	0.988848;0.997519;0.963346;0.97533;0.996776;0.866551;0.751266;0.840892;0.952009;0.789142;0.906767;0.466236;	16218	1.40991	0	0	0	0.999992	1	0.873958	0.888	0.881616	0.879269
Z:\HESI-source-performance\Slice-PASEF\HeLa-phospho\Raw-Data\Unenrich\20221109_HESI-DIA-PASEF-unenrich-HeLa-1000ng_1_1_4987.d	20221109_HESI-DIA-PASEF-unenrich-HeLa-1000ng_1_1_4987	P30838	P30838	AL3A1_HUMAN	ALDH3A1	86377.4	86337.1	90070.9	86377.4	86337.1	90070.9	90070.9	NC(UniMod:4)DLDVAC(UniMod:4)R	NCDLDVACR	NC(UniMod:4)DLDVAC(UniMod:4)R2	2	6.25425e-06	6.25425e-06	6.25425e-06	0.000231321	0.000203874	0.000218866	0.000204207	0	1	38346	38094.8	38102		47314	0.969553	7.94302	7.9196	7.96642	-2.76879	8.01031	-3.30238	Aldehyde dehydrogenase, dimeric NADP-preferring	0	0	0.942811	47617	5.10084	0.383138	1	1.4153	0.999994	1.72791	0.36563	17229.4;14709.4;13110.3;8630.24;6407.18;3938.1;547.014;1128.03;693.019;328.009;1116.03;489.015;	17229.4;14709.4;13110.3;8630.24;6407.18;3938.1;547.014;1128.03;693.019;328.009;1116.03;489.015;	0.970331;0.976783;0.936971;0.966694;0.950861;0.989076;0.710027;0.74886;0.858741;0.635746;0.707996;0.969082;	16242	1.4153	0	0	0	0.999994	1	0.878125	0.888	0.881882	0.882963
Z:\HESI-source-performance\Slice-PASEF\HeLa-phospho\Raw-Data\Unenrich\20221109_HESI-DIA-PASEF-unenrich-HeLa-1000ng_1_1_4988.d	20221109_HESI-DIA-PASEF-unenrich-HeLa-1000ng_1_1_4988	P30838	P30838	AL3A1_HUMAN	ALDH3A1	100492	98573	94220.4	100492	98573	94220.4	94220.4	NC(UniMod:4)DLDVAC(UniMod:4)R	NCDLDVACR	NC(UniMod:4)DLDVAC(UniMod:4)R2	2	7.83623e-06	7.83623e-06	6.25425e-06	0.000239292	0.000211595	0.000218866	0.000211954	0	1	42709.9	42579.5	42445.8		52346.5	0.996575	7.93315	7.90974	7.95655	-2.76879	8.01414	-3.41151	Aldehyde dehydrogenase, dimeric NADP-preferring	0	0	0.980967	52672.2	5.78188	0.507578	1	1.553	0.999992	1.93542	0.308354	16378.4;18005.4;12510.3;7380.19;8326.18;4097.08;144.005;1961.06;1179.03;1140.03;2613.06;405.012;	16378.4;18005.4;12510.3;7380.19;8326.18;4097.08;144.005;1961.06;1179.03;1140.03;2613.06;405.012;	0.996873;0.997515;0.974496;0.94024;0.993958;0.96531;0.464645;0.892301;0.932679;0.831185;0.893911;0.775515;	16218	1.553	0	0	0	0.999992	1	0.87625	0.888	0.881956	0.881055
Z:\HESI-source-performance\Slice-PASEF\HeLa-phospho\Raw-Data\Unenrich\20221109_HESI-DIA-PASEF-unenrich-HeLa-1000ng_1_1_4987.d	20221109_HESI-DIA-PASEF-unenrich-HeLa-1000ng_1_1_4987	P09417	P09417	DHPR_HUMAN	QDPR	32897.9	32325.9	31286.1	32897.9	32325.9	31286.1	31286.1	NC(UniMod:4)DLMWK	NCDLMWK	NC(UniMod:4)DLMWK2	2	0.00351517	0.0582082	0.00747619	0.000231321	0.000203874	0.000218866	0.000204207	0	1	4882.11	4901.8	4902.73		5109.59	0.955472	11.8384	11.815	11.8618	28.7918	12.0251	27.4369	Dihydropteridine reductase	0	0	0.619158	5088.11	1.65451	0.170916	0.997202	0.177935	0.944463	1.31444	0.278913	3235.08;104.002;1543.03;	3235.08;104.002;1543.03;	0.970992;0.445229;0.957324;	24225	0.177935	0	0	0	0.941792	1	0.820729	0.807	0.804805	0.824002
Z:\HESI-source-performance\Slice-PASEF\HeLa-phospho\Raw-Data\Unenrich\20221109_HESI-DIA-PASEF-unenrich-HeLa-1000ng_1_1_4986.d	20221109_HESI-DIA-PASEF-unenrich-HeLa-1000ng_1_1_4986	Q9Y6Y0	Q9Y6Y0	NS1BP_HUMAN	IVNS1ABP	7123.23	7147.7	7154.65	7123.23	7147.7	7154.65	7154.65	NC(UniMod:4)DVFDPVTK	NCDVFDPVTK	NC(UniMod:4)DVFDPVTK2	2	0.00119655	0.0185958	0.000643332	0.000266525	0.000242542	0.000218866	0.000242954	0	1	6591.19	6505.96	6524.71		6703.89	0.878124	11.6788	11.6553	11.7022	21.7501	11.113	26.2185	Influenza virus NS1A-binding protein	0	0	0.776778	6772.2	2.49445	0.419343	1	1.70131	0.981453	1.0884	0.215795	3104.08;1318.03;2169.07;5892.18;608.02;934.026;174.005;342.01;135.005;207.005;110.004;327.012;	3104.08;1318.03;2169.07;5892.18;608.02;934.026;174.005;342.01;135.005;207.005;110.004;327.012;	0.863964;0.973954;0.840157;0.863291;0.804317;0.769263;0.588843;0.649079;0.495765;0.616786;0.530468;0.690894;	23901	1.70131	0	0	0	0.981404	1	0.910417	0.916	0.909555	0.917066
Z:\HESI-source-performance\Slice-PASEF\HeLa-phospho\Raw-Data\Unenrich\20221109_HESI-DIA-PASEF-unenrich-HeLa-1000ng_1_1_4988.d	20221109_HESI-DIA-PASEF-unenrich-HeLa-1000ng_1_1_4988	Q9Y6Y0	Q9Y6Y0	NS1BP_HUMAN	IVNS1ABP	8307.29	8338.21	7882.55	8307.29	8338.21	7882.55	7882.55	NC(UniMod:4)DVFDPVTK	NCDVFDPVTK	NC(UniMod:4)DVFDPVTK2	2	0.000463627	0.0147411	0.000643332	0.000239292	0.000211595	0.000218866	0.000211954	0	1	7018.22	7018.2	6996.17		6670.14	0.944217	11.6811	11.6577	11.7045	21.7501	11.119	26.2029	Influenza virus NS1A-binding protein	0	0	0.92377	6691.16	2.84503	0.523996	0.999201	1.79855	0.985306	1.88727	0.218918	3916.12;962.028;2140.06;6410.19;1022.03;1025.03;162.005;440.012;305.01;75.0025;195.004;542.018;	3916.12;962.028;2140.06;6410.19;1022.03;1025.03;162.005;440.012;305.01;75.0025;195.004;542.018;	0.927261;0.908792;0.991169;0.911377;0.753068;0.732954;0.506843;0.68009;0.735701;0.2639;0.493055;0.764684;	23901	1.79855	0	0	0	0.985259	1	0.904792	0.916	0.910434	0.9103
Z:\HESI-source-performance\Slice-PASEF\HeLa-phospho\Raw-Data\Unenrich\20221109_HESI-DIA-PASEF-unenrich-HeLa-1000ng_1_1_4986.d	20221109_HESI-DIA-PASEF-unenrich-HeLa-1000ng_1_1_4986	Q9NX58	Q9NX58	LYAR_HUMAN	LYAR	5800.16	5797.94	5570.46	5800.16	5797.94	5570.46	5570.46	NC(UniMod:4)EC(UniMod:4)LSC(UniMod:4)IDC(UniMod:4)GK	NCECLSCIDCGK	NC(UniMod:4)EC(UniMod:4)LSC(UniMod:4)IDC(UniMod:4)GK2	2	0.00010255	0.000290708	6.20059e-05	0.000266525	0.000242542	0.000218866	0.000242954	0	1	2497.09	2445.24	2452.28		5091.12	0.861497	9.05452	9.0311	9.07792	5.74872	9.07298	5.62044	Cell growth-regulating nucleolar protein	0	0	0.947196	5184.13	1.92482	0.270898	0.999738	0.873751	0.999705	0.790879	0.419816	1007.04;879.031;241.009;151.006;611.019;224.008;339.011;324.009;530.019;122.003;354.013;0;	1007.04;879.031;241.009;151.006;611.019;224.008;339.011;324.009;530.019;122.003;354.013;0;	0.986467;0.811281;0.768648;0.517914;0.727771;0.562429;0.718134;0.465326;0.853616;0.366082;0.618112;0;	18523	0.873751	0	0	0	0.999709	1	1.00792	1.021	1.01071	1.01826
Z:\HESI-source-performance\Slice-PASEF\HeLa-phospho\Raw-Data\Unenrich\20221109_HESI-DIA-PASEF-unenrich-HeLa-1000ng_1_1_4987.d	20221109_HESI-DIA-PASEF-unenrich-HeLa-1000ng_1_1_4987	Q9NX58	Q9NX58	LYAR_HUMAN	LYAR	4938.21	4854.54	4806.79	4938.21	4854.54	4806.79	4806.79	NC(UniMod:4)EC(UniMod:4)LSC(UniMod:4)IDC(UniMod:4)GK	NCECLSCIDCGK	NC(UniMod:4)EC(UniMod:4)LSC(UniMod:4)IDC(UniMod:4)GK2	2	6.20059e-05	0.000411415	6.20059e-05	0.000231321	0.000203874	0.000218866	0.000204207	0	1	3170.11	3124.77	3125.37		3580.86	0.725443	9.05528	9.03187	9.07869	5.74872	9.06894	5.61546	Cell growth-regulating nucleolar protein	0	0	0.908045	3632.12	1.29433	0.461719	1	0.0932306	0.999585	1.20971	0.473923	1412.04;1211.05;410.016;290.012;547.022;440.019;408.012;0;239.009;319.009;0;93.0031;	1412.04;1211.05;410.016;290.012;547.022;440.019;408.012;0;239.009;319.009;0;93.0031;	0.664155;0.730399;0.749248;0.628821;0.872677;0.799369;0.498055;0;0.64261;0.421331;0;0.355414;	18523	0.0932306	0	0	0	0.999589	1	1.00102	1.021	1.01052	1.01094
Z:\HESI-source-performance\Slice-PASEF\HeLa-phospho\Raw-Data\Unenrich\20221109_HESI-DIA-PASEF-unenrich-HeLa-1000ng_1_1_4988.d	20221109_HESI-DIA-PASEF-unenrich-HeLa-1000ng_1_1_4988	Q9NX58	Q9NX58	LYAR_HUMAN	LYAR	4418.16	4404.05	4641.21	4418.16	4404.05	4641.21	4641.21	NC(UniMod:4)EC(UniMod:4)LSC(UniMod:4)IDC(UniMod:4)GK	NCECLSCIDCGK	NC(UniMod:4)EC(UniMod:4)LSC(UniMod:4)IDC(UniMod:4)GK2	2	0.000279649	0.00889963	6.20059e-05	0.000239292	0.000211595	0.000218866	0.000211954	0	1	1648.06	1662.54	1657.32		3823.49	0.642955	9.06894	9.04552	9.09241	5.74872	9.07064	5.76053	Cell growth-regulating nucleolar protein	0	0	0.58053	3802.12	1.93645	0.341639	1	1.80731	0.991077	1.04326	0.432625	796.034;409.012;302.009;162.006;443.015;305.009;365.011;159.007;119.003;215.009;0;185.006;	796.034;409.012;302.009;162.006;443.015;305.009;365.011;159.007;119.003;215.009;0;185.006;	0.573837;0.816639;0.51437;0.816497;0.606794;0.759834;0.588706;0.388029;0.816497;0.358202;0;0.570385;	18547	1.80731	0	0	0	0.9911	1	1.01	1.021	1.01128	1.01954
Z:\HESI-source-performance\Slice-PASEF\HeLa-phospho\Raw-Data\Unenrich\20221109_HESI-DIA-PASEF-unenrich-HeLa-1000ng_1_1_4986.d	20221109_HESI-DIA-PASEF-unenrich-HeLa-1000ng_1_1_4986	P35555	P35555	FBN1_HUMAN	FBN1	9616.28	9516.39	8764.78	9616.28	9516.39	8764.78	8764.78	NC(UniMod:4)EDMDEC(UniMod:4)SIR	NCEDMDECSIR	NC(UniMod:4)EDMDEC(UniMod:4)SIR2	2	0.000617543	0.0115209	0.000799828	0.000266525	0.000242542	0.000218866	0.000242954	0	1	770.025	757.748	759.931		2217.62	0.762409	7.49444	7.47103	7.51783	-6.8602	7.50364	-6.8464	Fibrillin-1	0	0	0.876674	2247.08	1.96745	0.32553	0.827734	0	0.988428	0.839969	0.185836	273.009;426.014;71.0028;142.006;159.004;0;379.011;107.003;0;188.006;0;0;	273.009;426.014;71.0028;142.006;159.004;0;379.011;107.003;0;188.006;0;0;	0.933434;0.72672;0.31894;0.203858;0.788166;0;0.594129;0.0306882;0;0.0306882;0;0;	15325	0	0	0	0	0.988479	1	0.949545	0.97	0.960874	0.957832
Z:\HESI-source-performance\Slice-PASEF\HeLa-phospho\Raw-Data\Unenrich\20221109_HESI-DIA-PASEF-unenrich-HeLa-1000ng_1_1_4988.d	20221109_HESI-DIA-PASEF-unenrich-HeLa-1000ng_1_1_4988	P35555	P35555	FBN1_HUMAN	FBN1	11888.3	11944.4	9620.05	11888.3	11944.4	9620.05	9620.05	NC(UniMod:4)EDMDEC(UniMod:4)SIR	NCEDMDECSIR	NC(UniMod:4)EDMDEC(UniMod:4)SIR2	2	0.00574582	0.116928	0.000799828	0.000239292	0.000211595	0.000218866	0.000211954	0	1	1303.03	1287.01	1282.97		2851.5	0.796387	7.49719	7.47378	7.52061	-6.8602	7.50027	-6.88307	Fibrillin-1	0	0	0.821264	2896.1	1.45455	0.125628	0.997417	0.247135	0.894223	0	-10000000	342.01;651.017;310.008;0;0;126.003;0;151.006;0;0;332.011;419.017;	342.01;651.017;310.008;0;0;126.003;0;151.006;0;0;332.011;419.017;	0.781518;0.925052;0.542594;0;0;0.387977;0;0.66929;0;0;0.499274;0.342136;	15325	0.247135	0	0	0	0	1	0.95625	0.97	0.962235	0.96384
Z:\HESI-source-performance\Slice-PASEF\HeLa-phospho\Raw-Data\Unenrich\20221109_HESI-DIA-PASEF-unenrich-HeLa-1000ng_1_1_4986.d	20221109_HESI-DIA-PASEF-unenrich-HeLa-1000ng_1_1_4986	Q9Y2R9	Q9Y2R9	RT07_HUMAN	MRPS7	14838.4	14777	16349.9	14838.4	14777	16349.9	16349.9	NC(UniMod:4)EPMIGLVPILK	NCEPMIGLVPILK	NC(UniMod:4)EPMIGLVPILK2	2	7.62481e-07	7.62481e-07	1.77006e-07	0.000266525	0.000242542	0.000218866	0.000242954	0	1	10706.4	10583.9	10614.4		5705.71	0.948736	20.0601	20.0368	20.0836	97.3038	20.1419	96.2439	28S ribosomal protein S7, mitochondrial	0	0	0.772287	5755.18	2.39969	0.633899	0.471961	1.65659	0.999999	0.507191	0.0818103	3697.14;3324.13;3685.13;2635.1;410.014;318.011;561.019;712.027;1048.04;466.021;256.009;181.005;	3697.14;3324.13;3685.13;2635.1;410.014;318.011;561.019;712.027;1048.04;466.021;256.009;181.005;	0.979943;0.934528;0.930244;0.930102;0.899181;0.798372;0.977137;0.804379;0.824024;0.70744;0.770796;0.665727;	41080	1.65659	0	0	0	0.999999	1	1.01531	1.025	1.01495	1.0254
Z:\HESI-source-performance\Slice-PASEF\HeLa-phospho\Raw-Data\Unenrich\20221109_HESI-DIA-PASEF-unenrich-HeLa-1000ng_1_1_4987.d	20221109_HESI-DIA-PASEF-unenrich-HeLa-1000ng_1_1_4987	Q9Y2R9	Q9Y2R9	RT07_HUMAN	MRPS7	18235.6	18058.4	15877.2	18235.6	18058.4	15877.2	15877.2	NC(UniMod:4)EPMIGLVPILK	NCEPMIGLVPILK	NC(UniMod:4)EPMIGLVPILK2	2	1.77006e-07	1.77006e-07	1.77006e-07	0.000231321	0.000203874	0.000218866	0.000204207	0	1	9035.3	9068.64	9070.36		5428.19	0.855819	20.0724	20.049	20.0958	97.3038	20.1337	96.4305	28S ribosomal protein S7, mitochondrial	0	0	0.936091	5407.2	2.35114	0.550086	1	1.81519	1	0	-10000000	3253.13;2336.08;3446.09;2947.1;489.019;504.015;871.035;344.013;801.026;716.022;274.008;151.006;	3253.13;2336.08;3446.09;2947.1;489.019;504.015;871.035;344.013;801.026;716.022;274.008;151.006;	0.858392;0.819195;0.878218;0.79119;0.816669;0.929808;0.929208;0.778519;0.906151;0.820888;0.849147;0.250404;	41104	1.81519	0	0	0	1	1	1.02739	1.025	1.01464	1.037
Z:\HESI-source-performance\Slice-PASEF\HeLa-phospho\Raw-Data\Unenrich\20221109_HESI-DIA-PASEF-unenrich-HeLa-1000ng_1_1_4988.d	20221109_HESI-DIA-PASEF-unenrich-HeLa-1000ng_1_1_4988	Q9Y2R9	Q9Y2R9	RT07_HUMAN	MRPS7	16051.5	15799	16299.7	16051.5	15799	16299.7	16299.7	NC(UniMod:4)EPMIGLVPILK	NCEPMIGLVPILK	NC(UniMod:4)EPMIGLVPILK2	2	6.95243e-06	6.95243e-06	1.77006e-07	0.000239292	0.000211595	0.000218866	0.000211954	0	1	9299.33	9401	9371.49		6100.17	0.947719	20.0855	20.0621	20.1089	97.3038	20.1398	96.4797	28S ribosomal protein S7, mitochondrial	0	0	0.874421	6053.2	2.60079	0.482963	0.549347	2.04234	0.999993	0.552309	0.0481914	4406.17;2198.07;2695.1;2357.09;310.01;784.032;1221.04;1111.04;518.019;401.014;381.016;35.0016;	4406.17;2198.07;2695.1;2357.09;310.01;784.032;1221.04;1111.04;518.019;401.014;381.016;35.0016;	0.9146;0.988362;0.968717;0.889042;0.701808;0.905864;0.945554;0.878376;0.779264;0.86916;0.7362;0.41876;	41128	2.04234	0	0	0	0.999993	1	1.02427	1.025	1.01551	1.03334
Z:\HESI-source-performance\Slice-PASEF\HeLa-phospho\Raw-Data\Unenrich\20221109_HESI-DIA-PASEF-unenrich-HeLa-1000ng_1_1_4986.d	20221109_HESI-DIA-PASEF-unenrich-HeLa-1000ng_1_1_4986	P53992	P53992	SC24C_HUMAN	SEC24C	75961.5	74147.5	72462.1	75961.5	74147.5	72462.1	72462.1	NC(UniMod:4)ETDTLINYMAK	NCETDTLINYMAK	NC(UniMod:4)ETDTLINYMAK2	2	6.45176e-07	6.45176e-07	6.45176e-07	0.000266525	0.000242542	0.000218866	0.000242954	0	1	2866.11	2836.8	2844.97		7300.04	0.881146	15.3438	15.3204	15.3672	53.4391	15.2464	54.1398	Protein transport protein Sec24C	0	0	0.854972	7354.26	2.31995	0.532171	1	1.99097	0.999999	0.92819	0.0904419	1376.05;590.02;701.026;922.03;900.033;856.031;301.013;529.02;328.01;443.016;776.03;789.03;	1376.05;590.02;701.026;922.03;900.033;856.031;301.013;529.02;328.01;443.016;776.03;789.03;	0.877768;0.941803;0.806498;0.621297;0.846547;0.869252;0.746474;0.698024;0.693086;0.675632;0.747814;0.848689;	31414	1.99097	0	0	0	0.999999	1	1.03511	1.054	1.04457	1.04497
Z:\HESI-source-performance\Slice-PASEF\HeLa-phospho\Raw-Data\Unenrich\20221109_HESI-DIA-PASEF-unenrich-HeLa-1000ng_1_1_4987.d	20221109_HESI-DIA-PASEF-unenrich-HeLa-1000ng_1_1_4987	P53992	P53992	SC24C_HUMAN	SEC24C	74617.3	73300.7	78419.5	74617.3	73300.7	78419.5	78419.5	NC(UniMod:4)ETDTLINYMAK	NCETDTLINYMAK	NC(UniMod:4)ETDTLINYMAK2	2	2.95011e-06	2.95011e-06	6.45176e-07	0.000231321	0.000203874	0.000218866	0.000204207	0	1	3767.13	3727.88	3728.59		8791.44	0.946616	15.3564	15.3329	15.3798	53.4391	15.2509	54.2572	Protein transport protein Sec24C	0	0	0.837926	8882.31	3.41368	0.502137	1	2.02234	0.999997	0.862913	0.132591	1446.06;980.033;1161.04;2131.07;1341.04;915.036;578.021;1112.05;197.007;583.02;1139.04;958.041;	1446.06;980.033;1161.04;2131.07;1341.04;915.036;578.021;1112.05;197.007;583.02;1139.04;958.041;	0.934423;0.931894;0.883564;0.876053;0.970523;0.62226;0.985666;0.670863;0.466099;0.78952;0.935444;0.656919;	31438	2.02234	0	0	0	0.999997	1	1.03937	1.054	1.045	1.0489
Z:\HESI-source-performance\Slice-PASEF\HeLa-phospho\Raw-Data\Unenrich\20221109_HESI-DIA-PASEF-unenrich-HeLa-1000ng_1_1_4988.d	20221109_HESI-DIA-PASEF-unenrich-HeLa-1000ng_1_1_4988	P53992	P53992	SC24C_HUMAN	SEC24C	77127.6	78108.9	74655.6	77127.6	78108.9	74655.6	74655.6	NC(UniMod:4)ETDTLINYMAK	NCETDTLINYMAK	NC(UniMod:4)ETDTLINYMAK2	2	3.52224e-05	8.18446e-05	6.45176e-07	0.000239292	0.000211595	0.000218866	0.000211954	0	1	3540.12	3520.54	3509.48		8344.48	0.890512	15.3694	15.346	15.3928	53.4391	15.2465	54.3986	Protein transport protein Sec24C	0	0	0.815623	8417.32	2.01963	0.48061	1	1.58593	0.999917	1.85833	0.0801232	1888.06;539.02;689.025;1230.04;1113.04;426.017;789.03;515.016;0;739.03;567.023;522.021;	1888.06;539.02;689.025;1230.04;1113.04;426.017;789.03;515.016;0;739.03;567.023;522.021;	0.854635;0.892641;0.903735;0.891099;0.950339;0.612926;0.876589;0.536934;0;0.886227;0.730356;0.761142;	31462	1.58593	0	0	0	0.999918	1	1.03885	1.054	1.04563	1.04781
Z:\HESI-source-performance\Slice-PASEF\HeLa-phospho\Raw-Data\Unenrich\20221109_HESI-DIA-PASEF-unenrich-HeLa-1000ng_1_1_4986.d	20221109_HESI-DIA-PASEF-unenrich-HeLa-1000ng_1_1_4986	O15144	O15144	ARPC2_HUMAN	ARPC2	141842	140278	137331	141842	140278	137331	137331	NC(UniMod:4)FASVFEK	NCFASVFEK	NC(UniMod:4)FASVFEK2	2	2.93263e-06	2.93263e-06	2.93263e-06	0.000266525	0.000242542	0.000218866	0.000242954	0	1	55020.5	54532.5	54689.7		46499.8	0.99058	13.7029	13.6795	13.7263	40.081	13.5008	41.6174	Actin-related protein 2/3 complex subunit 2	0	0	0.995559	46781	4.78932	0.318505	1	0.866596	0.999997	1.74525	0.398194	23163.7;20877.6;10979.3;8092.22;2780.07;2696.07;4106.11;896.027;820.018;774.018;304.009;	23163.7;20877.6;10979.3;8092.22;2780.07;2696.07;4106.11;896.027;820.018;774.018;304.009;	0.997142;0.996628;0.965239;0.969465;0.857327;0.960259;0.930245;0.901568;0.828196;0.881324;0.704563;	28050	0.866596	0	0	0	0.999997	1	0.868958	0.875	0.869772	0.874355
Z:\HESI-source-performance\Slice-PASEF\HeLa-phospho\Raw-Data\Unenrich\20221109_HESI-DIA-PASEF-unenrich-HeLa-1000ng_1_1_4987.d	20221109_HESI-DIA-PASEF-unenrich-HeLa-1000ng_1_1_4987	O15144	O15144	ARPC2_HUMAN	ARPC2	132314	131774	131858	132314	131774	131858	131858	NC(UniMod:4)FASVFEK	NCFASVFEK	NC(UniMod:4)FASVFEK2	2	8.67336e-06	8.67336e-06	2.93263e-06	0.000231321	0.000203874	0.000218866	0.000204207	0	1	58339.6	57518.9	57529.8		46957.2	0.992215	13.7041	13.6807	13.7275	40.081	13.4977	41.6355	Actin-related protein 2/3 complex subunit 2	0	0	0.992369	47618.2	5.17079	0.2899	1	2.03723	0.999991	1.17143	0.253869	23683.7;23389.7;11266.3;6119.15;3916.1;4809.11;3156.08;1048.02;653.018;426.014;612.016;	23683.7;23389.7;11266.3;6119.15;3916.1;4809.11;3156.08;1048.02;653.018;426.014;612.016;	0.985436;0.997077;0.996369;0.955701;0.917856;0.979911;0.876197;0.808921;0.853642;0.830442;0.795036;	28050	2.03723	0	0	0	0.999991	1	0.867917	0.875	0.869874	0.873023
Z:\HESI-source-performance\Slice-PASEF\HeLa-phospho\Raw-Data\Unenrich\20221109_HESI-DIA-PASEF-unenrich-HeLa-1000ng_1_1_4988.d	20221109_HESI-DIA-PASEF-unenrich-HeLa-1000ng_1_1_4988	O15144	O15144	ARPC2_HUMAN	ARPC2	135451	135785	138613	135451	135785	138613	138613	NC(UniMod:4)FASVFEK	NCFASVFEK	NC(UniMod:4)FASVFEK2	2	3.52224e-05	4.73138e-05	2.93263e-06	0.000239292	0.000211595	0.000218866	0.000211954	0	1	62698.7	62271.8	62076.3		46200.9	0.993531	13.7171	13.6937	13.7405	40.081	13.5093	41.7079	Actin-related protein 2/3 complex subunit 2	0	0	0.97981	46664.2	5.09736	0.25079	1	1.27222	0.999952	1.74509	0.145706	24930.7;22828.7;14939.4;6972.18;3290.1;2779.07;4019.1;975.027;422.009;1353.04;299.009;	24930.7;22828.7;14939.4;6972.18;3290.1;2779.07;4019.1;975.027;422.009;1353.04;299.009;	0.990795;0.995476;0.995127;0.982572;0.84163;0.909167;0.922587;0.84005;0.775732;0.835513;0.754984;	28074	1.27222	0	0	0	0.999953	1	0.872187	0.875	0.870209	0.877034
Z:\HESI-source-performance\Slice-PASEF\HeLa-phospho\Raw-Data\Unenrich\20221109_HESI-DIA-PASEF-unenrich-HeLa-1000ng_1_1_4986.d	20221109_HESI-DIA-PASEF-unenrich-HeLa-1000ng_1_1_4986	Q8IX01	Q8IX01	SUGP2_HUMAN	SUGP2	8051.22	7951.44	6274.78	8051.22	7951.44	6274.78	6274.78	NC(UniMod:4)FFEIIKPFDK	NCFFEIIKPFDK	NC(UniMod:4)FFEIIKPFDK3	3	0.000140351	0.000836977	0.000193433	0.000266525	0.000242542	0.000218866	0.000242954	0	1	2426.05	2406.15	2413.08		3834.48	0.927846	18.4313	18.4078	18.4547	77.0989	18.2872	78.1949	SURP and G-patch domain-containing protein 2	0	0	0.096142	3855.1	1.69452	0.437554	0.995045	0.547136	0.99915	1.76436	0.316241	1127.02;582.013;513.012;847.022;717.016;227.006;534.013;362.008;445.01;	1127.02;582.013;513.012;847.022;717.016;227.006;534.013;362.008;445.01;	0.961782;0.838314;0.84214;0.825185;0.947178;0.749079;0.689554;0.660809;0.728529;	37740	0.547136	0	0	0	0.999163	1	0.830114	0.825	0.821573	0.833728
Z:\HESI-source-performance\Slice-PASEF\HeLa-phospho\Raw-Data\Unenrich\20221109_HESI-DIA-PASEF-unenrich-HeLa-1000ng_1_1_4987.d	20221109_HESI-DIA-PASEF-unenrich-HeLa-1000ng_1_1_4987	Q8IX01	Q8IX01	SUGP2_HUMAN	SUGP2	4628.17	4596.34	5530.08	4628.17	4596.34	5530.08	5530.08	NC(UniMod:4)FFEIIKPFDK	NCFFEIIKPFDK	NC(UniMod:4)FFEIIKPFDK3	3	0.000274869	0.00389678	0.000193433	0.000231321	0.000203874	0.000218866	0.000204207	0	1	3807.08	3734.56	3735.27		4243.51	0.877825	18.4202	18.3968	18.4436	77.0989	18.2894	78.0797	SURP and G-patch domain-containing protein 2	0	0	0.726156	4325.1	1.82099	0.281069	1	0.463227	0.996079	0.706891	0.223704	1773.04;1505.03;295.008;401.01;529.01;344.01;309.008;577.013;154.004;	1773.04;1505.03;295.008;401.01;529.01;344.01;309.008;577.013;154.004;	0.812522;0.965706;0.602754;0.67828;0.846679;0.725567;0.588703;0.678343;0.397234;	37716	0.463227	0	0	0	0.996103	1	0.831364	0.825	0.821513	0.834806
Z:\HESI-source-performance\Slice-PASEF\HeLa-phospho\Raw-Data\Unenrich\20221109_HESI-DIA-PASEF-unenrich-HeLa-1000ng_1_1_4988.d	20221109_HESI-DIA-PASEF-unenrich-HeLa-1000ng_1_1_4988	Q8IX01	Q8IX01	SUGP2_HUMAN	SUGP2	5741.19	5849.56	6223.8	5741.19	5849.56	6223.8	6223.8	NC(UniMod:4)FFEIIKPFDK	NCFFEIIKPFDK	NC(UniMod:4)FFEIIKPFDK3	3	0.00398769	0.0808273	0.000193433	0.000239292	0.000211595	0.000218866	0.000211954	0	1	2308.05	2300.5	2293.28		6683.12	0.714908	18.4448	18.4214	18.4683	77.0989	18.2918	78.3167	SURP and G-patch domain-containing protein 2	0	0	0.615057	6726.16	1.75886	0.327696	1	0.661581	0.924412	1.61125	0.186409	675.012;906.019;609.014;382.008;727.016;93.002;292.006;196.004;0;	675.012;906.019;609.014;382.008;727.016;93.002;292.006;196.004;0;	0.773204;0.531428;0.743859;0.43438;0.889437;0.816497;0.393056;0.570704;0;	37764	0.661581	0	0	0	0.919173	1	0.83125	0.825	0.822126	0.834086
Z:\HESI-source-performance\Slice-PASEF\HeLa-phospho\Raw-Data\Unenrich\20221109_HESI-DIA-PASEF-unenrich-HeLa-1000ng_1_1_4986.d	20221109_HESI-DIA-PASEF-unenrich-HeLa-1000ng_1_1_4986	Q9NV70	Q9NV70	EXOC1_HUMAN	EXOC1	24869.1	25063.3	8402.09	24869.1	25063.3	8402.09	8402.09	NC(UniMod:4)FLC(UniMod:4)ATVTTERPVQVK	NCFLCATVTTERPVQVK	NC(UniMod:4)FLC(UniMod:4)ATVTTERPVQVK3	3	4.93072e-05	4.05304e-05	3.52224e-05	0.000266525	0.000242542	0.000218866	0.000242954	0	1	3535.1	3515.45	3525.58		4693.48	0.89201	13.0082	12.9848	13.0317	38.2855	13.2599	36.479	Exocyst complex component 1	0	0	0.922628	4706.15	2.0017	0.355842	1	0.325056	0.999959	1.0863	0.230525	1055.03;861.022;203.007;395.011;1619.05;139.005;0;0;289.008;0;150.005;0;	1055.03;861.022;203.007;395.011;1619.05;139.005;0;0;289.008;0;150.005;0;	0.906398;0.876553;0.494913;0.754864;0.890854;0.481142;0;0;0.635507;0;0.628962;0;	26626	0.325056	0	0	0	0.999951	1	0.945	0.946	0.937675	0.953313
Z:\HESI-source-performance\Slice-PASEF\HeLa-phospho\Raw-Data\Unenrich\20221109_HESI-DIA-PASEF-unenrich-HeLa-1000ng_1_1_4987.d	20221109_HESI-DIA-PASEF-unenrich-HeLa-1000ng_1_1_4987	Q9NV70	Q9NV70	EXOC1_HUMAN	EXOC1	7402.17	7308.63	9906.26	7402.17	7308.63	9906.26	9906.26	NC(UniMod:4)FLC(UniMod:4)ATVTTERPVQVK	NCFLCATVTTERPVQVK	NC(UniMod:4)FLC(UniMod:4)ATVTTERPVQVK3	3	0.000183323	0.00214381	3.52224e-05	0.000231321	0.000203874	0.000218866	0.000204207	0	1	2499.08	2488.17	2488.64		3288.3	0.842192	13.0093	12.9859	13.0327	38.2855	13.2576	36.4962	Exocyst complex component 1	0	0	0.954621	3302.09	1.23648	0.384185	1	0.717144	0.997839	0.935144	0.326807	644.019;742.022;0;578.016;1113.04;158.005;189.005;132.005;0;0;107.003;0;	644.019;742.022;0;578.016;1113.04;158.005;189.005;132.005;0;0;107.003;0;	0.868276;0.787327;0;0.611439;0.863675;0.407269;0.637271;0.548276;0;0;0.548276;0;	26626	0.717144	0	0	0	0.997856	1	0.94875	0.946	0.937816	0.957021
Z:\HESI-source-performance\Slice-PASEF\HeLa-phospho\Raw-Data\Unenrich\20221109_HESI-DIA-PASEF-unenrich-HeLa-1000ng_1_1_4988.d	20221109_HESI-DIA-PASEF-unenrich-HeLa-1000ng_1_1_4988	Q9NV70	Q9NV70	EXOC1_HUMAN	EXOC1	4278.11	4227.11	8731.55	4278.11	4227.11	8731.55	8731.55	NC(UniMod:4)FLC(UniMod:4)ATVTTERPVQVK	NCFLCATVTTERPVQVK	NC(UniMod:4)FLC(UniMod:4)ATVTTERPVQVK3	3	3.52224e-05	0.000201601	3.52224e-05	0.000239292	0.000211595	0.000218866	0.000211954	0	1	3498.11	3450.84	3440.01		3757.65	0.964965	13.0107	12.9873	13.0341	38.2855	13.269	36.4608	Exocyst complex component 1	0	0	0.771674	3821.12	2.80406	0.352559	1	0.785215	0.999796	1.01693	0.438772	970.032;1464.04;386.011;313.008;1064.03;0;96.0027;474.013;99.0027;0;64.0028;0;	970.032;1464.04;386.011;313.008;1064.03;0;96.0027;474.013;99.0027;0;64.0028;0;	0.962032;0.97501;0.687472;0.577253;0.953818;0;0.523531;0.676994;0.411604;0;0.411604;0;	26626	0.785215	0	0	0	0.999798	1	0.945104	0.946	0.938688	0.952317
Z:\HESI-source-performance\Slice-PASEF\HeLa-phospho\Raw-Data\Unenrich\20221109_HESI-DIA-PASEF-unenrich-HeLa-1000ng_1_1_4986.d	20221109_HESI-DIA-PASEF-unenrich-HeLa-1000ng_1_1_4986	P54136	P54136	SYRC_HUMAN	RARS1	94837.1	92925.1	92966.7	94837.1	92925.1	92966.7	92966.7	NC(UniMod:4)GC(UniMod:4)LGASPNLEQLQEENLK	NCGCLGASPNLEQLQEENLK	NC(UniMod:4)GC(UniMod:4)LGASPNLEQLQEENLK3	3	0.00666838	0.127569	0.000264009	0.000266525	0.000242542	0.000218866	0.000242954	0	1	1663.06	1656.83	1661.61		5875.03	0.774012	14.6398	14.6163	14.6632	49.3683	14.7225	48.6891	Arginine--tRNA ligase, cytoplasmic	0	0	0.737652	5880.16	1.64183	0.382464	1	0.584794	0.885237	1.36427	0.168295	400.015;394.012;897.032;307.012;548.02;721.023;463.015;52.0015;158.006;115.003;0;197.007;	400.015;394.012;897.032;307.012;548.02;721.023;463.015;52.0015;158.006;115.003;0;197.007;	0.378494;0.623747;0.594031;0.610331;0.729031;0.890314;0.437252;0.407795;0.539595;0.575554;0;0.772054;	29971	0.584794	0	0	0	0	1	0.974167	0.973	0.96383	0.983419
Z:\HESI-source-performance\Slice-PASEF\HeLa-phospho\Raw-Data\Unenrich\20221109_HESI-DIA-PASEF-unenrich-HeLa-1000ng_1_1_4987.d	20221109_HESI-DIA-PASEF-unenrich-HeLa-1000ng_1_1_4987	P54136	P54136	SYRC_HUMAN	RARS1	94104.4	95648.5	92531.5	94104.4	95648.5	92531.5	92531.5	NC(UniMod:4)GC(UniMod:4)LGASPNLEQLQEENLK	NCGCLGASPNLEQLQEENLK	NC(UniMod:4)GC(UniMod:4)LGASPNLEQLQEENLK3	3	0.00156228	0.0250193	0.000264009	0.000231321	0.000203874	0.000218866	0.000204207	0	1	2330.09	2315.51	2315.95		4599.05	0.721881	14.6175	14.5941	14.6409	49.3683	14.716	48.5581	Arginine--tRNA ligase, cytoplasmic	0	0	0.813107	4627.14	1.53695	0.103589	1	0.269328	0.975348	2.37623	0.189313	260.01;619.022;347.012;573.02;1312.06;399.013;293.012;330.01;207.006;50.0015;300.012;302.012;	260.01;619.022;347.012;573.02;1312.06;399.013;293.012;330.01;207.006;50.0015;300.012;302.012;	0.843997;0.601307;0.45776;0.545426;0.856676;0.465697;0.45776;0.823378;0.0856633;0.45776;0.591694;0.45776;	29923	0.269328	0	0	0	0.974981	1	0.98	0.973	0.964127	0.989516
Z:\HESI-source-performance\Slice-PASEF\HeLa-phospho\Raw-Data\Unenrich\20221109_HESI-DIA-PASEF-unenrich-HeLa-1000ng_1_1_4988.d	20221109_HESI-DIA-PASEF-unenrich-HeLa-1000ng_1_1_4988	P54136	P54136	SYRC_HUMAN	RARS1	94276	92227.7	95326.9	94276	92227.7	95326.9	95326.9	NC(UniMod:4)GC(UniMod:4)LGASPNLEQLQEENLK	NCGCLGASPNLEQLQEENLK	NC(UniMod:4)GC(UniMod:4)LGASPNLEQLQEENLK3	3	0.00019703	0.00439516	0.000264009	0.000239292	0.000211595	0.000218866	0.000211954	0	1	1042.04	1030.62	1027.39		3025.94	0.794883	14.6069	14.5835	14.6304	49.3683	14.7266	48.3957	Arginine--tRNA ligase, cytoplasmic	0	0	0.307347	3069.09	0.717589	0.461112	1	0.792204	0.995573	0.829342	0.206446	438.018;317.009;939.04;181.006;284.012;441.016;582.018;323.012;202.009;580.023;260.012;143.006;	438.018;317.009;939.04;181.006;284.012;441.016;582.018;323.012;202.009;580.023;260.012;143.006;	0.457256;0.94745;0.442255;0.469469;0.583952;0.821055;0.297299;0.889498;0.509805;0.819572;0.657854;0.657854;	29899	0.792204	0	0	0	0.995605	1	0.97875	0.973	0.965193	0.987693
Z:\HESI-source-performance\Slice-PASEF\HeLa-phospho\Raw-Data\Unenrich\20221109_HESI-DIA-PASEF-unenrich-HeLa-1000ng_1_1_4986.d	20221109_HESI-DIA-PASEF-unenrich-HeLa-1000ng_1_1_4986	O15042	O15042	SR140_HUMAN	U2SURP	110819	109716	45207	110819	109716	45207	45207	NC(UniMod:4)GFVAFMNR	NCGFVAFMNR	NC(UniMod:4)GFVAFMNR2	2	7.76759e-05	0.000110865	3.18031e-05	0.000266525	0.000242542	0.000218866	0.000242954	0	1	8725.26	8637.23	8662.12		3580	0.954312	15.2527	15.2293	15.2762	51.7021	15.0224	53.4353	U2 snRNP-associated SURP motif-containing protein	0	0	0.697616	3606.1	2.4514	0.519015	1	1.07429	0.999887	1.1213	0.378281	3451.11;2943.08;2331.07;1759.05;873.027;993.025;265.008;88.0024;841.025;76.0024;0;506.015;	3451.11;2943.08;2331.07;1759.05;873.027;993.025;265.008;88.0024;841.025;76.0024;0;506.015;	0.950553;0.970242;0.939765;0.87933;0.814127;0.929551;0.613056;0.539106;0.895257;0.316842;0;0.906105;	31225	1.07429	0	0	0	0.999889	1	0.913864	0.914	0.907672	0.921315
Z:\HESI-source-performance\Slice-PASEF\HeLa-phospho\Raw-Data\Unenrich\20221109_HESI-DIA-PASEF-unenrich-HeLa-1000ng_1_1_4987.d	20221109_HESI-DIA-PASEF-unenrich-HeLa-1000ng_1_1_4987	O15042	O15042	SR140_HUMAN	U2SURP	29343.6	28966.9	44652.9	29343.6	28966.9	44652.9	44652.9	NC(UniMod:4)GFVAFMNR	NCGFVAFMNR	NC(UniMod:4)GFVAFMNR2	2	3.18031e-05	3.18031e-05	3.18031e-05	0.000231321	0.000203874	0.000218866	0.000204207	0	1	8697.25	8734.5	8736.15		4505.18	0.937396	15.2536	15.2302	15.277	51.7021	15.0222	53.4653	U2 snRNP-associated SURP motif-containing protein	0	0	0.871117	4485.12	3.16845	0.62361	0.987626	0.86276	0.999968	0.727115	0.210241	3052.09;3179.08;2466.08;2057.06;523.014;1488.05;509.015;195.005;586.015;431.015;0;352.01;	3052.09;3179.08;2466.08;2057.06;523.014;1488.05;509.015;195.005;586.015;431.015;0;352.01;	0.901658;0.925326;0.997188;0.946353;0.951575;0.860009;0.802347;0.669162;0.645453;0.643807;0;0.690447;	31225	0.86276	0	0	0	0.999968	1	0.913542	0.914	0.907818	0.921054
Z:\HESI-source-performance\Slice-PASEF\HeLa-phospho\Raw-Data\Unenrich\20221109_HESI-DIA-PASEF-unenrich-HeLa-1000ng_1_1_4988.d	20221109_HESI-DIA-PASEF-unenrich-HeLa-1000ng_1_1_4988	O15042	O15042	SR140_HUMAN	U2SURP	25491.6	25246.7	39809.8	25491.6	25246.7	39809.8	39809.8	NC(UniMod:4)GFVAFMNR	NCGFVAFMNR	NC(UniMod:4)GFVAFMNR2	2	0.000120718	0.000821948	3.18031e-05	0.000239292	0.000211595	0.000218866	0.000211954	0	1	9163.24	9059.64	9031.2		5511.56	0.91768	15.2549	15.2315	15.2783	51.7021	15.0259	53.5101	U2 snRNP-associated SURP motif-containing protein	0	0	0.917089	5592.14	2.4638	0.471422	0.945324	0.276386	0.999169	1.86606	0.167435	3534.11;2908.08;2721.06;1389.04;532.015;1145.03;242.008;316.009;53.0013;137.005;130.005;222.006;	3534.11;2908.08;2721.06;1389.04;532.015;1145.03;242.008;316.009;53.0013;137.005;130.005;222.006;	0.928707;0.931024;0.889095;0.830581;0.818682;0.98814;0.641567;0.784343;0.707022;0.696242;0.503705;0.718543;	31225	0.276386	0	0	0	0.999178	1	0.915833	0.914	0.908581	0.922501
Z:\HESI-source-performance\Slice-PASEF\HeLa-phospho\Raw-Data\Unenrich\20221109_HESI-DIA-PASEF-unenrich-HeLa-1000ng_1_1_4986.d	20221109_HESI-DIA-PASEF-unenrich-HeLa-1000ng_1_1_4986	Q96T51	Q96T51	RUFY1_HUMAN	RUFY1	18547.6	18315.7	17672.2	18547.6	18315.7	17672.2	17672.2	NC(UniMod:4)GHIFC(UniMod:4)NTC(UniMod:4)SSNELALPSYPKPVR	NCGHIFCNTCSSNELALPSYPKPVR	NC(UniMod:4)GHIFC(UniMod:4)NTC(UniMod:4)SSNELALPSYPKPVR4	4	0.00760765	0.143871	0.00251831	0.000266525	0.000242542	0.000218866	0.000242954	0	1	1031.03	1025.18	1028.14		972.292	0.852375	13.5729	13.5495	13.5963	44.9368	14.1427	40.6434	RUN and FYVE domain-containing protein 1	0	0	0.255618	975.027	2.05727	0.00606028	1	0.907246	0.872443	0.957545	0.346081	321.008;93.0027;342.011;31.0007;388.011;322.011;178.006;104.003;76.0028;112.003;481.017;126.003;	321.008;93.0027;342.011;31.0007;388.011;322.011;178.006;104.003;76.0028;112.003;481.017;126.003;	0.677364;0.250662;0.527269;0.250662;0.930605;0.932578;0.629494;0.629494;0;0.250662;0.916478;0.252555;	27784	0.907246	0	0	0	0	1	0.950341	0.957	0.948258	0.958612
Z:\HESI-source-performance\Slice-PASEF\HeLa-phospho\Raw-Data\Unenrich\20221109_HESI-DIA-PASEF-unenrich-HeLa-1000ng_1_1_4987.d	20221109_HESI-DIA-PASEF-unenrich-HeLa-1000ng_1_1_4987	Q96T51	Q96T51	RUFY1_HUMAN	RUFY1	20060.7	19867.3	19619.6	20060.7	19867.3	19619.6	19619.6	NC(UniMod:4)GHIFC(UniMod:4)NTC(UniMod:4)SSNELALPSYPKPVR	NCGHIFCNTCSSNELALPSYPKPVR	NC(UniMod:4)GHIFC(UniMod:4)NTC(UniMod:4)SSNELALPSYPKPVR4	4	0.00251831	0.0425417	0.00251831	0.000231321	0.000203874	0.000218866	0.000204207	0	1	1066.04	1055.58	1055.78		2107.6	0.748479	13.5857	13.5623	13.6092	44.9368	14.1439	40.7564	RUN and FYVE domain-containing protein 1	0	0	0.966937	2128.07	2.28808	0.0675079	1	0	0.958795	1.11061	0.447524	277.008;197.006;137.006;345.011;513.019;276.008;0;121.003;0;192.006;79.0027;256.011;	277.008;197.006;137.006;345.011;513.019;276.008;0;121.003;0;192.006;79.0027;256.011;	0.926146;0.63064;0;0.886556;0.874026;0.336812;0;0.70835;0;0.228704;0.70835;0.70835;	27808	0	0	0	0	0.957458	1	0.952841	0.957	0.948081	0.961415
Z:\HESI-source-performance\Slice-PASEF\HeLa-phospho\Raw-Data\Unenrich\20221109_HESI-DIA-PASEF-unenrich-HeLa-1000ng_1_1_4986.d	20221109_HESI-DIA-PASEF-unenrich-HeLa-1000ng_1_1_4986	Q9Y490	Q9Y490	TLN1_HUMAN	TLN1	118014	118280	118001	118014	118280	118001	118001	NC(UniMod:4)GQM(UniMod:35)SEIEAK	NCGQMSEIEAK	NC(UniMod:4)GQM(UniMod:35)SEIEAK2	2	0.000617543	0.0110385	0.00120661	0.000266525	0.000242542	0.000218866	0.000242954	0	1	800.027	796.324	798.619		1443.5	0.782283	4.70353	4.68011	4.72695	-28.4732	5.00306	-30.5838	Talin-1	0	0	0.528471	1446.04	1.54737	0.0778713	0.858078	0.696436	0.988907	0	-10000000	257.008;285.008;0;258.011;0;0;282.011;0;100.003;0;0;78.0027;	257.008;285.008;0;258.011;0;0;282.011;0;100.003;0;0;78.0027;	0.538197;0.971416;0;0.816497;0;0;0.597447;0;0.816497;0;0;0;	9604	0.696436	0	0	0	0.988961	1	0.945	0.959	0.950392	0.953313
Z:\HESI-source-performance\Slice-PASEF\HeLa-phospho\Raw-Data\Unenrich\20221109_HESI-DIA-PASEF-unenrich-HeLa-1000ng_1_1_4986.d	20221109_HESI-DIA-PASEF-unenrich-HeLa-1000ng_1_1_4986	Q9Y490	Q9Y490	TLN1_HUMAN	TLN1	118014	118280	118001	118014	118280	118001	118001	NC(UniMod:4)GQMSEIEAK	NCGQMSEIEAK	NC(UniMod:4)GQMSEIEAK2	2	1.75957e-07	1.75957e-07	1.75957e-07	0.000266525	0.000242542	0.000218866	0.000242954	0	1	25303.7	24879.3	24950.9		47152.6	0.991552	7.32658	7.30315	7.34998	-8.04978	7.36218	-8.1792	Talin-1	0	0	0.97552	47819.4	4.92653	0.544084	1	1.40447	1	1.37576	0.237998	10836.3;7730.23;6737.17;3830.12;2375.07;1792.05;2389.08;1578.06;1854.05;1218.03;567.016;0;	10836.3;7730.23;6737.17;3830.12;2375.07;1792.05;2389.08;1578.06;1854.05;1218.03;567.016;0;	0.986566;0.997544;0.992695;0.881959;0.921699;0.872759;0.932983;0.881079;0.705031;0.647421;0.777894;0;	14980	1.40447	0	0	0	1	1	0.936667	0.951	0.942024	0.94448
Z:\HESI-source-performance\Slice-PASEF\HeLa-phospho\Raw-Data\Unenrich\20221109_HESI-DIA-PASEF-unenrich-HeLa-1000ng_1_1_4987.d	20221109_HESI-DIA-PASEF-unenrich-HeLa-1000ng_1_1_4987	Q9Y490	Q9Y490	TLN1_HUMAN	TLN1	124469	121757	118984	124469	121757	118984	118984	NC(UniMod:4)GQMSEIEAK	NCGQMSEIEAK	NC(UniMod:4)GQMSEIEAK2	2	2.47809e-06	2.47809e-06	1.75957e-07	0.000231321	0.000203874	0.000218866	0.000204207	0	1	23311.7	23479.5	23483.9		49621	0.976715	7.33943	7.31602	7.36282	-8.04978	7.35677	-8.08488	Talin-1	0	0	0.985192	49257.2	4.74933	0.577875	1	1.61722	0.999997	0.956575	0.202095	9077.32;7849.24;6385.19;4120.14;1639.05;1530.05;1400.05;1884.05;1348.04;980.027;403.016;201.005;	9077.32;7849.24;6385.19;4120.14;1639.05;1530.05;1400.05;1884.05;1348.04;980.027;403.016;201.005;	0.988748;0.981753;0.953415;0.957208;0.910909;0.936332;0.923837;0.927768;0.938485;0.808502;0.673716;0.566701;	15004	1.61722	0	0	0	0.999997	1	0.934583	0.951	0.9426	0.942338
Z:\HESI-source-performance\Slice-PASEF\HeLa-phospho\Raw-Data\Unenrich\20221109_HESI-DIA-PASEF-unenrich-HeLa-1000ng_1_1_4988.d	20221109_HESI-DIA-PASEF-unenrich-HeLa-1000ng_1_1_4988	Q9Y490	Q9Y490	TLN1_HUMAN	TLN1	116702	116247	119228	116702	116247	119228	119228	NC(UniMod:4)GQMSEIEAK	NCGQMSEIEAK	NC(UniMod:4)GQMSEIEAK2	2	7.42379e-06	7.42379e-06	1.75957e-07	0.000239292	0.000211595	0.000218866	0.000211954	0	1	22683.7	22177.2	22107.6		45808.5	0.982574	7.34112	7.31762	7.36453	-8.04978	7.35961	-8.11835	Talin-1	0	0	0.984878	47002.2	5.34696	0.47058	1	1.29267	0.999992	0.981837	0.127505	9871.32;6550.18;6262.17;3243.09;1611.05;1979.05;1223.03;1574.04;1505.05;851.024;1363.04;317.009;	9871.32;6550.18;6262.17;3243.09;1611.05;1979.05;1223.03;1574.04;1505.05;851.024;1363.04;317.009;	0.992331;0.975637;0.974449;0.982476;0.97814;0.968103;0.594316;0.893364;0.897985;0.761054;0.949889;0.786265;	15004	1.29267	0	0	0	0.999993	1	0.935208	0.951	0.942968	0.942287
Z:\HESI-source-performance\Slice-PASEF\HeLa-phospho\Raw-Data\Unenrich\20221109_HESI-DIA-PASEF-unenrich-HeLa-1000ng_1_1_4987.d	20221109_HESI-DIA-PASEF-unenrich-HeLa-1000ng_1_1_4987	O14964	O14964	HGS_HUMAN	HGS	20771.5	20536.3	20812.9	20771.5	20536.3	20812.9	20812.9	NC(UniMod:4)GQTVHDEVANK	NCGQTVHDEVANK	NC(UniMod:4)GQTVHDEVANK3	3	0.000140913	0.00159497	0.000217103	0.000231321	0.000203874	0.000218866	0.000204207	0	1	3769.08	3689.35	3690.05		7791.29	0.84824	4.26251	4.23905	4.28594	-35.2952	4.27414	-34.68	Hepatocyte growth factor-regulated tyrosine kinase substrate	0	0	0.70851	7958.16	1.47955	0.366736	1	0	0.998391	0.656478	0.310108	2001.04;124.003;976.023;46.0008;340.007;792.018;844.017;74.0017;168.003;1730.04;154.004;526.01;	2001.04;124.003;976.023;46.0008;340.007;792.018;844.017;74.0017;168.003;1730.04;154.004;526.01;	0.982981;0.697415;0.718592;0.470401;0.697028;0.667583;0.903766;0.455746;0.515461;0.814186;0.455746;0.541664;	8697	0	0	0	0	0.998405	1	0.775	0.781	0.779034	0.778097
Z:\HESI-source-performance\Slice-PASEF\HeLa-phospho\Raw-Data\Unenrich\20221109_HESI-DIA-PASEF-unenrich-HeLa-1000ng_1_1_4988.d	20221109_HESI-DIA-PASEF-unenrich-HeLa-1000ng_1_1_4988	O14964	O14964	HGS_HUMAN	HGS	21464.4	21255.2	20593.4	21464.4	21255.2	20593.4	20593.4	NC(UniMod:4)GQTVHDEVANK	NCGQTVHDEVANK	NC(UniMod:4)GQTVHDEVANK3	3	0.000444672	0.01433	0.000217103	0.000239292	0.000211595	0.000218866	0.000211954	0	1	3774.07	3751.98	3740.2		7784.67	0.931994	4.26373	4.24033	4.28715	-35.2952	4.27875	-34.75	Hepatocyte growth factor-regulated tyrosine kinase substrate	0	0	0.76326	7855.16	2.96797	0.269388	1	0.0135179	0.98571	1.14676	0.211079	1419.02;199.005;1578.03;46.0008;480.008;777.013;275.005;0;520.01;848.016;200.004;340.007;	1419.02;199.005;1578.03;46.0008;480.008;777.013;275.005;0;520.01;848.016;200.004;340.007;	0.950038;0.411056;0.943805;0.617954;0.792021;0.875055;0.887961;0;0.70743;0.619261;0.0847996;0.724057;	8697	0.0135179	0	0	0	0.98567	1	0.777273	0.781	0.779363	0.779974
Z:\HESI-source-performance\Slice-PASEF\HeLa-phospho\Raw-Data\Unenrich\20221109_HESI-DIA-PASEF-unenrich-HeLa-1000ng_1_1_4986.d	20221109_HESI-DIA-PASEF-unenrich-HeLa-1000ng_1_1_4986	P53396	P53396	ACLY_HUMAN	ACLY	452430	445286	448686	452430	445286	448686	448686	NC(UniMod:4)GSFTR	NCGSFTR	NC(UniMod:4)GSFTR2	2	0.000140351	0.000604079	6.20059e-05	0.000266525	0.000242542	0.000218866	0.000242954	0	1	46193.9	46459.3	46593.1		49408.1	0.989069	4.57338	4.54996	4.59679	-34.5217	4.35229	-31.6314	ATP-citrate synthase	0	0	0.945952	48984.8	4.15078	0.330993	1	0	0.999386	1.72246	0.262877	29291.6;10283.2;6191.11;6619.14;848.017;648.012;1035.02;	29291.6;10283.2;6191.11;6619.14;848.017;648.012;1035.02;	0.989003;0.989549;0.967021;0.988617;0.59982;0.980066;0.879103;	9336	0	0	0	0	0.999396	1	0.776458	0.779	0.776722	0.779987
Z:\HESI-source-performance\Slice-PASEF\HeLa-phospho\Raw-Data\Unenrich\20221109_HESI-DIA-PASEF-unenrich-HeLa-1000ng_1_1_4987.d	20221109_HESI-DIA-PASEF-unenrich-HeLa-1000ng_1_1_4987	P53396	P53396	ACLY_HUMAN	ACLY	463434	461438	451618	463434	461438	451618	451618	NC(UniMod:4)GSFTR	NCGSFTR	NC(UniMod:4)GSFTR2	2	6.20059e-05	0.000237835	6.20059e-05	0.000231321	0.000203874	0.000218866	0.000204207	0	1	45599.8	44562.8	44571.3		47978.6	0.983468	4.58647	4.56308	4.60996	-34.5217	4.35308	-31.5187	ATP-citrate synthase	0	0	0.991534	49085.7	4.04242	0.283152	1	0	0.99976	0.982122	0.148527	29236.5;10045.2;4691.09;6318.11;1951.03;552.01;1050.02;	29236.5;10045.2;4691.09;6318.11;1951.03;552.01;1050.02;	0.996344;0.951227;0.945764;0.975146;0.829421;0.631873;0.799512;	9360	0	0	0	0	0.999762	1	0.772604	0.779	0.777015	0.775799
Z:\HESI-source-performance\Slice-PASEF\HeLa-phospho\Raw-Data\Unenrich\20221109_HESI-DIA-PASEF-unenrich-HeLa-1000ng_1_1_4988.d	20221109_HESI-DIA-PASEF-unenrich-HeLa-1000ng_1_1_4988	P53396	P53396	ACLY_HUMAN	ACLY	451804	446793	453025	451804	446793	453025	453025	NC(UniMod:4)GSFTR	NCGSFTR	NC(UniMod:4)GSFTR2	2	0.000158659	0.00184943	6.20059e-05	0.000239292	0.000211595	0.000218866	0.000211954	0	1	44584.8	43755.4	43618		53060.8	0.988889	4.57595	4.55256	4.59941	-34.5217	4.35781	-31.7138	ATP-citrate synthase	0	0	0.939313	54236.9	4.33562	0.227472	1	0	0.998133	1.39613	0.215581	29886.5;8368.15;6904.13;6330.13;1344.02;951.019;1097.02;	29886.5;8368.15;6904.13;6330.13;1344.02;951.019;1097.02;	0.995706;0.988798;0.971282;0.956823;0.932165;0.861454;0.77527;	9336	0	0	0	0	0.998151	1	0.776354	0.779	0.777313	0.779101
Z:\HESI-source-performance\Slice-PASEF\HeLa-phospho\Raw-Data\Unenrich\20221109_HESI-DIA-PASEF-unenrich-HeLa-1000ng_1_1_4986.d	20221109_HESI-DIA-PASEF-unenrich-HeLa-1000ng_1_1_4986	Q13907;Q9BXS1	Q13907;Q9BXS1	IDI1_HUMAN;IDI2_HUMAN	IDI1;IDI2	2703.04	2720.84	2079.64	2703.04	2720.84	2079.64		NC(UniMod:4)HLNENIEK	NCHLNENIEK	NC(UniMod:4)HLNENIEK2	2	0.00881743	0.159498	0.000250262	0.000266525	0.00102006	0.000381607	0.0010218	0	0	1004.03	1011.4	1014.32		6450.58	0.861409	5.30079	5.27739	5.3242	-26.5135	5.22594	-26.2558	Isopentenyl-diphosphate Delta-isomerase 1	0	0	0.7896	6385.16	2.44673	0.0039851	1	0.702413	0.86052	1.29908	0.289691	0;350.01;386.013;0;503.016;268.01;90.0025;0;158.005;0;0;71.0027;	0;350.01;386.013;0;503.016;268.01;90.0025;0;158.005;0;0;71.0027;	0;0.931048;0.95727;0;0.74549;0.632396;0;0;0.256479;0;0;0.256479;	10828	0.702413	0	0	0	0	1	0.921932	0.937	0.929652	0.929122
Z:\HESI-source-performance\Slice-PASEF\HeLa-phospho\Raw-Data\Unenrich\20221109_HESI-DIA-PASEF-unenrich-HeLa-1000ng_1_1_4987.d	20221109_HESI-DIA-PASEF-unenrich-HeLa-1000ng_1_1_4987	Q13907;Q9BXS1	Q13907;Q9BXS1	IDI1_HUMAN;IDI2_HUMAN	IDI1;IDI2	1752.03	1716.66	1848.88	1752.03	1716.66	1848.88		NC(UniMod:4)HLNENIEK	NCHLNENIEK	NC(UniMod:4)HLNENIEK2	2	0.000183323	0.00236696	0.000250262	0.000231321	0.000576258	0.000381607	0.000577034	0	0	1292.04	1267.08	1267.32		5426.28	0.846019	5.30213	5.27875	5.32558	-26.5135	5.2246	-26.2491	Isopentenyl-diphosphate Delta-isomerase 1	0	0	0.943062	5532.13	2.02852	0.130306	1	1.76069	0.997615	0.532748	0.320619	0;371.01;442.013;486.015;579.018;479.015;161.005;415.01;193.005;61.0013;226.008;0;	0;371.01;442.013;486.015;579.018;479.015;161.005;415.01;193.005;61.0013;226.008;0;	0;0.796879;0.925864;0.711476;0.808121;0.810403;0.636474;0.81779;0.318237;0.636474;0.657693;0;	10828	1.76069	0	0	0	0.997633	1	0.91375	0.937	0.929924	0.921288
Z:\HESI-source-performance\Slice-PASEF\HeLa-phospho\Raw-Data\Unenrich\20221109_HESI-DIA-PASEF-unenrich-HeLa-1000ng_1_1_4988.d	20221109_HESI-DIA-PASEF-unenrich-HeLa-1000ng_1_1_4988	Q13907;Q9BXS1	Q13907;Q9BXS1	IDI1_HUMAN;IDI2_HUMAN	IDI1;IDI2	2196.03	2173.39	2643.36	2196.03	2173.39	2643.36		NC(UniMod:4)HLNENIEK	NCHLNENIEK	NC(UniMod:4)HLNENIEK2	2	0.00143186	0.0320582	0.000250262	0.000239292	0.000576701	0.000381607	0.000577701	0	0	2067.07	2045.75	2039.33		6975.32	0.754953	5.32668	5.30329	5.35013	-26.5135	5.22545	-26.0571	Isopentenyl-diphosphate Delta-isomerase 1	0	0	0.909295	7070.21	1.91049	0.0208015	1	1.47003	0.968587	0.582988	0.391276	304.01;893.031;604.021;118.003;133.005;570.016;94.0026;362.013;207.008;275.008;0;0;	304.01;893.031;604.021;118.003;133.005;570.016;94.0026;362.013;207.008;275.008;0;0;	0.790761;0.648468;0.938765;0.290226;0.53798;0.727005;0.53798;0.7511;0.507226;0.645494;0;0;	10876	1.47003	0	0	0	0.967942	1	0.92125	0.937	0.930546	0.927386
Z:\HESI-source-performance\Slice-PASEF\HeLa-phospho\Raw-Data\Unenrich\20221109_HESI-DIA-PASEF-unenrich-HeLa-1000ng_1_1_4986.d	20221109_HESI-DIA-PASEF-unenrich-HeLa-1000ng_1_1_4986	Q13907;Q9BXS1	Q13907;Q9BXS1	IDI1_HUMAN;IDI2_HUMAN	IDI1;IDI2	2703.04	2720.84	2079.64	2703.04	2720.84	2079.64		NC(UniMod:4)HLNENIEK	NCHLNENIEK	NC(UniMod:4)HLNENIEK3	3	0.00916653	0.16544	0.000355388	0.000266525	0.00102006	0.000381607	0.0010218	0	0	2703.04	2720.84	2728.68		7473.34	0.882778	5.31119	5.2878	5.33461	-26.5135	5.22594	-26.1716	Isopentenyl-diphosphate Delta-isomerase 1	0	0	0.886475	7403.13	2.09451	0.329202	1	0.951461	0.856072	0.592446	0.402857	918.014;103.001;1682.03;497.007;242.004;97.0014;96.0015;209.004;305.004;397.008;153.002;690.012;	918.014;103.001;1682.03;497.007;242.004;97.0014;96.0015;209.004;305.004;397.008;153.002;690.012;	0.962253;0.42302;0.867556;0.328487;0.726662;0.182165;0.182165;0.67598;0.621733;0.407865;0.365166;0.66862;	10848	0.951461	0	0	0	0	1	0.734896	0.734	0.731614	0.740924
Z:\HESI-source-performance\Slice-PASEF\HeLa-phospho\Raw-Data\Unenrich\20221109_HESI-DIA-PASEF-unenrich-HeLa-1000ng_1_1_4987.d	20221109_HESI-DIA-PASEF-unenrich-HeLa-1000ng_1_1_4987	Q13907;Q9BXS1	Q13907;Q9BXS1	IDI1_HUMAN;IDI2_HUMAN	IDI1;IDI2	1752.03	1716.66	1848.88	1752.03	1716.66	1848.88		NC(UniMod:4)HLNENIEK	NCHLNENIEK	NC(UniMod:4)HLNENIEK3	3	0.00983925	0.15454	0.000355388	0.000231321	0.000576258	0.000381607	0.000577034	0	0	1752.03	1716.66	1716.99		7122.76	0.79602	5.30084	5.27743	5.32429	-26.5135	5.2246	-26.2598	Isopentenyl-diphosphate Delta-isomerase 1	0	0	0.493063	7268.13	1.8647	0.263287	0.989631	1.69901	0.864963	0.496776	0.383947	306.006;327.006;1119.02;156.002;223.004;186.002;76.0014;44.0007;453.007;110.001;56.0007;323.004;	306.006;327.006;1119.02;156.002;223.004;186.002;76.0014;44.0007;453.007;110.001;56.0007;323.004;	0.843095;0.816497;0.777163;0.449558;0.385146;0.17552;0;0.408248;0.487708;0.408248;0.816497;0.532695;	10824	1.69901	0	0	0	0	1	0.73375	0.734	0.731718	0.74
Z:\HESI-source-performance\Slice-PASEF\HeLa-phospho\Raw-Data\Unenrich\20221109_HESI-DIA-PASEF-unenrich-HeLa-1000ng_1_1_4988.d	20221109_HESI-DIA-PASEF-unenrich-HeLa-1000ng_1_1_4988	Q13907;Q9BXS1	Q13907;Q9BXS1	IDI1_HUMAN;IDI2_HUMAN	IDI1;IDI2	2196.03	2173.39	2643.36	2196.03	2173.39	2643.36		NC(UniMod:4)HLNENIEK	NCHLNENIEK	NC(UniMod:4)HLNENIEK3	3	0.000279649	0.00909912	0.000355388	0.000239292	0.000576701	0.000381607	0.000577701	0	0	2196.03	2173.39	2166.56		5264.48	0.952792	5.29029	5.26687	5.31371	-26.5135	5.22545	-26.3687	Isopentenyl-diphosphate Delta-isomerase 1	0	0	0.716008	5336.09	1.79892	0.479205	1	1.13309	0.990879	0.52163	0.466445	598.009;139.002;1459.02;280.004;0;409.006;0;0;506.01;168.003;110.002;62.0007;	598.009;139.002;1459.02;280.004;0;409.006;0;0;506.01;168.003;110.002;62.0007;	0.957779;0.871639;0.95848;0.752273;0;0.626531;0;0;0.560597;0.240147;0.714413;0.673213;	10800	1.13309	0	0	0	0.990901	1	0.737813	0.734	0.731954	0.743183
Z:\HESI-source-performance\Slice-PASEF\HeLa-phospho\Raw-Data\Unenrich\20221109_HESI-DIA-PASEF-unenrich-HeLa-1000ng_1_1_4986.d	20221109_HESI-DIA-PASEF-unenrich-HeLa-1000ng_1_1_4986	Q4VC31	Q4VC31	MIX23_HUMAN	MIX23	29532.7	29478.6	29366.9	29532.7	29478.6	29366.9	29366.9	NC(UniMod:4)IAQTSAVVK	NCIAQTSAVVK	NC(UniMod:4)IAQTSAVVK2	2	4.86817e-06	4.86817e-06	2.18308e-06	0.000266525	0.000242542	0.000218866	0.000242954	0	1	17241.5	17136.6	17186		23690.1	0.968479	8.15411	8.1307	8.1775	0.213614	8.39055	-1.58099	Protein MIX23	0	0	0.974663	23766.6	4.16863	0.487419	1	1.44946	0.999995	1.5129	0.135064	10061.3;5576.14;4170.12;1604.04;2591.08;1225.03;745.025;992.025;146.003;180.005;839.025;337.009;	10061.3;5576.14;4170.12;1604.04;2591.08;1225.03;745.025;992.025;146.003;180.005;839.025;337.009;	0.987539;0.962479;0.978531;0.869779;0.8481;0.740782;0.792589;0.557941;0.543012;0.456389;0.828725;0.684433;	16677	1.44946	0	0	0	0.999995	1	0.903646	0.918	0.911364	0.909893
Z:\HESI-source-performance\Slice-PASEF\HeLa-phospho\Raw-Data\Unenrich\20221109_HESI-DIA-PASEF-unenrich-HeLa-1000ng_1_1_4987.d	20221109_HESI-DIA-PASEF-unenrich-HeLa-1000ng_1_1_4987	Q4VC31	Q4VC31	MIX23_HUMAN	MIX23	30320.8	30351.4	30952.3	30320.8	30351.4	30952.3	30952.3	NC(UniMod:4)IAQTSAVVK	NCIAQTSAVVK	NC(UniMod:4)IAQTSAVVK2	2	2.18308e-06	2.18308e-06	2.18308e-06	0.000231321	0.000203874	0.000218866	0.000204207	0	1	20775.6	20511.7	20515.5		29419.1	0.98293	8.1668	8.14338	8.19019	0.213614	8.3903	-1.45667	Protein MIX23	0	0	0.98213	29791.9	4.60772	0.269075	1	1.6817	0.999998	0.609456	0.158074	11922.3;5359.14;3505.1;3494.1;2623.07;904.027;680.017;529.017;360.01;560.017;1015.03;118.003;	11922.3;5359.14;3505.1;3494.1;2623.07;904.027;680.017;529.017;360.01;560.017;1015.03;118.003;	0.979306;0.995194;0.928568;0.976486;0.906371;0.854338;0.82339;0.735709;0.780617;0.81129;0.815724;0.517309;	16701	1.6817	0	0	0	0.999998	1	0.904688	0.918	0.911582	0.910718
Z:\HESI-source-performance\Slice-PASEF\HeLa-phospho\Raw-Data\Unenrich\20221109_HESI-DIA-PASEF-unenrich-HeLa-1000ng_1_1_4988.d	20221109_HESI-DIA-PASEF-unenrich-HeLa-1000ng_1_1_4988	Q4VC31	Q4VC31	MIX23_HUMAN	MIX23	30872.8	30078.4	29605.4	30872.8	30078.4	29605.4	29605.4	NC(UniMod:4)IAQTSAVVK	NCIAQTSAVVK	NC(UniMod:4)IAQTSAVVK2	2	1.02519e-05	1.02519e-05	2.18308e-06	0.000239292	0.000211595	0.000218866	0.000211954	0	1	17487.5	17368.7	17314.2		25230.1	0.949777	8.18032	8.1569	8.20371	0.213614	8.39623	-1.3831	Protein MIX23	0	0	0.943444	25482.6	4.2081	0.394032	0.979952	1.11565	0.99999	0.731846	0.149379	10157.3;4683.1;3619.1;2647.07;2048.05;811.02;204.005;172.004;199.005;261.007;791.025;115.002;	10157.3;4683.1;3619.1;2647.07;2048.05;811.02;204.005;172.004;199.005;261.007;791.025;115.002;	0.961883;0.904247;0.801739;0.983877;0.936575;0.739964;0.704336;0.464785;0.694998;0.833207;0.789053;0.478026;	16725	1.11565	0	0	0	0.99999	1	0.907917	0.918	0.912177	0.913487
Z:\HESI-source-performance\Slice-PASEF\HeLa-phospho\Raw-Data\Unenrich\20221109_HESI-DIA-PASEF-unenrich-HeLa-1000ng_1_1_4986.d	20221109_HESI-DIA-PASEF-unenrich-HeLa-1000ng_1_1_4986	Q12907	Q12907	LMAN2_HUMAN	LMAN2	69535.5	67706.7	70040.8	69535.5	67706.7	70040.8	70040.8	NC(UniMod:4)IDITGVR	NCIDITGVR	NC(UniMod:4)IDITGVR2	2	0.000186846	0.0017081	0.00011125	0.000266525	0.000242542	0.000218866	0.000242954	0	1	59618.5	59214.1	59384.8		49600.9	0.989442	10.785	10.7616	10.8084	20.329	10.9344	19.3257	Vesicular integral-membrane protein VIP36	0	0	0.947656	49796.1	4.23543	0.275732	1	0	0.998267	1.99534	0.178932	41243.1;31017.7;9068.17;9307.24;514.015;	41243.1;31017.7;9068.17;9307.24;514.015;	0.98859;0.987544;0.999435;0.983481;0.702723;	22068	0	0	0	0	0.998292	1	0.845	0.85	0.84623	0.849305
Z:\HESI-source-performance\Slice-PASEF\HeLa-phospho\Raw-Data\Unenrich\20221109_HESI-DIA-PASEF-unenrich-HeLa-1000ng_1_1_4987.d	20221109_HESI-DIA-PASEF-unenrich-HeLa-1000ng_1_1_4987	Q12907	Q12907	LMAN2_HUMAN	LMAN2	72733.7	72318.2	75731.3	72733.7	72318.2	75731.3	75731.3	NC(UniMod:4)IDITGVR	NCIDITGVR	NC(UniMod:4)IDITGVR2	2	9.12242e-05	0.000974077	0.00011125	0.000231321	0.000203874	0.000218866	0.000204207	0	1	56999.4	56624.3	56635		50635.2	0.990653	10.774	10.7506	10.7974	20.329	10.9255	19.2799	Vesicular integral-membrane protein VIP36	0	0	0.97734	50961.1	4.34692	0.141184	1	0	0.999017	1.65371	0.151875	38346.9;26223.6;8496.24;10156.3;798.017;	38346.9;26223.6;8496.24;10156.3;798.017;	0.998575;0.996482;0.965576;0.981719;0.691062;	22044	0	0	0	0	0.999026	1	0.845937	0.85	0.846266	0.849993
Z:\HESI-source-performance\Slice-PASEF\HeLa-phospho\Raw-Data\Unenrich\20221109_HESI-DIA-PASEF-unenrich-HeLa-1000ng_1_1_4988.d	20221109_HESI-DIA-PASEF-unenrich-HeLa-1000ng_1_1_4988	Q12907	Q12907	LMAN2_HUMAN	LMAN2	75764.5	74490.7	68808.5	75764.5	74490.7	68808.5	68808.5	NC(UniMod:4)IDITGVR	NCIDITGVR	NC(UniMod:4)IDITGVR2	2	0.000158659	0.00186847	0.00011125	0.000239292	0.000211595	0.000218866	0.000211954	0	1	53269.3	53229.7	53062.6		40633.7	0.987955	10.7991	10.7757	10.8226	20.329	10.9362	19.414	Vesicular integral-membrane protein VIP36	0	0	0.961937	40791.9	4.25144	0.404533	1	0	0.998113	0.890413	0.331377	35671.9;22981.5;7802.19;9795.22;0;	35671.9;22981.5;7802.19;9795.22;0;	0.985466;0.961565;0.994985;0.99142;0;	22092	0	0	0	0	0.998132	1	0.849375	0.85	0.846849	0.853057
Z:\HESI-source-performance\Slice-PASEF\HeLa-phospho\Raw-Data\Unenrich\20221109_HESI-DIA-PASEF-unenrich-HeLa-1000ng_1_1_4988.d	20221109_HESI-DIA-PASEF-unenrich-HeLa-1000ng_1_1_4988	O94874	O94874	UFL1_HUMAN	UFL1	17622.4	17387	18049.2	17622.4	17387	18049.2	18049.2	NC(UniMod:4)IEIVNK	NCIEIVNK	NC(UniMod:4)IEIVNK2	2	0.00254083	0.0526661	0.00526812	0.000239292	0.000211595	0.000218866	0.000211954	0	1	2708.06	2673.65	2665.26		16487.6	0.948159	8.54976	8.52636	8.57318	-2.99927	7.98442	1.51363	E3 UFM1-protein ligase 1	0	0	0.876601	16752.4	1.61508	0.355384	0.362757	1.26794	0.949416	1.96321	0.237754	2416.05;1114.03;1295.04;533.012;1061.02;326.006;2158.05;671.018;464.012;623.014;263.008;154.004;	2416.05;1114.03;1295.04;533.012;1061.02;326.006;2158.05;671.018;464.012;623.014;263.008;154.004;	0.864082;0.94875;0.808057;0.977277;0.93291;0.602306;0.773252;0.852816;0.941875;0.832366;0.749247;0.654611;	17481	1.26794	0	0	0	0.947334	1	0.830521	0.841	0.837612	0.833315
Z:\HESI-source-performance\Slice-PASEF\HeLa-phospho\Raw-Data\Unenrich\20221109_HESI-DIA-PASEF-unenrich-HeLa-1000ng_1_1_4986.d	20221109_HESI-DIA-PASEF-unenrich-HeLa-1000ng_1_1_4986	Q86VP6	Q86VP6	CAND1_HUMAN	CAND1	80281.9	80193.5	81513.4	80281.9	80193.5	81513.4	81513.4	NC(UniMod:4)IGDFLK	NCIGDFLK	NC(UniMod:4)IGDFLK2	2	0.000558772	0.0098069	0.000355388	0.000266525	0.000242542	0.000218866	0.000242954	0	1	45087.9	44693.6	44822.4		28807	0.976609	14.308	14.2845	14.3314	45.8147	14.2556	46.2062	Cullin-associated NEDD8-dissociated protein 1	0	0	0.951116	28977.6	2.7985	0.268477	0.911029	0.633019	0.990132	1.50618	0.23644	27381.5;14495.3;0;3211.08;345.006;65.002;3460.09;	27381.5;14495.3;0;3211.08;345.006;65.002;3460.09;	0.969196;0.986124;0;0.996872;0.60351;0.454752;0.941364;	29289	0.633019	0	0	0	0.990193	1	0.833125	0.831	0.828111	0.836943
Z:\HESI-source-performance\Slice-PASEF\HeLa-phospho\Raw-Data\Unenrich\20221109_HESI-DIA-PASEF-unenrich-HeLa-1000ng_1_1_4987.d	20221109_HESI-DIA-PASEF-unenrich-HeLa-1000ng_1_1_4987	Q86VP6	Q86VP6	CAND1_HUMAN	CAND1	83953.9	82876.4	80148	83953.9	82876.4	80148	80148	NC(UniMod:4)IGDFLK	NCIGDFLK	NC(UniMod:4)IGDFLK2	2	0.000642261	0.0080601	0.000355388	0.000231321	0.000203874	0.000218866	0.000204207	0	1	43728.1	42948.7	42956.8		28961.6	0.986235	14.3091	14.2857	14.3326	45.8147	14.2583	46.2431	Cullin-associated NEDD8-dissociated protein 1	0	0	0.982984	29481.5	3.06086	0.244719	0.89829	0.350115	0.991923	0.331922	0.186014	25264.6;15195.3;40.001;3268.08;185.005;0;2417.06;	25264.6;15195.3;40.001;3268.08;185.005;0;2417.06;	0.99653;0.983228;0.422688;0.920632;0.732566;0;0.93942;	29289	0.350115	0	0	0	0.99194	1	0.8325	0.831	0.828589	0.835992
Z:\HESI-source-performance\Slice-PASEF\HeLa-phospho\Raw-Data\Unenrich\20221109_HESI-DIA-PASEF-unenrich-HeLa-1000ng_1_1_4988.d	20221109_HESI-DIA-PASEF-unenrich-HeLa-1000ng_1_1_4988	Q86VP6	Q86VP6	CAND1_HUMAN	CAND1	78594.8	77612.7	78971.8	78594.8	77612.7	78971.8	78971.8	NC(UniMod:4)IGDFLK	NCIGDFLK	NC(UniMod:4)IGDFLK2	2	0.000279649	0.00875833	0.000355388	0.000239292	0.000211595	0.000218866	0.000211954	0	1	42410	42569.2	42435.6		30462.2	0.976451	14.3104	14.2869	14.3338	45.8147	14.2652	46.1561	Cullin-associated NEDD8-dissociated protein 1	0	0	0.941127	30443.8	2.54034	0.176371	0.949252	0.504825	0.991217	0.998736	0.131384	25446.6;13637.3;0;3326.08;158.003;64.0021;2229.05;	25446.6;13637.3;0;3326.08;158.003;64.0021;2229.05;	0.996302;0.966377;0;0.865886;0.667936;0.412138;0.969356;	29289	0.504825	0	0	0	0.991242	1	0.832604	0.831	0.828778	0.835533
Z:\HESI-source-performance\Slice-PASEF\HeLa-phospho\Raw-Data\Unenrich\20221109_HESI-DIA-PASEF-unenrich-HeLa-1000ng_1_1_4986.d	20221109_HESI-DIA-PASEF-unenrich-HeLa-1000ng_1_1_4986	Q13868	Q13868	EXOS2_HUMAN	EXOSC2	45304.4	44810.8	41917.3	45304.4	44810.8	41917.3	41917.3	NC(UniMod:4)IISLVTQR	NCIISLVTQR	NC(UniMod:4)IISLVTQR2	2	2.52206e-06	2.52206e-06	2.52206e-06	0.000266525	0.000242542	0.000218866	0.000242954	0	1	36076	35710.1	35813		18109.6	0.979699	15.4519	15.4284	15.4753	54.7661	15.4231	55.0076	Exosome complex component RRP4	0	0	0.864686	18242.6	4.10254	0.692614	0.983629	1.69511	0.999997	1.37905	0.232207	15121.4;13009.3;3563.11;18324.5;7945.23;3210.1;2853.08;517.016;1143.03;743.024;973.027;0;	15121.4;13009.3;3563.11;18324.5;7945.23;3210.1;2853.08;517.016;1143.03;743.024;973.027;0;	0.994255;0.956468;0.872527;0.878704;0.990032;0.963076;0.756621;0.696104;0.858857;0.78107;0.658205;0;	31633	1.69511	0	0	0	0.999997	1	0.937708	0.931	0.923514	0.945606
Z:\HESI-source-performance\Slice-PASEF\HeLa-phospho\Raw-Data\Unenrich\20221109_HESI-DIA-PASEF-unenrich-HeLa-1000ng_1_1_4987.d	20221109_HESI-DIA-PASEF-unenrich-HeLa-1000ng_1_1_4987	Q13868	Q13868	EXOS2_HUMAN	EXOSC2	38451.2	38051	41927	38451.2	38051	41927	41927	NC(UniMod:4)IISLVTQR	NCIISLVTQR	NC(UniMod:4)IISLVTQR2	2	4.8266e-05	4.8266e-05	2.52206e-06	0.000231321	0.000203874	0.000218866	0.000204207	0	1	35690.1	35021.4	35028.1		20460	0.972527	15.4526	15.4292	15.476	54.7661	15.4228	55.0188	Exosome complex component RRP4	0	0	0.927785	20846.7	3.68594	0.416142	0.981784	1.34186	0.999951	1.60839	0.438461	16288.5;13951.4;5372.16;19624.6;5450.18;3469.1;2774.08;589.021;2368.07;613.014;681.016;124.003;	16288.5;13951.4;5372.16;19624.6;5450.18;3469.1;2774.08;589.021;2368.07;613.014;681.016;124.003;	0.981204;0.958765;0.989438;0.933705;0.98182;0.896496;0.665911;0.847777;0.86428;0.82555;0.62489;0.459187;	31633	1.34186	0	0	0	0.999952	1	0.936458	0.931	0.923696	0.944284
Z:\HESI-source-performance\Slice-PASEF\HeLa-phospho\Raw-Data\Unenrich\20221109_HESI-DIA-PASEF-unenrich-HeLa-1000ng_1_1_4988.d	20221109_HESI-DIA-PASEF-unenrich-HeLa-1000ng_1_1_4988	Q13868	Q13868	EXOS2_HUMAN	EXOSC2	44187.4	43586	42248.7	44187.4	43586	42248.7	42248.7	NC(UniMod:4)IISLVTQR	NCIISLVTQR	NC(UniMod:4)IISLVTQR2	2	3.52224e-05	5.96881e-05	2.52206e-06	0.000239292	0.000211595	0.000218866	0.000211954	0	1	35095	34970.7	34860.9		18494.4	0.989627	15.4656	15.4422	15.4891	54.7661	15.4197	55.1484	Exosome complex component RRP4	0	0	0.86898	18618.5	4.30039	0.494531	0.994548	1.23869	0.99994	1.68946	0.160997	15718.4;13134.4;2353.07;21956.7;6242.19;3711.11;1831.05;339.008;2044.06;1176.04;1072.03;0;	15718.4;13134.4;2353.07;21956.7;6242.19;3711.11;1831.05;339.008;2044.06;1176.04;1072.03;0;	0.992204;0.997699;0.963863;0.987549;0.966156;0.953418;0.785676;0.561541;0.865045;0.662467;0.897175;0;	31657	1.23869	0	0	0	0.99994	1	0.936146	0.931	0.924367	0.94327
Z:\HESI-source-performance\Slice-PASEF\HeLa-phospho\Raw-Data\Unenrich\20221109_HESI-DIA-PASEF-unenrich-HeLa-1000ng_1_1_4987.d	20221109_HESI-DIA-PASEF-unenrich-HeLa-1000ng_1_1_4987	A8MVJ9;Q9NWY4	A8MVJ9;Q9NWY4	HPF1L_HUMAN;HPF1_HUMAN	HPF1	14926.5	14891.8	14240.1	14926.5	14891.8	14366.9	14366.9	NC(UniMod:4)IIVPNGDNVFAAVK	NCIIVPNGDNVFAAVK	NC(UniMod:4)IIVPNGDNVFAAVK2	2	0.00489764	0.07911	0.0104072	0.000231321	0.000203874	0.000218866	0.000204207	0	1	3782.17	3729.91	3730.61		1121.55	0.928466	17.7854	17.762	17.8088	69.8765	17.3839	73.0284	Putative histone PARylation factor 1-like	0	0	0.428756	1137.05	1.85161	0.388047	0.875107	0.495544	0.925996	0.808404	0.12196	1442.05;838.029;1422.06;1502.08;0;0;151.005;99.0036;0;183.007;180.008;83.0037;	1442.05;838.029;1422.06;1502.08;0;0;151.005;99.0036;0;183.007;180.008;83.0037;	0.954674;0.816125;0.617061;0.965981;0;0;0.594239;0.403682;0;0.297056;0.427798;0.297056;	36416	0.495544	0	0	0	0.92089	1	1.10344	1.102	1.09506	1.10942
Z:\HESI-source-performance\Slice-PASEF\HeLa-phospho\Raw-Data\Unenrich\20221109_HESI-DIA-PASEF-unenrich-HeLa-1000ng_1_1_4986.d	20221109_HESI-DIA-PASEF-unenrich-HeLa-1000ng_1_1_4986	P11908;P21108	P11908;P21108	PRPS2_HUMAN;PRPS3_HUMAN	PRPS1L1;PRPS2	26613.8	26149.1	26149.1	26613.8	26149.1	26149.1		NC(UniMod:4)IIVSPDAGGAK	NCIIVSPDAGGAK	NC(UniMod:4)IIVSPDAGGAK2	2	7.76759e-05	5.28486e-05	3.52224e-05	0.000266525	0.000654736	0.000397931	0.000655738	0	0	26613.8	26149.1	26224.4		567433	0.969445	10.0798	10.0562	10.1031	16.2243	10.4055	13.7572	Ribose-phosphate pyrophosphokinase 2	0	0	0.939625	575859	4.31907	0.624525	1	1.86584	0.999946	1.56489	0.0322237	8602.29;9023.27;8988.27;4423.13;4974.14;4233.12;2670.08;2298.05;243.008;1568.05;102.003;424.01;	8602.29;9023.27;8988.27;4423.13;4974.14;4233.12;2670.08;2298.05;243.008;1568.05;102.003;424.01;	0.962207;0.988966;0.956774;0.922658;0.900391;0.989411;0.984243;0.859509;0.729853;0.813223;0.621659;0.647289;	20623	1.86584	0	0	0	0.999922	1	0.921042	0.943	0.935152	0.9283
Z:\HESI-source-performance\Slice-PASEF\HeLa-phospho\Raw-Data\Unenrich\20221109_HESI-DIA-PASEF-unenrich-HeLa-1000ng_1_1_4987.d	20221109_HESI-DIA-PASEF-unenrich-HeLa-1000ng_1_1_4987	P11908;P21108	P11908;P21108	PRPS2_HUMAN;PRPS3_HUMAN	PRPS1L1;PRPS2	24145.7	24234.9	24234.9	24145.7	24234.9	24234.9		NC(UniMod:4)IIVSPDAGGAK	NCIIVSPDAGGAK	NC(UniMod:4)IIVSPDAGGAK2	2	6.20059e-05	0.00014009	3.52224e-05	0.000231321	0.000409752	0.000397931	0.000410425	0	0	24145.7	24234.9	24239.5		512952	0.987796	10.1157	10.0923	10.1391	16.2243	10.4033	14.0178	Ribose-phosphate pyrophosphokinase 2	0	0	0.894109	510968	4.40162	0.614772	1	3.08652	0.999858	0.19678	0.0780356	8816.29;7645.21;7684.23;6017.14;9963.27;3008.08;2510.07;3613.11;523.016;1156.04;318.009;971.023;	8816.29;7645.21;7684.23;6017.14;9963.27;3008.08;2510.07;3613.11;523.016;1156.04;318.009;971.023;	0.989848;0.995072;0.978202;0.940539;0.930574;0.946164;0.953282;0.966494;0.903413;0.887178;0.641254;0.76559;	20695	3.08652	0	0	0	0.99986	1	0.922604	0.943	0.935053	0.929247
Z:\HESI-source-performance\Slice-PASEF\HeLa-phospho\Raw-Data\Unenrich\20221109_HESI-DIA-PASEF-unenrich-HeLa-1000ng_1_1_4988.d	20221109_HESI-DIA-PASEF-unenrich-HeLa-1000ng_1_1_4988	P11908;P21108	P11908;P21108	PRPS2_HUMAN;PRPS3_HUMAN	PRPS1L1;PRPS2	26853.8	26524.9	26524.9	26853.8	26524.9	26524.9		NC(UniMod:4)IIVSPDAGGAK	NCIIVSPDAGGAK	NC(UniMod:4)IIVSPDAGGAK2	2	3.52224e-05	0.000241507	3.52224e-05	0.000239292	0.000446229	0.000397931	0.000446927	0	0	26853.8	26524.9	26441.6		522290	0.990026	10.1174	10.094	10.1409	16.2243	10.4033	13.9937	Ribose-phosphate pyrophosphokinase 2	0	0	0.920285	530432	4.3578	0.618928	0.269039	2.60393	0.999756	1.39443	0.091674	8834.27;9426.29;8593.25;5371.13;9160.25;3971.12;4297.13;3459.09;479.013;1386.04;106.004;477.016;	8834.27;9426.29;8593.25;5371.13;9160.25;3971.12;4297.13;3459.09;479.013;1386.04;106.004;477.016;	0.986377;0.996598;0.986569;0.915334;0.978724;0.981456;0.910921;0.980898;0.473398;0.900862;0.652531;0.866099;	20695	2.60393	0	0	0	0.999758	1	0.924479	0.943	0.936131	0.930307
Z:\HESI-source-performance\Slice-PASEF\HeLa-phospho\Raw-Data\Unenrich\20221109_HESI-DIA-PASEF-unenrich-HeLa-1000ng_1_1_4986.d	20221109_HESI-DIA-PASEF-unenrich-HeLa-1000ng_1_1_4986	P50336	P50336	PPOX_HUMAN	PPOX	19222.5	18963.1	17499.5	19222.5	18963.1	17499.5	17499.5	NC(UniMod:4)IPQYTLGHWQK	NCIPQYTLGHWQK	NC(UniMod:4)IPQYTLGHWQK3	3	0.000140351	0.000462574	0.000193433	0.000266525	0.000242542	0.000218866	0.000242954	0	1	5311.13	5286.29	5301.52		3874.06	0.827049	12.6245	12.601	12.6479	30.8155	12.3074	33.4375	Protoporphyrinogen oxidase	0	0	0.785055	3881.08	1.7983	0.531387	0.994695	0.155752	0.99953	1.13562	0.241131	3756.09;1863.04;1146.03;409.012;209.005;90.0022;61.001;179.003;425.01;857.022;583.011;230.004;	3756.09;1863.04;1146.03;409.012;209.005;90.0022;61.001;179.003;425.01;857.022;583.011;230.004;	0.804263;0.476867;0.913978;0.792736;0.559922;0.417894;0.417894;0.75896;0.816843;0.587326;0.851381;0.528346;	25839	0.155752	0	0	0	0.999537	1	0.84625	0.841	0.837061	0.85071
Z:\HESI-source-performance\Slice-PASEF\HeLa-phospho\Raw-Data\Unenrich\20221109_HESI-DIA-PASEF-unenrich-HeLa-1000ng_1_1_4987.d	20221109_HESI-DIA-PASEF-unenrich-HeLa-1000ng_1_1_4987	P50336	P50336	PPOX_HUMAN	PPOX	16553.3	16364.7	17841.2	16553.3	16364.7	17841.2	17841.2	NC(UniMod:4)IPQYTLGHWQK	NCIPQYTLGHWQK	NC(UniMod:4)IPQYTLGHWQK3	3	0.00123225	0.0190102	0.000193433	0.000231321	0.000203874	0.000218866	0.000204207	0	1	5908.16	5821.36	5822.46		5046.83	0.954491	12.6373	12.6138	12.6607	30.8155	12.3015	33.6053	Protoporphyrinogen oxidase	0	0	0.932674	5121.12	2.07706	0.687907	1	0.0466301	0.981157	0.62763	0.216863	4541.13;441.011;732.021;635.015;85.002;322.008;0;371.006;290.006;147.003;390.007;377.009;	4541.13;441.011;732.021;635.015;85.002;322.008;0;371.006;290.006;147.003;390.007;377.009;	0.989021;0.832944;0.839954;0.839589;0.49502;0.678642;0;0.555565;0.54021;0.629969;0.697906;0.816315;	25863	0.0466301	0	0	0	0.98099	1	0.85125	0.841	0.837032	0.855248
Z:\HESI-source-performance\Slice-PASEF\HeLa-phospho\Raw-Data\Unenrich\20221109_HESI-DIA-PASEF-unenrich-HeLa-1000ng_1_1_4986.d	20221109_HESI-DIA-PASEF-unenrich-HeLa-1000ng_1_1_4986	P17050	P17050	NAGAB_HUMAN	NAGA	10092.3	9908.39	10252.1	10092.3	9908.39	10252.1	10252.1	NC(UniMod:4)ISEQLFMEMADR	NCISEQLFMEMADR	NC(UniMod:4)ISEQLFMEMADR2	2	0.00765009	0.145387	0.00198093	0.000266525	0.000242542	0.000218866	0.000242954	0	1	1007.04	996.977	999.849		3206.06	0.702177	18.9908	18.9673	19.0143	81.9294	18.8331	83.4282	Alpha-N-acetylgalactosaminidase	0	0	0.928722	3229.12	1.31088	0.262759	1	0.417639	0.871271	0.553398	0.383907	222.007;483.018;371.014;156.007;371.014;368.014;0;206.007;137.007;1207.05;316.012;0;	222.007;483.018;371.014;156.007;371.014;368.014;0;206.007;137.007;1207.05;316.012;0;	0.787555;0.628208;0.536227;0.568174;0.536227;0.856067;0;0.775275;0.547036;0.897304;0.550746;0;	38888	0.417639	0	0	0	0	1	1.08125	1.083	1.07477	1.08837
Z:\HESI-source-performance\Slice-PASEF\HeLa-phospho\Raw-Data\Unenrich\20221109_HESI-DIA-PASEF-unenrich-HeLa-1000ng_1_1_4988.d	20221109_HESI-DIA-PASEF-unenrich-HeLa-1000ng_1_1_4988	P17050	P17050	NAGAB_HUMAN	NAGA	10099.3	9999.33	9665.03	10099.3	9999.33	9665.03	9665.03	NC(UniMod:4)ISEQLFMEMADR	NCISEQLFMEMADR	NC(UniMod:4)ISEQLFMEMADR2	2	0.00198093	0.0453767	0.00198093	0.000239292	0.000211595	0.000218866	0.000211954	0	1	2537.1	2495.64	2487.8		4394.1	0.858874	19.0043	18.9808	19.0277	81.9294	18.8359	83.5136	Alpha-N-acetylgalactosaminidase	0	0	0.67955	4481.17	1.29624	0.325148	0.808259	0.398667	0.95611	1.57315	0.349001	169.007;768.032;177.007;1191.04;177.007;578.029;0;313.013;281.011;742.036;0;0;	169.007;768.032;177.007;1191.04;177.007;578.029;0;313.013;281.011;742.036;0;0;	0.543339;0.810983;0.676129;0.904016;0.676129;0.829489;0;0.477989;0.872033;0.664519;0;0;	38912	0.398667	0	0	0	0.954623	1	1.08091	1.083	1.07521	1.08727
Z:\HESI-source-performance\Slice-PASEF\HeLa-phospho\Raw-Data\Unenrich\20221109_HESI-DIA-PASEF-unenrich-HeLa-1000ng_1_1_4986.d	20221109_HESI-DIA-PASEF-unenrich-HeLa-1000ng_1_1_4986	P78527	P78527	PRKDC_HUMAN	PRKDC	121811	121484	118670	121811	121484	118670	118670	NC(UniMod:4)ISTVVHQGLIR	NCISTVVHQGLIR	NC(UniMod:4)ISTVVHQGLIR2	2	1.17305e-07	1.17305e-07	1.17305e-07	0.000266525	0.000242542	0.000218866	0.000242954	0	1	4288.16	4239.82	4252.04		22692.1	0.856861	12.3435	12.3201	12.3669	31.2329	12.3606	31.0938	DNA-dependent protein kinase catalytic subunit	0	0	0.850023	22884.9	3.14526	0.518601	1	1.58262	1	0	-10000000	2592.13;1834.07;1592.05;862.035;1227.05;1367.06;487.023;816.035;431.017;37.0018;198.007;253.01;	2592.13;1834.07;1592.05;862.035;1227.05;1367.06;487.023;816.035;431.017;37.0018;198.007;253.01;	0.857231;0.91601;0.765805;0.899183;0.8825;0.930624;0.794213;0.810093;0.684719;0.351673;0.711562;0.806181;	25264	1.58262	0	0	0	1	1	1.07271	1.087	1.079	1.08045
Z:\HESI-source-performance\Slice-PASEF\HeLa-phospho\Raw-Data\Unenrich\20221109_HESI-DIA-PASEF-unenrich-HeLa-1000ng_1_1_4987.d	20221109_HESI-DIA-PASEF-unenrich-HeLa-1000ng_1_1_4987	P78527	P78527	PRKDC_HUMAN	PRKDC	118862	119494	119505	118862	119494	119505	119505	NC(UniMod:4)ISTVVHQGLIR	NCISTVVHQGLIR	NC(UniMod:4)ISTVVHQGLIR2	2	1.71106e-06	1.71106e-06	1.17305e-07	0.000231321	0.000203874	0.000218866	0.000204207	0	1	6600.25	6510.89	6512.12		23427.9	0.926793	12.3563	12.3329	12.3797	31.2329	12.3546	31.2405	DNA-dependent protein kinase catalytic subunit	0	0	0.95483	23744.9	3.09864	0.468619	1	1.59639	0.999998	0	-10000000	1281.05;3805.13;1767.07;1028.05;1094.03;1075.05;0;462.021;411.014;336.014;522.024;0;	1281.05;3805.13;1767.07;1028.05;1094.03;1075.05;0;462.021;411.014;336.014;522.024;0;	0.756098;0.928836;0.943664;0.890231;0.785885;0.795844;0;0.598586;0.647629;0.788225;0.855425;0;	25288	1.59639	0	0	0	0.999998	1	1.07023	1.087	1.0792	1.07761
Z:\HESI-source-performance\Slice-PASEF\HeLa-phospho\Raw-Data\Unenrich\20221109_HESI-DIA-PASEF-unenrich-HeLa-1000ng_1_1_4988.d	20221109_HESI-DIA-PASEF-unenrich-HeLa-1000ng_1_1_4988	P78527	P78527	PRKDC_HUMAN	PRKDC	116640	116207	118945	116640	116207	118945	118945	NC(UniMod:4)ISTVVHQGLIR	NCISTVVHQGLIR	NC(UniMod:4)ISTVVHQGLIR2	2	1.76756e-06	1.76756e-06	1.17305e-07	0.000239292	0.000211595	0.000218866	0.000211954	0	1	4335.17	4312.63	4299.09		21428.9	0.952448	12.3459	12.3225	12.3693	31.2329	12.3577	31.0906	DNA-dependent protein kinase catalytic subunit	0	0	0.956934	21608.8	3.85867	0.570023	1	1.23891	0.999998	0	-10000000	1733.07;2187.08;1482.07;666.024;612.023;895.037;116.005;161.007;283.009;31.0009;459.014;239.012;	1733.07;2187.08;1482.07;666.024;612.023;895.037;116.005;161.007;283.009;31.0009;459.014;239.012;	0.792266;0.937818;0.971787;0.957453;0.801041;0.94088;0.65964;0.535965;0.652884;0.383131;0.733036;0.681781;	25264	1.23891	0	0	0	0.999998	1	1.07417	1.087	1.07969	1.0811
Z:\HESI-source-performance\Slice-PASEF\HeLa-phospho\Raw-Data\Unenrich\20221109_HESI-DIA-PASEF-unenrich-HeLa-1000ng_1_1_4986.d	20221109_HESI-DIA-PASEF-unenrich-HeLa-1000ng_1_1_4986	P78527	P78527	PRKDC_HUMAN	PRKDC	121811	121484	118670	121811	121484	118670	118670	NC(UniMod:4)ISTVVHQGLIR	NCISTVVHQGLIR	NC(UniMod:4)ISTVVHQGLIR3	3	1e-09	0	1e-09	0.000266525	0.000242542	0.000218866	0.000242954	0	1	30740.6	30515.1	30603		32683.9	0.966156	12.3643	12.3409	12.3877	31.2329	12.3606	31.2615	DNA-dependent protein kinase catalytic subunit	0	0	0.911566	32830.9	5.28204	0.563118	1	0	1	1.6057	0.175999	17065.3;11326.2;5106.11;8565.19;5110.1;3465.08;765.015;2423.05;3685.08;3625.09;1063.03;743.015;	17065.3;11326.2;5106.11;8565.19;5110.1;3465.08;765.015;2423.05;3685.08;3625.09;1063.03;743.015;	0.961313;0.952149;0.969093;0.962421;0.988589;0.927185;0.804333;0.960304;0.949069;0.938145;0.929874;0.70168;	25305	0	0	0	0	1	1	0.813523	0.814	0.811452	0.81702
Z:\HESI-source-performance\Slice-PASEF\HeLa-phospho\Raw-Data\Unenrich\20221109_HESI-DIA-PASEF-unenrich-HeLa-1000ng_1_1_4987.d	20221109_HESI-DIA-PASEF-unenrich-HeLa-1000ng_1_1_4987	P78527	P78527	PRKDC_HUMAN	PRKDC	118862	119494	119505	118862	119494	119505	119505	NC(UniMod:4)ISTVVHQGLIR	NCISTVVHQGLIR	NC(UniMod:4)ISTVVHQGLIR3	3	5.9002e-07	5.9002e-07	1e-09	0.000231321	0.000203874	0.000218866	0.000204207	0	1	35273.8	34749.5	34756		35648.7	0.988207	12.3537	12.3303	12.3771	31.2329	12.3546	31.2194	DNA-dependent protein kinase catalytic subunit	0	0	0.992354	36179.7	6.00711	0.523366	1	0	0.999999	1.78729	0.0621228	18295.4;11774.2;8011.18;8862.18;8116.2;4981.11;591.012;1706.04;3781.08;4015.08;1214.02;766.017;	18295.4;11774.2;8011.18;8862.18;8116.2;4981.11;591.012;1706.04;3781.08;4015.08;1214.02;766.017;	0.996225;0.983956;0.940122;0.989638;0.96857;0.970767;0.843289;0.952615;0.952674;0.900758;0.839274;0.861791;	25281	0	0	0	0	0.999999	1	0.814896	0.814	0.811622	0.818334
Z:\HESI-source-performance\Slice-PASEF\HeLa-phospho\Raw-Data\Unenrich\20221109_HESI-DIA-PASEF-unenrich-HeLa-1000ng_1_1_4988.d	20221109_HESI-DIA-PASEF-unenrich-HeLa-1000ng_1_1_4988	P78527	P78527	PRKDC_HUMAN	PRKDC	116640	116207	118945	116640	116207	118945	118945	NC(UniMod:4)ISTVVHQGLIR	NCISTVVHQGLIR	NC(UniMod:4)ISTVVHQGLIR3	3	2.17999e-06	2.17999e-06	1e-09	0.000239292	0.000211595	0.000218866	0.000211954	0	1	33252.7	32997.8	32894.2		37647.4	0.988945	12.355	12.3316	12.3784	31.2329	12.3577	31.1652	DNA-dependent protein kinase catalytic subunit	0	0	0.989278	38057.7	5.70886	0.492859	1	0	0.999998	0.834411	0.0943657	17939.4;12783.2;7589.14;7777.17;7536.15;3435.07;355.008;2510.05;4716.11;2839.07;1460.04;813.015;	17939.4;12783.2;7589.14;7777.17;7536.15;3435.07;355.008;2510.05;4716.11;2839.07;1460.04;813.015;	0.994807;0.98335;0.977048;0.973945;0.99047;0.925873;0.654059;0.995719;0.913273;0.862333;0.94447;0.874282;	25281	0	0	0	0	0.999998	1	0.813646	0.814	0.81213	0.816462
Z:\HESI-source-performance\Slice-PASEF\HeLa-phospho\Raw-Data\Unenrich\20221109_HESI-DIA-PASEF-unenrich-HeLa-1000ng_1_1_4986.d	20221109_HESI-DIA-PASEF-unenrich-HeLa-1000ng_1_1_4986	O75367	O75367	H2AY_HUMAN	MACROH2A1	175698	174778	175766	175698	174778	175766	175766	NC(UniMod:4)LALADDK	NCLALADDK	NC(UniMod:4)LALADDK2	2	7.76759e-05	0.000133746	3.52224e-05	0.000266525	0.000242542	0.000218866	0.000242954	0	1	23997.6	23670.6	23738.8		18998.4	0.974779	8.63033	8.60689	8.65376	3.52168	8.79523	2.19661	Core histone macro-H2A.1	0	0	0.931753	19205.5	3.47688	0.746528	0.5728	1.68308	0.999864	0.952648	0.170768	12427.3;7914.19;872.02;3656.1;3941.1;203.004;1390.04;271.006;1250.04;1362.04;257.007;0;	12427.3;7914.19;872.02;3656.1;3941.1;203.004;1390.04;271.006;1250.04;1362.04;257.007;0;	0.976265;0.991756;0.794742;0.932978;0.939032;0.456317;0.824072;0.553003;0.885014;0.860704;0.65564;0;	17652	1.68308	0	0	0	0.999866	1	0.856667	0.865	0.86077	0.861195
Z:\HESI-source-performance\Slice-PASEF\HeLa-phospho\Raw-Data\Unenrich\20221109_HESI-DIA-PASEF-unenrich-HeLa-1000ng_1_1_4987.d	20221109_HESI-DIA-PASEF-unenrich-HeLa-1000ng_1_1_4987	O75367	O75367	H2AY_HUMAN	MACROH2A1	181214	179762	174922	181214	179762	174922	174922	NC(UniMod:4)LALADDK	NCLALADDK	NC(UniMod:4)LALADDK2	2	6.20059e-05	7.29908e-05	3.52224e-05	0.000231321	0.000203874	0.000218866	0.000204207	0	1	27131.7	26999.6	27004.7		17909.3	0.987176	8.6195	8.59611	8.64292	3.52168	8.79377	2.1422	Core histone macro-H2A.1	0	0	0.984194	17993.5	4.74121	0.472423	0.513199	2.0686	0.999926	1.65362	0.297493	12304.3;9929.25;1641.04;4898.12;4086.1;352.009;1224.03;843.02;579.011;716.017;201.004;217.004;	12304.3;9929.25;1641.04;4898.12;4086.1;352.009;1224.03;843.02;579.011;716.017;201.004;217.004;	0.979866;0.998012;0.990765;0.983572;0.948138;0.634478;0.923968;0.887164;0.772256;0.877509;0.641496;0.677679;	17628	2.0686	0	0	0	0.999927	1	0.857917	0.865	0.861259	0.862228
Z:\HESI-source-performance\Slice-PASEF\HeLa-phospho\Raw-Data\Unenrich\20221109_HESI-DIA-PASEF-unenrich-HeLa-1000ng_1_1_4988.d	20221109_HESI-DIA-PASEF-unenrich-HeLa-1000ng_1_1_4988	O75367	O75367	H2AY_HUMAN	MACROH2A1	174410	173494	177404	174410	173494	177404	177404	NC(UniMod:4)LALADDK	NCLALADDK	NC(UniMod:4)LALADDK2	2	3.52224e-05	0.00010854	3.52224e-05	0.000239292	0.000211595	0.000218866	0.000211954	0	1	26605.7	26634.5	26550.8		18746.8	0.945197	8.62129	8.59787	8.6447	3.52168	8.79785	2.07927	Core histone macro-H2A.1	0	0	0.931014	18785.5	3.83811	0.415178	0.586014	1.4817	0.99989	1.17764	0.270562	11853.3;9381.21;1397.04;5371.14;3436.08;359.009;820.021;308.007;1051.02;1450.04;356.01;82.0022;	11853.3;9381.21;1397.04;5371.14;3436.08;359.009;820.021;308.007;1051.02;1450.04;356.01;82.0022;	0.940298;0.941257;0.899623;0.962888;0.971165;0.560793;0.707102;0.505681;0.860547;0.794176;0.924634;0.617182;	17628	1.4817	0	0	0	0.999891	1	0.860114	0.865	0.861603	0.864009
Z:\HESI-source-performance\Slice-PASEF\HeLa-phospho\Raw-Data\Unenrich\20221109_HESI-DIA-PASEF-unenrich-HeLa-1000ng_1_1_4986.d	20221109_HESI-DIA-PASEF-unenrich-HeLa-1000ng_1_1_4986	O75367	O75367	H2AY_HUMAN	MACROH2A1	175698	174778	175766	175698	174778	175766	175766	NC(UniMod:4)LALADDKK	NCLALADDKK	NC(UniMod:4)LALADDKK2	2	1.75957e-07	1.75957e-07	1.75957e-07	0.000266525	0.000242542	0.000218866	0.000242954	0	1	16817.4	16607.9	16655.8		42176.8	0.920837	6.5953	6.57184	6.6187	-14.86	6.56824	-14.7677	Core histone macro-H2A.1	0	0	0.950622	42586.3	4.10249	0.528626	1	2.29527	1	1.62592	0.26934	10644.3;5559.14;6110.14;5148.16;3044.1;2051.07;698.018;1336.04;207.008;194.006;75.0025;728.02;	10644.3;5559.14;6110.14;5148.16;3044.1;2051.07;698.018;1336.04;207.008;194.006;75.0025;728.02;	0.954463;0.947737;0.930385;0.880458;0.964185;0.875718;0.619591;0.707777;0.448153;0.624397;0.456738;0.863083;	13482	2.29527	0	0	0	1	1	0.913542	0.928	0.92046	0.920929
Z:\HESI-source-performance\Slice-PASEF\HeLa-phospho\Raw-Data\Unenrich\20221109_HESI-DIA-PASEF-unenrich-HeLa-1000ng_1_1_4987.d	20221109_HESI-DIA-PASEF-unenrich-HeLa-1000ng_1_1_4987	O75367	O75367	H2AY_HUMAN	MACROH2A1	181214	179762	174922	181214	179762	174922	174922	NC(UniMod:4)LALADDKK	NCLALADDKK	NC(UniMod:4)LALADDKK2	2	3.59913e-06	3.59913e-06	1.75957e-07	0.000231321	0.000203874	0.000218866	0.000204207	0	1	15606.5	15595.5	15598.5		39169.1	0.972131	6.58491	6.56143	6.60835	-14.86	6.5719	-14.7996	Core histone macro-H2A.1	0	0	0.952374	39189.1	4.64112	0.5367	1	2.49555	0.999996	1.47244	0.692986	11065.3;6826.18;5583.18;3197.09;2888.09;2231.06;991.033;1542.05;643.023;0;641.021;618.018;	11065.3;6826.18;5583.18;3197.09;2888.09;2231.06;991.033;1542.05;643.023;0;641.021;618.018;	0.928016;0.961199;0.977271;0.986497;0.919699;0.915361;0.78281;0.873311;0.634843;0;0.617891;0.659894;	13458	2.49555	0	0	0	0.999996	1	0.913333	0.928	0.920518	0.920818
Z:\HESI-source-performance\Slice-PASEF\HeLa-phospho\Raw-Data\Unenrich\20221109_HESI-DIA-PASEF-unenrich-HeLa-1000ng_1_1_4988.d	20221109_HESI-DIA-PASEF-unenrich-HeLa-1000ng_1_1_4988	O75367	O75367	H2AY_HUMAN	MACROH2A1	174410	173494	177404	174410	173494	177404	177404	NC(UniMod:4)LALADDKK	NCLALADDKK	NC(UniMod:4)LALADDKK2	2	2.35675e-06	2.35675e-06	1.75957e-07	0.000239292	0.000211595	0.000218866	0.000211954	0	1	17146.5	17032.1	16978.6		42875.4	0.98462	6.59818	6.57478	6.62159	-14.86	6.57558	-14.7956	Core histone macro-H2A.1	0	0	0.963321	43299.3	4.38769	0.525106	1	1.96596	0.999998	1.32356	0.432541	10380.3;6946.2;5810.16;4390.12;2324.06;1544.04;1239.04;1094.04;848.023;332.01;511.013;210.005;	10380.3;6946.2;5810.16;4390.12;2324.06;1544.04;1239.04;1094.04;848.023;332.01;511.013;210.005;	0.958711;0.983651;0.993178;0.974829;0.875598;0.777479;0.748544;0.962335;0.852343;0.794674;0.782738;0.53297;	13482	1.96596	0	0	0	0.999998	1	0.912292	0.928	0.921261	0.918488
Z:\HESI-source-performance\Slice-PASEF\HeLa-phospho\Raw-Data\Unenrich\20221109_HESI-DIA-PASEF-unenrich-HeLa-1000ng_1_1_4986.d	20221109_HESI-DIA-PASEF-unenrich-HeLa-1000ng_1_1_4986	P50851	P50851	LRBA_HUMAN	LRBA	111575	110642	96217.8	111575	110642	96217.8	96217.8	NC(UniMod:4)LEC(UniMod:4)QQHSQLK	NCLECQQHSQLK	NC(UniMod:4)LEC(UniMod:4)QQHSQLK3	3	0.000275586	0.00378343	0.000250262	0.000266525	0.000242542	0.000218866	0.000242954	0	1	1730.04	1731.02	1736		2258.8	0.894555	5.24615	5.22276	5.26958	-25.3702	5.35571	-26.6862	Lipopolysaccharide-responsive and beige-like anchor protein	0	0	0.777895	2251.04	2.24201	0.375056	1	0.682171	0.99617	0.52163	0.278596	441.011;274.005;845.014;1228.02;228.005;0;60.0009;0;0;12.0002;0;230.004;	441.011;274.005;845.014;1228.02;228.005;0;60.0009;0;0;12.0002;0;230.004;	0.521319;0.864216;0.81812;0.900384;0.899618;0;0.709192;0;0;0;0;0.280583;	10716	0.682171	0	0	0	0.996217	1	0.79	0.784	0.781748	0.792654
Z:\HESI-source-performance\Slice-PASEF\HeLa-phospho\Raw-Data\Unenrich\20221109_HESI-DIA-PASEF-unenrich-HeLa-1000ng_1_1_4987.d	20221109_HESI-DIA-PASEF-unenrich-HeLa-1000ng_1_1_4987	P50851	P50851	LRBA_HUMAN	LRBA	144745	144940	95276.3	144745	144940	95276.3	95276.3	NC(UniMod:4)LEC(UniMod:4)QQHSQLK	NCLECQQHSQLK	NC(UniMod:4)LEC(UniMod:4)QQHSQLK3	3	0.000183323	0.0023959	0.000250262	0.000231321	0.000203874	0.000218866	0.000204207	0	1	1407.03	1418.07	1418.34		2369.95	0.692259	5.23578	5.21235	5.25923	-25.3702	5.35226	-26.7799	Lipopolysaccharide-responsive and beige-like anchor protein	0	0	0.867868	2351.05	1.69934	0.204103	1	0.377395	0.997585	1.04326	0.279376	135.004;114.002;0;729.013;564.011;53.0009;0;61.0009;271.005;504.007;160.003;150.004;	135.004;114.002;0;729.013;564.011;53.0009;0;61.0009;271.005;504.007;160.003;150.004;	0.597274;0.374116;0;0.663218;0.7941;0.526346;0;0.526346;0.523498;0.298637;0.526346;0.526346;	10692	0.377395	0	0	0	0.997604	1	0.7925	0.784	0.78207	0.79515
Z:\HESI-source-performance\Slice-PASEF\HeLa-phospho\Raw-Data\Unenrich\20221109_HESI-DIA-PASEF-unenrich-HeLa-1000ng_1_1_4988.d	20221109_HESI-DIA-PASEF-unenrich-HeLa-1000ng_1_1_4988	P50851	P50851	LRBA_HUMAN	LRBA	56859.5	56443.5	97065.5	56859.5	56443.5	97065.5	97065.5	NC(UniMod:4)LEC(UniMod:4)QQHSQLK	NCLECQQHSQLK	NC(UniMod:4)LEC(UniMod:4)QQHSQLK3	3	0.00114177	0.0253202	0.000250262	0.000239292	0.000211595	0.000218866	0.000211954	0	1	1776.04	1753.35	1747.85		3067.58	0.619596	5.23694	5.21353	5.26036	-25.3702	5.35259	-26.8077	Lipopolysaccharide-responsive and beige-like anchor protein	0	0	0.829308	3117.05	2.0262	0.0202683	0.986747	0	0.975025	1.04328	0.245399	147.003;309.005;839.018;465.011;1002.02;190.004;0;87.0017;0;132.004;0;186.003;	147.003;309.005;839.018;465.011;1002.02;190.004;0;87.0017;0;132.004;0;186.003;	0.308314;0.805801;0.934025;0.526515;0.605371;0.110169;0;0.492784;0;0.683595;0;0.427396;	10692	0	0	0	0	0.97468	1	0.785	0.784	0.78244	0.78732
Z:\HESI-source-performance\Slice-PASEF\HeLa-phospho\Raw-Data\Unenrich\20221109_HESI-DIA-PASEF-unenrich-HeLa-1000ng_1_1_4986.d	20221109_HESI-DIA-PASEF-unenrich-HeLa-1000ng_1_1_4986	Q9ULE0	Q9ULE0	WWC3_HUMAN	WWC3	53198.8	53724.8	53724.8	53198.8	53724.8	53724.8	53724.8	NC(UniMod:4)LLM(UniMod:35)QLEEATR	NCLLMQLEEATR	NC(UniMod:4)LLM(UniMod:35)QLEEATR2	2	0.00714006	0.135029	0.0154334	0.0626601	0.0578595	0.122208	0.0578241	0	1	53198.8	53724.8	53879.6		3986.55	0.982852	15.0719	15.0485	15.0953	54.3407	15.3663	52.0694	Protein WWC3	0	0	0.849779	3936.17	2.50757	0.15546	1	0	0.879336	1.33754	0.468216	47591.6;4760.16;1982.07;847.031;	47591.6;4760.16;1982.07;847.031;	0.984029;0.986446;0.87971;0.896555;	30856	0	0	0	0	0	1	1.00083	1.016	1.0054	1.01069
Z:\HESI-source-performance\Slice-PASEF\HeLa-phospho\Raw-Data\Unenrich\20221109_HESI-DIA-PASEF-unenrich-HeLa-1000ng_1_1_4986.d	20221109_HESI-DIA-PASEF-unenrich-HeLa-1000ng_1_1_4986	O75131	O75131	CPNE3_HUMAN	CPNE3	57732.2	57215.8	55615.2	57732.2	57215.8	55615.2	55615.2	NC(UniMod:4)LNPQFSK	NCLNPQFSK	NC(UniMod:4)LNPQFSK2	2	0.000167341	0.00155698	6.20059e-05	0.000266525	0.000242542	0.000218866	0.000242954	0	1	11569.3	11415.9	11448.8		13415	0.954899	8.55092	8.52751	8.57434	1.93488	8.60299	1.57472	Copine-3	0	0	0.977795	13556.3	3.02835	0.461502	1	0.971379	0.99842	0.803119	0.098391	5139.12;4672.11;5901.18;112.002;568.018;529.011;0;0;206.005;117.002;266.007;607.016;	5139.12;4672.11;5901.18;112.002;568.018;529.011;0;0;206.005;117.002;266.007;607.016;	0.931052;0.893968;0.991402;0.4649;0.697266;0.779358;0;0;0.717562;0.389049;0.549855;0.747213;	17490	0.971379	0	0	0	0.998443	1	0.874062	0.879	0.873548	0.879374
Z:\HESI-source-performance\Slice-PASEF\HeLa-phospho\Raw-Data\Unenrich\20221109_HESI-DIA-PASEF-unenrich-HeLa-1000ng_1_1_4987.d	20221109_HESI-DIA-PASEF-unenrich-HeLa-1000ng_1_1_4987	O75131	O75131	CPNE3_HUMAN	CPNE3	54505.2	54611.2	54349.2	54505.2	54611.2	54349.2	54349.2	NC(UniMod:4)LNPQFSK	NCLNPQFSK	NC(UniMod:4)LNPQFSK2	2	6.20059e-05	0.000202536	6.20059e-05	0.000231321	0.000203874	0.000218866	0.000204207	0	1	8138.21	8093.54	8095.07		12491.8	0.897677	8.5636	8.54019	8.58699	1.93488	8.60319	1.70191	Copine-3	0	0	0.752419	12558.4	2.37112	0.310415	0.974632	1.30359	0.999795	0.511086	0.153329	4353.11;4342.12;3056.08;647.016;1055.02;729.016;114.002;236.007;175.005;232.006;441.014;322.008;	4353.11;4342.12;3056.08;647.016;1055.02;729.016;114.002;236.007;175.005;232.006;441.014;322.008;	0.880085;0.679465;0.965987;0.787881;0.634449;0.716364;0.61142;0.691024;0.748854;0.739849;0.737235;0.735966;	17514	1.30359	0	0	0	0.999797	1	0.87125	0.879	0.874009	0.876755
Z:\HESI-source-performance\Slice-PASEF\HeLa-phospho\Raw-Data\Unenrich\20221109_HESI-DIA-PASEF-unenrich-HeLa-1000ng_1_1_4988.d	20221109_HESI-DIA-PASEF-unenrich-HeLa-1000ng_1_1_4988	O75131	O75131	CPNE3_HUMAN	CPNE3	55329.2	55024	56879.6	55329.2	55024	56879.6	56879.6	NC(UniMod:4)LNPQFSK	NCLNPQFSK	NC(UniMod:4)LNPQFSK2	2	0.000183026	0.00405621	6.20059e-05	0.000239292	0.000211595	0.000218866	0.000211954	0	1	8567.23	8593.77	8566.79		12282.7	0.891682	8.56536	8.54197	8.58878	1.93488	8.60827	1.63647	Copine-3	0	0	0.789664	12283.3	2.50285	0.384763	1	1.68271	0.995913	1.06874	0.0875983	5672.15;2758.06;1931.05;181.006;235.005;964.027;171.005;150.004;36.0011;0;436.012;347.009;	5672.15;2758.06;1931.05;181.006;235.005;964.027;171.005;150.004;36.0011;0;436.012;347.009;	0.939999;0.761829;0.767772;0.294115;0.378832;0.8556;0.169068;0.710335;0.538044;0;0.689817;0.930346;	17514	1.68271	0	0	0	0.995944	1	0.87375	0.879	0.874354	0.878586
Z:\HESI-source-performance\Slice-PASEF\HeLa-phospho\Raw-Data\Unenrich\20221109_HESI-DIA-PASEF-unenrich-HeLa-1000ng_1_1_4986.d	20221109_HESI-DIA-PASEF-unenrich-HeLa-1000ng_1_1_4986	Q7Z6M1	Q7Z6M1	RABEK_HUMAN	RABEPK	8296.23	8182.82	7415.09	8296.23	8182.82	7415.09	7415.09	NC(UniMod:4)LQVLNPETR	NCLQVLNPETR	NC(UniMod:4)LQVLNPETR2	2	0.000558772	0.0102355	0.00033976	0.000266525	0.000242542	0.000218866	0.000242954	0	1	4324.12	4324.11	4336.57		3296.54	0.903889	12.0001	11.9767	12.0235	29.9134	12.1855	28.6011	Rab9 effector protein with kelch motifs	0	0	0.541584	3287.08	2.00708	0.613864	0.569091	1.10573	0.989705	2.09191	0.39468	1997.05;823.023;1466.04;861.028;1010.03;331.009;790.023;372.013;0;1761.04;121.003;12.0003;	1997.05;823.023;1466.04;861.028;1010.03;331.009;790.023;372.013;0;1761.04;121.003;12.0003;	0.851463;0.860624;0.926712;0.986626;0.853853;0.571045;0.757817;0.521674;0;0.986987;0.413908;0.538273;	24559	1.10573	0	0	0	0.989765	1	0.915417	0.926	0.918505	0.923098
Z:\HESI-source-performance\Slice-PASEF\HeLa-phospho\Raw-Data\Unenrich\20221109_HESI-DIA-PASEF-unenrich-HeLa-1000ng_1_1_4987.d	20221109_HESI-DIA-PASEF-unenrich-HeLa-1000ng_1_1_4987	Q7Z6M1	Q7Z6M1	RABEK_HUMAN	RABEPK	6465.2	6410.61	8234.72	6465.2	6410.61	8234.72	8234.72	NC(UniMod:4)LQVLNPETR	NCLQVLNPETR	NC(UniMod:4)LQVLNPETR2	2	0.000274869	0.0040516	0.00033976	0.000231321	0.000203874	0.000218866	0.000204207	0	1	4382.12	4355.71	4356.53		4431.1	0.839606	12.0128	11.9894	12.0362	29.9134	12.1817	28.6979	Rab9 effector protein with kelch motifs	0	0	0.817892	4457.12	2.28337	0.679293	0.659458	1.44334	0.995924	0.686403	0.548428	1852.05;663.018;1155.03;1375.04;890.026;907.028;1002.02;785.023;162.005;762.021;373.013;81.0027;	1852.05;663.018;1155.03;1375.04;890.026;907.028;1002.02;785.023;162.005;762.021;373.013;81.0027;	0.783538;0.549481;0.920185;0.847439;0.844691;0.954672;0.938085;0.731656;0.242626;0.38894;0.854372;0.398654;	24583	1.44334	0	0	0	0.995948	1	0.918977	0.926	0.918541	0.926061
Z:\HESI-source-performance\Slice-PASEF\HeLa-phospho\Raw-Data\Unenrich\20221109_HESI-DIA-PASEF-unenrich-HeLa-1000ng_1_1_4988.d	20221109_HESI-DIA-PASEF-unenrich-HeLa-1000ng_1_1_4988	Q7Z6M1	Q7Z6M1	RABEK_HUMAN	RABEPK	9088.25	9047.07	7884.29	9088.25	9047.07	7884.29	7884.29	NC(UniMod:4)LQVLNPETR	NCLQVLNPETR	NC(UniMod:4)LQVLNPETR2	2	0.000767869	0.019757	0.00033976	0.000239292	0.000211595	0.000218866	0.000211954	0	1	2033.06	2025.38	2019.02		1964.4	0.812399	12.0609	12.0375	12.0843	29.9134	12.1879	28.9759	Rab9 effector protein with kelch motifs	0	0	0.273143	1978.06	1.68479	0.664975	1	0.600769	0.980405	1.70289	0.79737	875.028;644.016;894.022;264.008;379.01;581.018;460.013;58.0013;0;983.023;388.01;534.018;	875.028;644.016;894.022;264.008;379.01;581.018;460.013;58.0013;0;983.023;388.01;534.018;	0.861773;0.86325;0.739112;0.896927;0.776516;0.585332;0.768501;0.540473;0;0.790711;0.741589;0.749561;	24679	0.600769	0	0	0	0.980243	1	0.92125	0.926	0.919243	0.927386
Z:\HESI-source-performance\Slice-PASEF\HeLa-phospho\Raw-Data\Unenrich\20221109_HESI-DIA-PASEF-unenrich-HeLa-1000ng_1_1_4986.d	20221109_HESI-DIA-PASEF-unenrich-HeLa-1000ng_1_1_4986	P41229	P41229	KDM5C_HUMAN	KDM5C	4765.18	4735.34	4416.21	4765.18	4735.34	4416.21	4416.21	NC(UniMod:4)LSEAEAC(UniMod:4)VSR	NCLSEAEACVSR	NC(UniMod:4)LSEAEAC(UniMod:4)VSR2	2	0.00160685	0.0279042	0.00033976	0.000266525	0.000242542	0.000218866	0.000242954	0	1	1304.04	1279.75	1283.44		3096.4	0.5855	10.081	10.0576	10.1044	15.2233	10.2751	13.7664	Lysine-specific demethylase 5C	0	0	0.211551	3146.09	2.02824	0.525116	1	1.34534	0.972425	0.774947	0.514246	871.025;940.031;1591.05;291.008;142.006;457.013;435.016;337.011;87.0028;64.0027;92.0027;78.003;	871.025;940.031;1591.05;291.008;142.006;457.013;435.016;337.011;87.0028;64.0027;92.0027;78.003;	0.481075;0.733564;0.338811;0.785333;0.816497;0.291865;0.763548;0.541918;0.408248;0.408248;0.408248;0.816497;	20626	1.34534	0	0	0	0.972096	1	0.9525	0.976	0.966888	0.960789
Z:\HESI-source-performance\Slice-PASEF\HeLa-phospho\Raw-Data\Unenrich\20221109_HESI-DIA-PASEF-unenrich-HeLa-1000ng_1_1_4987.d	20221109_HESI-DIA-PASEF-unenrich-HeLa-1000ng_1_1_4987	P41229	P41229	KDM5C_HUMAN	KDM5C	4740.11	4691.21	4483.98	4740.11	4691.21	4483.98	4483.98	NC(UniMod:4)LSEAEAC(UniMod:4)VSR	NCLSEAEACVSR	NC(UniMod:4)LSEAEAC(UniMod:4)VSR2	2	0.000274869	0.00402001	0.00033976	0.000231321	0.000203874	0.000218866	0.000204207	0	1	940.031	945.592	945.771		4891.82	0.80205	10.0936	10.0702	10.117	15.2233	10.276	13.8555	Lysine-specific demethylase 5C	0	0	0.579767	4862.13	2.17901	0.515917	0.94457	0.421822	0.995955	0.74686	0.419974	602.022;965.025;1094.04;227.006;111.003;126.004;239.006;1099.04;415.014;144.006;322.011;0;	602.022;965.025;1094.04;227.006;111.003;126.004;239.006;1099.04;415.014;144.006;322.011;0;	0.783151;0.510156;0.820537;0.845107;0.816497;0.37697;0.878382;0.666571;0.836219;0.408248;0.408248;0;	20650	0.421822	0	0	0	0.99598	1	0.95875	0.976	0.96704	0.96737
Z:\HESI-source-performance\Slice-PASEF\HeLa-phospho\Raw-Data\Unenrich\20221109_HESI-DIA-PASEF-unenrich-HeLa-1000ng_1_1_4986.d	20221109_HESI-DIA-PASEF-unenrich-HeLa-1000ng_1_1_4986	P61247	P61247	RS3A_HUMAN	RPS3A	381912	384417	382935	381912	384417	382935	382935	NC(UniMod:4)LTNFHGM(UniMod:35)DLTR	NCLTNFHGMDLTR	NC(UniMod:4)LTNFHGM(UniMod:35)DLTR3	3	1.75957e-06	1.75957e-06	1.75957e-06	0.000266525	0.000242542	0.000218866	0.000242954	0	1	12766.3	12630.2	12666.6		8924.94	0.975427	10.3178	10.2944	10.3413	15.7141	10.3387	15.5132	40S ribosomal protein S3a	0	0	0.948524	8995.18	3.56624	0.287975	1	0	0.999998	1.66464	0.492686	6091.14;4101.08;2574.05;1083.02;1703.04;421.011;370.008;487.009;622.013;217.005;692.015;851.02;	6091.14;4101.08;2574.05;1083.02;1703.04;421.011;370.008;487.009;622.013;217.005;692.015;851.02;	0.980351;0.965393;0.979764;0.85282;0.824154;0.566059;0.547537;0.824007;0.862221;0.398959;0.949159;0.924815;	21111	0	0	0	0	0.999998	1	0.806562	0.812	0.809733	0.809947
Z:\HESI-source-performance\Slice-PASEF\HeLa-phospho\Raw-Data\Unenrich\20221109_HESI-DIA-PASEF-unenrich-HeLa-1000ng_1_1_4987.d	20221109_HESI-DIA-PASEF-unenrich-HeLa-1000ng_1_1_4987	P61247	P61247	RS3A_HUMAN	RPS3A	391911	385417	388067	391911	385417	388067	388067	NC(UniMod:4)LTNFHGM(UniMod:35)DLTR	NCLTNFHGMDLTR	NC(UniMod:4)LTNFHGM(UniMod:35)DLTR3	3	6.20059e-05	7.23417e-05	1.75957e-06	0.000231321	0.000203874	0.000218866	0.000204207	0	1	10041.2	9875.12	9876.99		7677.5	0.960186	10.2952	10.2718	10.3186	15.7141	10.3384	15.3423	40S ribosomal protein S3a	0	0	0.817162	7805.15	3.05457	0.378261	1	0	0.999927	1.48106	0.278403	4915.1;2515.05;2611.06;561.011;885.015;450.011;308.008;190.004;133.004;340.007;799.015;386.011;	4915.1;2515.05;2611.06;561.011;885.015;450.011;308.008;190.004;133.004;340.007;799.015;386.011;	0.968872;0.993511;0.911735;0.595422;0.873457;0.572898;0.548499;0.571206;0.598216;0.528684;0.702619;0.689275;	21063	0	0	0	0	0.999928	1	0.805568	0.812	0.809839	0.808672
Z:\HESI-source-performance\Slice-PASEF\HeLa-phospho\Raw-Data\Unenrich\20221109_HESI-DIA-PASEF-unenrich-HeLa-1000ng_1_1_4988.d	20221109_HESI-DIA-PASEF-unenrich-HeLa-1000ng_1_1_4988	P61247	P61247	RS3A_HUMAN	RPS3A	380100	377700	376545	380100	377700	376545	376545	NC(UniMod:4)LTNFHGM(UniMod:35)DLTR	NCLTNFHGMDLTR	NC(UniMod:4)LTNFHGM(UniMod:35)DLTR3	3	2.78103e-05	2.78103e-05	1.75957e-06	0.000239292	0.000211595	0.000218866	0.000211954	0	1	10649.2	10480.1	10447.2		8007.28	0.851582	10.3321	10.3087	10.3555	15.7141	10.3377	15.5819	40S ribosomal protein S3a	0	0	0.823824	8162.17	2.11506	0.328993	0.977544	0	0.999972	1.82863	0.243928	5035.11;3525.07;2089.05;735.016;1708.03;246.006;797.015;423.01;212.004;62.001;794.017;327.007;	5035.11;3525.07;2089.05;735.016;1708.03;246.006;797.015;423.01;212.004;62.001;794.017;327.007;	0.926855;0.784909;0.78266;0.976985;0.75641;0.708844;0.593821;0.888292;0.321236;0.321236;0.771983;0.762693;	21135	0	0	0	0	0.999972	1	0.810833	0.812	0.81032	0.813436
Z:\HESI-source-performance\Slice-PASEF\HeLa-phospho\Raw-Data\Unenrich\20221109_HESI-DIA-PASEF-unenrich-HeLa-1000ng_1_1_4986.d	20221109_HESI-DIA-PASEF-unenrich-HeLa-1000ng_1_1_4986	P61247	P61247	RS3A_HUMAN	RPS3A	381912	384417	382935	381912	384417	382935	382935	NC(UniMod:4)LTNFHGMDLTR	NCLTNFHGMDLTR	NC(UniMod:4)LTNFHGMDLTR2	2	1.75957e-07	1.75957e-07	1.75957e-07	0.000266525	0.000242542	0.000218866	0.000242954	0	1	16432.6	16459.8	16507.3		115826	0.975879	13.1891	13.1657	13.2125	37.2794	13.1257	37.7847	40S ribosomal protein S3a	0	0	0.989355	115302	4.69477	0.479946	1	3.49874	1	1.02033	0.57129	7776.3;5452.2;1602.06;0;3204.11;1760.07;2684.12;4357.18;1887.08;3740.12;2848.09;3240.12;	7776.3;5452.2;1602.06;0;3204.11;1760.07;2684.12;4357.18;1887.08;3740.12;2848.09;3240.12;	0.969892;0.975947;0.914187;0;0.990292;0.981991;0.970545;0.99236;0.907888;0.980258;0.926637;0.928442;	26998	3.49874	0	0	0	1	1	1.05417	1.069	1.06022	1.06249
Z:\HESI-source-performance\Slice-PASEF\HeLa-phospho\Raw-Data\Unenrich\20221109_HESI-DIA-PASEF-unenrich-HeLa-1000ng_1_1_4987.d	20221109_HESI-DIA-PASEF-unenrich-HeLa-1000ng_1_1_4987	P61247	P61247	RS3A_HUMAN	RPS3A	391911	385417	388067	391911	385417	388067	388067	NC(UniMod:4)LTNFHGMDLTR	NCLTNFHGMDLTR	NC(UniMod:4)LTNFHGMDLTR2	2	5.9002e-07	5.9002e-07	1.75957e-07	0.000231321	0.000203874	0.000218866	0.000204207	0	1	16486.6	16468.2	16471.3		104834	0.960709	13.1902	13.1668	13.2136	37.2794	13.123	37.8048	40S ribosomal protein S3a	0	0	0.966227	104931	3.56753	0.441331	1	2.74162	0.999999	0.784734	0.429667	7713.33;5468.2;1708.08;0;3305.11;1589.06;2047.1;2623.11;1885.09;1860.07;2669.11;3158.12;	7713.33;5468.2;1708.08;0;3305.11;1589.06;2047.1;2623.11;1885.09;1860.07;2669.11;3158.12;	0.979175;0.932498;0.865433;0;0.964286;0.89401;0.975625;0.833629;0.923087;0.848429;0.936337;0.98608;	26998	2.74162	0	0	0	0.999999	1	1.0525	1.069	1.0607	1.06069
Z:\HESI-source-performance\Slice-PASEF\HeLa-phospho\Raw-Data\Unenrich\20221109_HESI-DIA-PASEF-unenrich-HeLa-1000ng_1_1_4988.d	20221109_HESI-DIA-PASEF-unenrich-HeLa-1000ng_1_1_4988	P61247	P61247	RS3A_HUMAN	RPS3A	380100	377700	376545	380100	377700	376545	376545	NC(UniMod:4)LTNFHGMDLTR	NCLTNFHGMDLTR	NC(UniMod:4)LTNFHGMDLTR2	2	1.76756e-06	1.76756e-06	1.75957e-07	0.000239292	0.000211595	0.000218866	0.000211954	0	1	14171.5	14119.8	14075.4		95145.8	0.972449	13.1798	13.1564	13.2033	37.2794	13.1295	37.6625	40S ribosomal protein S3a	0	0	0.974644	95795.5	3.48148	0.655378	1	2.39943	0.999998	0.358456	0.465797	6149.22;5135.19;2135.09;278.013;2887.14;2157.08;1550.06;2787.14;2585.09;2657.11;2851.12;3230.13;	6149.22;5135.19;2135.09;278.013;2887.14;2157.08;1550.06;2787.14;2585.09;2657.11;2851.12;3230.13;	0.968993;0.990411;0.855804;0.320911;0.947864;0.921273;0.811911;0.899219;0.976286;0.985843;0.988509;0.842758;	26974	2.39943	0	0	0	0.999998	1	1.05365	1.069	1.06048	1.06152
Z:\HESI-source-performance\Slice-PASEF\HeLa-phospho\Raw-Data\Unenrich\20221109_HESI-DIA-PASEF-unenrich-HeLa-1000ng_1_1_4986.d	20221109_HESI-DIA-PASEF-unenrich-HeLa-1000ng_1_1_4986	P61247	P61247	RS3A_HUMAN	RPS3A	381912	384417	382935	381912	384417	382935	382935	NC(UniMod:4)LTNFHGMDLTR	NCLTNFHGMDLTR	NC(UniMod:4)LTNFHGMDLTR3	3	9.67773e-06	9.67773e-06	3.42213e-06	0.000266525	0.000242542	0.000218866	0.000242954	0	1	263541	259741	260490		201669	0.995696	13.1865	13.1631	13.2099	37.2794	13.1257	37.766	40S ribosomal protein S3a	0	0	0.995638	204032	6.58859	0.571039	1	0	0.99999	1.20972	0.248054	118930;80296.6;64314.2;27891.6;27904.5;15154.3;16478.3;17652.4;8578.17;9012.17;10498.2;6192.12;	118930;80296.6;64314.2;27891.6;27904.5;15154.3;16478.3;17652.4;8578.17;9012.17;10498.2;6192.12;	0.992902;0.998154;0.997794;0.995049;0.987726;0.98775;0.992361;0.995071;0.97695;0.994146;0.985953;0.994538;	26991	0	0	0	0	0.99999	1	0.797292	0.801	0.799049	0.800083
Z:\HESI-source-performance\Slice-PASEF\HeLa-phospho\Raw-Data\Unenrich\20221109_HESI-DIA-PASEF-unenrich-HeLa-1000ng_1_1_4987.d	20221109_HESI-DIA-PASEF-unenrich-HeLa-1000ng_1_1_4987	P61247	P61247	RS3A_HUMAN	RPS3A	391911	385417	388067	391911	385417	388067	388067	NC(UniMod:4)LTNFHGMDLTR	NCLTNFHGMDLTR	NC(UniMod:4)LTNFHGMDLTR3	3	3.42213e-06	3.42213e-06	3.42213e-06	0.000231321	0.000203874	0.000218866	0.000204207	0	1	248514	248895	248942		190708	0.997247	13.1759	13.1525	13.1993	37.2794	13.123	37.7017	40S ribosomal protein S3a	0	0	0.992948	190380	6.67268	0.531906	1	0	0.999997	1.76464	0.0815835	108020;78862.9;61631.2;25517.5;28998.5;16303.3;15240.3;20146.5;8785.17;8876.16;7996.17;6549.13;	108020;78862.9;61631.2;25517.5;28998.5;16303.3;15240.3;20146.5;8785.17;8876.16;7996.17;6549.13;	0.995847;0.997636;0.999202;0.996834;0.998888;0.992923;0.974665;0.999282;0.97977;0.955509;0.981343;0.994979;	26967	0	0	0	0	0.999997	1	0.796354	0.801	0.798996	0.799031
Z:\HESI-source-performance\Slice-PASEF\HeLa-phospho\Raw-Data\Unenrich\20221109_HESI-DIA-PASEF-unenrich-HeLa-1000ng_1_1_4988.d	20221109_HESI-DIA-PASEF-unenrich-HeLa-1000ng_1_1_4988	P61247	P61247	RS3A_HUMAN	RPS3A	380100	377700	376545	380100	377700	376545	376545	NC(UniMod:4)LTNFHGMDLTR	NCLTNFHGMDLTR	NC(UniMod:4)LTNFHGMDLTR3	3	2.39215e-05	2.39215e-05	3.42213e-06	0.000239292	0.000211595	0.000218866	0.000211954	0	1	247029	246112	245339		189792	0.995635	13.1772	13.1538	13.2007	37.2794	13.1295	37.6441	40S ribosomal protein S3a	0	0	0.989198	191099	6.46304	0.482687	1	0	0.999976	2.13621	0.119299	111096;79323.6;56609;25222.5;30352.6;14388.3;13678.3;19175.3;9071.19;8412.17;9214.2;5728.12;	111096;79323.6;56609;25222.5;30352.6;14388.3;13678.3;19175.3;9071.19;8412.17;9214.2;5728.12;	0.997681;0.994723;0.992896;0.994439;0.980108;0.960006;0.927258;0.993967;0.982531;0.960355;0.989704;0.950195;	26967	0	0	0	0	0.999976	1	0.7975	0.801	0.799706	0.799527
Z:\HESI-source-performance\Slice-PASEF\HeLa-phospho\Raw-Data\Unenrich\20221109_HESI-DIA-PASEF-unenrich-HeLa-1000ng_1_1_4987.d	20221109_HESI-DIA-PASEF-unenrich-HeLa-1000ng_1_1_4987	P00519	P00519	ABL1_HUMAN	ABL1	931.036	916.302	1699	931.036	916.302	1699	1699	NC(UniMod:4)LVGENHLVK	NCLVGENHLVK	NC(UniMod:4)LVGENHLVK2	2	0.00116939	0.0159987	0.00229103	0.000231321	0.000203874	0.000381607	0.000204207	0	1	624.018	623.502	623.62		2380.56	0.798557	8.53369	8.51028	8.55708	1.36043	8.53298	1.46634	Tyrosine-protein kinase ABL1	0	0	0.913563	2382.08	1.63529	0.429229	0.932332	1.17381	0.984095	1.62221	0.304679	320.01;89.0028;215.006;247.005;0;0;0;0;0;473.014;0;144.004;	320.01;89.0028;215.006;247.005;0;0;0;0;0;473.014;0;144.004;	0.776894;0.632772;0.899426;0.614096;0;0;0;0;0;0.846791;0;0.654976;	17452	1.17381	0	0	0	0.984001	1	0.949896	0.971	0.962168	0.958285
Z:\HESI-source-performance\Slice-PASEF\HeLa-phospho\Raw-Data\Unenrich\20221109_HESI-DIA-PASEF-unenrich-HeLa-1000ng_1_1_4986.d	20221109_HESI-DIA-PASEF-unenrich-HeLa-1000ng_1_1_4986	O43264	O43264	ZW10_HUMAN	ZW10	21738.7	21516.3	21894.9	21738.7	21516.3	21894.9	21894.9	NC(UniMod:4)LVYSIPTNSSK	NCLVYSIPTNSSK	NC(UniMod:4)LVYSIPTNSSK2	2	0.00137656	0.0222055	0.00115404	0.000266525	0.000242542	0.000218866	0.000242954	0	1	3554.12	3557.35	3567.6		2709.33	0.823535	12.484	12.4606	12.5074	32.0078	12.4557	32.2511	Centromere/kinetochore protein zw10 homolog	0	0	0.251065	2699.09	0.747712	0.320048	0.903655	1.11115	0.977932	1.00072	0.362647	1873.06;582.022;1149.04;532.021;441.015;0;217.009;538.015;133.006;206.007;0;259.009;	1873.06;582.022;1149.04;532.021;441.015;0;217.009;538.015;133.006;206.007;0;259.009;	0.84849;0.403903;0.740933;0.914079;0.547331;0;0.400405;0.700551;0.468481;0.250437;0;0.830552;	25552	1.11115	0	0	0	0.977795	1	0.994432	1.01	0.999307	1.00441
Z:\HESI-source-performance\Slice-PASEF\HeLa-phospho\Raw-Data\Unenrich\20221109_HESI-DIA-PASEF-unenrich-HeLa-1000ng_1_1_4987.d	20221109_HESI-DIA-PASEF-unenrich-HeLa-1000ng_1_1_4987	O43264	O43264	ZW10_HUMAN	ZW10	22676.7	22666.8	22548.2	22676.7	22666.8	22548.2	22548.2	NC(UniMod:4)LVYSIPTNSSK	NCLVYSIPTNSSK	NC(UniMod:4)LVYSIPTNSSK2	2	0.000999718	0.0128106	0.00115404	0.000231321	0.000203874	0.000218866	0.000204207	0	1	3125.12	3127.4	3128		4231.02	0.865255	12.4617	12.4383	12.4851	32.0078	12.4505	32.1194	Centromere/kinetochore protein zw10 homolog	0	0	0.500307	4227.12	1.98835	0.623388	0.89007	1.63352	0.987224	1.86323	0.328822	1345.05;627.02;1097.04;683.028;913.034;285.008;0;290.011;203.006;259.009;165.006;367.012;	1345.05;627.02;1097.04;683.028;913.034;285.008;0;290.011;203.006;259.009;165.006;367.012;	0.814698;0.765736;0.889262;0.926254;0.832135;0.639654;0;0.650072;0.624892;0.685409;0.139179;0.924684;	25504	1.63352	0	0	0	0.987189	1	0.995	1.01	0.999691	1.00497
Z:\HESI-source-performance\Slice-PASEF\HeLa-phospho\Raw-Data\Unenrich\20221109_HESI-DIA-PASEF-unenrich-HeLa-1000ng_1_1_4987.d	20221109_HESI-DIA-PASEF-unenrich-HeLa-1000ng_1_1_4987	P35555	P35555	FBN1_HUMAN	FBN1	8572.22	8520.93	11386	8572.22	8520.93	11386	11386	NC(UniMod:4)MDIDEC(UniMod:4)QR	NCMDIDECQR	NC(UniMod:4)MDIDEC(UniMod:4)QR2	2	0.000411333	0.00511826	0.000734185	0.000231321	0.000203874	0.000218866	0.000204207	0	1	1102.03	1110.25	1110.46		818.237	0.93666	7.63347	7.61002	7.65686	-7.67272	7.40082	-5.75309	Fibrillin-1	0	0	0.47512	812.023	1.83641	0.283415	0.993425	0.807247	0.994856	1.07394	0.300657	435.013;352.009;364.01;179.006;162.005;571.015;17.0006;81.0026;240.005;86.0026;	435.013;352.009;364.01;179.006;162.005;571.015;17.0006;81.0026;240.005;86.0026;	0.791826;0.945572;0.665702;0.821724;0;0.967196;0.725186;0.327261;0.487575;0.725186;	15607	0.807247	0	0	0	0.994882	1	0.91875	0.917	0.910668	0.925891
Z:\HESI-source-performance\Slice-PASEF\HeLa-phospho\Raw-Data\Unenrich\20221109_HESI-DIA-PASEF-unenrich-HeLa-1000ng_1_1_4986.d	20221109_HESI-DIA-PASEF-unenrich-HeLa-1000ng_1_1_4986	Q00765	Q00765	REEP5_HUMAN	REEP5	49919.5	49584.9	54028.2	49919.5	49584.9	54028.2	54028.2	NC(UniMod:4)MTDLLAK	NCMTDLLAK	NC(UniMod:4)MTDLLAK2	2	9.67773e-06	9.67773e-06	9.67773e-06	0.000266525	0.000242542	0.000218866	0.000242954	0	1	49919.5	49584.9	49727.8		28637.4	0.947646	13.4792	13.4557	13.5027	39.759	13.4573	39.9206	Receptor expression-enhancing protein 5	0	0	0.932943	28747.8	3.47734	0.144683	1	0.897548	0.99999	1.93293	0.111555	33022;14500.4;4146.12;2397.06;2429.05;1640.05;1236.04;422.011;1204.03;651.017;633.017;	33022;14500.4;4146.12;2397.06;2429.05;1640.05;1236.04;422.011;1204.03;651.017;633.017;	0.931314;0.981626;0.913156;0.967076;0.859119;0.927128;0.806298;0.872774;0.514071;0.785072;0.696583;	27591	0.897548	0	0	0	0.99999	1	0.895208	0.897	0.890444	0.901212
Z:\HESI-source-performance\Slice-PASEF\HeLa-phospho\Raw-Data\Unenrich\20221109_HESI-DIA-PASEF-unenrich-HeLa-1000ng_1_1_4987.d	20221109_HESI-DIA-PASEF-unenrich-HeLa-1000ng_1_1_4987	Q00765	Q00765	REEP5_HUMAN	REEP5	65640.8	65260.9	55261.8	65640.8	65260.9	55261.8	55261.8	NC(UniMod:4)MTDLLAK	NCMTDLLAK	NC(UniMod:4)MTDLLAK2	2	1.12105e-05	1.12105e-05	9.67773e-06	0.000231321	0.000203874	0.000218866	0.000204207	0	1	65640.8	65260.9	65273.2		27853.9	0.973572	13.4569	13.4335	13.4804	39.759	13.4547	39.7716	Receptor expression-enhancing protein 5	0	0	0.907316	28010.8	3.50171	0.480607	1	0.777461	0.999989	1.18806	0.201433	44656.2;17862.5;5409.14;3122.09;2087.05;2063.06;2386.06;1644.05;2608.08;550.017;657.019;	44656.2;17862.5;5409.14;3122.09;2087.05;2063.06;2386.06;1644.05;2608.08;550.017;657.019;	0.965655;0.99776;0.915375;0.948428;0.907163;0.750197;0.858348;0.848727;0.799403;0.742075;0.878133;	27543	0.777461	0	0	0	0.999989	1	0.896146	0.897	0.890427	0.902033
Z:\HESI-source-performance\Slice-PASEF\HeLa-phospho\Raw-Data\Unenrich\20221109_HESI-DIA-PASEF-unenrich-HeLa-1000ng_1_1_4988.d	20221109_HESI-DIA-PASEF-unenrich-HeLa-1000ng_1_1_4988	Q00765	Q00765	REEP5_HUMAN	REEP5	52855.6	52479.3	57113.5	52855.6	52479.3	57113.5	57113.5	NC(UniMod:4)MTDLLAK	NCMTDLLAK	NC(UniMod:4)MTDLLAK2	2	3.52224e-05	0.000156807	9.67773e-06	0.000239292	0.000211595	0.000218866	0.000211954	0	1	52855.6	52479.3	52314.5		29169.1	0.967064	13.4817	13.4583	13.5051	39.759	13.4677	39.9309	Receptor expression-enhancing protein 5	0	0	0.944874	29470.8	3.04461	0.147254	1	1.30049	0.999841	1.02873	0.15045	34349;15644.5;5372.12;2862.09;1174.03;2024.05;2031.06;1369.04;3363.09;414.015;1086.03;	34349;15644.5;5372.12;2862.09;1174.03;2024.05;2031.06;1369.04;3363.09;414.015;1086.03;	0.970621;0.966167;0.922624;0.929291;0.793957;0.947059;0.94246;0.907801;0.980663;0.759774;0.880047;	27591	1.30049	0	0	0	0.999843	1	0.896364	0.897	0.891289	0.90158
Z:\HESI-source-performance\Slice-PASEF\HeLa-phospho\Raw-Data\Unenrich\20221109_HESI-DIA-PASEF-unenrich-HeLa-1000ng_1_1_4986.d	20221109_HESI-DIA-PASEF-unenrich-HeLa-1000ng_1_1_4986	P08069	P08069	IGF1R_HUMAN	IGF1R	10003.3	9900.34	9348.95	10003.3	9900.34	9348.95	9348.95	NC(UniMod:4)MVAEDFTVK	NCMVAEDFTVK	NC(UniMod:4)MVAEDFTVK2	2	0.000186846	0.00165884	0.000264009	0.000266525	0.000242542	0.000218866	0.000242954	0	1	5325.14	5314.65	5329.96		5380.01	0.930332	12.9718	12.9483	12.9953	32.8055	12.5508	36.2101	Insulin-like growth factor 1 receptor	0	0	0.963369	5375.15	2.41943	0.444254	0.991874	0.552592	0.998317	1.71634	0.262311	2294.05;2261.07;770.021;753.024;534.016;117.003;74.0026;168.005;1137.04;0;257.008;481.013;	2294.05;2261.07;770.021;753.024;534.016;117.003;74.0026;168.005;1137.04;0;257.008;481.013;	0.877079;0.981477;0.938803;0.917471;0.735362;0.281581;0.478766;0.383828;0.885972;0;0.417836;0.607267;	26551	0.552592	0	0	0	0.998341	1	0.934167	0.939	0.931587	0.941772
Z:\HESI-source-performance\Slice-PASEF\HeLa-phospho\Raw-Data\Unenrich\20221109_HESI-DIA-PASEF-unenrich-HeLa-1000ng_1_1_4987.d	20221109_HESI-DIA-PASEF-unenrich-HeLa-1000ng_1_1_4987	P08069	P08069	IGF1R_HUMAN	IGF1R	9650.25	9603.21	9991.13	9650.25	9603.21	9991.13	9991.13	NC(UniMod:4)MVAEDFTVK	NCMVAEDFTVK	NC(UniMod:4)MVAEDFTVK2	2	0.00217835	0.0376801	0.000264009	0.000231321	0.000203874	0.000218866	0.000204207	0	1	6359.19	6333.47	6334.67		5642.31	0.767381	12.9612	12.9378	12.9846	32.8055	12.5473	36.1436	Insulin-like growth factor 1 receptor	0	0	0.887859	5664.15	2.85764	0.502249	0.958632	1.32963	0.963331	0.261588	0.276666	3999.13;1369.03;991.025;672.021;1025.03;397.011;0;0;297.008;72.0026;445.011;434.014;	3999.13;1369.03;991.025;672.021;1025.03;397.011;0;0;297.008;72.0026;445.011;434.014;	0.68612;0.983572;0.796644;0.774464;0.72491;0.880711;0;0;0.54225;0.450325;0.765973;0.6704;	26527	1.32963	0	0	0	0.96232	1	0.93625	0.939	0.931695	0.94407
Z:\HESI-source-performance\Slice-PASEF\HeLa-phospho\Raw-Data\Unenrich\20221109_HESI-DIA-PASEF-unenrich-HeLa-1000ng_1_1_4988.d	20221109_HESI-DIA-PASEF-unenrich-HeLa-1000ng_1_1_4988	P08069	P08069	IGF1R_HUMAN	IGF1R	9511.24	9387.11	9575.72	9511.24	9387.11	9575.72	9575.72	NC(UniMod:4)MVAEDFTVK	NCMVAEDFTVK	NC(UniMod:4)MVAEDFTVK2	2	0.00158003	0.034975	0.000264009	0.000239292	0.000211595	0.000218866	0.000211954	0	1	4668.13	4645.45	4630.87		4204.28	0.935373	12.9977	12.9743	13.0211	32.8055	12.5522	36.3673	Insulin-like growth factor 1 receptor	0	0	0.827262	4238.11	2.29485	0.191921	1	0.178335	0.965827	0.957796	0.165405	2371.07;1210.03;1087.02;856.024;448.016;46.0017;0;125.003;186.005;119.003;0;198.008;	2371.07;1210.03;1087.02;856.024;448.016;46.0017;0;125.003;186.005;119.003;0;198.008;	0.99256;0.866501;0.8873;0.776489;0.560988;0.566556;0;0.232675;0.387391;0.474983;0;0.451337;	26599	0.178335	0	0	0	0.965025	1	0.9325	0.939	0.932504	0.939283
Z:\HESI-source-performance\Slice-PASEF\HeLa-phospho\Raw-Data\Unenrich\20221109_HESI-DIA-PASEF-unenrich-HeLa-1000ng_1_1_4986.d	20221109_HESI-DIA-PASEF-unenrich-HeLa-1000ng_1_1_4986	Q04917	Q04917	1433F_HUMAN	YWHAH	80294.8	79806.5	78690.6	80294.8	79806.5	78690.6	78690.6	NC(UniMod:4)NDFQYESK	NCNDFQYESK	NC(UniMod:4)NDFQYESK2	2	1.75957e-07	1.75957e-07	1.75957e-07	0.000266525	0.000242542	0.000218866	0.000242954	0	1	9702.31	9535.27	9562.75		27876.8	0.96468	7.29274	7.2693	7.31616	-10.1077	7.12344	-8.45875	14-3-3 protein eta	0	0	0.949114	28283.7	4.66535	0.533369	1	2.0691	1	1.20217	0.224645	3554.12;4268.14;2336.07;1880.06;2538.07;2346.08;1265.04;1053.03;865.028;340.011;434.013;819.024;	3554.12;4268.14;2336.07;1880.06;2538.07;2346.08;1265.04;1053.03;865.028;340.011;434.013;819.024;	0.946765;0.986879;0.969011;0.948153;0.889325;0.921916;0.827996;0.858192;0.796961;0.698734;0.767415;0.975784;	14911	2.0691	0	0	0	1	1	0.935833	0.945	0.936838	0.943578
Z:\HESI-source-performance\Slice-PASEF\HeLa-phospho\Raw-Data\Unenrich\20221109_HESI-DIA-PASEF-unenrich-HeLa-1000ng_1_1_4987.d	20221109_HESI-DIA-PASEF-unenrich-HeLa-1000ng_1_1_4987	Q04917	Q04917	1433F_HUMAN	YWHAH	74759.8	73810.2	75840.3	74759.8	73810.2	75840.3	75840.3	NC(UniMod:4)NDFQYESK	NCNDFQYESK	NC(UniMod:4)NDFQYESK2	2	2.00607e-06	2.00607e-06	1.75957e-07	0.000231321	0.000203874	0.000218866	0.000204207	0	1	9971.28	10017.7	10019.6		22105.2	0.961999	7.2822	7.25875	7.30561	-10.1077	7.12101	-8.55989	14-3-3 protein eta	0	0	0.934173	21998.6	3.56343	0.697108	1	1.55538	0.999998	1.10675	0.1746	3679.11;4390.12;1971.06;1902.06;2590.1;2672.07;1057.03;926.029;787.024;620.021;470.013;650.019;	3679.11;4390.12;1971.06;1902.06;2590.1;2672.07;1057.03;926.029;787.024;620.021;470.013;650.019;	0.954409;0.959516;0.907563;0.982412;0.874243;0.891828;0.727919;0.865758;0.790753;0.900687;0.735493;0.758331;	14887	1.55538	0	0	0	0.999998	1	0.934896	0.945	0.936878	0.942665
Z:\HESI-source-performance\Slice-PASEF\HeLa-phospho\Raw-Data\Unenrich\20221109_HESI-DIA-PASEF-unenrich-HeLa-1000ng_1_1_4988.d	20221109_HESI-DIA-PASEF-unenrich-HeLa-1000ng_1_1_4988	Q04917	Q04917	1433F_HUMAN	YWHAH	76157.6	75640.5	74659.2	76157.6	75640.5	74659.2	74659.2	NC(UniMod:4)NDFQYESK	NCNDFQYESK	NC(UniMod:4)NDFQYESK2	2	1.8854e-06	1.8854e-06	1.75957e-07	0.000239292	0.000211595	0.000218866	0.000211954	0	1	8385.25	8225.46	8199.63		29208.6	0.948388	7.29552	7.27209	7.31891	-10.1077	7.12284	-8.48845	14-3-3 protein eta	0	0	0.951576	29869.8	3.26233	0.656963	1	1.10139	0.999998	1.1109	0.0885865	3135.08;3646.12;4163.13;1604.05;2820.07;1685.05;1492.05;798.024;171.005;543.016;377.009;537.013;	3135.08;3646.12;4163.13;1604.05;2820.07;1685.05;1492.05;798.024;171.005;543.016;377.009;537.013;	0.992212;0.925646;0.887425;0.91443;0.93825;0.901555;0.790959;0.804694;0.723434;0.996817;0.743155;0.758487;	14911	1.10139	0	0	0	0.999998	1	0.933438	0.945	0.937842	0.940346
Z:\HESI-source-performance\Slice-PASEF\HeLa-phospho\Raw-Data\Unenrich\20221109_HESI-DIA-PASEF-unenrich-HeLa-1000ng_1_1_4986.d	20221109_HESI-DIA-PASEF-unenrich-HeLa-1000ng_1_1_4986	Q13838	Q13838	DX39B_HUMAN	DDX39B	161926	158709	158184	161926	158709	158184	158184	NC(UniMod:4)PHIVVGTPGR	NCPHIVVGTPGR	NC(UniMod:4)PHIVVGTPGR2	2	1.05574e-06	1.05574e-06	1.05574e-06	0.000266525	0.000242542	0.000218866	0.000242954	0	1	5368.16	5347.77	5363.18		22954.3	0.945564	8.21782	8.19441	8.24124	-0.560408	8.29375	-1.06076	Spliceosome RNA helicase DDX39B	0	0	0.829296	22975.6	2.51506	0.453085	1	0.961777	0.999999	0	-10000000	3927.13;2139.07;1809.05;1420.04;1021.04;1962.06;1507.05;1062.03;1155.04;412.013;0;600.018;	3927.13;2139.07;1809.05;1420.04;1021.04;1962.06;1507.05;1062.03;1155.04;412.013;0;600.018;	0.987798;0.980961;0.888519;0.964917;0.825968;0.825793;0.761595;0.743992;0.953139;0.901842;0;0.692298;	16807	0.961777	0	0	0	0.999999	1	0.916875	0.94	0.932516	0.924617
Z:\HESI-source-performance\Slice-PASEF\HeLa-phospho\Raw-Data\Unenrich\20221109_HESI-DIA-PASEF-unenrich-HeLa-1000ng_1_1_4987.d	20221109_HESI-DIA-PASEF-unenrich-HeLa-1000ng_1_1_4987	Q13838	Q13838	DX39B_HUMAN	DDX39B	148112	146243	147609	148112	146243	147609	147609	NC(UniMod:4)PHIVVGTPGR	NCPHIVVGTPGR	NC(UniMod:4)PHIVVGTPGR2	2	1.18005e-05	1.18005e-05	1.05574e-06	0.000231321	0.000203874	0.000218866	0.000204207	0	1	4804.13	4734.67	4735.57		20320.4	0.917948	8.2071	8.1837	8.23053	-0.560408	8.29254	-1.1303	Spliceosome RNA helicase DDX39B	0	0	0.828085	20614.6	1.66822	0.413059	1	0.844091	0.999988	0.521743	0.225443	2917.11;2268.06;1164.03;1372.04;1399.05;1258.04;1406.04;1621.04;1255.04;775.023;62.0014;224.007;	2917.11;2268.06;1164.03;1372.04;1399.05;1258.04;1406.04;1621.04;1255.04;775.023;62.0014;224.007;	0.867174;0.915321;0.935047;0.907783;0.993177;0.753942;0.854173;0.990542;0.947823;0.623198;0.417122;0.778952;	16783	0.844091	0	0	0	0.999988	1	0.916979	0.94	0.932497	0.924522
Z:\HESI-source-performance\Slice-PASEF\HeLa-phospho\Raw-Data\Unenrich\20221109_HESI-DIA-PASEF-unenrich-HeLa-1000ng_1_1_4988.d	20221109_HESI-DIA-PASEF-unenrich-HeLa-1000ng_1_1_4988	Q13838	Q13838	DX39B_HUMAN	DDX39B	151792	150976	150058	151792	150976	150058	150058	NC(UniMod:4)PHIVVGTPGR	NCPHIVVGTPGR	NC(UniMod:4)PHIVVGTPGR2	2	1.2432e-05	1.2432e-05	1.05574e-06	0.000239292	0.000211595	0.000218866	0.000211954	0	1	4059.13	4030.52	4017.86		13128.6	0.919446	8.24405	8.22062	8.26751	-0.560408	8.29818	-0.878378	Spliceosome RNA helicase DDX39B	0	0	0.704441	13263.4	1.9498	0.299473	1	0.940913	0.999987	0	-10000000	2654.08;1732.06;892.029;1435.05;762.018;772.027;1475.04;681.02;854.024;871.026;164.005;454.013;	2654.08;1732.06;892.029;1435.05;762.018;772.027;1475.04;681.02;854.024;871.026;164.005;454.013;	0.922509;0.895709;0.971598;0.915679;0.915896;0.808924;0.90264;0.722132;0.839581;0.805036;0.555546;0.703661;	16855	0.940913	0	0	0	0.999988	1	0.91625	0.94	0.933449	0.922945
Z:\HESI-source-performance\Slice-PASEF\HeLa-phospho\Raw-Data\Unenrich\20221109_HESI-DIA-PASEF-unenrich-HeLa-1000ng_1_1_4986.d	20221109_HESI-DIA-PASEF-unenrich-HeLa-1000ng_1_1_4986	Q13838	Q13838	DX39B_HUMAN	DDX39B	161926	158709	158184	161926	158709	158184	158184	NC(UniMod:4)PHIVVGTPGR	NCPHIVVGTPGR	NC(UniMod:4)PHIVVGTPGR3	3	3.92972e-06	3.92972e-06	3.92972e-06	0.000266525	0.000242542	0.000218866	0.000242954	0	1	45098	44855.4	44984.7		57366.7	0.972869	8.20481	8.18141	8.22822	-0.560408	8.29375	-1.16632	Spliceosome RNA helicase DDX39B	0	0	0.886595	57511.1	4.3644	0.636544	0.969199	1.93295	0.999996	2.29714	0.165982	19637.4;21954.4;15555.4;10934.2;5034.09;9905.2;7386.16;3382.08;5430.1;923.016;2112.05;4291.08;	19637.4;21954.4;15555.4;10934.2;5034.09;9905.2;7386.16;3382.08;5430.1;923.016;2112.05;4291.08;	0.994282;0.908798;0.948885;0.961301;0.939081;0.96808;0.957827;0.942324;0.95621;0.79164;0.777959;0.972145;	16779	1.93295	0	0	0	0.999996	1	0.787708	0.796	0.793874	0.790485
Z:\HESI-source-performance\Slice-PASEF\HeLa-phospho\Raw-Data\Unenrich\20221109_HESI-DIA-PASEF-unenrich-HeLa-1000ng_1_1_4987.d	20221109_HESI-DIA-PASEF-unenrich-HeLa-1000ng_1_1_4987	Q13838	Q13838	DX39B_HUMAN	DDX39B	148112	146243	147609	148112	146243	147609	147609	NC(UniMod:4)PHIVVGTPGR	NCPHIVVGTPGR	NC(UniMod:4)PHIVVGTPGR3	3	9.73542e-06	9.73542e-06	3.92972e-06	0.000231321	0.000203874	0.000218866	0.000204207	0	1	47744.8	47133.6	47142.5		52372.7	0.980165	8.20582	8.18239	8.22921	-0.560408	8.29254	-1.14066	Spliceosome RNA helicase DDX39B	0	0	0.899558	53041.9	3.80834	0.668377	0.928874	1.71067	0.99999	0.665757	0.218541	19254.3;20333.4;16018.3;10538.3;6067.1;12472.2;8703.16;3575.08;5838.12;918.017;1727.03;3756.07;	19254.3;20333.4;16018.3;10538.3;6067.1;12472.2;8703.16;3575.08;5838.12;918.017;1727.03;3756.07;	0.965023;0.947974;0.998227;0.9842;0.913757;0.980344;0.987128;0.908533;0.951461;0.920672;0.907564;0.906645;	16779	1.71067	0	0	0	0.99999	1	0.783542	0.796	0.794194	0.786358
Z:\HESI-source-performance\Slice-PASEF\HeLa-phospho\Raw-Data\Unenrich\20221109_HESI-DIA-PASEF-unenrich-HeLa-1000ng_1_1_4988.d	20221109_HESI-DIA-PASEF-unenrich-HeLa-1000ng_1_1_4988	Q13838	Q13838	DX39B_HUMAN	DDX39B	151792	150976	150058	151792	150976	150058	150058	NC(UniMod:4)PHIVVGTPGR	NCPHIVVGTPGR	NC(UniMod:4)PHIVVGTPGR3	3	3.52224e-05	4.69603e-05	3.92972e-06	0.000239292	0.000211595	0.000218866	0.000211954	0	1	53239.1	52863.8	52697.9		59846.5	0.996545	8.23105	8.20761	8.25445	-0.560408	8.29818	-0.980964	Spliceosome RNA helicase DDX39B	0	0	0.938502	60461.1	4.65598	0.612035	0.998379	2.23913	0.999952	1.3876	0.0829842	21725.5;47482;19872.4;9374.2;5578.13;11641.3;9546.23;3092.07;5271.09;637.012;2767.07;4148.08;	21725.5;47482;19872.4;9374.2;5578.13;11641.3;9546.23;3092.07;5271.09;637.012;2767.07;4148.08;	0.994906;0.804408;0.997614;0.985487;0.970829;0.997777;0.992997;0.950859;0.945717;0.684412;0.823775;0.927457;	16827	2.23913	0	0	0	0.999953	1	0.789896	0.796	0.794729	0.791973
Z:\HESI-source-performance\Slice-PASEF\HeLa-phospho\Raw-Data\Unenrich\20221109_HESI-DIA-PASEF-unenrich-HeLa-1000ng_1_1_4986.d	20221109_HESI-DIA-PASEF-unenrich-HeLa-1000ng_1_1_4986	O00148	O00148	DX39A_HUMAN	DDX39A	109470	107821	108380	109470	107821	108380	108380	NC(UniMod:4)PHVVVGTPGR	NCPHVVVGTPGR	NC(UniMod:4)PHVVVGTPGR2	2	7.76759e-05	0.000112273	3.52224e-05	0.000266525	0.000242542	0.000218866	0.000242954	0	1	3405.09	3338.8	3348.42		17057.8	0.769915	6.99866	6.97522	7.02208	-10.5864	7.06842	-11.141	ATP-dependent RNA helicase DDX39A	0	0	0.811991	17346.5	1.82046	0.554413	1	2.11508	0.999886	0	-10000000	828.024;1850.05;850.026;705.023;334.01;478.015;373.01;534.015;503.013;865.028;963.023;176.004;	828.024;1850.05;850.026;705.023;334.01;478.015;373.01;534.015;503.013;865.028;963.023;176.004;	0.551301;0.720576;0.781241;0.885729;0.799975;0.794755;0.460346;0.678096;0.856571;0.902969;0.756664;0.220802;	14308	2.11508	0	0	0	0.999888	1	0.9025	0.93	0.922485	0.908935
Z:\HESI-source-performance\Slice-PASEF\HeLa-phospho\Raw-Data\Unenrich\20221109_HESI-DIA-PASEF-unenrich-HeLa-1000ng_1_1_4987.d	20221109_HESI-DIA-PASEF-unenrich-HeLa-1000ng_1_1_4987	O00148	O00148	DX39A_HUMAN	DDX39A	108828	107936	108742	108828	107936	108742	108742	NC(UniMod:4)PHVVVGTPGR	NCPHVVVGTPGR	NC(UniMod:4)PHVVVGTPGR2	2	4.11851e-05	4.11851e-05	3.52224e-05	0.000231321	0.000203874	0.000218866	0.000204207	0	1	3473.11	3453.51	3454.16		10366.4	0.856035	7.02337	6.99993	7.04678	-10.5864	7.06677	-10.8723	ATP-dependent RNA helicase DDX39A	0	0	0.769473	10423.3	1.17359	0.486549	0.999422	1.17909	0.999958	1.04326	0.350311	1416.04;1865.05;670.019;938.032;1018.03;296.008;555.017;570.015;188.005;750.02;682.023;196.005;	1416.04;1865.05;670.019;938.032;1018.03;296.008;555.017;570.015;188.005;750.02;682.023;196.005;	0.857797;0.871738;0.991766;0.727864;0.833823;0.617865;0.892792;0.797114;0.426845;0.904814;0.882401;0.263985;	14356	1.17909	0	0	0	0.999959	1	0.922813	0.93	0.92262	0.929453
Z:\HESI-source-performance\Slice-PASEF\HeLa-phospho\Raw-Data\Unenrich\20221109_HESI-DIA-PASEF-unenrich-HeLa-1000ng_1_1_4988.d	20221109_HESI-DIA-PASEF-unenrich-HeLa-1000ng_1_1_4988	O00148	O00148	DX39A_HUMAN	DDX39A	112786	112468	111062	112786	112468	111062	111062	NC(UniMod:4)PHVVVGTPGR	NCPHVVVGTPGR	NC(UniMod:4)PHVVVGTPGR2	2	3.52224e-05	0.000530374	3.52224e-05	0.000239292	0.000211595	0.000218866	0.000211954	0	1	2106.06	2095.83	2089.25		8383.79	0.915313	7.03665	7.01323	7.06006	-10.5864	7.0684	-10.7305	ATP-dependent RNA helicase DDX39A	0	0	0.810896	8451.26	1.23781	0.467519	0.0956262	1.13337	0.999464	0	-10000000	769.021;717.021;643.021;746.021;415.013;172.005;358.01;409.015;200.005;702.018;993.028;0;	769.021;717.021;643.021;746.021;415.013;172.005;358.01;409.015;200.005;702.018;993.028;0;	0.748699;0.86391;0.901623;0.976518;0.808742;0.739405;0.901915;0.653548;0.416024;0.726933;0.869876;0;	14380	1.13337	0	0	0	0.99947	1	0.934583	0.93	0.923325	0.941614
Z:\HESI-source-performance\Slice-PASEF\HeLa-phospho\Raw-Data\Unenrich\20221109_HESI-DIA-PASEF-unenrich-HeLa-1000ng_1_1_4986.d	20221109_HESI-DIA-PASEF-unenrich-HeLa-1000ng_1_1_4986	O00148	O00148	DX39A_HUMAN	DDX39A	109470	107821	108380	109470	107821	108380	108380	NC(UniMod:4)PHVVVGTPGR	NCPHVVVGTPGR	NC(UniMod:4)PHVVVGTPGR3	3	7.62481e-07	7.62481e-07	7.62481e-07	0.000266525	0.000242542	0.000218866	0.000242954	0	1	32699.6	32204.9	32297.7		29472.8	0.994341	7.02208	6.99866	7.04547	-10.5864	7.06842	-10.9068	ATP-dependent RNA helicase DDX39A	0	0	0.873355	29839.5	4.63244	0.588046	0.996487	2.34419	0.999999	0.632695	0.278316	15096.2;13162.2;9579.19;2978.05;8024.16;5189.09;3495.07;5330.11;1351.03;925.018;2239.04;2664.05;	15096.2;13162.2;9579.19;2978.05;8024.16;5189.09;3495.07;5330.11;1351.03;925.018;2239.04;2664.05;	0.994421;0.977925;0.996071;0.953114;0.992127;0.941009;0.962026;0.965659;0.808689;0.873183;0.923541;0.917019;	14355	2.34419	0	0	0	0.999999	1	0.782188	0.783	0.780743	0.785368
Z:\HESI-source-performance\Slice-PASEF\HeLa-phospho\Raw-Data\Unenrich\20221109_HESI-DIA-PASEF-unenrich-HeLa-1000ng_1_1_4987.d	20221109_HESI-DIA-PASEF-unenrich-HeLa-1000ng_1_1_4987	O00148	O00148	DX39A_HUMAN	DDX39A	108828	107936	108742	108828	107936	108742	108742	NC(UniMod:4)PHVVVGTPGR	NCPHVVVGTPGR	NC(UniMod:4)PHVVVGTPGR3	3	2.7141e-06	2.7141e-06	7.62481e-07	0.000231321	0.000203874	0.000218866	0.000204207	0	1	29469.6	29303.3	29308.8		35177.9	0.992047	7.02337	6.99993	7.04678	-10.5864	7.06677	-10.8723	ATP-dependent RNA helicase DDX39A	0	0	0.957708	35370.8	4.15047	0.713667	0.983542	1.70659	0.999997	1.94394	0.318822	13088.2;14720.3;8768.19;3945.07;7613.12;3112.06;2716.04;5732.12;755.015;1010.02;2178.05;3666.07;	13088.2;14720.3;8768.19;3945.07;7613.12;3112.06;2716.04;5732.12;755.015;1010.02;2178.05;3666.07;	0.99622;0.939177;0.992309;0.95549;0.984572;0.953325;0.958125;0.967118;0.862617;0.886301;0.929579;0.886084;	14355	1.70659	0	0	0	0.999997	1	0.780312	0.783	0.781056	0.783223
Z:\HESI-source-performance\Slice-PASEF\HeLa-phospho\Raw-Data\Unenrich\20221109_HESI-DIA-PASEF-unenrich-HeLa-1000ng_1_1_4988.d	20221109_HESI-DIA-PASEF-unenrich-HeLa-1000ng_1_1_4988	O00148	O00148	DX39A_HUMAN	DDX39A	112786	112468	111062	112786	112468	111062	111062	NC(UniMod:4)PHVVVGTPGR	NCPHVVVGTPGR	NC(UniMod:4)PHVVVGTPGR3	3	3.52224e-05	5.17332e-05	7.62481e-07	0.000239292	0.000211595	0.000218866	0.000211954	0	1	34436.6	33878.5	33772.1		35387.4	0.984555	7.00155	6.97809	7.02495	-10.5864	7.0684	-11.0588	ATP-dependent RNA helicase DDX39A	0	0	0.916086	36083.8	4.27335	0.564515	0.895542	1.715	0.999948	2.24608	0.136831	15310.2;21669.4;11380.2;3947.07;7746.17;3785.08;3401.07;5264.1;416.009;1967.04;2586.04;3466.06;	15310.2;21669.4;11380.2;3947.07;7746.17;3785.08;3401.07;5264.1;416.009;1967.04;2586.04;3466.06;	0.991851;0.9961;0.983626;0.953047;0.971501;0.966094;0.958082;0.982694;0.824932;0.882062;0.886443;0.970505;	14307	1.715	0	0	0	0.999948	1	0.778021	0.783	0.781414	0.780685
Z:\HESI-source-performance\Slice-PASEF\HeLa-phospho\Raw-Data\Unenrich\20221109_HESI-DIA-PASEF-unenrich-HeLa-1000ng_1_1_4986.d	20221109_HESI-DIA-PASEF-unenrich-HeLa-1000ng_1_1_4986	O60488	O60488	ACSL4_HUMAN	ACSL4	27333.9	27178.9	26569.2	27333.9	27178.9	26569.2	26569.2	NC(UniMod:4)PLIDNIC(UniMod:4)AFAK	NCPLIDNICAFAK	NC(UniMod:4)PLIDNIC(UniMod:4)AFAK2	2	4.93072e-05	4.84492e-05	3.52224e-05	0.000266525	0.000242542	0.000218866	0.000242954	0	1	7469.29	7428.91	7450.32		5244.86	0.87837	18.4221	18.3987	18.4456	77.9284	18.3834	78.1122	Long-chain-fatty-acid--CoA ligase 4	0	0	0.794209	5258.21	2.04574	0.333964	0.920476	0.376372	0.999951	0.590764	0.288036	4883.18;1306.05;1280.05;1082.04;747.03;2487.09;251.009;434.016;534.02;1076.04;504.02;704.021;	4883.18;1306.05;1280.05;1082.04;747.03;2487.09;251.009;434.016;534.02;1076.04;504.02;704.021;	0.861599;0.881357;0.9393;0.88931;0.73463;0.969781;0.655259;0.753885;0.536054;0.559727;0.781792;0.755633;	37723	0.376372	0	0	0	0.999951	1	1.0375	1.047	1.03668	1.04723
Z:\HESI-source-performance\Slice-PASEF\HeLa-phospho\Raw-Data\Unenrich\20221109_HESI-DIA-PASEF-unenrich-HeLa-1000ng_1_1_4987.d	20221109_HESI-DIA-PASEF-unenrich-HeLa-1000ng_1_1_4987	O60488	O60488	ACSL4_HUMAN	ACSL4	28242.9	28039.5	28736.2	28242.9	28039.5	28736.2	28736.2	NC(UniMod:4)PLIDNIC(UniMod:4)AFAK	NCPLIDNICAFAK	NC(UniMod:4)PLIDNIC(UniMod:4)AFAK2	2	4.18342e-05	4.18342e-05	3.52224e-05	0.000231321	0.000203874	0.000218866	0.000204207	0	1	8740.34	8529.64	8531.26		6410.19	0.919865	18.4931	18.4696	18.5165	77.9284	18.3841	78.7563	Long-chain-fatty-acid--CoA ligase 4	0	0	0.66418	6567.29	1.97278	0.529709	1	1.55625	0.999958	1.65807	0.146508	4994.19;2088.09;1658.07;833.033;1303.06;303.013;548.02;539.02;1103.04;677.028;293.011;1232.05;	4994.19;2088.09;1658.07;833.033;1303.06;303.013;548.02;539.02;1103.04;677.028;293.011;1232.05;	0.921513;0.870665;0.97686;0.813069;0.738086;0.587237;0.916662;0.909842;0.915633;0.789692;0.780263;0.867404;	37867	1.55625	0	0	0	0.999958	1	1.03865	1.047	1.03714	1.04823
Z:\HESI-source-performance\Slice-PASEF\HeLa-phospho\Raw-Data\Unenrich\20221109_HESI-DIA-PASEF-unenrich-HeLa-1000ng_1_1_4988.d	20221109_HESI-DIA-PASEF-unenrich-HeLa-1000ng_1_1_4988	O60488	O60488	ACSL4_HUMAN	ACSL4	27514.8	27414	27378	27514.8	27414	27378	27378	NC(UniMod:4)PLIDNIC(UniMod:4)AFAK	NCPLIDNICAFAK	NC(UniMod:4)PLIDNIC(UniMod:4)AFAK2	2	3.52224e-05	6.99412e-05	3.52224e-05	0.000239292	0.000211595	0.000218866	0.000211954	0	1	6875.24	6853.22	6831.7		6246.4	0.954353	18.424	18.4006	18.4474	77.9284	18.3889	78.1239	Long-chain-fatty-acid--CoA ligase 4	0	0	0.702685	6286.21	2.03551	0.24572	1	1.8375	0.999929	0.704353	0.160111	4411.15;1437.06;1027.04;438.013;504.02;1704.07;410.016;448.02;158.005;606.02;291.01;418.016;	4411.15;1437.06;1027.04;438.013;504.02;1704.07;410.016;448.02;158.005;606.02;291.01;418.016;	0.957292;0.994784;0.88516;0.713952;0.834862;0.879545;0.901532;0.888651;0.585486;0.899461;0.657455;0.818521;	37723	1.8375	0	0	0	0.99993	1	1.03885	1.047	1.03778	1.04781
Z:\HESI-source-performance\Slice-PASEF\HeLa-phospho\Raw-Data\Unenrich\20221109_HESI-DIA-PASEF-unenrich-HeLa-1000ng_1_1_4986.d	20221109_HESI-DIA-PASEF-unenrich-HeLa-1000ng_1_1_4986	Q92673	Q92673	SORL_HUMAN	SORL1	4485.15	4493.36	4708.79	4485.15	4493.36	4708.79	4708.79	NC(UniMod:4)PTTIC(UniMod:4)DLDTQFR	NCPTTICDLDTQFR	NC(UniMod:4)PTTIC(UniMod:4)DLDTQFR2	2	0.000254706	0.00328827	3.52224e-05	0.000266525	0.000242542	0.000218866	0.000242954	0	1	1315.06	1305.35	1309.11		2322.54	0.868533	14.295	14.2715	14.3184	46.1829	14.303	46.108	Sortilin-related receptor	0	0	0.702495	2333.08	1.8906	0.38203	0.967087	2.08645	0.996669	1.5797	0.40363	1048.05;85.0035;182.007;106.004;431.021;174.007;133.007;50.0017;103.003;128.007;627.031;193.007;	1048.05;85.0035;182.007;106.004;431.021;174.007;133.007;50.0017;103.003;128.007;627.031;193.007;	0.919274;0.721249;0.645139;0.226309;0.490421;0.226309;0.721249;0.226309;0.226309;0.721249;0.794148;0.0975157;	29264	2.08645	0	0	0	0.996712	1	1.0675	1.073	1.06433	1.07556
Z:\HESI-source-performance\Slice-PASEF\HeLa-phospho\Raw-Data\Unenrich\20221109_HESI-DIA-PASEF-unenrich-HeLa-1000ng_1_1_4988.d	20221109_HESI-DIA-PASEF-unenrich-HeLa-1000ng_1_1_4988	Q92673	Q92673	SORL_HUMAN	SORL1	4380.16	4314.07	4414.99	4380.16	4314.07	4414.99	4414.99	NC(UniMod:4)PTTIC(UniMod:4)DLDTQFR	NCPTTICDLDTQFR	NC(UniMod:4)PTTIC(UniMod:4)DLDTQFR2	2	3.52224e-05	0.000536862	3.52224e-05	0.000239292	0.000211595	0.000218866	0.000211954	0	1	1347.05	1345.69	1341.47		2891.08	0.687948	14.3325	14.3091	14.3559	46.1829	14.3097	46.3213	Sortilin-related receptor	0	0	0.849847	2903.11	1.83859	0.457536	1	1.91869	0.999457	1.04143	0.356083	818.035;96.0035;433.014;391.017;64.0036;304.01;292.011;163.005;0;269.01;392.017;210.007;	818.035;96.0035;433.014;391.017;64.0036;304.01;292.011;163.005;0;269.01;392.017;210.007;	0.724526;0.559255;0.64738;0.860549;0.559255;0.448947;0.506306;0.644465;0;0.798832;0.619534;0.434699;	29336	1.91869	0	0	0	0.999463	1	1.07354	1.073	1.06446	1.08053
Z:\HESI-source-performance\Slice-PASEF\HeLa-phospho\Raw-Data\Unenrich\20221109_HESI-DIA-PASEF-unenrich-HeLa-1000ng_1_1_4986.d	20221109_HESI-DIA-PASEF-unenrich-HeLa-1000ng_1_1_4986	Q15020	Q15020	SART3_HUMAN	SART3	29021.7	27854	27645.8	29021.7	27854	27645.8	27645.8	NC(UniMod:4)PWTVALWSR	NCPWTVALWSR	NC(UniMod:4)PWTVALWSR2	2	0.00367446	0.0728664	0.00777588	0.000266525	0.000242542	0.000218866	0.000242954	0	1	4428.13	4412.3	4425.01		5124.55	0.918398	18.5939	18.5705	18.6173	77.7476	18.3624	79.7679	Squamous cell carcinoma antigen recognized by T-cells 3	0	0	0.666076	5128.16	1.8805	0.30528	0.0713729	0.542658	0.931056	1.50727	0.433309	1625.05;341.01;1639.04;491.014;1164.04;1653.04;174.005;229.009;114.003;9832.28;60.0014;277.01;	1625.05;341.01;1639.04;491.014;1164.04;1653.04;174.005;229.009;114.003;9832.28;60.0014;277.01;	0.970517;0.735082;0.886639;0.691671;0.890353;0.731857;0.432926;0.655635;0.529986;0.958075;0.445816;0.432926;	38074	0.542658	0	0	0	0.927134	1	0.952604	0.954	0.944956	0.960896
Z:\HESI-source-performance\Slice-PASEF\HeLa-phospho\Raw-Data\Unenrich\20221109_HESI-DIA-PASEF-unenrich-HeLa-1000ng_1_1_4987.d	20221109_HESI-DIA-PASEF-unenrich-HeLa-1000ng_1_1_4987	Q9Y5J1	Q9Y5J1	UTP18_HUMAN	UTP18	16836.5	16700.4	15793.5	16836.5	16700.4	15793.5	15793.5	NC(UniMod:4)QHANAERPTVAR	NCQHANAERPTVAR	NC(UniMod:4)QHANAERPTVAR3	3	0.00113021	0.0152446	0.00120274	0.000231321	0.000203874	0.000218866	0.000204207	0	1	1200.02	1198.26	1198.48		1629.93	0.84102	3.48063	3.45719	3.50404	-42.6768	3.61059	-46.7717	U3 small nucleolar RNA-associated protein 18 homolog	0	0	0.747968	1632.03	2.50781	0.230114	1	0	0.984833	0	-10000000	493.011;112.002;595.011;164.004;0;203.005;12.0002;0;0;129.004;0;0;	493.011;112.002;595.011;164.004;0;203.005;12.0002;0;0;129.004;0;0;	0.786197;0.566727;0.938076;0.402249;0;0.555658;0.269249;0;0;0.159597;0;0;	7095	0	0	0	0	0.984755	1	0.795937	0.796	0.794194	0.798608
Z:\HESI-source-performance\Slice-PASEF\HeLa-phospho\Raw-Data\Unenrich\20221109_HESI-DIA-PASEF-unenrich-HeLa-1000ng_1_1_4988.d	20221109_HESI-DIA-PASEF-unenrich-HeLa-1000ng_1_1_4988	Q9Y5J1	Q9Y5J1	UTP18_HUMAN	UTP18	15833.5	15699.7	16551.7	15833.5	15699.7	16551.7	16551.7	NC(UniMod:4)QHANAERPTVAR	NCQHANAERPTVAR	NC(UniMod:4)QHANAERPTVAR3	3	0.00437743	0.0891818	0.00120274	0.000239292	0.000211595	0.000218866	0.000211954	0	1	1391.03	1383.58	1379.23		1639.02	0.767485	3.4935	3.47008	3.51692	-42.6768	3.61355	-46.5108	U3 small nucleolar RNA-associated protein 18 homolog	0	0	0.678386	1653.04	1.80177	0.0451799	0.199475	0	0.917246	0	-10000000	333.007;176.004;882.018;0;0;0;0;0;0;0;0;0;	333.007;176.004;882.018;0;0;0;0;0;0;0;0;0;	0.570815;0.839447;0.827378;0;0;0;0;0;0;0;0;0;	7119	0	0	0	0	0.910818	1	0.79625	0.796	0.794729	0.798254
Z:\HESI-source-performance\Slice-PASEF\HeLa-phospho\Raw-Data\Unenrich\20221109_HESI-DIA-PASEF-unenrich-HeLa-1000ng_1_1_4986.d	20221109_HESI-DIA-PASEF-unenrich-HeLa-1000ng_1_1_4986	Q9Y5J1	Q9Y5J1	UTP18_HUMAN	UTP18	15331.4	15186.5	15232.7	15331.4	15186.5	15232.7	15232.7	NC(UniMod:4)QHANAERPTVAR	NCQHANAERPTVAR	NC(UniMod:4)QHANAERPTVAR4	4	0.000186846	0.00215355	0.000303582	0.000266525	0.000242542	0.000218866	0.000242954	0	1	1260.02	1229.05	1232.59		2175.62	0.818478	3.49618	3.47279	3.5196	-42.6768	3.62369	-46.7093	U3 small nucleolar RNA-associated protein 18 homolog	0	0	0.88723	2224.03	2.71142	0.515414	0.829057	0	0.997816	2.67931	0.389186	625.01;403.009;481.007;53.0008;232.003;99.0017;489.011;0;281.007;0;753.013;372.007;	625.01;403.009;481.007;53.0008;232.003;99.0017;489.011;0;281.007;0;753.013;372.007;	0.946694;0.693754;0.656871;0.432214;0.689727;0.656871;0.529505;0;0.684996;0;0.705893;0.543047;	7128	0	0	0	0	0.997846	1	0.776563	0.779	0.776722	0.780085
Z:\HESI-source-performance\Slice-PASEF\HeLa-phospho\Raw-Data\Unenrich\20221109_HESI-DIA-PASEF-unenrich-HeLa-1000ng_1_1_4986.d	20221109_HESI-DIA-PASEF-unenrich-HeLa-1000ng_1_1_4986	Q04721	Q04721	NOTC2_HUMAN	NOTCH2	7484.13	7416.39	7113.12	7484.13	7416.39	7113.12	7113.12	NC(UniMod:4)QTLVNLC(UniMod:4)SR	NCQTLVNLCSR	NC(UniMod:4)QTLVNLC(UniMod:4)SR2	2	0.00897714	0.162725	6.20059e-05	0.000266525	0.000242542	0.000218866	0.000242954	0	1	1552.05	1521.13	1525.51		3274.14	0.812223	11.334	11.3106	11.3574	24.1495	11.4273	23.3422	Neurogenic locus notch homolog protein 2	0	0	0.644062	3331.1	1.80299	0.61137	0.916784	0.518497	0.858099	0.392265	0.361825	741.022;449.014;362.011;588.016;87.0028;272.01;143.005;299.008;507.016;452.012;33.0014;0;	741.022;449.014;362.011;588.016;87.0028;272.01;143.005;299.008;507.016;452.012;33.0014;0;	0.95383;0.807915;0.527701;0.832987;0.451702;0.72012;0.213034;0.83221;0.701143;0.741659;0.489782;0;	23194	0.518497	0	0	0	0	1	0.948021	0.959	0.950392	0.956349
Z:\HESI-source-performance\Slice-PASEF\HeLa-phospho\Raw-Data\Unenrich\20221109_HESI-DIA-PASEF-unenrich-HeLa-1000ng_1_1_4987.d	20221109_HESI-DIA-PASEF-unenrich-HeLa-1000ng_1_1_4987	Q04721	Q04721	NOTC2_HUMAN	NOTCH2	8425.14	8300.65	8265.27	8425.14	8300.65	8265.27	8265.27	NC(UniMod:4)QTLVNLC(UniMod:4)SR	NCQTLVNLCSR	NC(UniMod:4)QTLVNLC(UniMod:4)SR2	2	6.20059e-05	0.000321842	6.20059e-05	0.000231321	0.000203874	0.000218866	0.000204207	0	1	3406.11	3351.64	3352.27		3121.96	0.854809	11.3115	11.2881	11.3349	24.1495	11.4262	23.2107	Neurogenic locus notch homolog protein 2	0	0	0.626454	3172.1	2.53112	0.432848	0.922898	0.880816	0.999675	1.33579	0.389773	1355.04;922.027;1129.04;143.006;78.0027;763.025;0;894.028;1258.03;354.01;17.0007;0;	1355.04;922.027;1129.04;143.006;78.0027;763.025;0;894.028;1258.03;354.01;17.0007;0;	0.872221;0.979215;0.732316;0.530573;0.436767;0.831901;0;0.911431;0.29425;0.637784;0.530573;0;	23146	0.880816	0	0	0	0.999678	1	0.948646	0.959	0.949941	0.956906
Z:\HESI-source-performance\Slice-PASEF\HeLa-phospho\Raw-Data\Unenrich\20221109_HESI-DIA-PASEF-unenrich-HeLa-1000ng_1_1_4988.d	20221109_HESI-DIA-PASEF-unenrich-HeLa-1000ng_1_1_4988	Q04721	Q04721	NOTC2_HUMAN	NOTCH2	6513.2	6423.14	6735.76	6513.2	6423.14	6735.76	6735.76	NC(UniMod:4)QTLVNLC(UniMod:4)SR	NCQTLVNLCSR	NC(UniMod:4)QTLVNLC(UniMod:4)SR2	2	0.000279649	0.00850641	6.20059e-05	0.000239292	0.000211595	0.000218866	0.000211954	0	1	2423.07	2420.25	2412.65		3452.22	0.861796	11.3598	11.3364	11.3832	24.1495	11.4271	23.57	Neurogenic locus notch homolog protein 2	0	0	0	3467.13	0.81269	0.490769	0.996753	0.499911	0.991468	1.37293	0.348095	611.019;723.02;1089.03;0;121.003;294.011;441.014;211.005;694.022;208.008;533.016;0;	611.019;723.02;1089.03;0;121.003;294.011;441.014;211.005;694.022;208.008;533.016;0;	0.851796;0.960769;0.801696;0;0.383391;0.411442;0.47631;0.383391;0.383391;0.693742;0.79978;0;	23242	0.499911	0	0	0	0.991494	1	0.95375	0.959	0.950836	0.961204
Z:\HESI-source-performance\Slice-PASEF\HeLa-phospho\Raw-Data\Unenrich\20221109_HESI-DIA-PASEF-unenrich-HeLa-1000ng_1_1_4986.d	20221109_HESI-DIA-PASEF-unenrich-HeLa-1000ng_1_1_4986	P61981	P61981	1433G_HUMAN	YWHAG	268827	264803	268435	268827	264803	268435	268435	NC(UniMod:4)SETQYESK	NCSETQYESK	NC(UniMod:4)SETQYESK2	2	2.93262e-07	2.93262e-07	2.93262e-07	0.000266525	0.000242542	0.000218866	0.000242954	0	1	34610	34830.8	34931.1		108287	0.989151	3.90594	3.88253	3.92934	-39.7424	3.86076	-39.9989	14-3-3 protein gamma	0	0	0.987229	107292	5.98397	0.480656	1	0.638771	1	1.75729	0.327903	20449.6;8189.2;8099.25;6061.18;5084.14;6760.17;1480.04;1748.05;2407.06;362.008;1029.03;1106.03;	20449.6;8189.2;8099.25;6061.18;5084.14;6760.17;1480.04;1748.05;2407.06;362.008;1029.03;1106.03;	0.994246;0.923249;0.976336;0.989088;0.97387;0.980498;0.815899;0.946337;0.971005;0.681963;0.992931;0.890342;	7969	0.638771	0	0	0	1	1	0.898958	0.909	0.902475	0.905384
Z:\HESI-source-performance\Slice-PASEF\HeLa-phospho\Raw-Data\Unenrich\20221109_HESI-DIA-PASEF-unenrich-HeLa-1000ng_1_1_4987.d	20221109_HESI-DIA-PASEF-unenrich-HeLa-1000ng_1_1_4987	P61981	P61981	1433G_HUMAN	YWHAG	260676	263029	267514	260676	263029	267514	267514	NC(UniMod:4)SETQYESK	NCSETQYESK	NC(UniMod:4)SETQYESK2	2	6.49022e-07	6.49022e-07	2.93262e-07	0.000231321	0.000203874	0.000218866	0.000204207	0	1	33287.9	33174.4	33180.7		119525	0.990671	3.89559	3.87221	3.91902	-39.7424	3.85189	-39.9779	14-3-3 protein gamma	0	0	0.98994	119912	6.14542	0.566558	1	0.73487	0.999999	1.23629	0.231797	20202.6;10619.4;6767.16;6318.16;3122.07;6074.19;582.012;1073.03;2340.07;817.022;768.02;1248.04;	20202.6;10619.4;6767.16;6318.16;3122.07;6074.19;582.012;1073.03;2340.07;817.022;768.02;1248.04;	0.991867;0.992217;0.979551;0.998757;0.972294;0.928661;0.622614;0.862577;0.77659;0.817091;0.656918;0.938078;	7945	0.73487	0	0	0	0.999999	1	0.901042	0.909	0.902647	0.907103
Z:\HESI-source-performance\Slice-PASEF\HeLa-phospho\Raw-Data\Unenrich\20221109_HESI-DIA-PASEF-unenrich-HeLa-1000ng_1_1_4988.d	20221109_HESI-DIA-PASEF-unenrich-HeLa-1000ng_1_1_4988	P61981	P61981	1433G_HUMAN	YWHAG	266736	268900	260823	266736	268900	260823	260823	NC(UniMod:4)SETQYESK	NCSETQYESK	NC(UniMod:4)SETQYESK2	2	1.23729e-06	1.23729e-06	2.93262e-07	0.000239292	0.000211595	0.000218866	0.000211954	0	1	33519	32382.2	32280.5		103021	0.989109	3.9085	3.8851	3.93195	-39.7424	3.85534	-39.7903	14-3-3 protein gamma	0	0	0.984742	106974	5.53157	0.647263	1	0.927868	0.999999	0.52163	0.216227	19489.6;9060.28;7231.21;6798.19;4803.12;6555.23;1259.03;1601.04;2339.07;501.011;724.021;2015.06;	19489.6;9060.28;7231.21;6798.19;4803.12;6555.23;1259.03;1601.04;2339.07;501.011;724.021;2015.06;	0.993323;0.980024;0.981513;0.985109;0.942607;0.902934;0.922416;0.828092;0.954285;0.704866;0.848604;0.935137;	7969	0.927868	0	0	0	0.999999	1	0.902614	0.909	0.903255	0.908047
Z:\HESI-source-performance\Slice-PASEF\HeLa-phospho\Raw-Data\Unenrich\20221109_HESI-DIA-PASEF-unenrich-HeLa-1000ng_1_1_4988.d	20221109_HESI-DIA-PASEF-unenrich-HeLa-1000ng_1_1_4988	Q9H8G2	Q9H8G2	CAAP1_HUMAN	CAAP1	11243.3	11128.9	5054.26	11243.3	11128.9	5054.26	5054.26	NC(UniMod:4)SIEEIKK	NCSIEEIKK	NC(UniMod:4)SIEEIKK2	2	0.00164689	0.0378823	0.00332992	0.000239292	0.000211595	0.000218866	0.000211954	0	1	1710.04	1701.61	1696.26		5798.04	0.611741	5.8485	5.82508	5.87191	-23.6877	5.5411	-20.5722	Caspase activity and apoptosis inhibitor 1	0	0	0.744463	5845.15	1.85599	0.58507	1	0.31305	0.963091	0	-10000000	499.012;1100.03;111.002;0;631.019;93.0023;0;0;0;0;0;	499.012;1100.03;111.002;0;631.019;93.0023;0;0;0;0;0;	0.548816;0.619624;0.816497;0;0.512201;0.408248;0;0;0;0;0;	11946	0.31305	0	0	0	0.962118	1	0.8825	0.89	0.883984	0.887642
Z:\HESI-source-performance\Slice-PASEF\HeLa-phospho\Raw-Data\Unenrich\20221109_HESI-DIA-PASEF-unenrich-HeLa-1000ng_1_1_4986.d	20221109_HESI-DIA-PASEF-unenrich-HeLa-1000ng_1_1_4986	P46779	P46779	RL28_HUMAN	RPL28	165699	161775	162007	165699	161775	162007	162007	NC(UniMod:4)SSFLIK	NCSSFLIK	NC(UniMod:4)SSFLIK2	2	0.000140351	0.000457995	6.20059e-05	0.000266525	0.000242542	0.000218866	0.000242954	0	1	113155	112225	112549		205207	0.996071	11.5916	11.5682	11.615	25.743	11.6316	25.523	60S ribosomal protein L28	0	0	0.156419	206313	4.67482	0.223339	1	0.230129	0.999535	1.4421	0.219776	63817.3;33576.6;15761.3;10798.3;10221.3;3078.07;6603.15;2449.04;	63817.3;33576.6;15761.3;10798.3;10221.3;3078.07;6603.15;2449.04;	0.996812;0.997286;0.99048;0.972188;0.977983;0.808319;0.98438;0.591055;	23721	0.230129	0	0	0	0.999542	1	0.833646	0.831	0.828111	0.837487
Z:\HESI-source-performance\Slice-PASEF\HeLa-phospho\Raw-Data\Unenrich\20221109_HESI-DIA-PASEF-unenrich-HeLa-1000ng_1_1_4987.d	20221109_HESI-DIA-PASEF-unenrich-HeLa-1000ng_1_1_4987	P46779	P46779	RL28_HUMAN	RPL28	156574	158085	155640	156574	158085	155640	155640	NC(UniMod:4)SSFLIK	NCSSFLIK	NC(UniMod:4)SSFLIK2	2	6.20059e-05	0.000699372	6.20059e-05	0.000231321	0.000203874	0.000218866	0.000204207	0	1	108419	108073	108094		146003	0.985865	11.6043	11.5809	11.6277	25.743	11.6299	25.6319	60S ribosomal protein L28	0	0	0.659845	146443	5.5576	0.232327	1	0.116202	0.999294	1.23561	0.107569	60414.2;30545.6;17459.3;10487.2;10368.3;2915.06;6988.13;745.016;	60414.2;30545.6;17459.3;10487.2;10368.3;2915.06;6988.13;745.016;	0.982768;0.984946;0.998185;0.969398;0.991869;0.902728;0.96802;0.583573;	23745	0.116202	0	0	0	0.999301	1	0.83375	0.831	0.828589	0.837303
Z:\HESI-source-performance\Slice-PASEF\HeLa-phospho\Raw-Data\Unenrich\20221109_HESI-DIA-PASEF-unenrich-HeLa-1000ng_1_1_4988.d	20221109_HESI-DIA-PASEF-unenrich-HeLa-1000ng_1_1_4988	P46779	P46779	RL28_HUMAN	RPL28	152466	153231	155411	152466	153231	155411	155411	NC(UniMod:4)SSFLIK	NCSSFLIK	NC(UniMod:4)SSFLIK2	2	0.00019703	0.00475213	6.20059e-05	0.000239292	0.000211595	0.000218866	0.000211954	0	1	111399	111083	110734		147124	0.99332	11.6057	11.5822	11.6291	25.743	11.6319	25.598	60S ribosomal protein L28	0	0	0.332754	148008	5.36672	0.225265	1	0.568346	0.995216	1.86485	0.148744	65924.4;27982.6;17492.3;12375.3;8887.2;3381.07;5333.11;1713.05;	65924.4;27982.6;17492.3;12375.3;8887.2;3381.07;5333.11;1713.05;	0.991051;0.997098;0.995825;0.966652;0.994229;0.977055;0.889675;0.84511;	23745	0.568346	0	0	0	0.995248	1	0.834687	0.831	0.828778	0.837768
Z:\HESI-source-performance\Slice-PASEF\HeLa-phospho\Raw-Data\Unenrich\20221109_HESI-DIA-PASEF-unenrich-HeLa-1000ng_1_1_4986.d	20221109_HESI-DIA-PASEF-unenrich-HeLa-1000ng_1_1_4986	Q99829	Q99829	CPNE1_HUMAN	CPNE1	82201.2	80544.1	81884.2	82201.2	80544.1	81884.2	81884.2	NC(UniMod:4)SSPEFSK	NCSSPEFSK	NC(UniMod:4)SSPEFSK2	2	7.62481e-07	7.62481e-07	7.62481e-07	0.000266525	0.000242542	0.000218866	0.000242954	0	1	15360.4	15188.3	15232.1		15794.3	0.969675	5.63378	5.6104	5.6572	-23.4334	5.57387	-23.0782	Copine-1	0	0	0.973515	15927.3	3.70102	0.490593	1	0.464553	0.999999	0.552309	0.187264	6626.17;5078.12;3656.08;437.009;351.008;1108.03;1646.03;1300.03;190.004;76.0022;462.012;386.008;	6626.17;5078.12;3656.08;437.009;351.008;1108.03;1646.03;1300.03;190.004;76.0022;462.012;386.008;	0.99089;0.961935;0.941977;0.802847;0.742027;0.858447;0.756487;0.929816;0.566692;0.566692;0.830031;0.657116;	11511	0.464553	0	0	0	0.999999	1	0.837812	0.845	0.841094	0.841585
Z:\HESI-source-performance\Slice-PASEF\HeLa-phospho\Raw-Data\Unenrich\20221109_HESI-DIA-PASEF-unenrich-HeLa-1000ng_1_1_4987.d	20221109_HESI-DIA-PASEF-unenrich-HeLa-1000ng_1_1_4987	Q99829	Q99829	CPNE1_HUMAN	CPNE1	86523.4	86146.5	84133.3	86523.4	86146.5	84133.3	84133.3	NC(UniMod:4)SSPEFSK	NCSSPEFSK	NC(UniMod:4)SSPEFSK2	2	1.59306e-06	1.59306e-06	7.62481e-07	0.000231321	0.000203874	0.000218866	0.000204207	0	1	11120.3	11098.9	11101		12397.8	0.919649	5.61179	5.58837	5.6352	-23.4334	5.56904	-23.2555	Copine-1	0	0	0.912258	12419.3	2.89849	0.375366	1	0.519579	0.999998	1.54711	0.359303	5309.15;4062.1;1749.04;772.013;125.002;1662.04;757.017;3038.07;632.017;0;397.008;547.013;	5309.15;4062.1;1749.04;772.013;125.002;1662.04;757.017;3038.07;632.017;0;397.008;547.013;	0.969318;0.89756;0.82018;0.72211;0.593149;0.957345;0.924201;0.858146;0.935503;0;0.899039;0.882618;	11463	0.519579	0	0	0	0.999998	1	0.836136	0.845	0.841681	0.839821
Z:\HESI-source-performance\Slice-PASEF\HeLa-phospho\Raw-Data\Unenrich\20221109_HESI-DIA-PASEF-unenrich-HeLa-1000ng_1_1_4988.d	20221109_HESI-DIA-PASEF-unenrich-HeLa-1000ng_1_1_4988	Q99829	Q99829	CPNE1_HUMAN	CPNE1	84496.2	83076.3	83684.2	84496.2	83076.3	83684.2	83684.2	NC(UniMod:4)SSPEFSK	NCSSPEFSK	NC(UniMod:4)SSPEFSK2	2	3.52224e-05	3.78271e-05	7.62481e-07	0.000239292	0.000211595	0.000218866	0.000211954	0	1	15546.4	15487	15438.4		17889.2	0.977275	5.63641	5.61301	5.65985	-23.4334	5.56978	-22.8652	Copine-1	0	0	0.988462	18014.4	3.55361	0.717101	0.980018	0.410385	0.999962	1.32414	0.146974	7588.18;4913.12;3045.06;584.015;111.002;2400.06;1315.03;4266.1;320.008;0;406.009;395.009;	7588.18;4913.12;3045.06;584.015;111.002;2400.06;1315.03;4266.1;320.008;0;406.009;395.009;	0.977523;0.989469;0.956984;0.624434;0.472102;0.795484;0.602065;0.843888;0.580654;0;0.857805;0.715587;	11511	0.410385	0	0	0	0.999962	1	0.835417	0.845	0.841911	0.838545
Z:\HESI-source-performance\Slice-PASEF\HeLa-phospho\Raw-Data\Unenrich\20221109_HESI-DIA-PASEF-unenrich-HeLa-1000ng_1_1_4987.d	20221109_HESI-DIA-PASEF-unenrich-HeLa-1000ng_1_1_4987	Q9Y314	Q9Y314	NOSIP_HUMAN	NOSIP	13759.6	13783.7	13611.9	13759.6	13783.7	13611.9	13611.9	NC(UniMod:4)TAGAVYTYHEK	NCTAGAVYTYHEK	NC(UniMod:4)TAGAVYTYHEK2	2	0.00498067	0.0803583	0.00218193	0.000231321	0.000203874	0.000218866	0.000204207	0	1	540.02	535.855	535.957		734.462	0.648806	6.91282	6.88935	6.93623	-13.3075	6.75588	-11.9675	Nitric oxide synthase-interacting protein	0	0	0.710917	740.03	1.05562	0.27716	0.964423	0	0.924916	0	-10000000	215.007;203.01;122.003;0;0;0;0;0;325.012;0;0;0;	215.007;203.01;122.003;0;0;0;0;0;325.012;0;0;0;	0.351491;0.922821;0.716812;0;0;0;0;0;0.729212;0;0;0;	14131	0	0	0	0	0.919642	1	1.04182	1.059	1.05048	1.05111
Z:\HESI-source-performance\Slice-PASEF\HeLa-phospho\Raw-Data\Unenrich\20221109_HESI-DIA-PASEF-unenrich-HeLa-1000ng_1_1_4988.d	20221109_HESI-DIA-PASEF-unenrich-HeLa-1000ng_1_1_4988	Q9Y314	Q9Y314	NOSIP_HUMAN	NOSIP	14581.5	14625.3	14809.5	14581.5	14625.3	14809.5	14809.5	NC(UniMod:4)TAGAVYTYHEK	NCTAGAVYTYHEK	NC(UniMod:4)TAGAVYTYHEK2	2	0.00218193	0.0481965	0.00218193	0.000239292	0.000211595	0.000218866	0.000211954	0	1	258.009	257.27	256.462		527.841	0.816497	6.9143	6.89089	6.93779	-13.3075	6.7577	-11.9073	Nitric oxide synthase-interacting protein	0	0	0.294949	531.024	1.89052	0.385391	1	0	0.953509	0	-10000000	37.0017;114.003;107.003;0;0;60.0017;112.003;0;0;0;0;0;	37.0017;114.003;107.003;0;0;60.0017;112.003;0;0;0;0;0;	0.816497;0.816497;0.816497;0;0;0.408248;0.408248;0;0;0;0;0;	14131	0	0	0	0	0.951804	1	1.06625	1.059	1.05104	1.07372
Z:\HESI-source-performance\Slice-PASEF\HeLa-phospho\Raw-Data\Unenrich\20221109_HESI-DIA-PASEF-unenrich-HeLa-1000ng_1_1_4986.d	20221109_HESI-DIA-PASEF-unenrich-HeLa-1000ng_1_1_4986	Q9Y314	Q9Y314	NOSIP_HUMAN	NOSIP	14561.6	14484.3	14484.4	14561.6	14484.3	14484.4	14484.4	NC(UniMod:4)TAGAVYTYHEK	NCTAGAVYTYHEK	NC(UniMod:4)TAGAVYTYHEK3	3	0.00010255	0.000313714	0.000151611	0.000266525	0.000242542	0.000218866	0.000242954	0	1	2475.07	2436.29	2443.31		3091.89	0.882229	6.9206	6.8972	6.94402	-13.3075	6.75353	-11.9473	Nitric oxide synthase-interacting protein	0	0	0.733784	3132.08	1.76007	0.296588	0.972662	0	0.999681	0.710933	0.0455887	797.019;1309.04;785.015;285.007;293.007;369.01;161.004;129.004;122.002;0;239.006;0;	797.019;1309.04;785.015;285.007;293.007;369.01;161.004;129.004;122.002;0;239.006;0;	0.916576;0.870558;0.814994;0.575669;0.63204;0.849444;0.503807;0.406843;0.503807;0;0.754069;0;	14148	0	0	0	0	0.999686	1	0.84375	0.845	0.841094	0.84789
Z:\HESI-source-performance\Slice-PASEF\HeLa-phospho\Raw-Data\Unenrich\20221109_HESI-DIA-PASEF-unenrich-HeLa-1000ng_1_1_4987.d	20221109_HESI-DIA-PASEF-unenrich-HeLa-1000ng_1_1_4987	Q9Y314	Q9Y314	NOSIP_HUMAN	NOSIP	13759.6	13783.7	13611.9	13759.6	13783.7	13611.9	13611.9	NC(UniMod:4)TAGAVYTYHEK	NCTAGAVYTYHEK	NC(UniMod:4)TAGAVYTYHEK3	3	0.000228056	0.00358307	0.000151611	0.000231321	0.000203874	0.000218866	0.000204207	0	1	2280.05	2263.18	2263.61		3269.33	0.903074	6.92192	6.89846	6.94532	-13.3075	6.75588	-11.8756	Nitric oxide synthase-interacting protein	0	0	0.633773	3293.08	2.02292	0.334682	1	0.582972	0.996393	1.07691	0.164789	978.025;1143.02;843.017;191.004;183.005;159.003;87.0021;626.014;47.0011;197.004;76.0022;246.005;	978.025;1143.02;843.017;191.004;183.005;159.003;87.0021;626.014;47.0011;197.004;76.0022;246.005;	0.981532;0.852985;0.749229;0.382125;0.50888;0.780552;0.382125;0.827476;0.550743;0.382125;0.439202;0.64841;	14148	0.582972	0	0	0	0.996417	1	0.845	0.845	0.841681	0.84905
Z:\HESI-source-performance\Slice-PASEF\HeLa-phospho\Raw-Data\Unenrich\20221109_HESI-DIA-PASEF-unenrich-HeLa-1000ng_1_1_4988.d	20221109_HESI-DIA-PASEF-unenrich-HeLa-1000ng_1_1_4988	Q9Y314	Q9Y314	NOSIP_HUMAN	NOSIP	14581.5	14625.3	14809.5	14581.5	14625.3	14809.5	14809.5	NC(UniMod:4)TAGAVYTYHEK	NCTAGAVYTYHEK	NC(UniMod:4)TAGAVYTYHEK3	3	0.00478905	0.0964851	0.000151611	0.000239292	0.000211595	0.000218866	0.000211954	0	1	2025.05	2015.87	2009.54		3236.11	0.826186	6.93517	6.91171	6.95858	-13.3075	6.7577	-11.7	Nitric oxide synthase-interacting protein	0	0	0.468595	3261.08	1.51613	0.451533	1	0.279816	0.911071	1.78407	0.0569876	777.019;961.023;536.015;415.009;274.006;287.008;275.008;352.009;115.002;0;86.0021;488.013;	777.019;961.023;536.015;415.009;274.006;287.008;275.008;352.009;115.002;0;86.0021;488.013;	0.835286;0.869165;0.655063;0.970172;0.619668;0.65764;0.352119;0.671574;0.310338;0;0.646811;0.50616;	14172	0.279816	0	0	0	0.903515	1	0.843854	0.845	0.841911	0.847251
Z:\HESI-source-performance\Slice-PASEF\HeLa-phospho\Raw-Data\Unenrich\20221109_HESI-DIA-PASEF-unenrich-HeLa-1000ng_1_1_4986.d	20221109_HESI-DIA-PASEF-unenrich-HeLa-1000ng_1_1_4986	Q6FI81	Q6FI81	CPIN1_HUMAN	CIAPIN1	53752.3	52684.5	51568	53752.3	52684.5	51568	51568	NC(UniMod:4)TC(UniMod:4)GLAEELEK	NCTCGLAEELEK	NC(UniMod:4)TC(UniMod:4)GLAEELEK2	2	0.000362617	0.00485177	0.000475492	0.000266525	0.000242542	0.000218866	0.000242954	0	1	5794.18	5715.05	5731.52		15212.3	0.966915	11.71	11.6866	11.7335	25.8187	11.6412	26.4621	Anamorsin	0	0	0.964635	15378.6	3.33161	0.578027	1	0.730113	0.995094	1.77385	0.0282684	1526.05;2480.08;1788.05;119568;498.018;1767.06;757.026;698.02;446.018;653.02;0;393.017;	1526.05;2480.08;1788.05;119568;498.018;1767.06;757.026;698.02;446.018;653.02;0;393.017;	0.931036;0.991506;0.963427;0.869709;0.834737;0.909931;0.830802;0.618662;0.683687;0.960811;0;0.578306;	23965	0.730113	0	0	0	0.995148	1	0.972604	0.994	0.983651	0.981776
Z:\HESI-source-performance\Slice-PASEF\HeLa-phospho\Raw-Data\Unenrich\20221109_HESI-DIA-PASEF-unenrich-HeLa-1000ng_1_1_4987.d	20221109_HESI-DIA-PASEF-unenrich-HeLa-1000ng_1_1_4987	Q6FI81	Q6FI81	CPIN1_HUMAN	CIAPIN1	51005.3	51374.5	50018.3	51005.3	51374.5	50018.3	50018.3	NC(UniMod:4)TC(UniMod:4)GLAEELEK	NCTCGLAEELEK	NC(UniMod:4)TC(UniMod:4)GLAEELEK2	2	0.00566948	0.0949647	0.000475492	0.000231321	0.000203874	0.000218866	0.000204207	0	1	5439.18	5377.59	5378.61		15722.4	0.938021	11.6992	11.6758	11.7226	25.8187	11.6395	26.3795	Anamorsin	0	0	0.940105	15899.5	2.46823	0.330595	1	0.951648	0.912463	0.996986	0.103136	2445.08;2128.07;866.03;83629.4;377.012;1806.08;977.032;522.019;650.022;950.038;0;237.007;	2445.08;2128.07;866.03;83629.4;377.012;1806.08;977.032;522.019;650.022;950.038;0;237.007;	0.98647;0.937443;0.802656;0.823332;0.813327;0.739029;0.921061;0.930153;0.776022;0.736965;0;0.568341;	23941	0.951648	0	0	0	0.905035	1	0.974063	0.994	0.98358	0.983285
Z:\HESI-source-performance\Slice-PASEF\HeLa-phospho\Raw-Data\Unenrich\20221109_HESI-DIA-PASEF-unenrich-HeLa-1000ng_1_1_4988.d	20221109_HESI-DIA-PASEF-unenrich-HeLa-1000ng_1_1_4988	Q6FI81	Q6FI81	CPIN1_HUMAN	CIAPIN1	52124.4	52962.2	55546.2	52124.4	52962.2	55546.2	55546.2	NC(UniMod:4)TC(UniMod:4)GLAEELEK	NCTCGLAEELEK	NC(UniMod:4)TC(UniMod:4)GLAEELEK2	2	0.000402405	0.0136745	0.000475492	0.000239292	0.000211595	0.000218866	0.000211954	0	1	6507.22	6457.05	6436.78		14252.5	0.9357	11.7006	11.6772	11.724	25.8187	11.6417	26.3574	Anamorsin	0	0	0.868013	14408.5	2.81238	0.560941	1	0	0.986355	1.70786	0.0749588	2615.09;1970.07;1922.06;77523.4;1577.06;664.023;1241.04;749.026;533.018;1041.04;0;222.006;	2615.09;1970.07;1922.06;77523.4;1577.06;664.023;1241.04;749.026;533.018;1041.04;0;222.006;	0.91612;0.9777;0.919291;0.863607;0.811898;0.74437;0.861992;0.786782;0.826651;0.960853;0;0.486843;	23941	0	0	0	0	0.986326	1	0.972604	0.994	0.984465	0.980774
Z:\HESI-source-performance\Slice-PASEF\HeLa-phospho\Raw-Data\Unenrich\20221109_HESI-DIA-PASEF-unenrich-HeLa-1000ng_1_1_4986.d	20221109_HESI-DIA-PASEF-unenrich-HeLa-1000ng_1_1_4986	Q6FI81	Q6FI81	CPIN1_HUMAN	CIAPIN1	53752.3	52684.5	51568	53752.3	52684.5	51568	51568	NC(UniMod:4)TC(UniMod:4)GLAEELEKEK	NCTCGLAEELEKEK	NC(UniMod:4)TC(UniMod:4)GLAEELEKEK2	2	0.00197924	0.039264	0.00165708	0.000266525	0.000242542	0.000218866	0.000242954	0	1	378.019	370.875	371.944		10509.8	0.639374	11.1441	11.1206	11.1675	19.7317	10.8597	21.8951	Anamorsin	0	0	0.75165	10681.4	1.35713	0.381148	0.997891	0.804984	0.96163	0	-10000000	0;164.008;85.0039;215.008;0;129.008;145.005;0;0;0;0;0;	0;164.008;85.0039;215.008;0;129.008;145.005;0;0;0;0;0;	0;0.408248;0.816497;0.408248;0;0.816497;0.484482;0;0;0;0;0;	22805	0.804984	0	0	0	0.960736	1	1.14125	1.15	1.14504	1.14524
Z:\HESI-source-performance\Slice-PASEF\HeLa-phospho\Raw-Data\Unenrich\20221109_HESI-DIA-PASEF-unenrich-HeLa-1000ng_1_1_4987.d	20221109_HESI-DIA-PASEF-unenrich-HeLa-1000ng_1_1_4987	Q6FI81	Q6FI81	CPIN1_HUMAN	CIAPIN1	51005.3	51374.5	50018.3	51005.3	51374.5	50018.3	50018.3	NC(UniMod:4)TC(UniMod:4)GLAEELEKEK	NCTCGLAEELEKEK	NC(UniMod:4)TC(UniMod:4)GLAEELEKEK2	2	0.00159835	0.0260266	0.00165708	0.000231321	0.000203874	0.000218866	0.000204207	0	1	323.015	321.711	321.771		8945.85	0.437794	11.1566	11.1332	11.18	19.7317	10.8493	22.0365	Anamorsin	0	0	0.519854	8980.43	1.11611	0.166295	1	0.11326	0.974381	0	-10000000	178.008;76.0038;67.0039;37.0019;133.008;180.008;0;0;0;82.0039;0;0;	178.008;76.0038;67.0039;37.0019;133.008;180.008;0;0;0;82.0039;0;0;	0.816497;0.497103;0.408248;0.408248;0;0.423751;0;0;0;0;0;0;	22829	0.11326	0	0	0	0.973973	1	1.13375	1.15	1.14528	1.13821
Z:\HESI-source-performance\Slice-PASEF\HeLa-phospho\Raw-Data\Unenrich\20221109_HESI-DIA-PASEF-unenrich-HeLa-1000ng_1_1_4988.d	20221109_HESI-DIA-PASEF-unenrich-HeLa-1000ng_1_1_4988	Q6FI81	Q6FI81	CPIN1_HUMAN	CIAPIN1	52124.4	52962.2	55546.2	52124.4	52962.2	55546.2	55546.2	NC(UniMod:4)TC(UniMod:4)GLAEELEKEK	NCTCGLAEELEKEK	NC(UniMod:4)TC(UniMod:4)GLAEELEKEK2	2	0.00192491	0.0449062	0.00165708	0.000239292	0.000211595	0.000218866	0.000211954	0	1	740.039	732.716	730.416		10738	0.640532	11.1347	11.1113	11.1581	19.7317	10.8591	21.8124	Anamorsin	0	0	0.613347	10879.4	1.57464	0.0209802	1	0.968155	0.956545	0	-10000000	230.008;384.019;228.012;0;114.004;128.008;258.012;0;0;0;0;104.004;	230.008;384.019;228.012;0;114.004;128.008;258.012;0;0;0;0;104.004;	0.265273;0.66996;0.721375;0;0.816497;0.408248;0.563763;0;0;0;0;0;	22781	0.968155	0	0	0	0.955094	1	1.135	1.15	1.14589	1.13862
Z:\HESI-source-performance\Slice-PASEF\HeLa-phospho\Raw-Data\Unenrich\20221109_HESI-DIA-PASEF-unenrich-HeLa-1000ng_1_1_4986.d	20221109_HESI-DIA-PASEF-unenrich-HeLa-1000ng_1_1_4986	Q6FI81	Q6FI81	CPIN1_HUMAN	CIAPIN1	53752.3	52684.5	51568	53752.3	52684.5	51568	51568	NC(UniMod:4)TC(UniMod:4)GLAEELEKEK	NCTCGLAEELEKEK	NC(UniMod:4)TC(UniMod:4)GLAEELEKEK3	3	4.93072e-05	3.74216e-05	9.73542e-06	0.000266525	0.000242542	0.000218866	0.000242954	0	1	8386.18	8277.57	8301.43		17727.5	0.946665	11.1623	11.1389	11.1857	19.7317	10.8597	22.026	Anamorsin	0	0	0.944959	17908.5	3.40983	0.426509	1	0	0.999962	0.901567	0.477047	2236.05;3314.07;2962.06;761.02;2110.05;1457.03;1101.03;415.009;1391.03;1408.03;932.026;1173.03;	2236.05;3314.07;2962.06;761.02;2110.05;1457.03;1101.03;415.009;1391.03;1408.03;932.026;1173.03;	0.937882;0.914791;0.987798;0.850942;0.938984;0.816169;0.891947;0.702066;0.951814;0.918467;0.660316;0.962165;	22842	0	0	0	0	0.999951	1	0.854792	0.861	0.856812	0.859316
Z:\HESI-source-performance\Slice-PASEF\HeLa-phospho\Raw-Data\Unenrich\20221109_HESI-DIA-PASEF-unenrich-HeLa-1000ng_1_1_4987.d	20221109_HESI-DIA-PASEF-unenrich-HeLa-1000ng_1_1_4987	Q6FI81	Q6FI81	CPIN1_HUMAN	CIAPIN1	51005.3	51374.5	50018.3	51005.3	51374.5	50018.3	50018.3	NC(UniMod:4)TC(UniMod:4)GLAEELEKEK	NCTCGLAEELEKEK	NC(UniMod:4)TC(UniMod:4)GLAEELEKEK3	3	9.73542e-06	9.73542e-06	9.73542e-06	0.000231321	0.000203874	0.000218866	0.000204207	0	1	7511.2	7464.11	7465.53		15933	0.960569	11.1631	11.1397	11.1865	19.7317	10.8493	22.0836	Anamorsin	0	0	0.948697	16030.4	3.635	0.686967	1	0	0.99999	1.87654	0.560028	1361.03;3473.09;3059.08;1357.03;979.026;1473.03;990.026;240.006;871.02;1392.03;215.004;1532.04;	1361.03;3473.09;3059.08;1357.03;979.026;1473.03;990.026;240.006;871.02;1392.03;215.004;1532.04;	0.761507;0.977426;0.944276;0.837789;0.951682;0.909125;0.873854;0.753807;0.970437;0.987287;0.410463;0.922843;	22842	0	0	0	0	0.99999	1	0.854271	0.861	0.857241	0.858317
Z:\HESI-source-performance\Slice-PASEF\HeLa-phospho\Raw-Data\Unenrich\20221109_HESI-DIA-PASEF-unenrich-HeLa-1000ng_1_1_4988.d	20221109_HESI-DIA-PASEF-unenrich-HeLa-1000ng_1_1_4988	Q6FI81	Q6FI81	CPIN1_HUMAN	CIAPIN1	52124.4	52962.2	55546.2	52124.4	52962.2	55546.2	55546.2	NC(UniMod:4)TC(UniMod:4)GLAEELEKEK	NCTCGLAEELEKEK	NC(UniMod:4)TC(UniMod:4)GLAEELEKEK3	3	3.52224e-05	6.89395e-05	9.73542e-06	0.000239292	0.000211595	0.000218866	0.000211954	0	1	6023.16	5962.75	5944.03		18400.4	0.860602	11.1646	11.1412	11.1881	19.7317	10.8591	22.0316	Anamorsin	0	0	0.844168	18645.4	2.32355	0.450525	1	0	0.99993	1.16413	0.372666	1809.04;2382.05;2358.07;1245.03;1283.04;1566.03;745.019;126.002;1195.03;1175.03;191.004;1530.04;	1809.04;2382.05;2358.07;1245.03;1283.04;1566.03;745.019;126.002;1195.03;1175.03;191.004;1530.04;	0.863982;0.873982;0.900139;0.784042;0.763098;0.738044;0.912168;0.375173;0.929401;0.985005;0.626906;0.661552;	22842	0	0	0	0	0.999931	1	0.855	0.861	0.857821	0.858482
Z:\HESI-source-performance\Slice-PASEF\HeLa-phospho\Raw-Data\Unenrich\20221109_HESI-DIA-PASEF-unenrich-HeLa-1000ng_1_1_4986.d	20221109_HESI-DIA-PASEF-unenrich-HeLa-1000ng_1_1_4986	P60891	P60891	PRPS1_HUMAN	PRPS1	34138	33343.1	33119.6	34138	33343.1	33119.6	33119.6	NC(UniMod:4)TIVSPDAGGAK	NCTIVSPDAGGAK	NC(UniMod:4)TIVSPDAGGAK2	2	1.93557e-05	1.93557e-05	1.93557e-05	0.000266525	0.000242542	0.000218866	0.000242954	0	1	34138	33343.1	33439.2		45735.5	0.947024	7.66614	7.64269	7.68954	-3.69092	7.89846	-5.5311	Ribose-phosphate pyrophosphokinase 1	0	0	0.645757	46691.3	3.68011	0.644368	1	3.72797	0.99998	1.57409	0.318374	19741.6;11370.4;7218.18;6744.18;457.01;3026.09;4945.14;5263.14;2256.08;3276.11;3677.11;654.018;	19741.6;11370.4;7218.18;6744.18;457.01;3026.09;4945.14;5263.14;2256.08;3276.11;3677.11;654.018;	0.979899;0.889392;0.973965;0.99346;0.642366;0.949104;0.91376;0.96605;0.830741;0.831625;0.890462;0.694184;	15676	3.72797	0	0	0	0.999981	1	0.9125	0.936	0.928653	0.919658
Z:\HESI-source-performance\Slice-PASEF\HeLa-phospho\Raw-Data\Unenrich\20221109_HESI-DIA-PASEF-unenrich-HeLa-1000ng_1_1_4987.d	20221109_HESI-DIA-PASEF-unenrich-HeLa-1000ng_1_1_4987	P60891	P60891	PRPS1_HUMAN	PRPS1	33877	34190.4	32597.7	33877	34190.4	32597.7	32597.7	NC(UniMod:4)TIVSPDAGGAK	NCTIVSPDAGGAK	NC(UniMod:4)TIVSPDAGGAK2	2	6.20059e-05	8.27867e-05	1.93557e-05	0.000231321	0.000203874	0.000218866	0.000204207	0	1	33877	34190.4	34196.9		59458.9	0.987459	7.65557	7.63216	7.67899	-3.69092	7.89232	-5.5811	Ribose-phosphate pyrophosphokinase 1	0	0	0.790604	58902.6	3.14251	0.590008	1	3.82843	0.999916	1.40947	0.369848	17157.5;13754.4;6362.16;2911.08;684.02;2965.08;7212.2;5398.17;2226.07;3183.09;4530.14;478.014;	17157.5;13754.4;6362.16;2911.08;684.02;2965.08;7212.2;5398.17;2226.07;3183.09;4530.14;478.014;	0.991617;0.99795;0.855427;0.669632;0.712565;0.914729;0.943516;0.961165;0.948111;0.967275;0.97253;0.650982;	15652	3.82843	0	0	0	0.999917	1	0.911563	0.936	0.928958	0.918741
Z:\HESI-source-performance\Slice-PASEF\HeLa-phospho\Raw-Data\Unenrich\20221109_HESI-DIA-PASEF-unenrich-HeLa-1000ng_1_1_4988.d	20221109_HESI-DIA-PASEF-unenrich-HeLa-1000ng_1_1_4988	P60891	P60891	PRPS1_HUMAN	PRPS1	30835.8	30498.9	32199	30835.8	30498.9	32199	32199	NC(UniMod:4)TIVSPDAGGAK	NCTIVSPDAGGAK	NC(UniMod:4)TIVSPDAGGAK2	2	3.52224e-05	0.00023573	1.93557e-05	0.000239292	0.000211595	0.000218866	0.000211954	0	1	30835.8	30498.9	30403.2		56993.9	0.960946	7.6456	7.62224	7.66901	-3.69092	7.89547	-5.72691	Ribose-phosphate pyrophosphokinase 1	0	0	0.569402	57804.9	3.50594	0.519956	1	3.58545	0.999762	1.35142	0.385782	15920.4;12973.3;2605.09;4769.13;776.021;1942.05;6943.16;5245.17;1876.06;2093.06;3106.1;590.015;	15920.4;12973.3;2605.09;4769.13;776.021;1942.05;6943.16;5245.17;1876.06;2093.06;3106.1;590.015;	0.960986;0.966091;0.659271;0.956482;0.847762;0.926237;0.960696;0.965743;0.713393;0.8417;0.916462;0.841731;	15628	3.58545	0	0	0	0.999764	1	0.91375	0.936	0.929541	0.920178
Z:\HESI-source-performance\Slice-PASEF\HeLa-phospho\Raw-Data\Unenrich\20221109_HESI-DIA-PASEF-unenrich-HeLa-1000ng_1_1_4986.d	20221109_HESI-DIA-PASEF-unenrich-HeLa-1000ng_1_1_4986	Q01085	Q01085	TIAR_HUMAN	TIAL1	15466.4	15700.6	17416.6	15466.4	15700.6	17416.6	17416.6	NC(UniMod:4)TVYC(UniMod:4)GGIASGLTDQLMR	NCTVYCGGIASGLTDQLMR	NC(UniMod:4)TVYC(UniMod:4)GGIASGLTDQLMR3	3	1.18479e-05	1.18479e-05	4.36616e-06	0.000266525	0.000242542	0.000218866	0.000242954	0	1	5951.21	5936.36	5953.47		4492.85	0.907904	17.5998	17.5763	17.6232	71.558	17.6043	71.4666	Nucleolysin TIAR	0	0	0.936381	4491.15	2.92957	0.537744	1	0	0.999988	0.982135	0.209024	2609.09;1843.06;1662.06;2419.09;390.018;1499.05;646.019;962.035;746.026;160.006;326.012;411.018;	2609.09;1843.06;1662.06;2419.09;390.018;1499.05;646.019;962.035;746.026;160.006;326.012;411.018;	0.961123;0.877587;0.889506;0.969658;0.657311;0.852552;0.882457;0.879722;0.920969;0.527163;0.682248;0.69778;	36037	0	0	0	0	0.999988	1	0.998646	1.006	0.995256	1.00849
Z:\HESI-source-performance\Slice-PASEF\HeLa-phospho\Raw-Data\Unenrich\20221109_HESI-DIA-PASEF-unenrich-HeLa-1000ng_1_1_4987.d	20221109_HESI-DIA-PASEF-unenrich-HeLa-1000ng_1_1_4987	Q01085	Q01085	TIAR_HUMAN	TIAL1	15964.5	15622.9	16569.1	15964.5	15622.9	16569.1	16569.1	NC(UniMod:4)TVYC(UniMod:4)GGIASGLTDQLMR	NCTVYCGGIASGLTDQLMR	NC(UniMod:4)TVYC(UniMod:4)GGIASGLTDQLMR3	3	4.36616e-06	4.36616e-06	4.36616e-06	0.000231321	0.000203874	0.000218866	0.000204207	0	1	6502.22	6461.32	6462.55		4978.61	0.961431	17.5888	17.5654	17.6122	71.558	17.5994	71.3794	Nucleolysin TIAR	0	0	0.857974	5009.17	2.4645	0.468996	1	0	0.999996	1.62682	0.163236	2987.1;1719.05;1441.05;1078.04;833.024;1796.07;759.027;1434.05;668.023;100.003;125.003;410.018;	2987.1;1719.05;1441.05;1078.04;833.024;1796.07;759.027;1434.05;668.023;100.003;125.003;410.018;	0.979173;0.973522;0.751785;0.834613;0.890876;0.920351;0.898991;0.932712;0.901232;0.432973;0.49535;0.640418;	36013	0	0	0	0	0.999996	1	0.995104	1.006	0.995604	1.00507
Z:\HESI-source-performance\Slice-PASEF\HeLa-phospho\Raw-Data\Unenrich\20221109_HESI-DIA-PASEF-unenrich-HeLa-1000ng_1_1_4988.d	20221109_HESI-DIA-PASEF-unenrich-HeLa-1000ng_1_1_4988	Q01085	Q01085	TIAR_HUMAN	TIAL1	18398.5	18202.2	15472.2	18398.5	18202.2	15472.2	15472.2	NC(UniMod:4)TVYC(UniMod:4)GGIASGLTDQLMR	NCTVYCGGIASGLTDQLMR	NC(UniMod:4)TVYC(UniMod:4)GGIASGLTDQLMR3	3	3.52224e-05	5.98648e-05	4.36616e-06	0.000239292	0.000211595	0.000218866	0.000211954	0	1	5895.23	5784.74	5766.58		4360.88	0.878631	17.6019	17.5785	17.6253	71.558	17.6031	71.4884	Nucleolysin TIAR	0	0	0.801201	4458.17	3.14311	0.536456	1	0	0.999939	1.00269	0.221427	2738.11;1768.07;1192.05;1025.03;1117.03;1389.05;562.019;1221.04;621.021;457.012;115.003;74.0031;	2738.11;1768.07;1192.05;1025.03;1117.03;1389.05;562.019;1221.04;621.021;457.012;115.003;74.0031;	0.837638;0.869787;0.92495;0.788162;0.800242;0.970695;0.846607;0.884696;0.539257;0.78848;0.546229;0.382564;	36037	0	0	0	0	0.99994	1	0.997917	1.006	0.99606	1.00706
Z:\HESI-source-performance\Slice-PASEF\HeLa-phospho\Raw-Data\Unenrich\20221109_HESI-DIA-PASEF-unenrich-HeLa-1000ng_1_1_4986.d	20221109_HESI-DIA-PASEF-unenrich-HeLa-1000ng_1_1_4986	P23193;Q15560	P23193;Q15560	TCEA1_HUMAN;TCEA2_HUMAN	TCEA1;TCEA2	11993.4	11760.2	12868.9	11993.4	11760.2	12868.9		NC(UniMod:4)TYTQVQTR	NCTYTQVQTR	NC(UniMod:4)TYTQVQTR2	2	3.51914e-07	3.51914e-07	1.77006e-07	0.000266525	0.000399202	0.000381607	0.00039992	0	0	8491.27	8488.55	8513.02		13339.4	0.951544	6.02669	6.00328	6.05014	-19.1772	6.05588	-18.9672	Transcription elongation factor A protein 1	0	0	0.89459	13305.4	3.16435	0.49276	1	0.257581	1	1.06366	0.169637	3699.13;2901.09;1891.05;947.024;840.02;1142.04;196.005;165.005;243.008;0;76.0026;0;	3699.13;2901.09;1891.05;947.024;840.02;1142.04;196.005;165.005;243.008;0;76.0026;0;	0.985445;0.985427;0.833248;0.679744;0.795113;0.760546;0.52296;0.173414;0.726626;0;0.52296;0;	12316	0.257581	0	0	0	1	1	0.927604	0.943	0.935152	0.934756
Z:\HESI-source-performance\Slice-PASEF\HeLa-phospho\Raw-Data\Unenrich\20221109_HESI-DIA-PASEF-unenrich-HeLa-1000ng_1_1_4987.d	20221109_HESI-DIA-PASEF-unenrich-HeLa-1000ng_1_1_4987	P23193;Q15560	P23193;Q15560	TCEA1_HUMAN;TCEA2_HUMAN	TCEA1;TCEA2	11809.4	11681.6	11413.4	11809.4	11681.6	11413.4		NC(UniMod:4)TYTQVQTR	NCTYTQVQTR	NC(UniMod:4)TYTQVQTR2	2	1.77006e-07	1.77006e-07	1.77006e-07	0.000231321	0.000203874	0.000381607	0.000204207	0	0	6868.21	6721.81	6723.08		15667.3	0.875184	6.06317	6.03977	6.08659	-19.1772	6.0544	-18.6695	Transcription elongation factor A protein 1	0	0	0.923926	16005.5	2.74071	0.467893	1	1.29117	1	0	-10000000	2812.08;2046.07;2010.06;1244.04;725.021;578.016;200.005;477.017;186.005;501.016;67.0026;12.0003;	2812.08;2046.07;2010.06;1244.04;725.021;578.016;200.005;477.017;186.005;501.016;67.0026;12.0003;	0.924567;0.755633;0.927788;0.753691;0.954943;0.81628;0.455278;0.693059;0.471229;0.801528;0.544893;0.430594;	12388	1.29117	0	0	0	1	1	0.932187	0.943	0.935053	0.939777
Z:\HESI-source-performance\Slice-PASEF\HeLa-phospho\Raw-Data\Unenrich\20221109_HESI-DIA-PASEF-unenrich-HeLa-1000ng_1_1_4988.d	20221109_HESI-DIA-PASEF-unenrich-HeLa-1000ng_1_1_4988	P23193;Q15560	P23193;Q15560	TCEA1_HUMAN;TCEA2_HUMAN	TCEA1;TCEA2	14344.4	14165.9	13251.4	14344.4	14165.9	13251.4		NC(UniMod:4)TYTQVQTR	NCTYTQVQTR	NC(UniMod:4)TYTQVQTR2	2	1.70864e-06	1.70864e-06	1.77006e-07	0.000239292	0.000211595	0.000381607	0.000211954	0	0	7469.23	7471.94	7448.48		15596.1	0.990931	6.05303	6.02935	6.07645	-19.1772	6.05855	-18.8044	Transcription elongation factor A protein 1	0	0	0.919692	15639.5	3.93941	0.46179	1	1.27484	0.999998	0.418125	0.171841	3037.09;2518.07;1914.06;2051.06;902.026;1386.05;853.029;337.01;150.005;103.004;86.0026;68.0026;	3037.09;2518.07;1914.06;2051.06;902.026;1386.05;853.029;337.01;150.005;103.004;86.0026;68.0026;	0.995301;0.992352;0.982129;0.83725;0.695612;0.826893;0.9434;0.624047;0.37776;0.69402;0.37776;0.555278;	12364	1.27484	0	0	0	0.999998	1	0.930729	0.943	0.936131	0.937241
Z:\HESI-source-performance\Slice-PASEF\HeLa-phospho\Raw-Data\Unenrich\20221109_HESI-DIA-PASEF-unenrich-HeLa-1000ng_1_1_4986.d	20221109_HESI-DIA-PASEF-unenrich-HeLa-1000ng_1_1_4986	P49720	P49720	PSB3_HUMAN	PSMB3	134550	132909	131484	134550	132909	131484	131484	NC(UniMod:4)VAIAADR	NCVAIAADR	NC(UniMod:4)VAIAADR2	2	0.00010255	0.000293936	3.52224e-05	0.000266525	0.000242542	0.000218866	0.000242954	0	1	57080.2	56229	56391.1		39042.8	0.985241	7.07151	7.0481	7.09491	-9.13729	7.23538	-10.4258	Proteasome subunit beta type-3	0	0	0.943186	39519.9	4.51084	0.306925	0.986555	1.85795	0.999701	1.59515	0.0859655	29581.6;18499.4;8999.23;9426.21;3207.07;2399.05;0;4876.11;2020.05;497.012;316.008;1145.02;	29581.6;18499.4;8999.23;9426.21;3207.07;2399.05;0;4876.11;2020.05;497.012;316.008;1145.02;	0.984496;0.987972;0.982074;0.961717;0.968565;0.467723;0;0.939812;0.927824;0.661585;0.714967;0.956957;	14457	1.85795	0	0	0	0.999706	1	0.827708	0.839	0.835197	0.831135
Z:\HESI-source-performance\Slice-PASEF\HeLa-phospho\Raw-Data\Unenrich\20221109_HESI-DIA-PASEF-unenrich-HeLa-1000ng_1_1_4987.d	20221109_HESI-DIA-PASEF-unenrich-HeLa-1000ng_1_1_4987	P49720	P49720	PSB3_HUMAN	PSMB3	129693	127714	127557	129693	127714	127557	127557	NC(UniMod:4)VAIAADR	NCVAIAADR	NC(UniMod:4)VAIAADR2	2	6.20059e-05	9.77169e-05	3.52224e-05	0.000231321	0.000203874	0.000218866	0.000204207	0	1	56156.2	55784.8	55795.4		38310.1	0.987297	7.07278	7.04938	7.09621	-9.13729	7.23144	-10.4058	Proteasome subunit beta type-3	0	0	0.943296	38557.9	4.95434	0.249515	1	2.34194	0.999901	0.740629	0.264398	29456.6;17145.4;9554.21;7979.18;2910.08;1453.04;115.002;4680.11;1360.03;720.016;276.006;1316.02;	29456.6;17145.4;9554.21;7979.18;2910.08;1453.04;115.002;4680.11;1360.03;720.016;276.006;1316.02;	0.99141;0.98149;0.985036;0.992129;0.935478;0.470788;0.507738;0.921891;0.904114;0.727713;0.707723;0.835538;	14457	2.34194	0	0	0	0.999902	1	0.831146	0.839	0.83498	0.834579
Z:\HESI-source-performance\Slice-PASEF\HeLa-phospho\Raw-Data\Unenrich\20221109_HESI-DIA-PASEF-unenrich-HeLa-1000ng_1_1_4988.d	20221109_HESI-DIA-PASEF-unenrich-HeLa-1000ng_1_1_4988	P49720	P49720	PSB3_HUMAN	PSMB3	130014	130114	131661	130014	130114	131661	131661	NC(UniMod:4)VAIAADR	NCVAIAADR	NC(UniMod:4)VAIAADR2	2	3.52224e-05	0.000359475	3.52224e-05	0.000239292	0.000211595	0.000218866	0.000211954	0	1	57707.2	57583.6	57402.8		44367.6	0.984758	7.07438	7.05095	7.09777	-9.13729	7.23375	-10.385	Proteasome subunit beta type-3	0	0	0.950387	44602.9	4.58042	0.273911	1	1.91309	0.999636	0.783866	0.169336	29245.6;19026.4;9435.21;7569.16;2292.05;3937.08;0;4403.1;1271.03;948.024;725.021;1517.04;	29245.6;19026.4;9435.21;7569.16;2292.05;3937.08;0;4403.1;1271.03;948.024;725.021;1517.04;	0.980483;0.992596;0.982203;0.994755;0.962432;0.866862;0;0.845623;0.81888;0.885117;0.792111;0.89703;	14457	1.91309	0	0	0	0.999641	1	0.827917	0.839	0.835705	0.830633
Z:\HESI-source-performance\Slice-PASEF\HeLa-phospho\Raw-Data\Unenrich\20221109_HESI-DIA-PASEF-unenrich-HeLa-1000ng_1_1_4986.d	20221109_HESI-DIA-PASEF-unenrich-HeLa-1000ng_1_1_4986	P49720	P49720	PSB3_HUMAN	PSMB3	134550	132909	131484	134550	132909	131484	131484	NC(UniMod:4)VAIAADRR	NCVAIAADRR	NC(UniMod:4)VAIAADRR2	2	4.22299e-06	4.22299e-06	4.22299e-06	0.000266525	0.000242542	0.000218866	0.000242954	0	1	2409.07	2381.28	2388.15		15767.3	0.836884	5.6702	5.6468	5.69362	-23.1765	5.60274	-22.6538	Proteasome subunit beta type-3	0	0	0.95735	15905.4	2.95307	0.538785	0.987715	1.29218	0.999996	0.531744	0.245058	652.018;939.025;393.009;818.023;621.015;371.01;267.009;417.01;168.005;83.0025;143.003;0;	652.018;939.025;393.009;818.023;621.015;371.01;267.009;417.01;168.005;83.0025;143.003;0;	0.636971;0.971629;0.627784;0.841552;0.950564;0.884045;0.741743;0.65789;0.465742;0.616214;0.576634;0;	11586	1.29218	0	0	0	0.999996	1	0.914167	0.927	0.919472	0.921673
Z:\HESI-source-performance\Slice-PASEF\HeLa-phospho\Raw-Data\Unenrich\20221109_HESI-DIA-PASEF-unenrich-HeLa-1000ng_1_1_4987.d	20221109_HESI-DIA-PASEF-unenrich-HeLa-1000ng_1_1_4987	P49720	P49720	PSB3_HUMAN	PSMB3	129693	127714	127557	129693	127714	127557	127557	NC(UniMod:4)VAIAADRR	NCVAIAADRR	NC(UniMod:4)VAIAADRR2	2	5.08027e-05	5.5583e-05	4.22299e-06	0.000231321	0.000203874	0.000218866	0.000204207	0	1	1917.06	1903.48	1903.84		11240.3	0.875673	5.64822	5.62479	5.67161	-23.1765	5.59791	-22.8297	Proteasome subunit beta type-3	0	0	0.798697	11318.3	2.20953	0.526021	0.979553	1.08003	0.999944	0	-10000000	642.018;801.023;608.021;474.015;129.005;437.011;306.01;0;0;304.008;129.004;265.009;	642.018;801.023;608.021;474.015;129.005;437.011;306.01;0;0;304.008;129.004;265.009;	0.788554;0.891345;0.603246;0.967185;0.48817;0.840644;0.48817;0;0;0.668098;0.576253;0.666515;	11538	1.08003	0	0	0	0.999944	1	0.922708	0.927	0.919509	0.92935
Z:\HESI-source-performance\Slice-PASEF\HeLa-phospho\Raw-Data\Unenrich\20221109_HESI-DIA-PASEF-unenrich-HeLa-1000ng_1_1_4988.d	20221109_HESI-DIA-PASEF-unenrich-HeLa-1000ng_1_1_4988	P49720	P49720	PSB3_HUMAN	PSMB3	130014	130114	131661	130014	130114	131661	131661	NC(UniMod:4)VAIAADRR	NCVAIAADRR	NC(UniMod:4)VAIAADRR2	2	3.52224e-05	0.000223764	4.22299e-06	0.000239292	0.000211595	0.000218866	0.000211954	0	1	1828.05	1843.58	1837.8		14863.3	0.837965	5.68454	5.66113	5.70796	-23.1765	5.59879	-22.2933	Proteasome subunit beta type-3	0	0	0.893796	14784.4	2.5002	0.648165	1	1.60578	0.999774	0	-10000000	429.013;738.023;726.02;661.015;0;163.005;517.013;180.005;189.005;146.005;197.005;0;	429.013;738.023;726.02;661.015;0;163.005;517.013;180.005;189.005;146.005;197.005;0;	0.882961;0.852806;0.879267;0.792193;0;0.294206;0.730853;0.849333;0.690298;0.345149;0.768821;0;	11610	1.60578	0	0	0	0.999776	1	0.91875	0.927	0.920244	0.925391
Z:\HESI-source-performance\Slice-PASEF\HeLa-phospho\Raw-Data\Unenrich\20221109_HESI-DIA-PASEF-unenrich-HeLa-1000ng_1_1_4986.d	20221109_HESI-DIA-PASEF-unenrich-HeLa-1000ng_1_1_4986	Q9UBQ7	Q9UBQ7	GRHPR_HUMAN	GRHPR	114451	112588	102145	114451	112588	102145	102145	NC(UniMod:4)VILPHIGSATHR	NCVILPHIGSATHR	NC(UniMod:4)VILPHIGSATHR2	2	7.76759e-05	8.41147e-05	6.20059e-05	0.000266525	0.000242542	0.000218866	0.000242954	0	1	1633.07	1600.49	1605.1		6245.42	0.909871	10.6014	10.578	10.6249	17.4129	10.5629	17.7802	Glyoxylate reductase/hydroxypyruvate reductase	0	0	0.844149	6354.22	1.87668	0.321963	0.911343	1.2067	0.999915	0.526426	0.343797	692.031;260.01;697.027;244.007;258.01;0;310.014;139.007;14.0004;0;118.003;0;	692.031;260.01;697.027;244.007;258.01;0;310.014;139.007;14.0004;0;118.003;0;	0.938336;0.641688;0.970739;0.655267;0.446077;0;0.828103;0.423934;0.502754;0;0.526475;0;	21694	1.2067	0	0	0	0.999916	1	1.05594	1.069	1.06022	1.06425
Z:\HESI-source-performance\Slice-PASEF\HeLa-phospho\Raw-Data\Unenrich\20221109_HESI-DIA-PASEF-unenrich-HeLa-1000ng_1_1_4987.d	20221109_HESI-DIA-PASEF-unenrich-HeLa-1000ng_1_1_4987	Q9UBQ7	Q9UBQ7	GRHPR_HUMAN	GRHPR	100853	99806.5	104853	100853	99806.5	104853	104853	NC(UniMod:4)VILPHIGSATHR	NCVILPHIGSATHR	NC(UniMod:4)VILPHIGSATHR2	2	6.20059e-05	0.000129644	6.20059e-05	0.000231321	0.000203874	0.000218866	0.000204207	0	1	2203.09	2161.61	2162.02		6966.94	0.940288	10.6022	10.5788	10.6257	17.4129	10.5548	17.8307	Glyoxylate reductase/hydroxypyruvate reductase	0	0	0.657382	7099.27	1.62397	0.353004	1	0.73433	0.999869	0	-10000000	1365.06;236.01;769.027;69.0034;290.012;0;500.02;114.003;0;89.0034;0;0;	1365.06;236.01;769.027;69.0034;290.012;0;500.02;114.003;0;89.0034;0;0;	0.941322;0.564551;0.970845;0.579262;0.852671;0;0.522742;0.51878;0;0.462882;0;0;	21694	0.73433	0	0	0	0.99987	1	1.05239	1.069	1.0607	1.06058
Z:\HESI-source-performance\Slice-PASEF\HeLa-phospho\Raw-Data\Unenrich\20221109_HESI-DIA-PASEF-unenrich-HeLa-1000ng_1_1_4988.d	20221109_HESI-DIA-PASEF-unenrich-HeLa-1000ng_1_1_4988	Q9UBQ7	Q9UBQ7	GRHPR_HUMAN	GRHPR	103156	101765	106762	103156	101765	106762	106762	NC(UniMod:4)VILPHIGSATHR	NCVILPHIGSATHR	NC(UniMod:4)VILPHIGSATHR2	2	0.000120718	0.00129661	6.20059e-05	0.000239292	0.000211595	0.000218866	0.000211954	0	1	1616.06	1605.24	1600.2		6130.45	0.827663	10.5923	10.5688	10.6157	17.4129	10.5584	17.7498	Glyoxylate reductase/hydroxypyruvate reductase	0	0	0.689358	6191.22	1.86933	0.339977	0.993241	2.34814	0.99869	0	-10000000	947.037;864.035;557.023;112.003;305.013;0;506.024;0;162.005;157.005;0;29.0009;	947.037;864.035;557.023;112.003;305.013;0;506.024;0;162.005;157.005;0;29.0009;	0.927893;0.78073;0.659499;0.816497;0.285822;0;0.648932;0;0.422116;0.526059;0;0.816497;	21670	2.34814	0	0	0	0.998703	1	1.05875	1.069	1.06048	1.06644
Z:\HESI-source-performance\Slice-PASEF\HeLa-phospho\Raw-Data\Unenrich\20221109_HESI-DIA-PASEF-unenrich-HeLa-1000ng_1_1_4986.d	20221109_HESI-DIA-PASEF-unenrich-HeLa-1000ng_1_1_4986	Q9UBQ7	Q9UBQ7	GRHPR_HUMAN	GRHPR	114451	112588	102145	114451	112588	102145	102145	NC(UniMod:4)VILPHIGSATHR	NCVILPHIGSATHR	NC(UniMod:4)VILPHIGSATHR3	3	4.51625e-06	4.51625e-06	3.18612e-06	0.000266525	0.000242542	0.000218866	0.000242954	0	1	14372.3	14085.6	14126.2		14405.4	0.9838	10.5988	10.5754	10.6223	17.4129	10.5629	17.7575	Glyoxylate reductase/hydroxypyruvate reductase	0	0	0.949815	14656.3	3.69767	0.627079	1	0	0.999995	0.891337	0.472547	5837.11;4115.08;4420.11;2490.05;3028.07;1879.04;1942.04;2438.05;1507.03;362.008;569.01;1601.04;	5837.11;4115.08;4420.11;2490.05;3028.07;1879.04;1942.04;2438.05;1507.03;362.008;569.01;1601.04;	0.98066;0.981853;0.989759;0.962752;0.939229;0.930505;0.759547;0.928704;0.897985;0.759111;0.787179;0.725995;	21687	0	0	0	0	0.999995	1	0.822604	0.827	0.823905	0.825887
Z:\HESI-source-performance\Slice-PASEF\HeLa-phospho\Raw-Data\Unenrich\20221109_HESI-DIA-PASEF-unenrich-HeLa-1000ng_1_1_4987.d	20221109_HESI-DIA-PASEF-unenrich-HeLa-1000ng_1_1_4987	Q9UBQ7	Q9UBQ7	GRHPR_HUMAN	GRHPR	100853	99806.5	104853	100853	99806.5	104853	104853	NC(UniMod:4)VILPHIGSATHR	NCVILPHIGSATHR	NC(UniMod:4)VILPHIGSATHR3	3	3.18612e-06	3.18612e-06	3.18612e-06	0.000231321	0.000203874	0.000218866	0.000204207	0	1	12508.3	12330.1	12332.4		9733.45	0.942832	10.5645	10.5411	10.5879	17.4129	10.5548	17.4983	Glyoxylate reductase/hydroxypyruvate reductase	0	0	0.825137	9872.22	2.89072	0.563093	1	0.218961	0.999997	1.0256	0.366538	5025.12;4111.09;3372.07;2937.06;2314.05;1849.04;1452.04;2200.05;1236.03;629.014;677.016;779.017;	5025.12;4111.09;3372.07;2937.06;2314.05;1849.04;1452.04;2200.05;1236.03;629.014;677.016;779.017;	0.945878;0.931823;0.951715;0.924041;0.904628;0.909345;0.873707;0.831888;0.881515;0.650402;0.62015;0.811391;	21615	0.218961	0	0	0	0.999997	1	0.825227	0.827	0.824095	0.828495
Z:\HESI-source-performance\Slice-PASEF\HeLa-phospho\Raw-Data\Unenrich\20221109_HESI-DIA-PASEF-unenrich-HeLa-1000ng_1_1_4988.d	20221109_HESI-DIA-PASEF-unenrich-HeLa-1000ng_1_1_4988	Q9UBQ7	Q9UBQ7	GRHPR_HUMAN	GRHPR	103156	101765	106762	103156	101765	106762	106762	NC(UniMod:4)VILPHIGSATHR	NCVILPHIGSATHR	NC(UniMod:4)VILPHIGSATHR3	3	7.65947e-06	7.65947e-06	3.18612e-06	0.000239292	0.000211595	0.000218866	0.000211954	0	1	15542.4	15488.9	15440.3		14579.9	0.966838	10.6131	10.5897	10.6365	17.4129	10.5584	17.9312	Glyoxylate reductase/hydroxypyruvate reductase	0	0	0.936024	14676.3	3.5503	0.563827	1	0.108167	0.999992	1.33336	0.130395	6548.17;6171.13;2823.06;3426.07;2281.06;2394.04;1381.03;1531.03;962.024;648.012;1175.03;1346.04;	6548.17;6171.13;2823.06;3426.07;2281.06;2394.04;1381.03;1531.03;962.024;648.012;1175.03;1346.04;	0.956231;0.985169;0.95137;0.916034;0.853698;0.947389;0.735839;0.74523;0.865116;0.699945;0.698638;0.885465;	21711	0.108167	0	0	0	0.999992	1	0.822812	0.827	0.824388	0.825878
Z:\HESI-source-performance\Slice-PASEF\HeLa-phospho\Raw-Data\Unenrich\20221109_HESI-DIA-PASEF-unenrich-HeLa-1000ng_1_1_4986.d	20221109_HESI-DIA-PASEF-unenrich-HeLa-1000ng_1_1_4986	O94855	O94855	SC24D_HUMAN	SEC24D	16749.4	16104.2	16619.6	16749.4	16104.2	16619.6	16619.6	NC(UniMod:4)VLLSRPEISTDER	NCVLLSRPEISTDER	NC(UniMod:4)VLLSRPEISTDER3	3	0.00010255	0.000235017	5.08027e-05	0.000266525	0.000242542	0.000218866	0.000242954	0	1	9478.25	9355.69	9382.65		2505.52	0.94487	11.6788	11.6553	11.7022	25.4196	11.5907	26.2185	Protein transport protein Sec24D	0	0	0.728793	2531.05	2.54846	0.393741	1	1.55813	0.999761	1.56202	0.393391	5772.17;2207.05;1441.03;1499.03;418.013;346.009;481.01;492.015;1262.03;0;0;233.004;	5772.17;2207.05;1441.03;1499.03;418.013;346.009;481.01;492.015;1262.03;0;0;233.004;	0.943703;0.925804;0.882149;0.977435;0.722693;0.807122;0.530508;0.43249;0.572877;0;0;0.538443;	23901	1.55813	0	0	0	0.999765	1	0.858854	0.85	0.84623	0.863452
Z:\HESI-source-performance\Slice-PASEF\HeLa-phospho\Raw-Data\Unenrich\20221109_HESI-DIA-PASEF-unenrich-HeLa-1000ng_1_1_4987.d	20221109_HESI-DIA-PASEF-unenrich-HeLa-1000ng_1_1_4987	O94855	O94855	SC24D_HUMAN	SEC24D	15688.5	15457.2	15593.4	15688.5	15457.2	15593.4	15593.4	NC(UniMod:4)VLLSRPEISTDER	NCVLLSRPEISTDER	NC(UniMod:4)VLLSRPEISTDER3	3	5.08027e-05	5.39307e-05	5.08027e-05	0.000231321	0.000203874	0.000218866	0.000204207	0	1	6073.14	6084.29	6085.44		2529.17	0.94362	11.6797	11.6563	11.7031	25.4196	11.589	26.2275	Protein transport protein Sec24D	0	0	0.79511	2524.05	2.1476	0.429412	1	0.703326	0.999946	1.01166	0.420596	3036.07;1696.03;1627.05;1341.03;119.002;187.004;216.007;208.004;1737.04;0;0;431.01;	3036.07;1696.03;1627.05;1341.03;119.002;187.004;216.007;208.004;1737.04;0;0;431.01;	0.985784;0.945555;0.905803;0.845714;0.467448;0.579112;0.718718;0.769432;0.695987;0;0;0.801515;	23901	0.703326	0	0	0	0.999946	1	0.862396	0.85	0.846266	0.867084
Z:\HESI-source-performance\Slice-PASEF\HeLa-phospho\Raw-Data\Unenrich\20221109_HESI-DIA-PASEF-unenrich-HeLa-1000ng_1_1_4988.d	20221109_HESI-DIA-PASEF-unenrich-HeLa-1000ng_1_1_4988	O94855	O94855	SC24D_HUMAN	SEC24D	16871.6	16771.1	16131.8	16871.6	16771.1	16131.8	16131.8	NC(UniMod:4)VLLSRPEISTDER	NCVLLSRPEISTDER	NC(UniMod:4)VLLSRPEISTDER3	3	0.000158659	0.00198902	5.08027e-05	0.000239292	0.000211595	0.000218866	0.000211954	0	1	6423.16	6389.43	6369.37		3811.9	0.934342	11.6694	11.646	11.6928	25.4196	11.5902	26.1099	Protein transport protein Sec24D	0	0	0.830204	3844.1	2.28899	0.291218	0.0904606	0.926645	0.997992	1.0779	0.292826	3641.09;1200.03;2860.06;1582.04;619.013;274.006;286.009;306.008;1157.02;288.009;291.006;71.002;	3641.09;1200.03;2860.06;1582.04;619.013;274.006;286.009;306.008;1157.02;288.009;291.006;71.002;	0.955696;0.897213;0.862937;0.913357;0.860315;0.83644;0.778784;0.73131;0.460833;0.564694;0.65865;0.545366;	23877	0.926645	0	0	0	0.998011	1	0.860521	0.85	0.846849	0.864471
Z:\HESI-source-performance\Slice-PASEF\HeLa-phospho\Raw-Data\Unenrich\20221109_HESI-DIA-PASEF-unenrich-HeLa-1000ng_1_1_4987.d	20221109_HESI-DIA-PASEF-unenrich-HeLa-1000ng_1_1_4987	Q96QU8	Q96QU8	XPO6_HUMAN	XPO6	6185.17	6072.67	7867.51	6185.17	6072.67	7867.51	7867.51	NC(UniMod:4)VPMEFEEYLLR	NCVPMEFEEYLLR	NC(UniMod:4)VPMEFEEYLLR2	2	0.00147269	0.023379	0.00154259	0.000231321	0.000203874	0.000218866	0.000204207	0	1	1578.06	1551.06	1551.36		808.122	0.823694	20.1974	20.174	20.2208	96.7598	20.0926	97.8667	Exportin-6	0	0	0.326508	822.032	2.19335	0.219278	0.91709	1.13773	0.976927	1.48096	0.321862	729.032;820.028;401.018;28.0009;29.0009;295.014;505.021;0;430.021;	729.032;820.028;401.018;28.0009;29.0009;295.014;505.021;0;430.021;	0.810532;0.835651;0.732066;0;0.816497;0;0.158898;0;0.545134;	41360	1.13773	0	0	0	0.976621	1	1.0775	1.075	1.06681	1.08452
Z:\HESI-source-performance\Slice-PASEF\HeLa-phospho\Raw-Data\Unenrich\20221109_HESI-DIA-PASEF-unenrich-HeLa-1000ng_1_1_4988.d	20221109_HESI-DIA-PASEF-unenrich-HeLa-1000ng_1_1_4988	Q96QU8	Q96QU8	XPO6_HUMAN	XPO6	9435.23	9498.91	7501.9	9435.23	9498.91	7501.9	7501.9	NC(UniMod:4)VPMEFEEYLLR	NCVPMEFEEYLLR	NC(UniMod:4)VPMEFEEYLLR2	2	0.00720989	0.14014	0.00154259	0.000239292	0.000211595	0.000218866	0.000211954	0	1	559.025	562.683	560.917		502.715	0.796044	20.2221	20.1987	20.2455	96.7598	20.0978	98.023	Exportin-6	0	0	0.347109	501.019	1.32851	0.0938657	0.920483	0.446122	0.875831	0.963904	0.325584	361.018;93.0026;240.011;42.0018;105.004;115.004;305.012;0;69.0035;	361.018;93.0026;240.011;42.0018;105.004;115.004;305.012;0;69.0035;	0.880767;0.812603;0.55948;0.121135;0.49009;0.121135;0.47539;0;0.522397;	41408	0.446122	0	0	0	0	1	1.07875	1.075	1.06653	1.0853
Z:\HESI-source-performance\Slice-PASEF\HeLa-phospho\Raw-Data\Unenrich\20221109_HESI-DIA-PASEF-unenrich-HeLa-1000ng_1_1_4986.d	20221109_HESI-DIA-PASEF-unenrich-HeLa-1000ng_1_1_4986	Q1KMD3	Q1KMD3	HNRL2_HUMAN	HNRNPUL2	99361.3	97804	96240.4	99361.3	97804	96240.4	96240.4	NC(UniMod:4)VVELNFGQK	NCVVELNFGQK	NC(UniMod:4)VVELNFGQK2	2	8.09409e-06	8.09409e-06	8.09409e-06	0.000266525	0.000242542	0.000218866	0.000242954	0	1	40355.3	40016.2	40131.6		38950.1	0.988609	14.0139	13.9904	14.0373	44.1791	14.0453	43.9226	Heterogeneous nuclear ribonucleoprotein U-like protein 2	0	0	0.980924	39167.2	4.63371	0.596655	1	1.36064	0.999992	1.1308	0.510756	21036.7;12667.4;10646.3;4225.12;6651.22;5805.18;3150.09;2445.07;21912.6;	21036.7;12667.4;10646.3;4225.12;6651.22;5805.18;3150.09;2445.07;21912.6;	0.997663;0.977796;0.949683;0.926973;0.980569;0.909963;0.89634;0.907559;0.852336;	28687	1.36064	0	0	0	0.999992	1	0.94875	0.956	0.947135	0.957062
Z:\HESI-source-performance\Slice-PASEF\HeLa-phospho\Raw-Data\Unenrich\20221109_HESI-DIA-PASEF-unenrich-HeLa-1000ng_1_1_4987.d	20221109_HESI-DIA-PASEF-unenrich-HeLa-1000ng_1_1_4987	Q1KMD3	Q1KMD3	HNRL2_HUMAN	HNRNPUL2	102164	101532	99046.3	102164	101532	99046.3	99046.3	NC(UniMod:4)VVELNFGQK	NCVVELNFGQK	NC(UniMod:4)VVELNFGQK2	2	6.20059e-05	0.000107159	8.09409e-06	0.000231321	0.000203874	0.000218866	0.000204207	0	1	39080.3	39348.7	39356.1		40636.2	0.990708	14.0151	13.9917	14.0385	44.1791	14.0441	43.9392	Heterogeneous nuclear ribonucleoprotein U-like protein 2	0	0	0.971111	40351.4	5.44879	0.586774	1	1.67325	0.999892	1.01975	0.337504	19369.7;12023.4;8917.26;3979.12;7687.22;4955.17;2513.08;2239.07;23259.7;	19369.7;12023.4;8917.26;3979.12;7687.22;4955.17;2513.08;2239.07;23259.7;	0.996621;0.988299;0.99061;0.966938;0.979576;0.960598;0.94151;0.935417;0.950544;	28687	1.67325	0	0	0	0.999893	1	0.948646	0.956	0.947196	0.956906
Z:\HESI-source-performance\Slice-PASEF\HeLa-phospho\Raw-Data\Unenrich\20221109_HESI-DIA-PASEF-unenrich-HeLa-1000ng_1_1_4988.d	20221109_HESI-DIA-PASEF-unenrich-HeLa-1000ng_1_1_4988	Q1KMD3	Q1KMD3	HNRL2_HUMAN	HNRNPUL2	99209.2	98865.8	103053	99209.2	98865.8	103053	103053	NC(UniMod:4)VVELNFGQK	NCVVELNFGQK	NC(UniMod:4)VVELNFGQK2	2	2.37447e-05	2.37447e-05	8.09409e-06	0.000239292	0.000211595	0.000218866	0.000211954	0	1	43169.4	42313.6	42180.8		37714.4	0.980918	14.0164	13.993	14.0398	44.1791	14.056	43.9128	Heterogeneous nuclear ribonucleoprotein U-like protein 2	0	0	0.981013	38598.4	5.31265	0.627585	1	1.62741	0.999976	1.23917	0.137449	21719.8;12994.4;9688.31;4968.13;8455.24;5664.2;2717.1;1673.04;20404.6;	21719.8;12994.4;9688.31;4968.13;8455.24;5664.2;2717.1;1673.04;20404.6;	0.997618;0.980881;0.948198;0.940966;0.938077;0.976508;0.960034;0.926892;0.903893;	28687	1.62741	0	0	0	0.999976	1	0.948646	0.956	0.947671	0.955887
Z:\HESI-source-performance\Slice-PASEF\HeLa-phospho\Raw-Data\Unenrich\20221109_HESI-DIA-PASEF-unenrich-HeLa-1000ng_1_1_4986.d	20221109_HESI-DIA-PASEF-unenrich-HeLa-1000ng_1_1_4986	P14854	P14854	CX6B1_HUMAN	COX6B1	51168	51046.2	51382.2	51168	51046.2	51382.2	51382.2	NC(UniMod:4)WQNYLDFHR	NCWQNYLDFHR	NC(UniMod:4)WQNYLDFHR2	2	1.75957e-07	1.75957e-07	1.75957e-07	0.000266525	0.000242542	0.000218866	0.000242954	0	1	5581.21	5516.72	5532.61		12455.1	0.913153	15.2384	15.215	15.2619	50.4412	14.8626	53.3263	Cytochrome c oxidase subunit 6B1	0	0	0.866383	12564.5	2.54867	0.573108	1	1.1613	1	1.2614	0.334061	2259.08;2442.09;1367.05;1955.07;1437.05;591.02;1135.05;893.032;922.032;908.036;194.006;1071.03;	2259.08;2442.09;1367.05;1955.07;1437.05;591.02;1135.05;893.032;922.032;908.036;194.006;1071.03;	0.895741;0.75054;0.889721;0.949656;0.889973;0.814108;0.77819;0.8608;0.511603;0.759724;0.642564;0.740248;	31198	1.1613	0	0	0	1	1	1.02784	1.039	1.02829	1.03744
Z:\HESI-source-performance\Slice-PASEF\HeLa-phospho\Raw-Data\Unenrich\20221109_HESI-DIA-PASEF-unenrich-HeLa-1000ng_1_1_4987.d	20221109_HESI-DIA-PASEF-unenrich-HeLa-1000ng_1_1_4987	P14854	P14854	CX6B1_HUMAN	COX6B1	50956	50972.4	51041.4	50956	50972.4	51041.4	51041.4	NC(UniMod:4)WQNYLDFHR	NCWQNYLDFHR	NC(UniMod:4)WQNYLDFHR2	2	6.20059e-05	0.00011672	1.75957e-07	0.000231321	0.000203874	0.000218866	0.000204207	0	1	5583.21	5600.55	5601.61		19860	0.933011	15.2744	15.251	15.2978	50.4412	14.8558	53.6243	Cytochrome c oxidase subunit 6B1	0	0	0.949629	19794.8	3.14511	0.669293	1	1.21569	0.999882	1.40696	0.380267	1388.06;2670.09;1596.05;2599.1;1967.06;2272.08;1878.07;1017.04;1874.07;1738.06;603.019;991.039;	1388.06;2670.09;1596.05;2599.1;1967.06;2272.08;1878.07;1017.04;1874.07;1738.06;603.019;991.039;	0.905051;0.989258;0.898301;0.969257;0.920831;0.814357;0.952763;0.753068;0.939905;0.942639;0.896495;0.910194;	31270	1.21569	0	0	0	0.999883	1	1.02677	1.039	1.02857	1.03635
Z:\HESI-source-performance\Slice-PASEF\HeLa-phospho\Raw-Data\Unenrich\20221109_HESI-DIA-PASEF-unenrich-HeLa-1000ng_1_1_4988.d	20221109_HESI-DIA-PASEF-unenrich-HeLa-1000ng_1_1_4988	P14854	P14854	CX6B1_HUMAN	COX6B1	54520.1	54355	53925.3	54520.1	54355	53925.3	53925.3	NC(UniMod:4)WQNYLDFHR	NCWQNYLDFHR	NC(UniMod:4)WQNYLDFHR2	2	7.18811e-06	7.18811e-06	1.75957e-07	0.000239292	0.000211595	0.000218866	0.000211954	0	1	7291.29	7259.46	7236.67		21285.2	0.913217	15.264	15.2406	15.2874	50.4412	14.8679	53.5805	Cytochrome c oxidase subunit 6B1	0	0	0.912741	21445.8	3.48748	0.71529	1	1.87331	0.999993	1.80035	0.443847	3324.14;3123.12;1505.05;2462.11;3463.13;2748.12;1927.07;2283.07;1268.05;1491.05;917.032;935.031;	3324.14;3123.12;1505.05;2462.11;3463.13;2748.12;1927.07;2283.07;1268.05;1491.05;917.032;935.031;	0.942566;0.973201;0.965122;0.841863;0.881813;0.936288;0.961053;0.848878;0.742144;0.637287;0.670677;0.816625;	31246	1.87331	0	0	0	0.999993	1	1.02573	1.039	1.02943	1.03477
Z:\HESI-source-performance\Slice-PASEF\HeLa-phospho\Raw-Data\Unenrich\20221109_HESI-DIA-PASEF-unenrich-HeLa-1000ng_1_1_4986.d	20221109_HESI-DIA-PASEF-unenrich-HeLa-1000ng_1_1_4986	P14854	P14854	CX6B1_HUMAN	COX6B1	51168	51046.2	51382.2	51168	51046.2	51382.2	51382.2	NC(UniMod:4)WQNYLDFHR	NCWQNYLDFHR	NC(UniMod:4)WQNYLDFHR3	3	3.92972e-06	3.92972e-06	1.12104e-06	0.000266525	0.000242542	0.000218866	0.000242954	0	1	51168	51046.2	51193.3		76547.4	0.996001	15.2697	15.2463	15.2931	50.4412	14.8626	53.5649	Cytochrome c oxidase subunit 6B1	0	0	0.993536	76509.6	5.56317	0.328385	1	2.65426	0.999996	0.561404	0.214371	28511.5;17146.4;8334.14;5510.12;7073.12;4856.1;7305.15;5405.1;10105.2;5476.1;1873.03;5612.1;	28511.5;17146.4;8334.14;5510.12;7073.12;4856.1;7305.15;5405.1;10105.2;5476.1;1873.03;5612.1;	0.997443;0.99583;0.959309;0.989074;0.988859;0.975388;0.962502;0.982932;0.950651;0.926307;0.905342;0.84917;	31260	2.65426	0	0	0	0.999996	1	0.783854	0.794	0.791815	0.786921
Z:\HESI-source-performance\Slice-PASEF\HeLa-phospho\Raw-Data\Unenrich\20221109_HESI-DIA-PASEF-unenrich-HeLa-1000ng_1_1_4987.d	20221109_HESI-DIA-PASEF-unenrich-HeLa-1000ng_1_1_4987	P14854	P14854	CX6B1_HUMAN	COX6B1	50956	50972.4	51041.4	50956	50972.4	51041.4	51041.4	NC(UniMod:4)WQNYLDFHR	NCWQNYLDFHR	NC(UniMod:4)WQNYLDFHR3	3	1.12104e-06	1.12104e-06	1.12104e-06	0.000231321	0.000203874	0.000218866	0.000204207	0	1	50956	50972.4	50982		75559.2	0.992082	15.2588	15.2354	15.2823	50.4412	14.8558	53.5049	Cytochrome c oxidase subunit 6B1	0	0	0.995563	75520.5	5.79138	0.287722	1	2.34206	0.999999	1.34181	0.372774	26921.5;16753.3;10363.2;7281.14;5664.1;5173.1;4328.08;4812.08;8376.15;4575.1;3653.08;4351.1;	26921.5;16753.3;10363.2;7281.14;5664.1;5173.1;4328.08;4812.08;8376.15;4575.1;3653.08;4351.1;	0.995618;0.988883;0.985098;0.986371;0.949652;0.946408;0.882423;0.979774;0.963965;0.961974;0.836898;0.993532;	31236	2.34206	0	0	0	0.999999	1	0.785	0.794	0.792231	0.787778
Z:\HESI-source-performance\Slice-PASEF\HeLa-phospho\Raw-Data\Unenrich\20221109_HESI-DIA-PASEF-unenrich-HeLa-1000ng_1_1_4988.d	20221109_HESI-DIA-PASEF-unenrich-HeLa-1000ng_1_1_4988	P14854	P14854	CX6B1_HUMAN	COX6B1	54520.1	54355	53925.3	54520.1	54355	53925.3	53925.3	NC(UniMod:4)WQNYLDFHR	NCWQNYLDFHR	NC(UniMod:4)WQNYLDFHR3	3	1.40228e-05	1.40228e-05	1.12104e-06	0.000239292	0.000211595	0.000218866	0.000211954	0	1	54520.1	54355	54184.4		71427.1	0.97807	15.2718	15.2484	15.2952	50.4412	14.8679	53.6408	Cytochrome c oxidase subunit 6B1	0	0	0.984565	71869.6	5.87842	0.307993	1	2.4801	0.999986	1.88999	0.209677	29926.6;18326.4;9095.2;6267.12;6583.12;4727.1;5297.12;3944.07;9025.2;3896.07;2729.05;4521.09;	29926.6;18326.4;9095.2;6267.12;6583.12;4727.1;5297.12;3944.07;9025.2;3896.07;2729.05;4521.09;	0.977845;0.979569;0.977217;0.974762;0.995607;0.974938;0.919582;0.913308;0.911857;0.925814;0.93951;0.938296;	31260	2.4801	0	0	0	0.999986	1	0.786979	0.794	0.792705	0.7892
Z:\HESI-source-performance\Slice-PASEF\HeLa-phospho\Raw-Data\Unenrich\20221109_HESI-DIA-PASEF-unenrich-HeLa-1000ng_1_1_4986.d	20221109_HESI-DIA-PASEF-unenrich-HeLa-1000ng_1_1_4986	P53582	P53582	MAP11_HUMAN	METAP1	21377.6	21365.3	22039.2	21377.6	21365.3	22039.2	22039.2	NC(UniMod:4)YPSPLNYYNFPK	NCYPSPLNYYNFPK	NC(UniMod:4)YPSPLNYYNFPK2	2	0.000140351	0.0013425	6.20059e-05	0.000266525	0.000242542	0.000218866	0.000242954	0	1	4880.2	4958.24	4972.53		6262.52	0.950327	17.0951	17.0716	17.1185	65.75	16.8626	67.547	Methionine aminopeptidase 1	0	0	0.778882	6146.24	1.16987	0.411328	1	0.910744	0.998638	0.657509	0.158516	2829.11;889.041;1162.06;256.012;520.022;239.011;0;366.015;526.026;449.017;254.011;0;	2829.11;889.041;1162.06;256.012;520.022;239.011;0;366.015;526.026;449.017;254.011;0;	0.983986;0.822455;0.966213;0.677961;0.802007;0.678696;0;0.699203;0.83145;0.749949;0.604526;0;	35003	0.910744	0	0	0	0.998658	1	1.11437	1.125	1.11905	1.11996
Z:\HESI-source-performance\Slice-PASEF\HeLa-phospho\Raw-Data\Unenrich\20221109_HESI-DIA-PASEF-unenrich-HeLa-1000ng_1_1_4987.d	20221109_HESI-DIA-PASEF-unenrich-HeLa-1000ng_1_1_4987	P53582	P53582	MAP11_HUMAN	METAP1	20543.7	20548.2	20387.4	20543.7	20548.2	20387.4	20387.4	NC(UniMod:4)YPSPLNYYNFPK	NCYPSPLNYYNFPK	NC(UniMod:4)YPSPLNYYNFPK2	2	6.20059e-05	0.00014493	6.20059e-05	0.000231321	0.000203874	0.000218866	0.000204207	0	1	6082.25	5923.77	5924.89		4581.53	0.937425	17.0956	17.0722	17.119	65.75	16.8639	67.5678	Methionine aminopeptidase 1	0	0	0.831284	4703.21	1.30833	0.472003	1	0.772702	0.999854	1.54007	0.0916042	3330.14;1246.05;1506.06;678.03;259.011;428.017;0;107.004;119.004;68.0038;164.008;122.004;	3330.14;1246.05;1506.06;678.03;259.011;428.017;0;107.004;119.004;68.0038;164.008;122.004;	0.904257;0.978225;0.977009;0.907255;0.658015;0.783516;0;0.369785;0.544588;0.544588;0.544588;0.369785;	35003	0.772702	0	0	0	0.999855	1	1.11792	1.125	1.11936	1.12324
Z:\HESI-source-performance\Slice-PASEF\HeLa-phospho\Raw-Data\Unenrich\20221109_HESI-DIA-PASEF-unenrich-HeLa-1000ng_1_1_4988.d	20221109_HESI-DIA-PASEF-unenrich-HeLa-1000ng_1_1_4988	P53582	P53582	MAP11_HUMAN	METAP1	21398.6	21354.6	20872	21398.6	21354.6	20872	20872	NC(UniMod:4)YPSPLNYYNFPK	NCYPSPLNYYNFPK	NC(UniMod:4)YPSPLNYYNFPK2	2	0.000239854	0.00773819	6.20059e-05	0.000239292	0.000211595	0.000218866	0.000211954	0	1	4971.2	4948.28	4932.75		4555.7	0.964268	17.0738	17.0504	17.0972	65.75	16.8725	67.3643	Methionine aminopeptidase 1	0	0	0	4591.21	0.7864	0.30859	1	0.717367	0.992233	1.04208	0.121978	2884.11;800.03;1287.05;479.023;435.023;840.034;0;0;537.022;444.019;379.015;54.0019;	2884.11;800.03;1287.05;479.023;435.023;840.034;0;0;537.022;444.019;379.015;54.0019;	0.952428;0.968235;0.988336;0.578084;0.767129;0.888174;0;0;0.963153;0.752734;0.73419;0.429152;	34955	0.717367	0	0	0	0.992262	1	1.12625	1.125	1.12026	1.13028
Z:\HESI-source-performance\Slice-PASEF\HeLa-phospho\Raw-Data\Unenrich\20221109_HESI-DIA-PASEF-unenrich-HeLa-1000ng_1_1_4986.d	20221109_HESI-DIA-PASEF-unenrich-HeLa-1000ng_1_1_4986	P40818	P40818	UBP8_HUMAN	USP8	11864.3	11739.8	14442.2	11864.3	11739.8	14442.2	14442.2	NC(UniMod:4)YQDDINR	NCYQDDINR	NC(UniMod:4)YQDDINR2	2	0.00115707	0.018131	0.00117087	0.000266525	0.000242542	0.000218866	0.000242954	0	1	2135.06	2139.26	2145.43		3325.16	0.549822	6.46774	6.44432	6.49118	-15.262	6.51914	-15.6955	Ubiquitin carboxyl-terminal hydrolase 8	0	0	0.861758	3309.1	1.59161	0.431474	0.936047	0.804984	0.981908	1.39607	0.378892	884.025;1161.03;713.021;180.005;261.007;157.005;118.002;106.002;182.005;90.0022;	884.025;1161.03;713.021;180.005;261.007;157.005;118.002;106.002;182.005;90.0022;	0.509428;0.645974;0.393117;0.339682;0.5502;0.816497;0.816497;0.816497;0.524573;0.816497;	13221	0.804984	0	0	0	0.981869	1	0.89625	0.884	0.877993	0.90237
Z:\HESI-source-performance\Slice-PASEF\HeLa-phospho\Raw-Data\Unenrich\20221109_HESI-DIA-PASEF-unenrich-HeLa-1000ng_1_1_4987.d	20221109_HESI-DIA-PASEF-unenrich-HeLa-1000ng_1_1_4987	P40818	P40818	UBP8_HUMAN	USP8	15660.4	15728.1	13956.9	15660.4	15728.1	13956.9	13956.9	NC(UniMod:4)YQDDINR	NCYQDDINR	NC(UniMod:4)YQDDINR2	2	0.00105422	0.0142309	0.00117087	0.000231321	0.000203874	0.000218866	0.000204207	0	1	2235.06	2263.14	2263.57		4066.32	0.749798	6.4573	6.4339	6.48073	-15.262	6.52293	-15.7417	Ubiquitin carboxyl-terminal hydrolase 8	0	0	0.880542	4015.11	2.46508	0.509428	0.922841	0.31305	0.985827	0.914114	0.695634	501.014;987.026;688.022;0;560.014;67.0024;0;128.005;220.005;75.0023;	501.014;987.026;688.022;0;560.014;67.0024;0;128.005;220.005;75.0023;	0.541215;0.734775;0.809094;0;0.703426;0.816497;0;0.408248;0.288675;0;	13197	0.31305	0	0	0	0.985769	1	0.8925	0.884	0.878133	0.89857
Z:\HESI-source-performance\Slice-PASEF\HeLa-phospho\Raw-Data\Unenrich\20221109_HESI-DIA-PASEF-unenrich-HeLa-1000ng_1_1_4988.d	20221109_HESI-DIA-PASEF-unenrich-HeLa-1000ng_1_1_4988	P40818	P40818	UBP8_HUMAN	USP8	13319.4	12916.4	11907.1	13319.4	12916.4	11907.1	11907.1	NC(UniMod:4)YQDDINR	NCYQDDINR	NC(UniMod:4)YQDDINR2	2	0.0062396	0.125371	0.00117087	0.000239292	0.000211595	0.000218866	0.000211954	0	1	1638.05	1622.68	1617.59		3996.58	0.886396	6.47073	6.44725	6.49412	-15.262	6.52738	-15.7612	Ubiquitin carboxyl-terminal hydrolase 8	0	0	0.509509	4047.12	1.1366	0.663936	0.273102	0.609018	0.887444	0.979494	0.371064	554.012;792.021;638.017;233.005;208.007;0;0;87.0024;72.0023;267.007;	554.012;792.021;638.017;233.005;208.007;0;0;87.0024;72.0023;267.007;	0.595629;0.97982;0.872806;0.619895;0.572356;0;0;0.519634;0.384919;0.584126;	13221	0.609018	0	0	0	0	1	0.89	0.884	0.87854	0.89597
Z:\HESI-source-performance\Slice-PASEF\HeLa-phospho\Raw-Data\Unenrich\20221109_HESI-DIA-PASEF-unenrich-HeLa-1000ng_1_1_4988.d	20221109_HESI-DIA-PASEF-unenrich-HeLa-1000ng_1_1_4988	P49748	P49748	ACADV_HUMAN	ACADVL	83875	82791.2	85646.9	83875	82791.2	85646.9	85646.9	NDALEMVEETTWQGLK	NDALEMVEETTWQGLK	NDALEMVEETTWQGLK2	2	0.00139543	0.0318182	0.00275848	0.000239292	0.000211595	0.000218866	0.000211954	0	1	1519.08	1505.04	1500.31		5836.21	0.85228	19.7811	19.7577	19.8045	92.1577	19.7429	92.9551	Very long-chain specific acyl-CoA dehydrogenase, mitochondrial	0	0	0.903467	5909.21	1.96467	0.454257	1	1.05446	0.968815	1.3552	0.559571	420.023;817.043;275.012;282.014;220.008;729.031;0;380.02;92.0039;62.002;92.0039;217.008;	420.023;817.043;275.012;282.014;220.008;729.031;0;380.02;92.0039;62.002;92.0039;217.008;	0.842867;0.843283;0.753534;0.892364;0.269257;0.293648;0;0.681621;0.544534;0.182713;0.677963;0.544534;	40505	1.05446	0	0	0	0.968182	1	1.13614	1.131	1.12645	1.1397
Z:\HESI-source-performance\Slice-PASEF\HeLa-phospho\Raw-Data\Unenrich\20221109_HESI-DIA-PASEF-unenrich-HeLa-1000ng_1_1_4986.d	20221109_HESI-DIA-PASEF-unenrich-HeLa-1000ng_1_1_4986	P49748	P49748	ACADV_HUMAN	ACADVL	90167.1	88256.6	87122.3	90167.1	88256.6	87122.3	87122.3	NDALEMVEETTWQGLK	NDALEMVEETTWQGLK	NDALEMVEETTWQGLK3	3	0.00023122	0.00306773	6.20059e-05	0.000266525	0.000242542	0.000218866	0.000242954	0	1	10856.3	10812.4	10843.5		13219.8	0.96968	19.7844	19.761	19.8078	92.1577	19.7422	93.0024	Very long-chain specific acyl-CoA dehydrogenase, mitochondrial	0	0	0.86755	13235.4	3.78594	0.760219	1	0	0.996892	0.524347	0.326451	3406.09;3606.09;1530.04;3588.09;4539.11;2711.07;2548.07;	3406.09;3606.09;1530.04;3588.09;4539.11;2711.07;2548.07;	0.921439;0.980441;0.931109;0.965861;0.947825;0.991959;0.973846;	40513	0	0	0	0	0.996932	1	0.866458	0.867	0.862621	0.87181
Z:\HESI-source-performance\Slice-PASEF\HeLa-phospho\Raw-Data\Unenrich\20221109_HESI-DIA-PASEF-unenrich-HeLa-1000ng_1_1_4987.d	20221109_HESI-DIA-PASEF-unenrich-HeLa-1000ng_1_1_4987	P49748	P49748	ACADV_HUMAN	ACADVL	89764.4	89523.6	87671	89764.4	89523.6	87671	87671	NDALEMVEETTWQGLK	NDALEMVEETTWQGLK	NDALEMVEETTWQGLK3	3	6.20059e-05	0.000226737	6.20059e-05	0.000231321	0.000203874	0.000218866	0.000204207	0	1	7449.17	7395.4	7396.8		11425.4	0.93753	19.7849	19.7615	19.8083	92.1577	19.7394	93.0141	Very long-chain specific acyl-CoA dehydrogenase, mitochondrial	0	0	0.92555	11506.3	4.20123	0.400709	1	0	0.999771	1.13326	0.187573	4213.11;2404.05;1307.04;4381.11;3034.07;2011.05;1411.04;	4213.11;2404.05;1307.04;4381.11;3034.07;2011.05;1411.04;	0.994163;0.935085;0.910048;0.915799;0.970482;0.890738;0.85364;	40513	0	0	0	0	0.999773	1	0.870521	0.867	0.862994	0.875953
Z:\HESI-source-performance\Slice-PASEF\HeLa-phospho\Raw-Data\Unenrich\20221109_HESI-DIA-PASEF-unenrich-HeLa-1000ng_1_1_4988.d	20221109_HESI-DIA-PASEF-unenrich-HeLa-1000ng_1_1_4988	P49748	P49748	ACADV_HUMAN	ACADVL	83875	82791.2	85646.9	83875	82791.2	85646.9	85646.9	NDALEMVEETTWQGLK	NDALEMVEETTWQGLK	NDALEMVEETTWQGLK3	3	0.000120718	0.000977009	6.20059e-05	0.000239292	0.000211595	0.000218866	0.000211954	0	1	7315.17	7246.01	7223.26		12175.4	0.954008	19.7746	19.7512	19.798	92.1577	19.7429	92.8759	Very long-chain specific acyl-CoA dehydrogenase, mitochondrial	0	0	0.919964	12330.3	3.02935	0.166672	1	0	0.999013	1.48123	0.189925	3725.09;1956.05;568.013;3418.09;3296.07;2063.05;2056.06;	3725.09;1956.05;568.013;3418.09;3296.07;2063.05;2056.06;	0.875116;0.904296;0.628084;0.937982;0.966294;0.981512;0.940458;	40489	0	0	0	0	0.999023	1	0.864688	0.867	0.863333	0.869194
Z:\HESI-source-performance\Slice-PASEF\HeLa-phospho\Raw-Data\Unenrich\20221109_HESI-DIA-PASEF-unenrich-HeLa-1000ng_1_1_4986.d	20221109_HESI-DIA-PASEF-unenrich-HeLa-1000ng_1_1_4986	O00507;Q93008	O00507;Q93008	USP9X_HUMAN;USP9Y_HUMAN	USP9X;USP9Y	21989.5	21947.5	22280.8	21989.5	21947.5	22280.8		NDALSMIIK	NDALSMIIK	NDALSMIIK2	2	0.000321122	0.00403694	6.20059e-05	0.000266525	0.000242542	0.000218866	0.000242954	0	0	10659.2	10617	10647.6		8084.33	0.958377	15.8669	15.8435	15.8903	59.7399	16.0632	58.0835	Probable ubiquitin carboxyl-terminal hydrolase FAF-Y	0	0	0.798676	8093.17	2.77396	0.36848	1	0.464847	0.995914	1.18177	0.170276	4294.1;2649.07;3716.08;1978.04;1080.03;297.008;254.006;1419.03;0;797.015;104.002;99.0019;	4294.1;2649.07;3716.08;1978.04;1080.03;297.008;254.006;1419.03;0;797.015;104.002;99.0019;	0.96266;0.913723;0.985261;0.505874;0.643171;0.649829;0.561701;0.908284;0;0.715841;0.439413;0.372275;	32484	0.464847	0	0	0	0.995963	1	0.841771	0.833	0.829954	0.845672
Z:\HESI-source-performance\Slice-PASEF\HeLa-phospho\Raw-Data\Unenrich\20221109_HESI-DIA-PASEF-unenrich-HeLa-1000ng_1_1_4987.d	20221109_HESI-DIA-PASEF-unenrich-HeLa-1000ng_1_1_4987	O00507;Q93008	O00507;Q93008	USP9X_HUMAN;USP9Y_HUMAN	USP9X;USP9Y	20903.6	20736.1	21484.7	20903.6	20736.1	21484.7		NDALSMIIK	NDALSMIIK	NDALSMIIK2	2	6.20059e-05	0.000131887	6.20059e-05	0.000231321	0.000203874	0.000218866	0.000204207	0	0	9525.23	9478.19	9479.99		7682.5	0.980233	15.8794	15.8559	15.9028	59.7399	16.0634	58.2068	Probable ubiquitin carboxyl-terminal hydrolase FAF-Y	0	0	0.945792	7719.17	3.31381	0.306168	0.942825	0.894776	0.999867	1.59319	0.149578	3238.08;2951.07;3336.08;585.012;1067.02;305.006;361.008;1355.03;0;1455.04;308.008;0;	3238.08;2951.07;3336.08;585.012;1067.02;305.006;361.008;1355.03;0;1455.04;308.008;0;	0.975794;0.981817;0.98314;0.5519;0.872831;0.63027;0.451722;0.819144;0;0.633492;0.689477;0;	32508	0.894776	0	0	0	0.999868	1	0.842396	0.833	0.830256	0.846399
Z:\HESI-source-performance\Slice-PASEF\HeLa-phospho\Raw-Data\Unenrich\20221109_HESI-DIA-PASEF-unenrich-HeLa-1000ng_1_1_4988.d	20221109_HESI-DIA-PASEF-unenrich-HeLa-1000ng_1_1_4988	O00507;Q93008	O00507;Q93008	USP9X_HUMAN;USP9Y_HUMAN	USP9X;USP9Y	22869.6	22749.5	21601.4	22869.6	22749.5	21601.4		NDALSMIIK	NDALSMIIK	NDALSMIIK2	2	0.00019703	0.00532096	6.20059e-05	0.000239292	0.000211595	0.000218866	0.000211954	0	0	10659.2	10574.6	10541.4		7660.58	0.960253	15.869	15.8456	15.8924	59.7399	16.0622	58.0924	Probable ubiquitin carboxyl-terminal hydrolase FAF-Y	0	0	0.872491	7746.2	2.85527	0.404587	0.999671	0.755924	0.994646	1.48788	0.116765	3955.08;3724.09;2980.07;264.008;756.018;489.013;523.01;818.02;150.004;1246.03;117.002;169.004;	3955.08;3724.09;2980.07;264.008;756.018;489.013;523.01;818.02;150.004;1246.03;117.002;169.004;	0.995114;0.901863;0.986954;0.361458;0.753156;0.598186;0.578403;0.775536;0.505222;0.85084;0.361458;0.361458;	32484	0.755924	0	0	0	0.994679	1	0.840312	0.833	0.8306	0.84356
Z:\HESI-source-performance\Slice-PASEF\HeLa-phospho\Raw-Data\Unenrich\20221109_HESI-DIA-PASEF-unenrich-HeLa-1000ng_1_1_4986.d	20221109_HESI-DIA-PASEF-unenrich-HeLa-1000ng_1_1_4986	P52306	P52306	GDS1_HUMAN	RAP1GDS1	36542.8	36318.7	36268.3	36542.8	36318.7	36268.3	36268.3	NDANC(UniMod:4)IHMVDNGIVEK	NDANCIHMVDNGIVEK	NDANC(UniMod:4)IHMVDNGIVEK3	3	0.00010255	0.000331204	3.52224e-05	0.000266525	0.000242542	0.000218866	0.000242954	0	1	3813.09	3763.05	3773.89		6432.35	0.877888	10.9437	10.9203	10.9671	20.6153	10.9702	20.4905	Rap1 GTPase-GDP dissociation stimulator 1	0	0	0.575931	6499.16	1.69656	0.460092	1	0	0.999664	0.512246	0.1319	1321.03;978.027;1514.03;0;1093.03;106.002;85.002;75.002;632.016;0;180.004;0;	1321.03;978.027;1514.03;0;1093.03;106.002;85.002;75.002;632.016;0;180.004;0;	0.845032;0.777017;0.971716;0;0.55178;0.148829;0.529048;0.148829;0.811671;0;0.525505;0;	22393	0	0	0	0	0.999669	1	0.837708	0.843	0.839051	0.841487
Z:\HESI-source-performance\Slice-PASEF\HeLa-phospho\Raw-Data\Unenrich\20221109_HESI-DIA-PASEF-unenrich-HeLa-1000ng_1_1_4987.d	20221109_HESI-DIA-PASEF-unenrich-HeLa-1000ng_1_1_4987	P52306	P52306	GDS1_HUMAN	RAP1GDS1	38497.9	37941.3	36036.9	38497.9	37941.3	36036.9	36036.9	NDANC(UniMod:4)IHMVDNGIVEK	NDANCIHMVDNGIVEK	NDANC(UniMod:4)IHMVDNGIVEK3	3	0.000113369	0.00125633	3.52224e-05	0.000231321	0.000203874	0.000218866	0.000204207	0	1	4291.1	4314.66	4315.47		5880.34	0.876293	10.9444	10.921	10.9678	20.6153	10.9622	20.5378	Rap1 GTPase-GDP dissociation stimulator 1	0	0	0.936543	5847.13	2.61903	0.471972	1	0	0.998732	1.53219	0.0826736	1674.04;1789.04;828.019;29.0005;924.025;522.013;222.006;0;562.014;0;298.006;0;	1674.04;1789.04;828.019;29.0005;924.025;522.013;222.006;0;562.014;0;298.006;0;	0.821452;0.949395;0.829221;0.268968;0.878864;0.790182;0.581657;0;0.703642;0;0.716058;0;	22393	0	0	0	0	0.998744	1	0.84	0.843	0.839476	0.843913
Z:\HESI-source-performance\Slice-PASEF\HeLa-phospho\Raw-Data\Unenrich\20221109_HESI-DIA-PASEF-unenrich-HeLa-1000ng_1_1_4988.d	20221109_HESI-DIA-PASEF-unenrich-HeLa-1000ng_1_1_4988	P52306	P52306	GDS1_HUMAN	RAP1GDS1	36015.9	35758	37754.4	36015.9	35758	37754.4	37754.4	NDANC(UniMod:4)IHMVDNGIVEK	NDANCIHMVDNGIVEK	NDANC(UniMod:4)IHMVDNGIVEK3	3	3.52224e-05	0.000496402	3.52224e-05	0.000239292	0.000211595	0.000218866	0.000211954	0	1	3989.09	3946.94	3934.55		4213.69	0.880357	10.9578	10.9344	10.9812	20.6153	10.973	20.5562	Rap1 GTPase-GDP dissociation stimulator 1	0	0	0.822427	4272.1	2.48293	0.346202	1	0	0.999498	0.968125	0.179525	1739.04;1363.03;887.019;121.002;653.015;804.023;311.006;158.004;523.013;0;369.008;0;	1739.04;1363.03;887.019;121.002;653.015;804.023;311.006;158.004;523.013;0;369.008;0;	0.926469;0.927539;0.717451;0.128704;0.726515;0.792241;0.63606;0.525583;0.958604;0;0.811383;0;	22417	0	0	0	0	0.999504	1	0.845682	0.843	0.83977	0.849195
Z:\HESI-source-performance\Slice-PASEF\HeLa-phospho\Raw-Data\Unenrich\20221109_HESI-DIA-PASEF-unenrich-HeLa-1000ng_1_1_4986.d	20221109_HESI-DIA-PASEF-unenrich-HeLa-1000ng_1_1_4986	Q99798	Q99798	ACON_HUMAN	ACO2	82778.7	81853.6	82910.7	82778.7	81853.6	82910.7	82910.7	NDANPETHAFVTSPEIVTALAIAGTLK	NDANPETHAFVTSPEIVTALAIAGTLK	NDANPETHAFVTSPEIVTALAIAGTLK3	3	0.00379754	0.0772446	0.00135303	0.000266525	0.000242542	0.000218866	0.000242954	0	1	939.042	946.027	948.753		1922.75	0.660043	21.7229	21.6995	21.7463	121.258	21.6716	122.02	Aconitate hydratase, mitochondrial	0	0	0.620226	1903.07	1.0257	0.275836	1	0.707426	0.927215	0	-10000000	401.015;231.008;395.021;119.004;313.013;346.017;185.008;0;309.017;507.021;874.042;0;	401.015;231.008;395.021;119.004;313.013;346.017;185.008;0;309.017;507.021;874.042;0;	0.689043;0.717497;0.517563;0.31136;0.797451;0.93876;0.50758;0;0.66154;0.887523;0.707877;0;	44489	0.707426	0	0	0	0.922755	1	1.18375	1.178	1.1736	1.18581
Z:\HESI-source-performance\Slice-PASEF\HeLa-phospho\Raw-Data\Unenrich\20221109_HESI-DIA-PASEF-unenrich-HeLa-1000ng_1_1_4987.d	20221109_HESI-DIA-PASEF-unenrich-HeLa-1000ng_1_1_4987	Q99798	Q99798	ACON_HUMAN	ACO2	85337.6	84541.9	82166.6	85337.6	84541.9	82166.6	82166.6	NDANPETHAFVTSPEIVTALAIAGTLK	NDANPETHAFVTSPEIVTALAIAGTLK	NDANPETHAFVTSPEIVTALAIAGTLK3	3	0.00126943	0.0196379	0.00135303	0.000231321	0.000203874	0.000218866	0.000204207	0	1	909.037	897.511	897.681		1163.33	0.794898	21.7236	21.7001	21.747	121.258	21.6555	121.865	Aconitate hydratase, mitochondrial	0	0	0	1178.05	1.0999	0.332754	1	0.340535	0.980547	0	-10000000	146.006;191.008;445.017;233.013;273.012;501.025;449.023;169.008;736.034;137.008;851.033;0;	146.006;191.008;445.017;233.013;273.012;501.025;449.023;169.008;736.034;137.008;851.033;0;	0.795475;0.790052;0.794825;0.707083;0.798407;0.716204;0.648444;0.520244;0.801211;0.520244;0.626751;0;	44489	0.340535	0	0	0	0.980362	1	1.18625	1.178	1.17372	1.18841
Z:\HESI-source-performance\Slice-PASEF\HeLa-phospho\Raw-Data\Unenrich\20221109_HESI-DIA-PASEF-unenrich-HeLa-1000ng_1_1_4988.d	20221109_HESI-DIA-PASEF-unenrich-HeLa-1000ng_1_1_4988	Q99798	Q99798	ACON_HUMAN	ACO2	79913	79239.8	80487.2	79913	79239.8	80487.2	80487.2	NDANPETHAFVTSPEIVTALAIAGTLK	NDANPETHAFVTSPEIVTALAIAGTLK	NDANPETHAFVTSPEIVTALAIAGTLK3	3	0.00943554	0.172158	0.00135303	0.000239292	0.000211595	0.000218866	0.000211954	0	1	877.044	878.856	876.097		956.009	0.544017	21.7483	21.7248	21.7717	121.258	21.6702	122.489	Aconitate hydratase, mitochondrial	0	0	0.342662	957.042	1.48554	0.0628082	1	0.293932	0.851671	0.410342	0.450626	100.004;352.019;158.008;111.004;367.017;194.008;0;183.008;69.0041;104.004;483.025;0;	100.004;352.019;158.008;111.004;367.017;194.008;0;183.008;69.0041;104.004;483.025;0;	0.408248;0.527838;0.89542;0.816497;0.408248;0.24448;0;0.408248;0;0.408248;0.742;0;	44537	0.293932	0	0	0	0	1	1.18	1.178	1.17413	1.18188
Z:\HESI-source-performance\Slice-PASEF\HeLa-phospho\Raw-Data\Unenrich\20221109_HESI-DIA-PASEF-unenrich-HeLa-1000ng_1_1_4986.d	20221109_HESI-DIA-PASEF-unenrich-HeLa-1000ng_1_1_4986	Q04726	Q04726	TLE3_HUMAN	TLE3	9452.23	9233.04	9768.39	9452.23	9233.04	9768.39	9768.39	NDAPTPGTSTTPGLR	NDAPTPGTSTTPGLR	NDAPTPGTSTTPGLR2	2	7.62481e-07	7.62481e-07	7.62481e-07	0.000266525	0.000242542	0.000218866	0.000242954	0	1	5564.18	5486.46	5502.27		9468.77	0.899215	8.6199	8.59645	8.64334	5.03834	8.98334	2.11482	Transducin-like enhancer protein 3	0	0	0.853882	9575.33	2.80265	0.486158	1	1.83956	0.999999	0.979188	0.374206	1950.06;2511.09;548.017;968.029;1103.03;1212.05;1648.06;533.017;350.01;253.009;389.015;56.0015;	1950.06;2511.09;548.017;968.029;1103.03;1212.05;1648.06;533.017;350.01;253.009;389.015;56.0015;	0.894495;0.894317;0.72617;0.831486;0.918712;0.825683;0.839761;0.715734;0.672171;0.624269;0.785884;0.254313;	17632	1.83956	0	0	0	0.999999	1	0.976146	1	0.989256	0.985517
Z:\HESI-source-performance\Slice-PASEF\HeLa-phospho\Raw-Data\Unenrich\20221109_HESI-DIA-PASEF-unenrich-HeLa-1000ng_1_1_4987.d	20221109_HESI-DIA-PASEF-unenrich-HeLa-1000ng_1_1_4987	Q04726	Q04726	TLE3_HUMAN	TLE3	10777.2	10625.4	10168.1	10777.2	10625.4	10168.1	10168.1	NDAPTPGTSTTPGLR	NDAPTPGTSTTPGLR	NDAPTPGTSTTPGLR2	2	2.99149e-05	2.99149e-05	7.62481e-07	0.000231321	0.000203874	0.000218866	0.000204207	0	1	4029.14	4012.79	4013.54		8700.48	0.942132	8.63251	8.6091	8.65593	5.03834	8.98011	2.24468	Transducin-like enhancer protein 3	0	0	0.793708	8734.28	1.85273	0.589786	1	0.336883	0.99997	1.09555	0.311219	1158.04;2228.07;592.018;880.024;643.026;315.012;589.02;525.015;476.018;0;146.006;155.004;	1158.04;2228.07;592.018;880.024;643.026;315.012;589.02;525.015;476.018;0;146.006;155.004;	0.902435;0.987215;0.816366;0.838883;0.857411;0.581493;0.7177;0.784312;0.591306;0;0.485003;0.682803;	17656	0.336883	0	0	0	0.99997	1	0.970521	1	0.989361	0.979571
Z:\HESI-source-performance\Slice-PASEF\HeLa-phospho\Raw-Data\Unenrich\20221109_HESI-DIA-PASEF-unenrich-HeLa-1000ng_1_1_4988.d	20221109_HESI-DIA-PASEF-unenrich-HeLa-1000ng_1_1_4988	Q04726	Q04726	TLE3_HUMAN	TLE3	10132.2	9997.42	9866.98	10132.2	9997.42	9866.98	9866.98	NDAPTPGTSTTPGLR	NDAPTPGTSTTPGLR	NDAPTPGTSTTPGLR2	2	1.54369e-05	1.54369e-05	7.62481e-07	0.000239292	0.000211595	0.000218866	0.000211954	0	1	5353.18	5344.74	5327.96		7211.08	0.894155	8.61088	8.58748	8.6343	5.03834	8.98267	1.99652	Transducin-like enhancer protein 3	0	0	0.938033	7245.21	1.9281	0.64039	1	1.06087	0.999984	1.04326	0.612692	1427.04;3144.11;724.026;480.015;782.023;393.017;925.026;527.02;72.003;0;214.006;0;	1427.04;3144.11;724.026;480.015;782.023;393.017;925.026;527.02;72.003;0;214.006;0;	0.96263;0.841296;0.904998;0.523178;0.981718;0.576624;0.679502;0.860134;0.491842;0;0.291188;0;	17608	1.06087	0	0	0	0.999985	1	0.973437	1	0.990041	0.981696
Z:\HESI-source-performance\Slice-PASEF\HeLa-phospho\Raw-Data\Unenrich\20221109_HESI-DIA-PASEF-unenrich-HeLa-1000ng_1_1_4986.d	20221109_HESI-DIA-PASEF-unenrich-HeLa-1000ng_1_1_4986	Q96T88	Q96T88	UHRF1_HUMAN	UHRF1	18235.6	17944	16527.7	18235.6	17944	16527.7	16527.7	NDASEVVLAGER	NDASEVVLAGER	NDASEVVLAGER2	2	0.000469406	0.00653273	2.20672e-05	0.000266525	0.000242542	0.000218866	0.000242954	0	1	3466.09	3418.77	3428.62		10118.7	0.886126	10.2306	10.2072	10.2541	15.5458	10.3169	14.8674	E3 ubiquitin-protein ligase UHRF1	0	0	0.544285	10229.3	2.37946	0.598206	0.0659385	0	0.993405	1.19725	0.205365	1745.05;1014.03;707.017;847.022;814.022;653.015;348.01;782.02;129.005;86.0025;133.005;0;	1745.05;1014.03;707.017;847.022;814.022;653.015;348.01;782.02;129.005;86.0025;133.005;0;	0.95869;0.856567;0.749417;0.843197;0.902688;0.570747;0.800765;0.773359;0.36949;0.50655;0.466295;0;	20932	0	0	0	0	0.993467	1	0.893125	0.908	0.901413	0.898989
Z:\HESI-source-performance\Slice-PASEF\HeLa-phospho\Raw-Data\Unenrich\20221109_HESI-DIA-PASEF-unenrich-HeLa-1000ng_1_1_4987.d	20221109_HESI-DIA-PASEF-unenrich-HeLa-1000ng_1_1_4987	Q96T88	Q96T88	UHRF1_HUMAN	UHRF1	17035.4	17067.8	18110.8	17035.4	17067.8	18110.8	18110.8	NDASEVVLAGER	NDASEVVLAGER	NDASEVVLAGER2	2	2.20672e-05	2.20672e-05	2.20672e-05	0.000231321	0.000203874	0.000218866	0.000204207	0	1	3931.11	3868.13	3868.86		9147.11	0.942423	10.2666	10.2432	10.29	15.5458	10.317	15.1284	E3 ubiquitin-protein ligase UHRF1	0	0	0.906671	9294.28	2.36742	0.397246	0.988771	0.579833	0.999978	0.49018	0.13163	2302.06;772.022;857.024;535.015;436.012;663.019;635.017;621.017;0;115.002;537.012;0;	2302.06;772.022;857.024;535.015;436.012;663.019;635.017;621.017;0;115.002;537.012;0;	0.927934;0.938454;0.984918;0.653094;0.780452;0.816828;0.938892;0.760664;0;0.346532;0.536601;0;	21004	0.579833	0	0	0	0.999978	1	0.900312	0.908	0.901561	0.90635
Z:\HESI-source-performance\Slice-PASEF\HeLa-phospho\Raw-Data\Unenrich\20221109_HESI-DIA-PASEF-unenrich-HeLa-1000ng_1_1_4988.d	20221109_HESI-DIA-PASEF-unenrich-HeLa-1000ng_1_1_4988	Q96T88	Q96T88	UHRF1_HUMAN	UHRF1	16248.4	16270.1	16649.7	16248.4	16270.1	16649.7	16649.7	NDASEVVLAGER	NDASEVVLAGER	NDASEVVLAGER2	2	3.52224e-05	0.000615315	2.20672e-05	0.000239292	0.000211595	0.000218866	0.000211954	0	1	2660.07	2616.3	2608.09		9759.72	0.935783	10.2684	10.2449	10.2918	15.5458	10.3163	15.1	E3 ubiquitin-protein ligase UHRF1	0	0	0.57882	9954.24	2.04345	0.640067	0.996349	0.0940929	0.999378	1.4064	0.206105	1000.03;1120.03;540.012;698.017;599.015;538.012;120.002;226.008;208.005;0;87.0024;0;	1000.03;1120.03;540.012;698.017;599.015;538.012;120.002;226.008;208.005;0;87.0024;0;	0.924195;0.954511;0.918398;0.84592;0.702321;0.691739;0.450243;0.782395;0.600046;0;0.440592;0;	21004	0.0940929	0	0	0	0.999385	1	0.892727	0.908	0.902183	0.898268
Z:\HESI-source-performance\Slice-PASEF\HeLa-phospho\Raw-Data\Unenrich\20221109_HESI-DIA-PASEF-unenrich-HeLa-1000ng_1_1_4986.d	20221109_HESI-DIA-PASEF-unenrich-HeLa-1000ng_1_1_4986	O43719	O43719	HTSF1_HUMAN	HTATSF1	40485.9	39950.8	41387.5	40485.9	39950.8	41387.5	41387.5	NDC(UniMod:4)EENGLAK	NDCEENGLAK	NDC(UniMod:4)EENGLAK2	2	0.000617543	0.0116753	0.000799828	0.000266525	0.000242542	0.000218866	0.000242954	0	1	1459.04	1465.74	1469.96		4530.8	0.755802	4.59419	4.57079	4.61764	-32.9035	4.51938	-31.4559	HIV Tat-specific factor 1	0	0	0.712288	4497.13	1.72764	0.245609	0.952964	1.31688	0.988274	1.07394	0.348695	621.016;670.021;168.005;60.0012;101.002;0;0;0;69.0023;193.005;112.002;0;	621.016;670.021;168.005;60.0012;101.002;0;0;0;69.0023;193.005;112.002;0;	0.684087;0.950209;0.245577;0.607294;0.672385;0;0;0;0.320612;0.506518;0.672385;0;	9381	1.31688	0	0	0	0.988325	1	0.88375	0.886	0.879782	0.890157
Z:\HESI-source-performance\Slice-PASEF\HeLa-phospho\Raw-Data\Unenrich\20221109_HESI-DIA-PASEF-unenrich-HeLa-1000ng_1_1_4987.d	20221109_HESI-DIA-PASEF-unenrich-HeLa-1000ng_1_1_4987	O43719	O43719	HTSF1_HUMAN	HTATSF1	41884	42270.1	41798.7	41884	42270.1	41798.7	41798.7	NDC(UniMod:4)EENGLAK	NDCEENGLAK	NDC(UniMod:4)EENGLAK2	2	0.000910969	0.010715	0.000799828	0.000231321	0.000203874	0.000218866	0.000204207	0	1	1562.04	1515.65	1515.94		3434.63	0.873142	4.59562	4.57216	4.61906	-32.9035	4.52231	-31.4436	HIV Tat-specific factor 1	0	0	0.633201	3539.07	2.34635	0.307696	1	0.605676	0.989291	0	-10000000	630.014;611.014;321.009;97.0022;85.0023;140.005;0;0;0;259.007;0;0;	630.014;611.014;321.009;97.0022;85.0023;140.005;0;0;0;259.007;0;0;	0.773706;0.970216;0.883522;0.112144;0.612907;0.612907;0;0;0;0.681311;0;0;	9381	0.605676	0	0	0	0.989285	1	0.883021	0.886	0.87991	0.888523
Z:\HESI-source-performance\Slice-PASEF\HeLa-phospho\Raw-Data\Unenrich\20221109_HESI-DIA-PASEF-unenrich-HeLa-1000ng_1_1_4988.d	20221109_HESI-DIA-PASEF-unenrich-HeLa-1000ng_1_1_4988	O43719	O43719	HTSF1_HUMAN	HTATSF1	45621.1	45011.7	43923.3	45621.1	45011.7	43923.3	43923.3	NDC(UniMod:4)EENGLAK	NDCEENGLAK	NDC(UniMod:4)EENGLAK2	2	0.000625067	0.0187318	0.000799828	0.000239292	0.000211595	0.000218866	0.000211954	0	1	1624.04	1596.25	1591.24		5951.46	0.840436	4.62022	4.59682	4.64363	-32.9035	4.5271	-31.3537	HIV Tat-specific factor 1	0	0	0.690942	6074.15	1.71223	0.426648	0.99407	0.185221	0.981403	0.52163	0.37448	864.021;222.005;538.014;245.005;0;180.005;0;110.002;93.0023;427.009;37.0012;146.005;	864.021;222.005;538.014;245.005;0;180.005;0;110.002;93.0023;427.009;37.0012;146.005;	0.958436;0.303558;0.87247;0.55179;0;0.362108;0;0.103239;0.55125;0.738669;0.364032;0.55125;	9429	0.185221	0	0	0	0.981268	1	0.882386	0.886	0.880112	0.88751
Z:\HESI-source-performance\Slice-PASEF\HeLa-phospho\Raw-Data\Unenrich\20221109_HESI-DIA-PASEF-unenrich-HeLa-1000ng_1_1_4986.d	20221109_HESI-DIA-PASEF-unenrich-HeLa-1000ng_1_1_4986	Q99590	Q99590	SCAFB_HUMAN	SCAF11	6947.16	6938.21	6675.77	6947.16	6938.21	6675.77	6675.77	NDC(UniMod:4)PNWITEK	NDCPNWITEK	NDC(UniMod:4)PNWITEK2	2	0.00375694	0.0744204	0.00171533	0.000266525	0.000242542	0.000218866	0.000242954	0	1	1641.05	1625.95	1630.63		2655.12	0.872948	11.0386	11.0152	11.0621	19.8078	10.8692	21.1537	Protein SCAF11	0	0	0.706989	2672.08	1.23698	0.722735	0.897913	0.457901	0.929689	0.924954	0.319721	444.013;734.018;121.003;463.017;415.009;375.01;0;1583.05;168.005;955.024;546.015;	444.013;734.018;121.003;463.017;415.009;375.01;0;1583.05;168.005;955.024;546.015;	0.960787;0.933948;0.509229;0.69201;0.699136;0.656654;0;0.91341;0.716913;0.796664;0.657582;	22588	0.457901	0	0	0	0.92558	1	0.929479	0.929	0.921466	0.936728
Z:\HESI-source-performance\Slice-PASEF\HeLa-phospho\Raw-Data\Unenrich\20221109_HESI-DIA-PASEF-unenrich-HeLa-1000ng_1_1_4988.d	20221109_HESI-DIA-PASEF-unenrich-HeLa-1000ng_1_1_4988	Q99590	Q99590	SCAFB_HUMAN	SCAF11	7015.24	6951.65	6918.15	7015.24	6951.65	6918.15	6918.15	NDC(UniMod:4)PNWITEK	NDCPNWITEK	NDC(UniMod:4)PNWITEK2	2	0.00171533	0.0400598	0.00171533	0.000239292	0.000211595	0.000218866	0.000211954	0	1	1091.03	1088.57	1085.15		3280.34	0.861124	11.0645	11.041	11.0879	19.8078	10.869	21.3083	Protein SCAF11	0	0	0.775916	3298.12	2.16934	0.653259	0.875097	0.970141	0.961052	1.30231	0.437802	592.018;291.008;852.026;208.005;516.014;99.0027;119.003;1144.03;272.008;1085.04;0;	592.018;291.008;852.026;208.005;516.014;99.0027;119.003;1144.03;272.008;1085.04;0;	0.955325;0.620547;0.504463;0.929585;0.813113;0;0.62419;0.8865;0.88534;0.587069;0;	22636	0.970141	0	0	0	0.95994	1	0.933068	0.929	0.922289	0.939929
Z:\HESI-source-performance\Slice-PASEF\HeLa-phospho\Raw-Data\Unenrich\20221109_HESI-DIA-PASEF-unenrich-HeLa-1000ng_1_1_4986.d	20221109_HESI-DIA-PASEF-unenrich-HeLa-1000ng_1_1_4986	Q8IZP0	Q8IZP0	ABI1_HUMAN	ABI1	17561.4	17267.1	17900	17561.4	17267.1	17900	17900	NDDGWYEGVC(UniMod:4)NR	NDDGWYEGVCNR	NDDGWYEGVC(UniMod:4)NR2	2	0.000385227	0.005276	0.000355388	0.000266525	0.000242542	0.000218866	0.000242954	0	1	1616.05	1596.41	1601.01		1763.49	0.858243	11.2312	11.2078	11.2546	21.5374	11.086	22.5335	Abl interactor 1	0	0	0.59676	1780.06	1.30545	0.757926	1	0.603206	0.994667	0.656913	0.372082	542.017;533.017;541.02;151.005;259.009;179.006;322.012;112.003;692.026;0;83.0029;0;	542.017;533.017;541.02;151.005;259.009;179.006;322.012;112.003;692.026;0;83.0029;0;	0.886609;0.899989;0.788697;0.709178;0.631326;0.714431;0.773771;0.393059;0.875688;0;0.393059;0;	22984	0.603206	0	0	0	0.994724	1	0.973636	0.971	0.961838	0.98286
Z:\HESI-source-performance\Slice-PASEF\HeLa-phospho\Raw-Data\Unenrich\20221109_HESI-DIA-PASEF-unenrich-HeLa-1000ng_1_1_4988.d	20221109_HESI-DIA-PASEF-unenrich-HeLa-1000ng_1_1_4988	Q8IZP0	Q8IZP0	ABI1_HUMAN	ABI1	16270.4	16083.3	14977.7	16270.4	16083.3	14977.7	14977.7	NDDGWYEGVC(UniMod:4)NR	NDDGWYEGVCNR	NDDGWYEGVC(UniMod:4)NR2	2	0.000279649	0.00947131	0.000355388	0.000239292	0.000211595	0.000218866	0.000211954	0	1	1163.04	1158.58	1154.94		1854.05	0.817165	11.2219	11.1985	11.2453	21.5374	11.0917	22.461	Abl interactor 1	0	0	0.848994	1867.05	2.44169	0.539052	1	0.870283	0.990509	1.04326	0.420346	319.009;562.017;282.012;0;0;172.006;0;143.004;589.019;0;92.0029;0;	319.009;562.017;282.012;0;0;172.006;0;143.004;589.019;0;92.0029;0;	0.953043;0.8665;0.565141;0;0;0.551459;0;0.572196;0.946867;0;0.551459;0;	22960	0.870283	0	0	0	0.990529	1	0.979167	0.971	0.96323	0.988161
Z:\HESI-source-performance\Slice-PASEF\HeLa-phospho\Raw-Data\Unenrich\20221109_HESI-DIA-PASEF-unenrich-HeLa-1000ng_1_1_4986.d	20221109_HESI-DIA-PASEF-unenrich-HeLa-1000ng_1_1_4986	Q15149	Q15149	PLEC_HUMAN	PLEC	300979	298249	297533	300979	298249	297533	297533	NDDIADGNPK	NDDIADGNPK	NDDIADGNPK2	2	1.23758e-05	1.23758e-05	1.23758e-05	0.000266525	0.000242542	0.000218866	0.000242954	0	1	17745.4	17759.2	17810.3		25378.1	0.988201	4.74385	4.72045	4.76737	-29.5434	4.88327	-30.2797	Plectin	0	0	0.978193	25285.5	4.80321	0.297104	1	1.36393	0.999987	0.544791	0.29702	11348.3;3808.08;3215.08;2589.07;947.024;3863.09;1202.03;620.017;0;475.011;255.004;	11348.3;3808.08;3215.08;2589.07;947.024;3863.09;1202.03;620.017;0;475.011;255.004;	0.99389;0.969782;0.982582;0.990357;0.918375;0.950661;0.761501;0.513664;0;0.724354;0.513664;	9687	1.36393	0	0	0	0.999988	1	0.850104	0.862	0.857816	0.854786
Z:\HESI-source-performance\Slice-PASEF\HeLa-phospho\Raw-Data\Unenrich\20221109_HESI-DIA-PASEF-unenrich-HeLa-1000ng_1_1_4987.d	20221109_HESI-DIA-PASEF-unenrich-HeLa-1000ng_1_1_4987	Q15149	Q15149	PLEC_HUMAN	PLEC	306612	303237	301458	306612	303237	301458	301458	NDDIADGNPK	NDDIADGNPK	NDDIADGNPK2	2	3.19801e-05	3.19801e-05	1.23758e-05	0.000231321	0.000203874	0.000218866	0.000204207	0	1	21701.6	21690.4	21694.5		28151.4	0.97803	4.74524	4.72185	4.7687	-29.5434	4.88711	-30.2898	Plectin	0	0	0.889419	28160.5	4.00752	0.37037	1	1.32899	0.999968	1.26314	0.291479	13096.3;5006.14;2027.05;3599.09;806.019;2436.06;1387.03;68.0022;0;0;0;	13096.3;5006.14;2027.05;3599.09;806.019;2436.06;1387.03;68.0022;0;0;0;	0.983503;0.981527;0.951411;0.953249;0.906427;0.940481;0.827528;0.580819;0;0;0;	9687	1.32899	0	0	0	0.999968	1	0.851354	0.862	0.858294	0.85535
Z:\HESI-source-performance\Slice-PASEF\HeLa-phospho\Raw-Data\Unenrich\20221109_HESI-DIA-PASEF-unenrich-HeLa-1000ng_1_1_4988.d	20221109_HESI-DIA-PASEF-unenrich-HeLa-1000ng_1_1_4988	Q15149	Q15149	PLEC_HUMAN	PLEC	296633	296995	299468	296633	296995	299468	299468	NDDIADGNPK	NDDIADGNPK	NDDIADGNPK2	2	3.06386e-05	3.06386e-05	1.23758e-05	0.000239292	0.000211595	0.000218866	0.000211954	0	1	18299.4	18046.1	17989.5		26895.3	0.949133	4.74635	4.72297	4.76977	-29.5434	4.89079	-30.3886	Plectin	0	0	0.936476	27358.5	4.33523	0.434252	1	1.50532	0.999969	1.50001	0.356956	11797.2;3928.08;3865.09;2574.06;833.019;4990.12;1089.03;390.011;0;830.022;103.002;	11797.2;3928.08;3865.09;2574.06;833.019;4990.12;1089.03;390.011;0;830.022;103.002;	0.939394;0.960616;0.947731;0.976247;0.863085;0.884652;0.872166;0.701734;0;0.834585;0.297578;	9687	1.50532	0	0	0	0.999969	1	0.850417	0.862	0.8588	0.854104
Z:\HESI-source-performance\Slice-PASEF\HeLa-phospho\Raw-Data\Unenrich\20221109_HESI-DIA-PASEF-unenrich-HeLa-1000ng_1_1_4986.d	20221109_HESI-DIA-PASEF-unenrich-HeLa-1000ng_1_1_4986	Q29RF7	Q29RF7	PDS5A_HUMAN	PDS5A	20182.5	20525.3	20871.1	20182.5	20525.3	20871.1	20871.1	NDDLNKPINK	NDDLNKPINK	NDDLNKPINK2	2	0.00285517	0.0575806	0.00595343	0.000266525	0.000242542	0.000218866	0.000242954	0	1	576.015	567.321	568.956		2279.78	0.581414	4.79337	4.76996	4.8168	-29.9108	4.84253	-29.9163	Sister chromatid cohesion protein PDS5 homolog A	0	0	0.209395	2308.07	1.37037	0.574168	1	0	0.944719	0	-10000000	94.0024;293.007;189.005;0;0;81.0024;54.0012;143.005;0;0;62.0012;0;	94.0024;293.007;189.005;0;0;81.0024;54.0012;143.005;0;0;62.0012;0;	0.816497;0.617696;0.408248;0;0;0;0.816497;0.408248;0;0;0;0;	9789	0	0	0	0	0.942419	1	0.89625	0.895	0.888406	0.90237
Z:\HESI-source-performance\Slice-PASEF\HeLa-phospho\Raw-Data\Unenrich\20221109_HESI-DIA-PASEF-unenrich-HeLa-1000ng_1_1_4986.d	20221109_HESI-DIA-PASEF-unenrich-HeLa-1000ng_1_1_4986	P04908;P0C0S8;P16104;P20671;Q16777;Q6FI13;Q7L7L0;Q8IUE6;Q93077;Q96KK5;Q96QV6;Q99878;Q9BTM1	P04908;P0C0S8;P16104;P20671;Q16777;Q6FI13;Q7L7L0;Q8IUE6;Q93077;Q96KK5;Q96QV6;Q99878;Q9BTM1	H2A1A_HUMAN;H2A1B_HUMAN;H2A1C_HUMAN;H2A1D_HUMAN;H2A1H_HUMAN;H2A1J_HUMAN;H2A1_HUMAN;H2A2A_HUMAN;H2A2B_HUMAN;H2A2C_HUMAN;H2A3_HUMAN;H2AJ_HUMAN;H2AX_HUMAN	H2AC1;H2AC12;H2AC14;H2AC17;H2AC19;H2AC20;H2AC21;H2AC25;H2AC6;H2AC7;H2AC8;H2AJ;H2AX	306300	301187	301187	306300	301187	301187		NDEELNK	NDEELNK	NDEELNK2	2	4.93072e-05	4.19382e-05	3.52224e-05	0.000566572	0.000472144	0.000397931	0.000472813	0	0	306300	301187	302055		741637	0.99433	3.56772	3.54433	3.59115	-43.9367	3.53212	-45.5377	Histone H2A type 1-B/E	0	0	0.995305	752059	6.84688	0.518482	1	2.82987	0.999957	1.94678	0.103683	118067;122730;110482;65502.9;65835.3;47629.9;13132.2;12492.2;6149.11;10966.2;9286.14;6833.11;	118067;122730;110482;65502.9;65835.3;47629.9;13132.2;12492.2;6149.11;10966.2;9286.14;6833.11;	0.993381;0.993184;0.990914;0.998187;0.985985;0.991823;0.975265;0.964761;0.975616;0.988979;0.970251;0.977302;	7275	2.82987	0	0	0	0.999951	1	0.758646	0.762	0.759628	0.763047
Z:\HESI-source-performance\Slice-PASEF\HeLa-phospho\Raw-Data\Unenrich\20221109_HESI-DIA-PASEF-unenrich-HeLa-1000ng_1_1_4987.d	20221109_HESI-DIA-PASEF-unenrich-HeLa-1000ng_1_1_4987	P04908;P0C0S8;P16104;P20671;Q16777;Q6FI13;Q7L7L0;Q8IUE6;Q93077;Q96KK5;Q96QV6;Q99878;Q9BTM1	P04908;P0C0S8;P16104;P20671;Q16777;Q6FI13;Q7L7L0;Q8IUE6;Q93077;Q96KK5;Q96QV6;Q99878;Q9BTM1	H2A1A_HUMAN;H2A1B_HUMAN;H2A1C_HUMAN;H2A1D_HUMAN;H2A1H_HUMAN;H2A1J_HUMAN;H2A1_HUMAN;H2A2A_HUMAN;H2A2B_HUMAN;H2A2C_HUMAN;H2A3_HUMAN;H2AJ_HUMAN;H2AX_HUMAN	H2AC1;H2AC12;H2AC14;H2AC17;H2AC19;H2AC20;H2AC21;H2AC25;H2AC6;H2AC7;H2AC8;H2AJ;H2AX	318519	315906	315906	318519	315906	315906		NDEELNK	NDEELNK	NDEELNK2	2	6.20059e-05	0.000108103	3.52224e-05	0.000494805	0.000409752	0.000397931	0.000410425	0	0	318519	315906	315966		794505	0.994102	3.55738	3.53395	3.58082	-43.9367	3.51811	-45.5151	Histone H2A type 1-B/E	0	0	0.99687	800925	6.85947	0.512724	1	2.83776	0.999891	2.29142	0.0800969	112238;131248;118257;75033.4;69792.3;49749.9;11862.2;12083.2;7182.13;10851.2;8947.15;7467.13;	112238;131248;118257;75033.4;69792.3;49749.9;11862.2;12083.2;7182.13;10851.2;8947.15;7467.13;	0.994665;0.994576;0.990451;0.992432;0.987673;0.994493;0.983462;0.995176;0.988855;0.985354;0.978411;0.993812;	7251	2.83776	0	0	0	0.999892	1	0.762083	0.762	0.759967	0.765818
Z:\HESI-source-performance\Slice-PASEF\HeLa-phospho\Raw-Data\Unenrich\20221109_HESI-DIA-PASEF-unenrich-HeLa-1000ng_1_1_4988.d	20221109_HESI-DIA-PASEF-unenrich-HeLa-1000ng_1_1_4988	P04908;P0C0S8;P16104;P20671;Q16777;Q6FI13;Q7L7L0;Q8IUE6;Q93077;Q96KK5;Q96QV6;Q99878;Q9BTM1	P04908;P0C0S8;P16104;P20671;Q16777;Q6FI13;Q7L7L0;Q8IUE6;Q93077;Q96KK5;Q96QV6;Q99878;Q9BTM1	H2A1A_HUMAN;H2A1B_HUMAN;H2A1C_HUMAN;H2A1D_HUMAN;H2A1H_HUMAN;H2A1J_HUMAN;H2A1_HUMAN;H2A2A_HUMAN;H2A2B_HUMAN;H2A2C_HUMAN;H2A3_HUMAN;H2AJ_HUMAN;H2AX_HUMAN	H2AC1;H2AC12;H2AC14;H2AC17;H2AC19;H2AC20;H2AC21;H2AC25;H2AC6;H2AC7;H2AC8;H2AJ;H2AX	324056	321420	321420	324056	321420	321420		NDEELNK	NDEELNK	NDEELNK2	2	3.52224e-05	0.00025424	3.52224e-05	0.000535762	0.000446229	0.000397931	0.000446927	0	0	324056	321420	320411		789510	0.993442	3.55853	3.53514	3.58195	-43.9367	3.52112	-45.4577	Histone H2A type 1-B/E	0	0	0.995451	798493	6.88672	0.527489	1	2.82334	0.999743	2.73973	0.0515919	125857;124046;120339;74153.4;68351.3;50619.9;13523.3;13279.2;7798.13;10874.2;8464.18;7378.13;	125857;124046;120339;74153.4;68351.3;50619.9;13523.3;13279.2;7798.13;10874.2;8464.18;7378.13;	0.992213;0.994737;0.993437;0.993361;0.983857;0.991567;0.974793;0.992429;0.959547;0.979786;0.952878;0.956127;	7251	2.82334	0	0	0	0.999746	1	0.76125	0.762	0.759973	0.764807
Z:\HESI-source-performance\Slice-PASEF\HeLa-phospho\Raw-Data\Unenrich\20221109_HESI-DIA-PASEF-unenrich-HeLa-1000ng_1_1_4987.d	20221109_HESI-DIA-PASEF-unenrich-HeLa-1000ng_1_1_4987	Q63HN8	Q63HN8	RN213_HUMAN	RNF213	18709.5	18426.1	19949.5	18709.5	18426.1	19949.5	19949.5	NDELNHLEEEGR	NDELNHLEEEGR	NDELNHLEEEGR3	3	0.00671036	0.110381	0.00285489	0.000231321	0.000203874	0.000218866	0.000204207	0	1	2667.04	2647.1	2647.6		3573.82	0.820038	8.80552	8.78211	8.82892	5.13151	8.99171	3.61267	E3 ubiquitin-protein ligase RNF213	0	0	0.733508	3600.07	2.37955	0.397963	0.991228	0	0.899678	2.3532	0.380305	2331.05;814.014;1096.02;757.012;764.016;245.004;12.0002;1010.02;0;785.017;	2331.05;814.014;1096.02;757.012;764.016;245.004;12.0002;1010.02;0;785.017;	0.465179;0.759068;0.914234;0.749219;0.941237;0.67204;0.260881;0.860134;0;0.902055;	18009	0	0	0	0	0	1	0.782955	0.784	0.78207	0.785787
Z:\HESI-source-performance\Slice-PASEF\HeLa-phospho\Raw-Data\Unenrich\20221109_HESI-DIA-PASEF-unenrich-HeLa-1000ng_1_1_4988.d	20221109_HESI-DIA-PASEF-unenrich-HeLa-1000ng_1_1_4988	Q63HN8	Q63HN8	RN213_HUMAN	RNF213	19832.5	19798	20205.9	19832.5	19798	20205.9	20205.9	NDELNHLEEEGR	NDELNHLEEEGR	NDELNHLEEEGR3	3	0.00285489	0.0605575	0.00285489	0.000239292	0.000211595	0.000218866	0.000211954	0	1	2781.06	2740.86	2732.25		2598.63	0.814213	8.81913	8.79571	8.84257	5.13151	8.99415	3.68867	E3 ubiquitin-protein ligase RNF213	0	0	0.674533	2645.05	1.41645	0.271852	0.932155	0	0.942274	1.29633	0.353862	3240.05;1378.03;921.019;482.01;631.012;262.005;0;974.018;0;634.012;	3240.05;1378.03;921.019;482.01;631.012;262.005;0;974.018;0;634.012;	0.616975;0.858403;0.748041;0.814321;0.560035;0.760695;0;0.923799;0;0.627559;	18033	0	0	0	0	0.939443	1	0.79	0.784	0.78244	0.792073
Z:\HESI-source-performance\Slice-PASEF\HeLa-phospho\Raw-Data\Unenrich\20221109_HESI-DIA-PASEF-unenrich-HeLa-1000ng_1_1_4987.d	20221109_HESI-DIA-PASEF-unenrich-HeLa-1000ng_1_1_4987	Q8TAD8	Q8TAD8	SNIP1_HUMAN	SNIP1	5926.12	5921.68	5616.06	5926.12	5921.68	5616.06	5616.06	NDEVLPVMYIHR	NDEVLPVMYIHR	NDEVLPVMYIHR2	2	0.00480578	0.0765386	0.00480578	0.000231321	0.000203874	0.000218866	0.000204207	0	1	2430.09	2399.92	2400.37		1808.67	0.826643	15.3421	15.3187	15.3655	53.0912	15.2055	54.1458	Smad nuclear-interacting protein 1	0	0	0	1831.06	1.27187	0.336559	1	1.03147	0.928229	1.97082	0.214051	1172.05;596.019;984.038;274.008;169.006;99.0032;0;0;660.02;212.009;182.007;131.005;	1172.05;596.019;984.038;274.008;169.006;99.0032;0;0;660.02;212.009;182.007;131.005;	0.716314;0.864798;0.978253;0.754095;0.620807;0.500463;0;0;0.843777;0.638712;0.432555;0.57631;	31408	1.03147	0	0	0	0.923461	1	1.02	1.041	1.03063	1.02969
Z:\HESI-source-performance\Slice-PASEF\HeLa-phospho\Raw-Data\Unenrich\20221109_HESI-DIA-PASEF-unenrich-HeLa-1000ng_1_1_4988.d	20221109_HESI-DIA-PASEF-unenrich-HeLa-1000ng_1_1_4988	Q8TAD8	Q8TAD8	SNIP1_HUMAN	SNIP1	4750.11	4677.73	4886.49	4750.11	4677.73	4886.49	4886.49	NDEVLPVMYIHR	NDEVLPVMYIHR	NDEVLPVMYIHR2	2	0.00958637	0.175093	0.00480578	0.000239292	0.000211595	0.000218866	0.000211954	0	1	2115.07	2104.28	2097.68		770.637	0.812084	15.3434	15.3199	15.3668	53.0912	15.2016	54.1958	Smad nuclear-interacting protein 1	0	0	0	777.029	0.974851	0.382717	0.908992	1.05818	0.849523	1.7888	0.164476	1116.03;114.003;405.019;594.021;0;31.0008;74.0032;0;622.023;0;0;158.007;	1116.03;114.003;405.019;594.021;0;31.0008;74.0032;0;622.023;0;0;158.007;	0.950142;0.27232;0.762937;0.586212;0;0.47353;0.457747;0;0.658175;0;0;0.626112;	31408	1.05818	0	0	0	0	1	1.01864	1.041	1.03138	1.02791
Z:\HESI-source-performance\Slice-PASEF\HeLa-phospho\Raw-Data\Unenrich\20221109_HESI-DIA-PASEF-unenrich-HeLa-1000ng_1_1_4986.d	20221109_HESI-DIA-PASEF-unenrich-HeLa-1000ng_1_1_4986	Q8TAD8	Q8TAD8	SNIP1_HUMAN	SNIP1	5748.13	5664.28	5720.42	5748.13	5664.28	5720.42	5720.42	NDEVLPVMYIHR	NDEVLPVMYIHR	NDEVLPVMYIHR3	3	0.000140351	0.000442027	0.000193433	0.000266525	0.000242542	0.000218866	0.000242954	0	1	5517.12	5461.17	5476.91		5143.34	0.883371	15.3503	15.3269	15.3737	53.0912	15.2005	54.1909	Smad nuclear-interacting protein 1	0	0	0.894572	5181.1	3.12849	0.499147	1	0.504277	0.999551	0.755448	0.162408	2422.05;1581.03;1514.04;1224.03;321.008;97.002;610.013;418.008;1663.04;359.007;155.004;191.004;	2422.05;1581.03;1514.04;1224.03;321.008;97.002;610.013;418.008;1663.04;359.007;155.004;191.004;	0.821983;0.905091;0.958893;0.974752;0.317393;0.540133;0.856343;0.762257;0.894903;0.676169;0.540133;0.365602;	31425	0.504277	0	0	0	0.999558	1	0.812159	0.821	0.817511	0.815665
Z:\HESI-source-performance\Slice-PASEF\HeLa-phospho\Raw-Data\Unenrich\20221109_HESI-DIA-PASEF-unenrich-HeLa-1000ng_1_1_4987.d	20221109_HESI-DIA-PASEF-unenrich-HeLa-1000ng_1_1_4987	Q8TAD8	Q8TAD8	SNIP1_HUMAN	SNIP1	5926.12	5921.68	5616.06	5926.12	5921.68	5616.06	5616.06	NDEVLPVMYIHR	NDEVLPVMYIHR	NDEVLPVMYIHR3	3	0.000208111	0.0028947	0.000193433	0.000231321	0.000203874	0.000218866	0.000204207	0	1	3142.07	3122.31	3122.9		4703.22	0.897528	15.3746	15.3512	15.398	53.0912	15.2055	54.3995	Smad nuclear-interacting protein 1	0	0	0.8306	4732.09	1.8744	0.506373	0.998497	0.127212	0.997084	1.21293	0.210663	1138.02;949.021;1055.03;603.013;235.006;0;291.006;672.015;2789.06;107.002;165.004;272.006;	1138.02;949.021;1055.03;603.013;235.006;0;291.006;672.015;2789.06;107.002;165.004;272.006;	0.820838;0.915945;0.963685;0.785239;0.56441;0;0.671212;0.781178;0.965065;0.445565;0.368231;0.416798;	31473	0.127212	0	0	0	0.997105	1	0.812083	0.821	0.817403	0.81555
Z:\HESI-source-performance\Slice-PASEF\HeLa-phospho\Raw-Data\Unenrich\20221109_HESI-DIA-PASEF-unenrich-HeLa-1000ng_1_1_4988.d	20221109_HESI-DIA-PASEF-unenrich-HeLa-1000ng_1_1_4988	Q8TAD8	Q8TAD8	SNIP1_HUMAN	SNIP1	4750.11	4677.73	4886.49	4750.11	4677.73	4886.49	4886.49	NDEVLPVMYIHR	NDEVLPVMYIHR	NDEVLPVMYIHR3	3	0.000158659	0.00348478	0.000193433	0.000239292	0.000211595	0.000218866	0.000211954	0	1	3149.07	3139.94	3130.09		5454.03	0.875681	15.329	15.3056	15.3525	53.0912	15.2016	54.0844	Smad nuclear-interacting protein 1	0	0	0.742491	5487.11	1.99062	0.538588	1	0.0986936	0.996487	0.902153	0.148222	1368.03;996.023;785.015;417.012;217.004;0;242.006;406.01;1936.04;455.01;415.01;179.005;	1368.03;996.023;785.015;417.012;217.004;0;242.006;406.01;1936.04;455.01;415.01;179.005;	0.975489;0.93903;0.621372;0.614457;0.406124;0;0.660677;0.48408;0.869772;0.799223;0.693479;0.524301;	31377	0.0986936	0	0	0	0.996515	1	0.812727	0.821	0.8182	0.815471
Z:\HESI-source-performance\Slice-PASEF\HeLa-phospho\Raw-Data\Unenrich\20221109_HESI-DIA-PASEF-unenrich-HeLa-1000ng_1_1_4986.d	20221109_HESI-DIA-PASEF-unenrich-HeLa-1000ng_1_1_4986	Q99459	Q99459	CDC5L_HUMAN	CDC5L	208517	206432	194454	208517	206432	194454	194454	NDFEIVLPENAEK	NDFEIVLPENAEK	NDFEIVLPENAEK2	2	4.51625e-06	4.51625e-06	2.6551e-06	0.000266525	0.000242542	0.000218866	0.000242954	0	1	11052.4	10879.2	10910.5		5752.45	0.960908	16.1271	16.1037	16.1505	60.6709	16.1848	60.1254	Cell division cycle 5-like protein	0	0	0.657061	5827.25	3.29319	0.589392	0.996677	4.05585	0.999995	0.754847	0.415934	4416.15;4381.15;3817.14;2854.09;2147.09;2546.09;1876.08;1325.04;662.022;1090.03;693.024;368.011;	4416.15;4381.15;3817.14;2854.09;2147.09;2546.09;1876.08;1325.04;662.022;1090.03;693.024;368.011;	0.913624;0.955224;0.986799;0.935008;0.966493;0.88712;0.96993;0.724034;0.717047;0.786427;0.82888;0.801367;	33019	4.05585	0	0	0	0.999995	1	1.01583	1.016	1.0054	1.02588
Z:\HESI-source-performance\Slice-PASEF\HeLa-phospho\Raw-Data\Unenrich\20221109_HESI-DIA-PASEF-unenrich-HeLa-1000ng_1_1_4987.d	20221109_HESI-DIA-PASEF-unenrich-HeLa-1000ng_1_1_4987	Q99459	Q99459	CDC5L_HUMAN	CDC5L	209846	209859	196047	209846	209859	196047	196047	NDFEIVLPENAEK	NDFEIVLPENAEK	NDFEIVLPENAEK2	2	2.6551e-06	2.6551e-06	2.6551e-06	0.000231321	0.000203874	0.000218866	0.000204207	0	1	11338.4	11176.6	11178.8		6423.5	0.981505	16.1161	16.0927	16.1395	60.6709	16.185	60.0358	Cell division cycle 5-like protein	0	0	0.906436	6515.23	3.51137	0.630034	1	3.30587	0.999997	0.919311	0.47108	5023.16;4103.15;3583.13;3652.11;2384.08;2416.07;1590.06;1768.06;1070.05;1595.06;988.031;475.019;	5023.16;4103.15;3583.13;3652.11;2384.08;2416.07;1590.06;1768.06;1070.05;1595.06;988.031;475.019;	0.93069;0.9849;0.98079;0.978392;0.836168;0.973031;0.848544;0.892413;0.670856;0.90758;0.858524;0.749114;	32995	3.30587	0	0	0	0.999997	1	1.01646	1.016	1.00548	1.02636
Z:\HESI-source-performance\Slice-PASEF\HeLa-phospho\Raw-Data\Unenrich\20221109_HESI-DIA-PASEF-unenrich-HeLa-1000ng_1_1_4988.d	20221109_HESI-DIA-PASEF-unenrich-HeLa-1000ng_1_1_4988	Q99459	Q99459	CDC5L_HUMAN	CDC5L	181576	179904	203824	181576	179904	203824	203824	NDFEIVLPENAEK	NDFEIVLPENAEK	NDFEIVLPENAEK2	2	1.22552e-05	1.22552e-05	2.6551e-06	0.000239292	0.000211595	0.000218866	0.000211954	0	1	11555.4	11595.6	11559.2		6871.41	0.96718	16.1292	16.1058	16.1527	60.6709	16.1818	60.1685	Cell division cycle 5-like protein	0	0	0.897693	6869.2	4.02516	0.67116	1	3.31122	0.999988	1.26947	0.197045	3940.13;4192.16;3651.11;3712.15;2576.09;2227.08;1487.05;1001.04;549.019;1326.05;567.019;254.009;	3940.13;4192.16;3651.11;3712.15;2576.09;2227.08;1487.05;1001.04;549.019;1326.05;567.019;254.009;	0.956075;0.969198;0.986149;0.946244;0.977996;0.914023;0.978247;0.860274;0.744327;0.785266;0.757779;0.704147;	33019	3.31122	0	0	0	0.999988	1	1.01448	1.016	1.00611	1.02392
Z:\HESI-source-performance\Slice-PASEF\HeLa-phospho\Raw-Data\Unenrich\20221109_HESI-DIA-PASEF-unenrich-HeLa-1000ng_1_1_4986.d	20221109_HESI-DIA-PASEF-unenrich-HeLa-1000ng_1_1_4986	Q96NT1	Q96NT1	NP1L5_HUMAN	NAP1L5	7164.27	7164.44	7164.44	7164.27	7164.44	7164.44	7164.44	NDFIESLPNSVK	NDFIESLPNSVK	NDFIESLPNSVK2	2	0.00175035	0.0346226	0.000264009	0.0134204	0.0143705	0.000534378	0.0143975	0	1	7164.27	7164.44	7185.09		3038.9	0.965461	15.1395	15.1161	15.1629	52.8531	15.1694	52.5783	Nucleosome assembly protein 1-like 5	0	0	0.62548	3030.09	2.59855	0.319419	0.0892839	1.02375	0.966011	1.92058	0.234069	493.013;2230.08;1670.06;3264.13;1087.04;303.011;939.031;118.003;601.019;359.015;3239.13;114.003;	493.013;2230.08;1670.06;3264.13;1087.04;303.011;939.031;118.003;601.019;359.015;3239.13;114.003;	0.798271;0.957333;0.983024;0.962027;0.842319;0.385668;0.908172;0.47047;0.861512;0.533597;0.864728;0.58106;	30994	1.02375	0	0	0	0.965377	1	0.988333	0.989	0.979385	0.998474
Z:\HESI-source-performance\Slice-PASEF\HeLa-phospho\Raw-Data\Unenrich\20221109_HESI-DIA-PASEF-unenrich-HeLa-1000ng_1_1_4987.d	20221109_HESI-DIA-PASEF-unenrich-HeLa-1000ng_1_1_4987	Q96NT1	Q96NT1	NP1L5_HUMAN	NAP1L5	3387.12	3335.19	3335.19	3387.12	3335.19	3335.19	3335.19	NDFIESLPNSVK	NDFIESLPNSVK	NDFIESLPNSVK2	2	0.00134695	0.0207142	0.000264009	0.000655022	0.000576258	0.000534378	0.000577034	0	1	3387.12	3335.19	3335.82		4820.05	0.920671	15.1287	15.1053	15.1521	52.8531	15.1743	52.5175	Nucleosome assembly protein 1-like 5	0	0	0.827507	4894.17	1.51002	0.589681	0.810617	0.263436	0.979503	1.47597	0.317064	556.019;601.023;761.024;2025.07;1325.05;0;1255.04;328.012;816.03;540.018;2996.11;0;	556.019;601.023;761.024;2025.07;1325.05;0;1255.04;328.012;816.03;540.018;2996.11;0;	0.790774;0.945971;0.95372;0.900742;0.978317;0;0.949604;0.8332;0.930232;0.709758;0.736614;0;	30970	0.263436	0	0	0	0.979286	1	0.983182	0.989	0.97939	0.9929
Z:\HESI-source-performance\Slice-PASEF\HeLa-phospho\Raw-Data\Unenrich\20221109_HESI-DIA-PASEF-unenrich-HeLa-1000ng_1_1_4988.d	20221109_HESI-DIA-PASEF-unenrich-HeLa-1000ng_1_1_4988	Q96NT1	Q96NT1	NP1L5_HUMAN	NAP1L5	4695.16	4671.76	4671.76	4695.16	4671.76	4671.76	4671.76	NDFIESLPNSVK	NDFIESLPNSVK	NDFIESLPNSVK2	2	0.00019703	0.00522217	0.000264009	0.00170831	0.0014245	0.000534378	0.0014273	0	1	4695.16	4671.76	4657.09		3431.08	0.930594	15.13	15.1066	15.1534	52.8531	15.1711	52.5454	Nucleosome assembly protein 1-like 5	0	0	0.875521	3459.13	2.09556	0.540986	0.84116	0.607721	0.994745	1.78196	0.283393	271.007;1168.04;912.032;2615.09;1515.05;114.003;1463.06;94.003;314.009;223.007;2906.08;117.003;	271.007;1168.04;912.032;2615.09;1515.05;114.003;1463.06;94.003;314.009;223.007;2906.08;117.003;	0.871844;0.873448;0.856507;0.981957;0.876759;0.235195;0.866015;0.545313;0.906965;0.553227;0.972904;0.395933;	30970	0.607721	0	0	0	0.994778	1	0.985833	0.989	0.98009	0.995161
Z:\HESI-source-performance\Slice-PASEF\HeLa-phospho\Raw-Data\Unenrich\20221109_HESI-DIA-PASEF-unenrich-HeLa-1000ng_1_1_4986.d	20221109_HESI-DIA-PASEF-unenrich-HeLa-1000ng_1_1_4986	O60870	O60870	KIN17_HUMAN	KIN	2476.08	2445.07	1447.12	2476.08	2445.07	1447.12	1447.12	NDFLELLR	NDFLELLR	NDFLELLR2	2	0.00378884	0.075437	0.00801663	0.000606306	0.000855725	0.00101249	0.000857192	0	1	1365.03	1333.52	1337.36		1734.16	0.939436	19.251	19.2275	19.2744	84.8592	19.1233	86.0149	DNA/RNA-binding protein KIN17	0	0	0.285043	1770.05	0.864425	0.533815	1	0.842569	0.928797	2.32087	0.0919283	653.017;1294.03;1046.02;954.027;424.009;288.007;567.015;265.007;153.005;318.006;	653.017;1294.03;1046.02;954.027;424.009;288.007;567.015;265.007;153.005;318.006;	0.947991;0.501637;0.701293;0.742521;0.931934;0.93108;0.617701;0.557367;0.51671;0.524971;	39420	0.842569	0	0	0	0.924563	1	0.855208	0.861	0.856812	0.85973
Z:\HESI-source-performance\Slice-PASEF\HeLa-phospho\Raw-Data\Unenrich\20221109_HESI-DIA-PASEF-unenrich-HeLa-1000ng_1_1_4986.d	20221109_HESI-DIA-PASEF-unenrich-HeLa-1000ng_1_1_4986	P17252	P17252	KPCA_HUMAN	PRKCA	17556.4	17457.2	18639.7	17556.4	17457.2	18639.7	18639.7	NDFMGSLSFGVSELMK	NDFMGSLSFGVSELMK	NDFMGSLSFGVSELMK2	2	5.86524e-07	5.86524e-07	5.86524e-07	0.000266525	0.000242542	0.000218866	0.000242954	0	1	8223.38	8206.15	8229.8		10229.4	0.924242	21.3807	21.3572	21.4041	116.464	21.4737	115.851	Protein kinase C alpha type	0	0	0.954168	10221.4	4.05223	0.769726	1	3.31221	0.999999	1.31753	0.136966	3925.17;3320.16;2325.09;2059.1;2844.12;908.034;1227.05;953.034;1207.05;741.038;677.033;823.037;	3925.17;3320.16;2325.09;2059.1;2844.12;908.034;1227.05;953.034;1207.05;741.038;677.033;823.037;	0.980596;0.924171;0.96884;0.936363;0.915551;0.946479;0.935821;0.833064;0.715621;0.897183;0.849717;0.881449;	43787	3.31221	0	0	0	0.999999	1	1.11656	1.131	1.12532	1.12203
Z:\HESI-source-performance\Slice-PASEF\HeLa-phospho\Raw-Data\Unenrich\20221109_HESI-DIA-PASEF-unenrich-HeLa-1000ng_1_1_4987.d	20221109_HESI-DIA-PASEF-unenrich-HeLa-1000ng_1_1_4987	P17252	P17252	KPCA_HUMAN	PRKCA	15950.3	15856	16631.8	15950.3	15856	16631.8	16631.8	NDFMGSLSFGVSELMK	NDFMGSLSFGVSELMK	NDFMGSLSFGVSELMK2	2	6.78527e-06	6.78527e-06	5.86524e-07	0.000231321	0.000203874	0.000218866	0.000204207	0	1	7109.3	7107.76	7109.11		10273.1	0.957619	21.3696	21.3462	21.393	116.464	21.4761	115.585	Protein kinase C alpha type	0	0	0.972097	10273.4	4.48421	0.661139	1	3.08493	0.999993	2.59396	0.21756	4595.18;3150.14;1777.08;1624.06;2335.1;1634.08;1729.08;860.034;1010.05;852.031;1179.06;967.033;	4595.18;3150.14;1777.08;1624.06;2335.1;1634.08;1729.08;860.034;1010.05;852.031;1179.06;967.033;	0.892826;0.979542;0.914787;0.962137;0.924903;0.951831;0.969754;0.929883;0.823854;0.820777;0.553104;0.879409;	43763	3.08493	0	0	0	0.999993	1	1.12216	1.131	1.12562	1.12726
Z:\HESI-source-performance\Slice-PASEF\HeLa-phospho\Raw-Data\Unenrich\20221109_HESI-DIA-PASEF-unenrich-HeLa-1000ng_1_1_4988.d	20221109_HESI-DIA-PASEF-unenrich-HeLa-1000ng_1_1_4988	P17252	P17252	KPCA_HUMAN	PRKCA	18538.4	18426.7	16388.4	18538.4	18426.7	16388.4	16388.4	NDFMGSLSFGVSELMK	NDFMGSLSFGVSELMK	NDFMGSLSFGVSELMK2	2	1.8854e-06	1.8854e-06	5.86524e-07	0.000239292	0.000211595	0.000218866	0.000211954	0	1	7311.29	7307.09	7284.15		10518.2	0.968697	21.3709	21.3475	21.3943	116.464	21.4751	115.685	Protein kinase C alpha type	0	0	0.97255	10557.4	3.63826	0.653039	1	3.12343	0.999998	1.47474	0.17343	4921.21;3631.13;1486.06;1788.08;1892.08;543.019;1720.08;953.042;987.047;521.023;1714.08;426.019;	4921.21;3631.13;1486.06;1788.08;1892.08;543.019;1720.08;953.042;987.047;521.023;1714.08;426.019;	0.912045;0.983917;0.862332;0.961407;0.946376;0.847765;0.937385;0.866087;0.954826;0.89429;0.754428;0.933223;	43763	3.12343	0	0	0	0.999998	1	1.12364	1.131	1.12645	1.12779
Z:\HESI-source-performance\Slice-PASEF\HeLa-phospho\Raw-Data\Unenrich\20221109_HESI-DIA-PASEF-unenrich-HeLa-1000ng_1_1_4986.d	20221109_HESI-DIA-PASEF-unenrich-HeLa-1000ng_1_1_4986	P63208	P63208	SKP1_HUMAN	SKP1	78049.8	76768.6	78215.4	78049.8	76768.6	78215.4	78215.4	NDFTEEEEAQVR	NDFTEEEEAQVR	NDFTEEEEAQVR2	2	1.17305e-07	1.17305e-07	1.17305e-07	0.000266525	0.000242542	0.000218866	0.000242954	0	1	25016.8	24878.5	24950.2		60424	0.986204	9.5216	9.4982	9.545	9.54612	9.55681	9.31577	S-phase kinase-associated protein 1	0	0	0.977538	60585.2	4.06607	0.633336	1	2.37684	1	0	-10000000	8720.28;9719.28;8437.28;972.036;6860.21;6673.21;6810.21;4449.14;5027.15;1076.04;2947.11;2245.08;	8720.28;9719.28;8437.28;972.036;6860.21;6673.21;6810.21;4449.14;5027.15;1076.04;2947.11;2245.08;	0.962603;0.988095;0.994069;0.728633;0.973852;0.962227;0.951118;0.776913;0.953941;0.730641;0.920887;0.860431;	19480	2.37684	0	0	0	1	1	0.974583	0.993	0.982779	0.983859
Z:\HESI-source-performance\Slice-PASEF\HeLa-phospho\Raw-Data\Unenrich\20221109_HESI-DIA-PASEF-unenrich-HeLa-1000ng_1_1_4987.d	20221109_HESI-DIA-PASEF-unenrich-HeLa-1000ng_1_1_4987	P63208	P63208	SKP1_HUMAN	SKP1	83375.2	82894.7	80344.8	83375.2	82894.7	80344.8	80344.8	NDFTEEEEAQVR	NDFTEEEEAQVR	NDFTEEEEAQVR2	2	3.30412e-06	3.30412e-06	1.17305e-07	0.000231321	0.000203874	0.000218866	0.000204207	0	1	28166.9	28529.8	28535.2		70358.3	0.96815	9.52229	9.49887	9.54569	9.54612	9.55309	9.35842	S-phase kinase-associated protein 1	0	0	0.984789	69450.2	4.57977	0.601977	1	2.91973	0.999997	0.552309	0.349685	10293.3;9763.32;9142.3;1296.04;9261.3;6409.21;5820.19;3420.12;5644.21;802.027;3012.09;1984.06;	10293.3;9763.32;9142.3;1296.04;9261.3;6409.21;5820.19;3420.12;5644.21;802.027;3012.09;1984.06;	0.974689;0.962866;0.970577;0.909058;0.971326;0.953361;0.951957;0.917734;0.979177;0.816047;0.966834;0.878151;	19480	2.91973	0	0	0	0.999997	1	0.976458	0.993	0.982709	0.985793
Z:\HESI-source-performance\Slice-PASEF\HeLa-phospho\Raw-Data\Unenrich\20221109_HESI-DIA-PASEF-unenrich-HeLa-1000ng_1_1_4988.d	20221109_HESI-DIA-PASEF-unenrich-HeLa-1000ng_1_1_4988	P63208	P63208	SKP1_HUMAN	SKP1	84803.2	83816	84878.3	84803.2	83816	84878.3	84878.3	NDFTEEEEAQVR	NDFTEEEEAQVR	NDFTEEEEAQVR2	2	7.65941e-07	7.65941e-07	1.17305e-07	0.000239292	0.000211595	0.000218866	0.000211954	0	1	29544	29375.9	29283.7		62858.5	0.981594	9.52437	9.50094	9.54779	9.54612	9.55712	9.32435	S-phase kinase-associated protein 1	0	0	0.972146	63417.2	4.77302	0.604428	1	3.05367	0.999999	1.31146	0.386255	8983.33;10440.3;10160.4;1684.05;8943.28;6614.21;5792.19;3665.12;5227.17;1439.04;3125.09;3884.14;	8983.33;10440.3;10160.4;1684.05;8943.28;6614.21;5792.19;3665.12;5227.17;1439.04;3125.09;3884.14;	0.978905;0.982327;0.97826;0.798953;0.984526;0.993731;0.97921;0.921659;0.905601;0.934499;0.948501;0.912065;	19480	3.05367	0	0	0	0.999999	1	0.975208	0.993	0.983602	0.983683
Z:\HESI-source-performance\Slice-PASEF\HeLa-phospho\Raw-Data\Unenrich\20221109_HESI-DIA-PASEF-unenrich-HeLa-1000ng_1_1_4987.d	20221109_HESI-DIA-PASEF-unenrich-HeLa-1000ng_1_1_4987	P63208	P63208	SKP1_HUMAN	SKP1	83375.2	82894.7	80344.8	83375.2	82894.7	80344.8	80344.8	NDFTEEEEAQVRK	NDFTEEEEAQVRK	NDFTEEEEAQVRK3	3	0.00103869	0.0137514	0.000151611	0.000231321	0.000203874	0.000218866	0.000204207	0	1	1639.04	1650.64	1650.96		1231.92	0.932977	8.12907	8.10566	8.15248	-3.55754	7.90936	-1.76402	S-phase kinase-associated protein 1	0	0	0.455118	1223.03	2.25552	0.43591	0.415108	0	0.986298	0.92978	0.334133	830.02;256.007;437.01;354.008;0;553.013;538.012;	830.02;256.007;437.01;354.008;0;553.013;538.012;	0.942055;0.808629;0.827649;0.69478;0;0.976915;0.933165;	16623	0	0	0	0	0.986249	1	0.834375	0.825	0.821513	0.83796
Z:\HESI-source-performance\Slice-PASEF\HeLa-phospho\Raw-Data\Unenrich\20221109_HESI-DIA-PASEF-unenrich-HeLa-1000ng_1_1_4988.d	20221109_HESI-DIA-PASEF-unenrich-HeLa-1000ng_1_1_4988	P63208	P63208	SKP1_HUMAN	SKP1	84803.2	83816	84878.3	84803.2	83816	84878.3	84878.3	NDFTEEEEAQVRK	NDFTEEEEAQVRK	NDFTEEEEAQVRK3	3	0.000120718	0.00134659	0.000151611	0.000239292	0.000211595	0.000218866	0.000211954	0	1	1743.04	1728.02	1722.59		1360.88	0.880121	8.11917	8.09575	8.1426	-3.55754	7.91258	-1.87294	S-phase kinase-associated protein 1	0	0	0.905818	1377.03	2.32655	0.416541	0.949609	0	0.99864	0.826394	0.375028	548.013;601.016;64.002;268.006;472.012;594.01;197.006;	548.013;601.016;64.002;268.006;472.012;594.01;197.006;	0.833206;0.828982;0.451838;0.765822;0.948496;0.975145;0.471067;	16599	0	0	0	0	0.998653	1	0.8325	0.825	0.822126	0.835421
Z:\HESI-source-performance\Slice-PASEF\HeLa-phospho\Raw-Data\Unenrich\20221109_HESI-DIA-PASEF-unenrich-HeLa-1000ng_1_1_4986.d	20221109_HESI-DIA-PASEF-unenrich-HeLa-1000ng_1_1_4986	P28331	P28331	NDUS1_HUMAN	NDUFS1	58068.3	57394.7	56429	58068.3	57394.7	56429	56429	NDGAAILAAVSSIAQK	NDGAAILAAVSSIAQK	NDGAAILAAVSSIAQK2	2	3.51914e-07	3.51914e-07	3.51914e-07	0.000266525	0.000242542	0.000218866	0.000242954	0	1	25037.9	24838.2	24909.8		19237.8	0.986038	19.9093	19.8859	19.9327	92.222	19.7473	94.5062	NADH-ubiquinone oxidoreductase 75 kDa subunit, mitochondrial	0	0	0.933639	19336.7	5.15721	0.549698	1	3.25709	1	1.03309	0.209593	9859.37;9506.35;9082.32;6096.24;5563.19;3610.13;2167.09;4088.17;1235.05;3532.15;1057.04;3655.15;	9859.37;9506.35;9082.32;6096.24;5563.19;3610.13;2167.09;4088.17;1235.05;3532.15;1057.04;3655.15;	0.979169;0.939492;0.991962;0.988323;0.94677;0.948634;0.920374;0.944404;0.911266;0.952019;0.839572;0.947615;	40771	3.25709	0	0	0	1	1	1.04625	1.054	1.04457	1.05514
Z:\HESI-source-performance\Slice-PASEF\HeLa-phospho\Raw-Data\Unenrich\20221109_HESI-DIA-PASEF-unenrich-HeLa-1000ng_1_1_4987.d	20221109_HESI-DIA-PASEF-unenrich-HeLa-1000ng_1_1_4987	P28331	P28331	NDUS1_HUMAN	NDUFS1	52687.9	52230.6	55646	52687.9	52230.6	55646	55646	NDGAAILAAVSSIAQK	NDGAAILAAVSSIAQK	NDGAAILAAVSSIAQK2	2	3.42213e-06	3.42213e-06	3.51914e-07	0.000231321	0.000203874	0.000218866	0.000204207	0	1	20729.9	20725	20728.9		14900.8	0.979961	19.8864	19.863	19.9098	92.222	19.7446	94.2553	NADH-ubiquinone oxidoreductase 75 kDa subunit, mitochondrial	0	0	0.866278	14901.5	5.23802	0.624001	1	2.73394	0.999997	0.942471	0.481233	8934.4;9978.37;6334.27;5461.19;6570.24;4095.13;2002.08;2679.09;1397.04;3455.12;986.033;3345.14;	8934.4;9978.37;6334.27;5461.19;6570.24;4095.13;2002.08;2679.09;1397.04;3455.12;986.033;3345.14;	0.985345;0.961775;0.989692;0.959866;0.996205;0.98175;0.888374;0.928609;0.869829;0.908036;0.880962;0.923011;	40723	2.73394	0	0	0	0.999997	1	1.0475	1.054	1.045	1.05617
Z:\HESI-source-performance\Slice-PASEF\HeLa-phospho\Raw-Data\Unenrich\20221109_HESI-DIA-PASEF-unenrich-HeLa-1000ng_1_1_4988.d	20221109_HESI-DIA-PASEF-unenrich-HeLa-1000ng_1_1_4988	P28331	P28331	NDUS1_HUMAN	NDUFS1	57308.4	57108.5	54521.9	57308.4	57108.5	54521.9	54521.9	NDGAAILAAVSSIAQK	NDGAAILAAVSSIAQK	NDGAAILAAVSSIAQK2	2	1.29621e-06	1.29621e-06	3.51914e-07	0.000239292	0.000211595	0.000218866	0.000211954	0	1	22115.8	21673.3	21605.3		18519.1	0.985153	19.9112	19.8878	19.9346	92.222	19.748	94.4974	NADH-ubiquinone oxidoreductase 75 kDa subunit, mitochondrial	0	0	0.949316	18956.7	5.7266	0.591461	1	3.61484	0.999999	1.89606	0.10798	9530.37;9819.37;6119.21;6466.24;5542.21;3224.11;2823.1;3598.12;1436.06;4710.16;1279.05;4036.15;	9530.37;9819.37;6119.21;6466.24;5542.21;3224.11;2823.1;3598.12;1436.06;4710.16;1279.05;4036.15;	0.992222;0.988953;0.978147;0.981364;0.966829;0.953393;0.931023;0.865252;0.816341;0.945755;0.829151;0.948965;	40771	3.61484	0	0	0	0.999999	1	1.04688	1.054	1.04563	1.05525
Z:\HESI-source-performance\Slice-PASEF\HeLa-phospho\Raw-Data\Unenrich\20221109_HESI-DIA-PASEF-unenrich-HeLa-1000ng_1_1_4986.d	20221109_HESI-DIA-PASEF-unenrich-HeLa-1000ng_1_1_4986	P28331	P28331	NDUS1_HUMAN	NDUFS1	58068.3	57394.7	56429	58068.3	57394.7	56429	56429	NDGAAILAAVSSIAQK	NDGAAILAAVSSIAQK	NDGAAILAAVSSIAQK3	3	3.4605e-06	3.4605e-06	3.4605e-06	0.000266525	0.000242542	0.000218866	0.000242954	0	1	20995.5	20735.7	20795.5		19508.9	0.955477	19.9067	19.8833	19.9301	92.222	19.7473	94.4754	NADH-ubiquinone oxidoreductase 75 kDa subunit, mitochondrial	0	0	0.936211	19696.6	3.62723	0.46481	1	0.724221	0.999996	1.72401	0.149565	10489.3;4234.1;2022.05;326.009;6272.14;961.025;651.019;1258.03;1985.04;1092.03;2868.07;	10489.3;4234.1;2022.05;326.009;6272.14;961.025;651.019;1258.03;1985.04;1092.03;2868.07;	0.96893;0.970219;0.848084;0.583647;0.923027;0.784315;0.858951;0.98295;0.673726;0.830254;0.970398;	40764	0.724221	0	0	0	0.999997	1	0.864896	0.88	0.874468	0.870117
Z:\HESI-source-performance\Slice-PASEF\HeLa-phospho\Raw-Data\Unenrich\20221109_HESI-DIA-PASEF-unenrich-HeLa-1000ng_1_1_4987.d	20221109_HESI-DIA-PASEF-unenrich-HeLa-1000ng_1_1_4987	P28331	P28331	NDUS1_HUMAN	NDUFS1	52687.9	52230.6	55646	52687.9	52230.6	55646	55646	NDGAAILAAVSSIAQK	NDGAAILAAVSSIAQK	NDGAAILAAVSSIAQK3	3	1.48097e-05	1.48097e-05	3.4605e-06	0.000231321	0.000203874	0.000218866	0.000204207	0	1	18919.5	18881.2	18884.7		20985	0.98433	19.9072	19.8838	19.9306	92.222	19.7446	94.5039	NADH-ubiquinone oxidoreductase 75 kDa subunit, mitochondrial	0	0	0.987146	21023.6	4.29669	0.362017	1	0.592345	0.999985	1.8995	0.676862	9666.25;4072.1;2395.07;304.007;5181.13;766.022;1267.03;905.02;2349.05;1154.03;1746.04;	9666.25;4072.1;2395.07;304.007;5181.13;766.022;1267.03;905.02;2349.05;1154.03;1746.04;	0.997069;0.967647;0.951961;0.688553;0.973674;0.867121;0.801996;0.956425;0.820742;0.91048;0.898251;	40764	0.592345	0	0	0	0.999985	1	0.863854	0.88	0.874956	0.868624
Z:\HESI-source-performance\Slice-PASEF\HeLa-phospho\Raw-Data\Unenrich\20221109_HESI-DIA-PASEF-unenrich-HeLa-1000ng_1_1_4988.d	20221109_HESI-DIA-PASEF-unenrich-HeLa-1000ng_1_1_4988	P28331	P28331	NDUS1_HUMAN	NDUFS1	57308.4	57108.5	54521.9	57308.4	57108.5	54521.9	54521.9	NDGAAILAAVSSIAQK	NDGAAILAAVSSIAQK	NDGAAILAAVSSIAQK3	3	3.52224e-05	0.000192465	3.4605e-06	0.000239292	0.000211595	0.000218866	0.000211954	0	1	17746.4	17407.2	17352.5		17584.3	0.967776	19.8969	19.8735	19.9203	92.222	19.748	94.3313	NADH-ubiquinone oxidoreductase 75 kDa subunit, mitochondrial	0	0	0.95386	17983.5	3.87997	0.331306	1	0.753969	0.999805	2.64062	0.51657	9296.2;4269.12;2971.07;90.0022;4181.1;385.009;640.018;877.018;2705.07;700.018;1476.03;	9296.2;4269.12;2971.07;90.0022;4181.1;385.009;640.018;877.018;2705.07;700.018;1476.03;	0.959919;0.961345;0.968362;0.206439;0.991814;0.463061;0.783231;0.671169;0.957301;0.673262;0.879854;	40740	0.753969	0	0	0	0.999808	1	0.865625	0.88	0.875329	0.87023
Z:\HESI-source-performance\Slice-PASEF\HeLa-phospho\Raw-Data\Unenrich\20221109_HESI-DIA-PASEF-unenrich-HeLa-1000ng_1_1_4986.d	20221109_HESI-DIA-PASEF-unenrich-HeLa-1000ng_1_1_4986	Q9Y5Q8	Q9Y5Q8	TF3C5_HUMAN	GTF3C5	11845.4	11835	11716.4	11845.4	11835	11716.4	11716.4	NDGAENSC(UniMod:4)TER	NDGAENSCTER	NDGAENSC(UniMod:4)TER2	2	0.00378884	0.0751412	0.000510631	0.000266525	0.000242542	0.000218866	0.000242954	0	1	340.008	340.879	341.861		2298.52	0.648802	3.01748	2.99406	3.0409	-55.6709	3.05028	-54.5484	General transcription factor 3C polypeptide 5	0	0	0.897728	2286.06	1.44066	0.1104	1	0	0.929056	0	-10000000	197.005;0;53.0012;90.0023;101.002;0;0;0;0;0;0;0;	197.005;0;53.0012;90.0023;101.002;0;0;0;0;0;0;0;	0.786678;0;0.281619;0.563238;0.549297;0;0;0;0;0;0;0;	6148	0	0	0	0	0.924859	1	0.87625	0.872	0.866966	0.88165
Z:\HESI-source-performance\Slice-PASEF\HeLa-phospho\Raw-Data\Unenrich\20221109_HESI-DIA-PASEF-unenrich-HeLa-1000ng_1_1_4987.d	20221109_HESI-DIA-PASEF-unenrich-HeLa-1000ng_1_1_4987	Q9Y5Q8	Q9Y5Q8	TF3C5_HUMAN	GTF3C5	14180.5	13981.8	13214.3	14180.5	13981.8	13214.3	13214.3	NDGAENSC(UniMod:4)TER	NDGAENSCTER	NDGAENSC(UniMod:4)TER2	2	0.00143761	0.0215097	0.000510631	0.000231321	0.000203874	0.000218866	0.000204207	0	1	630.015	631.453	631.573		1419.54	0.688388	3.03041	3.00692	3.0538	-55.6709	3.07484	-54.1426	General transcription factor 3C polypeptide 5	0	0	0.37394	1416.04	1.26622	0.563107	0.946786	0.441205	0.978733	0	-10000000	240.005;179.005;159.005;231.006;0;0;0;132.005;0;0;0;130.004;	240.005;179.005;159.005;231.006;0;0;0;132.005;0;0;0;130.004;	0.548056;0.722043;0.598784;0.895863;0;0;0;0.548056;0;0;0;0.322054;	6172	0.441205	0	0	0	0.97849	1	0.877273	0.872	0.866875	0.882339
Z:\HESI-source-performance\Slice-PASEF\HeLa-phospho\Raw-Data\Unenrich\20221109_HESI-DIA-PASEF-unenrich-HeLa-1000ng_1_1_4988.d	20221109_HESI-DIA-PASEF-unenrich-HeLa-1000ng_1_1_4988	Q9Y5Q8	Q9Y5Q8	TF3C5_HUMAN	GTF3C5	11732.4	11425.8	12210.5	11732.4	11425.8	12210.5	12210.5	NDGAENSC(UniMod:4)TER	NDGAENSCTER	NDGAENSC(UniMod:4)TER2	2	0.000402405	0.0126497	0.000510631	0.000239292	0.000211595	0.000218866	0.000211954	0	1	1197.03	1185.07	1181.35		1632.38	0.770934	3.01983	2.99643	3.04326	-55.6709	3.08173	-54.1815	General transcription factor 3C polypeptide 5	0	0	0.555712	1654.04	1.82597	0.634409	0.930307	0	0.987365	1.14508	0.584085	492.014;82.0023;371.009;334.007;101.002;130.005;0;0;0;0;119.002;0;	492.014;82.0023;371.009;334.007;101.002;130.005;0;0;0;0;119.002;0;	0.704613;0.67632;0.839021;0.792998;0.425059;0.425059;0;0;0;0;0.67632;0;	6148	0	0	0	0	0.98735	1	0.87875	0.872	0.867288	0.883539
Z:\HESI-source-performance\Slice-PASEF\HeLa-phospho\Raw-Data\Unenrich\20221109_HESI-DIA-PASEF-unenrich-HeLa-1000ng_1_1_4986.d	20221109_HESI-DIA-PASEF-unenrich-HeLa-1000ng_1_1_4986	Q9BRQ8	Q9BRQ8	FSP1_HUMAN	AIFM2	9871.34	9844.51	9844.58	9871.34	9844.51	9844.58	9844.58	NDGVGQISGFYVGR	NDGVGQISGFYVGR	NDGVGQISGFYVGR2	2	0.000321122	0.00428252	0.000250262	0.000266525	0.000242542	0.000218866	0.000242954	0	1	2661.08	2646.13	2653.76		3347.86	0.905452	14.6853	14.6619	14.7088	49.1265	14.6906	49.04	Ferroptosis suppressor protein 1	0	0	0.850277	3357.1	2.21682	0.428398	1	0	0.995667	0	-10000000	1487.05;854.027;802.028;320.009;226.008;	1487.05;854.027;802.028;320.009;226.008;	0.970185;0.816816;0.865312;0.841191;0.298613;	30064	0	0	0	0	0.995717	1	0.959063	0.979	0.969915	0.967736
Z:\HESI-source-performance\Slice-PASEF\HeLa-phospho\Raw-Data\Unenrich\20221109_HESI-DIA-PASEF-unenrich-HeLa-1000ng_1_1_4987.d	20221109_HESI-DIA-PASEF-unenrich-HeLa-1000ng_1_1_4987	Q9BRQ8	Q9BRQ8	FSP1_HUMAN	AIFM2	9418.34	9244	9392.75	9418.34	9244	9392.75	9392.75	NDGVGQISGFYVGR	NDGVGQISGFYVGR	NDGVGQISGFYVGR2	2	0.000183323	0.00276818	0.000250262	0.000231321	0.000203874	0.000218866	0.000204207	0	1	3136.1	3147.82	3148.41		2947.63	0.953613	14.6864	14.663	14.7098	49.1265	14.6847	49.0842	Ferroptosis suppressor protein 1	0	0	0.586106	2936.1	1.85962	0.288528	0.995135	0	0.997211	0.273325	0.242707	1837.06;922.028;655.023;377.012;0;	1837.06;922.028;655.023;377.012;0;	0.973097;0.948129;0.88659;0.872084;0;	30064	0	0	0	0	0.997232	1	0.966458	0.979	0.96999	0.975267
Z:\HESI-source-performance\Slice-PASEF\HeLa-phospho\Raw-Data\Unenrich\20221109_HESI-DIA-PASEF-unenrich-HeLa-1000ng_1_1_4988.d	20221109_HESI-DIA-PASEF-unenrich-HeLa-1000ng_1_1_4988	Q9BRQ8	Q9BRQ8	FSP1_HUMAN	AIFM2	9247.31	9209.55	9063.49	9247.31	9209.55	9063.49	9063.49	NDGVGQISGFYVGR	NDGVGQISGFYVGR	NDGVGQISGFYVGR2	2	0.000422908	0.0141901	0.000250262	0.000239292	0.000211595	0.000218866	0.000211954	0	1	2703.08	2686.82	2678.39		3634.59	0.808914	14.6993	14.6759	14.7227	49.1265	14.6943	49.1253	Ferroptosis suppressor protein 1	0	0	0.757725	3668.1	2.04003	0.533476	1	0	0.985848	0.698647	0.310383	1140.03;1220.03;620.02;343.012;245.009;	1140.03;1220.03;620.02;343.012;245.009;	0.755157;0.816086;0.654455;0.962069;0.382815;	30088	0	0	0	0	0.98581	1	0.96875	0.979	0.970907	0.976713
Z:\HESI-source-performance\Slice-PASEF\HeLa-phospho\Raw-Data\Unenrich\20221109_HESI-DIA-PASEF-unenrich-HeLa-1000ng_1_1_4986.d	20221109_HESI-DIA-PASEF-unenrich-HeLa-1000ng_1_1_4986	O60763	O60763	USO1_HUMAN	USO1	40039.2	39774.3	38330	40039.2	39774.3	38330	38330	NDGVLLLQALTR	NDGVLLLQALTR	NDGVLLLQALTR2	2	6.56911e-06	6.56911e-06	6.56911e-06	0.000266525	0.000242542	0.000218866	0.000242954	0	1	40039.2	39774.3	39888.9		20375	0.986471	20.0094	19.986	20.0329	94.3259	19.9131	95.6657	General vesicular transport factor p115	0	0	0.977221	20451.7	5.68119	0.417441	1	3.0419	0.999993	1.13574	0.0773118	15059.4;10637.3;14342.4;7961.27;5417.2;4027.11;669.02;1846.05;951.031;2692.1;1592.05;2482.07;	15059.4;10637.3;14342.4;7961.27;5417.2;4027.11;669.02;1846.05;951.031;2692.1;1592.05;2482.07;	0.978949;0.987735;0.993432;0.973546;0.946671;0.962262;0.772212;0.921816;0.949222;0.878192;0.798536;0.907041;	40975	3.0419	0	0	0	0.999993	1	0.960521	0.966	0.957133	0.969298
Z:\HESI-source-performance\Slice-PASEF\HeLa-phospho\Raw-Data\Unenrich\20221109_HESI-DIA-PASEF-unenrich-HeLa-1000ng_1_1_4987.d	20221109_HESI-DIA-PASEF-unenrich-HeLa-1000ng_1_1_4987	O60763	O60763	USO1_HUMAN	USO1	38160.2	37450.1	38639	38160.2	37450.1	38639	38639	NDGVLLLQALTR	NDGVLLLQALTR	NDGVLLLQALTR2	2	1.39837e-05	1.39837e-05	6.56911e-06	0.000231321	0.000203874	0.000218866	0.000204207	0	1	38160.2	37450.1	37457.2		17705.2	0.986876	19.9983	19.9749	20.0217	94.3259	19.9099	95.574	General vesicular transport factor p115	0	0	0.955049	18037.5	4.80291	0.596539	0.991683	3.97643	0.999986	1.68443	0.300335	14840.5;11267.4;12052.4;8567.34;5976.18;2896.1;789.025;2556.07;1739.06;2078.06;1553.05;2798.09;	14840.5;11267.4;12052.4;8567.34;5976.18;2896.1;789.025;2556.07;1739.06;2078.06;1553.05;2798.09;	0.985265;0.989495;0.98641;0.970121;0.902222;0.869687;0.775076;0.911241;0.866355;0.929506;0.985879;0.991446;	40951	3.97643	0	0	0	0.999986	1	0.962292	0.966	0.957031	0.970919
Z:\HESI-source-performance\Slice-PASEF\HeLa-phospho\Raw-Data\Unenrich\20221109_HESI-DIA-PASEF-unenrich-HeLa-1000ng_1_1_4988.d	20221109_HESI-DIA-PASEF-unenrich-HeLa-1000ng_1_1_4988	O60763	O60763	USO1_HUMAN	USO1	38049.2	38072.8	38291.5	38049.2	38072.8	38291.5	38291.5	NDGVLLLQALTR	NDGVLLLQALTR	NDGVLLLQALTR2	2	1.49066e-05	1.49066e-05	6.56911e-06	0.000239292	0.000211595	0.000218866	0.000211954	0	1	38049.2	38072.8	37953.3		15777.7	0.985666	20.0231	19.9997	20.0465	94.3259	19.9117	95.7757	General vesicular transport factor p115	0	0	0.956618	15817.5	5.19241	0.393725	1	3.59178	0.999985	1.97216	0.251739	13598.4;11210.3;13240.4;5894.16;5455.16;3352.1;674.02;2326.07;1314.05;1569.04;1253.04;3536.09;	13598.4;11210.3;13240.4;5894.16;5455.16;3352.1;674.02;2326.07;1314.05;1569.04;1253.04;3536.09;	0.990525;0.978162;0.987027;0.97003;0.935201;0.843909;0.779956;0.943124;0.916121;0.974553;0.943454;0.985251;	40999	3.59178	0	0	0	0.999985	1	0.962083	0.966	0.958177	0.969949
Z:\HESI-source-performance\Slice-PASEF\HeLa-phospho\Raw-Data\Unenrich\20221109_HESI-DIA-PASEF-unenrich-HeLa-1000ng_1_1_4986.d	20221109_HESI-DIA-PASEF-unenrich-HeLa-1000ng_1_1_4986	Q8IXB1	Q8IXB1	DJC10_HUMAN	DNAJC10	14846.4	14683.7	15226.3	14846.4	14683.7	15226.3	15226.3	NDHIQVGR	NDHIQVGR	NDHIQVGR2	2	0.00183809	0.0368587	0.00101562	0.000266525	0.000242542	0.000218866	0.000242954	0	1	1864.04	1866.64	1872.02		5536.74	0.84854	4.50567	4.48227	4.52916	-34.35	4.36972	-32.227	DnaJ homolog subfamily C member 10	0	0	0	5513.12	1.90201	0.314292	0.939635	2.07834	0.963895	0.777997	0.270433	880.016;742.013;634.015;309.006;424.009;242.006;126.002;0;1351.03;174.004;257.006;261.005;	880.016;742.013;634.015;309.006;424.009;242.006;126.002;0;1351.03;174.004;257.006;261.005;	0.790963;0.904426;0.583764;0.920707;0.625824;0.886561;0.31098;0;0.817803;0.125627;0.689722;0.320135;	9198	2.07834	0	0	0	0.963141	1	0.796771	0.79	0.787774	0.799534
Z:\HESI-source-performance\Slice-PASEF\HeLa-phospho\Raw-Data\Unenrich\20221109_HESI-DIA-PASEF-unenrich-HeLa-1000ng_1_1_4987.d	20221109_HESI-DIA-PASEF-unenrich-HeLa-1000ng_1_1_4987	Q8IXB1	Q8IXB1	DJC10_HUMAN	DNAJC10	16938.5	17005.2	15378.1	16938.5	17005.2	15378.1	15378.1	NDHIQVGR	NDHIQVGR	NDHIQVGR2	2	0.000871177	0.0102053	0.00101562	0.000231321	0.000203874	0.000218866	0.000204207	0	1	2356.05	2310.35	2310.78		5354.25	0.920972	4.50711	4.48373	4.53054	-34.35	4.37078	-32.1963	DnaJ homolog subfamily C member 10	0	0	0	5459.13	1.66642	0.27322	0.989881	1.66864	0.989796	1.11916	0.236604	1253.03;542.012;251.006;83.0019;221.006;561.013;130.004;0;595.014;422.007;247.004;0;	1253.03;542.012;251.006;83.0019;221.006;561.013;130.004;0;595.014;422.007;247.004;0;	0.945546;0.859748;0.510251;0.450229;0.530118;0.925235;0.706003;0;0.807927;0.399453;0.706003;0;	9198	1.66864	0	0	0	0.989795	1	0.7975	0.79	0.788177	0.800201
Z:\HESI-source-performance\Slice-PASEF\HeLa-phospho\Raw-Data\Unenrich\20221109_HESI-DIA-PASEF-unenrich-HeLa-1000ng_1_1_4988.d	20221109_HESI-DIA-PASEF-unenrich-HeLa-1000ng_1_1_4988	Q8IXB1	Q8IXB1	DJC10_HUMAN	DNAJC10	15217.4	15005.4	16018.3	15217.4	15005.4	16018.3	16018.3	NDHIQVGR	NDHIQVGR	NDHIQVGR2	2	0.00431626	0.0871273	0.00101562	0.000239292	0.000211595	0.000218866	0.000211954	0	1	1876.04	1805.44	1799.77		4767.07	0.87475	4.50829	4.48486	4.53171	-34.35	4.37553	-32.2915	DnaJ homolog subfamily C member 10	0	0	0	4969.09	1.39095	0.366136	0.998797	1.28853	0.918998	1.07394	0.167984	1088.02;478.01;641.013;260.005;1079.02;310.007;121.002;111.002;408.009;0;0;0;	1088.02;478.01;641.013;260.005;1079.02;310.007;121.002;111.002;408.009;0;0;0;	0.91588;0.937741;0.799795;0.67732;0.799646;0.63327;0.400543;0.381048;0.684725;0;0;0;	9198	1.28853	0	0	0	0.912873	1	0.801364	0.79	0.788603	0.803512
Z:\HESI-source-performance\Slice-PASEF\HeLa-phospho\Raw-Data\Unenrich\20221109_HESI-DIA-PASEF-unenrich-HeLa-1000ng_1_1_4986.d	20221109_HESI-DIA-PASEF-unenrich-HeLa-1000ng_1_1_4986	Q9H4A4	Q9H4A4	AMPB_HUMAN	RNPEP	54772.3	54463.4	55990.1	54772.3	54463.4	55990.1	55990.1	NDHQEDFWK	NDHQEDFWK	NDHQEDFWK2	2	0.000140351	0.000459286	6.20059e-05	0.000266525	0.000242542	0.000218866	0.000242954	0	1	2548.07	2523.46	2530.73		5401.14	0.881833	9.39802	9.37458	9.42145	6.20385	9.13075	8.34441	Aminopeptidase B	0	0	0.741009	5438.14	2.18159	0.566331	0.993686	2.69952	0.999533	1.51205	0.332944	801.024;629.014;1147.03;998.027;403.012;281.006;402.01;0;460.012;228.006;486.015;87.0024;	801.024;629.014;1147.03;998.027;403.012;281.006;402.01;0;460.012;228.006;486.015;87.0024;	0.815126;0.759824;0.970529;0.818617;0.785939;0.850017;0.613328;0;0.604177;0.783558;0.88456;0.61413;	19225	2.69952	0	0	0	0.999541	1	0.901042	0.91	0.903562	0.907562
Z:\HESI-source-performance\Slice-PASEF\HeLa-phospho\Raw-Data\Unenrich\20221109_HESI-DIA-PASEF-unenrich-HeLa-1000ng_1_1_4987.d	20221109_HESI-DIA-PASEF-unenrich-HeLa-1000ng_1_1_4987	Q9H4A4	Q9H4A4	AMPB_HUMAN	RNPEP	58170.3	57825.1	55275.1	58170.3	57825.1	55275.1	55275.1	NDHQEDFWK	NDHQEDFWK	NDHQEDFWK2	2	6.20059e-05	0.000466926	6.20059e-05	0.000231321	0.000203874	0.000218866	0.000204207	0	1	2741.08	2746.54	2747.06		7246.02	0.918742	9.38701	9.36359	9.41042	6.20385	9.12626	8.27242	Aminopeptidase B	0	0	0.883316	7230.23	2.98981	0.727336	1	2.06183	0.999529	0.175383	0.227187	1334.03;409.012;574.017;783.022;1384.04;647.017;106.002;60.0012;258.009;18.0006;294.01;0;	1334.03;409.012;574.017;783.022;1384.04;647.017;106.002;60.0012;258.009;18.0006;294.01;0;	0.975668;0.789745;0.924438;0.987302;0.877592;0.839166;0.334238;0.468539;0.721024;0.334238;0.653934;0;	19201	2.06183	0	0	0	0.999533	1	0.898333	0.91	0.903724	0.904286
Z:\HESI-source-performance\Slice-PASEF\HeLa-phospho\Raw-Data\Unenrich\20221109_HESI-DIA-PASEF-unenrich-HeLa-1000ng_1_1_4988.d	20221109_HESI-DIA-PASEF-unenrich-HeLa-1000ng_1_1_4988	Q9H4A4	Q9H4A4	AMPB_HUMAN	RNPEP	54011.4	53594.4	54526	54011.4	53594.4	54526	54526	NDHQEDFWK	NDHQEDFWK	NDHQEDFWK2	2	0.000120718	0.00131652	6.20059e-05	0.000239292	0.000211595	0.000218866	0.000211954	0	1	2677.07	2645.44	2637.13		7712.42	0.90287	9.37733	9.35392	9.40074	6.20385	9.12749	8.17227	Aminopeptidase B	0	0	0.877637	7829.23	2.1568	0.599304	0.995306	2.259	0.99867	2.02872	0.304629	1201.04;751.019;553.015;906.023;1218.04;140.005;0;248.005;164.005;219.007;276.006;79.0023;	1201.04;751.019;553.015;906.023;1218.04;140.005;0;248.005;164.005;219.007;276.006;79.0023;	0.730822;0.875996;0.942363;0.929418;0.865191;0.309542;0;0.637679;0.637679;0.454597;0.559894;0.309542;	19177	2.259	0	0	0	0.998683	1	0.894091	0.91	0.904347	0.899444
Z:\HESI-source-performance\Slice-PASEF\HeLa-phospho\Raw-Data\Unenrich\20221109_HESI-DIA-PASEF-unenrich-HeLa-1000ng_1_1_4986.d	20221109_HESI-DIA-PASEF-unenrich-HeLa-1000ng_1_1_4986	P51665	P51665	PSMD7_HUMAN	PSMD7	54176.5	54142.7	55693.7	54176.5	54142.7	55693.7	55693.7	NDIAINELMK	NDIAINELMK	NDIAINELMK2	2	0.000321122	0.00407496	0.000415939	0.000266525	0.000242542	0.000218866	0.000242954	0	1	48475.2	48104.3	48242.9		36903.4	0.990678	14.8402	14.8167	14.8636	50.6397	14.8882	50.2792	26S proteasome non-ATPase regulatory subunit 7	0	0	0.96172	37081.1	3.68213	0.458557	1	0.902918	0.995876	1.87587	0.229843	27980.7;13517.4;6977.18;1686.04;6535.22;787.025;6293.16;	27980.7;13517.4;6977.18;1686.04;6535.22;787.025;6293.16;	0.996777;0.979491;0.987892;0.760105;0.876821;0.616395;0.979496;	30381	0.902918	0	0	0	0.995925	1	0.905	0.907	0.900373	0.911018
Z:\HESI-source-performance\Slice-PASEF\HeLa-phospho\Raw-Data\Unenrich\20221109_HESI-DIA-PASEF-unenrich-HeLa-1000ng_1_1_4987.d	20221109_HESI-DIA-PASEF-unenrich-HeLa-1000ng_1_1_4987	P51665	P51665	PSMD7_HUMAN	PSMD7	58365.7	57761.4	52871.2	58365.7	57761.4	52871.2	52871.2	NDIAINELMK	NDIAINELMK	NDIAINELMK2	2	0.000518513	0.00602808	0.000415939	0.000231321	0.000203874	0.000218866	0.000204207	0	1	48760.4	47871.1	47880.1		33757.5	0.991243	14.8295	14.8061	14.8529	50.6397	14.8819	50.213	26S proteasome non-ATPase regulatory subunit 7	0	0	0.978549	34378.1	3.83155	0.340677	1	0.910635	0.993947	1.59845	0.18565	28888.8;13145.4;6726.2;2168.06;10244.3;140.005;7338.18;	28888.8;13145.4;6726.2;2168.06;10244.3;140.005;7338.18;	0.996146;0.980623;0.990943;0.94887;0.932137;0.464777;0.969443;	30357	0.910635	0	0	0	0.993972	1	0.9075	0.907	0.900469	0.91383
Z:\HESI-source-performance\Slice-PASEF\HeLa-phospho\Raw-Data\Unenrich\20221109_HESI-DIA-PASEF-unenrich-HeLa-1000ng_1_1_4988.d	20221109_HESI-DIA-PASEF-unenrich-HeLa-1000ng_1_1_4988	P51665	P51665	PSMD7_HUMAN	PSMD7	50726.5	50586.1	53735.7	50726.5	50586.1	53735.7	53735.7	NDIAINELMK	NDIAINELMK	NDIAINELMK2	2	0.000463627	0.0151027	0.000415939	0.000239292	0.000211595	0.000218866	0.000211954	0	1	43943.2	43341.3	43205.3		30754.5	0.982997	14.8424	14.819	14.8658	50.6397	14.8934	50.2886	26S proteasome non-ATPase regulatory subunit 7	0	0	0.969755	31279.8	3.73856	0.516948	0.991156	0.940482	0.984951	1.05283	0.200849	25015.6;11211.3;7716.24;1295.04;10049.3;161.006;7310.22;	25015.6;11211.3;7716.24;1295.04;10049.3;161.006;7310.22;	0.995031;0.958039;0.980245;0.737338;0.916141;0.574096;0.973595;	30381	0.940482	0	0	0	0.984897	1	0.906354	0.907	0.901131	0.911858
Z:\HESI-source-performance\Slice-PASEF\HeLa-phospho\Raw-Data\Unenrich\20221109_HESI-DIA-PASEF-unenrich-HeLa-1000ng_1_1_4988.d	20221109_HESI-DIA-PASEF-unenrich-HeLa-1000ng_1_1_4988	Q7KZF4	Q7KZF4	SND1_HUMAN	SND1	125901	124705	130203	125901	124705	130203	130203	NDIASHPPVEGSYAPR	NDIASHPPVEGSYAPR	NDIASHPPVEGSYAPR2	2	0.00224961	0.0495833	0.00460739	0.000239292	0.000211595	0.000218866	0.000211954	0	1	392.014	393.798	392.562		2241.22	0.795495	9.08714	9.06372	9.11063	6.0057	9.10269	5.90589	Staphylococcal nuclease domain-containing protein 1	0	0	0.444047	2238.1	2.08504	0.244246	0.899582	1.22877	0.952235	0	-10000000	195.007;167.007;86.0035;0;111.003;0;0;0;0;0;0;	195.007;167.007;86.0035;0;111.003;0;0;0;0;0;0;	0.774279;0.614047;0.816497;0;0.816497;0;0;0;0;0;0;	18584	1.22877	0	0	0	0.950417	1	1.07375	1.086	1.07856	1.08072
Z:\HESI-source-performance\Slice-PASEF\HeLa-phospho\Raw-Data\Unenrich\20221109_HESI-DIA-PASEF-unenrich-HeLa-1000ng_1_1_4986.d	20221109_HESI-DIA-PASEF-unenrich-HeLa-1000ng_1_1_4986	Q7KZF4	Q7KZF4	SND1_HUMAN	SND1	137941	137164	133362	137941	137164	133362	133362	NDIASHPPVEGSYAPR	NDIASHPPVEGSYAPR	NDIASHPPVEGSYAPR3	3	8.21134e-07	8.21134e-07	8.21134e-07	0.000266525	0.000242542	0.000218866	0.000242954	0	1	16654.4	16582.1	16629.9		16105.7	0.971596	9.12476	9.10135	9.14816	6.0057	9.10557	6.18686	Staphylococcal nuclease domain-containing protein 1	0	0	0.891936	16129.4	2.99587	0.453563	1	0.618771	0.999999	0.726245	0.210558	7818.18;4344.09;6462.14;3680.09;2374.05;1604.03;1046.02;1399.04;111.003;384.008;1065.03;89.0021;	7818.18;4344.09;6462.14;3680.09;2374.05;1604.03;1046.02;1399.04;111.003;384.008;1065.03;89.0021;	0.963524;0.950293;0.983242;0.848667;0.966481;0.931668;0.808606;0.811619;0.409205;0.769255;0.820115;0.394873;	18666	0.618771	0	0	0	0.999999	1	0.844271	0.847	0.843158	0.848479
Z:\HESI-source-performance\Slice-PASEF\HeLa-phospho\Raw-Data\Unenrich\20221109_HESI-DIA-PASEF-unenrich-HeLa-1000ng_1_1_4987.d	20221109_HESI-DIA-PASEF-unenrich-HeLa-1000ng_1_1_4987	Q7KZF4	Q7KZF4	SND1_HUMAN	SND1	131817	132477	130514	131817	132477	130514	130514	NDIASHPPVEGSYAPR	NDIASHPPVEGSYAPR	NDIASHPPVEGSYAPR3	3	2.24208e-06	2.24208e-06	8.21134e-07	0.000231321	0.000203874	0.000218866	0.000204207	0	1	15973.3	15744	15746.9		15365.5	0.978492	9.12551	9.10209	9.14891	6.0057	9.10127	6.17854	Staphylococcal nuclease domain-containing protein 1	0	0	0.981689	15586.4	3.21575	0.547233	1	0.313448	0.999998	0.963763	0.193162	8172.17;5259.13;4675.1;3633.08;3126.08;2417.05;1329.04;2592.05;0;444.009;897.022;372.009;	8172.17;5259.13;4675.1;3633.08;3126.08;2417.05;1329.04;2592.05;0;444.009;897.022;372.009;	0.978254;0.895191;0.977643;0.965892;0.980385;0.942213;0.917369;0.925272;0;0.741822;0.818338;0.786234;	18666	0.313448	0	0	0	0.999998	1	0.84625	0.847	0.843622	0.850306
Z:\HESI-source-performance\Slice-PASEF\HeLa-phospho\Raw-Data\Unenrich\20221109_HESI-DIA-PASEF-unenrich-HeLa-1000ng_1_1_4988.d	20221109_HESI-DIA-PASEF-unenrich-HeLa-1000ng_1_1_4988	Q7KZF4	Q7KZF4	SND1_HUMAN	SND1	125901	124705	130203	125901	124705	130203	130203	NDIASHPPVEGSYAPR	NDIASHPPVEGSYAPR	NDIASHPPVEGSYAPR3	3	3.94756e-06	3.94756e-06	8.21134e-07	0.000239292	0.000211595	0.000218866	0.000211954	0	1	15561.4	15715.6	15666.3		16988.2	0.929317	9.13924	9.11584	9.16265	6.0057	9.10269	6.31863	Staphylococcal nuclease domain-containing protein 1	0	0	0.945937	16874.4	3.73335	0.681667	1	0.226114	0.999996	0.52163	0.202575	7506.19;4096.11;5889.13;2575.05;2166.05;2239.04;1382.04;2154.05;200.004;117.002;623.013;94.0021;	7506.19;4096.11;5889.13;2575.05;2166.05;2239.04;1382.04;2154.05;200.004;117.002;623.013;94.0021;	0.922628;0.981489;0.943644;0.959255;0.913542;0.964152;0.87656;0.921413;0.246194;0.434891;0.828741;0.493561;	18690	0.226114	0	0	0	0.999996	1	0.849375	0.847	0.843937	0.853057
Z:\HESI-source-performance\Slice-PASEF\HeLa-phospho\Raw-Data\Unenrich\20221109_HESI-DIA-PASEF-unenrich-HeLa-1000ng_1_1_4986.d	20221109_HESI-DIA-PASEF-unenrich-HeLa-1000ng_1_1_4986	O00471	O00471	EXOC5_HUMAN	EXOC5	12696.2	12659	45086.7	12696.2	12659	45086.7	45086.7	NDIFEDAGILC(UniMod:4)QR	NDIFEDAGILCQR	NDIFEDAGILC(UniMod:4)QR2	2	0.000558772	0.0101088	0.000749551	0.000266525	0.000242542	0.000218866	0.000242954	0	1	1468.05	1448.3	1452.47		3042.49	0.77902	17.3461	17.3227	17.3695	68.7821	17.2559	69.4595	Exocyst complex component 5	0	0	0.796754	3075.13	1.46575	0.0240298	1	1.2567	0.989832	0.840343	0.176809	477.016;753.023;680.024;540.019;340.013;311.01;170.006;407.013;226.006;491.016;209.007;552.019;	477.016;753.023;680.024;540.019;340.013;311.01;170.006;407.013;226.006;491.016;209.007;552.019;	0.623595;0.67323;0.969305;0.819984;0.704324;0.601348;0.636438;0.702151;0.665851;0.67434;0.507532;0.839255;	35518	1.2567	0	0	0	0.989891	1	1.03437	1.037	1.02643	1.04425
Z:\HESI-source-performance\Slice-PASEF\HeLa-phospho\Raw-Data\Unenrich\20221109_HESI-DIA-PASEF-unenrich-HeLa-1000ng_1_1_4988.d	20221109_HESI-DIA-PASEF-unenrich-HeLa-1000ng_1_1_4988	O00471	O00471	EXOC5_HUMAN	EXOC5	84579.9	81883	45854.4	84579.9	81883	45854.4	45854.4	NDIFEDAGILC(UniMod:4)QR	NDIFEDAGILCQR	NDIFEDAGILC(UniMod:4)QR2	2	0.00255906	0.0529149	0.000749551	0.000239292	0.000211595	0.000218866	0.000211954	0	1	1346.05	1300.81	1296.72		2691.71	0.916808	17.3834	17.36	17.4068	68.7821	17.2522	69.7285	Exocyst complex component 5	0	0	0.687753	2794.1	2.21039	0.268618	0.911532	0.567605	0.949189	0.869452	0.23843	705.029;409.016;255.01;454.018;0;386.013;658.021;347.013;82.0033;752.024;178.006;212.007;	705.029;409.016;255.01;454.018;0;386.013;658.021;347.013;82.0033;752.024;178.006;212.007;	0.976674;0.354416;0.731153;0.685489;0;0.930116;0.68746;0.969436;0;0.881246;0.622479;0.2656;	35590	0.567605	0	0	0	0.947085	1	1.03057	1.037	1.02758	1.0396
Z:\HESI-source-performance\Slice-PASEF\HeLa-phospho\Raw-Data\Unenrich\20221109_HESI-DIA-PASEF-unenrich-HeLa-1000ng_1_1_4986.d	20221109_HESI-DIA-PASEF-unenrich-HeLa-1000ng_1_1_4986	O43324	O43324	MCA3_HUMAN	EEF1E1	69672.9	69261.9	69799.4	69672.9	69261.9	69799.4	69799.4	NDIHTLLK	NDIHTLLK	NDIHTLLK2	2	7.76759e-05	5.47257e-05	3.52224e-05	0.000266525	0.000242542	0.000218866	0.000242954	0	1	4965.1	4931	4945.21		13002	0.855816	9.43704	9.41363	9.46046	8.8106	9.46345	8.6505	Eukaryotic translation elongation factor 1 epsilon-1	0	0	0.916735	13054.3	2.12199	0.419142	1	1.31688	0.999944	1.55759	0.101383	2534.05;1065.03;870.016;887.02;1010.02;1366.03;1290.03;594.015;893.016;732.016;604.012;106.002;	2534.05;1065.03;870.016;887.02;1010.02;1366.03;1290.03;594.015;893.016;732.016;604.012;106.002;	0.877398;0.80937;0.859736;0.860794;0.805927;0.85199;0.814164;0.857668;0.768165;0.766334;0.347358;0.618545;	19305	1.31688	0	0	0	0.999922	1	0.83375	0.832	0.829047	0.837595
Z:\HESI-source-performance\Slice-PASEF\HeLa-phospho\Raw-Data\Unenrich\20221109_HESI-DIA-PASEF-unenrich-HeLa-1000ng_1_1_4987.d	20221109_HESI-DIA-PASEF-unenrich-HeLa-1000ng_1_1_4987	O43324	O43324	MCA3_HUMAN	EEF1E1	67285.8	67162.1	67493.2	67285.8	67162.1	67493.2	67493.2	NDIHTLLK	NDIHTLLK	NDIHTLLK2	2	0.000183323	0.00208183	3.52224e-05	0.000231321	0.000203874	0.000218866	0.000204207	0	1	4337.09	4348.98	4349.81		11389.5	0.856732	9.43775	9.41433	9.46115	8.8106	9.45869	8.6793	Eukaryotic translation elongation factor 1 epsilon-1	0	0	0.803423	11356.2	1.99237	0.377833	1	0.709897	0.997901	1.46648	0.159084	2216.04;1029.03;1161.03;848.015;1499.03;1092.02;53.001;296.008;149.004;511.01;608.014;252.006;	2216.04;1029.03;1161.03;848.015;1499.03;1092.02;53.001;296.008;149.004;511.01;608.014;252.006;	0.801355;0.898119;0.721003;0.576299;0.758285;0.930109;0.364703;0.762855;0.559687;0.823179;0.905049;0.571902;	19305	0.709897	0	0	0	0.997918	1	0.830682	0.832	0.829453	0.834097
Z:\HESI-source-performance\Slice-PASEF\HeLa-phospho\Raw-Data\Unenrich\20221109_HESI-DIA-PASEF-unenrich-HeLa-1000ng_1_1_4988.d	20221109_HESI-DIA-PASEF-unenrich-HeLa-1000ng_1_1_4988	O43324	O43324	MCA3_HUMAN	EEF1E1	72888.9	71481.9	70560.1	72888.9	71481.9	70560.1	70560.1	NDIHTLLK	NDIHTLLK	NDIHTLLK2	2	3.52224e-05	0.000162053	3.52224e-05	0.000239292	0.000211595	0.000218866	0.000211954	0	1	7103.14	7015.58	6993.55		11811.2	0.962752	9.41635	9.39295	9.43976	8.8106	9.46067	8.47583	Eukaryotic translation elongation factor 1 epsilon-1	0	0	0.926847	11996.3	2.92479	0.431225	1	2.08658	0.999836	1.09685	0.0610976	4570.1;2113.04;2027.04;1133.02;1122.03;420.008;557.014;683.016;717.016;757.015;661.018;375.008;	4570.1;2113.04;2027.04;1133.02;1122.03;420.008;557.014;683.016;717.016;757.015;661.018;375.008;	0.976618;0.977948;0.838519;0.864851;0.866553;0.735432;0.901918;0.885731;0.88088;0.794448;0.554414;0.693582;	19257	2.08658	0	0	0	0.999838	1	0.830833	0.832	0.829711	0.833645
Z:\HESI-source-performance\Slice-PASEF\HeLa-phospho\Raw-Data\Unenrich\20221109_HESI-DIA-PASEF-unenrich-HeLa-1000ng_1_1_4986.d	20221109_HESI-DIA-PASEF-unenrich-HeLa-1000ng_1_1_4986	Q14160	Q14160	SCRIB_HUMAN	SCRIB	16350.4	16172.4	17321.3	16350.4	16172.4	17321.3	17321.3	NDIPEIPESIK	NDIPEIPESIK	NDIPEIPESIK2	2	0.00362266	0.0726395	0.00362266	0.000266525	0.000242542	0.000218866	0.000242954	0	1	9178.25	9274.11	9300.83		4866.28	0.951647	14.0243	14.0008	14.0477	45.1953	14.1759	44.0019	Protein scribble homolog	0	0	0.745005	4802.15	2.20675	0.274721	0.940347	0.610523	0.931256	0.477077	0.317077	6655.18;1967.05;1774.05;579.013;119.002;556.021;419.011;0;306.01;0;0;0;	6655.18;1967.05;1774.05;579.013;119.002;556.021;419.011;0;306.01;0;0;0;	0.990828;0.854679;0.841123;0.669617;0.571003;0.825727;0.800395;0;0.452456;0;0;0;	28708	0.610523	0	0	0	0.92736	1	0.935682	0.928	0.92046	0.943414
Z:\HESI-source-performance\Slice-PASEF\HeLa-phospho\Raw-Data\Unenrich\20221109_HESI-DIA-PASEF-unenrich-HeLa-1000ng_1_1_4988.d	20221109_HESI-DIA-PASEF-unenrich-HeLa-1000ng_1_1_4988	Q14160	Q14160	SCRIB_HUMAN	SCRIB	17980.5	17919.5	17564	17980.5	17919.5	17564	17564	NDIPEIPESIK	NDIPEIPESIK	NDIPEIPESIK2	2	0.00491667	0.102406	0.00362266	0.000239292	0.000211595	0.000218866	0.000211954	0	1	7558.2	7418.08	7394.79		3902.88	0.898445	14.0268	14.0034	14.0502	45.1953	14.1888	43.9918	Protein scribble homolog	0	0	0.867664	3989.13	1.46678	0.350932	1	0.745766	0.906127	0.617724	0.2704	5228.14;1621.05;729.018;282.008;120.004;709.018;279.008;192.005;129.005;0;312.01;176.005;	5228.14;1621.05;729.018;282.008;120.004;709.018;279.008;192.005;129.005;0;312.01;176.005;	0.90905;0.860364;0.849556;0.795422;0.522759;0.907305;0.267134;0.520503;0.302705;0;0.33874;0.790213;	28708	0.745766	0	0	0	0	1	0.9225	0.928	0.921261	0.928434
Z:\HESI-source-performance\Slice-PASEF\HeLa-phospho\Raw-Data\Unenrich\20221109_HESI-DIA-PASEF-unenrich-HeLa-1000ng_1_1_4986.d	20221109_HESI-DIA-PASEF-unenrich-HeLa-1000ng_1_1_4986	Q96KA5	Q96KA5	CLP1L_HUMAN	CLPTM1L	14782.4	14393.7	15780.5	14782.4	14393.7	15780.5	15780.5	NDISFWK	NDISFWK	NDISFWK2	2	0.00299717	0.062579	0.00621821	0.000266525	0.000242542	0.000218866	0.000242954	0	1	3387.06	3390.68	3400.45		2598.27	0.873545	14.1661	14.1427	14.1895	43.6687	13.9794	45.1099	Lipid scramblase CLPTM1L	0	0	0.821102	2588.05	2.26813	0.615092	0.984747	0.059305	0.940207	2.77293	0.428168	2009.04;1036.02;342.005;536.012;115.002;	2009.04;1036.02;342.005;536.012;115.002;	0.907698;0.81835;0.840113;0.730819;0.533962;	28998	0.059305	0	0	0	0.937421	1	0.77375	0.774	0.771694	0.777425
Z:\HESI-source-performance\Slice-PASEF\HeLa-phospho\Raw-Data\Unenrich\20221109_HESI-DIA-PASEF-unenrich-HeLa-1000ng_1_1_4986.d	20221109_HESI-DIA-PASEF-unenrich-HeLa-1000ng_1_1_4986	Q9NP72	Q9NP72	RAB18_HUMAN	RAB18	22938.6	22807.6	19965.7	22938.6	22807.6	19965.7	19965.7	NDIVNMLVGNK	NDIVNMLVGNK	NDIVNMLVGNK2	2	7.76759e-05	0.000161262	3.52224e-05	0.000266525	0.000242542	0.000218866	0.000242954	0	1	22938.6	22807.6	22873.3		9215.94	0.93156	17.1965	17.1731	17.2199	68.3913	17.2065	68.3196	Ras-related protein Rab-18	0	0	0.855762	9242.27	4.04818	0.439088	0.972773	2.13469	0.999836	1.52716	0.117001	7075.2;12745.4;3118.08;3709.1;1242.04;813.024;439.013;826.027;1176.03;275.01;782.025;2146.05;	7075.2;12745.4;3118.08;3709.1;1242.04;813.024;439.013;826.027;1176.03;275.01;782.025;2146.05;	0.989337;0.893526;0.955927;0.966419;0.991111;0.783808;0.789555;0.703533;0.762305;0.507701;0.867472;0.78214;	35209	2.13469	0	0	0	0.999839	1	0.899167	0.909	0.902475	0.90561
Z:\HESI-source-performance\Slice-PASEF\HeLa-phospho\Raw-Data\Unenrich\20221109_HESI-DIA-PASEF-unenrich-HeLa-1000ng_1_1_4987.d	20221109_HESI-DIA-PASEF-unenrich-HeLa-1000ng_1_1_4987	Q9NP72	Q9NP72	RAB18_HUMAN	RAB18	17857.5	17684.8	22654.5	17857.5	17684.8	22654.5	22654.5	NDIVNMLVGNK	NDIVNMLVGNK	NDIVNMLVGNK2	2	0.000113369	0.00106046	3.52224e-05	0.000231321	0.000203874	0.000218866	0.000204207	0	1	17857.5	17684.8	17688.1		9970.79	0.944578	17.1972	17.1737	17.2206	68.3913	17.1984	68.3406	Ras-related protein Rab-18	0	0	0.880005	10066.3	2.6204	0.450074	0.981978	0.567213	0.99893	1.58245	0.0788396	7417.21;7934.21;2506.07;3073.08;1000.03;1426.04;37.0012;572.018;1297.03;112.002;564.012;2073.05;	7417.21;7934.21;2506.07;3073.08;1000.03;1426.04;37.0012;572.018;1297.03;112.002;564.012;2073.05;	0.987968;0.934987;0.84652;0.70833;0.758873;0.82858;0.391207;0.821482;0.912549;0.450392;0.922205;0.693528;	35209	0.567213	0	0	0	0.99894	1	0.900729	0.909	0.902647	0.906781
Z:\HESI-source-performance\Slice-PASEF\HeLa-phospho\Raw-Data\Unenrich\20221109_HESI-DIA-PASEF-unenrich-HeLa-1000ng_1_1_4988.d	20221109_HESI-DIA-PASEF-unenrich-HeLa-1000ng_1_1_4988	Q9NP72	Q9NP72	RAB18_HUMAN	RAB18	22237.6	21977.9	19516.7	22237.6	21977.9	19516.7	19516.7	NDIVNMLVGNK	NDIVNMLVGNK	NDIVNMLVGNK2	2	3.52224e-05	0.000154921	3.52224e-05	0.000239292	0.000211595	0.000218866	0.000211954	0	1	22237.6	21977.9	21908.9		8466.23	0.941337	17.1987	17.1753	17.2221	68.3913	17.2038	68.3151	Ras-related protein Rab-18	0	0	0.937069	8593.23	2.58048	0.430951	0.997188	0.935885	0.999843	1.17521	0.0235526	7652.2;12180.3;2405.05;1934.05;1365.03;1718.05;399.01;1277.03;622.016;0;257.007;1565.05;	7652.2;12180.3;2405.05;1934.05;1365.03;1718.05;399.01;1277.03;622.016;0;257.007;1565.05;	0.982613;0.922651;0.904643;0.80862;0.751596;0.870897;0.656186;0.926644;0.692564;0;0.788501;0.827433;	35209	0.935885	0	0	0	0.999845	1	0.901354	0.909	0.903255	0.906721
Z:\HESI-source-performance\Slice-PASEF\HeLa-phospho\Raw-Data\Unenrich\20221109_HESI-DIA-PASEF-unenrich-HeLa-1000ng_1_1_4986.d	20221109_HESI-DIA-PASEF-unenrich-HeLa-1000ng_1_1_4986	Q9H7D0	Q9H7D0	DOCK5_HUMAN	DOCK5	10031.3	9969.87	11170.3	10031.3	9969.87	11170.3	11170.3	NDIYVTLIHGEFDK	NDIYVTLIHGEFDK	NDIYVTLIHGEFDK3	3	0.000140351	0.00129663	0.000193433	0.000266525	0.000242542	0.000218866	0.000242954	0	1	2668.06	2661.1	2668.77		3294.96	0.865267	16.7828	16.7594	16.8063	63.8436	16.6077	65.1141	Dedicator of cytokinesis protein 5	0	0	0	3294.09	0.815371	0.572043	1	0.292344	0.998684	1.92804	0.329658	1374.03;650.017;706.016;402.009;588.015;961.023;1809.05;177.006;78.0022;256.007;405.012;0;	1374.03;650.017;706.016;402.009;588.015;961.023;1809.05;177.006;78.0022;256.007;405.012;0;	0.871265;0.639894;0.761387;0.599243;0.975976;0.684879;0.873456;0.737121;0.582988;0.664668;0.637915;0;	34362	0.292344	0	0	0	0.998703	1	0.871932	0.871	0.866061	0.877264
Z:\HESI-source-performance\Slice-PASEF\HeLa-phospho\Raw-Data\Unenrich\20221109_HESI-DIA-PASEF-unenrich-HeLa-1000ng_1_1_4987.d	20221109_HESI-DIA-PASEF-unenrich-HeLa-1000ng_1_1_4987	Q9H7D0	Q9H7D0	DOCK5_HUMAN	DOCK5	11086.3	10938.9	10697.7	11086.3	10938.9	10697.7	10697.7	NDIYVTLIHGEFDK	NDIYVTLIHGEFDK	NDIYVTLIHGEFDK3	3	0.0019162	0.032576	0.000193433	0.000231321	0.000203874	0.000218866	0.000204207	0	1	2162.05	2144.76	2145.16		3119.52	0.820348	16.7717	16.7483	16.7951	63.8436	16.6123	65.0231	Dedicator of cytokinesis protein 5	0	0	0	3144.09	1.48854	0.713383	1	0.437796	0.96814	0.269657	0.302758	1048.02;1722.04;402.011;279.007;712.021;641.016;1233.03;465.011;457.011;653.016;108.002;179.004;	1048.02;1722.04;402.011;279.007;712.021;641.016;1233.03;465.011;457.011;653.016;108.002;179.004;	0.777935;0.986642;0.833271;0.625665;0.875479;0.961881;0.621938;0.877098;0.791522;0.949719;0.496874;0.323068;	34338	0.437796	0	0	0	0.967424	1	0.865729	0.871	0.865984	0.870595
Z:\HESI-source-performance\Slice-PASEF\HeLa-phospho\Raw-Data\Unenrich\20221109_HESI-DIA-PASEF-unenrich-HeLa-1000ng_1_1_4988.d	20221109_HESI-DIA-PASEF-unenrich-HeLa-1000ng_1_1_4988	Q9H7D0	Q9H7D0	DOCK5_HUMAN	DOCK5	11137.3	11248.1	10268.4	11137.3	11248.1	10268.4	10268.4	NDIYVTLIHGEFDK	NDIYVTLIHGEFDK	NDIYVTLIHGEFDK3	3	0.00668516	0.13267	0.000193433	0.000239292	0.000211595	0.000218866	0.000211954	0	1	2646.07	2618.77	2610.55		2983.47	0.924729	16.785	16.7616	16.8084	63.8436	16.6196	65.0894	Dedicator of cytokinesis protein 5	0	0	0	3024.06	1.3211	0.687388	0.931977	0	0.881667	1.32923	0.30884	1041.03;681.017;1056.03;255.007;549.016;1529.04;949.023;578.014;437.011;225.006;331.007;0;	1041.03;681.017;1056.03;255.007;549.016;1529.04;949.023;578.014;437.011;225.006;331.007;0;	0.972564;0.720779;0.942293;0.752296;0.800242;0.856642;0.748372;0.865228;0.593536;0.456386;0.749426;0;	34362	0	0	0	0	0	1	0.865114	0.871	0.866434	0.869667
Z:\HESI-source-performance\Slice-PASEF\HeLa-phospho\Raw-Data\Unenrich\20221109_HESI-DIA-PASEF-unenrich-HeLa-1000ng_1_1_4986.d	20221109_HESI-DIA-PASEF-unenrich-HeLa-1000ng_1_1_4986	Q14839	Q14839	CHD4_HUMAN	CHD4	27791.6	27544.9	27781.5	27791.6	27544.9	27781.5	27781.5	NDKDKPLPPLLAR	NDKDKPLPPLLAR	NDKDKPLPPLLAR3	3	7.76759e-05	5.00917e-05	8.43597e-05	0.000266525	0.000242542	0.000218866	0.000242954	0	1	4783.09	4795.25	4809.07		2030.02	0.97105	11.0647	11.0413	11.0881	21.192	11.0425	21.3351	Chromodomain-helicase-DNA-binding protein 4	0	0	0.77918	2019.05	1.89502	0.278628	1	1.46637	0.999949	0.899959	0.124338	2408.05;1728.03;647.012;931.02;686.016;0;882.016;388.009;187.004;0;7437.15;480.01;	2408.05;1728.03;647.012;931.02;686.016;0;882.016;388.009;187.004;0;7437.15;480.01;	0.968411;0.992004;0.924905;0.884527;0.882634;0;0.756739;0.64168;0.49975;0;0.942748;0.778272;	22641	1.46637	0	0	0	0.999922	1	0.796458	0.794	0.791815	0.799205
Z:\HESI-source-performance\Slice-PASEF\HeLa-phospho\Raw-Data\Unenrich\20221109_HESI-DIA-PASEF-unenrich-HeLa-1000ng_1_1_4987.d	20221109_HESI-DIA-PASEF-unenrich-HeLa-1000ng_1_1_4987	Q14839	Q14839	CHD4_HUMAN	CHD4	27932.5	27909.3	26988.7	27932.5	27909.3	26988.7	26988.7	NDKDKPLPPLLAR	NDKDKPLPPLLAR	NDKDKPLPPLLAR3	3	0.000113369	0.00100984	8.43597e-05	0.000231321	0.000203874	0.000218866	0.000204207	0	1	3612.07	3600.13	3600.81		1875.17	0.908716	11.0889	11.0655	11.1123	21.192	11.0364	21.5534	Chromodomain-helicase-DNA-binding protein 4	0	0	0.83169	1881.04	1.06238	0.0997606	1	0.11372	0.998981	1.62825	0.164505	2282.04;1045.02;285.005;669.018;311.007;143.004;543.013;171.004;0;0;10894.2;667.016;	2282.04;1045.02;285.005;669.018;311.007;143.004;543.013;171.004;0;0;10894.2;667.016;	0.966464;0.879986;0.551667;0.757297;0.665613;0.52719;0.754105;0.474004;0;0;0.798547;0.757804;	22689	0.11372	0	0	0	0.99899	1	0.801042	0.794	0.792231	0.803866
Z:\HESI-source-performance\Slice-PASEF\HeLa-phospho\Raw-Data\Unenrich\20221109_HESI-DIA-PASEF-unenrich-HeLa-1000ng_1_1_4988.d	20221109_HESI-DIA-PASEF-unenrich-HeLa-1000ng_1_1_4988	Q14839	Q14839	CHD4_HUMAN	CHD4	27967.5	27631.3	28320.4	27967.5	27631.3	28320.4	28320.4	NDKDKPLPPLLAR	NDKDKPLPPLLAR	NDKDKPLPPLLAR3	3	0.000158659	0.00276332	8.43597e-05	0.000239292	0.000211595	0.000218866	0.000211954	0	1	3252.06	3246.35	3236.16		2211.17	0.818009	11.0554	11.032	11.0788	21.192	11.0473	21.2437	Chromodomain-helicase-DNA-binding protein 4	0	0	0.844486	2222.04	1.76056	0.48507	0.968483	1.12534	0.997212	1.14638	0.235915	1390.03;1404.03;458.008;715.014;535.011;0;324.007;342.007;175.004;234.005;4987.12;535.009;	1390.03;1404.03;458.008;715.014;535.011;0;324.007;342.007;175.004;234.005;4987.12;535.009;	0.699683;0.891436;0.952028;0.676475;0.632613;0;0.769007;0.461033;0.582221;0.315013;0.724811;0.688733;	22617	1.12534	0	0	0	0.997237	1	0.790114	0.794	0.792705	0.792182
Z:\HESI-source-performance\Slice-PASEF\HeLa-phospho\Raw-Data\Unenrich\20221109_HESI-DIA-PASEF-unenrich-HeLa-1000ng_1_1_4986.d	20221109_HESI-DIA-PASEF-unenrich-HeLa-1000ng_1_1_4986	Q9H2U1	Q9H2U1	DHX36_HUMAN	DHX36	8389.2	8356.29	8223.19	8389.2	8356.29	8223.19	8223.19	NDKESEAQISWFAPEDHGYGTEVSTK	NDKESEAQISWFAPEDHGYGTEVSTK	NDKESEAQISWFAPEDHGYGTEVSTK4	4	0.00128163	0.0215543	3.52224e-05	0.000266525	0.000242542	0.000218866	0.000242954	0	1	2675.08	2624	2631.56		1469.74	0.860883	14.2052	14.1817	14.2286	44.0159	14.0242	45.4175	ATP-dependent DNA/RNA helicase DHX36	0	0	0.839152	1494.04	2.16442	0.59259	1	0.170932	0.978565	0.607883	0.423256	777.023;846.03;1325.05;1285.04;613.02;495.017;505.014;1119.03;222.009;1577.04;125.003;227.006;	777.023;846.03;1325.05;1285.04;613.02;495.017;505.014;1119.03;222.009;1577.04;125.003;227.006;	0.811978;0.73621;0.679483;0.890275;0.86126;0.905804;0.330143;0.807893;0.682819;0.760646;0.228226;0.69812;	29080	0.170932	0	0	0	0.978446	1	0.96875	0.972	0.962822	0.977786
Z:\HESI-source-performance\Slice-PASEF\HeLa-phospho\Raw-Data\Unenrich\20221109_HESI-DIA-PASEF-unenrich-HeLa-1000ng_1_1_4987.d	20221109_HESI-DIA-PASEF-unenrich-HeLa-1000ng_1_1_4987	Q9H2U1	Q9H2U1	DHX36_HUMAN	DHX36	7686.24	7514.7	7330.92	7686.24	7514.7	7330.92	7330.92	NDKESEAQISWFAPEDHGYGTEVSTK	NDKESEAQISWFAPEDHGYGTEVSTK	NDKESEAQISWFAPEDHGYGTEVSTK4	4	0.000481626	0.00544934	3.52224e-05	0.000231321	0.000203874	0.000218866	0.000204207	0	1	3084.1	3048.35	3048.92		1627.27	0.849346	14.2181	14.1946	14.2415	44.0159	14.0225	45.5386	ATP-dependent DNA/RNA helicase DHX36	0	0	0.82718	1646.05	1.69274	0.575093	1	1.02656	0.994525	1.38995	0.371226	944.034;885.025;995.031;761.02;1379.05;219.006;357.012;509.017;341.011;1067.03;62.0015;180.006;	944.034;885.025;995.031;761.02;1379.05;219.006;357.012;509.017;341.011;1067.03;62.0015;180.006;	0.780565;0.808872;0.757922;0.899572;0.868713;0.563681;0.490303;0.773436;0.377515;0.895444;0.210754;0.563681;	29104	1.02656	0	0	0	0.994551	1	0.96	0.972	0.963158	0.968615
Z:\HESI-source-performance\Slice-PASEF\HeLa-phospho\Raw-Data\Unenrich\20221109_HESI-DIA-PASEF-unenrich-HeLa-1000ng_1_1_4988.d	20221109_HESI-DIA-PASEF-unenrich-HeLa-1000ng_1_1_4988	Q9H2U1	Q9H2U1	DHX36_HUMAN	DHX36	7535.24	7444.03	7754.41	7535.24	7444.03	7754.41	7754.41	NDKESEAQISWFAPEDHGYGTEVSTK	NDKESEAQISWFAPEDHGYGTEVSTK	NDKESEAQISWFAPEDHGYGTEVSTK4	4	3.52224e-05	4.39552e-05	3.52224e-05	0.000239292	0.000211595	0.000218866	0.000211954	0	1	3532.11	3485.03	3474.09		1580.66	0.90117	14.2076	14.1842	14.231	44.0159	14.034	45.383	ATP-dependent DNA/RNA helicase DHX36	0	0	0.842936	1607.06	2.65266	0.51963	1	0.382098	0.999956	1.60627	0.43695	1473.04;593.017;603.022;1117.03;942.033;297.012;641.02;1153.03;111.003;1531.05;220.008;175.006;	1473.04;593.017;603.022;1117.03;942.033;297.012;641.02;1153.03;111.003;1531.05;220.008;175.006;	0.976517;0.863704;0.903886;0.851341;0.842436;0.7375;0.903312;0.776586;0.566574;0.682696;0.805477;0.670941;	29080	0.382098	0	0	0	0.999956	1	0.969271	0.972	0.964216	0.977237
Z:\HESI-source-performance\Slice-PASEF\HeLa-phospho\Raw-Data\Unenrich\20221109_HESI-DIA-PASEF-unenrich-HeLa-1000ng_1_1_4986.d	20221109_HESI-DIA-PASEF-unenrich-HeLa-1000ng_1_1_4986	P07910	P07910	HNRPC_HUMAN	HNRNPC	619200	612227	620331	619200	612227	620331	620331	NDKSEEEQSSSSVK	NDKSEEEQSSSSVK	NDKSEEEQSSSSVK2	2	2.93262e-07	2.93262e-07	1.77006e-07	0.000266525	0.000242542	0.000218866	0.000242954	0	1	1946.07	1951.05	1956.68		51262.7	0.827905	3.01359	2.99015	3.03698	-57.9784	3.03992	-54.6122	Heterogeneous nuclear ribonucleoproteins C1/C2	0	0	0.934501	50984.8	3.99165	0.685333	1	1.88471	1	0	-10000000	668.028;792.025;486.017;252.009;336.012;367.014;554.016;153.006;133.006;389.015;32.0015;300.009;	668.028;792.025;486.017;252.009;336.012;367.014;554.016;153.006;133.006;389.015;32.0015;300.009;	0.758247;0.894277;0.81549;0.909654;0.878966;0.758069;0.862992;0.533363;0.302223;0.834687;0.739927;0.583093;	6142	1.88471	0	0	0	1	1	1.00977	1.005	0.994243	1.02014
Z:\HESI-source-performance\Slice-PASEF\HeLa-phospho\Raw-Data\Unenrich\20221109_HESI-DIA-PASEF-unenrich-HeLa-1000ng_1_1_4987.d	20221109_HESI-DIA-PASEF-unenrich-HeLa-1000ng_1_1_4987	P07910	P07910	HNRPC_HUMAN	HNRNPC	623933	624805	622452	623933	624805	622452	622452	NDKSEEEQSSSSVK	NDKSEEEQSSSSVK	NDKSEEEQSSSSVK2	2	1.77006e-07	1.77006e-07	1.77006e-07	0.000231321	0.000203874	0.000218866	0.000204207	0	1	4152.16	4161.63	4162.42		53388.7	0.862897	3.01479	2.99134	3.03819	-57.9784	3.05162	-54.3983	Heterogeneous nuclear ribonucleoproteins C1/C2	0	0	0.939898	53257	3.26573	0.486217	1	2.18074	1	0	-10000000	1642.06;1105.04;1405.05;594.022;197.006;737.029;430.012;0;615.022;679.019;282.012;121.003;	1642.06;1105.04;1405.05;594.022;197.006;737.029;430.012;0;615.022;679.019;282.012;121.003;	0.875279;0.804199;0.894591;0.723676;0.593849;0.883472;0.75881;0;0.875747;0.89025;0.633867;0.476411;	6142	2.18074	0	0	0	1	1	1.00727	1.005	0.99456	1.01747
Z:\HESI-source-performance\Slice-PASEF\HeLa-phospho\Raw-Data\Unenrich\20221109_HESI-DIA-PASEF-unenrich-HeLa-1000ng_1_1_4988.d	20221109_HESI-DIA-PASEF-unenrich-HeLa-1000ng_1_1_4988	P07910	P07910	HNRPC_HUMAN	HNRNPC	628114	621330	615528	628114	621330	615528	615528	NDKSEEEQSSSSVK	NDKSEEEQSSSSVK	NDKSEEEQSSSSVK2	2	3.12278e-05	3.12278e-05	1.77006e-07	0.000239292	0.000211595	0.000218866	0.000211954	0	1	2756.1	2728.57	2720.01		55591.3	0.947561	3.01593	2.99252	3.03935	-57.9784	3.05039	-54.2447	Heterogeneous nuclear ribonucleoproteins C1/C2	0	0	0.964571	56329	4.3163	0.505825	1	1.35598	0.999968	0	-10000000	1911.07;204.009;641.023;238.009;75.003;674.025;747.034;121.003;721.022;0;99.0031;345.012;	1911.07;204.009;641.023;238.009;75.003;674.025;747.034;121.003;721.022;0;99.0031;345.012;	0.976004;0.821347;0.902932;0.831289;0.532279;0.844262;0.77939;0.650357;0.776185;0;0.413933;0.620948;	6142	1.35598	0	0	0	0.999969	1	1.00771	1.005	0.995042	1.01725
Z:\HESI-source-performance\Slice-PASEF\HeLa-phospho\Raw-Data\Unenrich\20221109_HESI-DIA-PASEF-unenrich-HeLa-1000ng_1_1_4986.d	20221109_HESI-DIA-PASEF-unenrich-HeLa-1000ng_1_1_4986	P07910	P07910	HNRPC_HUMAN	HNRNPC	619200	612227	620331	619200	612227	620331	620331	NDKSEEEQSSSSVK	NDKSEEEQSSSSVK	NDKSEEEQSSSSVK3	3	1e-09	0	1e-09	0.000266525	0.000242542	0.000218866	0.000242954	0	1	23055.4	23114.5	23181.1		36338.7	0.971183	3.02137	2.99797	3.04478	-57.9784	3.03992	-54.4848	Heterogeneous nuclear ribonucleoproteins C1/C2	0	0	0.987565	36141.7	4.87066	0.485731	1	3.01195	1	1.97335	0.601852	13637.3;5795.11;4000.09;5418.09;638.012;2281.05;1451.03;2230.04;1396.03;895.019;1821.04;722.014;	13637.3;5795.11;4000.09;5418.09;638.012;2281.05;1451.03;2230.04;1396.03;895.019;1821.04;722.014;	0.977904;0.862929;0.953666;0.967199;0.830123;0.862957;0.83008;0.842159;0.89066;0.939132;0.844546;0.831502;	6156	3.01195	0	0	0	1	1	0.796146	0.779	0.776722	0.798877
Z:\HESI-source-performance\Slice-PASEF\HeLa-phospho\Raw-Data\Unenrich\20221109_HESI-DIA-PASEF-unenrich-HeLa-1000ng_1_1_4987.d	20221109_HESI-DIA-PASEF-unenrich-HeLa-1000ng_1_1_4987	P07910	P07910	HNRPC_HUMAN	HNRNPC	623933	624805	622452	623933	624805	622452	622452	NDKSEEEQSSSSVK	NDKSEEEQSSSSVK	NDKSEEEQSSSSVK3	3	2.53709e-06	2.53709e-06	1e-09	0.000231321	0.000203874	0.000218866	0.000204207	0	1	21207.4	21255.8	21259.8		35319.8	0.948273	3.02261	2.99913	3.046	-57.9784	3.05162	-54.2703	Heterogeneous nuclear ribonucleoproteins C1/C2	0	0	0.998102	35232.7	5.44743	0.428558	1	2.0501	0.999997	1.29485	0.290615	10447.2;4882.11;5565.13;5195.1;89.0017;3525.08;620.012;3000.07;2425.05;441.01;2091.04;963.019;	10447.2;4882.11;5565.13;5195.1;89.0017;3525.08;620.012;3000.07;2425.05;441.01;2091.04;963.019;	0.916344;0.98689;0.972012;0.987051;0.660934;0.954558;0.906924;0.905477;0.905808;0.430041;0.936078;0.901156;	6156	2.0501	0	0	0	0.999997	1	0.793958	0.779	0.777015	0.796609
Z:\HESI-source-performance\Slice-PASEF\HeLa-phospho\Raw-Data\Unenrich\20221109_HESI-DIA-PASEF-unenrich-HeLa-1000ng_1_1_4988.d	20221109_HESI-DIA-PASEF-unenrich-HeLa-1000ng_1_1_4988	P07910	P07910	HNRPC_HUMAN	HNRNPC	628114	621330	615528	628114	621330	615528	615528	NDKSEEEQSSSSVK	NDKSEEEQSSSSVK	NDKSEEEQSSSSVK3	3	4.41891e-06	4.41891e-06	1e-09	0.000239292	0.000211595	0.000218866	0.000211954	0	1	16642.3	16476.1	16424.4		30055.8	0.951649	3.01202	2.98864	3.03543	-57.9784	3.05039	-54.3079	Heterogeneous nuclear ribonucleoproteins C1/C2	0	0	0.97579	30454.6	4.92965	0.499915	1	3.06791	0.999996	2.00659	0.39198	9201.2;4267.11;3481.07;3960.07;297.005;2653.05;526.011;1535.02;935.022;742.019;1274.03;1653.04;	9201.2;4267.11;3481.07;3960.07;297.005;2653.05;526.011;1535.02;935.022;742.019;1274.03;1653.04;	0.942538;0.857474;0.949818;0.974425;0.934032;0.891742;0.644511;0.82882;0.884658;0.824053;0.944381;0.989797;	6132	3.06791	0	0	0	0.999996	1	0.795114	0.779	0.777313	0.797106
Z:\HESI-source-performance\Slice-PASEF\HeLa-phospho\Raw-Data\Unenrich\20221109_HESI-DIA-PASEF-unenrich-HeLa-1000ng_1_1_4986.d	20221109_HESI-DIA-PASEF-unenrich-HeLa-1000ng_1_1_4986	P19338	P19338	NUCL_HUMAN	NCL	496736	490829	491645	496736	490829	491645	491645	NDLAVVDVR	NDLAVVDVR	NDLAVVDVR2	2	0.00010255	0.000175519	3.52224e-05	0.000266525	0.000242542	0.000218866	0.000242954	0	1	185318	182566	183092		190982	0.995854	11.6866	11.6631	11.71	29.1111	12.071	26.2797	Nucleolin	0	0	0.992396	193304	6.31583	0.457912	1	4.32686	0.999822	2.99127	0.484069	112453;67015.4;39891.1;32974.7;23020.6;7425.19;7760.19;2073.05;4363.13;8113.18;2459.06;2265.07;	112453;67015.4;39891.1;32974.7;23020.6;7425.19;7760.19;2073.05;4363.13;8113.18;2459.06;2265.07;	0.997316;0.996905;0.991976;0.995561;0.990222;0.987433;0.98719;0.9898;0.953994;0.970752;0.972575;0.971285;	23916	4.32686	0	0	0	0.999824	1	0.860208	0.856	0.851957	0.864889
Z:\HESI-source-performance\Slice-PASEF\HeLa-phospho\Raw-Data\Unenrich\20221109_HESI-DIA-PASEF-unenrich-HeLa-1000ng_1_1_4987.d	20221109_HESI-DIA-PASEF-unenrich-HeLa-1000ng_1_1_4987	P19338	P19338	NUCL_HUMAN	NCL	500588	497418	488680	500588	497418	488680	488680	NDLAVVDVR	NDLAVVDVR	NDLAVVDVR2	2	6.20059e-05	0.000359925	3.52224e-05	0.000231321	0.000203874	0.000218866	0.000204207	0	1	184066	181929	181963		193144	0.996021	11.6875	11.6641	11.7109	29.1111	12.0692	26.2884	Nucleolin	0	0	0.995815	195376	6.04859	0.432022	1	4.07097	0.999637	1.51361	0.204007	113987;68247;38458;31621.7;21862.6;6004.18;7984.19;2346.06;3859.11;7933.21;3177.09;1645.05;	113987;68247;38458;31621.7;21862.6;6004.18;7984.19;2346.06;3859.11;7933.21;3177.09;1645.05;	0.99642;0.986155;0.99887;0.99112;0.993461;0.951598;0.980076;0.97496;0.974748;0.991747;0.913761;0.859009;	23916	4.07097	0	0	0	0.99964	1	0.861042	0.856	0.851854	0.865628
Z:\HESI-source-performance\Slice-PASEF\HeLa-phospho\Raw-Data\Unenrich\20221109_HESI-DIA-PASEF-unenrich-HeLa-1000ng_1_1_4988.d	20221109_HESI-DIA-PASEF-unenrich-HeLa-1000ng_1_1_4988	P19338	P19338	NUCL_HUMAN	NCL	491705	492335	500341	491705	492335	500341	500341	NDLAVVDVR	NDLAVVDVR	NDLAVVDVR2	2	3.52224e-05	0.000533736	3.52224e-05	0.000239292	0.000211595	0.000218866	0.000211954	0	1	180177	179488	178925		190766	0.997277	11.689	11.6655	11.7123	29.1111	12.0794	26.2655	Nucleolin	0	0	0.992213	192100	6.51125	0.470625	1	4.14178	0.99946	1.3149	0.126073	112775;67948.4;36956;30445.7;22612.5;8392.23;7726.19;1817.05;3993.08;9137.25;3048.08;2252.06;	112775;67948.4;36956;30445.7;22612.5;8392.23;7726.19;1817.05;3993.08;9137.25;3048.08;2252.06;	0.999275;0.997874;0.991131;0.997334;0.975975;0.979248;0.970459;0.759317;0.991554;0.977112;0.984652;0.924846;	23916	4.14178	0	0	0	0.999466	1	0.863542	0.856	0.852715	0.867907
Z:\HESI-source-performance\Slice-PASEF\HeLa-phospho\Raw-Data\Unenrich\20221109_HESI-DIA-PASEF-unenrich-HeLa-1000ng_1_1_4986.d	20221109_HESI-DIA-PASEF-unenrich-HeLa-1000ng_1_1_4986	P04062	P04062	GBA1_HUMAN	GBA1	32030.8	31890.1	31777.7	32030.8	31890.1	31777.7	31777.7	NDLDAVALMHPDGSAVVVVLNR	NDLDAVALMHPDGSAVVVVLNR	NDLDAVALMHPDGSAVVVVLNR3	3	4.93072e-05	3.14387e-05	1.14892e-05	0.000266525	0.000242542	0.000218866	0.000242954	0	1	7625.3	7679.5	7701.63		5709.81	0.931656	18.9023	18.8788	18.9257	84.3154	19.0732	82.6261	Lysosomal acid glucosylceramidase	0	0	0.88967	5653.22	2.36498	0.584412	1	0	0.999968	0.715206	0.334589	3427.14;2417.09;1781.06;972.037;193.007;606.023;1904.06;2209.08;170.007;1052.04;989.041;680.027;	3427.14;2417.09;1781.06;972.037;193.007;606.023;1904.06;2209.08;170.007;1052.04;989.041;680.027;	0.983503;0.980442;0.765683;0.777892;0.663893;0.854811;0.914067;0.871678;0.620248;0.538547;0.424692;0.910988;	38707	0	0	0	0	0.999951	1	1.06073	1.056	1.04681	1.06904
Z:\HESI-source-performance\Slice-PASEF\HeLa-phospho\Raw-Data\Unenrich\20221109_HESI-DIA-PASEF-unenrich-HeLa-1000ng_1_1_4987.d	20221109_HESI-DIA-PASEF-unenrich-HeLa-1000ng_1_1_4987	P04062	P04062	GBA1_HUMAN	GBA1	34104.9	33935.3	33722.6	34104.9	33935.3	33722.6	33722.6	NDLDAVALMHPDGSAVVVVLNR	NDLDAVALMHPDGSAVVVVLNR	NDLDAVALMHPDGSAVVVVLNR3	3	6.20059e-05	0.000103087	1.14892e-05	0.000231321	0.000203874	0.000218866	0.000204207	0	1	8984.36	8926.74	8928.43		5340.76	0.702339	18.8911	18.8677	18.9146	84.3154	19.0761	82.5624	Lysosomal acid glucosylceramidase	0	0	0.789629	5374.22	1.71015	0.619453	1	0.617378	0.999896	1.34746	0.4359	3717.14;3658.15;1609.07;427.021;279.01;199.007;2277.08;802.032;259.014;758.029;770.028;1163.04;	3717.14;3658.15;1609.07;427.021;279.01;199.007;2277.08;802.032;259.014;758.029;770.028;1163.04;	0.626198;0.737883;0.797428;0.470105;0.784235;0.816497;0.776178;0.512286;0.408248;0.520464;0.587258;0.387078;	38683	0.617378	0	0	0	0.999897	1	1.05125	1.056	1.04722	1.05954
Z:\HESI-source-performance\Slice-PASEF\HeLa-phospho\Raw-Data\Unenrich\20221109_HESI-DIA-PASEF-unenrich-HeLa-1000ng_1_1_4988.d	20221109_HESI-DIA-PASEF-unenrich-HeLa-1000ng_1_1_4988	P04062	P04062	GBA1_HUMAN	GBA1	32478.9	32415	32731.3	32478.9	32415	32731.3	32731.3	NDLDAVALMHPDGSAVVVVLNR	NDLDAVALMHPDGSAVVVVLNR	NDLDAVALMHPDGSAVVVVLNR3	3	1.14892e-05	1.14892e-05	1.14892e-05	0.000239292	0.000211595	0.000218866	0.000211954	0	1	9741.36	9659.08	9628.75		7300.89	0.959014	18.9041	18.8807	18.9275	84.3154	19.0746	82.6025	Lysosomal acid glucosylceramidase	0	0	0.956821	7386.27	2.99261	0.562087	1	1.03507	0.999988	1.0386	0.399501	4117.12;4192.18;1432.05;447.017;170.007;623.023;1625.07;1853.08;183.009;764.031;1073.04;1217.04;	4117.12;4192.18;1432.05;447.017;170.007;623.023;1625.07;1853.08;183.009;764.031;1073.04;1217.04;	0.993382;0.940834;0.913429;0.69938;0.348696;0.752396;0.860054;0.926349;0.524295;0.871808;0.796103;0.874629;	38707	1.03507	0	0	0	0.999988	1	1.06219	1.056	1.04784	1.06982
Z:\HESI-source-performance\Slice-PASEF\HeLa-phospho\Raw-Data\Unenrich\20221109_HESI-DIA-PASEF-unenrich-HeLa-1000ng_1_1_4986.d	20221109_HESI-DIA-PASEF-unenrich-HeLa-1000ng_1_1_4986	Q15393	Q15393	SF3B3_HUMAN	SF3B3	84569.6	85097.2	82671.9	84569.6	85097.2	82671.9	82671.9	NDLDDPER	NDLDDPER	NDLDDPER2	2	0.00137656	0.0220812	0.000151611	0.000266525	0.000242542	0.000218866	0.000242954	0	1	6040.13	6010.34	6027.66		4711.37	0.892499	5.54922	5.52579	5.57267	-22.5592	5.67215	-23.9968	Splicing factor 3B subunit 3	0	0	0.7666	4721.12	1.19526	0.449897	1	0.37328	0.978053	0.823351	0.347695	3043.07;2069.04;928.019;765.017;244.006;1006.03;0;100.002;587.012;0;388.008;0;	3043.07;2069.04;928.019;765.017;244.006;1006.03;0;100.002;587.012;0;388.008;0;	0.804115;0.988896;0.967398;0.862775;0.510003;0.845441;0;0.495039;0.794169;0;0.584069;0;	11337	0.37328	0	0	0	0.977919	1	0.807292	0.812	0.809733	0.81071
Z:\HESI-source-performance\Slice-PASEF\HeLa-phospho\Raw-Data\Unenrich\20221109_HESI-DIA-PASEF-unenrich-HeLa-1000ng_1_1_4987.d	20221109_HESI-DIA-PASEF-unenrich-HeLa-1000ng_1_1_4987	Q15393	Q15393	SF3B3_HUMAN	SF3B3	81597.7	80700.8	79538.3	81597.7	80700.8	79538.3	79538.3	NDLDDPER	NDLDDPER	NDLDDPER2	2	0.00201053	0.0334777	0.000151611	0.000231321	0.000203874	0.000218866	0.000204207	0	1	7313.17	7314.33	7315.71		7274.69	0.864501	5.57405	5.55067	5.59748	-22.5592	5.66743	-23.6775	Splicing factor 3B subunit 3	0	0	0.617563	7272.15	1.49501	0.658097	0.961906	0.58519	0.967287	1.10292	0.208249	2177.05;1475.03;3661.08;2287.05;2455.06;600.016;270.006;242.006;0;121.002;752.016;261.006;	2177.05;1475.03;3661.08;2287.05;2455.06;600.016;270.006;242.006;0;121.002;752.016;261.006;	0.688856;0.967796;0.927332;0.542967;0.744367;0.642965;0.534408;0.572597;0;0.5602;0.853308;0.562183;	11385	0.58519	0	0	0	0.966522	1	0.810114	0.812	0.809839	0.813542
Z:\HESI-source-performance\Slice-PASEF\HeLa-phospho\Raw-Data\Unenrich\20221109_HESI-DIA-PASEF-unenrich-HeLa-1000ng_1_1_4988.d	20221109_HESI-DIA-PASEF-unenrich-HeLa-1000ng_1_1_4988	Q15393	Q15393	SF3B3_HUMAN	SF3B3	78282.6	77325	80749	78282.6	77325	80749	80749	NDLDDPER	NDLDDPER	NDLDDPER2	2	0.000120718	0.00135829	0.000151611	0.000239292	0.000211595	0.000218866	0.000211954	0	1	6774.16	6751.59	6730.4		6109.38	0.859783	5.55186	5.52845	5.57528	-22.5592	5.66872	-23.8496	Splicing factor 3B subunit 3	0	0	0.875543	6149.1	1.82182	0.519993	0.981253	0.348913	0.998628	0.693305	0.205371	2452.06;2590.06;1732.04;1646.04;1384.03;1584.04;0;187.004;0;0;546.013;0;	2452.06;2590.06;1732.04;1646.04;1384.03;1584.04;0;187.004;0;0;546.013;0;	0.735726;0.9636;0.880167;0.748236;0.962093;0.733907;0;0.077454;0;0;0.684599;0;	11337	0.348913	0	0	0	0.998642	1	0.810114	0.812	0.81032	0.812668
Z:\HESI-source-performance\Slice-PASEF\HeLa-phospho\Raw-Data\Unenrich\20221109_HESI-DIA-PASEF-unenrich-HeLa-1000ng_1_1_4987.d	20221109_HESI-DIA-PASEF-unenrich-HeLa-1000ng_1_1_4987	Q9BRR6	Q9BRR6	ADPGK_HUMAN	ADPGK	27008.7	27124.1	23267.2	27008.7	27124.1	23267.2	23267.2	NDLEEAFIHFMGK	NDLEEAFIHFMGK	NDLEEAFIHFMGK2	2	0.00168916	0.027145	0.00342797	0.000231321	0.000203874	0.000218866	0.000204207	0	1	1712.06	1680.92	1681.24		2628.9	0.832846	20.239	20.2156	20.2624	96.8596	20.1001	98.3478	ADP-dependent glucokinase	0	0	0.287262	2677.1	0.889806	0.386904	1	1.00314	0.97331	1.57525	0.215358	669.024;650.021;471.017;447.021;431.014;612.021;176.007;383.014;132.007;0;132.007;395.013;	669.024;650.021;471.017;447.021;431.014;612.021;176.007;383.014;132.007;0;132.007;395.013;	0.808174;0.624423;0.719374;0.582202;0.76379;0.908449;0.345208;0.752944;0.0903124;0;0.535629;0.582561;	41446	1.00314	0	0	0	0.972855	1	1.06375	1.064	1.05563	1.07144
Z:\HESI-source-performance\Slice-PASEF\HeLa-phospho\Raw-Data\Unenrich\20221109_HESI-DIA-PASEF-unenrich-HeLa-1000ng_1_1_4986.d	20221109_HESI-DIA-PASEF-unenrich-HeLa-1000ng_1_1_4986	Q9BRR6	Q9BRR6	ADPGK_HUMAN	ADPGK	26032.7	25943.8	26885	26032.7	25943.8	26885	26885	NDLEEAFIHFMGK	NDLEEAFIHFMGK	NDLEEAFIHFMGK3	3	0.00010255	0.000208847	6.20059e-05	0.000266525	0.000242542	0.000218866	0.000242954	0	1	4878.12	4763.51	4777.23		9994.13	0.821089	20.258	20.2345	20.2813	96.8596	20.1076	98.4943	ADP-dependent glucokinase	0	0	0.959561	10205.2	2.50624	0.673401	1	0	0.999788	1.22584	0.0470439	1161.02;637.015;316.007;1362.04;1001.02;2355.06;498.013;139.004;1150.03;1953.04;821.016;352.008;	1161.02;637.015;316.007;1362.04;1001.02;2355.06;498.013;139.004;1150.03;1953.04;821.016;352.008;	0.795164;0.856629;0.730593;0.84888;0.975703;0.817798;0.770204;0.534867;0.97681;0.788413;0.555955;0.867314;	41484	0	0	0	0	0.999791	1	0.828542	0.838	0.834307	0.832031
Z:\HESI-source-performance\Slice-PASEF\HeLa-phospho\Raw-Data\Unenrich\20221109_HESI-DIA-PASEF-unenrich-HeLa-1000ng_1_1_4987.d	20221109_HESI-DIA-PASEF-unenrich-HeLa-1000ng_1_1_4987	Q9BRR6	Q9BRR6	ADPGK_HUMAN	ADPGK	27008.7	27124.1	23267.2	27008.7	27124.1	23267.2	23267.2	NDLEEAFIHFMGK	NDLEEAFIHFMGK	NDLEEAFIHFMGK3	3	6.20059e-05	0.000287541	6.20059e-05	0.000231321	0.000203874	0.000218866	0.000204207	0	1	4457.11	4376.04	4376.87		8272.52	0.93308	20.2351	20.2117	20.2585	96.8596	20.1001	98.3026	ADP-dependent glucokinase	0	0	0.78478	8424.19	2.61332	0.394723	1	0	0.99971	0.543505	0.172669	1232.03;284.006;581.013;1081.03;673.012;2144.06;1095.02;809.016;974.018;712.016;443.01;151.004;	1232.03;284.006;581.013;1081.03;673.012;2144.06;1095.02;809.016;974.018;712.016;443.01;151.004;	0.982622;0.574205;0.854438;0.768416;0.640533;0.987634;0.742071;0.703126;0.722594;0.805163;0.673466;0.526394;	41436	0	0	0	0	0.999712	1	0.824063	0.838	0.834097	0.827316
Z:\HESI-source-performance\Slice-PASEF\HeLa-phospho\Raw-Data\Unenrich\20221109_HESI-DIA-PASEF-unenrich-HeLa-1000ng_1_1_4988.d	20221109_HESI-DIA-PASEF-unenrich-HeLa-1000ng_1_1_4988	Q9BRR6	Q9BRR6	ADPGK_HUMAN	ADPGK	24868.6	24445.6	27530.9	24868.6	24445.6	27530.9	27530.9	NDLEEAFIHFMGK	NDLEEAFIHFMGK	NDLEEAFIHFMGK3	3	0.000120718	0.00100009	6.20059e-05	0.000239292	0.000211595	0.000218866	0.000211954	0	1	6874.16	6924.31	6902.57		10145	0.943774	20.2598	20.2364	20.2833	96.8596	20.1055	98.4548	ADP-dependent glucokinase	0	0	0.941356	10103.2	2.55074	0.313005	1	0	0.998989	1.07394	0.146637	1911.04;732.014;631.014;2161.05;577.014;2802.07;641.012;167.004;804.016;735.016;1366.03;110.002;	1911.04;732.014;631.014;2161.05;577.014;2802.07;641.012;167.004;804.016;735.016;1366.03;110.002;	0.941615;0.602067;0.659372;0.898419;0.821111;0.980225;0.61898;0.460008;0.939706;0.707014;0.765303;0.460008;	41484	0	0	0	0	0.999	1	0.827604	0.838	0.83482	0.830322
Z:\HESI-source-performance\Slice-PASEF\HeLa-phospho\Raw-Data\Unenrich\20221109_HESI-DIA-PASEF-unenrich-HeLa-1000ng_1_1_4986.d	20221109_HESI-DIA-PASEF-unenrich-HeLa-1000ng_1_1_4986	P35573	P35573	GDE_HUMAN	AGL	35331.7	34803.2	35931.9	35331.7	34803.2	35931.9	35931.9	NDLGHPFC(UniMod:4)NNLR	NDLGHPFCNNLR	NDLGHPFC(UniMod:4)NNLR2	2	0.00581981	0.112837	0.000232186	0.000266525	0.000242542	0.000218866	0.000242954	0	1	1219.04	1199.6	1203.05		4450.05	0.521706	10.1656	10.1422	10.189	12.9056	9.97907	14.3899	Glycogen debranching enzyme	0	0	0.861608	4509.17	1.81537	0.624499	1	0	0.897127	1.73501	0.4903	512.015;371.012;332.012;336.009;169.006;0;0;0;337.012;212.006;189.006;0;	512.015;371.012;332.012;336.009;169.006;0;0;0;337.012;212.006;189.006;0;	0.633488;0.357945;0.930627;0.532194;0;0;0;0;0.250524;0;0.629629;0;	20800	0	0	0	0	0	1	0.994432	1.019	1.00858	1.00441
Z:\HESI-source-performance\Slice-PASEF\HeLa-phospho\Raw-Data\Unenrich\20221109_HESI-DIA-PASEF-unenrich-HeLa-1000ng_1_1_4987.d	20221109_HESI-DIA-PASEF-unenrich-HeLa-1000ng_1_1_4987	P35573	P35573	GDE_HUMAN	AGL	34293.7	34111	35682	34293.7	34111	35682	35682	NDLGHPFC(UniMod:4)NNLR	NDLGHPFCNNLR	NDLGHPFC(UniMod:4)NNLR2	2	0.00234106	0.0398757	0.000232186	0.000231321	0.000203874	0.000218866	0.000204207	0	1	1524.05	1524.89	1525.18		4017.1	0.782557	10.143	10.1196	10.1664	12.9056	9.98186	14.2178	Glycogen debranching enzyme	0	0	0.84079	4014.15	1.60296	0.352396	1	0.504273	0.961277	0.52163	0.419574	725.027;571.021;0;228.006;139.006;36.0015;71.003;96.003;0;118.003;0;35.0015;	725.027;571.021;0;228.006;139.006;36.0015;71.003;96.003;0;118.003;0;35.0015;	0.757789;0.896303;0;0.576444;0;0.576444;0;0.576444;0;0.41791;0;0;	20752	0.504273	0	0	0	0.960124	1	1.00125	1.019	1.00848	1.01117
Z:\HESI-source-performance\Slice-PASEF\HeLa-phospho\Raw-Data\Unenrich\20221109_HESI-DIA-PASEF-unenrich-HeLa-1000ng_1_1_4988.d	20221109_HESI-DIA-PASEF-unenrich-HeLa-1000ng_1_1_4988	P35573	P35573	GDE_HUMAN	AGL	38581.7	38586.9	35695	38581.7	38586.9	35695	35695	NDLGHPFC(UniMod:4)NNLR	NDLGHPFCNNLR	NDLGHPFC(UniMod:4)NNLR2	2	0.000158659	0.0021925	0.000232186	0.000239292	0.000211595	0.000218866	0.000211954	0	1	1983.08	1982.13	1975.91		3387.81	0.886312	10.1565	10.1331	10.1799	12.9056	9.9861	14.2773	Glycogen debranching enzyme	0	0	0.777074	3400.1	2.44556	0.411927	1	0.678363	0.997787	0.337407	0.492882	1192.05;662.026;353.012;129.006;168.005;0;0;93.0031;0;0;110.003;0;	1192.05;662.026;353.012;129.006;168.005;0;0;93.0031;0;0;110.003;0;	0.879926;0.939872;0.582946;0.670467;0.598064;0;0;0.39982;0;0;0.670467;0;	20776	0.678363	0	0	0	0.997808	1	1.00386	1.019	1.00919	1.0133
Z:\HESI-source-performance\Slice-PASEF\HeLa-phospho\Raw-Data\Unenrich\20221109_HESI-DIA-PASEF-unenrich-HeLa-1000ng_1_1_4986.d	20221109_HESI-DIA-PASEF-unenrich-HeLa-1000ng_1_1_4986	P35573	P35573	GDE_HUMAN	AGL	35331.7	34803.2	35931.9	35331.7	34803.2	35931.9	35931.9	NDLGHPFC(UniMod:4)NNLR	NDLGHPFCNNLR	NDLGHPFC(UniMod:4)NNLR3	3	7.76759e-05	5.31419e-05	8.43597e-05	0.000266525	0.000242542	0.000218866	0.000242954	0	1	5663.12	5557.47	5573.48		4063.74	0.962958	10.1396	10.1161	10.163	12.9056	9.97907	14.1987	Glycogen debranching enzyme	0	0	0.717292	4129.1	2.71584	0.243923	0.998497	0	0.999946	1.55351	0.305707	3699.08;1377.03;587.012;470.011;187.003;585.01;397.007;212.004;706.014;1196.03;412.007;310.007;	3699.08;1377.03;587.012;470.011;187.003;585.01;397.007;212.004;706.014;1196.03;412.007;310.007;	0.992774;0.956104;0.791152;0.62913;0.527067;0.718709;0.605615;0.526683;0.803953;0.984007;0.706822;0.675139;	20745	0	0	0	0	0.999922	1	0.786146	0.781	0.778733	0.789044
Z:\HESI-source-performance\Slice-PASEF\HeLa-phospho\Raw-Data\Unenrich\20221109_HESI-DIA-PASEF-unenrich-HeLa-1000ng_1_1_4987.d	20221109_HESI-DIA-PASEF-unenrich-HeLa-1000ng_1_1_4987	P35573	P35573	GDE_HUMAN	AGL	34293.7	34111	35682	34293.7	34111	35682	35682	NDLGHPFC(UniMod:4)NNLR	NDLGHPFCNNLR	NDLGHPFC(UniMod:4)NNLR3	3	0.000623758	0.0077262	8.43597e-05	0.000231321	0.000203874	0.000218866	0.000204207	0	1	4904.09	4862.84	4863.76		4279.62	0.885171	10.1521	10.1287	10.1755	12.9056	9.98186	14.2844	Glycogen debranching enzyme	0	0	0.90369	4315.1	1.41336	0.3094	1	0	0.992255	1.30686	0.371421	2595.04;1498.03;811.017;108.002;96.0018;619.014;702.013;757.015;549.01;905.017;86.0018;103.002;	2595.04;1498.03;811.017;108.002;96.0018;619.014;702.013;757.015;549.01;905.017;86.0018;103.002;	0.862824;0.981795;0.778201;0.359503;0.514941;0.692897;0.898551;0.953905;0.845164;0.797402;0.46595;0.359503;	20769	0	0	0	0	0.992274	1	0.770833	0.781	0.779034	0.774106
Z:\HESI-source-performance\Slice-PASEF\HeLa-phospho\Raw-Data\Unenrich\20221109_HESI-DIA-PASEF-unenrich-HeLa-1000ng_1_1_4988.d	20221109_HESI-DIA-PASEF-unenrich-HeLa-1000ng_1_1_4988	P35573	P35573	GDE_HUMAN	AGL	38581.7	38586.9	35695	38581.7	38586.9	35695	35695	NDLGHPFC(UniMod:4)NNLR	NDLGHPFCNNLR	NDLGHPFC(UniMod:4)NNLR3	3	0.000158659	0.00354531	8.43597e-05	0.000239292	0.000211595	0.000218866	0.000211954	0	1	4157.09	4149.97	4136.95		3956.82	0.964547	10.1539	10.1304	10.1773	12.9056	9.9861	14.2584	Glycogen debranching enzyme	0	0	0.775483	3976.08	1.76207	0.343101	1	0	0.996426	0.923081	0.360215	2402.05;1332.03;423.007;641.014;0;508.011;748.016;612.015;453.009;822.017;261.005;276.005;	2402.05;1332.03;423.007;641.014;0;508.011;748.016;612.015;453.009;822.017;261.005;276.005;	0.992376;0.964368;0.807083;0.837414;0;0.55099;0.966493;0.686616;0.856228;0.976551;0.57585;0.641679;	20769	0	0	0	0	0.996455	1	0.785104	0.781	0.779363	0.787419
Z:\HESI-source-performance\Slice-PASEF\HeLa-phospho\Raw-Data\Unenrich\20221109_HESI-DIA-PASEF-unenrich-HeLa-1000ng_1_1_4986.d	20221109_HESI-DIA-PASEF-unenrich-HeLa-1000ng_1_1_4986	Q12797	Q12797	ASPH_HUMAN	ASPH	63079.1	61581.5	60419.6	63079.1	61581.5	60419.6	60419.6	NDLGVGYLLIGDNDNAK	NDLGVGYLLIGDNDNAK	NDLGVGYLLIGDNDNAK2	2	4.22299e-06	4.22299e-06	4.22299e-06	0.000266525	0.000242542	0.000218866	0.000242954	0	1	10968.5	10849	10880.3		11103.4	0.956495	18.3245	18.3011	18.3479	78.6152	18.4628	77.2645	Aspartyl/asparaginyl beta-hydroxylase	0	0	0.94144	11193.4	2.68815	0.575008	1	2.00193	0.999996	0.911321	0.231532	4795.23;3498.14;126.004;2661.12;1687.08;2675.11;1374.06;1067.04;1243.05;1414.05;1430.06;1511.07;	4795.23;3498.14;126.004;2661.12;1687.08;2675.11;1374.06;1067.04;1243.05;1414.05;1430.06;1511.07;	0.995703;0.926928;0.505263;0.967378;0.969229;0.924879;0.899095;0.937927;0.855448;0.952925;0.920758;0.938684;	37523	2.00193	0	0	0	0.999996	1	1.12896	1.134	1.12845	1.13371
Z:\HESI-source-performance\Slice-PASEF\HeLa-phospho\Raw-Data\Unenrich\20221109_HESI-DIA-PASEF-unenrich-HeLa-1000ng_1_1_4987.d	20221109_HESI-DIA-PASEF-unenrich-HeLa-1000ng_1_1_4987	Q12797	Q12797	ASPH_HUMAN	ASPH	59219	59031.3	61431.9	59219	59031.3	61431.9	61431.9	NDLGVGYLLIGDNDNAK	NDLGVGYLLIGDNDNAK	NDLGVGYLLIGDNDNAK2	2	6.13624e-06	6.13624e-06	4.22299e-06	0.000231321	0.000203874	0.000218866	0.000204207	0	1	11119.5	11000.9	11003		11381	0.977534	18.3253	18.3019	18.3487	78.6152	18.4629	77.2548	Aspartyl/asparaginyl beta-hydroxylase	0	0	0.893375	11501.5	3.05483	0.311358	1	1.40201	0.999994	1.02009	0.163479	6585.28;2233.11;279.012;1772.08;2130.09;2301.11;1225.05;1296.06;1257.06;1024.04;1035.04;1087.04;	6585.28;2233.11;279.012;1772.08;2130.09;2301.11;1225.05;1296.06;1257.06;1024.04;1035.04;1087.04;	0.979977;0.972308;0.686997;0.749647;0.890408;0.975615;0.864805;0.826157;0.888383;0.912541;0.976078;0.910667;	37523	1.40201	0	0	0	0.999994	1	1.12906	1.134	1.12875	1.13379
Z:\HESI-source-performance\Slice-PASEF\HeLa-phospho\Raw-Data\Unenrich\20221109_HESI-DIA-PASEF-unenrich-HeLa-1000ng_1_1_4988.d	20221109_HESI-DIA-PASEF-unenrich-HeLa-1000ng_1_1_4988	Q12797	Q12797	ASPH_HUMAN	ASPH	62267.1	62495.8	61226.4	62267.1	62495.8	61226.4	61226.4	NDLGVGYLLIGDNDNAK	NDLGVGYLLIGDNDNAK	NDLGVGYLLIGDNDNAK2	2	5.77405e-06	5.77405e-06	4.22299e-06	0.000239292	0.000211595	0.000218866	0.000211954	0	1	10787.5	10743.8	10710.1		11942.2	0.96741	18.3499	18.3265	18.3733	78.6152	18.4685	77.4621	Aspartyl/asparaginyl beta-hydroxylase	0	0	0.907644	12028.5	3.012	0.456618	1	3.02201	0.999994	1.22134	0.22969	5917.28;2668.1;406.015;1746.08;1500.06;2202.11;1565.08;1095.05;1681.07;1434.06;569.027;1057.03;	5917.28;2668.1;406.015;1746.08;1500.06;2202.11;1565.08;1095.05;1681.07;1434.06;569.027;1057.03;	0.980588;0.974753;0.699806;0.878808;0.846597;0.923101;0.971913;0.882926;0.944043;0.859441;0.965037;0.889689;	37571	3.02201	0	0	0	0.999994	1	1.12719	1.134	1.12954	1.13117
Z:\HESI-source-performance\Slice-PASEF\HeLa-phospho\Raw-Data\Unenrich\20221109_HESI-DIA-PASEF-unenrich-HeLa-1000ng_1_1_4986.d	20221109_HESI-DIA-PASEF-unenrich-HeLa-1000ng_1_1_4986	Q12797	Q12797	ASPH_HUMAN	ASPH	63079.1	61581.5	60419.6	63079.1	61581.5	60419.6	60419.6	NDLGVGYLLIGDNDNAK	NDLGVGYLLIGDNDNAK	NDLGVGYLLIGDNDNAK3	3	0.000140351	0.000500148	3.52224e-05	0.000266525	0.000242542	0.000218866	0.000242954	0	1	14316.4	14014.6	14055		8930.19	0.984588	18.3531	18.3297	18.3765	78.6152	18.4628	77.5071	Aspartyl/asparaginyl beta-hydroxylase	0	0	0.951381	9096.27	3.00638	0.549645	1	0	0.999492	1.90284	0.307822	8971.25;3622.1;1723.06;1572.05;436.014;204.006;481.012;939.024;	8971.25;3622.1;1723.06;1572.05;436.014;204.006;481.012;939.024;	0.992047;0.973291;0.969494;0.888908;0.744594;0.535809;0.628683;0.893126;	37581	0	0	0	0	0.9995	1	0.89375	0.898	0.891448	0.899637
Z:\HESI-source-performance\Slice-PASEF\HeLa-phospho\Raw-Data\Unenrich\20221109_HESI-DIA-PASEF-unenrich-HeLa-1000ng_1_1_4987.d	20221109_HESI-DIA-PASEF-unenrich-HeLa-1000ng_1_1_4987	Q12797	Q12797	ASPH_HUMAN	ASPH	59219	59031.3	61431.9	59219	59031.3	61431.9	61431.9	NDLGVGYLLIGDNDNAK	NDLGVGYLLIGDNDNAK	NDLGVGYLLIGDNDNAK3	3	6.20059e-05	0.000418383	3.52224e-05	0.000231321	0.000203874	0.000218866	0.000204207	0	1	15463.4	15124.4	15127.2		8676.4	0.96543	18.3422	18.3188	18.3656	78.6152	18.4629	77.3976	Aspartyl/asparaginyl beta-hydroxylase	0	0	0.853331	8869.23	2.97208	0.23441	1	0	0.999578	0.812405	0.264153	9506.29;4337.11;1620.04;1598.04;348.009;619.015;251.007;1273.03;	9506.29;4337.11;1620.04;1598.04;348.009;619.015;251.007;1273.03;	0.984396;0.951742;0.890776;0.92084;0.730955;0.684963;0.509175;0.840278;	37557	0	0	0	0	0.999582	1	0.8925	0.898	0.891284	0.89857
Z:\HESI-source-performance\Slice-PASEF\HeLa-phospho\Raw-Data\Unenrich\20221109_HESI-DIA-PASEF-unenrich-HeLa-1000ng_1_1_4988.d	20221109_HESI-DIA-PASEF-unenrich-HeLa-1000ng_1_1_4988	Q12797	Q12797	ASPH_HUMAN	ASPH	62267.1	62495.8	61226.4	62267.1	62495.8	61226.4	61226.4	NDLGVGYLLIGDNDNAK	NDLGVGYLLIGDNDNAK	NDLGVGYLLIGDNDNAK3	3	3.52224e-05	0.000273163	3.52224e-05	0.000239292	0.000211595	0.000218866	0.000211954	0	1	15583.5	15533.7	15484.9		8705.88	0.948684	18.3551	18.3317	18.3785	78.6152	18.4685	77.5073	Aspartyl/asparaginyl beta-hydroxylase	0	0	0.866216	8761.27	3.23291	0.14317	1	0	0.999724	1.0401	0.281144	8859.27;4638.13;2086.05;1290.03;366.01;408.012;523.015;1366.03;	8859.27;4638.13;2086.05;1290.03;366.01;408.012;523.015;1366.03;	0.933615;0.972636;0.959427;0.946197;0.831859;0.830462;0.727528;0.781968;	37581	0	0	0	0	0.999727	1	0.892812	0.898	0.892243	0.898339
Z:\HESI-source-performance\Slice-PASEF\HeLa-phospho\Raw-Data\Unenrich\20221109_HESI-DIA-PASEF-unenrich-HeLa-1000ng_1_1_4986.d	20221109_HESI-DIA-PASEF-unenrich-HeLa-1000ng_1_1_4986	Q8TB96	Q8TB96	TIP_HUMAN	ITFG1	3221.11	3169.98	3900.23	3221.11	3169.98	3900.23	3900.23	NDLIVFLADQNAPYFKPK	NDLIVFLADQNAPYFKPK	NDLIVFLADQNAPYFKPK3	3	0.000140351	0.000518584	0.000193433	0.000266525	0.000242542	0.000218866	0.000242954	0	1	2953.09	2935.11	2943.56		1061.6	0.760178	19.6711	19.6477	19.6946	90.8035	19.6325	91.555	T-cell immunomodulatory protein	0	0	0.597471	1065.03	1.65772	0.344833	1	1.08311	0.999473	1.88048	0.34841	1171.03;808.025;974.031;482.014;229.008;339.011;385.012;550.017;2689.09;183.005;725.022;129.005;	1171.03;808.025;974.031;482.014;229.008;339.011;385.012;550.017;2689.09;183.005;725.022;129.005;	0.864113;0.822149;0.583811;0.544747;0.767812;0.808381;0.523466;0.728349;0.832996;0.210997;0.458805;0.506029;	40282	1.08311	0	0	0	0.999481	1	0.9675	0.96	0.951412	0.976515
Z:\HESI-source-performance\Slice-PASEF\HeLa-phospho\Raw-Data\Unenrich\20221109_HESI-DIA-PASEF-unenrich-HeLa-1000ng_1_1_4987.d	20221109_HESI-DIA-PASEF-unenrich-HeLa-1000ng_1_1_4987	Q8TB96	Q8TB96	TIP_HUMAN	ITFG1	3208.09	3184.3	3378.44	3208.09	3184.3	3378.44	3378.44	NDLIVFLADQNAPYFKPK	NDLIVFLADQNAPYFKPK	NDLIVFLADQNAPYFKPK3	3	0.00147269	0.0231397	0.000193433	0.000231321	0.000203874	0.000218866	0.000204207	0	1	1568.05	1539.06	1539.35		1210.48	0.727629	19.6718	19.6484	19.6952	90.8035	19.6293	91.5571	T-cell immunomodulatory protein	0	0	0.698074	1233.04	1.54979	0.390677	0.961898	0.855539	0.977158	1.65398	0.368113	612.02;534.014;422.014;989.025;472.015;0;144.005;801.023;2783.09;780.025;153.005;0;	612.02;534.014;422.014;989.025;472.015;0;144.005;801.023;2783.09;780.025;153.005;0;	0.585727;0.792414;0.85144;0.611648;0.531752;0;0.297547;0.637886;0.94415;0.885598;0.382895;0;	40282	0.855539	0	0	0	0.97686	1	0.96375	0.96	0.950909	0.972411
Z:\HESI-source-performance\Slice-PASEF\HeLa-phospho\Raw-Data\Unenrich\20221109_HESI-DIA-PASEF-unenrich-HeLa-1000ng_1_1_4986.d	20221109_HESI-DIA-PASEF-unenrich-HeLa-1000ng_1_1_4986	P00966	P00966	ASSY_HUMAN	ASS1	60874.5	60630.5	59141.9	60874.5	60630.5	59141.9	59141.9	NDLMEYAK	NDLMEYAK	NDLMEYAK2	2	7.76759e-05	9.42047e-05	3.52224e-05	0.000266525	0.000242542	0.000218866	0.000242954	0	1	11222.3	10998.5	11030.2		7937.87	0.955197	10.6079	10.5845	10.6314	18.0362	10.6444	17.8371	Argininosuccinate synthase	0	0	0.873643	8076.15	3.6193	0.538197	0.897319	0	0.999904	0.612243	0.152246	5781.16;2842.07;2599.07;1143.03;1706.04;1334.02;350.008;383.008;	5781.16;2842.07;2599.07;1143.03;1706.04;1334.02;350.008;383.008;	0.946712;0.947128;0.982893;0.946726;0.883261;0.644423;0.410378;0.806132;	21705	0	0	0	0	0.999906	1	0.847396	0.845	0.841094	0.851973
Z:\HESI-source-performance\Slice-PASEF\HeLa-phospho\Raw-Data\Unenrich\20221109_HESI-DIA-PASEF-unenrich-HeLa-1000ng_1_1_4987.d	20221109_HESI-DIA-PASEF-unenrich-HeLa-1000ng_1_1_4987	P00966	P00966	ASSY_HUMAN	ASS1	55536.5	55044.9	58017.3	55536.5	55044.9	58017.3	58017.3	NDLMEYAK	NDLMEYAK	NDLMEYAK2	2	6.20059e-05	0.000238071	3.52224e-05	0.000231321	0.000203874	0.000218866	0.000204207	0	1	13409.3	13204.2	13206.7		10489.4	0.995074	10.597	10.5736	10.6205	18.0362	10.634	17.7841	Argininosuccinate synthase	0	0	0.990405	10650.3	4.17367	0.431901	0.998244	0	0.99976	0.847171	0.0921952	6500.17;3742.09;3167.09;1572.04;1542.03;1320.04;0;650.017;	6500.17;3742.09;3167.09;1572.04;1542.03;1320.04;0;650.017;	0.996887;0.992508;0.994384;0.827131;0.835497;0.884123;0;0.981625;	21681	0	0	0	0	0.999762	1	0.846354	0.845	0.841681	0.85041
Z:\HESI-source-performance\Slice-PASEF\HeLa-phospho\Raw-Data\Unenrich\20221109_HESI-DIA-PASEF-unenrich-HeLa-1000ng_1_1_4988.d	20221109_HESI-DIA-PASEF-unenrich-HeLa-1000ng_1_1_4988	P00966	P00966	ASSY_HUMAN	ASS1	61929.5	61661.3	59972.6	61929.5	61661.3	59972.6	59972.6	NDLMEYAK	NDLMEYAK	NDLMEYAK2	2	3.52224e-05	0.000427521	3.52224e-05	0.000239292	0.000211595	0.000218866	0.000211954	0	1	8385.21	8336.86	8310.68		7902.34	0.946607	10.6105	10.5871	10.6339	18.0362	10.6396	17.9088	Argininosuccinate synthase	0	0	0.899544	7973.2	2.73201	0.365917	1	0	0.999568	1.20882	0.208469	4331.11;1706.03;2348.07;785.017;495.01;1171.03;381.008;294.008;	4331.11;1706.03;2348.07;785.017;495.01;1171.03;381.008;294.008;	0.987411;0.785933;0.988081;0.946728;0.908535;0.733936;0.649439;0.61532;	21705	0	0	0	0	0.999572	1	0.851146	0.845	0.841911	0.85482
Z:\HESI-source-performance\Slice-PASEF\HeLa-phospho\Raw-Data\Unenrich\20221109_HESI-DIA-PASEF-unenrich-HeLa-1000ng_1_1_4987.d	20221109_HESI-DIA-PASEF-unenrich-HeLa-1000ng_1_1_4987	Q9Y263	Q9Y263	PLAP_HUMAN	PLAA	35246.7	34855.6	37346.7	35246.7	34855.6	37346.7	37346.7	NDLNPM(UniMod:35)FLDQVAK	NDLNPMFLDQVAK	NDLNPM(UniMod:35)FLDQVAK2	2	0.00845763	0.131462	0.0183274	0.000231321	0.000203874	0.000218866	0.000204207	0	1	2311.08	2320.1	2320.53		2097.63	0.840841	15.6594	15.636	15.6829	57.633	15.7915	56.6108	Phospholipase A-2-activating protein	0	0	0.415476	2089.08	1.60262	0.424804	1	1.71781	0.882765	0.796742	0.387401	575.021;204.007;1387.05;349.013;293.013;0;7027.23;33.0016;118.004;1770.07;731.024;2596.1;	575.021;204.007;1387.05;349.013;293.013;0;7027.23;33.0016;118.004;1770.07;731.024;2596.1;	0.979887;0.62548;0.760798;0.929857;0.386702;0;0.497649;0.247167;0.0692753;0.438894;0.894753;0.895366;	32059	1.71781	0	0	0	0	1	1.03307	1.027	1.0167	1.04292
Z:\HESI-source-performance\Slice-PASEF\HeLa-phospho\Raw-Data\Unenrich\20221109_HESI-DIA-PASEF-unenrich-HeLa-1000ng_1_1_4986.d	20221109_HESI-DIA-PASEF-unenrich-HeLa-1000ng_1_1_4986	Q9Y263	Q9Y263	PLAP_HUMAN	PLAA	36955.2	36601.2	35093.6	36955.2	36601.2	35093.6	35093.6	NDLNPMFLDQVAK	NDLNPMFLDQVAK	NDLNPMFLDQVAK2	2	4.39895e-06	4.39895e-06	4.39895e-06	0.000266525	0.000242542	0.000218866	0.000242954	0	1	21463.8	21242.4	21303.6		15238	0.967407	17.2629	17.2394	17.2863	69.4259	17.3362	68.8239	Phospholipase A-2-activating protein	0	0	0.897675	15352.5	4.27293	0.258938	1	3.09322	0.999996	0.793364	0.223323	10226.4;5977.2;5260.19;3221.15;2840.11;1988.07;735.026;2786.1;2284.08;419.017;840.037;447.02;	10226.4;5977.2;5260.19;3221.15;2840.11;1988.07;735.026;2786.1;2284.08;419.017;840.037;447.02;	0.988254;0.936382;0.962131;0.977212;0.950036;0.972964;0.96872;0.959613;0.986535;0.554087;0.685772;0.737202;	35347	3.09322	0	0	0	0.999996	1	1.04135	1.047	1.03668	1.05076
Z:\HESI-source-performance\Slice-PASEF\HeLa-phospho\Raw-Data\Unenrich\20221109_HESI-DIA-PASEF-unenrich-HeLa-1000ng_1_1_4987.d	20221109_HESI-DIA-PASEF-unenrich-HeLa-1000ng_1_1_4987	Q9Y263	Q9Y263	PLAP_HUMAN	PLAA	35246.7	34855.6	37346.7	35246.7	34855.6	37346.7	37346.7	NDLNPMFLDQVAK	NDLNPMFLDQVAK	NDLNPMFLDQVAK2	2	4.54317e-06	4.54317e-06	4.39895e-06	0.000231321	0.000203874	0.000218866	0.000204207	0	1	19836.8	19572.1	19575.8		14345.3	0.983554	17.2401	17.2167	17.2635	69.4259	17.3275	68.6659	Phospholipase A-2-activating protein	0	0	0.937937	14536.6	4.4488	0.325125	1	2.94886	0.999995	1.49302	0.115191	9585.37;4425.16;5826.24;2712.09;2175.09;2387.08;739.024;1788.08;2837.12;1096.04;883.03;465.02;	9585.37;4425.16;5826.24;2712.09;2175.09;2387.08;739.024;1788.08;2837.12;1096.04;883.03;465.02;	0.990776;0.950507;0.996774;0.920884;0.981728;0.922867;0.624687;0.892598;0.894411;0.845059;0.76653;0.841765;	35299	2.94886	0	0	0	0.999995	1	1.0399	1.047	1.03714	1.04938
Z:\HESI-source-performance\Slice-PASEF\HeLa-phospho\Raw-Data\Unenrich\20221109_HESI-DIA-PASEF-unenrich-HeLa-1000ng_1_1_4988.d	20221109_HESI-DIA-PASEF-unenrich-HeLa-1000ng_1_1_4988	Q9Y263	Q9Y263	PLAP_HUMAN	PLAA	36964.2	36526.2	35540.7	36964.2	36526.2	35540.7	35540.7	NDLNPMFLDQVAK	NDLNPMFLDQVAK	NDLNPMFLDQVAK2	2	2.79282e-05	2.79282e-05	4.39895e-06	0.000239292	0.000211595	0.000218866	0.000211954	0	1	21778.8	21573.3	21505.5		17469.6	0.974468	17.2533	17.2299	17.2767	69.4259	17.3323	68.7302	Phospholipase A-2-activating protein	0	0	0.816325	17691.6	3.50236	0.329668	1	2.25377	0.999972	1.09545	0.182251	11765.5;5775.21;4238.15;3459.13;2566.1;1363.05;425.016;2520.1;3070.13;1013.04;1058.04;78.0033;	11765.5;5775.21;4238.15;3459.13;2566.1;1363.05;425.016;2520.1;3070.13;1013.04;1058.04;78.0033;	0.993941;0.980882;0.911671;0.910058;0.90644;0.870649;0.706237;0.768936;0.983908;0.859873;0.6841;0.425938;	35323	2.25377	0	0	0	0.999972	1	1.0401	1.047	1.03778	1.04899
Z:\HESI-source-performance\Slice-PASEF\HeLa-phospho\Raw-Data\Unenrich\20221109_HESI-DIA-PASEF-unenrich-HeLa-1000ng_1_1_4986.d	20221109_HESI-DIA-PASEF-unenrich-HeLa-1000ng_1_1_4986	Q9NS91	Q9NS91	RAD18_HUMAN	RAD18	1733.06	1712.3	1712.3	1733.06	1712.3	1712.3	1712.3	NDLQDTEISPR	NDLQDTEISPR	NDLQDTEISPR2	2	0.00232771	0.0463178	0.0047843	0.0197053	0.0187002	0.0467651	0.0187346	0	1	1733.06	1712.3	1717.24		1575.53	0.780076	9.08313	9.05973	9.10653	10.3097	9.65296	5.85207	E3 ubiquitin-protein ligase RAD18	0	0	0.766015	1590.05	1.48394	0.364618	0.892787	0.0983356	0.955046	2.01687	0.555348	768.027;611.023;354.011;212.006;265.009;307.011;267.011;0;0;0;226.006;86.0027;	768.027;611.023;354.011;212.006;265.009;307.011;267.011;0;0;0;226.006;86.0027;	0.785637;0.785424;0.75878;0.717137;0.530516;0.507093;0.338062;0;0;0;0.507093;0.507093;	18580	0.0983356	0	0	0	0.953682	1	0.964375	0.962	0.953378	0.973353
Z:\HESI-source-performance\Slice-PASEF\HeLa-phospho\Raw-Data\Unenrich\20221109_HESI-DIA-PASEF-unenrich-HeLa-1000ng_1_1_4986.d	20221109_HESI-DIA-PASEF-unenrich-HeLa-1000ng_1_1_4986	Q9Y333	Q9Y333	LSM2_HUMAN	LSM2	39387.3	39147.5	36461.9	39387.3	39147.5	36461.9	36461.9	NDLSIC(UniMod:4)GTLHSVDQYLNIK	NDLSICGTLHSVDQYLNIK	NDLSIC(UniMod:4)GTLHSVDQYLNIK3	3	2.93262e-07	2.93262e-07	2.93262e-07	0.000266525	0.000242542	0.000218866	0.000242954	0	1	39387.3	39147.5	39260.3		23638.2	0.972615	19.545	19.5215	19.5684	91.7936	19.7129	89.8159	U6 snRNA-associated Sm-like protein LSm2	0	0	0.982801	23714.7	5.27947	0.496661	1	2.44907	1	1.44203	0.244795	20246.7;11150.3;8345.25;7990.25;2901.09;1388.04;5435.19;3025.1;873.026;1180.04;2485.08;459.014;	20246.7;11150.3;8345.25;7990.25;2901.09;1388.04;5435.19;3025.1;873.026;1180.04;2485.08;459.014;	0.993914;0.954623;0.954277;0.943749;0.905948;0.956694;0.964855;0.896899;0.857087;0.910874;0.921272;0.700499;	40024	2.44907	0	0	0	1	1	0.972604	0.977	0.967902	0.981776
Z:\HESI-source-performance\Slice-PASEF\HeLa-phospho\Raw-Data\Unenrich\20221109_HESI-DIA-PASEF-unenrich-HeLa-1000ng_1_1_4987.d	20221109_HESI-DIA-PASEF-unenrich-HeLa-1000ng_1_1_4987	Q9Y333	Q9Y333	LSM2_HUMAN	LSM2	34939.1	34781.5	36058.9	34939.1	34781.5	36058.9	36058.9	NDLSIC(UniMod:4)GTLHSVDQYLNIK	NDLSICGTLHSVDQYLNIK	NDLSIC(UniMod:4)GTLHSVDQYLNIK3	3	5.9002e-07	5.9002e-07	2.93262e-07	0.000231321	0.000203874	0.000218866	0.000204207	0	1	34939.1	34781.5	34788		24317.2	0.968341	19.5456	19.5222	19.569	91.7936	19.7101	89.8103	U6 snRNA-associated Sm-like protein LSm2	0	0	0.969863	24422.7	4.59548	0.436501	1	2.63764	0.999999	0.358882	0.393185	17765.6;10170.3;8500.27;7003.23;4259.14;870.032;3192.1;2654.08;509.018;1808.06;3381.1;1115.03;	17765.6;10170.3;8500.27;7003.23;4259.14;870.032;3192.1;2654.08;509.018;1808.06;3381.1;1115.03;	0.978617;0.944359;0.918797;0.977103;0.99625;0.665335;0.99312;0.932931;0.879803;0.942275;0.979963;0.846421;	40024	2.63764	0	0	0	0.999999	1	0.975104	0.977	0.968022	0.984375
Z:\HESI-source-performance\Slice-PASEF\HeLa-phospho\Raw-Data\Unenrich\20221109_HESI-DIA-PASEF-unenrich-HeLa-1000ng_1_1_4988.d	20221109_HESI-DIA-PASEF-unenrich-HeLa-1000ng_1_1_4988	Q9Y333	Q9Y333	LSM2_HUMAN	LSM2	35826.2	35814.9	37084.2	35826.2	35814.9	37084.2	37084.2	NDLSIC(UniMod:4)GTLHSVDQYLNIK	NDLSICGTLHSVDQYLNIK	NDLSIC(UniMod:4)GTLHSVDQYLNIK3	3	9.07354e-06	9.07354e-06	2.93262e-07	0.000239292	0.000211595	0.000218866	0.000211954	0	1	35232.2	34786.5	34677.3		19958.3	0.982094	19.5586	19.5352	19.5821	91.7936	19.7141	90.068	U6 snRNA-associated Sm-like protein LSm2	0	0	0.975478	20277.6	5.22883	0.519892	1	2.52703	0.999991	1.14687	0.246441	16390.6;12033.4;5743.19;6808.2;3764.14;1240.04;5318.19;3616.12;539.015;1168.04;3236.1;856.029;	16390.6;12033.4;5743.19;6808.2;3764.14;1240.04;5318.19;3616.12;539.015;1168.04;3236.1;856.029;	0.973308;0.987167;0.9567;0.994279;0.96933;0.878227;0.98772;0.973773;0.946271;0.904546;0.878469;0.972154;	40048	2.52703	0	0	0	0.999991	1	0.975937	0.977	0.969019	0.984509
Z:\HESI-source-performance\Slice-PASEF\HeLa-phospho\Raw-Data\Unenrich\20221109_HESI-DIA-PASEF-unenrich-HeLa-1000ng_1_1_4987.d	20221109_HESI-DIA-PASEF-unenrich-HeLa-1000ng_1_1_4987	Q14739	Q14739	LBR_HUMAN	LBR	20552.5	20205.4	19408.3	20552.5	20205.4	19408.3	19408.3	NDLSPASSGNAVYDFFIGR	NDLSPASSGNAVYDFFIGR	NDLSPASSGNAVYDFFIGR3	3	0.000910969	0.0106708	0.00178099	0.000231321	0.000203874	0.000218866	0.000204207	0	1	3686.11	3704.2	3704.9		4432.59	0.937986	20.5031	20.4796	20.5265	100.816	20.4051	101.532	Delta(14)-sterol reductase LBR	0	0	0.30593	4410.11	2.03953	0.448182	0.9663	0	0.989335	0.680194	0.339877	2019.07;540.015;1264.03;403.013;	2019.07;540.015;1264.03;403.013;	0.990856;0.824285;0.881093;0.851556;	41986	0	0	0	0	0.989329	1	0.924375	0.934	0.926913	0.931057
Z:\HESI-source-performance\Slice-PASEF\HeLa-phospho\Raw-Data\Unenrich\20221109_HESI-DIA-PASEF-unenrich-HeLa-1000ng_1_1_4986.d	20221109_HESI-DIA-PASEF-unenrich-HeLa-1000ng_1_1_4986	P30043	P30043	BLVRB_HUMAN	BLVRB	54378.1	53379.8	50163.3	54378.1	53379.8	50163.3	50163.3	NDLSPTTVM(UniMod:35)SEGAR	NDLSPTTVMSEGAR	NDLSPTTVM(UniMod:35)SEGAR2	2	0.0049134	0.0963211	0.00254083	0.000266525	0.000242542	0.000218866	0.000242954	0	1	346.011	343.351	344.341		26646.4	0.816497	8.46766	8.44425	8.49106	4.93854	8.97081	0.923212	Flavin reductase (NADPH)	0	0	0.603562	26775.7	1.74144	0.603452	1	0.31305	0.910842	1.86761	0.707373	0;99.0028;110.003;137.006;0;0;8510.25;0;147.006;0;0;111.003;	0;99.0028;110.003;137.006;0;0;8510.25;0;147.006;0;0;111.003;	0;0.816497;0.816497;0.816497;0;0;0.828187;0;0;0;0;0.408248;	17320	0.31305	0	0	0	0.903679	1	0.9725	0.991	0.981098	0.981667
Z:\HESI-source-performance\Slice-PASEF\HeLa-phospho\Raw-Data\Unenrich\20221109_HESI-DIA-PASEF-unenrich-HeLa-1000ng_1_1_4988.d	20221109_HESI-DIA-PASEF-unenrich-HeLa-1000ng_1_1_4988	P30043	P30043	BLVRB_HUMAN	BLVRB	55744.2	55526.4	55723.3	55744.2	55526.4	55723.3	55723.3	NDLSPTTVM(UniMod:35)SEGAR	NDLSPTTVMSEGAR	NDLSPTTVM(UniMod:35)SEGAR2	2	0.00254083	0.0524004	0.00254083	0.000239292	0.000211595	0.000218866	0.000211954	0	1	852.031	849.766	847.099		2196.28	0.658432	8.52895	8.50552	8.55238	4.93854	8.97038	1.35009	Flavin reductase (NADPH)	0	0	0	2209.07	0.263983	0.358826	0.995042	1.05876	0.949658	1.63187	0.282171	412.015;231.007;243.009;378.014;0;397.012;925.03;165.006;160.006;114.003;118.003;380.015;	412.015;231.007;243.009;378.014;0;397.012;925.03;165.006;160.006;114.003;118.003;380.015;	0.845138;0.567684;0.669774;0.706598;0;0.664707;0.327891;0.525423;0.522889;0.435257;0.522889;0.819117;	17440	1.05876	0	0	0	0.9476	1	0.975	0.991	0.98186	0.983448
Z:\HESI-source-performance\Slice-PASEF\HeLa-phospho\Raw-Data\Unenrich\20221109_HESI-DIA-PASEF-unenrich-HeLa-1000ng_1_1_4986.d	20221109_HESI-DIA-PASEF-unenrich-HeLa-1000ng_1_1_4986	P30043	P30043	BLVRB_HUMAN	BLVRB	54378.1	53379.8	50163.3	54378.1	53379.8	50163.3	50163.3	NDLSPTTVMSEGAR	NDLSPTTVMSEGAR	NDLSPTTVMSEGAR2	2	1.2317e-06	1.2317e-06	1.2317e-06	0.000266525	0.000242542	0.000218866	0.000242954	0	1	24960.8	25141.6	25214.1		43567.1	0.981033	12.121	12.0976	12.1445	31.1202	12.3464	29.4375	Flavin reductase (NADPH)	0	0	0.945409	43129.5	4.44461	0.621637	1	2.27238	0.999999	1.10985	0.407141	12888.4;10903.4;4777.16;7295.21;4724.15;4667.15;3266.09;2169.07;1471.05;2929.08;745.022;464.016;	12888.4;10903.4;4777.16;7295.21;4724.15;4667.15;3266.09;2169.07;1471.05;2929.08;745.022;464.016;	0.987142;0.955692;0.9554;0.987026;0.906023;0.942144;0.967807;0.869206;0.862321;0.925985;0.873687;0.773046;	24808	2.27238	0	0	0	0.999999	1	0.985	0.998	0.987327	0.995033
Z:\HESI-source-performance\Slice-PASEF\HeLa-phospho\Raw-Data\Unenrich\20221109_HESI-DIA-PASEF-unenrich-HeLa-1000ng_1_1_4987.d	20221109_HESI-DIA-PASEF-unenrich-HeLa-1000ng_1_1_4987	P30043	P30043	BLVRB_HUMAN	BLVRB	49234.1	48744	51755.3	49234.1	48744	51755.3	51755.3	NDLSPTTVMSEGAR	NDLSPTTVMSEGAR	NDLSPTTVMSEGAR2	2	1.48097e-05	1.48097e-05	1.2317e-06	0.000231321	0.000203874	0.000218866	0.000204207	0	1	29507.9	29380.5	29386.1		42146.8	0.98819	12.1104	12.087	12.1338	31.1202	12.3404	29.3732	Flavin reductase (NADPH)	0	0	0.964289	42321.5	5.29095	0.524155	1	2.43478	0.999985	1.59362	0.311555	16157.5;13951.4;5737.21;7613.24;6449.19;4503.13;3062.1;2326.08;1647.05;3103.1;1082.04;565.021;	16157.5;13951.4;5737.21;7613.24;6449.19;4503.13;3062.1;2326.08;1647.05;3103.1;1082.04;565.021;	0.998769;0.991931;0.998802;0.957741;0.97123;0.938447;0.846382;0.930568;0.856091;0.918939;0.944453;0.709107;	24784	2.43478	0	0	0	0.999985	1	0.983021	0.998	0.987349	0.992727
Z:\HESI-source-performance\Slice-PASEF\HeLa-phospho\Raw-Data\Unenrich\20221109_HESI-DIA-PASEF-unenrich-HeLa-1000ng_1_1_4988.d	20221109_HESI-DIA-PASEF-unenrich-HeLa-1000ng_1_1_4988	P30043	P30043	BLVRB_HUMAN	BLVRB	55744.2	55526.4	55723.3	55744.2	55526.4	55723.3	55723.3	NDLSPTTVMSEGAR	NDLSPTTVMSEGAR	NDLSPTTVMSEGAR2	2	3.12269e-06	3.12269e-06	1.2317e-06	0.000239292	0.000211595	0.000218866	0.000211954	0	1	30228	29720.2	29626.9		37370.3	0.98322	12.1116	12.0882	12.1351	31.1202	12.3435	29.3122	Flavin reductase (NADPH)	0	0	0.948635	38128.5	3.7136	0.56766	1	1.47911	0.999997	0.370268	0.398928	17551.6;14046.4;5119.17;7557.26;7748.26;4649.18;3330.12;2335.07;1976.06;2944.09;998.032;679.026;	17551.6;14046.4;5119.17;7557.26;7748.26;4649.18;3330.12;2335.07;1976.06;2944.09;998.032;679.026;	0.993098;0.955874;0.968553;0.970214;0.99022;0.909023;0.864748;0.968089;0.798162;0.928567;0.872591;0.839983;	24784	1.47911	0	0	0	0.999997	1	0.985313	0.998	0.988115	0.994663
Z:\HESI-source-performance\Slice-PASEF\HeLa-phospho\Raw-Data\Unenrich\20221109_HESI-DIA-PASEF-unenrich-HeLa-1000ng_1_1_4986.d	20221109_HESI-DIA-PASEF-unenrich-HeLa-1000ng_1_1_4986	P47756	P47756	CAPZB_HUMAN	CAPZB	156573	154072	156602	156573	154072	156602	156602	NDLVEALK	NDLVEALK	NDLVEALK2	2	0.000186846	0.00186445	6.20059e-05	0.000266525	0.000242542	0.000218866	0.000242954	0	1	59639.3	59639.1	59810.9		57617.6	0.979368	12.0001	11.9767	12.0235	32.1715	12.4753	28.6011	F-actin-capping protein subunit beta	0	0	0.988348	57452.3	4.80239	0.518315	1	0	0.998109	1.37521	0.273015	28943.6;13771.3;16924.4;6977.13;6041.14;	28943.6;13771.3;16924.4;6977.13;6041.14;	0.997365;0.965186;0.96013;0.954947;0.994267;	24558	0	0	0	0	0.998136	1	0.825104	0.824	0.820487	0.828389
Z:\HESI-source-performance\Slice-PASEF\HeLa-phospho\Raw-Data\Unenrich\20221109_HESI-DIA-PASEF-unenrich-HeLa-1000ng_1_1_4987.d	20221109_HESI-DIA-PASEF-unenrich-HeLa-1000ng_1_1_4987	P47756	P47756	CAPZB_HUMAN	CAPZB	155731	156137	157581	155731	156137	157581	157581	NDLVEALK	NDLVEALK	NDLVEALK2	2	6.20059e-05	0.000466748	6.20059e-05	0.000231321	0.000203874	0.000218866	0.000204207	0	1	62611.4	62248.1	62259.8		56462.2	0.975818	12.0011	11.9777	12.0245	32.1715	12.4705	28.6154	F-actin-capping protein subunit beta	0	0	0.969665	56781	4.34535	0.292212	1	0	0.999529	2.1474	0.217258	29964.8;14913.3;17733.4;6978.17;4496.11;	29964.8;14913.3;17733.4;6978.17;4496.11;	0.976775;0.968837;0.98007;0.969004;0.973096;	24558	0	0	0	0	0.999533	1	0.826354	0.824	0.820371	0.829641
Z:\HESI-source-performance\Slice-PASEF\HeLa-phospho\Raw-Data\Unenrich\20221109_HESI-DIA-PASEF-unenrich-HeLa-1000ng_1_1_4988.d	20221109_HESI-DIA-PASEF-unenrich-HeLa-1000ng_1_1_4988	P47756	P47756	CAPZB_HUMAN	CAPZB	161822	161309	157207	161822	161309	157207	157207	NDLVEALK	NDLVEALK	NDLVEALK2	2	0.000120718	0.000893186	6.20059e-05	0.000239292	0.000211595	0.000218866	0.000211954	0	1	55879.3	55622.1	55447.5		53201	0.998355	12.0141	11.9907	12.0375	32.1715	12.4744	28.6664	F-actin-capping protein subunit beta	0	0	0.960425	53615.3	5.10936	0.426205	1	0	0.999097	2.43566	0.252556	27169.6;13455.3;15254.3;8125.19;3989.1;	27169.6;13455.3;15254.3;8125.19;3989.1;	0.99875;0.998688;0.99736;0.972166;0.951484;	24582	0	0	0	0	0.999107	1	0.826354	0.824	0.82108	0.829106
Z:\HESI-source-performance\Slice-PASEF\HeLa-phospho\Raw-Data\Unenrich\20221109_HESI-DIA-PASEF-unenrich-HeLa-1000ng_1_1_4986.d	20221109_HESI-DIA-PASEF-unenrich-HeLa-1000ng_1_1_4986	P47756	P47756	CAPZB_HUMAN	CAPZB	156573	154072	156602	156573	154072	156602	156602	NDLVEALKR	NDLVEALKR	NDLVEALKR2	2	1.75957e-07	1.75957e-07	1.75957e-07	0.000266525	0.000242542	0.000218866	0.000242954	0	1	47373.3	46789.7	46924.5		26791.5	0.986365	10.4935	10.4701	10.5169	16.7928	10.4804	16.8741	F-actin-capping protein subunit beta	0	0	0.926285	27047.7	4.80144	0.392923	1	0.972577	1	1.57275	0.130803	19426.5;20814.6;7132.2;7231.18;4422.12;1331.04;2200.06;320.007;1062.02;1491.03;1533.04;68.0023;	19426.5;20814.6;7132.2;7231.18;4422.12;1331.04;2200.06;320.007;1062.02;1491.03;1533.04;68.0023;	0.993195;0.983782;0.975301;0.900521;0.941868;0.901191;0.971393;0.644917;0.818488;0.730313;0.926462;0.282586;	21471	0.972577	0	0	0	1	1	0.881146	0.884	0.877993	0.887213
Z:\HESI-source-performance\Slice-PASEF\HeLa-phospho\Raw-Data\Unenrich\20221109_HESI-DIA-PASEF-unenrich-HeLa-1000ng_1_1_4987.d	20221109_HESI-DIA-PASEF-unenrich-HeLa-1000ng_1_1_4987	P47756	P47756	CAPZB_HUMAN	CAPZB	155731	156137	157581	155731	156137	157581	157581	NDLVEALKR	NDLVEALKR	NDLVEALKR2	2	2.06507e-06	2.06507e-06	1.75957e-07	0.000231321	0.000203874	0.000218866	0.000204207	0	1	42764.2	43158.3	43166.5		25370	0.993297	10.4708	10.4474	10.4943	16.7928	10.4757	16.7107	F-actin-capping protein subunit beta	0	0	0.95742	25133.5	4.14356	0.364769	1	1.5282	0.999998	2.06364	0.0837052	17886.5;18613.5;6264.16;5281.15;4045.1;1089.03;1519.05;579.012;2644.06;924.023;606.016;483.011;	17886.5;18613.5;6264.16;5281.15;4045.1;1089.03;1519.05;579.012;2644.06;924.023;606.016;483.011;	0.994515;0.993125;0.990325;0.963475;0.862856;0.771887;0.862831;0.255052;0.92316;0.983909;0.770695;0.655734;	21423	1.5282	0	0	0	0.999998	1	0.882083	0.884	0.878133	0.887292
Z:\HESI-source-performance\Slice-PASEF\HeLa-phospho\Raw-Data\Unenrich\20221109_HESI-DIA-PASEF-unenrich-HeLa-1000ng_1_1_4988.d	20221109_HESI-DIA-PASEF-unenrich-HeLa-1000ng_1_1_4988	P47756	P47756	CAPZB_HUMAN	CAPZB	161822	161309	157207	161822	161309	157207	157207	NDLVEALKR	NDLVEALKR	NDLVEALKR2	2	4.83134e-06	4.83134e-06	1.75957e-07	0.000239292	0.000211595	0.000218866	0.000211954	0	1	46427.3	46142.8	45997.9		27457.3	0.985129	10.4843	10.4609	10.5077	16.7928	10.4773	16.8027	F-actin-capping protein subunit beta	0	0	0.964398	27713.6	4.79581	0.547412	1	1.94565	0.999995	1.14902	0.128664	18087.5;21959.6;6380.17;6260.17;3746.1;1755.04;1022.02;0;1688.04;1664.05;1380.04;121.002;	18087.5;21959.6;6380.17;6260.17;3746.1;1755.04;1022.02;0;1688.04;1664.05;1380.04;121.002;	0.99622;0.974737;0.989458;0.991584;0.906734;0.992716;0.776411;0;0.795962;0.848776;0.941768;0.49664;	21447	1.94565	0	0	0	0.999995	1	0.884063	0.884	0.87854	0.88947
Z:\HESI-source-performance\Slice-PASEF\HeLa-phospho\Raw-Data\Unenrich\20221109_HESI-DIA-PASEF-unenrich-HeLa-1000ng_1_1_4987.d	20221109_HESI-DIA-PASEF-unenrich-HeLa-1000ng_1_1_4987	P40123	P40123	CAP2_HUMAN	CAP2	16129.4	16049.8	15644.1	16129.4	16049.8	15644.1	15644.1	NDLVISETELK	NDLVISETELK	NDLVISETELK2	2	0.00390589	0.0635246	0.00390589	0.000231321	0.000203874	0.000218866	0.000204207	0	1	4486.13	4405.68	4406.51		1578.53	0.932188	13.3112	13.2878	13.3346	39.1486	13.3731	38.6836	Adenylyl cyclase-associated protein 2	0	0	0.289785	1607.06	0.863116	0.671999	0.804816	0.773122	0.939696	0.988808	0.754236	1734.05;877.022;1838.05;914.027;865.027;0;164.005;1903.06;0;1489.04;398.011;277.011;	1734.05;877.022;1838.05;914.027;865.027;0;164.005;1903.06;0;1489.04;398.011;277.011;	0.996985;0.801777;0.874699;0.924866;0.765485;0;0.552042;0.972193;0;0.898826;0.700613;0.658921;	27244	0.773122	0	0	0	0.936475	1	0.946875	0.953	0.944488	0.954988
Z:\HESI-source-performance\Slice-PASEF\HeLa-phospho\Raw-Data\Unenrich\20221109_HESI-DIA-PASEF-unenrich-HeLa-1000ng_1_1_4988.d	20221109_HESI-DIA-PASEF-unenrich-HeLa-1000ng_1_1_4988	P40123	P40123	CAP2_HUMAN	CAP2	14788.4	14687.3	16175.1	14788.4	14687.3	16175.1	16175.1	NDLVISETELK	NDLVISETELK	NDLVISETELK2	2	0.00599896	0.122072	0.00390589	0.000239292	0.000211595	0.000218866	0.000211954	0	1	4586.13	4547.52	4533.24		1112.06	0.894323	13.2891	13.2657	13.3125	39.1486	13.3867	38.4506	Adenylyl cyclase-associated protein 2	0	0	0.565112	1125.03	1.20429	0.549988	0.066107	0.94371	0.890081	1.27453	0.325188	1007.03;370.013;2353.07;1226.03;581.016;0;178.005;1536.05;149.005;1689.05;322.011;190.006;	1007.03;370.013;2353.07;1226.03;581.016;0;178.005;1536.05;149.005;1689.05;322.011;190.006;	0.924394;0.59047;0.899572;0.85955;0.916205;0;0.360272;0.806531;0.509976;0.792533;0.538834;0.748397;	27196	0.94371	0	0	0	0	1	0.948021	0.953	0.944772	0.955252
Z:\HESI-source-performance\Slice-PASEF\HeLa-phospho\Raw-Data\Unenrich\20221109_HESI-DIA-PASEF-unenrich-HeLa-1000ng_1_1_4988.d	20221109_HESI-DIA-PASEF-unenrich-HeLa-1000ng_1_1_4988	Q14527	Q14527	HLTF_HUMAN	HLTF	3668.08	3647.21	4636.31	3668.08	3647.21	4636.31	4636.31	NDLYYNTITNFSEK	NDLYYNTITNFSEK	NDLYYNTITNFSEK2	2	0.00159949	0.0355369	0.00326208	0.000239292	0.000211595	0.000218866	0.000211954	0	1	1012.04	1012.68	1009.5		2795.09	0.820529	15.4683	15.4448	15.4917	54.5089	15.3859	55.1684	Helicase-like transcription factor	0	0	0.873459	2802.13	1.52583	0.311217	0.886131	0	0.965297	1.34853	0.406514	503.025;219.007;290.011;124.004;135.005;126.004;176.007;0;321.014;397.014;513.018;	503.025;219.007;290.011;124.004;135.005;126.004;176.007;0;321.014;397.014;513.018;	0.927013;0.741037;0.695862;0.493908;0.656538;0.602158;0.753225;0;0.432218;0.617523;0.874362;	31664	0	0	0	0	0.964463	1	1.09182	1.095	1.08866	1.09733
Z:\HESI-source-performance\Slice-PASEF\HeLa-phospho\Raw-Data\Unenrich\20221109_HESI-DIA-PASEF-unenrich-HeLa-1000ng_1_1_4988.d	20221109_HESI-DIA-PASEF-unenrich-HeLa-1000ng_1_1_4988	Q92845	Q92845	KIFA3_HUMAN	KIFAP3	2975.09	2954.83	2954.83	2975.09	2954.83	2954.83	2954.83	NDMVEMDIVEK	NDMVEMDIVEK	NDMVEMDIVEK2	2	0.000463627	0.014603	0.000864933	0.00193311	0.00178138	0.00202903	0.00178427	0	1	2975.09	2954.83	2945.55		1192.08	0.861032	13.7119	13.6885	13.7353	42.7428	13.86	41.6697	Kinesin-associated protein 3	0	0	0.49095	1204.04	1.87947	0.409552	0.89699	1.4324	0.985442	1.6086	0.216367	1198.04;678.023;1099.03;68.0026;284.007;277.011;264.008;316.008;0;163.005;117.003;126.003;	1198.04;678.023;1099.03;68.0026;284.007;277.011;264.008;316.008;0;163.005;117.003;126.003;	0.814019;0.97262;0.843438;0.511797;0.747778;0.445916;0.444742;0.709751;0;0.511797;0.425002;0.511796;	28063	1.4324	0	0	0	0.985397	1	0.92625	0.94	0.933449	0.932157
Z:\HESI-source-performance\Slice-PASEF\HeLa-phospho\Raw-Data\Unenrich\20221109_HESI-DIA-PASEF-unenrich-HeLa-1000ng_1_1_4986.d	20221109_HESI-DIA-PASEF-unenrich-HeLa-1000ng_1_1_4986	Q8WVV9	Q8WVV9	HNRLL_HUMAN	HNRNPLL	15445.4	15650.1	13128.4	15445.4	15650.1	13128.4	13128.4	NDNDSWDYTKPYLGR	NDNDSWDYTKPYLGR	NDNDSWDYTKPYLGR3	3	0.00291534	0.0600551	0.000997411	0.000266525	0.000242542	0.000218866	0.000242954	0	1	2212.06	2217.48	2223.87		3246.31	0.83736	13.2268	13.2034	13.2502	38.1369	13.2401	38.0552	Heterogeneous nuclear ribonucleoprotein L-like	0	0	0.290178	3229.07	0.831304	0.195123	0.974538	0	0.94248	1.72553	0.40162	1223.04;1207.04;144.005;584.016;209.005;780.022;444.013;42.0012;119.002;361.01;0;141.004;	1223.04;1207.04;144.005;584.016;209.005;780.022;444.013;42.0012;119.002;361.01;0;141.004;	0.790087;0.934077;0.334333;0.530713;0.746784;0.935751;0.758;0.173145;0.613295;0.475065;0;0.75351;	27073	0	0	0	0	0.939945	1	0.916364	0.909	0.902475	0.924105
Z:\HESI-source-performance\Slice-PASEF\HeLa-phospho\Raw-Data\Unenrich\20221109_HESI-DIA-PASEF-unenrich-HeLa-1000ng_1_1_4987.d	20221109_HESI-DIA-PASEF-unenrich-HeLa-1000ng_1_1_4987	Q8WVV9	Q8WVV9	HNRLL_HUMAN	HNRNPLL	9772.25	9659.97	11646.1	9772.25	9659.97	11646.1	11646.1	NDNDSWDYTKPYLGR	NDNDSWDYTKPYLGR	NDNDSWDYTKPYLGR3	3	0.00101917	0.0135611	0.000997411	0.000231321	0.000203874	0.000218866	0.000204207	0	1	2834.07	2799.59	2800.12		1227.16	0.914967	13.2514	13.228	13.2748	38.1369	13.2377	38.2475	Heterogeneous nuclear ribonucleoprotein L-like	0	0	0.134758	1242.04	1.35503	0.755003	0.864775	0	0.986485	1.47292	0.39882	1393.03;612.017;499.012;367.01;780.02;661.02;527.012;186.005;12.0003;83.0025;115.004;143.004;	1393.03;612.017;499.012;367.01;780.02;661.02;527.012;186.005;12.0003;83.0025;115.004;143.004;	0.875343;0.798927;0.874339;0.84808;0.972195;0.930942;0.762547;0.624283;0.580198;0.483501;0.599373;0.58635;	27121	0	0	0	0	0.986439	1	0.915521	0.909	0.902647	0.923164
Z:\HESI-source-performance\Slice-PASEF\HeLa-phospho\Raw-Data\Unenrich\20221109_HESI-DIA-PASEF-unenrich-HeLa-1000ng_1_1_4988.d	20221109_HESI-DIA-PASEF-unenrich-HeLa-1000ng_1_1_4988	Q8WVV9	Q8WVV9	HNRLL_HUMAN	HNRNPLL	11962.3	11940.2	11838.4	11962.3	11940.2	11838.4	11838.4	NDNDSWDYTKPYLGR	NDNDSWDYTKPYLGR	NDNDSWDYTKPYLGR3	3	0.000864031	0.022094	0.000997411	0.000239292	0.000211595	0.000218866	0.000211954	0	1	1085.03	1078.9	1075.51		2344.31	0.935944	13.1825	13.159	13.2058	38.1369	13.2484	37.6811	Heterogeneous nuclear ribonucleoprotein L-like	0	0	0.912692	2365.05	1.49946	0.389403	0.872722	0	0.978137	1.50603	0.440155	723.02;785.025;0;583.017;172.005;190.005;164.004;69.0025;158.005;35.0013;382.012;159.005;	723.02;785.025;0;583.017;172.005;190.005;164.004;69.0025;158.005;35.0013;382.012;159.005;	0.948394;0.601306;0;0.656999;0.888661;0.931376;0.313932;0.286562;0.224165;0.286562;0.965212;0.286562;	26977	0	0	0	0	0.977906	1	0.915	0.909	0.903255	0.92159
Z:\HESI-source-performance\Slice-PASEF\HeLa-phospho\Raw-Data\Unenrich\20221109_HESI-DIA-PASEF-unenrich-HeLa-1000ng_1_1_4986.d	20221109_HESI-DIA-PASEF-unenrich-HeLa-1000ng_1_1_4986	P21333;Q14315	P21333;Q14315	FLNA_HUMAN;FLNC_HUMAN	FLNA;FLNC	76421.6	75763.8	74847.3	76421.6	75763.8	74847.3		NDNDTFTVK	NDNDTFTVK	NDNDTFTVK2	2	1.87688e-06	1.87688e-06	1.87688e-06	0.000266525	0.000242542	0.000218866	0.000242954	0	0	76421.6	75763.8	75982.1		169251	0.996411	8.01103	7.98746	8.03444	-1.51242	8.17395	-2.78286	Filamin-A	0	0	0.993187	170230	6.08446	0.71254	1	1.02655	0.999998	1.33338	0.392585	39047.8;23433.5;16761.3;17462.4;13940.3;11120.2;5398.11;3372.07;2141.05;583.012;2273.05;1388.03;	39047.8;23433.5;16761.3;17462.4;13940.3;11120.2;5398.11;3372.07;2141.05;583.012;2273.05;1388.03;	0.997495;0.994952;0.984548;0.989091;0.995825;0.995427;0.941258;0.943514;0.809238;0.671495;0.935683;0.979509;	16383	1.02655	0	0	0	0.999998	1	0.835104	0.847	0.843158	0.838978
Z:\HESI-source-performance\Slice-PASEF\HeLa-phospho\Raw-Data\Unenrich\20221109_HESI-DIA-PASEF-unenrich-HeLa-1000ng_1_1_4987.d	20221109_HESI-DIA-PASEF-unenrich-HeLa-1000ng_1_1_4987	P21333;Q14315	P21333;Q14315	FLNA_HUMAN;FLNC_HUMAN	FLNA;FLNC	80838.8	80840.7	80028.7	80838.8	80840.7	80028.7		NDNDTFTVK	NDNDTFTVK	NDNDTFTVK2	2	2.84398e-05	2.84398e-05	1.87688e-06	0.000231321	0.000203874	0.000218866	0.000204207	0	0	80838.8	80840.7	80856		186520	0.994971	8.02373	8.0003	8.04713	-1.51242	8.17123	-2.6323	Filamin-A	0	0	0.993512	186480	6.42579	0.789101	1	1.51359	0.999971	1.234	0.164971	39833.9;25318.6;19409.5;18401.5;15686.3;11165.3;6209.15;3973.09;1781.04;1292.03;3398.09;1383.04;	39833.9;25318.6;19409.5;18401.5;15686.3;11165.3;6209.15;3973.09;1781.04;1292.03;3398.09;1383.04;	0.997126;0.996004;0.984306;0.983696;0.987831;0.984882;0.982133;0.959652;0.907503;0.854537;0.959168;0.825111;	16407	1.51359	0	0	0	0.999972	1	0.837396	0.847	0.843622	0.841157
Z:\HESI-source-performance\Slice-PASEF\HeLa-phospho\Raw-Data\Unenrich\20221109_HESI-DIA-PASEF-unenrich-HeLa-1000ng_1_1_4988.d	20221109_HESI-DIA-PASEF-unenrich-HeLa-1000ng_1_1_4988	P21333;Q14315	P21333;Q14315	FLNA_HUMAN;FLNC_HUMAN	FLNA;FLNC	84104	83327.8	85205	84104	83327.8	85205		NDNDTFTVK	NDNDTFTVK	NDNDTFTVK2	2	3.52224e-05	4.99654e-05	1.87688e-06	0.000239292	0.000211595	0.000218866	0.000211954	0	0	84104	83327.8	83066.2		183804	0.994728	8.02547	8.00206	8.04887	-1.51242	8.17618	-2.63756	Filamin-A	0	0	0.982338	186100	6.27584	0.605577	1	1.57361	0.999949	0.404092	0.168886	39593.1;28159.6;17456.4;17898.4;16351.3;13727.3;4982.11;2812.07;982.021;1356.03;2920.07;2009.04;	39593.1;28159.6;17456.4;17898.4;16351.3;13727.3;4982.11;2812.07;982.021;1356.03;2920.07;2009.04;	0.997135;0.990025;0.977324;0.981549;0.996997;0.992287;0.947697;0.947869;0.976038;0.940156;0.874068;0.989476;	16407	1.57361	0	0	0	0.99995	1	0.83625	0.847	0.843937	0.839427
Z:\HESI-source-performance\Slice-PASEF\HeLa-phospho\Raw-Data\Unenrich\20221109_HESI-DIA-PASEF-unenrich-HeLa-1000ng_1_1_4988.d	20221109_HESI-DIA-PASEF-unenrich-HeLa-1000ng_1_1_4988	Q9P2S5	Q9P2S5	WRP73_HUMAN	WRAP73	1194.03	1194.78	1194.78	1194.03	1194.78	1194.78	1194.78	NDNIPNAVWVWDIQK	NDNIPNAVWVWDIQK	NDNIPNAVWVWDIQK2	2	0.00881769	0.162254	0.0191046	0.00101051	0.00103288	0.00185092	0.0010343	0	1	974.042	975.838	972.774		6276.06	0.81992	19.4051	19.3817	19.4286	88.8398	19.4731	87.8967	WD repeat-containing protein WRAP73	0	0	0.732168	6284.24	1.39892	0.536537	0.901945	0.684808	0.859001	0.980833	0.468856	330.015;0;445.019;0;0;199.008;146.008;2521.13;558.023;216.008;262.009;0;	330.015;0;445.019;0;0;199.008;146.008;2521.13;558.023;216.008;262.009;0;	0.927535;0;0.870105;0;0;0.529236;0.616052;0.766358;0.668019;0.657534;0.429034;0;	39734	0.684808	0	0	0	0	1	1.12398	1.123	1.11819	1.12811
Z:\HESI-source-performance\Slice-PASEF\HeLa-phospho\Raw-Data\Unenrich\20221109_HESI-DIA-PASEF-unenrich-HeLa-1000ng_1_1_4986.d	20221109_HESI-DIA-PASEF-unenrich-HeLa-1000ng_1_1_4986	O60502	O60502	OGA_HUMAN	OGA	20524.6	19741.3	19666.6	20524.6	19741.3	19666.6	19666.6	NDNQILSEIVEAK	NDNQILSEIVEAK	NDNQILSEIVEAK2	2	0.00372524	0.0735909	0.00280449	0.000266525	0.000242542	0.000218866	0.000242954	0	1	1418.06	1392.59	1396.61		1422.2	0.801111	16.922	16.8986	16.9455	67.0554	17.0345	66.2011	Protein O-GlcNAcase	0	0	0.562223	1444.04	1.90073	0.525952	0.856015	0.445746	0.930418	0.52163	0.228968	409.015;784.032;390.017;237.007;0;225.01;826.03;156.007;461.016;0;119.003;0;	409.015;784.032;390.017;237.007;0;225.01;826.03;156.007;461.016;0;119.003;0;	0.83908;0.843262;0.910489;0.738725;0;0.585219;0.408799;0.58799;0.62649;0;0;0;	34648	0.445746	0	0	0	0.926409	1	1.04455	1.05	1.04005	1.05361
Z:\HESI-source-performance\Slice-PASEF\HeLa-phospho\Raw-Data\Unenrich\20221109_HESI-DIA-PASEF-unenrich-HeLa-1000ng_1_1_4988.d	20221109_HESI-DIA-PASEF-unenrich-HeLa-1000ng_1_1_4988	O60502	O60502	OGA_HUMAN	OGA	19013.6	18990.1	18846.2	19013.6	18990.1	18846.2	18846.2	NDNQILSEIVEAK	NDNQILSEIVEAK	NDNQILSEIVEAK2	2	0.00280449	0.059491	0.00280449	0.000239292	0.000211595	0.000218866	0.000211954	0	1	1190.05	1188.44	1184.71		1413.69	0.791104	16.9359	16.9125	16.9593	67.0554	17.0377	66.2937	Protein O-GlcNAcase	0	0	0.849398	1420.06	2.04473	0.0588223	0.87595	1.11803	0.943233	1.5197	0.360353	577.022;420.016;0;0;75.0033;193.008;320.013;328.013;0;0;64.0033;89.0032;	577.022;420.016;0;0;75.0033;193.008;320.013;328.013;0;0;64.0033;89.0032;	0.671569;0.90908;0;0;0.816497;0.891733;0.869566;0.22207;0;0;0.408248;0.816497;	34672	1.11803	0	0	0	0.940509	1	1.03875	1.05	1.04114	1.04771
Z:\HESI-source-performance\Slice-PASEF\HeLa-phospho\Raw-Data\Unenrich\20221109_HESI-DIA-PASEF-unenrich-HeLa-1000ng_1_1_4987.d	20221109_HESI-DIA-PASEF-unenrich-HeLa-1000ng_1_1_4987	Q13416	Q13416	ORC2_HUMAN	ORC2	15120.5	14972	12293.9	15120.5	14972	12293.9	12293.9	NDPEITINVPQSSK	NDPEITINVPQSSK	NDPEITINVPQSSK2	2	0.000113369	0.00158094	0.000151611	0.000231321	0.000203874	0.000218866	0.000204207	0	1	5362.19	5226.45	5227.44		3344.91	0.894263	12.3342	12.3108	12.3576	33.3681	12.6153	31.0604	Origin recognition complex subunit 2	0	0	0.555275	3431.13	1.42674	0.646144	1	0.771785	0.998405	1.10957	0.310252	2327.09;2107.06;928.035;477.019;37.0016;407.013;126.003;393.016;1737.06;304.013;268.011;224.009;	2327.09;2107.06;928.035;477.019;37.0016;407.013;126.003;393.016;1737.06;304.013;268.011;224.009;	0.843993;0.924135;0.952497;0.827468;0.627671;0.528809;0.354657;0.734782;0.779283;0.615679;0.682342;0.513401;	25243	0.771785	0	0	0	0.998419	1	1.02432	1.037	1.0266	1.03386
Z:\HESI-source-performance\Slice-PASEF\HeLa-phospho\Raw-Data\Unenrich\20221109_HESI-DIA-PASEF-unenrich-HeLa-1000ng_1_1_4986.d	20221109_HESI-DIA-PASEF-unenrich-HeLa-1000ng_1_1_4986	Q9UBC2	Q9UBC2	EP15R_HUMAN	EPS15L1	25678.6	24959.9	24145	25678.6	24959.9	24145	24145	NDPFTSDPFTK	NDPFTSDPFTK	NDPFTSDPFTK2	2	0.000140351	0.000998101	0.000193433	0.000266525	0.000242542	0.000218866	0.000242954	0	1	4102.12	4071.86	4083.59		2794.39	0.910283	14.4108	14.3874	14.4342	45.7631	14.2489	46.9756	Epidermal growth factor receptor substrate 15-like 1	0	0	0.962835	2807.07	1.64485	0.532802	0.999346	0.868022	0.998987	1.08291	0.515155	1592.05;1116.03;653.015;1394.05;1027.03;1299.04;668.02;745.023;130.005;185.005;5565.15;386.013;	1592.05;1116.03;653.015;1394.05;1027.03;1299.04;668.02;745.023;130.005;185.005;5565.15;386.013;	0.92278;0.871336;0.885341;0.92719;0.912987;0.743911;0.938984;0.659578;0.276997;0.430333;0.75981;0.71565;	29500	0.868022	0	0	0	0.999002	1	0.905417	0.912	0.905684	0.911406
Z:\HESI-source-performance\Slice-PASEF\HeLa-phospho\Raw-Data\Unenrich\20221109_HESI-DIA-PASEF-unenrich-HeLa-1000ng_1_1_4987.d	20221109_HESI-DIA-PASEF-unenrich-HeLa-1000ng_1_1_4987	Q9UBC2	Q9UBC2	EP15R_HUMAN	EPS15L1	25989.5	26043.3	23385.8	25989.5	26043.3	23385.8	23385.8	NDPFTSDPFTK	NDPFTSDPFTK	NDPFTSDPFTK2	2	0.00157984	0.0257612	0.000193433	0.000231321	0.000203874	0.000218866	0.000204207	0	1	3092.09	3093.7	3094.28		2380.75	0.885194	14.4119	14.3885	14.4353	45.7631	14.2516	47.019	Epidermal growth factor receptor substrate 15-like 1	0	0	0.704834	2379.06	1.35051	0.209771	0.977691	0.290211	0.974636	1.40206	0.533392	1050.03;1123.03;507.015;919.027;665.016;968.025;940.03;1219.03;133.005;0;6164.16;378.01;	1050.03;1123.03;507.015;919.027;665.016;968.025;940.03;1219.03;133.005;0;6164.16;378.01;	0.845385;0.893558;0.842843;0.920459;0.589204;0.859466;0.704095;0.740011;0.470768;0;0.659666;0.649178;	29500	0.290211	0	0	0	0.974239	1	0.907841	0.912	0.905817	0.914233
Z:\HESI-source-performance\Slice-PASEF\HeLa-phospho\Raw-Data\Unenrich\20221109_HESI-DIA-PASEF-unenrich-HeLa-1000ng_1_1_4988.d	20221109_HESI-DIA-PASEF-unenrich-HeLa-1000ng_1_1_4988	Q9UBC2	Q9UBC2	EP15R_HUMAN	EPS15L1	21347.4	21231.9	24302.9	21347.4	21231.9	24302.9	24302.9	NDPFTSDPFTK	NDPFTSDPFTK	NDPFTSDPFTK2	2	0.00019703	0.00426915	0.000193433	0.000239292	0.000211595	0.000218866	0.000211954	0	1	3360.09	3354.03	3343.5		2397.17	0.884075	14.4014	14.378	14.4248	45.7631	14.259	46.8363	Epidermal growth factor receptor substrate 15-like 1	0	0	0.853369	2409.07	2.65149	0.304984	1	0.576373	0.9957	1.39632	0.233111	1783.05;842.021;384.01;735.023;892.022;947.032;626.019;1087.04;176.005;69.0025;3282.1;183.005;	1783.05;842.021;384.01;735.023;892.022;947.032;626.019;1087.04;176.005;69.0025;3282.1;183.005;	0.953551;0.746772;0.680109;0.872829;0.807921;0.806081;0.687794;0.731926;0.592452;0.595635;0.895935;0.595635;	29476	0.576373	0	0	0	0.995731	1	0.914167	0.912	0.906557	0.920654
Z:\HESI-source-performance\Slice-PASEF\HeLa-phospho\Raw-Data\Unenrich\20221109_HESI-DIA-PASEF-unenrich-HeLa-1000ng_1_1_4986.d	20221109_HESI-DIA-PASEF-unenrich-HeLa-1000ng_1_1_4986	P26006	P26006	ITA3_HUMAN	ITGA3	58598.5	58119.7	50075.5	58598.5	58119.7	50075.5	50075.5	NDPGHHIIEDMWLGVTVASQGPAGR	NDPGHHIIEDMWLGVTVASQGPAGR	NDPGHHIIEDMWLGVTVASQGPAGR4	4	7.76759e-05	7.90111e-05	3.52224e-05	0.000266525	0.000242542	0.000218866	0.000242954	0	1	8403.25	8339.58	8363.62		3800.12	0.960318	18.8853	18.8619	18.9088	83.9816	19.0415	82.4738	Integrin alpha-3	0	0	0.913032	3818.13	2.67336	0.56711	1	0	0.99992	1.41324	0.327742	3795.11;2486.09;1535.05;3073.09;1435.04;1727.05;82.0026;1405.05;618.016;692.021;1056.03;1473.04;	3795.11;2486.09;1535.05;3073.09;1435.04;1727.05;82.0026;1405.05;618.016;692.021;1056.03;1473.04;	0.96448;0.834673;0.917704;0.976464;0.805676;0.886864;0.366144;0.925423;0.689159;0.707128;0.868531;0.760775;	38671	0	0	0	0	0.999921	1	0.957955	0.957	0.948258	0.966548
Z:\HESI-source-performance\Slice-PASEF\HeLa-phospho\Raw-Data\Unenrich\20221109_HESI-DIA-PASEF-unenrich-HeLa-1000ng_1_1_4987.d	20221109_HESI-DIA-PASEF-unenrich-HeLa-1000ng_1_1_4987	P26006	P26006	ITA3_HUMAN	ITGA3	51336.3	50988.6	50506.2	51336.3	50988.6	50506.2	50506.2	NDPGHHIIEDMWLGVTVASQGPAGR	NDPGHHIIEDMWLGVTVASQGPAGR	NDPGHHIIEDMWLGVTVASQGPAGR4	4	6.20059e-05	7.72396e-05	3.52224e-05	0.000231321	0.000203874	0.000218866	0.000204207	0	1	9037.31	8965.14	8966.84		3852.83	0.967031	18.9094	18.8859	18.9328	83.9816	19.0446	82.727	Integrin alpha-3	0	0	0.653926	3883.11	3.08855	0.602412	1	0	0.999922	1.23421	0.325856	4374.17;2023.06;1815.06;2848.08;725.029;1928.06;208.008;1183.04;718.022;424.017;1472.05;804.025;	4374.17;2023.06;1815.06;2848.08;725.029;1928.06;208.008;1183.04;718.022;424.017;1472.05;804.025;	0.956847;0.877656;0.963175;0.985129;0.891496;0.921804;0.333723;0.685759;0.78458;0.733523;0.8296;0.977263;	38719	0	0	0	0	0.999923	1	0.957812	0.957	0.948081	0.966438
Z:\HESI-source-performance\Slice-PASEF\HeLa-phospho\Raw-Data\Unenrich\20221109_HESI-DIA-PASEF-unenrich-HeLa-1000ng_1_1_4988.d	20221109_HESI-DIA-PASEF-unenrich-HeLa-1000ng_1_1_4988	P26006	P26006	ITA3_HUMAN	ITGA3	38935.2	38546.6	45230	38935.2	38546.6	45230	45230	NDPGHHIIEDMWLGVTVASQGPAGR	NDPGHHIIEDMWLGVTVASQGPAGR	NDPGHHIIEDMWLGVTVASQGPAGR4	4	3.52224e-05	9.23929e-05	3.52224e-05	0.000239292	0.000211595	0.000218866	0.000211954	0	1	8074.25	8018.06	7992.89		3037.18	0.951131	18.8872	18.8638	18.9106	83.9816	19.0429	82.4515	Integrin alpha-3	0	0	0.905194	3068.1	2.51166	0.344722	1	0	0.999907	2.86885	0.776094	3101.09;2772.08;1619.05;3354.11;876.023;888.031;314.011;442.014;1118.04;202.008;1520.05;597.017;	3101.09;2772.08;1619.05;3354.11;876.023;888.031;314.011;442.014;1118.04;202.008;1520.05;597.017;	0.980569;0.940621;0.889655;0.95359;0.710193;0.854611;0.646619;0.550309;0.529962;0.554391;0.844723;0.835338;	38671	0	0	0	0	0.999908	1	0.956771	0.957	0.948703	0.964389
Z:\HESI-source-performance\Slice-PASEF\HeLa-phospho\Raw-Data\Unenrich\20221109_HESI-DIA-PASEF-unenrich-HeLa-1000ng_1_1_4986.d	20221109_HESI-DIA-PASEF-unenrich-HeLa-1000ng_1_1_4986	P68104	P68104	EF1A1_HUMAN	EEF1A1	112685	114428	110283	112685	114428	110283	110283	NDPPM(UniMod:35)EAAGFTAQVIILNHPGQISAGYAPVLDC(UniMod:4)HTAHIAC(UniMod:4)K	NDPPMEAAGFTAQVIILNHPGQISAGYAPVLDCHTAHIACK	NDPPM(UniMod:35)EAAGFTAQVIILNHPGQISAGYAPVLDC(UniMod:4)HTAHIAC(UniMod:4)K5	5	0.000186846	0.00182971	3.52224e-05	0.000453001	0.000399202	0.000381607	0.00039992	0	1	3859.16	3819.68	3830.69		2942.27	0.942652	17.8093	17.7859	17.8327	75.2531	18.0691	73.2186	Elongation factor 1-alpha 1	0	0	0.697641	2964.13	2.34707	0.477467	1	0.584058	0.998144	1.26548	0.439124	2290.09;1080.04;662.029;660.026;489.018;533.025;286.015;106.004;346.014;455.022;159.005;265.015;	2290.09;1080.04;662.029;660.026;489.018;533.025;286.015;106.004;346.014;455.022;159.005;265.015;	0.963116;0.979414;0.543983;0.704848;0.765626;0.491901;0.544908;0.14369;0.64718;0.705386;0.634097;0.544908;	36467	0.584058	0	0	0	0.99817	1	1.09719	1.104	1.09698	1.10352
Z:\HESI-source-performance\Slice-PASEF\HeLa-phospho\Raw-Data\Unenrich\20221109_HESI-DIA-PASEF-unenrich-HeLa-1000ng_1_1_4987.d	20221109_HESI-DIA-PASEF-unenrich-HeLa-1000ng_1_1_4987	P68104	P68104	EF1A1_HUMAN	EEF1A1	128967	128140	115088	128967	128140	115088	115088	NDPPM(UniMod:35)EAAGFTAQVIILNHPGQISAGYAPVLDC(UniMod:4)HTAHIAC(UniMod:4)K	NDPPMEAAGFTAQVIILNHPGQISAGYAPVLDCHTAHIACK	NDPPM(UniMod:35)EAAGFTAQVIILNHPGQISAGYAPVLDC(UniMod:4)HTAHIAC(UniMod:4)K5	5	0.000113369	0.00108665	3.52224e-05	0.000231321	0.000203874	0.000381607	0.000204207	0	1	3739.15	3714.62	3715.32		5382.74	0.778392	17.9038	17.8804	17.9272	75.2531	18.0727	73.9675	Elongation factor 1-alpha 1	0	0	0.882368	5417.26	1.53173	0.455497	1	0.34379	0.998903	1.66006	0.640064	2975.12;81.0036;1048.04;742.029;683.028;319.014;592.024;475.022;310.011;256.011;414.015;279.011;	2975.12;81.0036;1048.04;742.029;683.028;319.014;592.024;475.022;310.011;256.011;414.015;279.011;	0.774958;0.661953;0.747236;0.174622;0.807159;0.93124;0.932692;0.63357;0.706651;0.506987;0.86584;0.901313;	36659	0.34379	0	0	0	0.998913	1	1.0925	1.104	1.09719	1.09886
Z:\HESI-source-performance\Slice-PASEF\HeLa-phospho\Raw-Data\Unenrich\20221109_HESI-DIA-PASEF-unenrich-HeLa-1000ng_1_1_4988.d	20221109_HESI-DIA-PASEF-unenrich-HeLa-1000ng_1_1_4988	P68104	P68104	EF1A1_HUMAN	EEF1A1	138790	137573	158762	138790	137573	158762	158762	NDPPM(UniMod:35)EAAGFTAQVIILNHPGQISAGYAPVLDC(UniMod:4)HTAHIAC(UniMod:4)K	NDPPMEAAGFTAQVIILNHPGQISAGYAPVLDCHTAHIACK	NDPPM(UniMod:35)EAAGFTAQVIILNHPGQISAGYAPVLDC(UniMod:4)HTAHIAC(UniMod:4)K5	5	3.52224e-05	0.000250231	3.52224e-05	0.000239292	0.000211595	0.000381607	0.000211954	0	1	6736.29	6584.39	6563.72		7654.11	0.92646	17.8583	17.8348	17.8817	75.2531	18.071	73.5971	Elongation factor 1-alpha 1	0	0	0.595224	7855.35	2.00601	0.537988	1	0.824963	0.999747	0.552309	0.419196	4528.19;1593.07;1274.05;1866.08;615.026;943.036;880.036;945.036;579.026;547.022;566.029;804.036;	4528.19;1593.07;1274.05;1866.08;615.026;943.036;880.036;945.036;579.026;547.022;566.029;804.036;	0.98603;0.807774;0.872546;0.922387;0.795291;0.790299;0.688604;0.813441;0.890756;0.887237;0.871924;0.8328;	36563	0.824963	0	0	0	0.99975	1	1.09729	1.104	1.09833	1.10255
Z:\HESI-source-performance\Slice-PASEF\HeLa-phospho\Raw-Data\Unenrich\20221109_HESI-DIA-PASEF-unenrich-HeLa-1000ng_1_1_4986.d	20221109_HESI-DIA-PASEF-unenrich-HeLa-1000ng_1_1_4986	P68104	P68104	EF1A1_HUMAN	EEF1A1	112685	114428	110283	112685	114428	110283	110283	NDPPMEAAGFTAQVIILNHPGQISAGYAPVLDC(UniMod:4)HTAHIAC(UniMod:4)K	NDPPMEAAGFTAQVIILNHPGQISAGYAPVLDCHTAHIACK	NDPPMEAAGFTAQVIILNHPGQISAGYAPVLDC(UniMod:4)HTAHIAC(UniMod:4)K5	5	1e-09	0	1e-09	0.000453001	0.000399202	0.000381607	0.00039992	0	1	112685	114428	114758		95859.7	0.993896	18.9101	18.8866	18.9335	83.5165	18.9962	82.6962	Elongation factor 1-alpha 1	0	0	0.960749	94127.7	5.5981	0.395624	1	2.19441	1	1.03901	0.333399	54858.3;26673.2;31153.2;14435.5;9862.35;8491.41;24478.2;11215.5;6270.23;1325.05;19144.8;13435.5;	54858.3;26673.2;31153.2;14435.5;9862.35;8491.41;24478.2;11215.5;6270.23;1325.05;19144.8;13435.5;	0.997152;0.998521;0.984204;0.994713;0.993553;0.956439;0.947935;0.986565;0.929054;0.933899;0.989422;0.980058;	38723	2.19441	0	0	0	1	1	1.09969	1.094	1.08642	1.10594
Z:\HESI-source-performance\Slice-PASEF\HeLa-phospho\Raw-Data\Unenrich\20221109_HESI-DIA-PASEF-unenrich-HeLa-1000ng_1_1_4987.d	20221109_HESI-DIA-PASEF-unenrich-HeLa-1000ng_1_1_4987	P68104	P68104	EF1A1_HUMAN	EEF1A1	128967	128140	115088	128967	128140	115088	115088	NDPPMEAAGFTAQVIILNHPGQISAGYAPVLDC(UniMod:4)HTAHIAC(UniMod:4)K	NDPPMEAAGFTAQVIILNHPGQISAGYAPVLDCHTAHIACK	NDPPMEAAGFTAQVIILNHPGQISAGYAPVLDC(UniMod:4)HTAHIAC(UniMod:4)K5	5	1.77006e-07	1.77006e-07	1e-09	0.000231321	0.000203874	0.000381607	0.000204207	0	1	128967	128140	128164		98800.7	0.994366	18.8872	18.8638	18.9107	83.5165	18.9993	82.5274	Elongation factor 1-alpha 1	0	0	0.948067	99419.7	4.74345	0.357344	1	1.06963	1	1.32828	0.386437	62979.3;26663.1;39324.6;14765.6;9344.35;9568.41;28132.1;13953.6;6140.26;1653.07;19492.7;13673.5;	62979.3;26663.1;39324.6;14765.6;9344.35;9568.41;28132.1;13953.6;6140.26;1653.07;19492.7;13673.5;	0.997063;0.983657;0.997306;0.99119;0.9928;0.965537;0.989179;0.996755;0.987012;0.872632;0.992576;0.984527;	38675	1.06963	0	0	0	1	1	1.09979	1.094	1.08654	1.10591
Z:\HESI-source-performance\Slice-PASEF\HeLa-phospho\Raw-Data\Unenrich\20221109_HESI-DIA-PASEF-unenrich-HeLa-1000ng_1_1_4988.d	20221109_HESI-DIA-PASEF-unenrich-HeLa-1000ng_1_1_4988	P68104	P68104	EF1A1_HUMAN	EEF1A1	138790	137573	158762	138790	137573	158762	158762	NDPPMEAAGFTAQVIILNHPGQISAGYAPVLDC(UniMod:4)HTAHIAC(UniMod:4)K	NDPPMEAAGFTAQVIILNHPGQISAGYAPVLDCHTAHIACK	NDPPMEAAGFTAQVIILNHPGQISAGYAPVLDC(UniMod:4)HTAHIAC(UniMod:4)K5	5	7.65941e-07	7.65941e-07	1e-09	0.000239292	0.000211595	0.000381607	0.000211954	0	1	138790	137573	137141		106171	0.993621	18.9002	18.8768	18.9236	83.5165	18.9978	82.5675	Elongation factor 1-alpha 1	0	0	0.930197	107448	5.38493	0.467151	1	2.41848	0.999999	1.5384	0.323218	66540.8;28734.1;43515.1;18231.8;13223.6;10357.5;29644.2;14485.6;9125.35;2831.15;20842.9;13968.6;	66540.8;28734.1;43515.1;18231.8;13223.6;10357.5;29644.2;14485.6;9125.35;2831.15;20842.9;13968.6;	0.994986;0.991951;0.992635;0.98435;0.955699;0.997441;0.987313;0.995109;0.99122;0.9067;0.998175;0.992352;	38699	2.41848	0	0	0	0.999999	1	1.0999	1.094	1.08755	1.10506
Z:\HESI-source-performance\Slice-PASEF\HeLa-phospho\Raw-Data\Unenrich\20221109_HESI-DIA-PASEF-unenrich-HeLa-1000ng_1_1_4986.d	20221109_HESI-DIA-PASEF-unenrich-HeLa-1000ng_1_1_4986	Q92783	Q92783	STAM1_HUMAN	STAM	10205.3	10082.1	10193.2	10205.3	10082.1	10193.2	10193.2	NDPQLSLISAMIK	NDPQLSLISAMIK	NDPQLSLISAMIK2	2	0.000140351	0.00135309	6.20059e-05	0.000266525	0.000242542	0.000218866	0.000242954	0	1	6472.23	6426.63	6445.15		4017.24	0.944687	20.0003	19.9769	20.0237	93.4515	19.8449	95.5615	Signal transducing adapter molecule 1	0	0	0.778878	4034.12	2.31681	0.23308	1	0.562182	0.998627	1.31202	0.243118	4322.16;930.031;1220.04;655.028;75.003;577.018;605.02;396.015;35.0015;298.009;208.009;99.0031;	4322.16;930.031;1220.04;655.028;75.003;577.018;605.02;396.015;35.0015;298.009;208.009;99.0031;	0.973687;0.860178;0.906375;0.767086;0.581029;0.967312;0.931028;0.845807;0.376012;0.771074;0.621186;0.273688;	40957	0.562182	0	0	0	0.998647	1	1.00352	1.01	0.999307	1.0135
Z:\HESI-source-performance\Slice-PASEF\HeLa-phospho\Raw-Data\Unenrich\20221109_HESI-DIA-PASEF-unenrich-HeLa-1000ng_1_1_4987.d	20221109_HESI-DIA-PASEF-unenrich-HeLa-1000ng_1_1_4987	Q92783	Q92783	STAM1_HUMAN	STAM	10413.4	10269.5	10249.2	10413.4	10269.5	10249.2	10249.2	NDPQLSLISAMIK	NDPQLSLISAMIK	NDPQLSLISAMIK2	2	6.20059e-05	0.000605967	6.20059e-05	0.000231321	0.000203874	0.000218866	0.000204207	0	1	6484.25	6334.38	6335.58		3716.9	0.923809	19.9892	19.9658	20.0126	93.4515	19.8421	95.468	Signal transducing adapter molecule 1	0	0	0.822982	3804.12	2.43001	0.375179	1	0.794704	0.999388	1.26219	0.202969	4034.16;815.032;1635.06;723.022;221.008;366.012;320.011;1347.05;379.015;637.023;33.0016;128.006;	4034.16;815.032;1635.06;723.022;221.008;366.012;320.011;1347.05;379.015;637.023;33.0016;128.006;	0.956753;0.95216;0.828395;0.843244;0.597741;0.704186;0.762482;0.834263;0.752772;0.753715;0.482923;0.26262;	40933	0.794704	0	0	0	0.999394	1	1.00625	1.01	0.999691	1.01641
Z:\HESI-source-performance\Slice-PASEF\HeLa-phospho\Raw-Data\Unenrich\20221109_HESI-DIA-PASEF-unenrich-HeLa-1000ng_1_1_4988.d	20221109_HESI-DIA-PASEF-unenrich-HeLa-1000ng_1_1_4988	Q92783	Q92783	STAM1_HUMAN	STAM	10376.3	10439.2	10346.1	10376.3	10439.2	10346.1	10346.1	NDPQLSLISAMIK	NDPQLSLISAMIK	NDPQLSLISAMIK2	2	0.000279649	0.00905826	6.20059e-05	0.000239292	0.000211595	0.000218866	0.000211954	0	1	7194.26	7165.14	7142.64		3032.17	0.955341	20.014	19.9906	20.0374	93.4515	19.8442	95.6729	Signal transducing adapter molecule 1	0	0	0.804994	3054.09	2.38244	0.379069	1	1.61885	0.990919	1.40208	0.269761	4475.16;908.033;1811.07;557.018;130.005;600.019;416.019;602.024;112.004;185.006;160.006;185.006;	4475.16;908.033;1811.07;557.018;130.005;600.019;416.019;602.024;112.004;185.006;160.006;185.006;	0.984821;0.862107;0.929243;0.683862;0.683821;0.82851;0.717387;0.977263;0.621038;0.701424;0.505056;0.496109;	40981	1.61885	0	0	0	0.990942	1	1.00375	1.01	1.00013	1.01318
Z:\HESI-source-performance\Slice-PASEF\HeLa-phospho\Raw-Data\Unenrich\20221109_HESI-DIA-PASEF-unenrich-HeLa-1000ng_1_1_4986.d	20221109_HESI-DIA-PASEF-unenrich-HeLa-1000ng_1_1_4986	O43776	O43776	SYNC_HUMAN	NARS1	125998	123230	125265	125998	123230	125265	125265	NDPSLPEPK	NDPSLPEPK	NDPSLPEPK2	2	0.000140351	0.000512771	3.52224e-05	0.000266525	0.000242542	0.000218866	0.000242954	0	1	21034.4	20798.2	20858.2		18015.1	0.95952	8.34794	8.32454	8.37136	1.93488	8.60299	-0.0190623	Asparagine--tRNA ligase, cytoplasmic	0	0	0.754461	18167.4	1.93618	0.374741	0.985047	0.277908	0.999479	0.958538	0.247956	10475.2;2622.06;6272.12;4287.11;1046.02;1434.03;447.01;1013.02;557.014;2013.03;129.004;1135.03;	10475.2;2622.06;6272.12;4287.11;1046.02;1434.03;447.01;1013.02;557.014;2013.03;129.004;1135.03;	0.946442;0.904722;0.982966;0.957171;0.79564;0.857506;0.953213;0.91263;0.818252;0.694795;0.261106;0.842676;	17073	0.277908	0	0	0	0.999487	1	0.821563	0.827	0.823905	0.824871
Z:\HESI-source-performance\Slice-PASEF\HeLa-phospho\Raw-Data\Unenrich\20221109_HESI-DIA-PASEF-unenrich-HeLa-1000ng_1_1_4987.d	20221109_HESI-DIA-PASEF-unenrich-HeLa-1000ng_1_1_4987	O43776	O43776	SYNC_HUMAN	NARS1	120365	118294	127202	120365	118294	127202	127202	NDPSLPEPK	NDPSLPEPK	NDPSLPEPK2	2	6.20059e-05	0.000239075	3.52224e-05	0.000231321	0.000203874	0.000218866	0.000204207	0	1	29770.7	29217	29222.5		19765.7	0.974967	8.30207	8.27866	8.32547	1.93488	8.60319	-0.367837	Asparagine--tRNA ligase, cytoplasmic	0	0	0.825178	20136.5	2.77654	0.454151	0.998706	0	0.999759	1.50622	0.109708	16325.4;5353.14;7943.19;5502.13;889.023;2475.05;549.014;312.006;761.016;1813.04;209.004;875.018;	16325.4;5353.14;7943.19;5502.13;889.023;2475.05;549.014;312.006;761.016;1813.04;209.004;875.018;	0.981562;0.983024;0.978863;0.949775;0.815398;0.953528;0.85869;0.795946;0.773078;0.807571;0.647631;0.826035;	16977	0	0	0	0	0.999761	1	0.818438	0.827	0.824095	0.821772
Z:\HESI-source-performance\Slice-PASEF\HeLa-phospho\Raw-Data\Unenrich\20221109_HESI-DIA-PASEF-unenrich-HeLa-1000ng_1_1_4988.d	20221109_HESI-DIA-PASEF-unenrich-HeLa-1000ng_1_1_4988	O43776	O43776	SYNC_HUMAN	NARS1	135759	137486	125565	135759	137486	125565	125565	NDPSLPEPK	NDPSLPEPK	NDPSLPEPK2	2	3.52224e-05	0.000294975	3.52224e-05	0.000239292	0.000211595	0.000218866	0.000211954	0	1	24260.5	24303.2	24226.9		18271	0.989934	8.33903	8.31564	8.36246	1.93488	8.60827	-0.133499	Asparagine--tRNA ligase, cytoplasmic	0	0	0.783794	18296.3	2.43337	0.215572	1	0.507093	0.999702	1.59308	0.0723215	14395.3;2923.06;5400.13;4465.09;689.018;2427.05;865.017;592.014;495.009;1750.04;272.007;957.02;	14395.3;2923.06;5400.13;4465.09;689.018;2427.05;865.017;592.014;495.009;1750.04;272.007;957.02;	0.998401;0.976122;0.982137;0.972067;0.824615;0.894574;0.802516;0.877097;0.832421;0.68214;0.73111;0.787635;	17049	0.507093	0	0	0	0.999705	1	0.823229	0.827	0.824388	0.826264
Z:\HESI-source-performance\Slice-PASEF\HeLa-phospho\Raw-Data\Unenrich\20221109_HESI-DIA-PASEF-unenrich-HeLa-1000ng_1_1_4986.d	20221109_HESI-DIA-PASEF-unenrich-HeLa-1000ng_1_1_4986	Q9Y276	Q9Y276	BCS1_HUMAN	BCS1L	8142.22	8098.85	8306.96	8142.22	8098.85	8306.96	8306.96	NDPVGAIHNAESLR	NDPVGAIHNAESLR	NDPVGAIHNAESLR3	3	0.000385227	0.00524209	0.000264009	0.000266525	0.000242542	0.000218866	0.000242954	0	1	3828.08	3769.58	3780.44		4435.21	0.925892	10.5143	10.4909	10.5377	16.0789	10.3864	17.0436	Mitochondrial chaperone BCS1	0	0	0.940672	4491.11	1.94006	0.269662	0.96443	0.468152	0.994701	1.10605	0.408245	1745.04;1012.02;861.018;479.009;1222.02;714.015;128.003;817.016;0;	1745.04;1012.02;861.018;479.009;1222.02;714.015;128.003;817.016;0;	0.962072;0.597527;0.810976;0.751793;0.955196;0.746812;0.344704;0.913064;0;	21513	0.468152	0	0	0	0.994758	1	0.805104	0.795	0.792842	0.808409
Z:\HESI-source-performance\Slice-PASEF\HeLa-phospho\Raw-Data\Unenrich\20221109_HESI-DIA-PASEF-unenrich-HeLa-1000ng_1_1_4987.d	20221109_HESI-DIA-PASEF-unenrich-HeLa-1000ng_1_1_4987	Q9Y276	Q9Y276	BCS1_HUMAN	BCS1L	8554.25	8470.37	9416.01	8554.25	8470.37	9416.01	9416.01	NDPVGAIHNAESLR	NDPVGAIHNAESLR	NDPVGAIHNAESLR3	3	0.000274869	0.00399402	0.000264009	0.000231321	0.000203874	0.000218866	0.000204207	0	1	5763.12	5695.74	5696.82		4185.38	0.945694	10.5736	10.5502	10.597	16.0789	10.3848	17.5777	Mitochondrial chaperone BCS1	0	0	0.559282	4234.09	2.07822	0.20155	0.956253	0.437487	0.995981	1.48693	0.407604	2355.05;734.015;920.019;696.011;2488.05;581.011;1007.02;12744.3;208.005;	2355.05;734.015;920.019;696.011;2488.05;581.011;1007.02;12744.3;208.005;	0.980147;0.669508;0.804945;0.869808;0.965128;0.790664;0.842083;0.673237;0.794262;	21633	0.437487	0	0	0	0.996006	1	0.806875	0.795	0.793217	0.810087
Z:\HESI-source-performance\Slice-PASEF\HeLa-phospho\Raw-Data\Unenrich\20221109_HESI-DIA-PASEF-unenrich-HeLa-1000ng_1_1_4988.d	20221109_HESI-DIA-PASEF-unenrich-HeLa-1000ng_1_1_4988	Q9Y276	Q9Y276	BCS1_HUMAN	BCS1L	10290.3	10309.1	9142.75	10290.3	10309.1	9142.75	9142.75	NDPVGAIHNAESLR	NDPVGAIHNAESLR	NDPVGAIHNAESLR3	3	0.00019703	0.00558593	0.000264009	0.000239292	0.000211595	0.000218866	0.000211954	0	1	4691.09	4660.96	4646.33		4512.63	0.934512	10.5637	10.5402	10.5871	16.0789	10.3845	17.4944	Mitochondrial chaperone BCS1	0	0	0.711887	4556.1	1.79639	0.221025	0.987536	0.163086	0.994381	1.96308	0.300155	2497.05;12.0002;951.019;496.01;1243.02;379.007;452.009;4593.08;163.003;	2497.05;12.0002;951.019;496.01;1243.02;379.007;452.009;4593.08;163.003;	0.990025;0.539453;0.867769;0.738826;0.87406;0.643385;0.775941;0.430834;0.568884;	21609	0.163086	0	0	0	0.994414	1	0.81125	0.795	0.793719	0.813882
Z:\HESI-source-performance\Slice-PASEF\HeLa-phospho\Raw-Data\Unenrich\20221109_HESI-DIA-PASEF-unenrich-HeLa-1000ng_1_1_4986.d	20221109_HESI-DIA-PASEF-unenrich-HeLa-1000ng_1_1_4986	O15061	O15061	SYNEM_HUMAN	SYNM	21957.5	21786.1	52666.8	21957.5	21786.1	52666.8	52666.8	NDQAVGVSFK	NDQAVGVSFK	NDQAVGVSFK2	2	0.00178239	0.0362063	0.00178239	0.000266525	0.000242542	0.000218866	0.000242954	0	1	5753.15	5668.7	5685.03		4937.96	0.933871	9.76748	9.74405	9.79086	14.1321	10.1348	11.2908	Synemin	0	0	0.818593	4997.12	2.23356	0.519526	0.331558	0.433703	0.964512	1.20557	0.142037	1554.04;1884.05;2315.06;638.013;360.009;82.0022;301.009;1284.03;1535.04;322.007;731.019;473.011;	1554.04;1884.05;2315.06;638.013;360.009;82.0022;301.009;1284.03;1535.04;322.007;731.019;473.011;	0.895513;0.975592;0.925667;0.568402;0.36738;0.52899;0.640496;0.906321;0.770051;0.623284;0.816507;0.605015;	19983	0.433703	0	0	0	0.963794	1	0.864375	0.866	0.861712	0.869529
Z:\HESI-source-performance\Slice-PASEF\HeLa-phospho\Raw-Data\Unenrich\20221109_HESI-DIA-PASEF-unenrich-HeLa-1000ng_1_1_4988.d	20221109_HESI-DIA-PASEF-unenrich-HeLa-1000ng_1_1_4988	O15061	O15061	SYNEM_HUMAN	SYNM	293010	286700	54876	293010	286700	54876	54876	NDQAVGVSFK	NDQAVGVSFK	NDQAVGVSFK2	2	0.00868716	0.161572	0.00178239	0.000239292	0.000211595	0.000218866	0.000211954	0	1	5950.15	5870	5851.58		4671.43	0.928907	9.78188	9.75846	9.8053	14.1321	10.1386	11.4405	Synemin	0	0	0.771128	4750.12	2.28591	0.477853	0.0980786	0.351237	0.85951	1.30047	0.279668	2079.05;1309.03;2562.07;244.006;359.007;222.007;593.011;661.018;1753.04;0;431.011;306.009;	2079.05;1309.03;2562.07;244.006;359.007;222.007;593.011;661.018;1753.04;0;431.011;306.009;	0.933612;0.923034;0.92809;0.782634;0.477753;0.50399;0.349029;0.816913;0.986701;0;0.802938;0.52664;	20007	0.351237	0	0	0	0	1	0.862386	0.866	0.862484	0.866596
Z:\HESI-source-performance\Slice-PASEF\HeLa-phospho\Raw-Data\Unenrich\20221109_HESI-DIA-PASEF-unenrich-HeLa-1000ng_1_1_4986.d	20221109_HESI-DIA-PASEF-unenrich-HeLa-1000ng_1_1_4986	Q9ULV4	Q9ULV4	COR1C_HUMAN	CORO1C	45722.1	45685.5	48096.4	45722.1	45685.5	48096.4	48096.4	NDQC(UniMod:4)YDDIR	NDQCYDDIR	NDQC(UniMod:4)YDDIR2	2	4.86817e-06	4.86817e-06	4.86817e-06	0.000266525	0.000242542	0.000218866	0.000242954	0	1	7871.21	7761.69	7784.06		10450.3	0.928642	7.29926	7.2758	7.32267	-9.3474	7.21107	-8.4045	Coronin-1C	0	0	0.813313	10567.3	2.92912	0.255142	1	1.42761	0.999995	0.386852	0.302924	4104.11;2701.08;2324.06;1066.03;400.01;650.019;1014.02;427.012;101.002;184.004;62.0012;600.017;	4104.11;2701.08;2324.06;1066.03;400.01;650.019;1014.02;427.012;101.002;184.004;62.0012;600.017;	0.969696;0.878593;0.942518;0.8974;0.729489;0.829228;0.903446;0.890168;0.566361;0.679668;0.487513;0.697112;	14925	1.42761	0	0	0	0.999995	1	0.893977	0.912	0.905684	0.899877
Z:\HESI-source-performance\Slice-PASEF\HeLa-phospho\Raw-Data\Unenrich\20221109_HESI-DIA-PASEF-unenrich-HeLa-1000ng_1_1_4987.d	20221109_HESI-DIA-PASEF-unenrich-HeLa-1000ng_1_1_4987	Q9ULV4	Q9ULV4	COR1C_HUMAN	CORO1C	48059.2	47316	46812	48059.2	47316	46812	46812	NDQC(UniMod:4)YDDIR	NDQCYDDIR	NDQC(UniMod:4)YDDIR2	2	4.31323e-05	4.31323e-05	4.86817e-06	0.000231321	0.000203874	0.000218866	0.000204207	0	1	10344.3	10411	10413		18181.5	0.940579	7.32382	7.30041	7.34723	-9.3474	7.20745	-8.21342	Coronin-1C	0	0	0.953527	18061.5	2.98649	0.656527	1	0.907015	0.999956	0.762914	0.25968	4850.12;4218.11;1659.04;1276.04;146.005;975.025;652.014;268.007;107.002;46.0012;224.005;340.007;	4850.12;4218.11;1659.04;1276.04;146.005;975.025;652.014;268.007;107.002;46.0012;224.005;340.007;	0.985798;0.876673;0.943858;0.979955;0.64811;0.775853;0.783119;0.669172;0.470709;0.427087;0.541586;0.610008;	14973	0.907015	0	0	0	0.999957	1	0.895	0.912	0.905817	0.900892
Z:\HESI-source-performance\Slice-PASEF\HeLa-phospho\Raw-Data\Unenrich\20221109_HESI-DIA-PASEF-unenrich-HeLa-1000ng_1_1_4988.d	20221109_HESI-DIA-PASEF-unenrich-HeLa-1000ng_1_1_4988	Q9ULV4	Q9ULV4	COR1C_HUMAN	CORO1C	46091.2	46348	44477.1	46091.2	46348	44477.1	44477.1	NDQC(UniMod:4)YDDIR	NDQCYDDIR	NDQC(UniMod:4)YDDIR2	2	3.52224e-05	0.000406115	4.86817e-06	0.000239292	0.000211595	0.000218866	0.000211954	0	1	8287.21	8145.54	8119.96		12044.2	0.965457	7.32541	7.30201	7.34891	-9.3474	7.20965	-8.24518	Coronin-1C	0	0	0.876891	12292.3	3.43411	0.281308	1	1.34321	0.999589	1.36884	0.277725	3463.09;3862.1;1233.03;962.021;785.022;513.016;492.015;893.022;0;12.0003;54.0013;99.0024;	3463.09;3862.1;1233.03;962.021;785.022;513.016;492.015;893.022;0;12.0003;54.0013;99.0024;	0.983433;0.974088;0.817175;0.866102;0.893085;0.679838;0.788512;0.838067;0;0.613151;0.334572;0.516185;	14973	1.34321	0	0	0	0.999594	1	0.895	0.912	0.906557	0.900274
Z:\HESI-source-performance\Slice-PASEF\HeLa-phospho\Raw-Data\Unenrich\20221109_HESI-DIA-PASEF-unenrich-HeLa-1000ng_1_1_4986.d	20221109_HESI-DIA-PASEF-unenrich-HeLa-1000ng_1_1_4986	Q9BR76	Q9BR76	COR1B_HUMAN	CORO1B	39928.1	39708.5	43145	39928.1	39708.5	43145	43145	NDQC(UniMod:4)YEDIR	NDQCYEDIR	NDQC(UniMod:4)YEDIR2	2	0.000406747	0.00565603	3.52224e-05	0.000266525	0.000242542	0.000218866	0.000242954	0	1	8151.25	7958.78	7981.72		16043.7	0.866779	7.60627	7.58286	7.62968	-6.88719	7.50039	-5.98815	Coronin-1B	0	0	0.919389	16384.5	2.14326	0.466225	1	0.0200874	0.994285	0.518545	0.244666	2645.08;4003.13;1503.04;760.017;1109.02;474.012;374.01;315.007;1662.05;775.02;97.0024;0;	2645.08;4003.13;1503.04;760.017;1109.02;474.012;374.01;315.007;1662.05;775.02;97.0024;0;	0.970584;0.914383;0.557312;0.431602;0.742749;0.590387;0.74212;0.763823;0.708061;0.957303;0.517199;0;	15553	0.0200874	0	0	0	0.994344	1	0.893854	0.915	0.908625	0.899747
Z:\HESI-source-performance\Slice-PASEF\HeLa-phospho\Raw-Data\Unenrich\20221109_HESI-DIA-PASEF-unenrich-HeLa-1000ng_1_1_4987.d	20221109_HESI-DIA-PASEF-unenrich-HeLa-1000ng_1_1_4987	Q9BR76	Q9BR76	COR1B_HUMAN	CORO1B	44438.2	44552.2	42004	44438.2	44552.2	42004	42004	NDQC(UniMod:4)YEDIR	NDQCYEDIR	NDQC(UniMod:4)YEDIR2	2	6.20059e-05	0.000219418	3.52224e-05	0.000231321	0.000203874	0.000218866	0.000204207	0	1	7489.18	7483.52	7484.94		13160.9	0.975933	7.61913	7.59571	7.64256	-6.88719	7.49384	-5.86464	Coronin-1B	0	0	0.898568	13168.4	2.7389	0.322887	1	0.12625	0.999778	0.862642	0.682569	3636.08;2358.06;1495.04;665.019;960.024;408.012;536.014;636.015;2202.06;391.012;0;230.006;	3636.08;2358.06;1495.04;665.019;960.024;408.012;536.014;636.015;2202.06;391.012;0;230.006;	0.984621;0.956644;0.985228;0.810726;0.756815;0.732759;0.67103;0.581535;0.906292;0.880643;0;0.451886;	15577	0.12625	0	0	0	0.999781	1	0.892708	0.915	0.908787	0.898753
Z:\HESI-source-performance\Slice-PASEF\HeLa-phospho\Raw-Data\Unenrich\20221109_HESI-DIA-PASEF-unenrich-HeLa-1000ng_1_1_4988.d	20221109_HESI-DIA-PASEF-unenrich-HeLa-1000ng_1_1_4988	Q9BR76	Q9BR76	COR1B_HUMAN	CORO1B	42607.2	41727.2	40735.1	42607.2	41727.2	40735.1	40735.1	NDQC(UniMod:4)YEDIR	NDQCYEDIR	NDQC(UniMod:4)YEDIR2	2	3.52224e-05	0.000558392	3.52224e-05	0.000239292	0.000211595	0.000218866	0.000211954	0	1	6397.17	6327.98	6308.11		13446.5	0.851023	7.6091	7.58562	7.63258	-6.88719	7.49703	-6.01147	Coronin-1B	0	0	0.921353	13636.4	2.28797	0.325803	1	0.447088	0.999435	0.911232	0.127475	3898.1;1779.06;720.02;1170.03;1362.04;307.007;760.019;82.0024;2163.06;582.015;280.007;432.015;	3898.1;1779.06;720.02;1170.03;1362.04;307.007;760.019;82.0024;2163.06;582.015;280.007;432.015;	0.988544;0.571263;0.797743;0.893044;0.831358;0.642479;0.911359;0.473705;0.890015;0.782731;0.656192;0.800145;	15553	0.447088	0	0	0	0.999442	1	0.896354	0.915	0.909526	0.90157
Z:\HESI-source-performance\Slice-PASEF\HeLa-phospho\Raw-Data\Unenrich\20221109_HESI-DIA-PASEF-unenrich-HeLa-1000ng_1_1_4986.d	20221109_HESI-DIA-PASEF-unenrich-HeLa-1000ng_1_1_4986	Q15650	Q15650	TRIP4_HUMAN	TRIP4	4770.17	4752.2	4804.35	4770.17	4752.2	4804.35	4804.35	NDQELISDPLQQC(UniMod:4)FK	NDQELISDPLQQCFK	NDQELISDPLQQC(UniMod:4)FK2	2	0.00115707	0.0179858	6.20059e-05	0.000266525	0.000242542	0.000218866	0.000242954	0	1	3296.15	3259.31	3268.7		3349.03	0.88196	16.4407	16.4173	16.4641	63.9956	16.6281	62.6623	Activating signal cointegrator 1	0	0	0.542656	3377.15	2.36702	0.600719	1	1.60237	0.98205	0.95485	0.397642	1628.08;0;823.034;845.036;432.015;1765.09;597.025;263.011;230.008;83.0038;101.004;528.023;	1628.08;0;823.034;845.036;432.015;1765.09;597.025;263.011;230.008;83.0038;101.004;528.023;	0.948224;0;0.779673;0.853919;0.887635;0.879456;0.918102;0.736147;0.624935;0.515595;0.108085;0.776928;	33662	1.60237	0	0	0	0.982014	1	1.12573	1.14	1.13469	1.13067
Z:\HESI-source-performance\Slice-PASEF\HeLa-phospho\Raw-Data\Unenrich\20221109_HESI-DIA-PASEF-unenrich-HeLa-1000ng_1_1_4987.d	20221109_HESI-DIA-PASEF-unenrich-HeLa-1000ng_1_1_4987	Q15650	Q15650	TRIP4_HUMAN	TRIP4	4913.14	4900.7	5699.11	4913.14	4900.7	5699.11	5699.11	NDQELISDPLQQC(UniMod:4)FK	NDQELISDPLQQCFK	NDQELISDPLQQC(UniMod:4)FK2	2	6.20059e-05	0.000219418	6.20059e-05	0.000231321	0.000203874	0.000218866	0.000204207	0	1	4043.18	4032.44	4033.2		3920.45	0.928395	16.4178	16.3944	16.4413	63.9956	16.6328	62.44	Activating signal cointegrator 1	0	0	0.774466	3930.15	2.28768	0.629663	1	1.74412	0.999778	1.35289	0.416759	1185.05;0;1719.08;1139.05;402.019;945.038;594.027;329.015;349.013;331.019;323.015;218.008;	1185.05;0;1719.08;1139.05;402.019;945.038;594.027;329.015;349.013;331.019;323.015;218.008;	0.911406;0;0.980476;0.867466;0.884256;0.839875;0.654574;0.883753;0.795815;0.508176;0.816598;0.510293;	33614	1.74412	0	0	0	0.999781	1	1.12219	1.14	1.13497	1.12729
Z:\HESI-source-performance\Slice-PASEF\HeLa-phospho\Raw-Data\Unenrich\20221109_HESI-DIA-PASEF-unenrich-HeLa-1000ng_1_1_4988.d	20221109_HESI-DIA-PASEF-unenrich-HeLa-1000ng_1_1_4988	Q15650	Q15650	TRIP4_HUMAN	TRIP4	4924.17	4944.4	4167.1	4924.17	4944.4	4167.1	4167.1	NDQELISDPLQQC(UniMod:4)FK	NDQELISDPLQQCFK	NDQELISDPLQQC(UniMod:4)FK2	2	0.000101947	0.000699858	6.20059e-05	0.000239292	0.000211595	0.000218866	0.000211954	0	1	2473.1	2446.39	2438.71		4301.55	0.825107	16.4663	16.4429	16.4897	63.9956	16.6404	62.765	Activating signal cointegrator 1	0	0	0.79543	4362.21	1.34913	0.374836	1	2.57376	0.999292	0.367729	0.435993	944.042;282.012;724.027;805.034;975.035;1836.07;354.015;317.012;442.019;56.0019;282.012;261.012;	944.042;282.012;724.027;805.034;975.035;1836.07;354.015;317.012;442.019;56.0019;282.012;261.012;	0.811348;0.79673;0.860662;0.809266;0.557858;0.412146;0.868142;0.427183;0.589576;0.502315;0.79673;0.590916;	33710	2.57376	0	0	0	0.9993	1	1.1325	1.14	1.13569	1.13623
Z:\HESI-source-performance\Slice-PASEF\HeLa-phospho\Raw-Data\Unenrich\20221109_HESI-DIA-PASEF-unenrich-HeLa-1000ng_1_1_4986.d	20221109_HESI-DIA-PASEF-unenrich-HeLa-1000ng_1_1_4986	Q13464	Q13464	ROCK1_HUMAN	ROCK1	7490.24	7411.59	7265.24	7490.24	7411.59	7265.24	7265.24	NDQWAWETLR	NDQWAWETLR	NDQWAWETLR2	2	0.00173222	0.0325074	0.00352826	0.000266525	0.000242542	0.000218866	0.000242954	0	1	683.021	675.534	677.48		790.561	0.91976	16.0282	16.0048	16.0516	58.4298	15.8948	59.2983	Rho-associated protein kinase 1	0	0	0.864829	797.026	1.91625	0.755698	0.802031	0.266071	0.968021	1.72184	0.518335	402.01;425.013;100.003;524.018;158.005;0;215.005;314.008;5149.17;228.005;136.004;97.0027;	402.01;425.013;100.003;524.018;158.005;0;215.005;314.008;5149.17;228.005;136.004;97.0027;	0.724995;0.982448;0.816497;0.638897;0.816497;0;0.290015;0.212663;0.706721;0.574681;0.66214;0.521543;	32815	0.266071	0	0	0	0.967493	1	0.9275	0.929	0.921466	0.934648
Z:\HESI-source-performance\Slice-PASEF\HeLa-phospho\Raw-Data\Unenrich\20221109_HESI-DIA-PASEF-unenrich-HeLa-1000ng_1_1_4986.d	20221109_HESI-DIA-PASEF-unenrich-HeLa-1000ng_1_1_4986	O75116	O75116	ROCK2_HUMAN	ROCK2	28339.8	28058	26221	28339.8	28058	26221	26221	NDQWHWDNIR	NDQWHWDNIR	NDQWHWDNIR2	2	0.00109883	0.0174091	0.00214612	0.000266525	0.000242542	0.000218866	0.000242954	0	1	3784.13	3771.1	3781.97		5826.86	0.93678	12.5633	12.5399	12.5867	29.7164	12.1574	32.9206	Rho-associated protein kinase 2	0	0	0.837342	5830.18	1.8049	0.409964	1	0.318537	0.982616	1.75724	0.458132	1992.07;1259.04;0;533.019;307.012;121.003;304.01;150.006;334.012;435.011;644.02;0;	1992.07;1259.04;0;533.019;307.012;121.003;304.01;150.006;334.012;435.011;644.02;0;	0.914647;0.976619;0;0.925395;0.551065;0.415331;0.589799;0.411543;0.618646;0.503155;0.889337;0;	25714	0.318537	0	0	0	0.982591	1	0.968437	0.987	0.9776	0.977467
Z:\HESI-source-performance\Slice-PASEF\HeLa-phospho\Raw-Data\Unenrich\20221109_HESI-DIA-PASEF-unenrich-HeLa-1000ng_1_1_4986.d	20221109_HESI-DIA-PASEF-unenrich-HeLa-1000ng_1_1_4986	O75116	O75116	ROCK2_HUMAN	ROCK2	28339.8	28058	26221	28339.8	28058	26221	26221	NDQWHWDNIR	NDQWHWDNIR	NDQWHWDNIR3	3	7.76759e-05	0.00013926	8.43597e-05	0.000266525	0.000242542	0.000218866	0.000242954	0	1	2592.05	2577.21	2584.63		4832.24	0.900368	12.5503	12.5269	12.5737	29.7164	12.1574	32.8104	Rho-associated protein kinase 2	0	0	0.80246	4846.1	2.18452	0.723628	1	0	0.999858	1.07394	0.230614	897.014;838.016;628.009;857.016;880.016;0;210.003;473.008;236.003;1050.02;841.013;143.003;	897.014;838.016;628.009;857.016;880.016;0;210.003;473.008;236.003;1050.02;841.013;143.003;	0.89056;0.890828;0.702351;0.919963;0.789822;0;0.251814;0.701479;0.251814;0.775662;0.697838;0.581154;	25686	0	0	0	0	0.999861	1	0.764773	0.758	0.755611	0.768884
Z:\HESI-source-performance\Slice-PASEF\HeLa-phospho\Raw-Data\Unenrich\20221109_HESI-DIA-PASEF-unenrich-HeLa-1000ng_1_1_4987.d	20221109_HESI-DIA-PASEF-unenrich-HeLa-1000ng_1_1_4987	O75116	O75116	ROCK2_HUMAN	ROCK2	27271.8	27058.4	27179	27271.8	27058.4	27179	27179	NDQWHWDNIR	NDQWHWDNIR	NDQWHWDNIR3	3	0.000228056	0.00317139	8.43597e-05	0.000231321	0.000203874	0.000218866	0.000204207	0	1	2640.05	2592.31	2592.8		3901.97	0.921128	12.5865	12.5631	12.6099	29.7164	12.1544	33.1778	Rho-associated protein kinase 2	0	0	0.917802	3973.07	2.41447	0.345088	0.965449	0	0.996806	1.55569	0.221337	1377.02;290.005;403.007;973.018;418.006;0;0;429.007;548.013;697.013;622.011;240.005;	1377.02;290.005;403.007;973.018;418.006;0;0;429.007;548.013;697.013;622.011;240.005;	0.95981;0.844664;0.932959;0.889174;0.587281;0;0;0.33231;0.722342;0.71178;0.665969;0.676274;	25758	0	0	0	0	0.996829	1	0.761023	0.758	0.755965	0.764823
Z:\HESI-source-performance\Slice-PASEF\HeLa-phospho\Raw-Data\Unenrich\20221109_HESI-DIA-PASEF-unenrich-HeLa-1000ng_1_1_4988.d	20221109_HESI-DIA-PASEF-unenrich-HeLa-1000ng_1_1_4988	O75116	O75116	ROCK2_HUMAN	ROCK2	26839.7	26437.8	28154	26839.7	26437.8	28154	28154	NDQWHWDNIR	NDQWHWDNIR	NDQWHWDNIR3	3	0.000183026	0.00385915	8.43597e-05	0.000239292	0.000211595	0.000218866	0.000211954	0	1	3964.07	3964.37	3951.92		2658.86	0.895847	12.5878	12.5644	12.6113	29.7164	12.1617	33.1312	Rho-associated protein kinase 2	0	0	0.79313	2667.04	1.72207	0.563541	1	0	0.996111	1.1117	0.172122	2428.04;715.013;515.01;821.015;576.012;0;0;335.006;199.003;793.013;665.012;0;	2428.04;715.013;515.01;821.015;576.012;0;0;335.006;199.003;793.013;665.012;0;	0.972241;0.798138;0.706105;0.755015;0.969356;0;0;0.85196;0.678682;0.607737;0.598276;0;	25758	0	0	0	0	0.996141	1	0.760833	0.758	0.755922	0.764415
Z:\HESI-source-performance\Slice-PASEF\HeLa-phospho\Raw-Data\Unenrich\20221109_HESI-DIA-PASEF-unenrich-HeLa-1000ng_1_1_4986.d	20221109_HESI-DIA-PASEF-unenrich-HeLa-1000ng_1_1_4986	P32929	P32929	CGL_HUMAN	CTH	8171.25	8078.09	7531.32	8171.25	8078.09	7531.32	7531.32	NDRDVLGISDTLIR	NDRDVLGISDTLIR	NDRDVLGISDTLIR3	3	0.000254706	0.00316252	6.20059e-05	0.000266525	0.000242542	0.000218866	0.000242954	0	1	3921.09	3894.35	3905.57		2309.88	0.875741	15.5989	15.5755	15.6223	56.8712	15.6986	56.1636	Cystathionine gamma-lyase	0	0	0.848339	2319.05	2.05491	0.574061	0.939855	1.05008	0.996796	1.26432	0.365916	2242.05;1196.03;609.013;483.007;297.005;200.004;89.0019;151.002;536.011;124.002;0;0;	2242.05;1196.03;609.013;483.007;297.005;200.004;89.0019;151.002;536.011;124.002;0;0;	0.929436;0.771475;0.520351;0.884679;0.738827;0.618553;0.167767;0.689777;0.507667;0.312786;0;0;	31935	1.05008	0	0	0	0.996837	1	0.795795	0.79	0.787774	0.798511
Z:\HESI-source-performance\Slice-PASEF\HeLa-phospho\Raw-Data\Unenrich\20221109_HESI-DIA-PASEF-unenrich-HeLa-1000ng_1_1_4987.d	20221109_HESI-DIA-PASEF-unenrich-HeLa-1000ng_1_1_4987	P32929	P32929	CGL_HUMAN	CTH	10254.3	10072.2	9537.51	10254.3	10072.2	9537.51	9537.51	NDRDVLGISDTLIR	NDRDVLGISDTLIR	NDRDVLGISDTLIR3	3	6.20059e-05	0.000250409	6.20059e-05	0.000231321	0.000203874	0.000218866	0.000204207	0	1	3298.07	3306.93	3307.55		1358.93	0.894406	15.6113	15.5879	15.6347	56.8712	15.6934	56.2544	Cystathionine gamma-lyase	0	0	0.849011	1355.03	2.51141	0.316117	1	1.67357	0.999747	1.21131	0.15445	1487.03;1172.02;376.007;639.012;1034.02;462.009;151.004;445.009;257.005;144.004;0;257.007;	1487.03;1172.02;376.007;639.012;1034.02;462.009;151.004;445.009;257.005;144.004;0;257.007;	0.975573;0.860909;0.884189;0.766962;0.87664;0.719938;0.659344;0.930406;0.927107;0.578691;0;0.376112;	31959	1.67357	0	0	0	0.99975	1	0.793523	0.79	0.788177	0.796172
Z:\HESI-source-performance\Slice-PASEF\HeLa-phospho\Raw-Data\Unenrich\20221109_HESI-DIA-PASEF-unenrich-HeLa-1000ng_1_1_4988.d	20221109_HESI-DIA-PASEF-unenrich-HeLa-1000ng_1_1_4988	P32929	P32929	CGL_HUMAN	CTH	8050.27	7963.98	8995.65	8050.27	7963.98	8995.65	8995.65	NDRDVLGISDTLIR	NDRDVLGISDTLIR	NDRDVLGISDTLIR3	3	0.00019703	0.00603118	6.20059e-05	0.000239292	0.000211595	0.000218866	0.000211954	0	1	4689.11	4699.46	4684.71		2388.8	0.767505	15.6127	15.5893	15.6361	56.8712	15.6965	56.2387	Cystathionine gamma-lyase	0	0	0.910958	2391.05	2.01593	0.274334	0.978269	1.20019	0.993936	1.5904	0.357645	2407.06;2048.05;541.011;234.004;878.018;170.004;387.007;408.009;593.012;206.003;0;553.011;	2407.06;2048.05;541.011;234.004;878.018;170.004;387.007;408.009;593.012;206.003;0;553.011;	0.782508;0.756853;0.848467;0.706401;0.691614;0.630763;0.519342;0.905407;0.96637;0.277591;0;0.850111;	31959	1.20019	0	0	0	0.993969	1	0.78625	0.79	0.788603	0.788508
Z:\HESI-source-performance\Slice-PASEF\HeLa-phospho\Raw-Data\Unenrich\20221109_HESI-DIA-PASEF-unenrich-HeLa-1000ng_1_1_4986.d	20221109_HESI-DIA-PASEF-unenrich-HeLa-1000ng_1_1_4986	Q8IUI8	Q8IUI8	CRLF3_HUMAN	CRLF3	1588.04	1584.56	1790.59	1588.04	1584.56	1790.59	1790.59	NDSESSGVLYSR	NDSESSGVLYSR	NDSESSGVLYSR2	2	0.00176419	0.0355198	0.000232186	0.000453001	0.000399202	0.000218866	0.00039992	0	1	1502.04	1496.25	1500.57		2379.73	0.765551	8.20611	8.18271	8.22952	-2.4119	8.0603	-1.15574	Cytokine receptor-like factor 3	0	0	0.698396	2382.06	1.57333	0.400618	0.989455	1.48449	0.965161	0.559394	0.317684	220.006;121.003;538.013;226.006;420.013;744.017;0;101.003;279.01;503.013;346.011;78.0025;	220.006;121.003;538.013;226.006;420.013;744.017;0;101.003;279.01;503.013;346.011;78.0025;	0.710352;0.361795;0.653706;0.601399;0.924438;0.862751;0;0.605768;0.648316;0.729698;0.727825;0.605768;	16783	1.48449	0	0	0	0.96448	1	0.924091	0.94	0.932516	0.931194
Z:\HESI-source-performance\Slice-PASEF\HeLa-phospho\Raw-Data\Unenrich\20221109_HESI-DIA-PASEF-unenrich-HeLa-1000ng_1_1_4988.d	20221109_HESI-DIA-PASEF-unenrich-HeLa-1000ng_1_1_4988	Q8IUI8	Q8IUI8	CRLF3_HUMAN	CRLF3	2014.06	2001.79	1771.46	2014.06	2001.79	1771.46	1771.46	NDSESSGVLYSR	NDSESSGVLYSR	NDSESSGVLYSR2	2	0.000158659	0.00278234	0.000232186	0.000239292	0.000211595	0.000218866	0.000211954	0	1	2014.06	2001.79	1995.5		1972.7	0.941487	8.20891	8.1855	8.23236	-2.4119	8.06019	-1.15607	Cytokine receptor-like factor 3	0	0	0.604197	1991.05	2.5844	0.407571	0.983813	0.0453937	0.997193	1.08493	0.331591	290.009;315.008;667.02;334.01;127.004;1057.03;79.0027;136.005;220.005;0;220.008;14.0003;	290.009;315.008;667.02;334.01;127.004;1057.03;79.0027;136.005;220.005;0;220.008;14.0003;	0.912134;0.556709;0.986869;0.639534;0.680601;0.920903;0.49461;0.49461;0.586741;0;0.762345;0.586851;	16783	0.0453937	0	0	0	0.997218	1	0.923437	0.94	0.933449	0.929291
Z:\HESI-source-performance\Slice-PASEF\HeLa-phospho\Raw-Data\Unenrich\20221109_HESI-DIA-PASEF-unenrich-HeLa-1000ng_1_1_4986.d	20221109_HESI-DIA-PASEF-unenrich-HeLa-1000ng_1_1_4986	O94966	O94966	UBP19_HUMAN	USP19	7133.19	7076.29	6375.64	7133.19	7076.29	6375.64	6375.64	NDSFIVDLFQGQYK	NDSFIVDLFQGQYK	NDSFIVDLFQGQYK2	2	0.000558772	0.00933862	0.000151611	0.000266525	0.000242542	0.000218866	0.000242954	0	1	2671.1	2636.91	2644.51		2036.6	0.788284	20.8629	20.8395	20.8863	104.367	20.687	106.604	Ubiquitin carboxyl-terminal hydrolase 19	0	0	0.708148	2057.07	2.06032	0.558371	1	1.86835	0.990599	1.60337	0.470522	717.028;1102.04;509.018;760.028;723.028;809.032;524.021;74.0035;392.018;763.032;493.016;146.007;	717.028;1102.04;509.018;760.028;723.028;809.032;524.021;74.0035;392.018;763.032;493.016;146.007;	0.815159;0.691864;0.632276;0.754378;0.962824;0.951475;0.706051;0.546215;0.880477;0.909158;0.803368;0.408586;	42725	1.86835	0	0	0	0.990661	1	1.06875	1.081	1.07267	1.07674
Z:\HESI-source-performance\Slice-PASEF\HeLa-phospho\Raw-Data\Unenrich\20221109_HESI-DIA-PASEF-unenrich-HeLa-1000ng_1_1_4987.d	20221109_HESI-DIA-PASEF-unenrich-HeLa-1000ng_1_1_4987	O94966	O94966	UBP19_HUMAN	USP19	7983.2	7834.64	5864.8	7983.2	7834.64	5864.8	5864.8	NDSFIVDLFQGQYK	NDSFIVDLFQGQYK	NDSFIVDLFQGQYK2	2	0.00432948	0.0687077	0.000151611	0.000231321	0.000203874	0.000218866	0.000204207	0	1	2452.09	2404.18	2404.64		1746.6	0.861906	20.8752	20.8517	20.8986	104.367	20.6812	106.878	Ubiquitin carboxyl-terminal hydrolase 19	0	0	0.83019	1781.07	1.71115	0.653043	1	1.6415	0.935095	0.670134	0.442696	0;1139.04;333.014;709.028;451.019;604.023;254.011;297.011;440.014;538.018;451.017;700.025;	0;1139.04;333.014;709.028;451.019;604.023;254.011;297.011;440.014;538.018;451.017;700.025;	0;0.880819;0.885702;0.859206;0.672923;0.829407;0.571908;0.705006;0.935516;0.762915;0.711643;0.70317;	42749	1.6415	0	0	0	0.931292	1	1.0783	1.081	1.07298	1.08527
Z:\HESI-source-performance\Slice-PASEF\HeLa-phospho\Raw-Data\Unenrich\20221109_HESI-DIA-PASEF-unenrich-HeLa-1000ng_1_1_4988.d	20221109_HESI-DIA-PASEF-unenrich-HeLa-1000ng_1_1_4988	O94966	O94966	UBP19_HUMAN	USP19	4586.12	4507.76	6807.02	4586.12	4507.76	6807.02	6807.02	NDSFIVDLFQGQYK	NDSFIVDLFQGQYK	NDSFIVDLFQGQYK2	2	0.000120718	0.000870108	0.000151611	0.000239292	0.000211595	0.000218866	0.000211954	0	1	2464.09	2463.48	2455.74		1870.72	0.953019	20.8766	20.8531	20.9	104.367	20.6867	106.822	Ubiquitin carboxyl-terminal hydrolase 19	0	0	0.793114	1877.08	2.4748	0.759169	0.999018	1.72684	0.999121	0.815446	0.481567	214.009;598.021;673.028;766.031;504.022;1100.04;308.011;429.021;377.014;1008.04;726.028;150.007;	214.009;598.021;673.028;766.031;504.022;1100.04;308.011;429.021;377.014;1008.04;726.028;150.007;	0.659401;0.94594;0.759919;0.927904;0.78977;0.974357;0.603105;0.637379;0.885723;0.841176;0.965452;0.630782;	42749	1.72684	0	0	0	0.99913	1	1.07229	1.081	1.07299	1.07937
Z:\HESI-source-performance\Slice-PASEF\HeLa-phospho\Raw-Data\Unenrich\20221109_HESI-DIA-PASEF-unenrich-HeLa-1000ng_1_1_4987.d	20221109_HESI-DIA-PASEF-unenrich-HeLa-1000ng_1_1_4987	Q15642	Q15642	CIP4_HUMAN	TRIP10	15900.4	15995.2	16211.2	15900.4	15995.2	16211.2	16211.2	NDSHVLIELHK	NDSHVLIELHK	NDSHVLIELHK2	2	0.00420922	0.067911	0.00889685	0.000231321	0.000203874	0.000218866	0.000204207	0	1	1364.04	1351.59	1351.84		1788.92	0.849132	9.27255	9.24906	9.29598	6.64177	9.18168	7.35587	Cdc42-interacting protein 4	0	0	0.220798	1805.06	1.88731	0.353297	0.268365	2.96448	0.9358	1.79232	0.472274	2625.09;453.014;0;597.017;1053.03;314.008;94.0027;316.008;232.006;0;544.02;83.0027;	2625.09;453.014;0;597.017;1053.03;314.008;94.0027;316.008;232.006;0;544.02;83.0027;	0.54869;0.798141;0;0.882676;0.653058;0.858922;0.389064;0.514224;0.778128;0;0.247885;0.778128;	18967	2.96448	0	0	0	0.932089	1	0.95375	0.97	0.96116	0.962351
Z:\HESI-source-performance\Slice-PASEF\HeLa-phospho\Raw-Data\Unenrich\20221109_HESI-DIA-PASEF-unenrich-HeLa-1000ng_1_1_4986.d	20221109_HESI-DIA-PASEF-unenrich-HeLa-1000ng_1_1_4986	Q15642	Q15642	CIP4_HUMAN	TRIP10	15462.4	15212.4	15029.7	15462.4	15212.4	15029.7	15029.7	NDSHVLIELHK	NDSHVLIELHK	NDSHVLIELHK3	3	0.000140351	0.000817119	3.52224e-05	0.000266525	0.000242542	0.000218866	0.000242954	0	1	2217.03	2151.26	2157.46		7611.91	0.862601	9.29393	9.27052	9.31732	6.64177	9.18653	7.52755	Cdc42-interacting protein 4	0	0	0.894091	7822.11	2.61888	0.466467	0.26812	0.690203	0.99917	1.65789	0.234502	1728.02;1371.02;366.005;464.007;147.003;480.007;112.001;617.009;758.01;676.012;306.004;0;	1728.02;1371.02;366.005;464.007;147.003;480.007;112.001;617.009;758.01;676.012;306.004;0;	0.974194;0.979199;0.665267;0.804561;0.429513;0.680033;0.429513;0.880931;0.850411;0.893029;0.583715;0;	19011	0.690203	0	0	0	0.999183	1	0.724792	0.735	0.732608	0.731998
Z:\HESI-source-performance\Slice-PASEF\HeLa-phospho\Raw-Data\Unenrich\20221109_HESI-DIA-PASEF-unenrich-HeLa-1000ng_1_1_4987.d	20221109_HESI-DIA-PASEF-unenrich-HeLa-1000ng_1_1_4987	Q15642	Q15642	CIP4_HUMAN	TRIP10	15900.4	15995.2	16211.2	15900.4	15995.2	16211.2	16211.2	NDSHVLIELHK	NDSHVLIELHK	NDSHVLIELHK3	3	6.20059e-05	7.67675e-05	3.52224e-05	0.000231321	0.000203874	0.000218866	0.000204207	0	1	2818.04	2793.89	2794.42		5620.6	0.904237	9.27127	9.24777	9.29466	6.64177	9.18168	7.34562	Cdc42-interacting protein 4	0	0	0.871885	5668.1	2.09012	0.307416	0.985051	1.46155	0.999922	1.28885	0.397679	840.017;1368.02;984.015;405.006;126.001;466.007;253.003;664.011;243.004;315.005;268.004;230.004;	840.017;1368.02;984.015;405.006;126.001;466.007;253.003;664.011;243.004;315.005;268.004;230.004;	0.739687;0.902417;0.893468;0.819908;0.512252;0.932321;0.793646;0.747444;0.900424;0.535613;0.707662;0.707005;	18963	1.46155	0	0	0	0.999923	1	0.725	0.735	0.732742	0.732365
Z:\HESI-source-performance\Slice-PASEF\HeLa-phospho\Raw-Data\Unenrich\20221109_HESI-DIA-PASEF-unenrich-HeLa-1000ng_1_1_4988.d	20221109_HESI-DIA-PASEF-unenrich-HeLa-1000ng_1_1_4988	Q15642	Q15642	CIP4_HUMAN	TRIP10	15520.4	15403.9	15378.1	15520.4	15403.9	15378.1	15378.1	NDSHVLIELHK	NDSHVLIELHK	NDSHVLIELHK3	3	3.52224e-05	0.000198831	3.52224e-05	0.000239292	0.000211595	0.000218866	0.000211954	0	1	1543.02	1526.8	1522.01		5491.25	0.81525	9.26161	9.23817	9.28501	6.64177	9.18255	7.27467	Cdc42-interacting protein 4	0	0	0.924632	5567.08	2.10404	0.380347	0.996572	0.789605	0.999799	0.805607	0.303086	1262.02;731.01;501.007;668.012;62.0007;311.004;174.003;409.005;347.005;0;164.003;71.0014;	1262.02;731.01;501.007;668.012;62.0007;311.004;174.003;409.005;347.005;0;164.003;71.0014;	0.759013;0.660228;0.973938;0.764683;0.274308;0.923993;0.274308;0.658862;0.571532;0;0.714049;0.274308;	18939	0.789605	0	0	0	0.999801	1	0.726932	0.735	0.732939	0.733529
Z:\HESI-source-performance\Slice-PASEF\HeLa-phospho\Raw-Data\Unenrich\20221109_HESI-DIA-PASEF-unenrich-HeLa-1000ng_1_1_4986.d	20221109_HESI-DIA-PASEF-unenrich-HeLa-1000ng_1_1_4986	O15498	O15498	YKT6_HUMAN	YKT6	26667.6	26622.2	27216.3	26667.6	26622.2	27216.3	27216.3	NDSLAGVVIADNEYPSR	NDSLAGVVIADNEYPSR	NDSLAGVVIADNEYPSR2	2	0.00709377	0.133936	0.0153241	0.000266525	0.000242542	0.000218866	0.000242954	0	1	1564.06	1549.75	1554.22		6023.09	0.749715	14.9768	14.9534	15.0002	52.0264	15.0631	51.3483	Synaptobrevin homolog YKT6	0	0	0.161935	6061.24	1.02371	0.486429	1	0.435416	0.880196	1.57601	0.345224	388.023;87.0038;314.011;462.015;788.038;0;195.008;0;552.019;372.017;0;0;	388.023;87.0038;314.011;462.015;788.038;0;195.008;0;552.019;372.017;0;0;	0.515273;0.537256;0.889581;0.801011;0.663909;0;0.466235;0;0.613639;0.492928;0;0;	30662	0.435416	0	0	0	0	1	1.11466	1.132	1.12637	1.12023
Z:\HESI-source-performance\Slice-PASEF\HeLa-phospho\Raw-Data\Unenrich\20221109_HESI-DIA-PASEF-unenrich-HeLa-1000ng_1_1_4986.d	20221109_HESI-DIA-PASEF-unenrich-HeLa-1000ng_1_1_4986	Q96JG6	Q96JG6	VPS50_HUMAN	VPS50	6296.21	6118.29	4902.3	6296.21	6118.29	4902.3	4902.3	NDSLESTGLGLSSSR	NDSLESTGLGLSSSR	NDSLESTGLGLSSSR2	2	0.00185583	0.0371262	0.000682402	0.000266525	0.000242542	0.000218866	0.000242954	0	1	1093.03	1094.14	1097.29		3420.4	0.799507	12.0521	12.0287	12.0755	29.0624	12.0642	28.9643	Syndetin	0	0	0.630628	3407.13	1.37645	0.464972	0.934172	0.815673	0.963643	1.56489	0.400113	75.003;460.012;296.009;337.011;188.006;199.006;556.017;689.025;257.009;459.019;638.022;322.012;	75.003;460.012;296.009;337.011;188.006;199.006;556.017;689.025;257.009;459.019;638.022;322.012;	0;0.896488;0.920694;0.560687;0.650595;0.424047;0.846752;0.568272;0.925308;0.490205;0.910007;0.666749;	24667	0.815673	0	0	0	0.962874	1	1.01864	1.02	1.00964	1.02845
Z:\HESI-source-performance\Slice-PASEF\HeLa-phospho\Raw-Data\Unenrich\20221109_HESI-DIA-PASEF-unenrich-HeLa-1000ng_1_1_4987.d	20221109_HESI-DIA-PASEF-unenrich-HeLa-1000ng_1_1_4987	Q96JG6	Q96JG6	VPS50_HUMAN	VPS50	5251.14	5187.29	5834.71	5251.14	5187.29	5834.71	5834.71	NDSLESTGLGLSSSR	NDSLESTGLGLSSSR	NDSLESTGLGLSSSR2	2	0.000502669	0.00564081	0.000682402	0.000231321	0.000203874	0.000218866	0.000204207	0	1	1914.07	1918.37	1918.73		4459.98	0.757458	12.0531	12.0297	12.0766	29.0624	12.0624	28.9797	Syndetin	0	0	0.111982	4449.15	1.71717	0.627083	1	0.574837	0.994334	1.36448	0.417315	216.006;1027.04;504.019;383.014;203.006;85.0032;541.024;152.005;420.013;392.016;323.01;137.006;	216.006;1027.04;504.019;383.014;203.006;85.0032;541.024;152.005;420.013;392.016;323.01;137.006;	0.306742;0.679216;0.83008;0.871695;0.816497;0.408248;0.450032;0.611595;0.57875;0.502521;0.820092;0.408248;	24667	0.574837	0	0	0	0.994359	1	1.0175	1.02	1.0095	1.02734
Z:\HESI-source-performance\Slice-PASEF\HeLa-phospho\Raw-Data\Unenrich\20221109_HESI-DIA-PASEF-unenrich-HeLa-1000ng_1_1_4988.d	20221109_HESI-DIA-PASEF-unenrich-HeLa-1000ng_1_1_4988	Q96JG6	Q96JG6	VPS50_HUMAN	VPS50	4841.11	4736.79	5287.46	4841.11	4736.79	5287.46	5287.46	NDSLESTGLGLSSSR	NDSLESTGLGLSSSR	NDSLESTGLGLSSSR2	2	0.00201848	0.0458905	0.000682402	0.000239292	0.000211595	0.000218866	0.000211954	0	1	1618.06	1590.17	1585.18		3622.98	0.846783	12.0544	12.031	12.0778	29.0624	12.0727	28.9335	Syndetin	0	0	0.576496	3698.12	1.37661	0.377008	0.983078	0.19347	0.955635	1.37526	0.324696	0;86.0032;955.034;577.025;317.013;249.009;385.012;292.013;496.018;666.026;1138.05;122.003;	0;86.0032;955.034;577.025;317.013;249.009;385.012;292.013;496.018;666.026;1138.05;122.003;	0;0.614384;0.954661;0.70287;0.626592;0.715042;0.752396;0.421309;0.425618;0.796354;0.694182;0.614384;	24667	0.19347	0	0	0	0.954109	1	1.01682	1.02	1.01023	1.02617
Z:\HESI-source-performance\Slice-PASEF\HeLa-phospho\Raw-Data\Unenrich\20221109_HESI-DIA-PASEF-unenrich-HeLa-1000ng_1_1_4986.d	20221109_HESI-DIA-PASEF-unenrich-HeLa-1000ng_1_1_4986	Q99996	Q99996	AKAP9_HUMAN	AKAP9	4410.15	4332.42	5465.94	4410.15	4332.42	5465.94	5465.94	NDSLLQTLSPDSEHVTLK	NDSLLQTLSPDSEHVTLK	NDSLLQTLSPDSEHVTLK3	3	0.0049609	0.0969781	0.0105696	0.000266525	0.000242542	0.000218866	0.000242954	0	1	1124.03	1100	1103.17		583.973	0.700123	15.5482	15.5247	15.5716	57.803	15.8154	55.7796	A-kinase anchor protein 9	0	0	0.835384	595.015	1.18523	0.335609	1	0.301909	0.910289	0.632455	0.391679	318.007;297.006;436.012;54.0013;509.015;133.005;294.007;0;188.005;0;323.007;956.027;	318.007;297.006;436.012;54.0013;509.015;133.005;294.007;0;188.005;0;323.007;956.027;	0.793202;0.82606;0.338246;0.43017;0.568489;0.336723;0.634642;0;0.617588;0;0.213756;0.585269;	31831	0.301909	0	0	0	0.903022	1	0.89875	0.906	0.899352	0.905156
Z:\HESI-source-performance\Slice-PASEF\HeLa-phospho\Raw-Data\Unenrich\20221109_HESI-DIA-PASEF-unenrich-HeLa-1000ng_1_1_4986.d	20221109_HESI-DIA-PASEF-unenrich-HeLa-1000ng_1_1_4986	Q8TC07	Q8TC07	TBC15_HUMAN	TBC1D15	12318.3	12237.4	11793.9	12318.3	12237.4	11793.9	11793.9	NDSPTQIPVSSDVC(UniMod:4)R	NDSPTQIPVSSDVCR	NDSPTQIPVSSDVC(UniMod:4)R2	2	0.000140351	0.000501205	0.000193433	0.000266525	0.000242542	0.000218866	0.000242954	0	1	1295.05	1286.26	1289.97		5215.65	0.829727	10.7811	10.7577	10.8045	21.654	11.1008	19.2954	TBC1 domain family member 15	0	0	0.852539	5236.18	2.50753	0.237107	1	2.47879	0.999491	1.79325	0.414761	697.023;324.015;274.01;0;272.01;473.017;0;0;232.007;187.007;75.0034;72.0033;	697.023;324.015;274.01;0;272.01;473.017;0;0;232.007;187.007;75.0034;72.0033;	0.964449;0.79939;0.522893;0;0.72067;0.83453;0;0;0.39828;0.592146;0.488314;0.488314;	22061	2.47879	0	0	0	0.999499	1	1.04219	1.051	1.04118	1.0515
Z:\HESI-source-performance\Slice-PASEF\HeLa-phospho\Raw-Data\Unenrich\20221109_HESI-DIA-PASEF-unenrich-HeLa-1000ng_1_1_4987.d	20221109_HESI-DIA-PASEF-unenrich-HeLa-1000ng_1_1_4987	Q8TC07	Q8TC07	TBC15_HUMAN	TBC1D15	12842.3	12629.9	12670.6	12842.3	12629.9	12670.6	12670.6	NDSPTQIPVSSDVC(UniMod:4)R	NDSPTQIPVSSDVCR	NDSPTQIPVSSDVC(UniMod:4)R2	2	0.000208111	0.00285939	0.000193433	0.000231321	0.000203874	0.000218866	0.000204207	0	1	2202.08	2188.75	2189.17		3576.03	0.886482	10.7818	10.7584	10.8052	21.654	11.0963	19.3407	TBC1 domain family member 15	0	0	0.855239	3597.13	2.23268	0.460415	1	1.65892	0.99712	2.18652	0.863391	811.028;1068.04;323.013;0;132.007;311.01;0;0;482.017;0;0;0;	811.028;1068.04;323.013;0;132.007;311.01;0;0;482.017;0;0;0;	0.853841;0.974874;0.67617;0;0.359128;0.621137;0;0;0.769049;0;0;0;	22061	1.65892	0	0	0	0.997141	1	1.04295	1.051	1.04163	1.05213
Z:\HESI-source-performance\Slice-PASEF\HeLa-phospho\Raw-Data\Unenrich\20221109_HESI-DIA-PASEF-unenrich-HeLa-1000ng_1_1_4988.d	20221109_HESI-DIA-PASEF-unenrich-HeLa-1000ng_1_1_4988	Q8TC07	Q8TC07	TBC15_HUMAN	TBC1D15	11339.3	11302.4	11704.7	11339.3	11302.4	11704.7	11704.7	NDSPTQIPVSSDVC(UniMod:4)R	NDSPTQIPVSSDVCR	NDSPTQIPVSSDVC(UniMod:4)R2	2	0.000158659	0.00176617	0.000193433	0.000239292	0.000211595	0.000218866	0.000211954	0	1	1846.07	1844.65	1838.85		3143.76	0.860091	10.7953	10.7718	10.8187	21.654	11.1067	19.3851	TBC1 domain family member 15	0	0	0.777422	3156.11	2.22273	0.47587	1	1.62827	0.998216	1.82668	0.471833	744.033;940.033;162.007;18.0008;86.0033;31.0008;115.003;132.007;130.007;0;61.0017;0;	744.033;940.033;162.007;18.0008;86.0033;31.0008;115.003;132.007;130.007;0;61.0017;0;	0.946833;0.826435;0.657006;0.371854;0.58379;0.371854;0.58379;0.657006;0.128447;0;0.657006;0;	22085	1.62827	0	0	0	0.998234	1	1.04281	1.051	1.04227	1.05151
Z:\HESI-source-performance\Slice-PASEF\HeLa-phospho\Raw-Data\Unenrich\20221109_HESI-DIA-PASEF-unenrich-HeLa-1000ng_1_1_4986.d	20221109_HESI-DIA-PASEF-unenrich-HeLa-1000ng_1_1_4986	Q8TEQ6	Q8TEQ6	GEMI5_HUMAN	GEMIN5	16641.3	16254	16891.1	16641.3	16254	16891.1	16891.1	NDSQHLFIEPR	NDSQHLFIEPR	NDSQHLFIEPR3	3	0.000765211	0.0127608	0.000232186	0.000266525	0.000242542	0.000218866	0.000242954	0	1	5018.1	4965.5	4979.81		4796.23	0.939622	10.9112	10.8878	10.9346	19.2833	10.8034	20.26	Gem-associated protein 5	0	0	0.618286	4833.1	1.84884	0.310751	0.922297	0.196378	0.987198	1.51591	0.157693	1365.02;366.005;3080.06;759.015;1179.02;952.023;478.009;0;561.01;234.005;365.006;186.003;	1365.02;366.005;3080.06;759.015;1179.02;952.023;478.009;0;561.01;234.005;365.006;186.003;	0.862353;0.609647;0.988587;0.896577;0.839416;0.873444;0.532456;0;0.658015;0.573038;0.642134;0.650523;	22326	0.196378	0	0	0	0.987239	1	0.785937	0.78	0.777727	0.788852
Z:\HESI-source-performance\Slice-PASEF\HeLa-phospho\Raw-Data\Unenrich\20221109_HESI-DIA-PASEF-unenrich-HeLa-1000ng_1_1_4987.d	20221109_HESI-DIA-PASEF-unenrich-HeLa-1000ng_1_1_4987	Q8TEQ6	Q8TEQ6	GEMI5_HUMAN	GEMIN5	18512.4	18251.6	15816.7	18512.4	18251.6	15816.7	15816.7	NDSQHLFIEPR	NDSQHLFIEPR	NDSQHLFIEPR3	3	0.00156228	0.0252407	0.000232186	0.000231321	0.000203874	0.000218866	0.000204207	0	1	5111.11	5122.66	5123.63		5212.85	0.949826	10.9353	10.9119	10.9587	19.2833	10.7923	20.4732	Gem-associated protein 5	0	0	0.880876	5200.11	2.26928	0.594949	0.926344	0.153013	0.975135	1.38208	0.332147	588.01;520.012;2334.05;672.012;2105.05;1626.03;121.002;234.003;2046.03;168.003;384.007;0;	588.01;520.012;2334.05;672.012;2105.05;1626.03;121.002;234.003;2046.03;168.003;384.007;0;	0.715848;0.628186;0.933865;0.930734;0.973619;0.79077;0.556636;0.684921;0.75638;0.613261;0.825029;0;	22374	0.153013	0	0	0	0.974759	1	0.781818	0.78	0.778024	0.784683
Z:\HESI-source-performance\Slice-PASEF\HeLa-phospho\Raw-Data\Unenrich\20221109_HESI-DIA-PASEF-unenrich-HeLa-1000ng_1_1_4988.d	20221109_HESI-DIA-PASEF-unenrich-HeLa-1000ng_1_1_4988	Q8TEQ6	Q8TEQ6	GEMI5_HUMAN	GEMIN5	15242.3	15022.4	16729.4	15242.3	15022.4	16729.4	16729.4	NDSQHLFIEPR	NDSQHLFIEPR	NDSQHLFIEPR3	3	0.000158659	0.00206232	0.000232186	0.000239292	0.000211595	0.000218866	0.000211954	0	1	4339.08	4294.72	4281.24		6275.31	0.907276	10.937	10.9136	10.9604	19.2833	10.8012	20.4095	Gem-associated protein 5	0	0	0.935035	6360.1	2.37197	0.504729	1	0	0.997918	1.5624	0.229559	1423.03;1160.02;2985.06;421.009;933.016;954.017;416.007;284.005;1563.03;255.004;674.016;277.005;	1423.03;1160.02;2985.06;421.009;933.016;954.017;416.007;284.005;1563.03;255.004;674.016;277.005;	0.885621;0.780695;0.958421;0.807695;0.78858;0.833048;0.711785;0.804423;0.76053;0.740688;0.925943;0.517363;	22374	0	0	0	0	0.997938	1	0.783958	0.78	0.778337	0.78633
Z:\HESI-source-performance\Slice-PASEF\HeLa-phospho\Raw-Data\Unenrich\20221109_HESI-DIA-PASEF-unenrich-HeLa-1000ng_1_1_4988.d	20221109_HESI-DIA-PASEF-unenrich-HeLa-1000ng_1_1_4988	Q96RU3	Q96RU3	FNBP1_HUMAN	FNBP1	5416.16	5412.52	4931.83	5416.16	5412.52	4931.83	4931.83	NDSQLVIEAYK	NDSQLVIEAYK	NDSQLVIEAYK2	2	0.00274278	0.056964	0.00569199	0.000239292	0.000211595	0.000381607	0.000211954	0	1	2918.1	2912.1	2902.96		10880.6	0.868723	12.5397	12.5163	12.5631	29.0826	12.0755	32.7209	Formin-binding protein 1	0	0	0.759085	10937.3	1.38133	0.472139	0.988058	0.470655	0.945513	1.18777	0.381851	1568.04;1316.05;1225.04;389.011;377.013;286.008;612.019;150.005;363.011;1088.03;243.005;522.016;	1568.04;1316.05;1225.04;389.011;377.013;286.008;612.019;150.005;363.011;1088.03;243.005;522.016;	0.813588;0.844217;0.892499;0.773485;0.877011;0.594835;0.88592;0.58003;0.621301;0.59068;0.66598;0.833544;	25660	0.470655	0	0	0	0.943036	1	0.93875	0.942	0.935258	0.945946
Z:\HESI-source-performance\Slice-PASEF\HeLa-phospho\Raw-Data\Unenrich\20221109_HESI-DIA-PASEF-unenrich-HeLa-1000ng_1_1_4986.d	20221109_HESI-DIA-PASEF-unenrich-HeLa-1000ng_1_1_4986	P51784;Q13107	P51784;Q13107	UBP11_HUMAN;UBP4_HUMAN	USP11;USP4	3087.07	3037.72	2727.78	3087.07	3037.72	2727.78		NDSVIVDTFHGLFK	NDSVIVDTFHGLFK	NDSVIVDTFHGLFK2	2	0.00120733	0.01931	6.20059e-05	0.000266525	0.000399202	0.000381607	0.00039992	0	0	1001.04	985.109	987.948		2091.39	0.90713	19.1378	19.1144	19.1612	85.4293	19.1743	84.83	Ubiquitin carboxyl-terminal hydrolase 11	0	0	0.694594	2119.1	2.00032	0.161702	0.844591	1.03461	0.980754	1.00032	0.378799	765.033;0;310.013;135.007;466.016;225.011;578.022;0;319.015;555.028;0;292.013;	765.033;0;310.013;135.007;466.016;225.011;578.022;0;319.015;555.028;0;292.013;	0.432636;0;0.939127;0.617521;0.91934;0.83776;0.443646;0;0.876107;0.83413;0;0.309733;	39190	1.03461	0	0	0	0.98069	1	1.10648	1.114	1.10751	1.11245
Z:\HESI-source-performance\Slice-PASEF\HeLa-phospho\Raw-Data\Unenrich\20221109_HESI-DIA-PASEF-unenrich-HeLa-1000ng_1_1_4987.d	20221109_HESI-DIA-PASEF-unenrich-HeLa-1000ng_1_1_4987	P51784;Q13107	P51784;Q13107	UBP11_HUMAN;UBP4_HUMAN	USP11;USP4	2342.05	2346.5	2728.01	2342.05	2346.5	2728.01		NDSVIVDTFHGLFK	NDSVIVDTFHGLFK	NDSVIVDTFHGLFK2	2	6.20059e-05	0.00048299	6.20059e-05	0.000231321	0.000203874	0.000381607	0.000204207	0	0	1271.05	1275.55	1275.79		2768.42	0.667957	19.1383	19.1149	19.1617	85.4293	19.1752	84.8633	Ubiquitin carboxyl-terminal hydrolase 11	0	0	0.832245	2758.13	1.94129	0.31693	1	1.96706	0.999512	0.558502	0.309629	482.022;185.007;502.019;0;472.018;297.011;963.041;117.004;0;158.007;112.004;607.022;	482.022;185.007;502.019;0;472.018;297.011;963.041;117.004;0;158.007;112.004;607.022;	0.871194;0.703095;0.720015;0;0.501641;0.84428;0.797331;0.687264;0;0.305011;0.305011;0.768563;	39190	1.96706	0	0	0	0.999517	1	1.105	1.114	1.10779	1.11092
Z:\HESI-source-performance\Slice-PASEF\HeLa-phospho\Raw-Data\Unenrich\20221109_HESI-DIA-PASEF-unenrich-HeLa-1000ng_1_1_4988.d	20221109_HESI-DIA-PASEF-unenrich-HeLa-1000ng_1_1_4988	P51784;Q13107	P51784;Q13107	UBP11_HUMAN;UBP4_HUMAN	USP11;USP4	3060.07	3051.44	2928.8	3060.07	3051.44	2928.8		NDSVIVDTFHGLFK	NDSVIVDTFHGLFK	NDSVIVDTFHGLFK2	2	0.000158659	0.00212297	6.20059e-05	0.000239292	0.000211595	0.000381607	0.000211954	0	0	1129.05	1130.55	1127		2125.23	0.874097	19.163	19.1396	19.1864	85.4293	19.1768	85.0626	Ubiquitin carboxyl-terminal hydrolase 11	0	0	0.905541	2129.09	1.84058	0.129333	0.864132	1.12946	0.997857	0.838163	0.318297	322.011;292.015;375.017;58.0019;595.026;159.007;0;566.022;15.0005;192.007;93.0038;918.043;	322.011;292.015;375.017;58.0019;595.026;159.007;0;566.022;15.0005;192.007;93.0038;918.043;	0.769218;0.630437;0.835094;0.43594;0.961319;0.639693;0;0.841548;0.503369;0.395095;0.395095;0.638269;	39238	1.12946	0	0	0	0.997877	1	1.10542	1.114	1.10882	1.11036
Z:\HESI-source-performance\Slice-PASEF\HeLa-phospho\Raw-Data\Unenrich\20221109_HESI-DIA-PASEF-unenrich-HeLa-1000ng_1_1_4986.d	20221109_HESI-DIA-PASEF-unenrich-HeLa-1000ng_1_1_4986	P51784;Q13107	P51784;Q13107	UBP11_HUMAN;UBP4_HUMAN	USP11;USP4	3087.07	3037.72	2727.78	3087.07	3037.72	2727.78		NDSVIVDTFHGLFK	NDSVIVDTFHGLFK	NDSVIVDTFHGLFK3	3	7.76759e-05	9.16822e-05	3.52224e-05	0.000266525	0.000399202	0.000381607	0.00039992	0	0	3087.07	3037.72	3046.47		5969.56	0.875514	19.1469	19.1235	19.1703	85.4293	19.1743	84.9212	Ubiquitin carboxyl-terminal hydrolase 11	0	0	0.836264	6049.13	2.37189	0.274223	1	0.755406	0.999907	0.893813	0.254377	1564.04;404.008;962.021;561.01;178.004;291.007;877.019;458.012;985.026;96.002;720.016;0;	1564.04;404.008;962.021;561.01;178.004;291.007;877.019;458.012;985.026;96.002;720.016;0;	0.980695;0.638157;0.747598;0.801627;0.477041;0.834131;0.776068;0.874028;0.888043;0.477041;0.674881;0;	39207	0.755406	0	0	0	0.999908	1	0.825104	0.834	0.830837	0.828389
Z:\HESI-source-performance\Slice-PASEF\HeLa-phospho\Raw-Data\Unenrich\20221109_HESI-DIA-PASEF-unenrich-HeLa-1000ng_1_1_4987.d	20221109_HESI-DIA-PASEF-unenrich-HeLa-1000ng_1_1_4987	P51784;Q13107	P51784;Q13107	UBP11_HUMAN;UBP4_HUMAN	USP11;USP4	2342.05	2346.5	2728.01	2342.05	2346.5	2728.01		NDSVIVDTFHGLFK	NDSVIVDTFHGLFK	NDSVIVDTFHGLFK3	3	6.20059e-05	0.000520553	3.52224e-05	0.000231321	0.000203874	0.000381607	0.000204207	0	0	2342.05	2346.5	2346.94		8172.17	0.938212	19.1474	19.124	19.1708	85.4293	19.1752	84.9537	Ubiquitin carboxyl-terminal hydrolase 11	0	0	0.783991	8155.16	1.99143	0.400341	1	0.430324	0.999474	1.36264	0.183915	1178.03;238.004;535.012;629.016;526.012;200.004;334.006;486.01;952.018;194.004;710.016;85.002;	1178.03;238.004;535.012;629.016;526.012;200.004;334.006;486.01;952.018;194.004;710.016;85.002;	0.940235;0.55167;0.878921;0.984851;0.792584;0.472103;0.786371;0.759841;0.987738;0.407303;0.696667;0.504214;	39207	0.430324	0	0	0	0.999479	1	0.828958	0.834	0.831018	0.832312
Z:\HESI-source-performance\Slice-PASEF\HeLa-phospho\Raw-Data\Unenrich\20221109_HESI-DIA-PASEF-unenrich-HeLa-1000ng_1_1_4988.d	20221109_HESI-DIA-PASEF-unenrich-HeLa-1000ng_1_1_4988	P51784;Q13107	P51784;Q13107	UBP11_HUMAN;UBP4_HUMAN	USP11;USP4	3060.07	3051.44	2928.8	3060.07	3051.44	2928.8		NDSVIVDTFHGLFK	NDSVIVDTFHGLFK	NDSVIVDTFHGLFK3	3	3.52224e-05	3.92413e-05	3.52224e-05	0.000239292	0.000211595	0.000381607	0.000211954	0	0	3060.07	3051.44	3041.86		4954.44	0.87775	19.1721	19.1487	19.1956	85.4293	19.1768	85.1572	Ubiquitin carboxyl-terminal hydrolase 11	0	0	0.840547	4984.1	2.65097	0.361822	0.958001	0.716406	0.99996	0.783607	0.20816	1674.03;503.01;904.024;482.012;520.012;121.002;497.011;404.008;860.02;372.009;413.01;227.004;	1674.03;503.01;904.024;482.012;520.012;121.002;497.011;404.008;860.02;372.009;413.01;227.004;	0.949171;0.91414;0.848328;0.684886;0.923317;0.624405;0.554597;0.366398;0.893882;0.808288;0.488556;0.676306;	39255	0.716406	0	0	0	0.999961	1	0.824659	0.834	0.831458	0.827547
Z:\HESI-source-performance\Slice-PASEF\HeLa-phospho\Raw-Data\Unenrich\20221109_HESI-DIA-PASEF-unenrich-HeLa-1000ng_1_1_4986.d	20221109_HESI-DIA-PASEF-unenrich-HeLa-1000ng_1_1_4986	Q99832	Q99832	TCPH_HUMAN	CCT7	180353	181674	181072	180353	181674	181072	181072	NDSVVAGGGAIEM(UniMod:35)ELSK	NDSVVAGGGAIEMELSK	NDSVVAGGGAIEM(UniMod:35)ELSK2	2	0.0049609	0.097409	0.00420922	0.000266525	0.000242542	0.000218866	0.000242954	0	1	2150.09	2137.73	2143.89		4377.49	0.810033	13.6613	13.6379	13.6847	44.5225	14.0895	41.3085	T-complex protein 1 subunit eta	0	0	0.49898	4390.14	1.17423	0.516954	0.967384	0.284875	0.909926	1.0447	0.252734	530.023;576.024;457.017;1065.04;628.024;124.003;0;222.01;0;0;0;1085.05;	530.023;576.024;457.017;1065.04;628.024;124.003;0;222.01;0;0;0;1085.05;	0.82523;0.690217;0.692067;0.799764;0.913292;0;0;0.808593;0;0;0;0.831015;	27965	0.284875	0	0	0	0.902591	1	1.06625	1.076	1.06744	1.07437
Z:\HESI-source-performance\Slice-PASEF\HeLa-phospho\Raw-Data\Unenrich\20221109_HESI-DIA-PASEF-unenrich-HeLa-1000ng_1_1_4987.d	20221109_HESI-DIA-PASEF-unenrich-HeLa-1000ng_1_1_4987	Q99832	Q99832	TCPH_HUMAN	CCT7	181955	178586	181993	181955	178586	181993	181993	NDSVVAGGGAIEM(UniMod:35)ELSK	NDSVVAGGGAIEMELSK	NDSVVAGGGAIEM(UniMod:35)ELSK2	2	0.00420922	0.0670014	0.00420922	0.000231321	0.000203874	0.000218866	0.000204207	0	1	1279.05	1281.3	1281.54		3941.82	0.873074	13.7678	13.7444	13.7913	44.5225	14.0895	42.1033	T-complex protein 1 subunit eta	0	0	0.848189	3934.17	1.4595	0.147222	1	0.933567	0.936605	1.47201	0.234122	332.014;199.009;226.007;530.021;523.024;537.024;76.0034;0;89.0036;62.0017;0;100.003;	332.014;199.009;226.007;530.021;523.024;537.024;76.0034;0;89.0036;62.0017;0;100.003;	0.368928;0.594501;0.831895;0.954179;0.808678;0.614823;0.291682;0;0.547866;0.62724;0;0.291682;	28181	0.933567	0	0	0	0.932999	1	1.06307	1.076	1.06784	1.07078
Z:\HESI-source-performance\Slice-PASEF\HeLa-phospho\Raw-Data\Unenrich\20221109_HESI-DIA-PASEF-unenrich-HeLa-1000ng_1_1_4986.d	20221109_HESI-DIA-PASEF-unenrich-HeLa-1000ng_1_1_4986	Q99832	Q99832	TCPH_HUMAN	CCT7	180353	181674	181072	180353	181674	181072	181072	NDSVVAGGGAIEMELSK	NDSVVAGGGAIEMELSK	NDSVVAGGGAIEMELSK2	2	2.93262e-07	2.93262e-07	2.93262e-07	0.000266525	0.000242542	0.000218866	0.000242954	0	1	29071.1	28965.4	29048.9		47340.5	0.97942	14.9027	14.8792	14.9261	51.739	15.027	50.7748	T-complex protein 1 subunit eta	0	0	0.992611	47376.7	4.99953	0.852136	1	3.7205	1	0.492767	0.239945	10395.4;9809.33;10860.4;9357.38;8866.38;8804.33;3449.11;3162.13;4003.12;2864.11;3479.12;3853.12;	10395.4;9809.33;10860.4;9357.38;8866.38;8804.33;3449.11;3162.13;4003.12;2864.11;3479.12;3853.12;	0.986429;0.980233;0.961836;0.969568;0.970303;0.988879;0.958236;0.884414;0.988669;0.96792;0.977528;0.986034;	30509	3.7205	0	0	0	1	1	1.06042	1.079	1.07057	1.06873
Z:\HESI-source-performance\Slice-PASEF\HeLa-phospho\Raw-Data\Unenrich\20221109_HESI-DIA-PASEF-unenrich-HeLa-1000ng_1_1_4987.d	20221109_HESI-DIA-PASEF-unenrich-HeLa-1000ng_1_1_4987	Q99832	Q99832	TCPH_HUMAN	CCT7	181955	178586	181993	181955	178586	181993	181993	NDSVVAGGGAIEMELSK	NDSVVAGGGAIEMELSK	NDSVVAGGGAIEMELSK2	2	7.55231e-06	7.55231e-06	2.93262e-07	0.000231321	0.000203874	0.000218866	0.000204207	0	1	34014.4	33396	33402.3		51177	0.995274	14.9037	14.8802	14.9271	51.739	15.0271	50.798	T-complex protein 1 subunit eta	0	0	0.987383	52114.7	5.53267	0.668094	1	3.78503	0.999992	1.83915	0.458736	13101.5;11077.5;9205.36;8248.3;9835.38;9477.38;3320.12;3427.12;3253.11;3838.18;2062.08;2727.11;	13101.5;11077.5;9205.36;8248.3;9835.38;9477.38;3320.12;3427.12;3253.11;3838.18;2062.08;2727.11;	0.993049;0.99533;0.994728;0.934421;0.998175;0.98923;0.982697;0.922022;0.975398;0.978566;0.879046;0.821614;	30509	3.78503	0	0	0	0.999992	1	1.06229	1.079	1.07092	1.07004
Z:\HESI-source-performance\Slice-PASEF\HeLa-phospho\Raw-Data\Unenrich\20221109_HESI-DIA-PASEF-unenrich-HeLa-1000ng_1_1_4988.d	20221109_HESI-DIA-PASEF-unenrich-HeLa-1000ng_1_1_4988	Q99832	Q99832	TCPH_HUMAN	CCT7	186941	186602	183686	186941	186602	183686	183686	NDSVVAGGGAIEMELSK	NDSVVAGGGAIEMELSK	NDSVVAGGGAIEMELSK2	2	2.06215e-06	2.06215e-06	2.93262e-07	0.000239292	0.000211595	0.000218866	0.000211954	0	1	34271.5	33805.3	33699.2		47249.3	0.992624	14.9165	14.8931	14.9399	51.739	15.0305	50.8795	T-complex protein 1 subunit eta	0	0	0.988644	48051.7	5.25694	0.720771	1	4.21984	0.999998	1.38406	0.32558	11269.4;11922.5;9481.38;9489.38;11079.5;9360.38;4490.19;2874.1;2799.12;3387.12;2129.09;4342.18;	11269.4;11922.5;9481.38;9489.38;11079.5;9360.38;4490.19;2874.1;2799.12;3387.12;2129.09;4342.18;	0.993418;0.992407;0.991502;0.978567;0.99205;0.976583;0.990986;0.946494;0.879095;0.959435;0.957819;0.935071;	30533	4.21984	0	0	0	0.999998	1	1.0625	1.079	1.0708	1.07013
Z:\HESI-source-performance\Slice-PASEF\HeLa-phospho\Raw-Data\Unenrich\20221109_HESI-DIA-PASEF-unenrich-HeLa-1000ng_1_1_4986.d	20221109_HESI-DIA-PASEF-unenrich-HeLa-1000ng_1_1_4986	Q99832	Q99832	TCPH_HUMAN	CCT7	180353	181674	181072	180353	181674	181072	181072	NDSVVAGGGAIEMELSK	NDSVVAGGGAIEMELSK	NDSVVAGGGAIEMELSK3	3	0.000491125	0.00696132	0.000151611	0.000266525	0.000242542	0.000218866	0.000242954	0	1	13234.4	13112.1	13149.9		7947.22	0.968851	14.8975	14.874	14.9209	51.739	15.027	50.7339	T-complex protein 1 subunit eta	0	0	0.949113	7998.28	2.61711	0.707193	1	0	0.992975	1.39885	0.399213	7534.22;3249.09;2451.07;501.012;409.012;1315.04;1156.03;0;808.022;0;554.015;	7534.22;3249.09;2451.07;501.012;409.012;1315.04;1156.03;0;808.022;0;554.015;	0.993734;0.96063;0.903261;0.93497;0.698715;0.915182;0.887612;0;0.91996;0;0.788263;	30498	0	0	0	0	0.993039	1	0.906042	0.912	0.905684	0.91202
Z:\HESI-source-performance\Slice-PASEF\HeLa-phospho\Raw-Data\Unenrich\20221109_HESI-DIA-PASEF-unenrich-HeLa-1000ng_1_1_4987.d	20221109_HESI-DIA-PASEF-unenrich-HeLa-1000ng_1_1_4987	Q99832	Q99832	TCPH_HUMAN	CCT7	181955	178586	181993	181955	178586	181993	181993	NDSVVAGGGAIEMELSK	NDSVVAGGGAIEMELSK	NDSVVAGGGAIEMELSK3	3	0.001549	0.023787	0.000151611	0.000231321	0.000203874	0.000218866	0.000204207	0	1	10740.3	10553.8	10555.8		8446.67	0.938319	14.9102	14.8868	14.9336	51.739	15.0271	50.8486	T-complex protein 1 subunit eta	0	0	0.803228	8594.28	1.46883	0.31627	1	0.0984216	0.976534	1.3032	0.293549	6343.16;3043.09;1354.03;1103.04;759.022;652.02;1386.04;128.005;809.023;154.005;457.012;	6343.16;3043.09;1354.03;1103.04;759.022;652.02;1386.04;128.005;809.023;154.005;457.012;	0.932747;0.976037;0.879656;0.731873;0.648393;0.781062;0.961765;0.490107;0.825832;0.487066;0.805505;	30522	0.0984216	0	0	0	0.976213	1	0.910312	0.912	0.905817	0.917225
Z:\HESI-source-performance\Slice-PASEF\HeLa-phospho\Raw-Data\Unenrich\20221109_HESI-DIA-PASEF-unenrich-HeLa-1000ng_1_1_4988.d	20221109_HESI-DIA-PASEF-unenrich-HeLa-1000ng_1_1_4988	Q99832	Q99832	TCPH_HUMAN	CCT7	186941	186602	183686	186941	186602	183686	183686	NDSVVAGGGAIEMELSK	NDSVVAGGGAIEMELSK	NDSVVAGGGAIEMELSK3	3	0.000120718	0.00107254	0.000151611	0.000239292	0.000211595	0.000218866	0.000211954	0	1	13767.4	13595.8	13553.1		9329.74	0.943346	14.9113	14.8879	14.9347	51.739	15.0305	50.8382	T-complex protein 1 subunit eta	0	0	0.800639	9477.28	2.48425	0.686995	1	0.818379	0.998916	2.59007	0.363595	7873.24;3170.08;2724.09;943.03;344.009;608.015;2021.07;321.01;380.008;133.005;234.006;	7873.24;3170.08;2724.09;943.03;344.009;608.015;2021.07;321.01;380.008;133.005;234.006;	0.978878;0.95685;0.824937;0.940891;0.708611;0.88184;0.920834;0.587613;0.798201;0.5449;0.601863;	30522	0.818379	0	0	0	0.998927	1	0.906042	0.912	0.906557	0.91155
Z:\HESI-source-performance\Slice-PASEF\HeLa-phospho\Raw-Data\Unenrich\20221109_HESI-DIA-PASEF-unenrich-HeLa-1000ng_1_1_4986.d	20221109_HESI-DIA-PASEF-unenrich-HeLa-1000ng_1_1_4986	Q7Z417	Q7Z417	NUFP2_HUMAN	NUFIP2	18193.5	17804.4	17740.8	18193.5	17804.4	17740.8	17740.8	NDSWGSFDLR	NDSWGSFDLR	NDSWGSFDLR2	2	0.00124239	0.0208692	0.000320911	0.000266525	0.000242542	0.000218866	0.000242954	0	1	6132.19	6069.48	6086.98		8130.84	0.891849	15.3438	15.3204	15.3672	52.5951	15.1358	54.1398	FMR1-interacting protein NUFIP2	0	0	0.836232	8191.23	2.38368	0.253591	1	0.615375	0.979232	0.957315	0.338872	2900.09;2028.07;278.007;1204.03;0;0;1736.04;733.022;384.012;67.0024;	2900.09;2028.07;278.007;1204.03;0;0;1736.04;733.022;384.012;67.0024;	0.863315;0.932441;0.683505;0.892206;0;0;0.941308;0.821435;0.820677;0.355491;	31413	0.615375	0	0	0	0.979131	1	0.88875	0.9	0.893425	0.89513
Z:\HESI-source-performance\Slice-PASEF\HeLa-phospho\Raw-Data\Unenrich\20221109_HESI-DIA-PASEF-unenrich-HeLa-1000ng_1_1_4987.d	20221109_HESI-DIA-PASEF-unenrich-HeLa-1000ng_1_1_4987	Q7Z417	Q7Z417	NUFP2_HUMAN	NUFIP2	17286.5	17156.3	19123.9	17286.5	17156.3	19123.9	19123.9	NDSWGSFDLR	NDSWGSFDLR	NDSWGSFDLR2	2	0.00271091	0.0448602	0.000320911	0.000231321	0.000203874	0.000218866	0.000204207	0	1	7391.2	7350.64	7352.03		8897.91	0.968853	15.3213	15.2978	15.3447	52.5951	15.1404	53.9846	FMR1-interacting protein NUFIP2	0	0	0.892211	8945.32	2.23855	0.338346	0.992706	0.680303	0.956646	1.31927	0.932098	4385.12;1562.04;706.016;1444.04;114.002;0;2924.07;593.016;368.01;0;	4385.12;1562.04;706.016;1444.04;114.002;0;2924.07;593.016;368.01;0;	0.984539;0.924328;0.598393;0.969381;0.506613;0;0.920402;0.686128;0.746583;0;	31365	0.680303	0	0	0	0.95514	1	0.897604	0.9	0.893131	0.903528
Z:\HESI-source-performance\Slice-PASEF\HeLa-phospho\Raw-Data\Unenrich\20221109_HESI-DIA-PASEF-unenrich-HeLa-1000ng_1_1_4988.d	20221109_HESI-DIA-PASEF-unenrich-HeLa-1000ng_1_1_4988	Q7Z417	Q7Z417	NUFP2_HUMAN	NUFIP2	20731.5	20634.6	18567.5	20731.5	20634.6	18567.5	18567.5	NDSWGSFDLR	NDSWGSFDLR	NDSWGSFDLR2	2	0.000239854	0.00727096	0.000320911	0.000239292	0.000211595	0.000218866	0.000211954	0	1	5667.15	5633.26	5615.57		6486.58	0.857156	15.3577	15.3342	15.3811	52.5951	15.1382	54.3071	FMR1-interacting protein NUFIP2	0	0	0.820726	6546.15	1.7093	0.408862	0.985728	0.271541	0.992698	1.11911	0.307109	3401.09;1523.05;2508.07;743.017;420.009;82.0025;589.016;529.011;200.006;133.005;	3401.09;1523.05;2508.07;743.017;420.009;82.0025;589.016;529.011;200.006;133.005;	0.85082;0.864739;0.713259;0.870616;0.814735;0.430974;0.608627;0.703879;0.672228;0.360429;	31437	0.271541	0	0	0	0.992729	1	0.89625	0.9	0.894158	0.901469
Z:\HESI-source-performance\Slice-PASEF\HeLa-phospho\Raw-Data\Unenrich\20221109_HESI-DIA-PASEF-unenrich-HeLa-1000ng_1_1_4986.d	20221109_HESI-DIA-PASEF-unenrich-HeLa-1000ng_1_1_4986	P62195	P62195	PRS8_HUMAN	PSMC5	114550	113210	115240	114550	113210	115240	115240	NDSYTLHK	NDSYTLHK	NDSYTLHK2	2	0.000140351	0.000521755	6.20059e-05	0.000266525	0.000242542	0.000218866	0.000242954	0	1	6656.15	6622.37	6641.45		11240.3	0.944121	4.83506	4.81159	4.85849	-31.3387	4.68628	-29.6171	26S proteasome regulatory subunit 8	0	0	0.456976	11265.2	2.47819	0.408445	0.976493	0	0.99947	1.04326	0.189241	3194.07;1120.02;1655.04;1807.04;81.0018;120.002;219.005;444.01;730.017;307.008;0;0;	3194.07;1120.02;1655.04;1807.04;81.0018;120.002;219.005;444.01;730.017;307.008;0;0;	0.935879;0.80863;0.994074;0.912939;0.438232;0.459019;0.58399;0.591266;0.845657;0.453566;0;0;	9873	0	0	0	0	0.999478	1	0.8025	0.807	0.805086	0.805635
Z:\HESI-source-performance\Slice-PASEF\HeLa-phospho\Raw-Data\Unenrich\20221109_HESI-DIA-PASEF-unenrich-HeLa-1000ng_1_1_4987.d	20221109_HESI-DIA-PASEF-unenrich-HeLa-1000ng_1_1_4987	P62195	P62195	PRS8_HUMAN	PSMC5	126338	124916	121050	126338	124916	121050	121050	NDSYTLHK	NDSYTLHK	NDSYTLHK2	2	6.20059e-05	0.000135192	6.20059e-05	0.000231321	0.000203874	0.000218866	0.000204207	0	1	5352.11	5375.52	5376.53		13227.4	0.92528	4.85973	4.83632	4.88314	-31.3387	4.69034	-29.4716	26S proteasome regulatory subunit 8	0	0	0.666035	13167.3	2.77641	0.217063	0.971266	0.352897	0.999863	0.984912	0.237381	2630.05;1557.03;1008.02;1714.04;445.007;597.013;777.019;175.004;427.008;132.004;0;153.004;	2630.05;1557.03;1008.02;1714.04;445.007;597.013;777.019;175.004;427.008;132.004;0;153.004;	0.986252;0.793451;0.84938;0.87636;0.834053;0.848454;0.721109;0.467485;0.913631;0.569866;0;0.569866;	9921	0.352897	0	0	0	0.999865	1	0.802396	0.807	0.804805	0.805288
Z:\HESI-source-performance\Slice-PASEF\HeLa-phospho\Raw-Data\Unenrich\20221109_HESI-DIA-PASEF-unenrich-HeLa-1000ng_1_1_4988.d	20221109_HESI-DIA-PASEF-unenrich-HeLa-1000ng_1_1_4988	P62195	P62195	PRS8_HUMAN	PSMC5	120314	118527	120197	120314	118527	120197	120197	NDSYTLHK	NDSYTLHK	NDSYTLHK2	2	0.00019703	0.00426565	6.20059e-05	0.000239292	0.000211595	0.000218866	0.000211954	0	1	5243.11	5143.27	5127.12		12689.2	0.910077	4.83742	4.814	4.86087	-31.3387	4.69485	-29.73	26S proteasome regulatory subunit 8	0	0	0.441864	12976.2	2.38644	0.366095	0.981307	0.412592	0.995703	1.74871	0.175383	2593.05;1480.03;899.018;1751.04;530.013;205.004;233.004;408.007;135.004;149.004;0;0;	2593.05;1480.03;899.018;1751.04;530.013;205.004;233.004;408.007;135.004;149.004;0;0;	0.978594;0.848042;0.719402;0.906511;0.801918;0.810051;0.422361;0.820964;0.422361;0.622173;0;0;	9873	0.412592	0	0	0	0.995734	1	0.801042	0.807	0.805544	0.803178
Z:\HESI-source-performance\Slice-PASEF\HeLa-phospho\Raw-Data\Unenrich\20221109_HESI-DIA-PASEF-unenrich-HeLa-1000ng_1_1_4986.d	20221109_HESI-DIA-PASEF-unenrich-HeLa-1000ng_1_1_4986	P16989;P67809;Q9Y2T7	P16989;P67809;Q9Y2T7	YBOX1_HUMAN;YBOX2_HUMAN;YBOX3_HUMAN	YBX1;YBX2;YBX3	53852.2	52740.9	48846.2	53852.2	52740.9	48846.2		NDTKEDVFVHQTAIK	NDTKEDVFVHQTAIK	NDTKEDVFVHQTAIK2	2	7.76759e-05	0.000145479	6.20059e-05	0.000266525	0.000242542	0.000218866	0.000242954	0	0	1967.09	1948.88	1954.49		22483	0.79534	8.93221	8.90876	8.95561	4.02344	8.85687	4.61434	Y-box-binding protein 3	0	0	0.895118	22627.9	1.80426	0.227004	1	2.18257	0.999852	0	-10000000	1328.06;162.007;271.011;368.018;0;628.029;140.007;257.011;160.007;0;279.011;0;	1328.06;162.007;271.011;368.018;0;628.029;140.007;257.011;160.007;0;279.011;0;	0.872303;0.414351;0.751611;0.549808;0;0.852057;0.50091;0.556333;0.414351;0;0.747684;0;	18272	2.18257	0	0	0	0.999855	1	1.08875	1.106	1.09909	1.09539
Z:\HESI-source-performance\Slice-PASEF\HeLa-phospho\Raw-Data\Unenrich\20221109_HESI-DIA-PASEF-unenrich-HeLa-1000ng_1_1_4987.d	20221109_HESI-DIA-PASEF-unenrich-HeLa-1000ng_1_1_4987	P16989;P67809;Q9Y2T7	P16989;P67809;Q9Y2T7	YBOX1_HUMAN;YBOX2_HUMAN;YBOX3_HUMAN	YBX1;YBX2;YBX3	43471.9	43067	48836.3	43471.9	43067	48836.3		NDTKEDVFVHQTAIK	NDTKEDVFVHQTAIK	NDTKEDVFVHQTAIK2	2	6.20059e-05	0.000811883	6.20059e-05	0.000231321	0.000203874	0.000218866	0.000204207	0	0	1364.05	1356.84	1357.1		19155.5	0.797537	8.93304	8.90959	8.95644	4.02344	8.85486	4.63271	Y-box-binding protein 3	0	0	0.915358	19253.7	1.73382	0.200652	1	1.96585	0.99918	0	-10000000	942.032;0;221.011;201.011;182.007;75.0035;314.014;0;142.007;0;110.004;346.011;	942.032;0;221.011;201.011;182.007;75.0035;314.014;0;142.007;0;110.004;346.011;	0.934073;0;0.552642;0.426925;0.657778;0.618715;0.844128;0;0.657778;0;0.618715;0.719424;	18272	1.96585	0	0	0	0.999188	1	1.08818	1.106	1.09931	1.0947
Z:\HESI-source-performance\Slice-PASEF\HeLa-phospho\Raw-Data\Unenrich\20221109_HESI-DIA-PASEF-unenrich-HeLa-1000ng_1_1_4988.d	20221109_HESI-DIA-PASEF-unenrich-HeLa-1000ng_1_1_4988	P16989;P67809;Q9Y2T7	P16989;P67809;Q9Y2T7	YBOX1_HUMAN;YBOX2_HUMAN;YBOX3_HUMAN	YBX1;YBX2;YBX3	55066.4	54568.2	51948.7	55066.4	54568.2	51948.7		NDTKEDVFVHQTAIK	NDTKEDVFVHQTAIK	NDTKEDVFVHQTAIK2	2	0.000120718	0.00108529	6.20059e-05	0.000239292	0.000211595	0.000218866	0.000211954	0	0	1661.08	1663.1	1657.88		22535.4	0.676289	8.94664	8.92321	8.97003	4.02344	8.85855	4.76399	Y-box-binding protein 3	0	0	0.871263	22578.9	1.60988	0.121705	1	1.6407	0.998903	1.23303	0.261305	830.045;0;557.021;274.011;0;0;122.004;395.022;337.011;0;225.011;254.011;	830.045;0;557.021;274.011;0;0;122.004;395.022;337.011;0;225.011;254.011;	0.831573;0;0.509159;0.545646;0;0;0.644475;0.780108;0.662055;0;0.660402;0.519113;	18296	1.6407	0	0	0	0.998915	1	1.09	1.106	1.10044	1.09563
Z:\HESI-source-performance\Slice-PASEF\HeLa-phospho\Raw-Data\Unenrich\20221109_HESI-DIA-PASEF-unenrich-HeLa-1000ng_1_1_4986.d	20221109_HESI-DIA-PASEF-unenrich-HeLa-1000ng_1_1_4986	P16989;P67809;Q9Y2T7	P16989;P67809;Q9Y2T7	YBOX1_HUMAN;YBOX2_HUMAN;YBOX3_HUMAN	YBX1;YBX2;YBX3	53852.2	52740.9	48846.2	53852.2	52740.9	48846.2		NDTKEDVFVHQTAIK	NDTKEDVFVHQTAIK	NDTKEDVFVHQTAIK3	3	1e-09	0	1e-09	0.000266525	0.000242542	0.000218866	0.000242954	0	0	23640.6	23426.1	23493.7		70876.3	0.983942	8.93871	8.91525	8.96212	4.02344	8.85687	4.66803	Y-box-binding protein 3	0	0	0.965883	71319.7	5.12355	0.633462	1	3.48189	1	1.07262	0.0626985	11475.3;5247.14;5575.14;5811.12;6590.16;5151.14;5102.14;3963.11;3276.07;3293.09;2823.07;3631.08;	11475.3;5247.14;5575.14;5811.12;6590.16;5151.14;5102.14;3963.11;3276.07;3293.09;2823.07;3631.08;	0.993589;0.971374;0.986257;0.949859;0.965185;0.962215;0.936597;0.951997;0.935413;0.911627;0.880131;0.982062;	18285	3.48189	0	0	0	1	1	0.859583	0.867	0.862621	0.864222
Z:\HESI-source-performance\Slice-PASEF\HeLa-phospho\Raw-Data\Unenrich\20221109_HESI-DIA-PASEF-unenrich-HeLa-1000ng_1_1_4987.d	20221109_HESI-DIA-PASEF-unenrich-HeLa-1000ng_1_1_4987	P16989;P67809;Q9Y2T7	P16989;P67809;Q9Y2T7	YBOX1_HUMAN;YBOX2_HUMAN;YBOX3_HUMAN	YBX1;YBX2;YBX3	43471.9	43067	48836.3	43471.9	43067	48836.3		NDTKEDVFVHQTAIK	NDTKEDVFVHQTAIK	NDTKEDVFVHQTAIK3	3	1e-09	0	1e-09	0.000231321	0.000203874	0.000218866	0.000204207	0	0	24866.6	24677.5	24682.2		68078.3	0.979736	8.93953	8.91611	8.96293	4.02344	8.85486	4.68501	Y-box-binding protein 3	0	0	0.972279	68587	4.89997	0.622831	1	3.28423	1	1.2703	0.41963	12534.3;5016.11;5939.14;5823.13;6393.15;5689.16;3782.08;5410.14;3451.09;2874.08;3200.07;4036.1;	12534.3;5016.11;5939.14;5823.13;6393.15;5689.16;3782.08;5410.14;3451.09;2874.08;3200.07;4036.1;	0.993819;0.963022;0.957311;0.892126;0.972956;0.992448;0.964315;0.978758;0.915217;0.986902;0.912945;0.982577;	18285	3.28423	0	0	0	1	1	0.86	0.867	0.862994	0.864497
Z:\HESI-source-performance\Slice-PASEF\HeLa-phospho\Raw-Data\Unenrich\20221109_HESI-DIA-PASEF-unenrich-HeLa-1000ng_1_1_4988.d	20221109_HESI-DIA-PASEF-unenrich-HeLa-1000ng_1_1_4988	P16989;P67809;Q9Y2T7	P16989;P67809;Q9Y2T7	YBOX1_HUMAN;YBOX2_HUMAN;YBOX3_HUMAN	YBX1;YBX2;YBX3	55066.4	54568.2	51948.7	55066.4	54568.2	51948.7		NDTKEDVFVHQTAIK	NDTKEDVFVHQTAIK	NDTKEDVFVHQTAIK3	3	9.42697e-07	9.42697e-07	1e-09	0.000239292	0.000211595	0.000218866	0.000211954	0	0	24614.6	24653.3	24575.9		66804.8	0.969806	8.94142	8.91802	8.96484	4.02344	8.85855	4.72063	Y-box-binding protein 3	0	0	0.975914	66910	4.64208	0.663591	1	3.25158	0.999999	1.48857	0.292202	13384.4;5087.14;5502.12;4907.14;5728.15;4626.11;4073.1;5080.13;3878.09;3783.1;2946.09;3510.09;	13384.4;5087.14;5502.12;4907.14;5728.15;4626.11;4073.1;5080.13;3878.09;3783.1;2946.09;3510.09;	0.978683;0.930273;0.960693;0.986326;0.957817;0.938649;0.973815;0.8632;0.957096;0.904096;0.912328;0.913307;	18285	3.25158	0	0	0	0.999999	1	0.86	0.867	0.863333	0.86388
Z:\HESI-source-performance\Slice-PASEF\HeLa-phospho\Raw-Data\Unenrich\20221109_HESI-DIA-PASEF-unenrich-HeLa-1000ng_1_1_4986.d	20221109_HESI-DIA-PASEF-unenrich-HeLa-1000ng_1_1_4986	P16989;P67809;Q9Y2T7	P16989;P67809;Q9Y2T7	YBOX1_HUMAN;YBOX2_HUMAN;YBOX3_HUMAN	YBX1;YBX2;YBX3	53852.2	52740.9	48846.2	53852.2	52740.9	48846.2		NDTKEDVFVHQTAIK	NDTKEDVFVHQTAIK	NDTKEDVFVHQTAIK4	4	1.29035e-06	1.29035e-06	9.44032e-07	0.000266525	0.000242542	0.000218866	0.000242954	0	0	29060.6	28820.9	28904		63029	0.971907	8.93089	8.90748	8.95432	4.02344	8.85687	4.60345	Y-box-binding protein 3	0	0	0.944005	63370.4	4.76813	0.461646	1	0.520153	0.999999	0.686399	0.307784	14598.3;8792.21;8015.18;2747.05;4367.1;6447.12;4146.09;1204.02;1677.03;0;1273.03;3127.06;	14598.3;8792.21;8015.18;2747.05;4367.1;6447.12;4146.09;1204.02;1677.03;0;1273.03;3127.06;	0.971602;0.953041;0.971743;0.951415;0.926999;0.972799;0.913413;0.846704;0.734011;0;0.783001;0.937942;	18267	0.520153	0	0	0	0.999999	1	0.800313	0.804	0.80211	0.803296
Z:\HESI-source-performance\Slice-PASEF\HeLa-phospho\Raw-Data\Unenrich\20221109_HESI-DIA-PASEF-unenrich-HeLa-1000ng_1_1_4987.d	20221109_HESI-DIA-PASEF-unenrich-HeLa-1000ng_1_1_4987	P16989;P67809;Q9Y2T7	P16989;P67809;Q9Y2T7	YBOX1_HUMAN;YBOX2_HUMAN;YBOX3_HUMAN	YBX1;YBX2;YBX3	43471.9	43067	48836.3	43471.9	43067	48836.3		NDTKEDVFVHQTAIK	NDTKEDVFVHQTAIK	NDTKEDVFVHQTAIK4	4	9.44032e-07	9.44032e-07	9.44032e-07	0.000231321	0.000203874	0.000218866	0.000204207	0	0	30306.6	30068.4	30074.1		65568.4	0.986096	8.94343	8.92003	8.96683	4.02344	8.85486	4.71643	Y-box-binding protein 3	0	0	0.990743	66075.4	5.31047	0.432591	1	0.356508	0.999999	0.546982	0.297125	16421.4;7925.19;7051.13;4701.09;4649.09;6834.15;4754.1;1505.03;597.011;0;1996.04;3135.07;	16421.4;7925.19;7051.13;4701.09;4649.09;6834.15;4754.1;1505.03;597.011;0;1996.04;3135.07;	0.996072;0.964515;0.971249;0.986069;0.966736;0.977444;0.955462;0.943447;0.654049;0;0.956234;0.993813;	18291	0.356508	0	0	0	0.999999	1	0.8	0.804	0.801873	0.80278
Z:\HESI-source-performance\Slice-PASEF\HeLa-phospho\Raw-Data\Unenrich\20221109_HESI-DIA-PASEF-unenrich-HeLa-1000ng_1_1_4988.d	20221109_HESI-DIA-PASEF-unenrich-HeLa-1000ng_1_1_4988	P16989;P67809;Q9Y2T7	P16989;P67809;Q9Y2T7	YBOX1_HUMAN;YBOX2_HUMAN;YBOX3_HUMAN	YBX1;YBX2;YBX3	55066.4	54568.2	51948.7	55066.4	54568.2	51948.7		NDTKEDVFVHQTAIK	NDTKEDVFVHQTAIK	NDTKEDVFVHQTAIK4	4	8.6611e-06	8.6611e-06	9.44032e-07	0.000239292	0.000211595	0.000218866	0.000211954	0	0	28936.6	28984.8	28893.8		71871.3	0.980182	8.94532	8.92193	8.96874	4.02344	8.85855	4.75307	Y-box-binding protein 3	0	0	0.979986	71977.6	4.51623	0.377728	1	0.0476255	0.999991	1.00245	0.028084	15399.3;10123.2;6610.15;3373.07;4012.09;6927.16;5635.14;784.015;732.018;312.007;2242.05;2784.07;	15399.3;10123.2;6610.15;3373.07;4012.09;6927.16;5635.14;784.015;732.018;312.007;2242.05;2784.07;	0.995923;0.979483;0.961948;0.967428;0.886491;0.962589;0.864791;0.878901;0.753763;0.407166;0.896619;0.917742;	18291	0.0476255	0	0	0	0.999991	1	0.801146	0.804	0.802641	0.803286
Z:\HESI-source-performance\Slice-PASEF\HeLa-phospho\Raw-Data\Unenrich\20221109_HESI-DIA-PASEF-unenrich-HeLa-1000ng_1_1_4986.d	20221109_HESI-DIA-PASEF-unenrich-HeLa-1000ng_1_1_4986	P16989;P67809	P16989;P67809	YBOX1_HUMAN;YBOX3_HUMAN	YBX1;YBX3	3449.07	3367.63	2673.55	3449.07	3367.63	2673.55		NDTKEDVFVHQTAIKK	NDTKEDVFVHQTAIKK	NDTKEDVFVHQTAIKK4	4	0.000344412	0.00445259	0.000436074	0.000266525	0.000242542	0.000218866	0.000242954	0	0	2036.03	2008.23	2014.02		3632.35	0.892853	7.363	7.33959	7.38645	-9.04719	7.24582	-7.88305	Y-box-binding protein 3	0	0	0.514556	3672.05	1.67968	0.307941	1	0	0.995495	1.02616	0.280268	1345.02;260.006;238.003;270.004;79.0014;431.009;111.001;918.017;255.003;495.007;482.008;112.001;	1345.02;260.006;238.003;270.004;79.0014;431.009;111.001;918.017;255.003;495.007;482.008;112.001;	0.974805;0.614436;0.39137;0.52964;0.448617;0.805068;0.448617;0.617877;0.310895;0.64482;0.5086;0.310895;	15054	0	0	0	0	0.995547	1	0.734062	0.741	0.738587	0.740176
Z:\HESI-source-performance\Slice-PASEF\HeLa-phospho\Raw-Data\Unenrich\20221109_HESI-DIA-PASEF-unenrich-HeLa-1000ng_1_1_4987.d	20221109_HESI-DIA-PASEF-unenrich-HeLa-1000ng_1_1_4987	P16989;P67809	P16989;P67809	YBOX1_HUMAN;YBOX3_HUMAN	YBX1;YBX3	2690.05	2706.7	2924.36	2690.05	2706.7	2924.36		NDTKEDVFVHQTAIKK	NDTKEDVFVHQTAIKK	NDTKEDVFVHQTAIKK4	4	0.00201053	0.0336615	0.000436074	0.000231321	0.000203874	0.000218866	0.000204207	0	0	2623.04	2641.91	2642.41		5641.44	0.623021	7.34073	7.31732	7.36413	-9.04719	7.24175	-8.07415	Y-box-binding protein 3	0	0	0.848685	5600.08	1.45509	0.350911	1	0	0.967113	0	-10000000	2193.03;149.003;298.004;182.004;78.0014;281.005;322.006;391.005;0;507.007;336.006;0;	2193.03;149.003;298.004;182.004;78.0014;281.005;322.006;391.005;0;507.007;336.006;0;	0.595467;0.562177;0.77791;0.431394;0.556839;0.870321;0.556839;0.482601;0;0.7047;0.79107;0;	15006	0	0	0	0	0.966339	1	0.73875	0.741	0.738856	0.744429
Z:\HESI-source-performance\Slice-PASEF\HeLa-phospho\Raw-Data\Unenrich\20221109_HESI-DIA-PASEF-unenrich-HeLa-1000ng_1_1_4988.d	20221109_HESI-DIA-PASEF-unenrich-HeLa-1000ng_1_1_4988	P16989;P67809	P16989;P67809	YBOX1_HUMAN;YBOX3_HUMAN	YBX1;YBX3	1432.03	1408.9	1717.38	1432.03	1408.9	1717.38		NDTKEDVFVHQTAIKK	NDTKEDVFVHQTAIKK	NDTKEDVFVHQTAIKK4	4	0.00131635	0.0315101	0.000436074	0.000239292	0.0107575	0.000218866	0.0107784	0	0	1432.03	1408.9	1404.47		3651.43	0.758414	7.35412	7.33063	7.37754	-9.04719	7.24411	-8.01371	Y-box-binding protein 3	0	0	0.832174	3723.06	1.47529	0.00244157	1	0	0.969108	0.707246	0.100562	737.014;301.004;349.006;210.003;0;394.008;883.013;987.016;172.003;241.003;599.009;176.003;	737.014;301.004;349.006;210.003;0;394.008;883.013;987.016;172.003;241.003;599.009;176.003;	0.850355;0.341815;0.331989;0.0465488;0;0.904696;0.718066;0.944864;0.390787;0.540314;0.789798;0.117124;	15030	0	0	0	0	0.96849	1	0.73625	0.741	0.738876	0.74178
Z:\HESI-source-performance\Slice-PASEF\HeLa-phospho\Raw-Data\Unenrich\20221109_HESI-DIA-PASEF-unenrich-HeLa-1000ng_1_1_4986.d	20221109_HESI-DIA-PASEF-unenrich-HeLa-1000ng_1_1_4986	Q9ULA0	Q9ULA0	DNPEP_HUMAN	DNPEP	25982.7	25498.2	24633.5	25982.7	25498.2	24633.5	24633.5	NDTPC(UniMod:4)GTTIGPILASR	NDTPCGTTIGPILASR	NDTPC(UniMod:4)GTTIGPILASR2	2	7.76759e-05	0.000112625	3.52224e-05	0.000266525	0.000242542	0.000218866	0.000242954	0	1	4145.15	4052.29	4063.96		3029.6	0.875376	14.2117	14.1882	14.2351	46.9656	14.4049	45.4683	Aspartyl aminopeptidase	0	0	0.636989	3090.12	2.107	0.207833	0.981889	0.624392	0.999886	1.01927	0.301255	2152.07;1682.07;311.012;139.004;181.009;192.007;336.014;347.014;578.024;368.016;0;235.008;	2152.07;1682.07;311.012;139.004;181.009;192.007;336.014;347.014;578.024;368.016;0;235.008;	0.959216;0.766521;0.883965;0.646343;0.663071;0.296547;0.486564;0.340594;0.759115;0.691478;0;0.712687;	29093	0.624392	0	0	0	0.999887	1	1.06969	1.077	1.06848	1.07762
Z:\HESI-source-performance\Slice-PASEF\HeLa-phospho\Raw-Data\Unenrich\20221109_HESI-DIA-PASEF-unenrich-HeLa-1000ng_1_1_4987.d	20221109_HESI-DIA-PASEF-unenrich-HeLa-1000ng_1_1_4987	Q9ULA0	Q9ULA0	DNPEP_HUMAN	DNPEP	23845.6	23690.3	23350.3	23845.6	23690.3	23350.3	23350.3	NDTPC(UniMod:4)GTTIGPILASR	NDTPCGTTIGPILASR	NDTPC(UniMod:4)GTTIGPILASR2	2	6.20059e-05	0.000338079	3.52224e-05	0.000231321	0.000203874	0.000218866	0.000204207	0	1	5440.19	5334.92	5335.93		4070.63	0.875133	14.1777	14.1543	14.2012	46.9656	14.4063	45.2193	Aspartyl aminopeptidase	0	0	0.707498	4150.17	1.91682	0.149053	1	0.932868	0.999659	0.535653	0.25383	2577.1;1793.06;1070.03;252.01;608.028;157.007;516.021;647.027;200.007;106.003;173.006;185.009;	2577.1;1793.06;1070.03;252.01;608.028;157.007;516.021;647.027;200.007;106.003;173.006;185.009;	0.891671;0.930799;0.742026;0.379519;0.956063;0.4776;0.730439;0.794233;0.554238;0.679476;0.835335;0.537965;	29021	0.932868	0	0	0	0.999662	1	1.0725	1.077	1.06886	1.07977
Z:\HESI-source-performance\Slice-PASEF\HeLa-phospho\Raw-Data\Unenrich\20221109_HESI-DIA-PASEF-unenrich-HeLa-1000ng_1_1_4988.d	20221109_HESI-DIA-PASEF-unenrich-HeLa-1000ng_1_1_4988	Q9ULA0	Q9ULA0	DNPEP_HUMAN	DNPEP	22186.6	21959.3	23088.1	22186.6	21959.3	23088.1	23088.1	NDTPC(UniMod:4)GTTIGPILASR	NDTPCGTTIGPILASR	NDTPC(UniMod:4)GTTIGPILASR2	2	3.52224e-05	0.000462609	3.52224e-05	0.000239292	0.000211595	0.000218866	0.000211954	0	1	3670.14	3674.11	3662.57		4524.85	0.897167	14.1907	14.1673	14.2141	46.9656	14.408	45.2547	Aspartyl aminopeptidase	0	0	0.863327	4534.19	1.93886	0.194953	1	0.36117	0.999532	0.52163	0.166899	1992.07;1003.04;675.031;210.007;456.018;455.017;361.014;387.017;405.016;0;50.0022;148.007;	1992.07;1003.04;675.031;210.007;456.018;455.017;361.014;387.017;405.016;0;50.0022;148.007;	0.953064;0.835128;0.824396;0.678184;0.716442;0.745636;0.75719;0.857713;0.767838;0;0.63441;0.634684;	29045	0.36117	0	0	0	0.999537	1	1.06705	1.077	1.06864	1.07448
Z:\HESI-source-performance\Slice-PASEF\HeLa-phospho\Raw-Data\Unenrich\20221109_HESI-DIA-PASEF-unenrich-HeLa-1000ng_1_1_4986.d	20221109_HESI-DIA-PASEF-unenrich-HeLa-1000ng_1_1_4986	P08133	P08133	ANXA6_HUMAN	ANXA6	100722	102180	101188	100722	102180	101188	101188	NDTSGEYKK	NDTSGEYKK	NDTSGEYKK2	2	0.00679457	0.129918	0.0146001	0.000266525	0.000242542	0.000218866	0.000242954	0	1	1457.04	1460.77	1464.98		1861.12	0.806282	2.97455	2.95112	2.99797	-74.637	2.97273	-55.2515	Annexin A6	0	0	0.438247	1851.03	2.04346	0.685986	0.930278	0	0.883371	1.04326	0.359758	254.006;204.005;1014.03;239.004;0;	254.006;204.005;1014.03;239.004;0;	0.655815;0.791747;0.800449;0.843435;0;	6060	0	0	0	0	0	1	0.84375	0.83	0.827136	0.84789
Z:\HESI-source-performance\Slice-PASEF\HeLa-phospho\Raw-Data\Unenrich\20221109_HESI-DIA-PASEF-unenrich-HeLa-1000ng_1_1_4987.d	20221109_HESI-DIA-PASEF-unenrich-HeLa-1000ng_1_1_4987	P42356	P42356	PI4KA_HUMAN	PI4KA	7642.27	7484.58	7438.83	7642.27	7484.58	7438.83	7438.83	NDTVTPAELSELR	NDTVTPAELSELR	NDTVTPAELSELR2	2	0.000228056	0.0032388	0.000303786	0.000231321	0.000203874	0.000218866	0.000204207	0	1	3164.11	3108.96	3109.55		2765.58	0.877616	14.1933	14.1699	14.2168	44.2612	14.055	45.3434	Phosphatidylinositol 4-kinase alpha	0	0	0.842404	2814.11	2.07226	0.31407	0.833881	1.11275	0.996739	1.58937	0.378921	1255.05;530.021;821.03;1401.04;508.018;229.009;236.008;452.015;155.006;135.006;123.003;1382.05;	1255.05;530.021;821.03;1401.04;508.018;229.009;236.008;452.015;155.006;135.006;123.003;1382.05;	0.91514;0.806824;0.628121;0.873607;0.795973;0.651845;0.868586;0.609703;0.575548;0.641434;0.463626;0.787079;	29053	1.11275	0	0	0	0.996761	1	0.98625	1.002	0.991423	0.996182
Z:\HESI-source-performance\Slice-PASEF\HeLa-phospho\Raw-Data\Unenrich\20221109_HESI-DIA-PASEF-unenrich-HeLa-1000ng_1_1_4988.d	20221109_HESI-DIA-PASEF-unenrich-HeLa-1000ng_1_1_4988	P42356	P42356	PI4KA_HUMAN	PI4KA	9772.3	9592.01	9473.85	9772.3	9592.01	9473.85	9473.85	NDTVTPAELSELR	NDTVTPAELSELR	NDTVTPAELSELR2	2	0.000298357	0.0110086	0.000303786	0.000239292	0.000211595	0.000218866	0.000211954	0	1	2321.07	2329.22	2321.91		2846.13	0.967083	14.218	14.1946	14.2414	44.2612	14.067	45.4618	Phosphatidylinositol 4-kinase alpha	0	0	0.68929	2845.11	1.92003	0.367168	0.691187	0.94635	0.988986	1.67193	0.385959	1158.03;147.005;571.021;688.022;475.016;0;145.006;539.021;194.006;171.006;300.012;785.026;	1158.03;147.005;571.021;688.022;475.016;0;145.006;539.021;194.006;171.006;300.012;785.026;	0.98341;0.576165;0.929639;0.95337;0.947142;0;0.569786;0.525494;0.65367;0.480048;0.787237;0.725712;	29101	0.94635	0	0	0	0.988991	1	0.993542	1.002	0.992017	1.00254
Z:\HESI-source-performance\Slice-PASEF\HeLa-phospho\Raw-Data\Unenrich\20221109_HESI-DIA-PASEF-unenrich-HeLa-1000ng_1_1_4986.d	20221109_HESI-DIA-PASEF-unenrich-HeLa-1000ng_1_1_4986	P07203	P07203	GPX1_HUMAN	GPX1	48772.2	48274.5	41404	48772.2	48274.5	41404	41404	NDVAWNFEK	NDVAWNFEK	NDVAWNFEK2	2	0.00010255	0.000368944	6.20059e-05	0.000266525	0.000242542	0.000218866	0.000242954	0	1	13711.3	13502.8	13541.7		9488.43	0.982399	12.8833	12.8599	12.9067	35.0891	12.8312	35.5428	Glutathione peroxidase 1	0	0	0.931431	9607.25	3.284	0.302974	1	0.820265	0.999625	1.0774	0.529797	7544.16;3864.08;3598.11;2303.06;1851.04;333.007;	7544.16;3864.08;3598.11;2303.06;1851.04;333.007;	0.995151;0.960566;0.831773;0.977257;0.941107;0.645205;	26370	0.820265	0	0	0	0.999631	1	0.86	0.853	0.849192	0.864666
Z:\HESI-source-performance\Slice-PASEF\HeLa-phospho\Raw-Data\Unenrich\20221109_HESI-DIA-PASEF-unenrich-HeLa-1000ng_1_1_4987.d	20221109_HESI-DIA-PASEF-unenrich-HeLa-1000ng_1_1_4987	P07203	P07203	GPX1_HUMAN	GPX1	37247.9	36945.6	42823.3	37247.9	36945.6	42823.3	42823.3	NDVAWNFEK	NDVAWNFEK	NDVAWNFEK2	2	6.20059e-05	0.000263337	6.20059e-05	0.000231321	0.000203874	0.000218866	0.000204207	0	1	14317.3	14281.9	14284.6		10333.6	0.963628	12.8961	12.8727	12.9196	35.0891	12.8306	35.6609	Glutathione peroxidase 1	0	0	0.938118	10357.2	2.99739	0.310679	1	0.72085	0.999734	1.165	0.258135	7376.17;5203.14;3232.08;1738.04;1551.04;269.005;	7376.17;5203.14;3232.08;1738.04;1551.04;269.005;	0.988621;0.95008;0.96456;0.89812;0.948772;0.540211;	26394	0.72085	0	0	0	0.999737	1	0.854375	0.853	0.848896	0.858426
Z:\HESI-source-performance\Slice-PASEF\HeLa-phospho\Raw-Data\Unenrich\20221109_HESI-DIA-PASEF-unenrich-HeLa-1000ng_1_1_4988.d	20221109_HESI-DIA-PASEF-unenrich-HeLa-1000ng_1_1_4988	P07203	P07203	GPX1_HUMAN	GPX1	42616.2	42752.4	42989.3	42616.2	42752.4	42989.3	42989.3	NDVAWNFEK	NDVAWNFEK	NDVAWNFEK2	2	0.000120718	0.000889409	6.20059e-05	0.000239292	0.000211595	0.000218866	0.000211954	0	1	13785.4	13741.2	13698		9003.79	0.982732	12.8975	12.8741	12.9209	35.0891	12.8349	35.6345	Glutathione peroxidase 1	0	0	0.901603	9061.21	3.26034	0.365215	1	0.813524	0.999101	1.01952	0.26357	7771.21;4405.12;2563.06;1609.05;2049.05;289.009;	7771.21;4405.12;2563.06;1609.05;2049.05;289.009;	0.984486;0.988022;0.952968;0.95978;0.822228;0.661983;	26394	0.813524	0	0	0	0.999111	1	0.857604	0.853	0.849729	0.861215
Z:\HESI-source-performance\Slice-PASEF\HeLa-phospho\Raw-Data\Unenrich\20221109_HESI-DIA-PASEF-unenrich-HeLa-1000ng_1_1_4986.d	20221109_HESI-DIA-PASEF-unenrich-HeLa-1000ng_1_1_4986	O94854;Q9UPN3	O94854;Q9UPN3	K0754_HUMAN;MACF1_HUMAN	MACF1	8500.26	8499.02	9255	32259.8	31696.4	14259.4	14259.4	NDVLAHQATVETVNK	NDVLAHQATVETVNK	NDVLAHQATVETVNK3	3	0.00120733	0.0196534	0.00130378	0.000266525	0.000242542	0.000218866	0.000242954	0	1	1251.03	1244.3	1247.89		1986.05	0.814352	8.28024	8.25683	8.30365	0.362846	8.40914	-0.558027	Microtubule-actin cross-linking factor 1, isoforms 6/7	0	0	0.531312	1991.05	1.55394	0.560512	1	0.264784	0.980419	0.748156	0.40897	322.008;380.008;864.022;481.012;549.013;212.006;455.011;135.004;110.002;468.008;344.01;85.0021;	322.008;380.008;864.022;481.012;549.013;212.006;455.011;135.004;110.002;468.008;344.01;85.0021;	0.826937;0.895929;0.514231;0.737233;0.750506;0.0182577;0.800663;0.42858;0.0205307;0.397784;0.409016;0.810966;	16935	0.264784	0	0	0	0.980347	1	0.83	0.851	0.847235	0.833605
Z:\HESI-source-performance\Slice-PASEF\HeLa-phospho\Raw-Data\Unenrich\20221109_HESI-DIA-PASEF-unenrich-HeLa-1000ng_1_1_4987.d	20221109_HESI-DIA-PASEF-unenrich-HeLa-1000ng_1_1_4987	O94854;Q9UPN3	O94854;Q9UPN3	K0754_HUMAN;MACF1_HUMAN	MACF1	9367.25	9198.93	8906.43	9367.25	9198.93	13687.3	13687.3	NDVLAHQATVETVNK	NDVLAHQATVETVNK	NDVLAHQATVETVNK3	3	0.00217835	0.0374722	0.00130378	0.000231321	0.000203874	0.000218866	0.000204207	0	1	1224.03	1201.26	1201.49		2791.7	0.734443	8.26953	8.24612	8.29295	0.362846	8.40903	-0.628158	Microtubule-actin cross-linking factor 1, isoforms 6/7	0	0	0.640975	2844.06	1.9163	0.485189	0.986013	0	0.963526	1.10053	0.179281	284.006;587.013;787.017;0;353.007;284.007;247.004;324.01;143.003;0;354.007;351.011;	284.006;587.013;787.017;0;353.007;284.007;247.004;324.01;143.003;0;354.007;351.011;	0.931016;0.774724;0.689608;0;0.509311;0.234018;0;0.240454;0.519378;0;0.961843;0.652534;	16911	0	0	0	0	0.962528	1	0.835	0.851	0.847127	0.838619
Z:\HESI-source-performance\Slice-PASEF\HeLa-phospho\Raw-Data\Unenrich\20221109_HESI-DIA-PASEF-unenrich-HeLa-1000ng_1_1_4987.d	20221109_HESI-DIA-PASEF-unenrich-HeLa-1000ng_1_1_4987	Q96EQ0	Q96EQ0	SGTB_HUMAN	SGTB	12128.5	11908	10817.5	12128.5	11908	10817.5	10817.5	NDVLPLSNSVPEDVGK	NDVLPLSNSVPEDVGK	NDVLPLSNSVPEDVGK2	2	2.39554e-05	2.39554e-05	2.39554e-05	0.000231321	0.000203874	0.000218866	0.000204207	0	1	12128.5	11908	11910.2		5920.74	0.989463	14.9037	14.8802	14.9271	53.6128	15.2735	50.798	Small glutamine-rich tetratricopeptide repeat-containing protein beta	0	0	0.600077	6029.23	3.06911	0.512408	1	2.70647	0.999976	0.561419	0.374641	8946.34;2627.09;1725.07;1209.05;1403.06;555.025;6156.28;452.018;689.033;112.004;54.0018;0;	8946.34;2627.09;1725.07;1209.05;1403.06;555.025;6156.28;452.018;689.033;112.004;54.0018;0;	0.993889;0.977088;0.931948;0.843476;0.809881;0.976705;0.988351;0.739912;0.796951;0.445808;0.592453;0;	30509	2.70647	0	0	0	0.999976	1	1.0901	1.102	1.09506	1.09655
Z:\HESI-source-performance\Slice-PASEF\HeLa-phospho\Raw-Data\Unenrich\20221109_HESI-DIA-PASEF-unenrich-HeLa-1000ng_1_1_4988.d	20221109_HESI-DIA-PASEF-unenrich-HeLa-1000ng_1_1_4988	Q96EQ0	Q96EQ0	SGTB_HUMAN	SGTB	9349.38	9222.22	9477.21	9349.38	9222.22	9477.21	9477.21	NDVLPLSNSVPEDVGK	NDVLPLSNSVPEDVGK	NDVLPLSNSVPEDVGK2	2	3.52224e-05	0.000483663	2.39554e-05	0.000239292	0.000211595	0.000218866	0.000211954	0	1	9349.38	9222.22	9193.27		5837.14	0.948704	14.8931	14.8697	14.9165	53.6128	15.269	50.6939	Small glutamine-rich tetratricopeptide repeat-containing protein beta	0	0	0.744974	5936.26	2.62256	0.512697	1	2.10728	0.999511	1.0431	0.353307	6780.29;2177.08;1230.05;961.036;1289.06;392.015;3700.15;339.013;369.014;183.007;201.009;0;	6780.29;2177.08;1230.05;961.036;1289.06;392.015;3700.15;339.013;369.014;183.007;201.009;0;	0.964401;0.920869;0.837504;0.642375;0.826419;0.83179;0.916913;0.756845;0.696263;0.503245;0.722398;0;	30485	2.10728	0	0	0	0.999516	1	1.09023	1.102	1.09622	1.09584
Z:\HESI-source-performance\Slice-PASEF\HeLa-phospho\Raw-Data\Unenrich\20221109_HESI-DIA-PASEF-unenrich-HeLa-1000ng_1_1_4986.d	20221109_HESI-DIA-PASEF-unenrich-HeLa-1000ng_1_1_4986	Q9UQE7	Q9UQE7	SMC3_HUMAN	SMC3	41981.3	40956	96247.2	41981.3	40956	96247.2	96247.2	NDVMNLLESAGFSR	NDVMNLLESAGFSR	NDVMNLLESAGFSR2	2	1e-09	0	1e-09	0.000266525	0.000242542	0.000218866	0.000242954	0	1	17549.7	17368.7	17418.8		8269.15	0.960922	20.0979	20.0745	20.1213	95.6089	20.0117	96.6723	Structural maintenance of chromosomes protein 3	0	0	0.861857	8331.28	4.68101	0.675434	1	2.69923	1	1.48185	0.371945	7550.28;6260.22;2714.08;3739.16;2936.08;1819.07;3978.14;338.013;931.037;1452.05;1450.04;1754.06;	7550.28;6260.22;2714.08;3739.16;2936.08;1819.07;3978.14;338.013;931.037;1452.05;1450.04;1754.06;	0.9759;0.937154;0.915545;0.97047;0.979446;0.899109;0.965183;0.844711;0.910091;0.861375;0.905481;0.859986;	41158	2.69923	0	0	0	1	1	1.03229	1.038	1.02735	1.04217
Z:\HESI-source-performance\Slice-PASEF\HeLa-phospho\Raw-Data\Unenrich\20221109_HESI-DIA-PASEF-unenrich-HeLa-1000ng_1_1_4987.d	20221109_HESI-DIA-PASEF-unenrich-HeLa-1000ng_1_1_4987	Q9UQE7	Q9UQE7	SMC3_HUMAN	SMC3	513543	513656	98655.5	513543	513656	98655.5	98655.5	NDVMNLLESAGFSR	NDVMNLLESAGFSR	NDVMNLLESAGFSR2	2	1.23904e-06	1.23904e-06	1e-09	0.000231321	0.000203874	0.000218866	0.000204207	0	1	14724.6	14713.3	14716		9371.93	0.974319	20.1101	20.0867	20.1336	95.6089	20.0068	96.8643	Structural maintenance of chromosomes protein 3	0	0	0.963038	9377.36	4.95418	0.583251	1	2.51704	0.999999	0.991164	0.260282	5338.21;6105.26;3270.12;3281.1;2421.08;1418.05;2928.12;730.026;1051.05;2150.08;1758.05;1611.06;	5338.21;6105.26;3270.12;3281.1;2421.08;1418.05;2928.12;730.026;1051.05;2150.08;1758.05;1611.06;	0.960223;0.991481;0.986542;0.965316;0.895229;0.940508;0.899169;0.761962;0.915912;0.934403;0.950732;0.90549;	41182	2.51704	0	0	0	0.999999	1	1.03042	1.038	1.02758	1.04022
Z:\HESI-source-performance\Slice-PASEF\HeLa-phospho\Raw-Data\Unenrich\20221109_HESI-DIA-PASEF-unenrich-HeLa-1000ng_1_1_4988.d	20221109_HESI-DIA-PASEF-unenrich-HeLa-1000ng_1_1_4988	Q9UQE7	Q9UQE7	SMC3_HUMAN	SMC3	44741.2	44366.5	95431	44741.2	44366.5	95431	95431	NDVMNLLESAGFSR	NDVMNLLESAGFSR	NDVMNLLESAGFSR2	2	5.89186e-07	5.89186e-07	1e-09	0.000239292	0.000211595	0.000218866	0.000211954	0	1	19250.7	19232.5	19172.1		10523.2	0.957125	20.1116	20.0882	20.135	95.6089	20.0095	96.7728	Structural maintenance of chromosomes protein 3	0	0	0.963704	10566.4	4.49932	0.369974	1	2.75875	0.999999	1.20495	0.220614	7747.29;6576.26;3637.13;4927.18;2472.08;2373.08;4293.14;901.032;1348.05;877.031;2154.07;1414.06;	7747.29;6576.26;3637.13;4927.18;2472.08;2373.08;4293.14;901.032;1348.05;877.031;2154.07;1414.06;	0.986132;0.944757;0.932762;0.928022;0.907552;0.922551;0.99067;0.943283;0.961622;0.81818;0.81655;0.729904;	41182	2.75875	0	0	0	0.999999	1	1.0324	1.038	1.02849	1.04148
Z:\HESI-source-performance\Slice-PASEF\HeLa-phospho\Raw-Data\Unenrich\20221109_HESI-DIA-PASEF-unenrich-HeLa-1000ng_1_1_4986.d	20221109_HESI-DIA-PASEF-unenrich-HeLa-1000ng_1_1_4986	Q9Y2Z0	Q9Y2Z0	SGT1_HUMAN	SUGT1	63433.7	62522.5	58531.4	63433.7	62522.5	58531.4	58531.4	NDVNVEFSEK	NDVNVEFSEK	NDVNVEFSEK2	2	7.76759e-05	5.83039e-05	9.14539e-06	0.000266525	0.000242542	0.000218866	0.000242954	0	1	15208.4	15157.3	15201		8570.07	0.982022	9.47737	9.45395	9.50079	9.90646	9.6023	8.96736	Protein SGT1 homolog	0	0	0.903013	8574.27	3.25983	0.488889	0.972484	0.843514	0.999941	0.840241	0.208393	8299.23;3987.12;2922.07;2704.06;1250.03;670.017;211.005;607.017;508.014;1397.04;122.004;467.015;	8299.23;3987.12;2922.07;2704.06;1250.03;670.017;211.005;607.017;508.014;1397.04;122.004;467.015;	0.990034;0.979036;0.963339;0.926792;0.85584;0.797264;0.385636;0.93762;0.491587;0.922964;0.716092;0.698608;	19389	0.843514	0	0	0	0.999922	1	0.886771	0.897	0.890444	0.893314
Z:\HESI-source-performance\Slice-PASEF\HeLa-phospho\Raw-Data\Unenrich\20221109_HESI-DIA-PASEF-unenrich-HeLa-1000ng_1_1_4987.d	20221109_HESI-DIA-PASEF-unenrich-HeLa-1000ng_1_1_4987	Q9Y2Z0	Q9Y2Z0	SGT1_HUMAN	SUGT1	55959.6	55104.8	61113.4	55959.6	55104.8	61113.4	61113.4	NDVNVEFSEK	NDVNVEFSEK	NDVNVEFSEK2	2	9.14539e-06	9.14539e-06	9.14539e-06	0.000231321	0.000203874	0.000218866	0.000204207	0	1	13741.4	13874.6	13877.2		7521.83	0.981846	9.48978	9.46635	9.5132	9.90646	9.59932	9.09703	Protein SGT1 homolog	0	0	0.454216	7448.19	3.05487	0.349597	1	0.680641	0.999991	1.04973	0.214852	8341.21;2659.08;2741.08;1973.06;1693.04;980.024;847.026;506.014;184.005;1105.03;230.005;480.012;	8341.21;2659.08;2741.08;1973.06;1693.04;980.024;847.026;506.014;184.005;1105.03;230.005;480.012;	0.983984;0.993269;0.964258;0.827955;0.965772;0.766332;0.766392;0.812051;0.657159;0.817725;0.454459;0.876927;	19413	0.680641	0	0	0	0.999991	1	0.891563	0.897	0.890427	0.897778
Z:\HESI-source-performance\Slice-PASEF\HeLa-phospho\Raw-Data\Unenrich\20221109_HESI-DIA-PASEF-unenrich-HeLa-1000ng_1_1_4988.d	20221109_HESI-DIA-PASEF-unenrich-HeLa-1000ng_1_1_4988	Q9Y2Z0	Q9Y2Z0	SGT1_HUMAN	SUGT1	60311.6	60157.4	57913.6	60311.6	60157.4	57913.6	57913.6	NDVNVEFSEK	NDVNVEFSEK	NDVNVEFSEK2	2	3.52224e-05	0.000353461	9.14539e-06	0.000239292	0.000211595	0.000218866	0.000211954	0	1	12637.3	12588.3	12548.7		9490.31	0.965012	9.49183	9.46841	9.51526	9.90646	9.60472	9.06708	Protein SGT1 homolog	0	0	0.695337	9557.27	3.3145	0.487914	1	1.27147	0.999643	0.855437	0.206916	7931.17;2331.05;2375.06;3559.09;1122.03;792.021;829.019;814.019;351.01;1858.06;579.019;271.007;	7931.17;2331.05;2375.06;3559.09;1122.03;792.021;829.019;814.019;351.01;1858.06;579.019;271.007;	0.977451;0.904486;0.982879;0.945867;0.963645;0.808249;0.813038;0.67958;0.621603;0.857537;0.780373;0.735597;	19413	1.27147	0	0	0	0.999647	1	0.886771	0.897	0.891289	0.892602
Z:\HESI-source-performance\Slice-PASEF\HeLa-phospho\Raw-Data\Unenrich\20221109_HESI-DIA-PASEF-unenrich-HeLa-1000ng_1_1_4986.d	20221109_HESI-DIA-PASEF-unenrich-HeLa-1000ng_1_1_4986	Q13492	Q13492	PICAL_HUMAN	PICALM	24675.4	24601.1	24450.9	24675.4	24601.1	24450.9	24450.9	NDVNWSQPGEK	NDVNWSQPGEK	NDVNWSQPGEK2	2	0.000140351	0.00054847	8.13082e-06	0.000266525	0.000242542	0.000218866	0.000242954	0	1	5961.17	5912.21	5929.25		10064.1	0.948401	8.31024	8.28675	8.33364	-0.942744	8.24571	-0.318536	Phosphatidylinositol-binding clathrin assembly protein	0	0	0.893408	10118.3	1.98215	0.401314	0.958514	0.844378	0.999443	1.16715	0.173863	2493.07;1357.04;1161.03;2111.06;328.007;469.013;897.022;117.002;228.007;0;293.008;0;	2493.07;1357.04;1161.03;2111.06;328.007;469.013;897.022;117.002;228.007;0;293.008;0;	0.971277;0.952871;0.877154;0.918511;0.553322;0.648516;0.702256;0.502745;0.663564;0;0.583037;0;	16996	0.844378	0	0	0	0.999452	1	0.898229	0.916	0.909555	0.904583
Z:\HESI-source-performance\Slice-PASEF\HeLa-phospho\Raw-Data\Unenrich\20221109_HESI-DIA-PASEF-unenrich-HeLa-1000ng_1_1_4987.d	20221109_HESI-DIA-PASEF-unenrich-HeLa-1000ng_1_1_4987	Q13492	Q13492	PICAL_HUMAN	PICALM	24521.4	24082.3	23994.9	24521.4	24082.3	23994.9	23994.9	NDVNWSQPGEK	NDVNWSQPGEK	NDVNWSQPGEK2	2	3.87068e-05	3.87068e-05	8.13082e-06	0.000231321	0.000203874	0.000218866	0.000204207	0	1	5879.16	5769.67	5770.77		9047.34	0.93073	8.31118	8.28778	8.33457	-0.942744	8.24393	-0.295075	Phosphatidylinositol-binding clathrin assembly protein	0	0	0.935141	9217.27	3.43803	0.554647	1	1.00576	0.999961	1.39856	0.2785	2238.06;1795.04;1856.06;1846.05;1225.04;311.01;706.017;182.005;440.01;375.01;0;0;	2238.06;1795.04;1856.06;1846.05;1225.04;311.01;706.017;182.005;440.01;375.01;0;0;	0.895518;0.994613;0.908173;0.911302;0.820249;0.688461;0.838643;0.573349;0.784003;0.79341;0;0;	16996	1.00576	0	0	0	0.999961	1	0.902188	0.916	0.909737	0.908267
Z:\HESI-source-performance\Slice-PASEF\HeLa-phospho\Raw-Data\Unenrich\20221109_HESI-DIA-PASEF-unenrich-HeLa-1000ng_1_1_4988.d	20221109_HESI-DIA-PASEF-unenrich-HeLa-1000ng_1_1_4988	Q13492	Q13492	PICAL_HUMAN	PICALM	23631.4	23396.1	23624.5	23631.4	23396.1	23624.5	23624.5	NDVNWSQPGEK	NDVNWSQPGEK	NDVNWSQPGEK2	2	8.13082e-06	8.13082e-06	8.13082e-06	0.000239292	0.000211595	0.000218866	0.000211954	0	1	5842.18	5831.67	5813.37		8594.68	0.942589	8.31303	8.28962	8.33643	-0.942744	8.24932	-0.336835	Phosphatidylinositol-binding clathrin assembly protein	0	0	0.941961	8637.27	3.49786	0.538326	1	0.484564	0.999992	0.804109	0.342888	1589.05;2112.06;1617.04;2141.06;297.007;466.012;469.01;115.002;319.007;100.002;0;64.0025;	1589.05;2112.06;1617.04;2141.06;297.007;466.012;469.01;115.002;319.007;100.002;0;64.0025;	0.942381;0.982445;0.790155;0.903427;0.613964;0.843915;0.954793;0.33462;0.695687;0.24618;0;0.525938;	16996	0.484564	0	0	0	0.999992	1	0.902917	0.916	0.910434	0.908364
Z:\HESI-source-performance\Slice-PASEF\HeLa-phospho\Raw-Data\Unenrich\20221109_HESI-DIA-PASEF-unenrich-HeLa-1000ng_1_1_4986.d	20221109_HESI-DIA-PASEF-unenrich-HeLa-1000ng_1_1_4986	Q9NZM1	Q9NZM1	MYOF_HUMAN	MYOF	43887.9	43653.4	43283.7	43887.9	43653.4	43283.7	43283.7	NDVVGTTYLHLSK	NDVVGTTYLHLSK	NDVVGTTYLHLSK2	2	1.81239e-05	1.81239e-05	3.18612e-06	0.000266525	0.000242542	0.000218866	0.000242954	0	1	5336.19	5317.82	5333.15		9216.12	0.936335	12.5295	12.5061	12.5529	32.5243	12.5174	32.6345	Myoferlin	0	0	0.899151	9221.38	3.01158	0.336041	1	1.11338	0.999982	0	-10000000	2092.08;1862.06;1382.05;470.02;414.017;300.013;230.007;185.007;211.007;81.0034;208.01;631.02;	2092.08;1862.06;1382.05;470.02;414.017;300.013;230.007;185.007;211.007;81.0034;208.01;631.02;	0.959251;0.907104;0.94103;0.419292;0.733194;0.621708;0.707776;0.621708;0.529538;0.582661;0.709362;0.68766;	25645	1.11338	0	0	0	0.999982	1	1.0475	1.064	1.05518	1.05626
Z:\HESI-source-performance\Slice-PASEF\HeLa-phospho\Raw-Data\Unenrich\20221109_HESI-DIA-PASEF-unenrich-HeLa-1000ng_1_1_4987.d	20221109_HESI-DIA-PASEF-unenrich-HeLa-1000ng_1_1_4987	Q9NZM1	Q9NZM1	MYOF_HUMAN	MYOF	41889.9	41774.5	42547.8	41889.9	41774.5	42547.8	42547.8	NDVVGTTYLHLSK	NDVVGTTYLHLSK	NDVVGTTYLHLSK2	2	3.18612e-06	3.18612e-06	3.18612e-06	0.000231321	0.000203874	0.000218866	0.000204207	0	1	4164.16	4109.47	4110.25		9882.81	0.889383	12.554	12.5306	12.5774	32.5243	12.5133	32.9021	Myoferlin	0	0	0.937547	10012.4	2.69545	0.444738	0.996859	0.997409	0.999997	1.47526	0.348899	1894.07;1469.07;801.027;391.017;200.007;866.034;497.02;161.007;316.01;101.003;287.01;155.007;	1894.07;1469.07;801.027;391.017;200.007;866.034;497.02;161.007;316.01;101.003;287.01;155.007;	0.963641;0.789838;0.896362;0.651479;0.842892;0.697652;0.835838;0.512916;0.657589;0.624544;0.827837;0.357555;	25693	0.997409	0	0	0	0.999997	1	1.04656	1.064	1.05563	1.05533
Z:\HESI-source-performance\Slice-PASEF\HeLa-phospho\Raw-Data\Unenrich\20221109_HESI-DIA-PASEF-unenrich-HeLa-1000ng_1_1_4988.d	20221109_HESI-DIA-PASEF-unenrich-HeLa-1000ng_1_1_4988	Q9NZM1	Q9NZM1	MYOF_HUMAN	MYOF	44408.9	43484.1	43058.8	44408.9	43484.1	43058.8	43058.8	NDVVGTTYLHLSK	NDVVGTTYLHLSK	NDVVGTTYLHLSK2	2	1.6851e-05	1.6851e-05	3.18612e-06	0.000239292	0.000211595	0.000218866	0.000211954	0	1	4204.17	4196.56	4183.38		12130.2	0.885468	12.5436	12.5202	12.567	32.5243	12.5177	32.7543	Myoferlin	0	0	0.947836	12190.4	2.44213	0.616628	1	0.684761	0.999983	0	-10000000	1872.07;1331.06;1001.04;363.013;537.025;1362.05;200.007;383.013;96.0033;332.013;183.007;0;	1872.07;1331.06;1001.04;363.013;537.025;1362.05;200.007;383.013;96.0033;332.013;183.007;0;	0.89097;0.818125;0.964723;0.725957;0.913022;0.732641;0.415979;0.597532;0.590865;0.605069;0.691643;0;	25669	0.684761	0	0	0	0.999983	1	1.04739	1.064	1.05589	1.05572
Z:\HESI-source-performance\Slice-PASEF\HeLa-phospho\Raw-Data\Unenrich\20221109_HESI-DIA-PASEF-unenrich-HeLa-1000ng_1_1_4986.d	20221109_HESI-DIA-PASEF-unenrich-HeLa-1000ng_1_1_4986	Q9NZM1	Q9NZM1	MYOF_HUMAN	MYOF	43887.9	43653.4	43283.7	43887.9	43653.4	43283.7	43283.7	NDVVGTTYLHLSK	NDVVGTTYLHLSK	NDVVGTTYLHLSK3	3	3.75377e-06	3.75377e-06	3.75377e-06	0.000266525	0.000242542	0.000218866	0.000242954	0	1	6441.13	6432.83	6451.37		16319.2	0.938813	12.5399	12.5165	12.5633	32.5243	12.5174	32.7225	Myoferlin	0	0	0.898166	16293.3	2.52887	0.690843	1	0.122715	0.999996	1.75822	0.34352	1890.04;2030.04;2135.04;2304.05;2715.05;2002.04;330.007;1186.02;614.01;1997.04;604.012;1461.02;	1890.04;2030.04;2135.04;2304.05;2715.05;2002.04;330.007;1186.02;614.01;1997.04;604.012;1461.02;	0.819701;0.915673;0.944817;0.909851;0.819343;0.965743;0.648468;0.807533;0.838782;0.797728;0.747989;0.934245;	25665	0.122715	0	0	0	0.999996	1	0.801875	0.791	0.788777	0.804967
Z:\HESI-source-performance\Slice-PASEF\HeLa-phospho\Raw-Data\Unenrich\20221109_HESI-DIA-PASEF-unenrich-HeLa-1000ng_1_1_4987.d	20221109_HESI-DIA-PASEF-unenrich-HeLa-1000ng_1_1_4987	Q9NZM1	Q9NZM1	MYOF_HUMAN	MYOF	41889.9	41774.5	42547.8	41889.9	41774.5	42547.8	42547.8	NDVVGTTYLHLSK	NDVVGTTYLHLSK	NDVVGTTYLHLSK3	3	6.20059e-05	7.65905e-05	3.75377e-06	0.000231321	0.000203874	0.000218866	0.000204207	0	1	7539.16	7399.58	7400.98		15530.4	0.939734	12.541	12.5176	12.5644	32.5243	12.5133	32.7918	Myoferlin	0	0	0.996243	15820.3	3.31322	0.504136	1	0.294444	0.999923	0.953993	0.214994	1737.04;1119.02;3394.07;1355.03;3303.07;2790.05;1092.02;1209.03;1031.02;4867.09;953.024;232.006;	1737.04;1119.02;3394.07;1355.03;3303.07;2790.05;1092.02;1209.03;1031.02;4867.09;953.024;232.006;	0.756097;0.911126;0.967757;0.849873;0.919701;0.949285;0.906384;0.901095;0.886127;0.872602;0.624403;0.727704;	25665	0.294444	0	0	0	0.999923	1	0.7925	0.791	0.7892	0.79515
Z:\HESI-source-performance\Slice-PASEF\HeLa-phospho\Raw-Data\Unenrich\20221109_HESI-DIA-PASEF-unenrich-HeLa-1000ng_1_1_4988.d	20221109_HESI-DIA-PASEF-unenrich-HeLa-1000ng_1_1_4988	Q9NZM1	Q9NZM1	MYOF_HUMAN	MYOF	44408.9	43484.1	43058.8	44408.9	43484.1	43058.8	43058.8	NDVVGTTYLHLSK	NDVVGTTYLHLSK	NDVVGTTYLHLSK3	3	9.2503e-06	9.2503e-06	3.75377e-06	0.000239292	0.000211595	0.000218866	0.000211954	0	1	8647.18	8629.42	8602.32		14221.1	0.953367	12.5423	12.5189	12.5657	32.5243	12.5177	32.7432	Myoferlin	0	0	0.93643	14295.3	3.76834	0.614372	1	0.547717	0.999991	0.346526	0.153013	3754.08;1294.03;2903.06;2644.05;3045.07;3100.07;1835.03;1291.03;612.013;2261.04;426.011;466.011;	3754.08;1294.03;2903.06;2644.05;3045.07;3100.07;1835.03;1291.03;612.013;2261.04;426.011;466.011;	0.983862;0.824825;0.931946;0.950842;0.869282;0.97558;0.841153;0.75556;0.938043;0.897938;0.582835;0.764764;	25665	0.547717	0	0	0	0.999991	1	0.801042	0.791	0.789631	0.803178
Z:\HESI-source-performance\Slice-PASEF\HeLa-phospho\Raw-Data\Unenrich\20221109_HESI-DIA-PASEF-unenrich-HeLa-1000ng_1_1_4987.d	20221109_HESI-DIA-PASEF-unenrich-HeLa-1000ng_1_1_4987	P51398	P51398	RT29_HUMAN	DAP3	14608.4	14449.1	16162.6	14608.4	14449.1	16162.6	16162.6	NDWHGGAIVSALSQTGSLFKPR	NDWHGGAIVSALSQTGSLFKPR	NDWHGGAIVSALSQTGSLFKPR3	3	0.000518513	0.00621737	0.000699119	0.000231321	0.000203874	0.000218866	0.000204207	0	1	1610.07	1580.4	1580.7		3314.56	0.902348	18.4944	18.4709	18.5178	79.6923	18.5863	78.7687	28S ribosomal protein S29, mitochondrial	0	0	0.552777	3376.14	2.0891	0.187196	1	1.8624	0.993758	0.849256	0.444545	441.019;258.014;0;353.014;32.0017;911.034;722.027;479.017;563.021;197.007;798.035;58.0018;	441.019;258.014;0;353.014;32.0017;911.034;722.027;479.017;563.021;197.007;798.035;58.0018;	0.967089;0.562556;0;0.89367;0.613594;0.967241;0.763339;0.717519;0.572578;0.151223;0.683371;0.364451;	37870	1.8624	0	0	0	0.993783	1	1.06719	1.075	1.06681	1.07472
Z:\HESI-source-performance\Slice-PASEF\HeLa-phospho\Raw-Data\Unenrich\20221109_HESI-DIA-PASEF-unenrich-HeLa-1000ng_1_1_4988.d	20221109_HESI-DIA-PASEF-unenrich-HeLa-1000ng_1_1_4988	P51398	P51398	RT29_HUMAN	DAP3	18442.5	18320.2	17369.2	18442.5	18320.2	17369.2	17369.2	NDWHGGAIVSALSQTGSLFKPR	NDWHGGAIVSALSQTGSLFKPR	NDWHGGAIVSALSQTGSLFKPR3	3	0.00431626	0.0872607	0.000699119	0.000239292	0.000211595	0.000218866	0.000211954	0	1	1297.05	1278.3	1274.29		2957.31	0.814715	18.5073	18.4839	18.5307	79.6923	18.5914	78.9173	28S ribosomal protein S29, mitochondrial	0	0	0.465706	3010.14	2.19992	0.277376	1	0.667786	0.918884	0.935008	0.501621	427.017;244.007;493.017;485.018;150.007;626.028;584.024;354.014;270.011;386.014;264.014;360.014;	427.017;244.007;493.017;485.018;150.007;626.028;584.024;354.014;270.011;386.014;264.014;360.014;	0.667628;0.931457;0.895961;0.548234;0.363264;0.869541;0.71467;0.4139;0.972983;0.547901;0.653307;0.224968;	37894	0.667786	0	0	0	0.912739	1	1.06602	1.075	1.06653	1.07351
Z:\HESI-source-performance\Slice-PASEF\HeLa-phospho\Raw-Data\Unenrich\20221109_HESI-DIA-PASEF-unenrich-HeLa-1000ng_1_1_4986.d	20221109_HESI-DIA-PASEF-unenrich-HeLa-1000ng_1_1_4986	P51398	P51398	RT29_HUMAN	DAP3	19376.5	18996.3	17921.1	19376.5	18996.3	17921.1	17921.1	NDWHGGAIVSALSQTGSLFKPR	NDWHGGAIVSALSQTGSLFKPR	NDWHGGAIVSALSQTGSLFKPR4	4	1.99418e-06	1.99418e-06	1.99418e-06	0.000266525	0.000242542	0.000218866	0.000242954	0	1	12184.3	12104.2	12139		6253.82	0.970449	18.5172	18.4938	18.5406	79.6923	18.5861	79.0007	28S ribosomal protein S29, mitochondrial	0	0	0.710689	6277.15	2.75671	0.414627	1	0.252092	0.999998	1.14958	0.198038	3974.11;4258.11;3952.13;285.008;1817.05;207.006;2505.07;899.029;1312.04;835.022;571.014;270.007;	3974.11;4258.11;3952.13;285.008;1817.05;207.006;2505.07;899.029;1312.04;835.022;571.014;270.007;	0.965857;0.978904;0.965958;0.579122;0.86742;0.745294;0.941658;0.885232;0.830954;0.874558;0.806715;0.787469;	37917	0.252092	0	0	0	0.999998	1	0.893646	0.9	0.893425	0.899528
Z:\HESI-source-performance\Slice-PASEF\HeLa-phospho\Raw-Data\Unenrich\20221109_HESI-DIA-PASEF-unenrich-HeLa-1000ng_1_1_4987.d	20221109_HESI-DIA-PASEF-unenrich-HeLa-1000ng_1_1_4987	P51398	P51398	RT29_HUMAN	DAP3	14608.4	14449.1	16162.6	14608.4	14449.1	16162.6	16162.6	NDWHGGAIVSALSQTGSLFKPR	NDWHGGAIVSALSQTGSLFKPR	NDWHGGAIVSALSQTGSLFKPR4	4	5.36921e-06	5.36921e-06	1.99418e-06	0.000231321	0.000203874	0.000218866	0.000204207	0	1	7341.18	7195.84	7197.2		5618.74	0.929101	18.5412	18.5178	18.5646	79.6923	18.5863	79.2278	28S ribosomal protein S29, mitochondrial	0	0	0.759621	5731.13	2.79456	0.429504	1	0.403828	0.999995	1.35465	0.179117	2437.06;2991.07;1913.05;503.011;1585.04;144.005;2974.08;552.016;1358.04;565.017;365.009;432.012;	2437.06;2991.07;1913.05;503.011;1585.04;144.005;2974.08;552.016;1358.04;565.017;365.009;432.012;	0.875079;0.992923;0.898135;0.742581;0.953543;0.428454;0.962311;0.909909;0.879154;0.698876;0.768737;0.814377;	37965	0.403828	0	0	0	0.999995	1	0.890625	0.9	0.893131	0.89704
Z:\HESI-source-performance\Slice-PASEF\HeLa-phospho\Raw-Data\Unenrich\20221109_HESI-DIA-PASEF-unenrich-HeLa-1000ng_1_1_4988.d	20221109_HESI-DIA-PASEF-unenrich-HeLa-1000ng_1_1_4988	P51398	P51398	RT29_HUMAN	DAP3	18442.5	18320.2	17369.2	18442.5	18320.2	17369.2	17369.2	NDWHGGAIVSALSQTGSLFKPR	NDWHGGAIVSALSQTGSLFKPR	NDWHGGAIVSALSQTGSLFKPR4	4	1.9031e-05	1.9031e-05	1.99418e-06	0.000239292	0.000211595	0.000218866	0.000211954	0	1	7876.19	7811.81	7787.28		6304.18	0.98082	18.5307	18.5073	18.5541	79.6923	18.5914	79.1512	28S ribosomal protein S29, mitochondrial	0	0	0.908631	6376.15	3.58401	0.544699	1	0.52827	0.999981	1.0236	0.0429118	2694.06;3169.09;2013.04;398.01;1569.05;126.002;3646.09;582.017;1538.03;488.015;345.008;97.0025;	2694.06;3169.09;2013.04;398.01;1569.05;126.002;3646.09;582.017;1538.03;488.015;345.008;97.0025;	0.967451;0.986822;0.989264;0.839228;0.911784;0.172538;0.925232;0.907227;0.946948;0.676341;0.821554;0.491393;	37941	0.52827	0	0	0	0.999981	1	0.893125	0.9	0.894158	0.898601
Z:\HESI-source-performance\Slice-PASEF\HeLa-phospho\Raw-Data\Unenrich\20221109_HESI-DIA-PASEF-unenrich-HeLa-1000ng_1_1_4986.d	20221109_HESI-DIA-PASEF-unenrich-HeLa-1000ng_1_1_4986	Q6RFH5	Q6RFH5	WDR74_HUMAN	WDR74	10553.3	10327.7	10994.4	10553.3	10327.7	10994.4	10994.4	NDWLDLR	NDWLDLR	NDWLDLR2	2	0.00140647	0.0236594	0.000712928	0.000266525	0.000242542	0.000218866	0.000242954	0	1	10553.3	10327.7	10357.4		4622.69	0.919878	15.5482	15.5247	15.5716	53.3385	15.2331	55.7796	WD repeat-containing protein 74	0	0	0.720785	4710.1	2.34203	0.349767	0.401904	0	0.976521	0.815814	0.189667	7188.2;2507.06;1481.03;708.016;858.022;180.004;254.006;	7188.2;2507.06;1481.03;708.016;858.022;180.004;254.006;	0.895533;0.988289;0.836885;0.784468;0.923942;0.508085;0.593604;	31830	0	0	0	0	0.976341	1	0.827812	0.824	0.820487	0.831247
Z:\HESI-source-performance\Slice-PASEF\HeLa-phospho\Raw-Data\Unenrich\20221109_HESI-DIA-PASEF-unenrich-HeLa-1000ng_1_1_4987.d	20221109_HESI-DIA-PASEF-unenrich-HeLa-1000ng_1_1_4987	Q6RFH5	Q6RFH5	WDR74_HUMAN	WDR74	10121.3	10033.5	10423.6	10121.3	10033.5	10423.6	10423.6	NDWLDLR	NDWLDLR	NDWLDLR2	2	0.000538226	0.00673366	0.000712928	0.000231321	0.000203874	0.000218866	0.000204207	0	1	10054.2	9987.46	9989.35		2626.01	0.942185	15.5489	15.5255	15.5723	53.3385	15.2378	55.7812	WD repeat-containing protein 74	0	0	0.671619	2643.06	2.26294	0.393302	0.96733	0	0.993244	1.41461	0.145684	6077.13;2830.07;1013.02;1092.02;1147.02;459.01;142.004;	6077.13;2830.07;1013.02;1092.02;1147.02;459.01;142.004;	0.946491;0.946236;0.984609;0.816728;0.909373;0.597588;0.586051;	31830	0	0	0	0	0.993266	1	0.834583	0.824	0.820371	0.83818
Z:\HESI-source-performance\Slice-PASEF\HeLa-phospho\Raw-Data\Unenrich\20221109_HESI-DIA-PASEF-unenrich-HeLa-1000ng_1_1_4988.d	20221109_HESI-DIA-PASEF-unenrich-HeLa-1000ng_1_1_4988	Q6RFH5	Q6RFH5	WDR74_HUMAN	WDR74	10442.3	10368.6	9341.66	10442.3	10368.6	9341.66	9341.66	NDWLDLR	NDWLDLR	NDWLDLR2	2	0.00254083	0.0526999	0.000712928	0.000239292	0.000211595	0.000218866	0.000211954	0	1	8723.2	8724.37	8696.98		4138.6	0.891999	15.562	15.5386	15.5854	53.3385	15.2335	55.8691	WD repeat-containing protein 74	0	0	0.824556	4151.08	2.10624	0.278623	0.999814	0	0.949385	1.68793	0.253254	5450.12;2207.05;925.024;814.016;1066.03;151.004;176.004;	5450.12;2207.05;925.024;814.016;1066.03;151.004;176.004;	0.884371;0.88767;0.610869;0.841524;0.939963;0.560399;0.73212;	31854	0	0	0	0	0.9473	1	0.831364	0.824	0.82108	0.834207
Z:\HESI-source-performance\Slice-PASEF\HeLa-phospho\Raw-Data\Unenrich\20221109_HESI-DIA-PASEF-unenrich-HeLa-1000ng_1_1_4986.d	20221109_HESI-DIA-PASEF-unenrich-HeLa-1000ng_1_1_4986	O43402	O43402	EMC8_HUMAN	EMC8	21533.5	21316.3	14081.9	21533.5	21316.3	14081.9	14081.9	NDWTNPEINK	NDWTNPEINK	NDWTNPEINK2	2	0.000140351	0.000549645	6.20059e-05	0.000266525	0.000242542	0.000218866	0.000242954	0	1	4285.11	4239.4	4251.61		5050.35	0.875561	10.0185	9.99514	10.042	13.4722	10.0508	13.2988	ER membrane protein complex subunit 8	0	0	0.859835	5090.14	3.05296	0.411413	0.989086	1.58954	0.999442	0.588035	0.344484	1976.05;2314.06;1454.03;419.009;855.022;2563.08;822.02;474.016;351.01;67.0025;1086.02;367.009;	1976.05;2314.06;1454.03;419.009;855.022;2563.08;822.02;474.016;351.01;67.0025;1086.02;367.009;	0.808927;0.966679;0.969282;0.60407;0.870181;0.718379;0.921471;0.911153;0.634016;0.597234;0.369104;0.913614;	20497	1.58954	0	0	0	0.99945	1	0.901979	0.906	0.899352	0.908463
Z:\HESI-source-performance\Slice-PASEF\HeLa-phospho\Raw-Data\Unenrich\20221109_HESI-DIA-PASEF-unenrich-HeLa-1000ng_1_1_4987.d	20221109_HESI-DIA-PASEF-unenrich-HeLa-1000ng_1_1_4987	O43402	O43402	EMC8_HUMAN	EMC8	21888.5	21398.8	14611.2	21888.5	21398.8	14611.2	14611.2	NDWTNPEINK	NDWTNPEINK	NDWTNPEINK2	2	6.20059e-05	0.000197224	6.20059e-05	0.000231321	0.000203874	0.000218866	0.000204207	0	1	4345.12	4335.38	4336.2		6310.22	0.905251	10.0311	10.0077	10.0546	13.4722	10.0538	13.3952	ER membrane protein complex subunit 8	0	0	0.899623	6323.19	2.24946	0.468267	1	1.36046	0.999801	1.82016	0.400797	2033.06;1389.04;1561.04;1034.03;751.017;1472.04;282.007;348.01;235.006;258.008;800.019;12.0003;	2033.06;1389.04;1561.04;1034.03;751.017;1472.04;282.007;348.01;235.006;258.008;800.019;12.0003;	0.949115;0.986108;0.81759;0.677316;0.968717;0.763954;0.769099;0.677345;0.583751;0.47464;0.558923;0.446254;	20521	1.36046	0	0	0	0.999803	1	0.902396	0.906	0.899379	0.908476
Z:\HESI-source-performance\Slice-PASEF\HeLa-phospho\Raw-Data\Unenrich\20221109_HESI-DIA-PASEF-unenrich-HeLa-1000ng_1_1_4988.d	20221109_HESI-DIA-PASEF-unenrich-HeLa-1000ng_1_1_4988	O43402	O43402	EMC8_HUMAN	EMC8	6474.17	6445.85	14436.6	6474.17	6445.85	14436.6	14436.6	NDWTNPEINK	NDWTNPEINK	NDWTNPEINK2	2	0.00019703	0.00450544	6.20059e-05	0.000239292	0.000211595	0.000218866	0.000211954	0	1	3977.11	3934.04	3921.69		6682.76	0.919837	10.0095	9.9861	10.0329	13.4722	10.0565	13.2055	ER membrane protein complex subunit 8	0	0	0.830655	6777.2	1.56688	0.386053	0.983958	1.3409	0.995463	1.86342	0.386576	2276.06;1392.04;890.024;212.007;811.019;2136.07;932.026;525.013;595.017;296.007;1293.04;724.022;	2276.06;1392.04;890.024;212.007;811.019;2136.07;932.026;525.013;595.017;296.007;1293.04;724.022;	0.979893;0.657494;0.829178;0.402243;0.850788;0.849224;0.908196;0.760349;0.709325;0.630821;0.650101;0.787362;	20473	1.3409	0	0	0	0.995495	1	0.901771	0.906	0.900096	0.90716
Z:\HESI-source-performance\Slice-PASEF\HeLa-phospho\Raw-Data\Unenrich\20221109_HESI-DIA-PASEF-unenrich-HeLa-1000ng_1_1_4986.d	20221109_HESI-DIA-PASEF-unenrich-HeLa-1000ng_1_1_4986	Q9BZQ8	Q9BZQ8	NIBA1_HUMAN	NIBAN1	2544.06	2489.27	3053.2	2544.06	2489.27	3053.2	3053.2	NDYAVESYENK	NDYAVESYENK	NDYAVESYENK2	2	0.000254706	0.00320874	0.000320911	0.000453001	0.000399202	0.000218866	0.00039992	0	1	870.028	860.257	862.736		1847.45	0.92162	8.35836	8.33495	8.38176	-0.846524	8.25781	0.0633631	Protein Niban 1	0	0	0.782634	1863.07	2.38885	0.650227	1	0.979342	0.99675	1.04326	0.301169	420.014;340.011;541.014;110.003;303.011;111.003;200.005;286.008;0;0;0;0;	420.014;340.011;541.014;110.003;303.011;111.003;200.005;286.008;0;0;0;0;	0.973197;0.944513;0.799728;0.653929;0.87017;0.273762;0.871591;0.467999;0;0;0;0;	17095	0.979342	0	0	0	0.996791	1	0.957187	0.964	0.955274	0.965726
Z:\HESI-source-performance\Slice-PASEF\HeLa-phospho\Raw-Data\Unenrich\20221109_HESI-DIA-PASEF-unenrich-HeLa-1000ng_1_1_4988.d	20221109_HESI-DIA-PASEF-unenrich-HeLa-1000ng_1_1_4988	Q9BZQ8	Q9BZQ8	NIBA1_HUMAN	NIBAN1	1861.05	1835.64	3100.71	1861.05	1835.64	3100.71	3100.71	NDYAVESYENK	NDYAVESYENK	NDYAVESYENK2	2	0.00254083	0.0527149	0.000320911	0.000454752	0.000401687	0.000218866	0.000402334	0	1	1170.04	1174.43	1170.74		4067.56	0.792913	8.33775	8.31432	8.36115	-0.846524	8.26164	-0.143499	Protein Niban 1	0	0	0.670274	4065.12	2.12062	0.704664	1	0.186521	0.949371	1.5422	0.383806	358.011;240.007;899.025;572.02;0;0;132.006;101.003;0;247.009;119.003;0;	358.011;240.007;899.025;572.02;0;0;132.006;101.003;0;247.009;119.003;0;	0.508834;0.838991;0.497732;0.951378;0;0;0.140549;0.121086;0;0.494704;0.140549;0;	17047	0.186521	0	0	0	0.947285	1	0.963068	0.964	0.956107	0.970968
Z:\HESI-source-performance\Slice-PASEF\HeLa-phospho\Raw-Data\Unenrich\20221109_HESI-DIA-PASEF-unenrich-HeLa-1000ng_1_1_4988.d	20221109_HESI-DIA-PASEF-unenrich-HeLa-1000ng_1_1_4988	O60610	O60610	DIAP1_HUMAN	DIAPH1	27791.2	27679.5	27960.9	27791.2	27679.5	27960.9	27960.9	NDYEARPQYYK	NDYEARPQYYK	NDYEARPQYYK2	2	0.00305145	0.0669109	0.00636466	0.000239292	0.000211595	0.000218866	0.000211954	0	1	410.013	406.257	404.982		3123.3	0.739908	6.94688	6.9234	6.97028	-14.1518	6.65935	-11.5849	Protein diaphanous homolog 1	0	0	0.592946	3162.1	0.90635	0.595202	1	0.0265634	0.936601	1.67323	0.539695	260.009;56.0015;94.0029;0;0;0;0;0;93.0029;33.0014;200.006;0;	260.009;56.0015;94.0029;0;0;0;0;0;93.0029;33.0014;200.006;0;	0.9289;0.699077;0.241487;0;0;0;0;0;0.699077;0.699077;0.699077;0;	14197	0.0265634	0	0	0	0.933089	1	0.97125	0.996	0.986252	0.979304
Z:\HESI-source-performance\Slice-PASEF\HeLa-phospho\Raw-Data\Unenrich\20221109_HESI-DIA-PASEF-unenrich-HeLa-1000ng_1_1_4986.d	20221109_HESI-DIA-PASEF-unenrich-HeLa-1000ng_1_1_4986	Q86TC9;Q8WX93	Q86TC9;Q8WX93	MYPN_HUMAN;PALLD_HUMAN	MYPN;PALLD	29987.8	29604.7	29604.7	29987.8	29604.7	29604.7		NEAGIVSC(UniMod:4)TAR	NEAGIVSCTAR	NEAGIVSC(UniMod:4)TAR2	2	9.50177e-06	9.50177e-06	7.42379e-06	0.000266525	0.000472144	0.000397931	0.000472813	0	0	29987.8	29604.7	29690		33144.7	0.98278	7.20557	7.18213	7.22898	-8.57495	7.30071	-9.20206	Myopalladin	0	0	0.987577	33477.1	4.29305	0.446045	1	2.08312	0.99999	0.982478	0.15488	11836.3;8605.21;9546.25;5693.15;3424.08;38222;2845.07;2480.06;3963.12;528.014;0;154.005;	11836.3;8605.21;9546.25;5693.15;3424.08;38222;2845.07;2480.06;3963.12;528.014;0;154.005;	0.97094;0.989889;0.991052;0.928907;0.804582;0.961633;0.956298;0.944557;0.720604;0.844536;0;0.523702;	14733	2.08312	0	0	0	0.999991	1	0.893646	0.903	0.896365	0.899528
Z:\HESI-source-performance\Slice-PASEF\HeLa-phospho\Raw-Data\Unenrich\20221109_HESI-DIA-PASEF-unenrich-HeLa-1000ng_1_1_4987.d	20221109_HESI-DIA-PASEF-unenrich-HeLa-1000ng_1_1_4987	Q86TC9;Q8WX93	Q86TC9;Q8WX93	MYPN_HUMAN;PALLD_HUMAN	MYPN;PALLD	29789.8	30023.8	30023.8	29789.8	30023.8	30023.8		NEAGIVSC(UniMod:4)TAR	NEAGIVSCTAR	NEAGIVSC(UniMod:4)TAR2	2	6.20059e-05	0.000214932	7.42379e-06	0.000231321	0.000409752	0.000397931	0.000410425	0	0	29789.8	30023.8	30029.5		33445	0.98704	7.20673	7.18332	7.23014	-8.57495	7.29598	-9.20349	Myopalladin	0	0	0.974323	33178.1	4.47486	0.491151	1	1.64462	0.999783	0.725513	0.0826806	13356.3;9311.23;7122.19;6004.15;3672.11;38896.1;2053.06;2405.06;3766.11;1472.05;111.002;0;	13356.3;9311.23;7122.19;6004.15;3672.11;38896.1;2053.06;2405.06;3766.11;1472.05;111.002;0;	0.993494;0.99701;0.961901;0.967242;0.935546;0.97956;0.946162;0.667776;0.918085;0.830046;0.511461;0;	14733	1.64462	0	0	0	0.999785	1	0.894687	0.903	0.896161	0.900588
Z:\HESI-source-performance\Slice-PASEF\HeLa-phospho\Raw-Data\Unenrich\20221109_HESI-DIA-PASEF-unenrich-HeLa-1000ng_1_1_4988.d	20221109_HESI-DIA-PASEF-unenrich-HeLa-1000ng_1_1_4988	Q86TC9;Q8WX93	Q86TC9;Q8WX93	MYPN_HUMAN;PALLD_HUMAN	MYPN;PALLD	28390.7	27917.4	27917.4	28390.7	27917.4	27917.4		NEAGIVSC(UniMod:4)TAR	NEAGIVSCTAR	NEAGIVSC(UniMod:4)TAR2	2	7.42379e-06	7.42379e-06	7.42379e-06	0.000239292	0.000446229	0.000397931	0.000446927	0	0	28390.7	27917.4	27829.8		31810.7	0.984995	7.22003	7.19662	7.24343	-8.57495	7.29857	-9.1147	Myopalladin	0	0	0.94793	32451.9	4.66962	0.753063	1	1.48051	0.999992	1.68476	0.130995	12304.3;9096.25;6990.17;7373.21;3249.08;6351.15;2673.07;3351.06;4679.12;1460.04;0;0;	12304.3;9096.25;6990.17;7373.21;3249.08;6351.15;2673.07;3351.06;4679.12;1460.04;0;0;	0.991826;0.987364;0.96989;0.964875;0.941322;0.428111;0.938841;0.591433;0.776284;0.937311;0;0;	14757	1.48051	0	0	0	0.999993	1	0.895	0.903	0.897079	0.900274
Z:\HESI-source-performance\Slice-PASEF\HeLa-phospho\Raw-Data\Unenrich\20221109_HESI-DIA-PASEF-unenrich-HeLa-1000ng_1_1_4986.d	20221109_HESI-DIA-PASEF-unenrich-HeLa-1000ng_1_1_4986	P13797	P13797	PLST_HUMAN	PLS3	223827	219220	217803	223827	219220	217803	217803	NEALAALLR	NEALAALLR	NEALAALLR2	2	7.76759e-05	9.60233e-05	1.66742e-05	0.000266525	0.000242542	0.000218866	0.000242954	0	1	223827	219220	219852		100609	0.996224	15.9944	15.971	16.0178	58.3742	15.8877	59.0324	Plastin-3	0	0	0.986654	102428	6.27025	0.255927	1	2.20816	0.999902	0.942647	0.053916	86213.5;75625;61988.3;29800.7;13124.3;7028.14;17480.4;2346.06;2039.05;2270.05;	86213.5;75625;61988.3;29800.7;13124.3;7028.14;17480.4;2346.06;2039.05;2270.05;	0.996095;0.998048;0.994176;0.987394;0.993871;0.96341;0.939341;0.884895;0.852412;0.968929;	32745	2.20816	0	0	0	0.999904	1	0.861458	0.859	0.854816	0.866244
Z:\HESI-source-performance\Slice-PASEF\HeLa-phospho\Raw-Data\Unenrich\20221109_HESI-DIA-PASEF-unenrich-HeLa-1000ng_1_1_4987.d	20221109_HESI-DIA-PASEF-unenrich-HeLa-1000ng_1_1_4987	P13797	P13797	PLST_HUMAN	PLS3	207018	206058	211854	207018	206058	211854	211854	NEALAALLR	NEALAALLR	NEALAALLR2	2	5.08027e-05	5.38127e-05	1.66742e-05	0.000231321	0.000203874	0.000218866	0.000204207	0	1	207018	206058	206097		93084	0.99388	15.9717	15.9483	15.9951	58.3742	15.8869	58.8933	Plastin-3	0	0	0.980343	93500.3	6.00393	0.631954	1	2.17538	0.999946	0.372615	0.0907031	78756.3;68787.8;59474.3;25813.6;12119.3;6482.18;11413.2;1999.05;2038.06;1649.04;	78756.3;68787.8;59474.3;25813.6;12119.3;6482.18;11413.2;1999.05;2038.06;1649.04;	0.992611;0.993039;0.996534;0.984558;0.97088;0.96323;0.952074;0.982727;0.983979;0.887655;	32697	2.17538	0	0	0	0.999946	1	0.861354	0.859	0.855087	0.865965
Z:\HESI-source-performance\Slice-PASEF\HeLa-phospho\Raw-Data\Unenrich\20221109_HESI-DIA-PASEF-unenrich-HeLa-1000ng_1_1_4988.d	20221109_HESI-DIA-PASEF-unenrich-HeLa-1000ng_1_1_4988	P13797	P13797	PLST_HUMAN	PLS3	221856	219700	215058	221856	219700	215058	215058	NEALAALLR	NEALAALLR	NEALAALLR2	2	1.66742e-05	1.66742e-05	1.66742e-05	0.000239292	0.000211595	0.000218866	0.000211954	0	1	221856	219700	219011		98707.9	0.996356	15.9848	15.9614	16.0082	58.3742	15.8895	58.9747	Plastin-3	0	0	0.991027	99990.3	6.18746	0.411469	1	1.9599	0.999983	1.38286	0.166598	84922.3;70228.4;66705.4;27370.6;11897.3;5863.14;13411.3;2553.06;1965.06;2109.05;	84922.3;70228.4;66705.4;27370.6;11897.3;5863.14;13411.3;2553.06;1965.06;2109.05;	0.997802;0.995511;0.995404;0.997264;0.982706;0.9718;0.965302;0.822091;0.910407;0.854786;	32721	1.9599	0	0	0	0.999983	1	0.862604	0.859	0.855812	0.866844
Z:\HESI-source-performance\Slice-PASEF\HeLa-phospho\Raw-Data\Unenrich\20221109_HESI-DIA-PASEF-unenrich-HeLa-1000ng_1_1_4986.d	20221109_HESI-DIA-PASEF-unenrich-HeLa-1000ng_1_1_4986	Q9UKN8	Q9UKN8	TF3C4_HUMAN	GTF3C4	20770.5	20654	21655.4	20770.5	20654	21655.4	21655.4	NEAPEGNLGDFAEFQR	NEAPEGNLGDFAEFQR	NEAPEGNLGDFAEFQR2	2	0.000362617	0.00511199	6.20059e-05	0.000266525	0.000242542	0.000218866	0.000242954	0	1	2857.1	2816.12	2824.23		16470	0.888801	15.4674	15.4441	15.4909	54.623	15.404	55.1366	General transcription factor 3C polypeptide 4	0	0	0.844921	16661.7	1.90547	0.139989	1	0.555716	0.994832	1.04326	0.340101	1554.05;1076.04;113.004;820.03;62.0018;227.009;28.0009;170.007;0;0;0;0;	1554.05;1076.04;113.004;820.03;62.0018;227.009;28.0009;170.007;0;0;0;0;	0.941952;0.864163;0.508463;0.725018;0.502891;0.641731;0.472362;0.741657;0;0;0;0;	31667	0.555716	0	0	0	0.994888	1	1.10479	1.1	1.09276	1.11084
Z:\HESI-source-performance\Slice-PASEF\HeLa-phospho\Raw-Data\Unenrich\20221109_HESI-DIA-PASEF-unenrich-HeLa-1000ng_1_1_4987.d	20221109_HESI-DIA-PASEF-unenrich-HeLa-1000ng_1_1_4987	Q9UKN8	Q9UKN8	TF3C4_HUMAN	GTF3C4	23725.8	23621	20920.3	23725.8	23621	20920.3	20920.3	NEAPEGNLGDFAEFQR	NEAPEGNLGDFAEFQR	NEAPEGNLGDFAEFQR2	2	6.20059e-05	0.000117664	6.20059e-05	0.000231321	0.000203874	0.000218866	0.000204207	0	1	2992.12	2972.58	2973.15		13554	0.918593	15.4682	15.4448	15.4917	54.623	15.4043	55.1448	General transcription factor 3C polypeptide 4	0	0	0.811307	13640.5	2.65559	0.352815	1	0.40778	0.999881	0	-10000000	1915.08;1045.04;481.018;420.018;149.007;32.0018;46.0018;0;0;158.007;168.007;121.004;	1915.08;1045.04;481.018;420.018;149.007;32.0018;46.0018;0;0;158.007;168.007;121.004;	0.973525;0.835139;0.831432;0.746069;0.582525;0.356572;0.503014;0;0;0.503014;0.607259;0.503014;	31667	0.40778	0	0	0	0.999882	1	1.09823	1.1	1.09292	1.10441
Z:\HESI-source-performance\Slice-PASEF\HeLa-phospho\Raw-Data\Unenrich\20221109_HESI-DIA-PASEF-unenrich-HeLa-1000ng_1_1_4988.d	20221109_HESI-DIA-PASEF-unenrich-HeLa-1000ng_1_1_4988	Q9UKN8	Q9UKN8	TF3C4_HUMAN	GTF3C4	20207.7	19776.2	21273.3	20207.7	19776.2	21273.3	21273.3	NEAPEGNLGDFAEFQR	NEAPEGNLGDFAEFQR	NEAPEGNLGDFAEFQR2	2	0.000402405	0.0124601	6.20059e-05	0.000239292	0.000211595	0.000218866	0.000211954	0	1	2047.09	2028.84	2022.47		16430.8	0.939441	15.4578	15.4344	15.4813	54.623	15.4009	55.0885	General transcription factor 3C polypeptide 4	0	0	0.838139	16630.8	2.1155	0.122386	1	0.629861	0.987552	1.1515	0.609829	1052.05;591.022;0;460.022;193.007;404.018;141.005;262.014;96.0036;75.0037;387.015;121.004;	1052.05;591.022;0;460.022;193.007;404.018;141.005;262.014;96.0036;75.0037;387.015;121.004;	0.973445;0.924142;0;0.377211;0.553908;0.873276;0.362404;0.674457;0.370441;0.459507;0.809172;0.399619;	31643	0.629861	0	0	0	0.98754	1	1.10125	1.1	1.0941	1.10636
Z:\HESI-source-performance\Slice-PASEF\HeLa-phospho\Raw-Data\Unenrich\20221109_HESI-DIA-PASEF-unenrich-HeLa-1000ng_1_1_4986.d	20221109_HESI-DIA-PASEF-unenrich-HeLa-1000ng_1_1_4986	Q9UKN8	Q9UKN8	TF3C4_HUMAN	GTF3C4	20770.5	20654	21655.4	20770.5	20654	21655.4	21655.4	NEAPEGNLGDFAEFQR	NEAPEGNLGDFAEFQR	NEAPEGNLGDFAEFQR3	3	0.000254706	0.0032124	0.000151611	0.000266525	0.000242542	0.000218866	0.000242954	0	1	2760.07	2758.8	2766.75		2517.13	0.855993	15.461	15.4375	15.4844	54.623	15.404	55.083	General transcription factor 3C polypeptide 4	0	0	0.711732	2511.05	1.75707	0.59203	1	0	0.996746	1.51037	0.212706	616.013;1017.02;1107.03;636.018;195.005;414.01;365.011;212.007;260.006;0;405.011;182.004;	616.013;1017.02;1107.03;636.018;195.005;414.01;365.011;212.007;260.006;0;405.011;182.004;	0.911661;0.931813;0.887482;0.679942;0.600845;0.895936;0.660483;0.58064;0.395683;0;0.778383;0.76876;	31653	0	0	0	0	0.996788	1	0.866023	0.87	0.865179	0.871348
Z:\HESI-source-performance\Slice-PASEF\HeLa-phospho\Raw-Data\Unenrich\20221109_HESI-DIA-PASEF-unenrich-HeLa-1000ng_1_1_4987.d	20221109_HESI-DIA-PASEF-unenrich-HeLa-1000ng_1_1_4987	Q9UKN8	Q9UKN8	TF3C4_HUMAN	GTF3C4	23725.8	23621	20920.3	23725.8	23621	20920.3	20920.3	NEAPEGNLGDFAEFQR	NEAPEGNLGDFAEFQR	NEAPEGNLGDFAEFQR3	3	0.00156228	0.0251701	0.000151611	0.000231321	0.000203874	0.000218866	0.000204207	0	1	2851.07	2832.1	2832.64		1808.28	0.75911	15.4734	15.45	15.4969	54.623	15.4043	55.1868	General transcription factor 3C polypeptide 4	0	0	0.384693	1820.04	0.847897	0.316985	1	0	0.975203	1.04538	0.290765	735.016;1035.02;1014.02;802.019;248.007;517.014;966.021;307.009;118.003;0;351.007;450.011;	735.016;1035.02;1014.02;802.019;248.007;517.014;966.021;307.009;118.003;0;351.007;450.011;	0.585243;0.703266;0.664402;0.950922;0.804601;0.67867;0.755547;0.695617;0.629939;0;0.784659;0.781798;	31677	0	0	0	0	0.97483	1	0.870227	0.87	0.865174	0.875626
Z:\HESI-source-performance\Slice-PASEF\HeLa-phospho\Raw-Data\Unenrich\20221109_HESI-DIA-PASEF-unenrich-HeLa-1000ng_1_1_4988.d	20221109_HESI-DIA-PASEF-unenrich-HeLa-1000ng_1_1_4988	Q9UKN8	Q9UKN8	TF3C4_HUMAN	GTF3C4	20207.7	19776.2	21273.3	20207.7	19776.2	21273.3	21273.3	NEAPEGNLGDFAEFQR	NEAPEGNLGDFAEFQR	NEAPEGNLGDFAEFQR3	3	0.000120718	0.00124563	0.000151611	0.000239292	0.000211595	0.000218866	0.000211954	0	1	3654.09	3664.06	3652.56		2334.07	0.895776	15.4748	15.4513	15.4982	54.623	15.4009	55.2181	General transcription factor 3C polypeptide 4	0	0	0.740963	2335.05	1.84864	0.552184	1	0.511548	0.998741	1.3368	0.525431	908.024;1297.03;1427.04;930.025;352.007;298.008;690.018;311.009;358.009;0;194.006;113.003;	908.024;1297.03;1427.04;930.025;352.007;298.008;690.018;311.009;358.009;0;194.006;113.003;	0.727879;0.968502;0.824196;0.904182;0.586103;0.753445;0.847633;0.803089;0.553484;0;0.552877;0.600668;	31677	0.511548	0	0	0	0.998754	1	0.865341	0.87	0.865667	0.869918
Z:\HESI-source-performance\Slice-PASEF\HeLa-phospho\Raw-Data\Unenrich\20221109_HESI-DIA-PASEF-unenrich-HeLa-1000ng_1_1_4986.d	20221109_HESI-DIA-PASEF-unenrich-HeLa-1000ng_1_1_4986	Q9GZR7	Q9GZR7	DDX24_HUMAN	DDX24	2529.05	2499.24	3260.46	2529.05	2499.24	3260.46	3260.46	NEATVETLTETK	NEATVETLTETK	NEATVETLTETK2	2	0.000186846	0.0016536	0.000264009	0.000266525	0.000242542	0.000218866	0.000242954	0	1	1946.05	1921.8	1927.33		2581	0.826749	9.71671	9.69328	9.74016	11.6328	9.81882	10.8757	ATP-dependent RNA helicase DDX24	0	0	0.547423	2606.07	1.69197	0.48499	1	0.721924	0.998322	1.36407	0.0566861	554.018;867.022;525.014;195.005;235.008;56.0017;119.003;0;254.007;0;229.007;418.011;	554.018;867.022;525.014;195.005;235.008;56.0017;119.003;0;254.007;0;229.007;418.011;	0.798768;0.75046;0.982262;0.706933;0.654344;0.607958;0.475307;0;0.421066;0;0.61054;0.67224;	19879	0.721924	0	0	0	0.998346	1	0.948333	0.964	0.955274	0.956656
Z:\HESI-source-performance\Slice-PASEF\HeLa-phospho\Raw-Data\Unenrich\20221109_HESI-DIA-PASEF-unenrich-HeLa-1000ng_1_1_4987.d	20221109_HESI-DIA-PASEF-unenrich-HeLa-1000ng_1_1_4987	Q9GZR7	Q9GZR7	DDX24_HUMAN	DDX24	4911.08	4999.76	4083.01	4911.08	4999.76	4083.01	4083.01	NEATVETLTETK	NEATVETLTETK	NEATVETLTETK2	2	0.000790675	0.00930464	0.000264009	0.00103434	0.00105764	0.000218866	0.00105951	0	1	1715.06	1707.06	1707.38		3654.65	0.846677	9.72912	9.7057	9.75264	11.6328	9.82	11.0297	ATP-dependent RNA helicase DDX24	0	0	0.595166	3671.09	1.54717	0.308067	1	1.09522	0.990688	0.919122	0.287633	792.027;527.019;396.014;229.007;0;403.01;200.006;0;287.008;194.006;211.007;258.008;	792.027;527.019;396.014;229.007;0;403.01;200.006;0;287.008;194.006;211.007;258.008;	0.860647;0.907711;0.737513;0.466445;0;0.877773;0.690251;0;0.626508;0.547183;0.730403;0.534526;	19903	1.09522	0	0	0	0.990695	1	0.9475	0.964	0.954953	0.955659
Z:\HESI-source-performance\Slice-PASEF\HeLa-phospho\Raw-Data\Unenrich\20221109_HESI-DIA-PASEF-unenrich-HeLa-1000ng_1_1_4988.d	20221109_HESI-DIA-PASEF-unenrich-HeLa-1000ng_1_1_4988	Q9GZR7	Q9GZR7	DDX24_HUMAN	DDX24	4625.1	4577.83	4238.33	4625.1	4577.83	4238.33	4238.33	NEATVETLTETK	NEATVETLTETK	NEATVETLTETK2	2	0.00219844	0.0485864	0.000264009	0.000645439	0.000576701	0.000218866	0.000577701	0	1	2132.06	2102.89	2096.29		9022.37	0.801564	9.76627	9.74285	9.78968	11.6328	9.82684	11.3104	ATP-dependent RNA helicase DDX24	0	0	0	9176.31	1.00508	0.479827	0.911481	0.503554	0.953151	1.46063	0.370142	941.024;790.022;401.011;408.014;0;614.019;143.006;164.006;543.018;117.003;154.006;0;	941.024;790.022;401.011;408.014;0;614.019;143.006;164.006;543.018;117.003;154.006;0;	0.788333;0.77526;0.884432;0.916968;0;0.730565;0.618098;0.347493;0.809193;0.565883;0.565883;0;	19975	0.503554	0	0	0	0.951414	1	0.945795	0.964	0.956107	0.953009
Z:\HESI-source-performance\Slice-PASEF\HeLa-phospho\Raw-Data\Unenrich\20221109_HESI-DIA-PASEF-unenrich-HeLa-1000ng_1_1_4988.d	20221109_HESI-DIA-PASEF-unenrich-HeLa-1000ng_1_1_4988	Q9Y4A5	Q9Y4A5	TRRAP_HUMAN	TRRAP	7750.21	7698.56	12135.3	7750.21	7698.56	12135.3	12135.3	NEC(UniMod:4)MQGLEVIESTNLK	NECMQGLEVIESTNLK	NEC(UniMod:4)MQGLEVIESTNLK3	3	0.0079505	0.152388	0.0172857	0.000239292	0.000211595	0.000218866	0.000211954	0	1	972.024	963.752	960.726		1605.17	0.900269	16.3089	16.2855	16.3323	62.1348	16.378	61.6126	Transformation/transcription domain-associated protein	0	0	0	1624.05	1.60162	0.339459	0.561744	0.680223	0.866429	0.674156	0.152683	536.012;226.006;160.004;210.005;161.006;249.006;82.0029;163.006;251.006;562.015;0;0;	536.012;226.006;160.004;210.005;161.006;249.006;82.0029;163.006;251.006;562.015;0;0;	0.901217;0.871622;0.475454;0.928679;0.756714;0.659665;0.659976;0.734167;0.675065;0.573182;0;0;	33385	0.680223	0	0	0	0	1	0.916023	0.913	0.907594	0.922704
Z:\HESI-source-performance\Slice-PASEF\HeLa-phospho\Raw-Data\Unenrich\20221109_HESI-DIA-PASEF-unenrich-HeLa-1000ng_1_1_4986.d	20221109_HESI-DIA-PASEF-unenrich-HeLa-1000ng_1_1_4986	P05198	P05198	IF2A_HUMAN	EIF2S1	129248	128286	133631	129248	128286	133631	133631	NEC(UniMod:4)VVVIR	NECVVVIR	NEC(UniMod:4)VVVIR2	2	7.76759e-05	0.000111335	3.52224e-05	0.000266525	0.000242542	0.000218866	0.000242954	0	1	66990.7	65922.5	66112.4		44450.4	0.991405	10.2332	10.2098	10.2567	15.8423	10.3555	14.8866	Eukaryotic translation initiation factor 2 subunit 1	0	0	0.970084	45040.9	4.91122	0.378387	0.991442	1.45094	0.999887	1.14413	0.268225	28623.7;20409.5;17957.5;893.023;6260.15;3896.11;973.021;1970.05;122.002;	28623.7;20409.5;17957.5;893.023;6260.15;3896.11;973.021;1970.05;122.002;	0.994417;0.981892;0.997418;0.817693;0.96953;0.926578;0.873574;0.948061;0.489744;	20937	1.45094	0	0	0	0.999889	1	0.846354	0.852	0.848223	0.850826
Z:\HESI-source-performance\Slice-PASEF\HeLa-phospho\Raw-Data\Unenrich\20221109_HESI-DIA-PASEF-unenrich-HeLa-1000ng_1_1_4987.d	20221109_HESI-DIA-PASEF-unenrich-HeLa-1000ng_1_1_4987	P05198	P05198	IF2A_HUMAN	EIF2S1	140138	138669	137767	140138	138669	137767	137767	NEC(UniMod:4)VVVIR	NECVVVIR	NEC(UniMod:4)VVVIR2	2	6.20059e-05	0.000123979	3.52224e-05	0.000231321	0.000203874	0.000218866	0.000204207	0	1	65551.5	64501.4	64513.6		50770.3	0.994834	10.2458	10.2224	10.2692	15.8423	10.3547	14.9735	Eukaryotic translation initiation factor 2 subunit 1	0	0	0.984331	51587.1	4.96334	0.367065	1	1.02229	0.999875	1.7372	0.248267	28769.6;18603.5;18178.4;411.013;8459.24;3928.1;619.013;3133.08;174.004;	28769.6;18603.5;18178.4;411.013;8459.24;3928.1;619.013;3133.08;174.004;	0.9928;0.999523;0.993255;0.814106;0.980296;0.982173;0.732084;0.940796;0.529078;	20961	1.02229	0	0	0	0.999876	1	0.845	0.852	0.847999	0.84905
Z:\HESI-source-performance\Slice-PASEF\HeLa-phospho\Raw-Data\Unenrich\20221109_HESI-DIA-PASEF-unenrich-HeLa-1000ng_1_1_4988.d	20221109_HESI-DIA-PASEF-unenrich-HeLa-1000ng_1_1_4988	P05198	P05198	IF2A_HUMAN	EIF2S1	146135	144029	139231	146135	144029	139231	139231	NEC(UniMod:4)VVVIR	NECVVVIR	NEC(UniMod:4)VVVIR2	2	3.52224e-05	9.67537e-05	3.52224e-05	0.000239292	0.000211595	0.000218866	0.000211954	0	1	65571.6	64410.1	64207.9		48368.8	0.995308	10.2476	10.2241	10.271	15.8423	10.3541	14.9454	Eukaryotic translation initiation factor 2 subunit 1	0	0	0.989355	49396.1	4.66658	0.305966	1	1.38988	0.999902	1.24613	0.162909	27161.6;18849.5;19560.5;793.021;7277.17;2626.06;1438.03;2033.05;161.004;	27161.6;18849.5;19560.5;793.021;7277.17;2626.06;1438.03;2033.05;161.004;	0.995881;0.993867;0.995902;0.798179;0.979526;0.870041;0.93576;0.94565;0.453941;	20961	1.38988	0	0	0	0.999903	1	0.845208	0.852	0.848764	0.848692
Z:\HESI-source-performance\Slice-PASEF\HeLa-phospho\Raw-Data\Unenrich\20221109_HESI-DIA-PASEF-unenrich-HeLa-1000ng_1_1_4986.d	20221109_HESI-DIA-PASEF-unenrich-HeLa-1000ng_1_1_4986	P62899	P62899	RL31_HUMAN	RPL31	375891	370264	372937	375891	370264	372937	372937	NEDEDSPNK	NEDEDSPNK	NEDEDSPNK2	2	0.00340922	0.067941	0.00274395	0.000266525	0.000242542	0.000218866	0.000242954	0	1	2168.05	2173.6	2179.87		10061.8	0.793518	2.98626	2.96285	3.00965	-71.2377	2.98644	-55.0598	60S ribosomal protein L31	0	0	0.960178	10007.2	1.85975	0.43006	0.945843	0.472587	0.935415	1.3078	0.307726	928.023;833.018;94.002;2681.07;390.009;945.024;126.002;706.015;	928.023;833.018;94.002;2681.07;390.009;945.024;126.002;706.015;	0.508584;0.867767;0.548811;0.694897;0.692839;0.76962;0.2599;0.919992;	6084	0.472587	0	0	0	0.932059	1	0.82625	0.807	0.805086	0.829584
Z:\HESI-source-performance\Slice-PASEF\HeLa-phospho\Raw-Data\Unenrich\20221109_HESI-DIA-PASEF-unenrich-HeLa-1000ng_1_1_4987.d	20221109_HESI-DIA-PASEF-unenrich-HeLa-1000ng_1_1_4987	P62899	P62899	RL31_HUMAN	RPL31	388036	384985	371062	388036	384985	371062	371062	NEDEDSPNK	NEDEDSPNK	NEDEDSPNK2	2	0.00274395	0.0460486	0.00274395	0.000231321	0.000203874	0.000218866	0.000204207	0	1	1695.04	1698.91	1699.23		9076.6	0.751527	2.99913	2.97573	3.02261	-71.2377	2.91821	-54.6546	60S ribosomal protein L31	0	0	0.961324	9054.22	3.12273	0.360863	0.993982	0	0.955549	1.08448	0.458311	1311.03;940.018;121.002;2486.07;238.006;517.014;0;623.016;	1311.03;940.018;121.002;2486.07;238.006;517.014;0;623.016;	0.970916;0.643902;0.642097;0.721346;0.85209;0.900912;0;0.6204;	6108	0	0	0	0	0.953951	1	0.820341	0.807	0.804805	0.823622
Z:\HESI-source-performance\Slice-PASEF\HeLa-phospho\Raw-Data\Unenrich\20221109_HESI-DIA-PASEF-unenrich-HeLa-1000ng_1_1_4986.d	20221109_HESI-DIA-PASEF-unenrich-HeLa-1000ng_1_1_4986	P54709	P54709	AT1B3_HUMAN	ATP1B3	26570	26077.6	24102.4	26570	26077.6	24102.4	24102.4	NEDIPNVAVYPHNGMIDLK	NEDIPNVAVYPHNGMIDLK	NEDIPNVAVYPHNGMIDLK3	3	0.00010255	0.000378688	0.000151611	0.000266525	0.000242542	0.000218866	0.000242954	0	1	3032.1	2991.01	2999.63		2507.92	0.838025	15.8786	15.8552	15.902	59.2893	16.0049	58.168	Sodium/potassium-transporting ATPase subunit beta-3	0	0	0.873515	2535.07	1.84071	0.228661	0.828586	0.867053	0.999615	1.40353	0.279445	909.032;1085.04;466.015;703.016;1038.04;0;413.013;103.003;132.005;29.0007;290.011;1888.06;	909.032;1085.04;466.015;703.016;1038.04;0;413.013;103.003;132.005;29.0007;290.011;1888.06;	0.791279;0.807848;0.554615;0.586714;0.910506;0;0.867397;0.361523;0.588908;0;0.889868;0.431664;	32509	0.867053	0	0	0	0.999621	1	0.925909	0.948	0.939366	0.933012
Z:\HESI-source-performance\Slice-PASEF\HeLa-phospho\Raw-Data\Unenrich\20221109_HESI-DIA-PASEF-unenrich-HeLa-1000ng_1_1_4987.d	20221109_HESI-DIA-PASEF-unenrich-HeLa-1000ng_1_1_4987	P54709	P54709	AT1B3_HUMAN	ATP1B3	27126	26783.7	27080.5	27126	26783.7	27080.5	27080.5	NEDIPNVAVYPHNGMIDLK	NEDIPNVAVYPHNGMIDLK	NEDIPNVAVYPHNGMIDLK3	3	0.00034911	0.00409824	0.000151611	0.000231321	0.000203874	0.000218866	0.000204207	0	1	5105.16	5090.92	5091.88		2740.92	0.886873	15.8325	15.8091	15.8559	59.2893	16.005	57.8654	Sodium/potassium-transporting ATPase subunit beta-3	0	0	0.723978	2748.07	1.63061	0.403132	0.959311	0.786746	0.995877	0.740252	0.220382	1993.06;1165.04;289.008;987.026;1947.07;0;551.018;242.005;162.005;132.004;181.006;186.005;	1993.06;1165.04;289.008;987.026;1947.07;0;551.018;242.005;162.005;132.004;181.006;186.005;	0.896674;0.946432;0.64254;0.923337;0.841202;0;0.66352;0.491009;0.426135;0.7373;0.593541;0.426134;	32413	0.786746	0	0	0	0.995902	1	0.925114	0.948	0.939722	0.931846
Z:\HESI-source-performance\Slice-PASEF\HeLa-phospho\Raw-Data\Unenrich\20221109_HESI-DIA-PASEF-unenrich-HeLa-1000ng_1_1_4988.d	20221109_HESI-DIA-PASEF-unenrich-HeLa-1000ng_1_1_4988	P54709	P54709	AT1B3_HUMAN	ATP1B3	24676.9	24709.9	26493.6	24676.9	24709.9	26493.6	26493.6	NEDIPNVAVYPHNGMIDLK	NEDIPNVAVYPHNGMIDLK	NEDIPNVAVYPHNGMIDLK3	3	0.000158659	0.00264058	0.000151611	0.000239292	0.000211595	0.000218866	0.000211954	0	1	5375.16	5343.54	5326.76		1842.32	0.909733	15.8456	15.8222	15.869	59.2893	16.0051	57.9196	Sodium/potassium-transporting ATPase subunit beta-3	0	0	0.327681	1859.06	1.80883	0.473462	0.949895	0.840674	0.997336	1.78442	0.302963	2314.07;1682.05;476.014;830.026;1379.05;165.005;551.018;0;0;118.003;398.011;321.011;	2314.07;1682.05;476.014;830.026;1379.05;165.005;551.018;0;0;118.003;398.011;321.011;	0.916565;0.984702;0.871748;0.844253;0.806827;0.360948;0.906217;0;0;0.570111;0.656839;0.668438;	32437	0.840674	0	0	0	0.997359	1	0.926042	0.948	0.940379	0.931932
Z:\HESI-source-performance\Slice-PASEF\HeLa-phospho\Raw-Data\Unenrich\20221109_HESI-DIA-PASEF-unenrich-HeLa-1000ng_1_1_4986.d	20221109_HESI-DIA-PASEF-unenrich-HeLa-1000ng_1_1_4986	Q9Y2Q3	Q9Y2Q3	GSTK1_HUMAN	GSTK1	44670.1	43841.3	46288.9	44670.1	43841.3	46288.9	46288.9	NEDITEPQSILAAAEK	NEDITEPQSILAAAEK	NEDITEPQSILAAAEK2	2	1.40766e-06	1.40766e-06	1.40766e-06	0.000266525	0.000242542	0.000218866	0.000242954	0	1	10221.4	10023.7	10052.6		13734.9	0.919875	15.9931	15.9697	16.0165	60.5068	16.1633	59.0223	Glutathione S-transferase kappa 1	0	0	0.933757	13965.6	3.62517	0.504223	1	3.50183	0.999999	1.07394	0.366582	4021.14;4169.16;2497.1;2095.08;2031.08;983.042;619.024;1106.05;2132.09;1157.04;743.031;0;	4021.14;4169.16;2497.1;2095.08;2031.08;983.042;619.024;1106.05;2132.09;1157.04;743.031;0;	0.907881;0.900806;0.856202;0.883503;0.982764;0.910126;0.970715;0.84738;0.956508;0.897843;0.73545;0;	32744	3.50183	0	0	0	0.999999	1	1.0692	1.082	1.07372	1.07717
Z:\HESI-source-performance\Slice-PASEF\HeLa-phospho\Raw-Data\Unenrich\20221109_HESI-DIA-PASEF-unenrich-HeLa-1000ng_1_1_4987.d	20221109_HESI-DIA-PASEF-unenrich-HeLa-1000ng_1_1_4987	Q9Y2Q3	Q9Y2Q3	GSTK1_HUMAN	GSTK1	45964.1	46081	45593	45964.1	46081	45593	45593	NEDITEPQSILAAAEK	NEDITEPQSILAAAEK	NEDITEPQSILAAAEK2	2	1.14465e-05	1.14465e-05	1.40766e-06	0.000231321	0.000203874	0.000218866	0.000204207	0	1	10398.4	10309.2	10311.2		19749.6	0.97309	16.0289	16.0055	16.0523	60.5068	16.1634	59.3339	Glutathione S-transferase kappa 1	0	0	0.910632	19916.8	4.16843	0.494132	1	3.27042	0.999988	1.37811	0.320029	4345.18;3650.14;3338.12;3649.14;2403.1;2307.1;824.031;998.043;2005.08;755.031;520.018;179.007;	4345.18;3650.14;3338.12;3649.14;2403.1;2307.1;824.031;998.043;2005.08;755.031;520.018;179.007;	0.977488;0.952083;0.976713;0.962456;0.997047;0.926019;0.924671;0.864636;0.868954;0.959368;0.867367;0.134846;	32816	3.27042	0	0	0	0.999989	1	1.06844	1.082	1.07401	1.07591
Z:\HESI-source-performance\Slice-PASEF\HeLa-phospho\Raw-Data\Unenrich\20221109_HESI-DIA-PASEF-unenrich-HeLa-1000ng_1_1_4988.d	20221109_HESI-DIA-PASEF-unenrich-HeLa-1000ng_1_1_4988	Q9Y2Q3	Q9Y2Q3	GSTK1_HUMAN	GSTK1	47694.3	47536.8	45508.1	47694.3	47536.8	45508.1	45508.1	NEDITEPQSILAAAEK	NEDITEPQSILAAAEK	NEDITEPQSILAAAEK2	2	4.35999e-06	4.35999e-06	1.40766e-06	0.000239292	0.000211595	0.000218866	0.000211954	0	1	13078.5	12998.6	12957.8		19601.1	0.972551	16.0304	16.0069	16.0538	60.5068	16.1605	59.3379	Glutathione S-transferase kappa 1	0	0	0.9574	19783.8	3.47291	0.540557	1	3.81274	0.999996	0.826151	0.388944	6730.22;4550.19;3244.12;3783.12;1798.08;2161.08;1335.06;1522.06;1161.05;1088.04;647.021;160.007;	6730.22;4550.19;3244.12;3783.12;1798.08;2161.08;1335.06;1522.06;1161.05;1088.04;647.021;160.007;	0.985506;0.960296;0.966624;0.941234;0.955077;0.958255;0.977359;0.872613;0.898736;0.926644;0.876149;0.547848;	32816	3.81274	0	0	0	0.999996	1	1.0676	1.082	1.0741	1.075
Z:\HESI-source-performance\Slice-PASEF\HeLa-phospho\Raw-Data\Unenrich\20221109_HESI-DIA-PASEF-unenrich-HeLa-1000ng_1_1_4986.d	20221109_HESI-DIA-PASEF-unenrich-HeLa-1000ng_1_1_4986	Q9Y2Q3	Q9Y2Q3	GSTK1_HUMAN	GSTK1	44670.1	43841.3	46288.9	44670.1	43841.3	46288.9	46288.9	NEDITEPQSILAAAEK	NEDITEPQSILAAAEK	NEDITEPQSILAAAEK3	3	2.17605e-05	2.17605e-05	2.17605e-05	0.000266525	0.000242542	0.000218866	0.000242954	0	1	6813.19	6718.03	6737.39		8111.96	0.947489	16.0347	16.0113	16.0581	60.5068	16.1633	59.3504	Glutathione S-transferase kappa 1	0	0	0.872531	8203.22	2.89204	0.706469	1	1.0091	0.999978	1.41967	0.110928	3794.1;1679.04;1536.04;2404.07;2730.07;1676.05;1623.04;982.025;1573.04;174.005;396.01;1304.03;	3794.1;1679.04;1536.04;2404.07;2730.07;1676.05;1623.04;982.025;1573.04;174.005;396.01;1304.03;	0.987818;0.901362;0.947645;0.961017;0.963944;0.934948;0.68947;0.903465;0.884824;0.496488;0.960288;0.903256;	32829	1.0091	0	0	0	0.999978	1	0.880833	0.883	0.877114	0.886853
Z:\HESI-source-performance\Slice-PASEF\HeLa-phospho\Raw-Data\Unenrich\20221109_HESI-DIA-PASEF-unenrich-HeLa-1000ng_1_1_4987.d	20221109_HESI-DIA-PASEF-unenrich-HeLa-1000ng_1_1_4987	Q9Y2Q3	Q9Y2Q3	GSTK1_HUMAN	GSTK1	45964.1	46081	45593	45964.1	46081	45593	45593	NEDITEPQSILAAAEK	NEDITEPQSILAAAEK	NEDITEPQSILAAAEK3	3	6.20059e-05	0.000175031	2.17605e-05	0.000231321	0.000203874	0.000218866	0.000204207	0	1	6407.15	6348.42	6349.62		6138.55	0.970838	16.012	15.9886	16.0354	60.5068	16.1634	59.2023	Glutathione S-transferase kappa 1	0	0	0.953842	6194.17	1.94287	0.48298	1	0.84873	0.999823	1.17352	0.372562	3730.1;1552.04;746.019;1993.05;2862.06;1227.04;752.022;1926.05;749.021;278.006;896.026;1572.05;	3730.1;1552.04;746.019;1993.05;2862.06;1227.04;752.022;1926.05;749.021;278.006;896.026;1572.05;	0.827923;0.96963;0.492773;0.980874;0.964505;0.875194;0.823856;0.947403;0.929974;0.55882;0.60889;0.908135;	32781	0.84873	0	0	0	0.999825	1	0.881042	0.883	0.87735	0.885983
Z:\HESI-source-performance\Slice-PASEF\HeLa-phospho\Raw-Data\Unenrich\20221109_HESI-DIA-PASEF-unenrich-HeLa-1000ng_1_1_4988.d	20221109_HESI-DIA-PASEF-unenrich-HeLa-1000ng_1_1_4988	Q9Y2Q3	Q9Y2Q3	GSTK1_HUMAN	GSTK1	47694.3	47536.8	45508.1	47694.3	47536.8	45508.1	45508.1	NEDITEPQSILAAAEK	NEDITEPQSILAAAEK	NEDITEPQSILAAAEK3	3	0.000101947	0.000709711	2.17605e-05	0.000239292	0.000211595	0.000218866	0.000211954	0	1	6213.16	6319.25	6299.41		8406.31	0.914223	16.0251	16.0017	16.0486	60.5068	16.1605	59.2957	Glutathione S-transferase kappa 1	0	0	0.857451	8291.22	1.64337	0.644473	1	0.312221	0.999283	1.27845	0.156511	2975.07;1360.04;1081.03;2328.07;2525.06;1406.03;1059.02;1125.03;1263.03;380.012;292.009;1121.03;	2975.07;1360.04;1081.03;2328.07;2525.06;1406.03;1059.02;1125.03;1263.03;380.012;292.009;1121.03;	0.831465;0.779889;0.862985;0.935893;0.966597;0.79495;0.799879;0.949047;0.874751;0.626792;0.722434;0.825486;	32805	0.312221	0	0	0	0.99929	1	0.881042	0.883	0.877857	0.885977
Z:\HESI-source-performance\Slice-PASEF\HeLa-phospho\Raw-Data\Unenrich\20221109_HESI-DIA-PASEF-unenrich-HeLa-1000ng_1_1_4986.d	20221109_HESI-DIA-PASEF-unenrich-HeLa-1000ng_1_1_4986	O43808	O43808	PM34_HUMAN	SLC25A17	9972.22	9772.68	6493.15	9972.22	9772.68	6493.15	6493.15	NEDIVPTNYK	NEDIVPTNYK	NEDIVPTNYK2	2	0.000275586	0.00333604	0.00033976	0.000266525	0.000242542	0.000218866	0.000242954	0	1	3943.1	3858.5	3869.61		2559.46	0.880278	10.0511	10.0276	10.0745	13.2793	10.0264	13.5433	Peroxisomal membrane protein PMP34	0	0	0.700389	2608.06	1.26004	0.391229	0.988811	1.1285	0.996621	0.893563	0.357906	2264.06;821.025;551.015;543.017;1128.03;68.0024;0;1157.03;125.002;94.0024;172.005;0;	2264.06;821.025;551.015;543.017;1128.03;68.0024;0;1157.03;125.002;94.0024;172.005;0;	0.883264;0.844088;0.932251;0.672859;0.848894;0.443011;0;0.615546;0.308562;0.443011;0.443011;0;	20565	1.1285	0	0	0	0.996664	1	0.905	0.911	0.904642	0.911018
Z:\HESI-source-performance\Slice-PASEF\HeLa-phospho\Raw-Data\Unenrich\20221109_HESI-DIA-PASEF-unenrich-HeLa-1000ng_1_1_4987.d	20221109_HESI-DIA-PASEF-unenrich-HeLa-1000ng_1_1_4987	O43808	O43808	PM34_HUMAN	SLC25A17	6437.13	6457.9	7300.18	6437.13	6457.9	7300.18	7300.18	NEDIVPTNYK	NEDIVPTNYK	NEDIVPTNYK2	2	0.000871177	0.0100124	0.00033976	0.000231321	0.000203874	0.000218866	0.000204207	0	1	4079.11	4062.03	4062.8		5604.66	0.934267	10.0168	9.99346	10.0403	13.2793	10.0293	13.289	Peroxisomal membrane protein PMP34	0	0	0.766396	5627.16	1.85527	0.441921	0.997589	1.43034	0.989987	0.775633	0.397765	2223.06;211.005;632.017;1183.03;1224.03;515.012;570.017;1283.03;223.005;188.005;409.012;79.0024;	2223.06;211.005;632.017;1183.03;1224.03;515.012;570.017;1283.03;223.005;188.005;409.012;79.0024;	0.978171;0.800372;0.890817;0.784682;0.876963;0.946748;0.46041;0.834448;0.369011;0.5807;0.871126;0.591876;	20493	1.43034	0	0	0	0.989988	1	0.9025	0.911	0.904783	0.90858
Z:\HESI-source-performance\Slice-PASEF\HeLa-phospho\Raw-Data\Unenrich\20221109_HESI-DIA-PASEF-unenrich-HeLa-1000ng_1_1_4988.d	20221109_HESI-DIA-PASEF-unenrich-HeLa-1000ng_1_1_4988	O43808	O43808	PM34_HUMAN	SLC25A17	5040.17	5052.29	6785.54	5040.17	5052.29	6785.54	6785.54	NEDIVPTNYK	NEDIVPTNYK	NEDIVPTNYK2	2	0.000846543	0.0211477	0.00033976	0.000239292	0.000211595	0.000218866	0.000211954	0	1	3499.09	3473.66	3462.75		2145.55	0.947914	10.042	10.0186	10.0654	13.2793	10.0326	13.4441	Peroxisomal membrane protein PMP34	0	0	0.735422	2168.07	2.27932	0.201419	0.926831	0.267257	0.979054	0.994422	0.361246	1656.04;325.009;565.015;271.007;1278.03;391.011;199.005;830.022;132.004;270.01;29.0006;133.005;	1656.04;325.009;565.015;271.007;1278.03;391.011;199.005;830.022;132.004;270.01;29.0006;133.005;	0.907851;0.441226;0.989688;0.292805;0.98136;0.771829;0.545031;0.574266;0.345872;0.653355;0.335814;0.545031;	20541	0.267257	0	0	0	0.978852	1	0.901477	0.911	0.905462	0.906851
Z:\HESI-source-performance\Slice-PASEF\HeLa-phospho\Raw-Data\Unenrich\20221109_HESI-DIA-PASEF-unenrich-HeLa-1000ng_1_1_4986.d	20221109_HESI-DIA-PASEF-unenrich-HeLa-1000ng_1_1_4986	P78318	P78318	IGBP1_HUMAN	IGBP1	22043.6	21796.4	18070.1	22043.6	21796.4	18070.1	18070.1	NEDLEEIASTDLK	NEDLEEIASTDLK	NEDLEEIASTDLK2	2	0.000140351	0.00121208	0.000193433	0.000266525	0.000242542	0.000218866	0.000242954	0	1	5566.21	5528.36	5544.29		7180.81	0.913223	14.8376	14.8142	14.8609	49.749	14.7725	50.2582	Immunoglobulin-binding protein 1	0	0	0.805649	7209.2	2.21606	0.656155	1	1.91281	0.99877	2.52082	0.463966	1701.06;1376.05;1922.06;1506.05;850.031;3340.13;1138.04;778.023;284.012;1130.03;1943.06;7034.3;	1701.06;1376.05;1922.06;1506.05;850.031;3340.13;1138.04;778.023;284.012;1130.03;1943.06;7034.3;	0.966908;0.951165;0.797913;0.819486;0.801265;0.926085;0.947886;0.943521;0.778685;0.832334;0.855174;0.756902;	30376	1.91281	0	0	0	0.998788	1	1.00115	1.009	0.998297	1.01101
Z:\HESI-source-performance\Slice-PASEF\HeLa-phospho\Raw-Data\Unenrich\20221109_HESI-DIA-PASEF-unenrich-HeLa-1000ng_1_1_4987.d	20221109_HESI-DIA-PASEF-unenrich-HeLa-1000ng_1_1_4987	P78318	P78318	IGBP1_HUMAN	IGBP1	19154.5	18820.4	21027.3	19154.5	18820.4	21027.3	21027.3	NEDLEEIASTDLK	NEDLEEIASTDLK	NEDLEEIASTDLK2	2	0.000183323	0.00241629	0.000193433	0.000231321	0.000203874	0.000218866	0.000204207	0	1	7135.26	6997.08	6998.4		7203.42	0.905192	14.8152	14.7918	14.8386	49.749	14.7655	50.0984	Immunoglobulin-binding protein 1	0	0	0.894945	7344.29	2.77415	0.282676	0.23153	2.084	0.997565	1.95809	0.303617	953.031;2046.07;1712.07;1227.05;1098.04;3991.15;1688.07;657.021;448.019;1576.05;1623.05;3680.14;	953.031;2046.07;1712.07;1227.05;1098.04;3991.15;1688.07;657.021;448.019;1576.05;1623.05;3680.14;	0.818261;0.923748;0.808161;0.901633;0.970853;0.877615;0.929566;0.794713;0.815903;0.94084;0.87979;0.913583;	30328	2.084	0	0	0	0.997584	1	0.998021	1.009	0.998689	1.00794
Z:\HESI-source-performance\Slice-PASEF\HeLa-phospho\Raw-Data\Unenrich\20221109_HESI-DIA-PASEF-unenrich-HeLa-1000ng_1_1_4988.d	20221109_HESI-DIA-PASEF-unenrich-HeLa-1000ng_1_1_4988	P78318	P78318	IGBP1_HUMAN	IGBP1	17767.5	17655.5	18965.4	17767.5	17655.5	18965.4	18965.4	NEDLEEIASTDLK	NEDLEEIASTDLK	NEDLEEIASTDLK2	2	0.000149258	0.0016468	0.000193433	0.000239292	0.000211595	0.000218866	0.000211954	0	1	8688.3	8570.13	8543.23		8799.91	0.901589	14.8281	14.8047	14.8515	49.749	14.7773	50.1734	Immunoglobulin-binding protein 1	0	0	0.69985	8949.34	2.51183	0.125496	1	1.11345	0.998337	0.700037	0.389433	1910.06;2423.09;2345.07;1983.07;2062.06;4203.15;1657.06;744.023;438.018;933.037;1515.06;3619.12;	1910.06;2423.09;2345.07;1983.07;2062.06;4203.15;1657.06;744.023;438.018;933.037;1515.06;3619.12;	0.763026;0.991841;0.99338;0.84382;0.829208;0.88507;0.879668;0.88215;0.634843;0.892891;0.826912;0.822068;	30352	1.11345	0	0	0	0.998353	1	1	1.009	0.999117	1.00924
Z:\HESI-source-performance\Slice-PASEF\HeLa-phospho\Raw-Data\Unenrich\20221109_HESI-DIA-PASEF-unenrich-HeLa-1000ng_1_1_4986.d	20221109_HESI-DIA-PASEF-unenrich-HeLa-1000ng_1_1_4986	Q16850	Q16850	CP51A_HUMAN	CYP51A1	9308.23	9198.12	7430.29	9308.23	9198.12	7430.29	7430.29	NEDLNAEDVYSR	NEDLNAEDVYSR	NEDLNAEDVYSR2	2	0.000544502	0.00753693	0.00101778	0.000266525	0.000242542	0.000218866	0.000242954	0	1	1378.04	1351.19	1355.09		1583.24	0.845683	9.88324	9.85985	9.90665	12.6268	9.94387	12.2455	Lanosterol 14-alpha demethylase	0	0	0.61153	1610.06	1.6152	0.384536	1	0.825563	0.992399	0.725726	0.250104	613.02;495.015;517.018;270.009;83.0029;340.009;323.012;315.012;202.006;1626.05;0;75.0029;	613.02;495.015;517.018;270.009;83.0029;340.009;323.012;315.012;202.006;1626.05;0;75.0029;	0.992365;0.692423;0.641776;0.793637;0.297344;0.559533;0.404294;0;0.662801;0.576449;0;0.528173;	20221	0.825563	0	0	0	0.992463	1	0.975	0.988	0.978501	0.9843
Z:\HESI-source-performance\Slice-PASEF\HeLa-phospho\Raw-Data\Unenrich\20221109_HESI-DIA-PASEF-unenrich-HeLa-1000ng_1_1_4986.d	20221109_HESI-DIA-PASEF-unenrich-HeLa-1000ng_1_1_4986	Q9UBB4	Q9UBB4	ATX10_HUMAN	ATXN10	66873.9	66383.7	66957.5	66873.9	66383.7	66957.5	66957.5	NEDSQSIVWVHAFPELFLSC(UniMod:4)LNHPDKK	NEDSQSIVWVHAFPELFLSCLNHPDKK	NEDSQSIVWVHAFPELFLSC(UniMod:4)LNHPDKK5	5	0.000544502	0.00851142	0.00101778	0.000266525	0.000242542	0.000218866	0.000242954	0	1	1057.02	1031.29	1034.26		1396.3	0.798569	20.6287	20.6053	20.6521	111.252	21.1737	103.092	Ataxin-10	0	0	0.725473	1427.04	1.39717	0.233377	1	0	0.991425	1.31953	0.478729	239.004;354.007;279.006;475.009;303.007;96.0022;92.0022;213.005;0;	239.004;354.007;279.006;475.009;303.007;96.0022;92.0022;213.005;0;	0.520879;0.59852;0.795344;0.864973;0.697439;0.520879;0.302447;0.67509;0;	42244	0	0	0	0	0.991489	1	0.8525	0.85	0.84623	0.857078
Z:\HESI-source-performance\Slice-PASEF\HeLa-phospho\Raw-Data\Unenrich\20221109_HESI-DIA-PASEF-unenrich-HeLa-1000ng_1_1_4986.d	20221109_HESI-DIA-PASEF-unenrich-HeLa-1000ng_1_1_4986	P30153;P30154	P30153;P30154	2AAA_HUMAN;2AAB_HUMAN	PPP2R1A;PPP2R1B	69869	67846.9	66729	69869	67846.9	66729		NEDVQLR	NEDVQLR	NEDVQLR2	2	2.2875e-05	2.2875e-05	2.2875e-05	0.000266525	0.000242542	0.000218866	0.000242954	0	0	52183	51416.4	51564.6		50003.4	0.977101	6.3897	6.36629	6.41311	-14.0885	6.6611	-16.2455	Serine/threonine-protein phosphatase 2A 65 kDa regulatory subunit A alpha isoform	0	0	0.974366	50603.1	4.54446	0.356813	0.943854	0.770659	0.999977	1.36751	0.123181	25680.4;15547.3;10955.2;7013.17;3976.08;1585.03;1926.04;749.014;1218.03;362.005;129.004;	25680.4;15547.3;10955.2;7013.17;3976.08;1585.03;1926.04;749.014;1218.03;362.005;129.004;	0.979585;0.97528;0.973866;0.953326;0.914982;0.941729;0.922126;0.95416;0.988304;0.625241;0.500575;	13059	0.770659	0	0	0	0.999977	1	0.801146	0.807	0.805086	0.804187
Z:\HESI-source-performance\Slice-PASEF\HeLa-phospho\Raw-Data\Unenrich\20221109_HESI-DIA-PASEF-unenrich-HeLa-1000ng_1_1_4987.d	20221109_HESI-DIA-PASEF-unenrich-HeLa-1000ng_1_1_4987	P30153;P30154	P30153;P30154	2AAA_HUMAN;2AAB_HUMAN	PPP2R1A;PPP2R1B	63915.4	63795.2	63282.6	63915.4	63795.2	63282.6		NEDVQLR	NEDVQLR	NEDVQLR2	2	6.20059e-05	7.70626e-05	2.2875e-05	0.000231321	0.000203874	0.000218866	0.000204207	0	0	63915.4	63795.2	63807.3		55520.1	0.989869	6.37927	6.35585	6.40268	-14.0885	6.66424	-16.3021	Serine/threonine-protein phosphatase 2A 65 kDa regulatory subunit A alpha isoform	0	0	0.995071	55614.2	4.96567	0.351875	0.980731	0.380712	0.999922	0.869885	0.19949	32021.7;18247.4;13646.3;7263.18;5804.12;652.015;2723.06;1255.02;656.015;420.007;0;	32021.7;18247.4;13646.3;7263.18;5804.12;652.015;2723.06;1255.02;656.015;420.007;0;	0.996732;0.978288;0.98925;0.978489;0.95753;0.520315;0.992466;0.866029;0.849139;0.882452;0;	13035	0.380712	0	0	0	0.999923	1	0.802396	0.807	0.804805	0.805288
Z:\HESI-source-performance\Slice-PASEF\HeLa-phospho\Raw-Data\Unenrich\20221109_HESI-DIA-PASEF-unenrich-HeLa-1000ng_1_1_4988.d	20221109_HESI-DIA-PASEF-unenrich-HeLa-1000ng_1_1_4988	P30153;P30154	P30153;P30154	2AAA_HUMAN;2AAB_HUMAN	PPP2R1A;PPP2R1B	59618.6	60074.9	61571.2	59618.6	60074.9	61571.2		NEDVQLR	NEDVQLR	NEDVQLR2	2	3.52224e-05	5.95702e-05	2.2875e-05	0.000239292	0.000211595	0.000218866	0.000211954	0	0	59027.2	58198.3	58015.6		56435.9	0.984301	6.38092	6.3575	6.40433	-14.0885	6.66679	-16.4081	Serine/threonine-protein phosphatase 2A 65 kDa regulatory subunit A alpha isoform	0	0	0.98893	57419.9	4.98956	0.257123	0.986986	0.415185	0.99994	1.03269	0.11757	28662.6;14968.3;15396.3;7383.16;5599.12;630.013;2716.06;1034.02;1381.02;854.018;0;	28662.6;14968.3;15396.3;7383.16;5599.12;630.013;2716.06;1034.02;1381.02;854.018;0;	0.985617;0.975241;0.99066;0.967533;0.973467;0.635628;0.973784;0.869714;0.84085;0.903231;0;	13035	0.415185	0	0	0	0.99994	1	0.803542	0.807	0.805544	0.805781
Z:\HESI-source-performance\Slice-PASEF\HeLa-phospho\Raw-Data\Unenrich\20221109_HESI-DIA-PASEF-unenrich-HeLa-1000ng_1_1_4986.d	20221109_HESI-DIA-PASEF-unenrich-HeLa-1000ng_1_1_4986	P22314	P22314	UBA1_HUMAN	UBA1	220860	215111	216516	220860	215111	216516	216516	NEEDAAELVALAQAVNAR	NEEDAAELVALAQAVNAR	NEEDAAELVALAQAVNAR2	2	0.00502646	0.0982216	0.00181946	0.000266525	0.000242542	0.000218866	0.000242954	0	1	1150.06	1150.17	1153.49		1206.65	0.690964	19.7089	19.6855	19.7323	88.28	19.4221	92.0484	Ubiquitin-like modifier-activating enzyme 1	0	0	0.781992	1203.06	1.13098	0.0120012	0.966459	0.318908	0.909243	1.05406	0.338069	401.017;315.017;332.017;253.011;0;503.021;94.0042;328.013;118.004;104.004;115.004;86.0043;	401.017;315.017;332.017;253.011;0;503.021;94.0042;328.013;118.004;104.004;115.004;86.0043;	0.500892;0.922464;0.636328;0.597674;0;0.582048;0.190899;0.707335;0.431079;0.549362;0.190899;0.190899;	40361	0.318908	0	0	0	0.901778	1	1.20115	1.209	1.20428	1.20322
Z:\HESI-source-performance\Slice-PASEF\HeLa-phospho\Raw-Data\Unenrich\20221109_HESI-DIA-PASEF-unenrich-HeLa-1000ng_1_1_4987.d	20221109_HESI-DIA-PASEF-unenrich-HeLa-1000ng_1_1_4987	P22314	P22314	UBA1_HUMAN	UBA1	222618	218569	216585	222618	218569	216585	216585	NEEDAAELVALAQAVNAR	NEEDAAELVALAQAVNAR	NEEDAAELVALAQAVNAR2	2	0.00241099	0.0411639	0.00181946	0.000231321	0.000203874	0.000218866	0.000204207	0	1	999.05	993.474	993.662		2846.69	0.795823	19.7329	19.7095	19.7563	88.28	19.4187	92.3551	Ubiquitin-like modifier-activating enzyme 1	0	0	0.802926	2862.12	1.30878	0.392972	0.742854	0	0.960076	0	-10000000	467.024;357.022;415.02;229.013;99.0063;227.008;0;61.0022;0;150.009;302.017;129.009;	467.024;357.022;415.02;229.013;99.0063;227.008;0;61.0022;0;150.009;302.017;129.009;	0.909992;0.791748;0.762788;0.30785;0.5354;0.862628;0;0.361034;0;0.334235;0.4793;0.486372;	40409	0	0	0	0	0.958836	1	1.2025	1.209	1.20453	1.20459
Z:\HESI-source-performance\Slice-PASEF\HeLa-phospho\Raw-Data\Unenrich\20221109_HESI-DIA-PASEF-unenrich-HeLa-1000ng_1_1_4988.d	20221109_HESI-DIA-PASEF-unenrich-HeLa-1000ng_1_1_4988	P22314	P22314	UBA1_HUMAN	UBA1	219789	221246	221825	219789	221246	221825	221825	NEEDAAELVALAQAVNAR	NEEDAAELVALAQAVNAR	NEEDAAELVALAQAVNAR2	2	0.00181946	0.0427352	0.00181946	0.000239292	0.000211595	0.000218866	0.000211954	0	1	1114.05	1110.73	1107.24		1574.4	0.847696	19.7343	19.7109	19.7577	88.28	19.426	92.3782	Ubiquitin-like modifier-activating enzyme 1	0	0	0.851763	1584.08	1.18474	0.455135	0.843967	0.321055	0.958559	0.52163	0.267985	730.035;341.017;367.017;247.013;119.004;406.017;0;210.009;92.0044;222.013;69.0044;87.0043;	730.035;341.017;367.017;247.013;119.004;406.017;0;210.009;92.0044;222.013;69.0044;87.0043;	0.69162;0.844045;0.858261;0.709223;0.438203;0.841212;0;0.548289;0.545981;0.747546;0.545981;0.438203;	40409	0.321055	0	0	0	0.957265	1	1.18807	1.209	1.20502	1.18978
Z:\HESI-source-performance\Slice-PASEF\HeLa-phospho\Raw-Data\Unenrich\20221109_HESI-DIA-PASEF-unenrich-HeLa-1000ng_1_1_4986.d	20221109_HESI-DIA-PASEF-unenrich-HeLa-1000ng_1_1_4986	P22314	P22314	UBA1_HUMAN	UBA1	220860	215111	216516	220860	215111	216516	216516	NEEDAAELVALAQAVNAR	NEEDAAELVALAQAVNAR	NEEDAAELVALAQAVNAR3	3	4.93072e-05	3.14387e-05	3.52224e-05	0.000266525	0.000242542	0.000218866	0.000242954	0	1	110272	110245	110563		102744	0.994711	19.7389	19.7155	19.7623	88.28	19.4221	92.4315	Ubiquitin-like modifier-activating enzyme 1	0	0	0.98025	102474	6.42738	0.690138	1	1.89153	0.999968	1.20343	0.254103	63887.6;57669.6;32463;28562.8;24039.8;19726.6;8567.24;7980.24;26035.7;30052.9;15832.5;166.006;	63887.6;57669.6;32463;28562.8;24039.8;19726.6;8567.24;7980.24;26035.7;30052.9;15832.5;166.006;	0.980564;0.993126;0.980927;0.995728;0.997307;0.989151;0.975719;0.965121;0.983252;0.982765;0.991572;0.52393;	40420	1.89153	0	0	0	0.999951	1	0.941458	0.951	0.942024	0.949619
Z:\HESI-source-performance\Slice-PASEF\HeLa-phospho\Raw-Data\Unenrich\20221109_HESI-DIA-PASEF-unenrich-HeLa-1000ng_1_1_4987.d	20221109_HESI-DIA-PASEF-unenrich-HeLa-1000ng_1_1_4987	P22314	P22314	UBA1_HUMAN	UBA1	222618	218569	216585	222618	218569	216585	216585	NEEDAAELVALAQAVNAR	NEEDAAELVALAQAVNAR	NEEDAAELVALAQAVNAR3	3	5.08027e-05	6.51424e-05	3.52224e-05	0.000231321	0.000203874	0.000218866	0.000204207	0	1	115970	115227	115249		117373	0.993898	19.7277	19.7043	19.7511	88.28	19.4187	92.2883	Ubiquitin-like modifier-activating enzyme 1	0	0	0.99358	118107	6.55293	0.535588	1	1.87242	0.999934	3.06039	0.109332	66195.1;61456.7;33339;30742.9;23770.7;19187.6;10718.3;9429.26;26804.7;29184.9;15156.4;210.005;	66195.1;61456.7;33339;30742.9;23770.7;19187.6;10718.3;9429.26;26804.7;29184.9;15156.4;210.005;	0.989391;0.993728;0.98758;0.995753;0.991941;0.985507;0.990014;0.983737;0.981201;0.992844;0.988956;0.451349;	40396	1.87242	0	0	0	0.999935	1	0.9425	0.951	0.9426	0.950434
Z:\HESI-source-performance\Slice-PASEF\HeLa-phospho\Raw-Data\Unenrich\20221109_HESI-DIA-PASEF-unenrich-HeLa-1000ng_1_1_4988.d	20221109_HESI-DIA-PASEF-unenrich-HeLa-1000ng_1_1_4988	P22314	P22314	UBA1_HUMAN	UBA1	219789	221246	221825	219789	221246	221825	221825	NEEDAAELVALAQAVNAR	NEEDAAELVALAQAVNAR	NEEDAAELVALAQAVNAR3	3	3.52224e-05	6.98823e-05	3.52224e-05	0.000239292	0.000211595	0.000218866	0.000211954	0	1	117168	116282	115917		115326	0.989883	19.7291	19.7057	19.7525	88.28	19.426	92.3133	Ubiquitin-like modifier-activating enzyme 1	0	0	0.997824	116571	6.70413	0.578368	1	1.96048	0.999929	0.716454	0.258291	64298.7;60273.7;34411;30313;26581.7;23200.8;10209.3;7238.24;26779.8;29963.8;15645.5;439.014;	64298.7;60273.7;34411;30313;26581.7;23200.8;10209.3;7238.24;26779.8;29963.8;15645.5;439.014;	0.996538;0.99661;0.993688;0.985918;0.979151;0.989943;0.991191;0.962201;0.995295;0.988986;0.985268;0.488701;	40396	1.96048	0	0	0	0.99993	1	0.942396	0.951	0.942968	0.949613
Z:\HESI-source-performance\Slice-PASEF\HeLa-phospho\Raw-Data\Unenrich\20221109_HESI-DIA-PASEF-unenrich-HeLa-1000ng_1_1_4987.d	20221109_HESI-DIA-PASEF-unenrich-HeLa-1000ng_1_1_4987	Q14103	Q14103	HNRPD_HUMAN	HNRNPD	203897	203098	201408	203897	203098	201408	201408	NEEDEGHSNSSPR	NEEDEGHSNSSPR	NEEDEGHSNSSPR2	2	0.00105422	0.0145961	0.00117087	0.000231321	0.000203874	0.000218866	0.000204207	0	1	425.015	425.985	426.065		3958.88	0.816497	2.97703	2.95363	3.00044	-59.8831	3.03245	-55.0164	Heterogeneous nuclear ribonucleoprotein D0	0	0	0.781482	3949.12	1.55529	0.0615971	0.999872	1.45495	0.985469	0	-10000000	0;124.003;0;0;136.006;165.006;271.009;0;149.006;12.0004;118.003;0;	0;124.003;0;0;136.006;165.006;271.009;0;149.006;12.0004;118.003;0;	0;0.816497;0;0;0.816497;0.816497;0.774809;0;0.816497;0.816497;0.816497;0;	6064	1.45495	0	0	0	0.985404	1	0.985	0.972	0.963158	0.994856
Z:\HESI-source-performance\Slice-PASEF\HeLa-phospho\Raw-Data\Unenrich\20221109_HESI-DIA-PASEF-unenrich-HeLa-1000ng_1_1_4988.d	20221109_HESI-DIA-PASEF-unenrich-HeLa-1000ng_1_1_4988	Q14103	Q14103	HNRPD_HUMAN	HNRNPD	206152	205893	205895	206152	205893	205895	205895	NEEDEGHSNSSPR	NEEDEGHSNSSPR	NEEDEGHSNSSPR2	2	0.0048173	0.0977216	0.00117087	0.000239292	0.000211595	0.000218866	0.000211954	0	1	52.0018	51.4824	51.3208		3277.6	0.904064	2.97823	2.95479	3.00163	-59.8831	3.02451	-54.8552	Heterogeneous nuclear ribonucleoprotein D0	0	0	0.866248	3321.09	1.39634	0.12694	1	0	0.910034	0	-10000000	57.0015;0;358.012;0;52.0018;0;74.0029;0;114.003;0;0;0;	57.0015;0;358.012;0;52.0018;0;74.0029;0;114.003;0;0;0;	0.167959;0;0.647274;0;0.904064;0;0.562666;0;0.167959;0;0;0;	6064	0	0	0	0	0.902278	1	0.974773	0.972	0.964216	0.983192
Z:\HESI-source-performance\Slice-PASEF\HeLa-phospho\Raw-Data\Unenrich\20221109_HESI-DIA-PASEF-unenrich-HeLa-1000ng_1_1_4986.d	20221109_HESI-DIA-PASEF-unenrich-HeLa-1000ng_1_1_4986	Q14103	Q14103	HNRPD_HUMAN	HNRNPD	201970	199356	201019	201970	199356	201019	201019	NEEDEGHSNSSPR	NEEDEGHSNSSPR	NEEDEGHSNSSPR3	3	1.17305e-07	1.17305e-07	1.17305e-07	0.000266525	0.000242542	0.000218866	0.000242954	0	1	2439.05	2445.3	2452.35		7664.69	0.959958	2.98495	2.96154	3.00837	-59.8831	3.03223	-55.0812	Heterogeneous nuclear ribonucleoprotein D0	0	0	0.944423	7623.14	3.31485	0.68911	1	0	1	1.04326	0.171442	1145.03;638.014;1213.02;656.013;596.011;404.009;2046.04;1222.03;0;829.014;552.013;67.0018;	1145.03;638.014;1213.02;656.013;596.011;404.009;2046.04;1222.03;0;829.014;552.013;67.0018;	0.960361;0.971758;0.678054;0.94778;0.947117;0.557294;0.918112;0.851596;0;0.772373;0.806954;0.499412;	6081	0	0	0	0	1	1	0.799792	0.789	0.78677	0.802739
Z:\HESI-source-performance\Slice-PASEF\HeLa-phospho\Raw-Data\Unenrich\20221109_HESI-DIA-PASEF-unenrich-HeLa-1000ng_1_1_4987.d	20221109_HESI-DIA-PASEF-unenrich-HeLa-1000ng_1_1_4987	Q14103	Q14103	HNRPD_HUMAN	HNRNPD	203897	203098	201408	203897	203098	201408	201408	NEEDEGHSNSSPR	NEEDEGHSNSSPR	NEEDEGHSNSSPR3	3	6.20059e-05	8.06032e-05	1.17305e-07	0.000231321	0.000203874	0.000218866	0.000204207	0	1	3008.07	3014.93	3015.5		6348.79	0.856989	2.99782	2.97442	3.02128	-59.8831	3.03245	-54.6761	Heterogeneous nuclear ribonucleoprotein D0	0	0	0.91984	6333.13	2.00535	0.438388	1	0	0.999919	1.73362	0.549494	1255.02;1104.03;1346.02;649.015;347.007;50.0009;1976.04;705.015;287.007;1313.03;1329.03;191.004;	1255.02;1104.03;1346.02;649.015;347.007;50.0009;1976.04;705.015;287.007;1313.03;1329.03;191.004;	0.831288;0.836495;0.652275;0.941551;0.506082;0.0467387;0.912294;0.602357;0.612686;0.952877;0.71132;0.727064;	6105	0	0	0	0	0.999919	1	0.801023	0.789	0.787155	0.803846
Z:\HESI-source-performance\Slice-PASEF\HeLa-phospho\Raw-Data\Unenrich\20221109_HESI-DIA-PASEF-unenrich-HeLa-1000ng_1_1_4988.d	20221109_HESI-DIA-PASEF-unenrich-HeLa-1000ng_1_1_4988	Q14103	Q14103	HNRPD_HUMAN	HNRNPD	206152	205893	205895	206152	205893	205895	205895	NEEDEGHSNSSPR	NEEDEGHSNSSPR	NEEDEGHSNSSPR3	3	3.27009e-05	3.27009e-05	1.17305e-07	0.000239292	0.000211595	0.000218866	0.000211954	0	1	2503.05	2478.05	2470.27		6314.35	0.831229	2.98731	2.96387	3.01072	-59.8831	3.02451	-54.7081	Heterogeneous nuclear ribonucleoprotein D0	0	0	0.872476	6398.14	3.02867	0.516627	1	0	0.999967	1.41329	0.178454	1244.02;674.014;1468.03;585.014;510.011;14.0002;1914.04;1002.02;146.004;112.002;1158.03;560.011;	1244.02;674.014;1468.03;585.014;510.011;14.0002;1914.04;1002.02;146.004;112.002;1158.03;560.011;	0.839834;0.751208;0.888457;0.905125;0.625513;0.223874;0.871761;0.90808;0.709591;0.505405;0.748289;0.749442;	6081	0	0	0	0	0.999967	1	0.799545	0.789	0.787576	0.801629
Z:\HESI-source-performance\Slice-PASEF\HeLa-phospho\Raw-Data\Unenrich\20221109_HESI-DIA-PASEF-unenrich-HeLa-1000ng_1_1_4986.d	20221109_HESI-DIA-PASEF-unenrich-HeLa-1000ng_1_1_4986	O75844	O75844	FACE1_HUMAN	ZMPSTE24	25461.5	25091.1	24020.4	25461.5	25091.1	24020.4	24020.4	NEEEGNSEEIK	NEEEGNSEEIK	NEEEGNSEEIK2	2	0.000448854	0.0061297	4.0477e-05	0.000266525	0.000242542	0.000218866	0.000242954	0	1	1996.06	1965.57	1971.23		6767.94	0.862077	4.43412	4.41071	4.45755	-34.1928	4.38576	-32.9031	CAAX prenyl protease 1 homolog	0	0	0.691895	6853.18	1.58216	0.0484939	1	1.46504	0.993809	0	-10000000	896.027;728.02;785.028;0;372.012;0;466.013;143.005;0;135.005;31.0006;86.0025;	896.027;728.02;785.028;0;372.012;0;466.013;143.005;0;135.005;31.0006;86.0025;	0.930195;0.771888;0.58409;0;0.874507;0;0.923668;0.535788;0;0.404516;0.217774;0.535788;	9052	1.46504	0	0	0	0.99387	1	0.904773	0.917	0.910467	0.910815
Z:\HESI-source-performance\Slice-PASEF\HeLa-phospho\Raw-Data\Unenrich\20221109_HESI-DIA-PASEF-unenrich-HeLa-1000ng_1_1_4987.d	20221109_HESI-DIA-PASEF-unenrich-HeLa-1000ng_1_1_4987	O75844	O75844	FACE1_HUMAN	ZMPSTE24	25660.5	25105.4	26217.4	25660.5	25105.4	26217.4	26217.4	NEEEGNSEEIK	NEEEGNSEEIK	NEEEGNSEEIK2	2	4.0477e-05	4.0477e-05	4.0477e-05	0.000231321	0.000203874	0.000218866	0.000204207	0	1	3608.11	3543.16	3543.83		8863.46	0.868826	4.45899	4.43556	4.4824	-34.1928	4.38705	-32.6337	CAAX prenyl protease 1 homolog	0	0	0.880332	9024.22	2.83223	0.595796	0.994973	1.32401	0.999959	1.45612	0.663604	1119.04;1549.04;1815.05;82.0025;940.026;0;232.005;314.011;100.003;128.005;159.005;0;	1119.04;1549.04;1815.05;82.0025;940.026;0;232.005;314.011;100.003;128.005;159.005;0;	0.862401;0.904642;0.981352;0.605615;0.817453;0;0.782822;0.79399;0.394388;0.496309;0.561253;0;	9100	1.32401	0	0	0	0.99996	1	0.90625	0.917	0.910668	0.912392
Z:\HESI-source-performance\Slice-PASEF\HeLa-phospho\Raw-Data\Unenrich\20221109_HESI-DIA-PASEF-unenrich-HeLa-1000ng_1_1_4988.d	20221109_HESI-DIA-PASEF-unenrich-HeLa-1000ng_1_1_4988	O75844	O75844	FACE1_HUMAN	ZMPSTE24	24366.5	24175.3	24224.2	24366.5	24175.3	24224.2	24224.2	NEEEGNSEEIK	NEEEGNSEEIK	NEEEGNSEEIK2	2	0.000158659	0.00329785	4.0477e-05	0.000239292	0.000211595	0.000218866	0.000211954	0	1	3041.09	2980.1	2970.74		6641.88	0.885631	4.46015	4.43672	4.48354	-34.1928	4.39181	-32.7259	CAAX prenyl protease 1 homolog	0	0	0.890082	6799.17	2.26378	0.554726	1	0.928175	0.996675	1.22816	0.378881	874.03;1753.05;175.005;287.008;414.01;68.0024;191.005;67.0025;336.01;334.009;0;154.005;	874.03;1753.05;175.005;287.008;414.01;68.0024;191.005;67.0025;336.01;334.009;0;154.005;	0.74166;0.977203;0.558242;0.697798;0.801828;0.41435;0.608754;0.345816;0.839263;0.702569;0;0.396116;	9100	0.928175	0	0	0	0.996702	1	0.903958	0.917	0.911316	0.909447
Z:\HESI-source-performance\Slice-PASEF\HeLa-phospho\Raw-Data\Unenrich\20221109_HESI-DIA-PASEF-unenrich-HeLa-1000ng_1_1_4986.d	20221109_HESI-DIA-PASEF-unenrich-HeLa-1000ng_1_1_4986	P82673	P82673	RT35_HUMAN	MRPS35	16737.5	16574.2	18033	16737.5	16574.2	18033	18033	NEEENENSISQYK	NEEENENSISQYK	NEEENENSISQYK2	2	0.00402704	0.0821889	0.00120274	0.000266525	0.000242542	0.000218866	0.000242954	0	1	882.034	866.841	869.339		2777.54	0.831729	7.38118	7.35778	7.40466	-8.91657	7.26097	-7.73694	28S ribosomal protein S35, mitochondrial	0	0	0.789402	2818.1	1.51673	0.272151	0.212447	0.234205	0.922915	0	-10000000	499.022;261.009;0;0;122.003;268.009;64.0031;528.022;224.01;50.0016;0;0;	499.022;261.009;0;0;122.003;268.009;64.0031;528.022;224.01;50.0016;0;0;	0.951808;0.813037;0;0;0.380563;0.422614;0.380563;0.613476;0.375187;0.0827178;0;0;	15094	0.234205	0	0	0	0.917811	1	1.00068	1.024	1.0139	1.01053
Z:\HESI-source-performance\Slice-PASEF\HeLa-phospho\Raw-Data\Unenrich\20221109_HESI-DIA-PASEF-unenrich-HeLa-1000ng_1_1_4987.d	20221109_HESI-DIA-PASEF-unenrich-HeLa-1000ng_1_1_4987	P82673	P82673	RT35_HUMAN	MRPS35	17957.5	17745.8	16414.8	17957.5	17745.8	16414.8	16414.8	NEEENENSISQYK	NEEENENSISQYK	NEEENENSISQYK2	2	0.00113021	0.0151522	0.00120274	0.000231321	0.000203874	0.000218866	0.000204207	0	1	719.022	723.984	724.121		2015.26	0.719002	7.33553	7.31211	7.35892	-8.91657	7.25671	-8.11689	28S ribosomal protein S35, mitochondrial	0	0	0.513452	2001.07	0.964714	0.455187	1	0.635032	0.984924	1.20535	0.284694	264.009;455.012;317.013;143.006;0;0;0;0;0;68.0031;0;0;	264.009;455.012;317.013;143.006;0;0;0;0;0;68.0031;0;0;	0.929429;0.596907;0.654446;0.244502;0;0;0;0;0;0.696835;0;0;	14998	0.635032	0	0	0	0.984848	1	1.0125	1.024	1.01361	1.02263
Z:\HESI-source-performance\Slice-PASEF\HeLa-phospho\Raw-Data\Unenrich\20221109_HESI-DIA-PASEF-unenrich-HeLa-1000ng_1_1_4988.d	20221109_HESI-DIA-PASEF-unenrich-HeLa-1000ng_1_1_4988	P82673	P82673	RT35_HUMAN	MRPS35	17237.6	17067.8	17039.4	17237.6	17067.8	17039.4	17039.4	NEEENENSISQYK	NEEENENSISQYK	NEEENENSISQYK2	2	0.00833769	0.158221	0.00120274	0.000239292	0.000211595	0.000218866	0.000211954	0	1	934.028	920.055	917.166		3914.16	0.843557	7.37234	7.34891	7.39574	-8.91657	7.25913	-7.86783	28S ribosomal protein S35, mitochondrial	0	0	0.738577	3986.12	1.28626	0.100613	0.214142	0.135382	0.862022	1.04326	0.254033	496.016;0;0;129.006;438.013;304.009;90.0032;0;242.009;0;0;0;	496.016;0;0;129.006;438.013;304.009;90.0032;0;242.009;0;0;0;	0.946994;0;0;0.452948;0.726422;0.515223;0.536471;0;0.687416;0;0;0;	15070	0.135382	0	0	0	0	1	1.00698	1.024	1.01445	1.01651
Z:\HESI-source-performance\Slice-PASEF\HeLa-phospho\Raw-Data\Unenrich\20221109_HESI-DIA-PASEF-unenrich-HeLa-1000ng_1_1_4987.d	20221109_HESI-DIA-PASEF-unenrich-HeLa-1000ng_1_1_4987	Q9NRY4	Q9NRY4	RHG35_HUMAN	ARHGAP35	7496.17	7399.67	7674.29	7496.17	7399.67	7674.29	7674.29	NEEENIYSVPHDSTQGK	NEEENIYSVPHDSTQGK	NEEENIYSVPHDSTQGK3	3	0.00568433	0.0952071	0.0122124	0.000231321	0.000203874	0.000218866	0.000204207	0	1	1403.04	1395.95	1396.22		1549.47	0.797239	8.68587	8.66244	8.70928	2.17772	8.63258	2.66533	Rho GTPase-activating protein 35	0	0	0.453435	1557.05	1.27944	0.00727657	0.542498	0.634731	0.912259	1.08302	0.26464	192.006;532.013;456.015;445.01;415.015;849.026;0;189.005;114.002;110.002;118.002;132.005;	192.006;532.013;456.015;445.01;415.015;849.026;0;189.005;114.002;110.002;118.002;132.005;	0.463121;0.848042;0.737563;0.500845;0.797686;0.671031;0;0.500845;0;0.315049;0.315049;0.500845;	17764	0.634731	0	0	0	0.904793	1	0.90375	0.9	0.893131	0.909798
Z:\HESI-source-performance\Slice-PASEF\HeLa-phospho\Raw-Data\Unenrich\20221109_HESI-DIA-PASEF-unenrich-HeLa-1000ng_1_1_4987.d	20221109_HESI-DIA-PASEF-unenrich-HeLa-1000ng_1_1_4987	P49419	P49419	AL7A1_HUMAN	ALDH7A1	59782.5	58941.5	58842.3	59782.5	58941.5	58842.3	58842.3	NEEEVFAWNNEVK	NEEEVFAWNNEVK	NEEEVFAWNNEVK2	2	0.00965802	0.151691	0.02097	0.000231321	0.000203874	0.000218866	0.000204207	0	1	1931.07	1892.23	1892.58		5850.25	0.901726	14.879	14.8555	14.9024	50.3411	14.8427	50.6045	Alpha-aminoadipic semialdehyde dehydrogenase	0	0	0.628453	5969.22	1.20891	0.603798	1	0.635909	0.867122	2.29197	0.318463	507.017;707.03;181.007;717.026;326.01;190.006;0;565.02;0;200.008;46.0017;0;	507.017;707.03;181.007;717.026;326.01;190.006;0;565.02;0;200.008;46.0017;0;	0.969335;0.815553;0.724539;0.938892;0.613698;0.647732;0;0.795955;0;0.763919;0.616919;0;	30458	0.635909	0	0	0	0	1	1.04146	1.047	1.03714	1.05079
Z:\HESI-source-performance\Slice-PASEF\HeLa-phospho\Raw-Data\Unenrich\20221109_HESI-DIA-PASEF-unenrich-HeLa-1000ng_1_1_4988.d	20221109_HESI-DIA-PASEF-unenrich-HeLa-1000ng_1_1_4988	Q9BY49	Q9BY49	PECR_HUMAN	PECR	960.026	960.802	960.801	960.026	960.802	960.801	960.801	NEEEVNNLVK	NEEEVNNLVK	NEEEVNNLVK2	2	0.00395632	0.0801626	0.00837607	0.0323072	0.032536	0.0554473	0.0325941	0	1	960.026	960.802	957.785		2045.27	0.889221	9.01165	8.98826	9.03512	3.98313	8.85366	5.29843	Peroxisomal trans-2-enoyl-CoA reductase	0	0	0.459677	2050.06	1.18483	0.641073	0.625752	0.402213	0.924987	0.545681	0.358083	297.01;543.013;335.008;120.002;0;320.01;0;121.002;81.0025;115.003;0;0;	297.01;543.013;335.008;120.002;0;320.01;0;121.002;81.0025;115.003;0;0;	0.900529;0.910859;0.714584;0.763325;0;0.489532;0;0.589972;0.489532;0.399817;0;0;	18429	0.402213	0	0	0	0.919837	1	0.892841	0.913	0.907594	0.898362
Z:\HESI-source-performance\Slice-PASEF\HeLa-phospho\Raw-Data\Unenrich\20221109_HESI-DIA-PASEF-unenrich-HeLa-1000ng_1_1_4986.d	20221109_HESI-DIA-PASEF-unenrich-HeLa-1000ng_1_1_4986	Q92538	Q92538	GBF1_HUMAN	GBF1	17532.4	17431.7	19869.3	17532.4	17431.7	19869.3	19869.3	NEEIVMPEEQTGLVR	NEEIVMPEEQTGLVR	NEEIVMPEEQTGLVR2	2	7.76759e-05	9.64926e-05	3.52224e-05	0.000266525	0.000242542	0.000218866	0.000242954	0	1	4431.19	4331.92	4344.4		6219.05	0.889331	14.2247	14.2013	14.2481	46.4286	14.3348	45.5693	Golgi-specific brefeldin A-resistance guanine nucleotide exchange factor 1	0	0	0.910061	6343.29	2.67671	0.38644	1	0.972291	0.999902	1.15078	0.243637	1278.04;1432.06;1721.08;910.032;860.039;693.025;426.018;93.0036;0;0;136.007;846.035;	1278.04;1432.06;1721.08;910.032;860.039;693.025;426.018;93.0036;0;0;136.007;846.035;	0.986915;0.937663;0.77665;0.833521;0.844269;0.24397;0.724541;0.638679;0;0;0.518883;0.528963;	29120	0.972291	0	0	0	0.999904	1	1.085	1.095	1.08748	1.09186
Z:\HESI-source-performance\Slice-PASEF\HeLa-phospho\Raw-Data\Unenrich\20221109_HESI-DIA-PASEF-unenrich-HeLa-1000ng_1_1_4987.d	20221109_HESI-DIA-PASEF-unenrich-HeLa-1000ng_1_1_4987	Q92538	Q92538	GBF1_HUMAN	GBF1	25048.1	24907.1	20515.6	25048.1	24907.1	20515.6	20515.6	NEEIVMPEEQTGLVR	NEEIVMPEEQTGLVR	NEEIVMPEEQTGLVR2	2	6.20059e-05	0.000460252	3.52224e-05	0.000231321	0.000203874	0.000218866	0.000204207	0	1	6357.28	6295.11	6296.3		6272.48	0.914648	14.2024	14.179	14.2258	46.4286	14.3374	45.4154	Golgi-specific brefeldin A-resistance guanine nucleotide exchange factor 1	0	0	0.682282	6333.23	2.372	0.525884	1	1.55638	0.999535	0.954701	0.367439	2384.1;2347.1;1626.08;1403.05;562.025;760.028;133.004;40.0018;135.007;118.004;476.014;335.011;	2384.1;2347.1;1626.08;1403.05;562.025;760.028;133.004;40.0018;135.007;118.004;476.014;335.011;	0.881129;0.963736;0.892938;0.85195;0.523636;0.647991;0.364459;0.417175;0.324873;0.324874;0.895329;0.837289;	29072	1.55638	0	0	0	0.99954	1	1.08705	1.095	1.0876	1.09361
Z:\HESI-source-performance\Slice-PASEF\HeLa-phospho\Raw-Data\Unenrich\20221109_HESI-DIA-PASEF-unenrich-HeLa-1000ng_1_1_4988.d	20221109_HESI-DIA-PASEF-unenrich-HeLa-1000ng_1_1_4988	Q92538	Q92538	GBF1_HUMAN	GBF1	17956.4	17713.8	18809.6	17956.4	17713.8	18809.6	18809.6	NEEIVMPEEQTGLVR	NEEIVMPEEQTGLVR	NEEIVMPEEQTGLVR2	2	3.52224e-05	4.07144e-05	3.52224e-05	0.000239292	0.000211595	0.000218866	0.000211954	0	1	6483.23	6476.77	6456.43		4677.8	0.908065	14.2037	14.1803	14.2271	46.4286	14.34	45.3534	Golgi-specific brefeldin A-resistance guanine nucleotide exchange factor 1	0	0	0.552651	4697.21	2.25562	0.425667	0.876848	1.47744	0.999959	1.41614	0.20068	2781.09;1735.07;1967.07;1806.07;734.032;760.03;584.021;92.0036;0;76.0035;218.007;353.014;	2781.09;1735.07;1967.07;1806.07;734.032;760.03;584.021;92.0036;0;76.0035;218.007;353.014;	0.938589;0.81475;0.947218;0.869887;0.747384;0.780959;0.77979;0.608304;0;0.546232;0.802775;0.778031;	29072	1.47744	0	0	0	0.999959	1	1.08841	1.095	1.08866	1.09416
Z:\HESI-source-performance\Slice-PASEF\HeLa-phospho\Raw-Data\Unenrich\20221109_HESI-DIA-PASEF-unenrich-HeLa-1000ng_1_1_4987.d	20221109_HESI-DIA-PASEF-unenrich-HeLa-1000ng_1_1_4987	P35237	P35237	SPB6_HUMAN	SERPINB6	95154.7	94112.2	100691	95154.7	94112.2	100691	100691	NEEKPVQMMFK	NEEKPVQMMFK	NEEKPVQMMFK2	2	0.000910969	0.0106737	0.000232186	0.000231321	0.000203874	0.000218866	0.000204207	0	1	3384.12	3369.7	3370.34		11830	0.891676	11.1006	11.0772	11.124	19.8336	10.8623	21.6363	Serpin B6	0	0	0.806235	11878.3	1.7278	0.344333	1	0.485279	0.989332	0.79502	0.088287	1905.06;0;1100.04;476.014;379.012;268.009;784.022;671.016;514.018;64.003;993.041;0;	1905.06;0;1100.04;476.014;379.012;268.009;784.022;671.016;514.018;64.003;993.041;0;	0.986762;0;0.744329;0.814525;0.8414;0.764201;0.717306;0.423593;0.860183;0.552944;0.841467;0;	22714	0.485279	0	0	0	0.989326	1	0.978333	0.993	0.982709	0.98776
Z:\HESI-source-performance\Slice-PASEF\HeLa-phospho\Raw-Data\Unenrich\20221109_HESI-DIA-PASEF-unenrich-HeLa-1000ng_1_1_4988.d	20221109_HESI-DIA-PASEF-unenrich-HeLa-1000ng_1_1_4988	P35237	P35237	SPB6_HUMAN	SERPINB6	99452.9	97589	96083.7	99452.9	97589	96083.7	96083.7	NEEKPVQMMFK	NEEKPVQMMFK	NEEKPVQMMFK2	2	0.000158659	0.00368205	0.000232186	0.000239292	0.000211595	0.000218866	0.000211954	0	1	3284.12	3247.05	3236.86		10380.8	0.925356	11.1256	11.1022	11.149	19.8336	10.8723	21.7463	Serpin B6	0	0	0.974704	10532.4	2.13148	0.448391	0.99912	1.00715	0.996289	0.86191	0.110382	2202.08;0;568.017;366.012;514.019;230.009;0;989.032;573.018;358.014;282.009;0;	2202.08;0;568.017;366.012;514.019;230.009;0;989.032;573.018;358.014;282.009;0;	0.967589;0;0.876735;0.795869;0.798155;0.701922;0;0.371818;0.935898;0.74306;0.682155;0;	22762	1.00715	0	0	0	0.996318	1	0.979688	0.993	0.983602	0.988743
Z:\HESI-source-performance\Slice-PASEF\HeLa-phospho\Raw-Data\Unenrich\20221109_HESI-DIA-PASEF-unenrich-HeLa-1000ng_1_1_4986.d	20221109_HESI-DIA-PASEF-unenrich-HeLa-1000ng_1_1_4986	P35237	P35237	SPB6_HUMAN	SERPINB6	100261	99567.2	94367.9	100261	99567.2	94367.9	94367.9	NEEKPVQMMFK	NEEKPVQMMFK	NEEKPVQMMFK3	3	7.76759e-05	6.0533e-05	2.13592e-05	0.000266525	0.000242542	0.000218866	0.000242954	0	1	17276.4	17101.6	17150.9		28981.5	0.978128	11.1102	11.0868	11.1337	19.8336	10.8724	21.6548	Serpin B6	0	0	0.984092	29193.5	5.0552	0.398235	0.970841	0.917917	0.999938	2.56404	0.21911	5894.12;5876.12;5506.12;3809.08;3041.06;2312.05;1307.03;994.02;334.008;225.003;146.004;899.019;	5894.12;5876.12;5506.12;3809.08;3041.06;2312.05;1307.03;994.02;334.008;225.003;146.004;899.019;	0.964731;0.989764;0.980053;0.935822;0.948018;0.968593;0.593887;0.755659;0.646934;0.501459;0.501459;0.859376;	22734	0.917917	0	0	0	0.999922	1	0.804583	0.806	0.804106	0.807856
Z:\HESI-source-performance\Slice-PASEF\HeLa-phospho\Raw-Data\Unenrich\20221109_HESI-DIA-PASEF-unenrich-HeLa-1000ng_1_1_4987.d	20221109_HESI-DIA-PASEF-unenrich-HeLa-1000ng_1_1_4987	P35237	P35237	SPB6_HUMAN	SERPINB6	95154.7	94112.2	100691	95154.7	94112.2	100691	100691	NEEKPVQMMFK	NEEKPVQMMFK	NEEKPVQMMFK3	3	2.13592e-05	2.13592e-05	2.13592e-05	0.000231321	0.000203874	0.000218866	0.000204207	0	1	14769.3	14710.3	14713.1		22390.9	0.972587	11.0993	11.0759	11.1227	19.8336	10.8623	21.627	Serpin B6	0	0	0.991812	22476.4	3.86035	0.310209	0.934978	0.682198	0.999978	1.30695	0.284775	4951.1;5068.11;4750.1;2515.04;3357.07;2707.06;1559.03;1098.02;676.011;149.004;57.001;790.017;	4951.1;5068.11;4750.1;2515.04;3357.07;2707.06;1559.03;1098.02;676.011;149.004;57.001;790.017;	0.967392;0.9949;0.954196;0.942807;0.951363;0.913371;0.947806;0.919652;0.83171;0.570744;0.25227;0.704699;	22710	0.682198	0	0	0	0.999979	1	0.807273	0.806	0.803819	0.81052
Z:\HESI-source-performance\Slice-PASEF\HeLa-phospho\Raw-Data\Unenrich\20221109_HESI-DIA-PASEF-unenrich-HeLa-1000ng_1_1_4988.d	20221109_HESI-DIA-PASEF-unenrich-HeLa-1000ng_1_1_4988	P35237	P35237	SPB6_HUMAN	SERPINB6	99452.9	97589	96083.7	99452.9	97589	96083.7	96083.7	NEEKPVQMMFK	NEEKPVQMMFK	NEEKPVQMMFK3	3	2.27431e-05	2.27431e-05	2.13592e-05	0.000239292	0.000211595	0.000218866	0.000211954	0	1	14080.3	13928.4	13884.6		22843.5	0.958962	11.1009	11.0775	11.1243	19.8336	10.8723	21.5682	Serpin B6	0	0	0.91314	23165.4	3.98409	0.726388	0.879907	0.588834	0.999977	0.880939	0.247723	5019.12;4042.09;5019.11;3217.06;2371.05;1815.03;1769.03;980.019;849.019;232.004;383.008;557.009;	5019.12;4042.09;5019.11;3217.06;2371.05;1815.03;1769.03;980.019;849.019;232.004;383.008;557.009;	0.964124;0.974674;0.941147;0.973134;0.882376;0.812064;0.839105;0.94563;0.783889;0.541265;0.609541;0.528623;	22710	0.588834	0	0	0	0.999977	1	0.802813	0.806	0.80458	0.80502
Z:\HESI-source-performance\Slice-PASEF\HeLa-phospho\Raw-Data\Unenrich\20221109_HESI-DIA-PASEF-unenrich-HeLa-1000ng_1_1_4986.d	20221109_HESI-DIA-PASEF-unenrich-HeLa-1000ng_1_1_4986	Q8TAT6	Q8TAT6	NPL4_HUMAN	NPLOC4	20367.5	20304.2	22107.5	20367.5	20304.2	22107.5	22107.5	NEELAQTWK	NEELAQTWK	NEELAQTWK2	2	0.000321122	0.00408011	0.000415939	0.000266525	0.000242542	0.000218866	0.000242954	0	1	6702.17	6577.34	6596.29		10891.5	0.957897	9.9444	9.92095	9.96783	12.1615	9.88525	12.7302	Nuclear protein localization protein 4 homolog	0	0	0.811811	11066.3	2.75461	0.802433	0.989812	0.587123	0.995871	1.00835	0.249203	660.016;3129.08;2165.05;1408.04;1252.03;964.02;257.009;495.015;239.006;970.028;0;536.016;	660.016;3129.08;2165.05;1408.04;1252.03;964.02;257.009;495.015;239.006;970.028;0;536.016;	0.874998;0.978325;0.977593;0.882212;0.950407;0.807098;0.341611;0.626905;0.705449;0.810126;0;0.736103;	20346	0.587123	0	0	0	0.99592	1	0.867188	0.876	0.870721	0.87257
Z:\HESI-source-performance\Slice-PASEF\HeLa-phospho\Raw-Data\Unenrich\20221109_HESI-DIA-PASEF-unenrich-HeLa-1000ng_1_1_4987.d	20221109_HESI-DIA-PASEF-unenrich-HeLa-1000ng_1_1_4987	Q8TAT6	Q8TAT6	NPL4_HUMAN	NPLOC4	26068.7	25962.2	23166.1	26068.7	25962.2	23166.1	23166.1	NEELAQTWK	NEELAQTWK	NEELAQTWK2	2	0.00105422	0.0139861	0.000415939	0.000231321	0.000203874	0.000218866	0.000204207	0	1	6098.15	6032.24	6033.38		10191.8	0.967423	9.93358	9.91016	9.95699	12.1615	9.88729	12.6618	Nuclear protein localization protein 4 homolog	0	0	0.924974	10301.3	2.41	0.576394	0.320933	0.556904	0.986068	1.00664	0.411769	731.016;2981.07;1452.04;1665.05;925.029;520.011;47.0011;486.013;236.007;2449.06;0;293.009;	731.016;2981.07;1452.04;1665.05;925.029;520.011;47.0011;486.013;236.007;2449.06;0;293.009;	0.611155;0.959099;0.986065;0.96607;0.65673;0.845955;0.526063;0.90857;0.686345;0.80406;0;0.74798;	20322	0.556904	0	0	0	0.986014	1	0.867083	0.876	0.870926	0.872087
Z:\HESI-source-performance\Slice-PASEF\HeLa-phospho\Raw-Data\Unenrich\20221109_HESI-DIA-PASEF-unenrich-HeLa-1000ng_1_1_4988.d	20221109_HESI-DIA-PASEF-unenrich-HeLa-1000ng_1_1_4988	Q8TAT6	Q8TAT6	NPL4_HUMAN	NPLOC4	21169.5	21161.9	21787.6	21169.5	21161.9	21787.6	21787.6	NEELAQTWK	NEELAQTWK	NEELAQTWK2	2	0.00254083	0.0525462	0.000415939	0.000239292	0.000211595	0.000218866	0.000211954	0	1	6567.17	6531.84	6511.33		10388.2	0.863085	9.9588	9.93539	9.98219	12.1615	9.89327	12.8283	Nuclear protein localization protein 4 homolog	0	0	0.888029	10477.3	2.03923	0.494885	1	0.785627	0.949525	0.958268	0.39133	245.004;2391.06;2027.05;2149.05;441.009;504.013;321.009;450.009;394.011;1372.04;292.009;212.007;	245.004;2391.06;2027.05;2149.05;441.009;504.013;321.009;450.009;394.011;1372.04;292.009;212.007;	0.565144;0.824811;0.801711;0.963559;0.720609;0.734889;0.703418;0.615538;0.851669;0.941449;0.475779;0.645613;	20370	0.785627	0	0	0	0.947454	1	0.866146	0.876	0.87125	0.870797
Z:\HESI-source-performance\Slice-PASEF\HeLa-phospho\Raw-Data\Unenrich\20221109_HESI-DIA-PASEF-unenrich-HeLa-1000ng_1_1_4986.d	20221109_HESI-DIA-PASEF-unenrich-HeLa-1000ng_1_1_4986	Q9NVS9	Q9NVS9	PNPO_HUMAN	PNPO	19744.6	19284.5	22291.9	19744.6	19284.5	22291.9	22291.9	NEELEQLYQDQEVPKPK	NEELEQLYQDQEVPKPK	NEELEQLYQDQEVPKPK3	3	0.00010255	0.000327741	3.52224e-05	0.000266525	0.000242542	0.000218866	0.000242954	0	1	2700.08	2661.78	2669.45		4351.23	0.824248	12.7974	12.774	12.8208	33.7398	12.6622	34.8686	Pyridoxine-5'-phosphate oxidase	0	0	0.958413	4401.15	2.07708	0.4103	1	0.829338	0.999667	0.869706	0.297805	1110.04;992.024;598.016;119.004;727.019;669.022;574.019;142.005;404.014;132.005;264.008;249.008;	1110.04;992.024;598.016;119.004;727.019;669.022;574.019;142.005;404.014;132.005;264.008;249.008;	0.822575;0.916134;0.674929;0.717633;0.525996;0.863076;0.840111;0.494714;0.841174;0.101534;0.719984;0.578552;	26194	0.829338	0	0	0	0.999672	1	0.94375	0.946	0.937675	0.952023
Z:\HESI-source-performance\Slice-PASEF\HeLa-phospho\Raw-Data\Unenrich\20221109_HESI-DIA-PASEF-unenrich-HeLa-1000ng_1_1_4987.d	20221109_HESI-DIA-PASEF-unenrich-HeLa-1000ng_1_1_4987	Q9NVS9	Q9NVS9	PNPO_HUMAN	PNPO	24860.6	24862.2	22966.1	24860.6	24862.2	22966.1	22966.1	NEELEQLYQDQEVPKPK	NEELEQLYQDQEVPKPK	NEELEQLYQDQEVPKPK3	3	6.20059e-05	0.000721943	3.52224e-05	0.000231321	0.000203874	0.000218866	0.000204207	0	1	1846.05	1826.52	1826.87		2662.14	0.77445	12.7752	12.7518	12.7986	33.7398	12.6606	34.7336	Pyridoxine-5'-phosphate oxidase	0	0	0.905794	2690.09	1.43726	0.707869	1	1.12859	0.999271	1.50355	0.390084	796.019;429.011;621.016;194.005;571.016;273.009;528.016;409.015;608.018;200.005;367.011;250.007;	796.019;429.011;621.016;194.005;571.016;273.009;528.016;409.015;608.018;200.005;367.011;250.007;	0.833227;0.92854;0.59266;0.600697;0.0676265;0.247893;0.658662;0.803782;0.75405;0.411067;0.936571;0.593027;	26146	1.12859	0	0	0	0.999278	1	0.949091	0.946	0.937816	0.957398
Z:\HESI-source-performance\Slice-PASEF\HeLa-phospho\Raw-Data\Unenrich\20221109_HESI-DIA-PASEF-unenrich-HeLa-1000ng_1_1_4988.d	20221109_HESI-DIA-PASEF-unenrich-HeLa-1000ng_1_1_4988	Q9NVS9	Q9NVS9	PNPO_HUMAN	PNPO	25898.7	25631.2	23930.3	25898.7	25631.2	23930.3	23930.3	NEELEQLYQDQEVPKPK	NEELEQLYQDQEVPKPK	NEELEQLYQDQEVPKPK3	3	3.52224e-05	0.000204431	3.52224e-05	0.000239292	0.000211595	0.000218866	0.000211954	0	1	2956.1	2903.23	2894.12		3998.47	0.941039	12.7765	12.7531	12.7999	33.7398	12.6667	34.7003	Pyridoxine-5'-phosphate oxidase	0	0	0.892041	4084.11	2.24671	0.611429	1	1.05861	0.999793	1.11379	0.192792	1539.05;745.027;672.022;0;992.033;918.025;322.008;196.007;353.014;253.008;62.0014;357.012;	1539.05;745.027;672.022;0;992.033;918.025;322.008;196.007;353.014;253.008;62.0014;357.012;	0.950348;0.914183;0.949492;0;0.816505;0.710671;0.679523;0.520969;0.728302;0.653613;0.584858;0.771398;	26146	1.05861	0	0	0	0.999796	1	0.949091	0.946	0.938688	0.956342
Z:\HESI-source-performance\Slice-PASEF\HeLa-phospho\Raw-Data\Unenrich\20221109_HESI-DIA-PASEF-unenrich-HeLa-1000ng_1_1_4986.d	20221109_HESI-DIA-PASEF-unenrich-HeLa-1000ng_1_1_4986	Q92878	Q92878	RAD50_HUMAN	RAD50	27940.7	27784	30486.8	27940.7	27784	30486.8	30486.8	NEELKEVEEER	NEELKEVEEER	NEELKEVEEER2	2	0.00688842	0.131459	0.0148318	0.000266525	0.000242542	0.000218866	0.000242954	0	1	620.023	612.002	613.765		7199.82	0.738963	7.40074	7.37729	7.42417	-9.38861	7.20631	-7.58087	DNA repair protein RAD50	0	0	0.736684	7273.23	2.50136	0.621253	0.921511	0	0.88215	1.06535	0.246681	114.003;382.014;92.0029;146.006;0;0;147.006;53.0015;0;0;0;0;	114.003;382.014;92.0029;146.006;0;0;147.006;53.0015;0;0;0;0;	0.408248;0.690656;0.816497;0.816497;0;0;0.816497;0.816497;0;0;0;0;	15133	0	0	0	0	0	1	0.97875	0.983	0.973849	0.9883
Z:\HESI-source-performance\Slice-PASEF\HeLa-phospho\Raw-Data\Unenrich\20221109_HESI-DIA-PASEF-unenrich-HeLa-1000ng_1_1_4986.d	20221109_HESI-DIA-PASEF-unenrich-HeLa-1000ng_1_1_4986	Q9NR30	Q9NR30	DDX21_HUMAN	DDX21	40799.2	40426.1	40404.6	40799.2	40426.1	40404.6	40404.6	NEEPSEEEIDAPKPK	NEEPSEEEIDAPKPK	NEEPSEEEIDAPKPK3	3	7.76759e-05	5.27313e-05	1.05025e-05	0.000266525	0.000242542	0.000218866	0.000242954	0	1	5749.16	5648.13	5664.41		7191.58	0.906048	7.46192	7.4385	7.48532	-6.73141	7.51918	-7.09918	Nucleolar RNA helicase 2	0	0	0.813703	7299.18	2.35325	0.576741	1	0.678809	0.999946	0.902093	0.0577843	3318.09;1608.05;823.02;409.011;768.018;1027.03;901.022;451.013;193.004;274.007;0;0;	3318.09;1608.05;823.02;409.011;768.018;1027.03;901.022;451.013;193.004;274.007;0;0;	0.909919;0.870963;0.958988;0.602881;0.695265;0.624732;0.585538;0.62149;0.647962;0.618368;0;0;	15258	0.678809	0	0	0	0.999922	1	0.861932	0.872	0.866966	0.866766
Z:\HESI-source-performance\Slice-PASEF\HeLa-phospho\Raw-Data\Unenrich\20221109_HESI-DIA-PASEF-unenrich-HeLa-1000ng_1_1_4987.d	20221109_HESI-DIA-PASEF-unenrich-HeLa-1000ng_1_1_4987	Q9NR30	Q9NR30	DDX21_HUMAN	DDX21	38614.2	38381.3	38874.3	38614.2	38381.3	38874.3	38874.3	NEEPSEEEIDAPKPK	NEEPSEEEIDAPKPK	NEEPSEEEIDAPKPK3	3	1.05025e-05	1.05025e-05	1.05025e-05	0.000231321	0.000203874	0.000218866	0.000204207	0	1	3956.1	3906.99	3907.73		5236.32	0.853085	7.49811	7.4747	7.52151	-6.73141	7.51253	-6.81106	Nucleolar RNA helicase 2	0	0	0.788277	5301.14	2.01529	0.502199	1	0.507736	0.999989	0.20422	0.0720326	1558.04;1504.04;894.022;230.007;564.013;389.009;414.009;0;194.004;165.005;0;0;	1558.04;1504.04;894.022;230.007;564.013;389.009;414.009;0;194.004;165.005;0;0;	0.934413;0.697055;0.973849;0.921678;0.909451;0.710952;0.596372;0;0.596372;0.321374;0;0;	15330	0.507736	0	0	0	0.99999	1	0.8575	0.872	0.866875	0.861775
Z:\HESI-source-performance\Slice-PASEF\HeLa-phospho\Raw-Data\Unenrich\20221109_HESI-DIA-PASEF-unenrich-HeLa-1000ng_1_1_4988.d	20221109_HESI-DIA-PASEF-unenrich-HeLa-1000ng_1_1_4988	Q9NR30	Q9NR30	DDX21_HUMAN	DDX21	40943.2	41201.4	40697.9	40943.2	41201.4	40697.9	40697.9	NEEPSEEEIDAPKPK	NEEPSEEEIDAPKPK	NEEPSEEEIDAPKPK3	3	3.52224e-05	0.000127929	1.05025e-05	0.000239292	0.000211595	0.000218866	0.000211954	0	1	4356.11	4266.5	4253.1		5863.18	0.866617	7.44128	7.41783	7.46466	-6.73141	7.51573	-7.32138	Nucleolar RNA helicase 2	0	0	0.666787	6005.18	1.83462	0.774113	1	0.670593	0.999871	1.04326	0.0514158	2442.06;1356.03;558.014;420.011;390.009;608.016;450.011;503.011;735.018;0;0;54.0011;	2442.06;1356.03;558.014;420.011;390.009;608.016;450.011;503.011;735.018;0;0;54.0011;	0.844507;0.985594;0.674253;0.531875;0.924982;0.719046;0.823534;0.614479;0.828256;0;0;0.520391;	15210	0.670593	0	0	0	0.999872	1	0.855	0.872	0.867288	0.858482
Z:\HESI-source-performance\Slice-PASEF\HeLa-phospho\Raw-Data\Unenrich\20221109_HESI-DIA-PASEF-unenrich-HeLa-1000ng_1_1_4986.d	20221109_HESI-DIA-PASEF-unenrich-HeLa-1000ng_1_1_4986	P27707	P27707	DCK_HUMAN	DCK	16413.3	16351.8	16979.2	16413.3	16351.8	16979.2	16979.2	NEEQGIPLEYLEK	NEEQGIPLEYLEK	NEEQGIPLEYLEK2	2	0.00445831	0.0887095	0.000151611	0.000266525	0.000242542	0.000218866	0.000242954	0	1	5501.22	5505.89	5521.76		9504.72	0.942905	16.2689	16.2455	16.2923	60.7804	16.1992	61.3492	Deoxycytidine kinase	0	0	0.688929	9469.36	1.8057	0.49016	1	1.06455	0.917305	1.32025	0.562668	2480.1;486.019;2786.11;1847.07;1174.04;218.01;72.0031;779.033;81.0032;213.006;243.01;165.006;	2480.1;486.019;2786.11;1847.07;1174.04;218.01;72.0031;779.033;81.0032;213.006;243.01;165.006;	0.99297;0.553862;0.786888;0.864472;0.960539;0.538793;0.486381;0.791284;0.486381;0.684952;0.680817;0.436996;	33310	1.06455	0	0	0	0.91129	1	1.01667	1.034	1.02381	1.02664
Z:\HESI-source-performance\Slice-PASEF\HeLa-phospho\Raw-Data\Unenrich\20221109_HESI-DIA-PASEF-unenrich-HeLa-1000ng_1_1_4987.d	20221109_HESI-DIA-PASEF-unenrich-HeLa-1000ng_1_1_4987	P27707	P27707	DCK_HUMAN	DCK	18893.4	18882.8	18453.1	18893.4	18882.8	18453.1	18453.1	NEEQGIPLEYLEK	NEEQGIPLEYLEK	NEEQGIPLEYLEK2	2	0.00241099	0.0412001	0.000151611	0.000231321	0.000203874	0.000218866	0.000204207	0	1	4714.16	4592.94	4593.81		7258.12	0.796283	16.2579	16.2344	16.2813	60.7804	16.1993	61.2168	Deoxycytidine kinase	0	0	0.449502	7448.28	1.35849	0.367966	1	0.540589	0.960042	0.81713	0.146203	2208.08;526.022;1956.07;1741.06;765.026;317.011;822.032;1163.04;92.0032;210.007;154.006;267.013;	2208.08;526.022;1956.07;1741.06;765.026;317.011;822.032;1163.04;92.0032;210.007;154.006;267.013;	0.944597;0.935501;0.504378;0.610539;0.790926;0.902836;0.726245;0.599038;0.202884;0.209159;0.28934;0.890722;	33286	0.540589	0	0	0	0.9588	1	1.02136	1.034	1.02373	1.03098
Z:\HESI-source-performance\Slice-PASEF\HeLa-phospho\Raw-Data\Unenrich\20221109_HESI-DIA-PASEF-unenrich-HeLa-1000ng_1_1_4988.d	20221109_HESI-DIA-PASEF-unenrich-HeLa-1000ng_1_1_4988	P27707	P27707	DCK_HUMAN	DCK	18809.4	18654.2	18358.4	18809.4	18654.2	18358.4	18358.4	NEEQGIPLEYLEK	NEEQGIPLEYLEK	NEEQGIPLEYLEK2	2	0.000120718	0.00119017	0.000151611	0.000239292	0.000211595	0.000218866	0.000211954	0	1	3401.12	3397.91	3387.24		4456.92	0.898278	16.2243	16.2008	16.2477	60.7804	16.196	60.9563	Deoxycytidine kinase	0	0	0.423397	4475.18	1.81644	0.570421	1	1.39479	0.998797	1.3065	0.227944	1447.05;370.016;1792.07;1130.04;824.033;276.01;65.0033;1221.04;0;372.013;0;72.0032;	1447.05;370.016;1792.07;1130.04;824.033;276.01;65.0033;1221.04;0;372.013;0;72.0032;	0.888979;0.912241;0.732445;0.931364;0.869238;0.796807;0;0.89239;0;0.536266;0;0.637058;	33214	1.39479	0	0	0	0.99881	1	1.02	1.034	1.02475	1.02922
Z:\HESI-source-performance\Slice-PASEF\HeLa-phospho\Raw-Data\Unenrich\20221109_HESI-DIA-PASEF-unenrich-HeLa-1000ng_1_1_4986.d	20221109_HESI-DIA-PASEF-unenrich-HeLa-1000ng_1_1_4986	P82663	P82663	RT25_HUMAN	MRPS25	10238.4	10160.1	9760.86	10238.4	10160.1	9760.86	9760.86	NEETLREEEEEKK	NEETLREEEEEKK	NEETLREEEEEKK3	3	0.000167341	0.00158758	3.52224e-05	0.000266525	0.000242542	0.000218866	0.000242954	0	1	2626.05	2599.46	2606.95		3460.72	0.864481	4.1948	4.1714	4.21826	-36.8135	4.12675	-35.6083	28S ribosomal protein S25, mitochondrial	0	0	0.816363	3486.07	1.96993	0.630212	0.983628	0.6475	0.998389	0	-10000000	1848.03;400.008;378.007;137.004;0;0;0;122.002;0;0;47.0009;0;	1848.03;400.008;378.007;137.004;0;0;0;122.002;0;0;47.0009;0;	0.947465;0.659379;0.675824;0.403628;0;0;0;0.403628;0;0;0.647211;0;	8562	0.6475	0	0	0	0.998412	1	0.801932	0.796	0.793874	0.805027
Z:\HESI-source-performance\Slice-PASEF\HeLa-phospho\Raw-Data\Unenrich\20221109_HESI-DIA-PASEF-unenrich-HeLa-1000ng_1_1_4987.d	20221109_HESI-DIA-PASEF-unenrich-HeLa-1000ng_1_1_4987	P82663	P82663	RT25_HUMAN	MRPS25	7814.35	7661.66	7976.27	7814.35	7661.66	7976.27	7976.27	NEETLREEEEEKK	NEETLREEEEEKK	NEETLREEEEEKK3	3	0.00143761	0.0214055	3.52224e-05	0.000231321	0.000203874	0.000218866	0.000204207	0	1	1357.03	1323.45	1323.7		3606.27	0.783105	4.19614	4.17274	4.21954	-36.8135	4.12348	-35.4841	28S ribosomal protein S25, mitochondrial	0	0	0.951923	3697.07	1.8095	0.664753	0.99898	0	0.978834	0	-10000000	585.011;676.014;96.0019;0;0;0;0;83.0017;0;0;0;0;	585.011;676.014;96.0019;0;0;0;0;83.0017;0;0;0;0;	0.724246;0.889658;0.391457;0;0;0;0;0.183724;0;0;0;0;	8562	0	0	0	0	0.978594	1	0.795455	0.796	0.794194	0.798118
Z:\HESI-source-performance\Slice-PASEF\HeLa-phospho\Raw-Data\Unenrich\20221109_HESI-DIA-PASEF-unenrich-HeLa-1000ng_1_1_4988.d	20221109_HESI-DIA-PASEF-unenrich-HeLa-1000ng_1_1_4988	P82663	P82663	RT25_HUMAN	MRPS25	9993.45	9943.01	9942.6	9993.45	9943.01	9942.6	9942.6	NEETLREEEEEKK	NEETLREEEEEKK	NEETLREEEEEKK3	3	3.52224e-05	0.000271925	3.52224e-05	0.000239292	0.000211595	0.000218866	0.000211954	0	1	2266.05	2253.8	2246.72		3425.61	0.83673	4.19741	4.17393	4.22082	-36.8135	4.12775	-35.5431	28S ribosomal protein S25, mitochondrial	0	0	0.91638	3455.07	2.51415	0.425231	1	0.481566	0.999725	0	-10000000	1165.03;264.007;837.015;225.004;479.011;76.0018;157.004;97.0018;0;0;299.007;76.0019;	1165.03;264.007;837.015;225.004;479.011;76.0018;157.004;97.0018;0;0;299.007;76.0019;	0.887743;0.540779;0.859073;0.707759;0.654745;0.369136;0.707759;0.166133;0;0;0.540779;0.707759;	8562	0.481566	0	0	0	0.999728	1	0.799432	0.796	0.794729	0.801511
Z:\HESI-source-performance\Slice-PASEF\HeLa-phospho\Raw-Data\Unenrich\20221109_HESI-DIA-PASEF-unenrich-HeLa-1000ng_1_1_4988.d	20221109_HESI-DIA-PASEF-unenrich-HeLa-1000ng_1_1_4988	O75844	O75844	FACE1_HUMAN	ZMPSTE24	24366.5	24175.3	24224.2	24366.5	24175.3	24224.2	24224.2	NEEVLAVLGHELGHWK	NEEVLAVLGHELGHWK	NEEVLAVLGHELGHWK2	2	0.000828958	0.0208519	0.00166556	0.000239292	0.000211595	0.000218866	0.000211954	0	1	402.022	400.634	399.376		2130	0.799155	18.398	18.3746	18.4214	75.5932	18.1126	77.8873	CAAX prenyl protease 1 homolog	0	0	0.765044	2144.1	1.49759	0.111433	1	0	0.979341	0	-10000000	223.013;76.0043;0;0;103.004;0;0;0;99.0044;121.004;169.009;0;	223.013;76.0043;0;0;103.004;0;0;0;99.0044;121.004;169.009;0;	0.903662;0.561931;0;0;0.747933;0;0;0;0.561931;0.747933;0.167079;0;	37670	0	0	0	0	0.979148	1	1.21875	1.232	1.22782	1.22056
Z:\HESI-source-performance\Slice-PASEF\HeLa-phospho\Raw-Data\Unenrich\20221109_HESI-DIA-PASEF-unenrich-HeLa-1000ng_1_1_4986.d	20221109_HESI-DIA-PASEF-unenrich-HeLa-1000ng_1_1_4986	O75844	O75844	FACE1_HUMAN	ZMPSTE24	25461.5	25091.1	24020.4	25461.5	25091.1	24020.4	24020.4	NEEVLAVLGHELGHWK	NEEVLAVLGHELGHWK	NEEVLAVLGHELGHWK3	3	7.76759e-05	4.92704e-05	7.07027e-06	0.000266525	0.000242542	0.000218866	0.000242954	0	1	10019.2	9950.75	9979.43		8122.82	0.954934	18.4025	18.3791	18.4261	75.5932	18.1103	77.9378	CAAX prenyl protease 1 homolog	0	0	0.885874	8155.23	2.90876	0.502287	1	0.769783	0.99995	0.20052	0.164323	3521.08;4510.1;2677.07;1988.06;1452.04;574.016;841.024;250.007;929.028;477.012;824.029;346.01;	3521.08;4510.1;2677.07;1988.06;1452.04;574.016;841.024;250.007;929.028;477.012;824.029;346.01;	0.933879;0.971121;0.699935;0.955506;0.979518;0.72157;0.669693;0.772657;0.750405;0.869317;0.902166;0.866772;	37681	0.769783	0	0	0	0.999922	1	0.891563	0.9	0.893425	0.897471
Z:\HESI-source-performance\Slice-PASEF\HeLa-phospho\Raw-Data\Unenrich\20221109_HESI-DIA-PASEF-unenrich-HeLa-1000ng_1_1_4987.d	20221109_HESI-DIA-PASEF-unenrich-HeLa-1000ng_1_1_4987	O75844	O75844	FACE1_HUMAN	ZMPSTE24	25660.5	25105.4	26217.4	25660.5	25105.4	26217.4	26217.4	NEEVLAVLGHELGHWK	NEEVLAVLGHELGHWK	NEEVLAVLGHELGHWK3	3	6.20059e-05	9.90152e-05	7.07027e-06	0.000231321	0.000203874	0.000218866	0.000204207	0	1	10812.3	10616.4	10618.4		8423.43	0.936974	18.4033	18.3799	18.4267	75.5932	18.1141	77.9284	CAAX prenyl protease 1 homolog	0	0	0.861461	8577.23	3.83268	0.705177	1	0.751731	0.9999	1.26137	0.153081	4220.09;3621.09;2779.09;2971.07;537.017;626.017;1019.03;314.009;408.011;548.014;385.01;264.007;	4220.09;3621.09;2779.09;2971.07;537.017;626.017;1019.03;314.009;408.011;548.014;385.01;264.007;	0.9356;0.965191;0.871993;0.904534;0.801722;0.950716;0.635527;0.531193;0.42546;0.506405;0.726081;0.754916;	37681	0.751731	0	0	0	0.999901	1	0.886364	0.9	0.893131	0.892911
Z:\HESI-source-performance\Slice-PASEF\HeLa-phospho\Raw-Data\Unenrich\20221109_HESI-DIA-PASEF-unenrich-HeLa-1000ng_1_1_4988.d	20221109_HESI-DIA-PASEF-unenrich-HeLa-1000ng_1_1_4988	O75844	O75844	FACE1_HUMAN	ZMPSTE24	24366.5	24175.3	24224.2	24366.5	24175.3	24224.2	24224.2	NEEVLAVLGHELGHWK	NEEVLAVLGHELGHWK	NEEVLAVLGHELGHWK3	3	7.07027e-06	7.07027e-06	7.07027e-06	0.000239292	0.000211595	0.000218866	0.000211954	0	1	10074.2	10042.1	10010.6		5683.97	0.930106	18.4045	18.3811	18.4279	75.5932	18.1126	77.946	CAAX prenyl protease 1 homolog	0	0	0.808207	5720.13	2.64545	0.739254	1	0.608088	0.999993	1.1921	0.168244	3711.09;3870.1;2726.07;2493.05;981.029;791.02;817.021;645.02;840.021;322.007;511.015;374.009;	3711.09;3870.1;2726.07;2493.05;981.029;791.02;817.021;645.02;840.021;322.007;511.015;374.009;	0.962018;0.954663;0.896602;0.844483;0.729385;0.809097;0.679146;0.869643;0.579032;0.655153;0.704636;0.592215;	37681	0.608088	0	0	0	0.999993	1	0.887396	0.9	0.894158	0.893297
Z:\HESI-source-performance\Slice-PASEF\HeLa-phospho\Raw-Data\Unenrich\20221109_HESI-DIA-PASEF-unenrich-HeLa-1000ng_1_1_4986.d	20221109_HESI-DIA-PASEF-unenrich-HeLa-1000ng_1_1_4986	O75844	O75844	FACE1_HUMAN	ZMPSTE24	25461.5	25091.1	24020.4	25461.5	25091.1	24020.4	24020.4	NEEVLAVLGHELGHWK	NEEVLAVLGHELGHWK	NEEVLAVLGHELGHWK4	4	4.93072e-05	2.64529e-05	3.0859e-05	0.000266525	0.000242542	0.000218866	0.000242954	0	1	10602.2	10545	10575.4		21612.6	0.952236	18.4169	18.3935	18.4405	75.5932	18.1103	78.0656	CAAX prenyl protease 1 homolog	0	0	0.983614	21667.3	3.34475	0.464138	1	0	0.999973	1.93987	0.379524	900.015;1960.03;5074.08;3568.07;522.007;1569.02;1585.02;265.004;655.009;896.016;481.008;	900.015;1960.03;5074.08;3568.07;522.007;1569.02;1585.02;265.004;655.009;896.016;481.008;	0.822193;0.951701;0.925792;0.990135;0.737302;0.805179;0.926939;0.57013;0.898711;0.831298;0.970819;	37710	0	0	0	0	0.999951	1	0.743542	0.759	0.756615	0.748828
Z:\HESI-source-performance\Slice-PASEF\HeLa-phospho\Raw-Data\Unenrich\20221109_HESI-DIA-PASEF-unenrich-HeLa-1000ng_1_1_4987.d	20221109_HESI-DIA-PASEF-unenrich-HeLa-1000ng_1_1_4987	O75844	O75844	FACE1_HUMAN	ZMPSTE24	25660.5	25105.4	26217.4	25660.5	25105.4	26217.4	26217.4	NEEVLAVLGHELGHWK	NEEVLAVLGHELGHWK	NEEVLAVLGHELGHWK4	4	3.0859e-05	3.0859e-05	3.0859e-05	0.000231321	0.000203874	0.000218866	0.000204207	0	1	9189.18	9014.13	9015.83		17780.5	0.919156	18.4176	18.3942	18.441	75.5932	18.1141	78.0563	CAAX prenyl protease 1 homolog	0	0	0.965474	18122.3	3.758	0.609177	1	0	0.999969	1.21447	0.313367	1962.03;2432.05;4317.08;2440.04;806.013;2923.05;1508.02;138.002;1682.02;572.008;191.003;	1962.03;2432.05;4317.08;2440.04;806.013;2923.05;1508.02;138.002;1682.02;572.008;191.003;	0.964435;0.821105;0.975296;0.91756;0.902832;0.989134;0.829557;0.514635;0.700259;0.890412;0.602566;	37710	0	0	0	0	0.999969	1	0.74375	0.759	0.756966	0.748916
Z:\HESI-source-performance\Slice-PASEF\HeLa-phospho\Raw-Data\Unenrich\20221109_HESI-DIA-PASEF-unenrich-HeLa-1000ng_1_1_4988.d	20221109_HESI-DIA-PASEF-unenrich-HeLa-1000ng_1_1_4988	O75844	O75844	FACE1_HUMAN	ZMPSTE24	24366.5	24175.3	24224.2	24366.5	24175.3	24224.2	24224.2	NEEVLAVLGHELGHWK	NEEVLAVLGHELGHWK	NEEVLAVLGHELGHWK4	4	3.52224e-05	8.80321e-05	3.0859e-05	0.000239292	0.000211595	0.000218866	0.000211954	0	1	10491.2	10458.7	10425.8		24811	0.97218	18.4071	18.3837	18.4305	75.5932	18.1126	77.9696	CAAX prenyl protease 1 homolog	0	0	0.957884	24966.5	3.68614	0.592249	1	0	0.999911	1.12758	0.261436	2380.04;1704.03;5006.09;3781.05;495.008;1633.03;1003.02;381.008;2095.03;1014.02;200.003;	2380.04;1704.03;5006.09;3781.05;495.008;1633.03;1003.02;381.008;2095.03;1014.02;200.003;	0.85537;0.968759;0.981206;0.961773;0.874653;0.9189;0.902093;0.802395;0.952113;0.884131;0.508774;	37686	0	0	0	0	0.999912	1	0.744773	0.759	0.756934	0.7495
Z:\HESI-source-performance\Slice-PASEF\HeLa-phospho\Raw-Data\Unenrich\20221109_HESI-DIA-PASEF-unenrich-HeLa-1000ng_1_1_4986.d	20221109_HESI-DIA-PASEF-unenrich-HeLa-1000ng_1_1_4986	Q9H6W3	Q9H6W3	RIOX1_HUMAN	RIOX1	5581.14	5602.45	6849.62	5581.14	5602.45	6849.62	6849.62	NEEVQFGQHLDAAR	NEEVQFGQHLDAAR	NEEVQFGQHLDAAR3	3	0.000617543	0.01139	0.000799828	0.000266525	0.000242542	0.000218866	0.000242954	0	1	1734.04	1700.51	1705.41		2072.26	0.763427	10.0485	10.025	10.0719	11.9339	9.85664	13.5237	Ribosomal oxygenase 1	0	0	0.832539	2107.06	1.55833	0.265964	1	0.327588	0.988558	2.00998	0.384414	791.017;162.004;458.01;498.013;485.013;64.002;243.007;454.011;139.002;12.0003;222.006;258.005;	791.017;162.004;458.01;498.013;485.013;64.002;243.007;454.011;139.002;12.0003;222.006;258.005;	0.817405;0.625391;0.633956;0.611733;0.797658;0;0.556661;0.788554;0.681574;0.505523;0.515722;0.443761;	20559	0.327588	0	0	0	0.98861	1	0.84625	0.857	0.852883	0.85071
Z:\HESI-source-performance\Slice-PASEF\HeLa-phospho\Raw-Data\Unenrich\20221109_HESI-DIA-PASEF-unenrich-HeLa-1000ng_1_1_4988.d	20221109_HESI-DIA-PASEF-unenrich-HeLa-1000ng_1_1_4988	Q9H6W3	Q9H6W3	RIOX1_HUMAN	RIOX1	6935.17	6823.46	6772.42	6935.17	6823.46	6772.42	6772.42	NEEVQFGQHLDAAR	NEEVQFGQHLDAAR	NEEVQFGQHLDAAR3	3	0.00486154	0.0997282	0.000799828	0.000454752	0.000401687	0.000218866	0.000402334	0	1	1645.04	1627.66	1622.55		1153.05	0.915694	10.0745	10.0511	10.0979	11.9339	9.86474	13.6816	Ribosomal oxygenase 1	0	0	0.656033	1169.03	1.09824	0.493634	0.744035	0	0.908356	1.27989	0.471426	494.011;89.0022;541.013;268.008;610.017;135.004;482.011;318.006;0;0;239.007;464.013;	494.011;89.0022;541.013;268.008;610.017;135.004;482.011;318.006;0;0;239.007;464.013;	0.955507;0.105279;0.956684;0.693496;0.847099;0.60535;0.931871;0.932613;0;0;0.528809;0.693258;	20607	0	0	0	0	0.900272	1	0.857708	0.857	0.853753	0.861328
Z:\HESI-source-performance\Slice-PASEF\HeLa-phospho\Raw-Data\Unenrich\20221109_HESI-DIA-PASEF-unenrich-HeLa-1000ng_1_1_4987.d	20221109_HESI-DIA-PASEF-unenrich-HeLa-1000ng_1_1_4987	Q14680	Q14680	MELK_HUMAN	MELK	2789.09	2800.99	2800.99	2789.09	2800.99	2800.99	2800.99	NEEYFM(UniMod:35)FPEPK	NEEYFMFPEPK	NEEYFM(UniMod:35)FPEPK2	2	0.00591279	0.0978452	0.0127475	0.03507	0.0396482	0.0951121	0.039737	0	1	2789.09	2800.99	2801.52		366.643	0.932521	15.2705	15.2471	15.2939	52.3262	15.105	53.5945	Maternal embryonic leucine zipper kinase	0	0	0.561441	365.015	0.931752	0.753768	0.93817	0.40338	0.910047	1.01429	0.518756	3994.13;1645.05;887.032;561.021;257.008;56.0015;171.004;201.006;12.0004;109.003;347.01;0;	3994.13;1645.05;887.032;561.021;257.008;56.0015;171.004;201.006;12.0004;109.003;347.01;0;	0.817627;0.988178;0.852722;0.752041;0.851691;0.422445;0.510546;0.459196;0.503423;0.777636;0.810202;0;	31261	0.40338	0	0	0	0.902155	1	0.985104	0.996	0.985414	0.994967
Z:\HESI-source-performance\Slice-PASEF\HeLa-phospho\Raw-Data\Unenrich\20221109_HESI-DIA-PASEF-unenrich-HeLa-1000ng_1_1_4987.d	20221109_HESI-DIA-PASEF-unenrich-HeLa-1000ng_1_1_4987	P21980	P21980	TGM2_HUMAN	TGM2	38937.2	38467	40997.4	38937.2	38467	40997.4	40997.4	NEFGEIQGDK	NEFGEIQGDK	NEFGEIQGDK2	2	0.000113369	0.00157277	0.000151611	0.000231321	0.000203874	0.000218866	0.000204207	0	1	11629.3	11569.7	11571.9		14091.4	0.973036	8.96165	8.93824	8.98504	4.47099	8.90983	4.86311	Protein-glutamine gamma-glutamyltransferase 2	0	0	0.870037	14161.3	2.19933	0.504381	1	0.00958937	0.998414	1.72317	0.15811	2755.06;1925.05;4583.12;5121.12;1639.04;398.009;410.011;1531.03;917.025;153.004;860.023;1925.05;	2755.06;1925.05;4583.12;5121.12;1639.04;398.009;410.011;1531.03;917.025;153.004;860.023;1925.05;	0.633783;0.958592;0.988218;0.964878;0.751485;0.804572;0.569548;0.782916;0.80036;0.690546;0.788202;0.958592;	18330	0.00958937	0	0	0	0.998427	1	0.868438	0.877	0.871977	0.873611
Z:\HESI-source-performance\Slice-PASEF\HeLa-phospho\Raw-Data\Unenrich\20221109_HESI-DIA-PASEF-unenrich-HeLa-1000ng_1_1_4988.d	20221109_HESI-DIA-PASEF-unenrich-HeLa-1000ng_1_1_4988	P21980	P21980	TGM2_HUMAN	TGM2	40351.2	40007.8	39279.3	40351.2	40007.8	39279.3	39279.3	NEFGEIQGDK	NEFGEIQGDK	NEFGEIQGDK2	2	0.000963754	0.0233584	0.000151611	0.000239292	0.000211595	0.000218866	0.000211954	0	1	10647.3	10665	10631.5		12242.2	0.96252	8.95183	8.92842	8.97523	4.47099	8.91306	4.80711	Protein-glutamine gamma-glutamyltransferase 2	0	0	0.953776	12260.3	2.38359	0.377042	1	0.358419	0.976915	1.96807	0.104459	990.02;1537.04;5239.13;3871.11;282.009;274.009;1122.03;855.021;457.011;542.014;505.016;1537.04;	990.02;1537.04;5239.13;3871.11;282.009;274.009;1122.03;855.021;457.011;542.014;505.016;1537.04;	0.742244;0.951117;0.990327;0.929413;0.421982;0.669176;0.917686;0.63205;0.402475;0.658347;0.678622;0.951117;	18306	0.358419	0	0	0	0.976642	1	0.866771	0.877	0.872298	0.871468
Z:\HESI-source-performance\Slice-PASEF\HeLa-phospho\Raw-Data\Unenrich\20221109_HESI-DIA-PASEF-unenrich-HeLa-1000ng_1_1_4986.d	20221109_HESI-DIA-PASEF-unenrich-HeLa-1000ng_1_1_4986	P14735	P14735	IDE_HUMAN	IDE	44334.2	43641	44872.4	44334.2	43641	44872.4	44872.4	NEFIPTNFEILPLEK	NEFIPTNFEILPLEK	NEFIPTNFEILPLEK2	2	1.48979e-05	1.48979e-05	1.48979e-05	0.000266525	0.000242542	0.000218866	0.000242954	0	1	20191.9	20038.8	20096.5		10329.4	0.97985	20.9605	20.937	20.9839	111.3	21.1768	108.277	Insulin-degrading enzyme	0	0	0.927467	10378.4	2.83675	0.561102	1	0.441741	0.999985	1.59032	0.469353	9288.43;6084.25;4819.25;2099.07;2759.12;1015.04;0;221.01;190.007;610.027;223.008;493.019;	9288.43;6084.25;4819.25;2099.07;2759.12;1015.04;0;221.01;190.007;610.027;223.008;493.019;	0.986236;0.967493;0.983142;0.917769;0.959167;0.984759;0;0.799448;0.395658;0.853321;0.395658;0.72826;	42926	0.441741	0	0	0	0.999985	1	1.13531	1.135	1.12949	1.13967
Z:\HESI-source-performance\Slice-PASEF\HeLa-phospho\Raw-Data\Unenrich\20221109_HESI-DIA-PASEF-unenrich-HeLa-1000ng_1_1_4987.d	20221109_HESI-DIA-PASEF-unenrich-HeLa-1000ng_1_1_4987	P14735	P14735	IDE_HUMAN	IDE	47236.2	47068.3	45587.7	47236.2	47068.3	45587.7	45587.7	NEFIPTNFEILPLEK	NEFIPTNFEILPLEK	NEFIPTNFEILPLEK2	2	1.8763e-05	1.8763e-05	1.48979e-05	0.000231321	0.000203874	0.000218866	0.000204207	0	1	21222	20978.8	20982.8		11305.6	0.987972	20.961	20.9376	20.9845	111.3	21.181	108.338	Insulin-degrading enzyme	0	0	0.967526	11434.4	3.67108	0.591317	1	0.677113	0.999981	1.37976	0.324118	9893.49;7875.34;3453.14;2357.1;2674.11;633.029;153.007;483.023;536.023;164.008;0;147.008;	9893.49;7875.34;3453.14;2357.1;2674.11;633.029;153.007;483.023;536.023;164.008;0;147.008;	0.989813;0.98347;0.992963;0.89614;0.976164;0.863639;0.38956;0.671049;0.829012;0.523947;0;0.550248;	42926	0.677113	0	0	0	0.999981	1	1.13042	1.135	1.12979	1.13507
Z:\HESI-source-performance\Slice-PASEF\HeLa-phospho\Raw-Data\Unenrich\20221109_HESI-DIA-PASEF-unenrich-HeLa-1000ng_1_1_4988.d	20221109_HESI-DIA-PASEF-unenrich-HeLa-1000ng_1_1_4988	P14735	P14735	IDE_HUMAN	IDE	43536	42646.5	42867.4	43536	42646.5	42867.4	42867.4	NEFIPTNFEILPLEK	NEFIPTNFEILPLEK	NEFIPTNFEILPLEK2	2	3.52224e-05	3.61184e-05	1.48979e-05	0.000239292	0.000211595	0.000218866	0.000211954	0	1	20017.9	19968	19905.3		12409.3	0.959861	20.9859	20.9624	21.0093	111.3	21.1784	108.741	Insulin-degrading enzyme	0	0	0.980171	12479.4	3.36791	0.472618	1	0.796462	0.999963	1.84892	0.373183	8785.35;7537.34;3695.17;1437.07;2301.1;969.034;131.004;363.013;83.0038;288.012;175.008;125.004;	8785.35;7537.34;3695.17;1437.07;2301.1;969.034;131.004;363.013;83.0038;288.012;175.008;125.004;	0.958871;0.973075;0.935261;0.849464;0.938918;0.922527;0.307104;0.764697;0.488246;0.813919;0.617835;0.246358;	42974	0.796462	0	0	0	0.999964	1	1.13083	1.135	1.13057	1.13465
Z:\HESI-source-performance\Slice-PASEF\HeLa-phospho\Raw-Data\Unenrich\20221109_HESI-DIA-PASEF-unenrich-HeLa-1000ng_1_1_4986.d	20221109_HESI-DIA-PASEF-unenrich-HeLa-1000ng_1_1_4986	P51003;Q9NRJ5	P51003;Q9NRJ5	PAPOA_HUMAN;PAPOB_HUMAN	PAPOLA;PAPOLB	6563.23	6492.56	6829.3	6563.23	6492.56	6829.3		NEFITLAHVNPQSFPAPK	NEFITLAHVNPQSFPAPK	NEFITLAHVNPQSFPAPK3	3	0.00120733	0.0198372	0.000232186	0.000266525	0.000242542	0.000218866	0.000242954	0	0	3353.09	3292.05	3301.54		3460.07	0.885016	16.4147	16.3913	16.4381	64.0883	16.6406	62.4721	Poly(A) polymerase alpha	0	0	0.254145	3514.1	0.840318	0.788677	0.101751	0.358642	0.980239	1.58516	0.154029	899.023;1537.04;917.026;762.02;441.012;1098.03;404.015;175.005;427.013;0;61.0013;568.018;	899.023;1537.04;917.026;762.02;441.012;1098.03;404.015;175.005;427.013;0;61.0013;568.018;	0.736602;0.918608;0.974214;0.789588;0.605911;0.876835;0.518878;0.731804;0.871757;0;0.470615;0.842062;	33607	0.358642	0	0	0	0.980163	1	0.922708	0.916	0.909555	0.929855
Z:\HESI-source-performance\Slice-PASEF\HeLa-phospho\Raw-Data\Unenrich\20221109_HESI-DIA-PASEF-unenrich-HeLa-1000ng_1_1_4987.d	20221109_HESI-DIA-PASEF-unenrich-HeLa-1000ng_1_1_4987	P51003;Q9NRJ5	P51003;Q9NRJ5	PAPOA_HUMAN;PAPOB_HUMAN	PAPOLA;PAPOLB	8310.2	8361.54	7040.81	8310.2	8361.54	7040.81		NEFITLAHVNPQSFPAPK	NEFITLAHVNPQSFPAPK	NEFITLAHVNPQSFPAPK3	3	0.00125193	0.0196141	0.000232186	0.000231321	0.000203874	0.000218866	0.000204207	0	0	3292.08	3269.05	3269.67		2808.81	0.923445	16.3918	16.3684	16.4152	64.0883	16.6453	62.2474	Poly(A) polymerase alpha	0	0	0.625411	2828.07	1.23699	0.421793	0.16835	0.954467	0.98057	1.04592	0.0949882	995.023;723.016;1574.05;662.026;340.01;400.01;252.008;429.013;129.003;0;341.013;99.0026;	995.023;723.016;1574.05;662.026;340.01;400.01;252.008;429.013;129.003;0;341.013;99.0026;	0.984318;0.916961;0.887943;0.836863;0.835599;0.774168;0.727486;0.614491;0.598403;0;0.617583;0.47252;	33559	0.954467	0	0	0	0.980386	1	0.917841	0.916	0.909737	0.925225
Z:\HESI-source-performance\Slice-PASEF\HeLa-phospho\Raw-Data\Unenrich\20221109_HESI-DIA-PASEF-unenrich-HeLa-1000ng_1_1_4988.d	20221109_HESI-DIA-PASEF-unenrich-HeLa-1000ng_1_1_4988	P51003;Q9NRJ5	P51003;Q9NRJ5	PAPOA_HUMAN;PAPOB_HUMAN	PAPOLA;PAPOLB	5818.15	5817.48	6566.75	5818.15	5817.48	6566.75		NEFITLAHVNPQSFPAPK	NEFITLAHVNPQSFPAPK	NEFITLAHVNPQSFPAPK3	3	0.000158659	0.00276605	0.000232186	0.000239292	0.000211595	0.000218866	0.000211954	0	0	3545.1	3528.35	3517.28		3781.19	0.940923	16.4168	16.3934	16.4403	64.0883	16.6531	62.4094	Poly(A) polymerase alpha	0	0	0.482168	3811.1	1.23537	0.549487	1	0.380091	0.99721	1.35731	0.134098	960.03;1064.03;1521.04;1012.03;265.008;1289.04;249.008;593.018;298.008;0;364.01;308.008;	960.03;1064.03;1521.04;1012.03;265.008;1289.04;249.008;593.018;298.008;0;364.01;308.008;	0.95974;0.913872;0.94797;0.804613;0.607697;0.360655;0.655413;0.762148;0.744986;0;0.508307;0.725292;	33607	0.380091	0	0	0	0.997234	1	0.922083	0.916	0.910434	0.928072
Z:\HESI-source-performance\Slice-PASEF\HeLa-phospho\Raw-Data\Unenrich\20221109_HESI-DIA-PASEF-unenrich-HeLa-1000ng_1_1_4986.d	20221109_HESI-DIA-PASEF-unenrich-HeLa-1000ng_1_1_4986	Q14141;Q9NVA2	Q14141;Q9NVA2	SEP11_HUMAN;SEPT6_HUMAN	SEPTIN11;SEPTIN6	39209.2	38502.9	38502.9	39209.2	38502.9	38502.9		NEFLGELQK	NEFLGELQK	NEFLGELQK2	2	0.000275586	0.00350407	6.20059e-05	0.000266525	0.000242542	0.000218866	0.000242954	0	0	7547.2	7397.07	7418.39		7000.63	0.926205	12.8234	12.8	12.8468	34.5529	12.7622	35.0759	Septin-6	0	0	0.355463	7122.19	2.13594	0.424594	0.99458	1.60906	0.996452	0.562437	0.222553	3010.08;2048.06;2489.06;1417.04;770.023;597.016;1062.02;574.015;313.006;2286.06;373.008;870.023;	3010.08;2048.06;2489.06;1417.04;770.023;597.016;1062.02;574.015;313.006;2286.06;373.008;870.023;	0.964045;0.904996;0.897896;0.951317;0.768084;0.610355;0.924759;0.81582;0.502734;0.563461;0.893046;0.737166;	26247	1.60906	0	0	0	0.996496	1	0.874062	0.876	0.870721	0.879374
Z:\HESI-source-performance\Slice-PASEF\HeLa-phospho\Raw-Data\Unenrich\20221109_HESI-DIA-PASEF-unenrich-HeLa-1000ng_1_1_4987.d	20221109_HESI-DIA-PASEF-unenrich-HeLa-1000ng_1_1_4987	Q14141;Q9NVA2	Q14141;Q9NVA2	SEP11_HUMAN;SEPT6_HUMAN	SEPTIN11;SEPTIN6	36463.2	35752.7	35752.7	36463.2	35752.7	35752.7		NEFLGELQK	NEFLGELQK	NEFLGELQK2	2	6.20059e-05	0.000646789	6.20059e-05	0.000231321	0.000203874	0.000218866	0.000204207	0	0	8567.22	8461.24	8462.84		6561.26	0.95925	12.8246	12.8012	12.848	34.5529	12.7617	35.1189	Septin-6	0	0	0.819444	6642.19	2.17085	0.635079	1	0.668889	0.999347	0.841682	0.202015	3040.07;1972.05;3555.1;1310.03;171.005;551.011;319.007;729.021;223.005;1183.03;442.009;999.025;	3040.07;1972.05;3555.1;1310.03;171.005;551.011;319.007;729.021;223.005;1183.03;442.009;999.025;	0.972962;0.979272;0.936418;0.923707;0.643953;0.87309;0.607271;0.806312;0.641335;0.762251;0.753947;0.758351;	26247	0.668889	0	0	0	0.999353	1	0.877708	0.876	0.870926	0.882642
Z:\HESI-source-performance\Slice-PASEF\HeLa-phospho\Raw-Data\Unenrich\20221109_HESI-DIA-PASEF-unenrich-HeLa-1000ng_1_1_4988.d	20221109_HESI-DIA-PASEF-unenrich-HeLa-1000ng_1_1_4988	Q14141;Q9NVA2	Q14141;Q9NVA2	SEP11_HUMAN;SEPT6_HUMAN	SEPTIN11;SEPTIN6	38831.2	38586.1	38586.1	38831.2	38586.1	38586.1		NEFLGELQK	NEFLGELQK	NEFLGELQK2	2	0.000120718	0.000972522	6.20059e-05	0.000239292	0.000211595	0.000218866	0.000211954	0	0	8786.23	8700.68	8673.36		8602.28	0.944925	12.8142	12.7908	12.8377	34.5529	12.7674	34.9989	Septin-6	0	0	0.550598	8714.22	2.46623	0.445111	0.995946	1.029	0.999017	1.36409	0.107149	2855.06;2472.06;3459.11;1531.04;614.014;454.011;0;647.016;282.007;1004.03;178.005;748.019;	2855.06;2472.06;3459.11;1531.04;614.014;454.011;0;647.016;282.007;1004.03;178.005;748.019;	0.939715;0.976803;0.926445;0.814786;0.790811;0.658449;0;0.645824;0.686249;0.853767;0.46697;0.595749;	26223	1.029	0	0	0	0.999027	1	0.880313	0.876	0.87125	0.885172
Z:\HESI-source-performance\Slice-PASEF\HeLa-phospho\Raw-Data\Unenrich\20221109_HESI-DIA-PASEF-unenrich-HeLa-1000ng_1_1_4986.d	20221109_HESI-DIA-PASEF-unenrich-HeLa-1000ng_1_1_4986	P62491;Q15907	P62491;Q15907	RB11A_HUMAN;RB11B_HUMAN	RAB11A;RAB11B	145636	144642	159644	145636	144642	159644		NEFNLESK	NEFNLESK	NEFNLESK2	2	7.76759e-05	0.000101244	6.20059e-05	0.000453001	0.000242542	0.000218866	0.000242954	0	0	38825.9	37745.5	37854.2		59460	0.967553	9.29654	9.2731	9.31993	6.33423	9.14734	7.54809	Ras-related protein Rab-11A	0	0	0.976908	60986.3	4.45305	0.447685	1	0.995915	0.999897	1.0592	0.250282	22085.5;11690.3;2449.05;2852.06;5050.12;5023.11;3699.09;5476.15;2053.04;1130.03;858.022;	22085.5;11690.3;2449.05;2852.06;5050.12;5023.11;3699.09;5476.15;2053.04;1130.03;858.022;	0.970363;0.952862;0.758465;0.985649;0.989271;0.987231;0.879103;0.972538;0.934922;0.83512;0.811909;	19017	0.995915	0	0	0	0.999899	1	0.834896	0.836	0.832569	0.838768
Z:\HESI-source-performance\Slice-PASEF\HeLa-phospho\Raw-Data\Unenrich\20221109_HESI-DIA-PASEF-unenrich-HeLa-1000ng_1_1_4987.d	20221109_HESI-DIA-PASEF-unenrich-HeLa-1000ng_1_1_4987	P62491;Q15907	P62491;Q15907	RB11A_HUMAN;RB11B_HUMAN	RAB11A;RAB11B	171015	169517	157001	171015	169517	157001		NEFNLESK	NEFNLESK	NEFNLESK2	2	6.20059e-05	0.000139559	6.20059e-05	0.000231321	0.000203874	0.000218866	0.000204207	0	0	42220.9	42006.6	42014.5		57417.2	0.98642	9.29728	9.27385	9.32069	6.33423	9.14274	7.55376	Ras-related protein Rab-11A	0	0	0.972918	57699.3	4.06822	0.37628	1	0.981319	0.999859	1.40768	0.269329	25817.6;13785.3;1493.04;2130.04;2618.06;4802.11;2458.05;7901.18;1642.04;1109.03;943.022;	25817.6;13785.3;1493.04;2130.04;2618.06;4802.11;2458.05;7901.18;1642.04;1109.03;943.022;	0.986269;0.989952;0.941204;0.909486;0.969317;0.98104;0.90061;0.939793;0.834218;0.73647;0.964669;	19017	0.981319	0	0	0	0.99986	1	0.833646	0.836	0.83251	0.837194
Z:\HESI-source-performance\Slice-PASEF\HeLa-phospho\Raw-Data\Unenrich\20221109_HESI-DIA-PASEF-unenrich-HeLa-1000ng_1_1_4988.d	20221109_HESI-DIA-PASEF-unenrich-HeLa-1000ng_1_1_4988	P62491;Q15907	P62491;Q15907	RB11A_HUMAN;RB11B_HUMAN	RAB11A;RAB11B	167243	166085	162494	167243	166085	162494		NEFNLESK	NEFNLESK	NEFNLESK2	2	0.000120718	0.000756149	6.20059e-05	0.000239292	0.000211595	0.000218866	0.000211954	0	0	43236	43114	42978.7		56991.1	0.984682	9.29932	9.27591	9.32271	6.33423	9.14384	7.56715	Ras-related protein Rab-11A	0	0	0.968529	57332.3	3.57132	0.391734	1	0.903522	0.999236	1.21399	0.312959	25235.6;14254.3;2048.05;2603.06;3746.1;4026.1;3051.07;6625.13;2269.05;1109.03;567.014;	25235.6;14254.3;2048.05;2603.06;3746.1;4026.1;3051.07;6625.13;2269.05;1109.03;567.014;	0.981479;0.999269;0.974808;0.85471;0.950761;0.917687;0.95876;0.936295;0.949148;0.804973;0.971727;	19017	0.903522	0	0	0	0.999244	1	0.833854	0.836	0.833128	0.836875
Z:\HESI-source-performance\Slice-PASEF\HeLa-phospho\Raw-Data\Unenrich\20221109_HESI-DIA-PASEF-unenrich-HeLa-1000ng_1_1_4987.d	20221109_HESI-DIA-PASEF-unenrich-HeLa-1000ng_1_1_4987	O95630	O95630	STABP_HUMAN	STAMBP	7591.31	7572.75	7124.93	7591.31	7572.75	7124.93	7124.93	NEFTITHVLIPK	NEFTITHVLIPK	NEFTITHVLIPK2	2	0.000274869	0.00388287	0.00033976	0.000231321	0.000203874	0.000218866	0.000204207	0	1	734.027	719.765	719.901		4076.17	0.708459	15.4461	15.4227	15.4695	54.6196	15.4039	54.9667	STAM-binding protein	0	0	0.96152	4156.15	2.20476	0.669962	1	1.68817	0.996093	0.68209	0.152913	146.006;433.016;465.017;180.006;155.005;224.008;247.011;196.006;342.013;332.01;664.019;0;	146.006;433.016;465.017;180.006;155.005;224.008;247.011;196.006;342.013;332.01;664.019;0;	0.54136;0.76667;0.924421;0.582019;0.703239;0.684749;0.741495;0.23699;0.706578;0.6743;0.451737;0;	31621	1.68817	0	0	0	0.996117	1	1.02318	1.027	1.0167	1.03274
Z:\HESI-source-performance\Slice-PASEF\HeLa-phospho\Raw-Data\Unenrich\20221109_HESI-DIA-PASEF-unenrich-HeLa-1000ng_1_1_4988.d	20221109_HESI-DIA-PASEF-unenrich-HeLa-1000ng_1_1_4988	O95630	O95630	STABP_HUMAN	STAMBP	6860.19	6802.6	6636.46	6860.19	6802.6	6636.46	6636.46	NEFTITHVLIPK	NEFTITHVLIPK	NEFTITHVLIPK2	2	0.000298357	0.0110136	0.00033976	0.000239292	0.000211595	0.000218866	0.000211954	0	1	949.035	938.137	935.192		2831.18	0.856492	15.4474	15.424	15.4709	54.6196	15.4005	55.0083	STAM-binding protein	0	0	0.781167	2873.09	1.86425	0.636517	0.996241	1.07714	0.988981	0	-10000000	214.006;510.019;479.021;291.01;225.01;149.004;0;187.006;229.01;420.016;552.019;0;	214.006;510.019;479.021;291.01;225.01;149.004;0;187.006;229.01;420.016;552.019;0;	0.816497;0.815836;0.226478;0.351621;0.986684;0.103732;0;0.408248;0.374725;0;0.51141;0;	31621	1.07714	0	0	0	0.988986	1	1.02125	1.027	1.01762	1.03042
Z:\HESI-source-performance\Slice-PASEF\HeLa-phospho\Raw-Data\Unenrich\20221109_HESI-DIA-PASEF-unenrich-HeLa-1000ng_1_1_4987.d	20221109_HESI-DIA-PASEF-unenrich-HeLa-1000ng_1_1_4987	O95630	O95630	STABP_HUMAN	STAMBP	7591.31	7572.75	7124.93	7591.31	7572.75	7124.93	7124.93	NEFTITHVLIPK	NEFTITHVLIPK	NEFTITHVLIPK3	3	0.0023787	0.0401907	0.00490709	0.000231321	0.000203874	0.000218866	0.000204207	0	1	728.014	711.253	711.387		3843.25	0.824457	15.4552	15.4318	15.4787	54.6196	15.4039	55.0399	STAM-binding protein	0	0	0.833769	3933.07	2.60338	0.413929	0.970629	0	0.960983	0	-10000000	656.015;353.007;104.002;279.006;345.006;547.009;122.002;0;216.003;32.0008;414.007;0;	656.015;353.007;104.002;279.006;345.006;547.009;122.002;0;216.003;32.0008;414.007;0;	0.62336;0.253444;0.816497;0.816497;0.833295;0.504;0;0;0.814371;0;0.336052;0;	31638	0	0	0	0	0.959809	1	0.745	0.769	0.766972	0.750046
Z:\HESI-source-performance\Slice-PASEF\HeLa-phospho\Raw-Data\Unenrich\20221109_HESI-DIA-PASEF-unenrich-HeLa-1000ng_1_1_4987.d	20221109_HESI-DIA-PASEF-unenrich-HeLa-1000ng_1_1_4987	Q9UNK0	Q9UNK0	STX8_HUMAN	STX8	5169.16	5149.57	5631.03	5169.16	5149.57	5631.03	5631.03	NEGAEPDLIR	NEGAEPDLIR	NEGAEPDLIR2	2	0.00883152	0.137404	0.00449301	0.000231321	0.000203874	0.000218866	0.000204207	0	1	5102.13	5079.65	5080.62		1958.76	0.917308	9.89844	9.87499	9.92185	8.09475	9.36693	12.3911	Syntaxin-8	0	0	0.0877512	1967.05	1.74254	0.60809	0.979044	0.428833	0.878112	1.45663	0.242463	2793.07;1762.05;2417.06;547.016;265.009;125.002;510.014;223.006;87.0022;0;921.022;33.0012;	2793.07;1762.05;2417.06;547.016;265.009;125.002;510.014;223.006;87.0022;0;921.022;33.0012;	0.957476;0.909224;0.770045;0.738252;0.725347;0.244502;0.701638;0.650813;0.54777;0;0.691985;0.431346;	20250	0.428833	0	0	0	0	1	0.868958	0.88	0.874956	0.8742
Z:\HESI-source-performance\Slice-PASEF\HeLa-phospho\Raw-Data\Unenrich\20221109_HESI-DIA-PASEF-unenrich-HeLa-1000ng_1_1_4988.d	20221109_HESI-DIA-PASEF-unenrich-HeLa-1000ng_1_1_4988	Q9UNK0	Q9UNK0	STX8_HUMAN	STX8	5493.16	5559.31	4532.67	5493.16	5559.31	4532.67	4532.67	NEGAEPDLIR	NEGAEPDLIR	NEGAEPDLIR2	2	0.00449301	0.0906341	0.00449301	0.000239292	0.000211595	0.000218866	0.000211954	0	1	3601.09	3558.81	3547.64		2260.01	0.930405	9.88855	9.86513	9.91197	8.09475	9.36786	12.2935	Syntaxin-8	0	0	0.6791	2294.06	1.58904	0.397819	0.957369	0.592818	0.916011	1.44515	0.249363	1240.03;1793.04;3926.09;568.018;0;139.004;355.009;266.007;338.007;0;525.012;0;	1240.03;1793.04;3926.09;568.018;0;139.004;355.009;266.007;338.007;0;525.012;0;	0.900639;0.968933;0.65134;0.873771;0;0.386276;0.577824;0.695584;0.647408;0;0.612131;0;	20226	0.592818	0	0	0	0.909366	1	0.864896	0.88	0.875329	0.869426
Z:\HESI-source-performance\Slice-PASEF\HeLa-phospho\Raw-Data\Unenrich\20221109_HESI-DIA-PASEF-unenrich-HeLa-1000ng_1_1_4986.d	20221109_HESI-DIA-PASEF-unenrich-HeLa-1000ng_1_1_4986	Q9Y282	Q9Y282	ERGI3_HUMAN	ERGIC3	15791.4	15684.4	14157.6	15791.4	15684.4	14157.6	14157.6	NEGC(UniMod:4)QVYGFLEVNK	NEGCQVYGFLEVNK	NEGC(UniMod:4)QVYGFLEVNK2	2	7.39025e-06	7.39025e-06	5.54621e-06	0.000266525	0.000242542	0.000218866	0.000242954	0	1	7660.29	7654.17	7676.23		9175.38	0.91982	15.781	15.7576	15.8044	56.8946	15.7015	57.472	Endoplasmic reticulum-Golgi intermediate compartment protein 3	0	0	0.824104	9156.33	2.87118	0.491287	1	2.09115	0.999992	1.04423	0.0924426	3473.14;2064.08;771.031;2123.08;1573.06;150.007;641.021;565.022;831.034;491.021;530.024;483.017;	3473.14;2064.08;771.031;2123.08;1573.06;150.007;641.021;565.022;831.034;491.021;530.024;483.017;	0.955506;0.91942;0.860493;0.861828;0.870176;0.777542;0.93113;0.884101;0.880177;0.819018;0.817966;0.825023;	32309	2.09115	0	0	0	0.999993	1	1.06273	1.075	1.0664	1.07099
Z:\HESI-source-performance\Slice-PASEF\HeLa-phospho\Raw-Data\Unenrich\20221109_HESI-DIA-PASEF-unenrich-HeLa-1000ng_1_1_4987.d	20221109_HESI-DIA-PASEF-unenrich-HeLa-1000ng_1_1_4987	Q9Y282	Q9Y282	ERGI3_HUMAN	ERGIC3	15359.4	15342.9	15271.1	15359.4	15342.9	15271.1	15271.1	NEGC(UniMod:4)QVYGFLEVNK	NEGCQVYGFLEVNK	NEGC(UniMod:4)QVYGFLEVNK2	2	5.54621e-06	5.54621e-06	5.54621e-06	0.000231321	0.000203874	0.000218866	0.000204207	0	1	8279.32	8256.22	8257.79		12265.4	0.949302	15.77	15.7466	15.7935	56.8946	15.6965	57.4139	Endoplasmic reticulum-Golgi intermediate compartment protein 3	0	0	0.686613	12297.4	1.61234	0.478533	1	1.38827	0.999994	1.16536	0.229612	3679.12;2329.1;479.017;2271.1;1685.05;259.01;1155.04;479.024;1634.07;930.042;853.034;739.027;	3679.12;2329.1;479.017;2271.1;1685.05;259.01;1155.04;479.024;1634.07;930.042;853.034;739.027;	0.973059;0.944474;0.778103;0.915769;0.7529;0.743578;0.885133;0.87451;0.911461;0.868277;0.846252;0.987653;	32285	1.38827	0	0	0	0.999994	1	1.06448	1.075	1.06681	1.07213
Z:\HESI-source-performance\Slice-PASEF\HeLa-phospho\Raw-Data\Unenrich\20221109_HESI-DIA-PASEF-unenrich-HeLa-1000ng_1_1_4988.d	20221109_HESI-DIA-PASEF-unenrich-HeLa-1000ng_1_1_4988	Q9Y282	Q9Y282	ERGI3_HUMAN	ERGIC3	13407.4	13402.9	14929.5	13407.4	13402.9	14929.5	14929.5	NEGC(UniMod:4)QVYGFLEVNK	NEGCQVYGFLEVNK	NEGC(UniMod:4)QVYGFLEVNK2	2	1.39639e-05	1.39639e-05	5.54621e-06	0.000239292	0.000211595	0.000218866	0.000211954	0	1	8182.29	8071.63	8046.28		11704.6	0.961539	15.7714	15.748	15.7949	56.8946	15.6996	57.3802	Endoplasmic reticulum-Golgi intermediate compartment protein 3	0	0	0.936697	11902.4	2.16801	0.368754	1	1.76899	0.999986	1.17157	0.123298	3515.13;2164.07;149.007;2503.1;1668.07;225.01;727.031;1186.04;1010.04;1149.04;994.046;827.027;	3515.13;2164.07;149.007;2503.1;1668.07;225.01;727.031;1186.04;1010.04;1149.04;994.046;827.027;	0.96927;0.92125;0.636045;0.985514;0.804867;0.66614;0.879348;0.816115;0.923875;0.801987;0.846242;0.91885;	32285	1.76899	0	0	0	0.999986	1	1.06219	1.075	1.06653	1.06982
Z:\HESI-source-performance\Slice-PASEF\HeLa-phospho\Raw-Data\Unenrich\20221109_HESI-DIA-PASEF-unenrich-HeLa-1000ng_1_1_4986.d	20221109_HESI-DIA-PASEF-unenrich-HeLa-1000ng_1_1_4986	Q5T5P2	Q5T5P2	SKT_HUMAN	KIAA1217	6490.2	6468.16	6241.47	6490.2	6468.16	6241.47	6241.47	NEGFYADPYLYHEGR	NEGFYADPYLYHEGR	NEGFYADPYLYHEGR3	3	0.00566311	0.109671	0.00117087	0.000266525	0.000242542	0.000218866	0.000242954	0	1	1681.04	1674.44	1679.26		994.969	0.778084	13.4609	13.4375	13.4844	39.1691	13.378	39.7801	Sickle tail protein homolog	0	0	0.312327	996.021	0.947559	0.518985	1	0	0.899724	1.06149	0.328836	346.01;941.023;606.018;391.009;349.009;486.011;690.016;395.011;178.005;0;171.006;0;	346.01;941.023;606.018;391.009;349.009;486.011;690.016;395.011;178.005;0;171.006;0;	0.57708;0.711285;0.709659;0.97804;0.734173;0.607821;0.733064;0.648187;0.754328;0;0.631623;0;	27553	0	0	0	0	0	1	0.875	0.869	0.864324	0.880331
Z:\HESI-source-performance\Slice-PASEF\HeLa-phospho\Raw-Data\Unenrich\20221109_HESI-DIA-PASEF-unenrich-HeLa-1000ng_1_1_4987.d	20221109_HESI-DIA-PASEF-unenrich-HeLa-1000ng_1_1_4987	Q5T5P2	Q5T5P2	SKT_HUMAN	KIAA1217	6338.21	6254.19	6269.8	6338.21	6254.19	6269.8	6269.8	NEGFYADPYLYHEGR	NEGFYADPYLYHEGR	NEGFYADPYLYHEGR3	3	0.00105422	0.0140883	0.00117087	0.000231321	0.000203874	0.000218866	0.000204207	0	1	1389.04	1382.85	1383.11		579.529	0.784342	13.4505	13.427	13.4739	39.1691	13.3758	39.7222	Sickle tail protein homolog	0	0	0.19172	582.012	1.00274	0.303859	0.997541	0	0.985968	1.65177	0.355795	1013.03;495.015;763.02;406.009;488.011;340.009;586.014;187.005;336.007;140.003;0;253.007;	1013.03;495.015;763.02;406.009;488.011;340.009;586.014;187.005;336.007;140.003;0;253.007;	0.871385;0.800738;0.721053;0.862509;0.702677;0.723996;0.843966;0.54445;0.863028;0.603536;0;0.411549;	27529	0	0	0	0	0.985912	1	0.884318	0.869	0.864463	0.890259
Z:\HESI-source-performance\Slice-PASEF\HeLa-phospho\Raw-Data\Unenrich\20221109_HESI-DIA-PASEF-unenrich-HeLa-1000ng_1_1_4988.d	20221109_HESI-DIA-PASEF-unenrich-HeLa-1000ng_1_1_4988	Q5T5P2	Q5T5P2	SKT_HUMAN	KIAA1217	5452.17	5449.89	5637.41	5452.17	5449.89	5637.41	5637.41	NEGFYADPYLYHEGR	NEGFYADPYLYHEGR	NEGFYADPYLYHEGR3	3	0.00505926	0.105681	0.00117087	0.000239292	0.000211595	0.000218866	0.000211954	0	1	1522.04	1512.58	1507.83		2115.11	0.928529	13.4401	13.4167	13.4635	39.1691	13.3895	39.6003	Sickle tail protein homolog	0	0	0.583102	2135.05	2.73584	0.546311	1	0	0.903415	1.8579	0.351154	1233.04;1065.03;348.009;193.006;264.009;83.0022;259.007;2028.06;243.007;117.002;0;147.004;	1233.04;1065.03;348.009;193.006;264.009;83.0022;259.007;2028.06;243.007;117.002;0;147.004;	0.829582;0.962545;0.930846;0.734015;0.933506;0.631005;0.353486;0.900771;0.875052;0.254594;0;0.934364;	27505	0	0	0	0	0	1	0.868295	0.869	0.864927	0.873076
Z:\HESI-source-performance\Slice-PASEF\HeLa-phospho\Raw-Data\Unenrich\20221109_HESI-DIA-PASEF-unenrich-HeLa-1000ng_1_1_4986.d	20221109_HESI-DIA-PASEF-unenrich-HeLa-1000ng_1_1_4986	Q13228	Q13228	SBP1_HUMAN	SELENBP1	96107.4	95339.8	103193	96107.4	95339.8	103193	103193	NEGGTWSVEK	NEGGTWSVEK	NEGGTWSVEK2	2	0.000362617	0.00467298	6.20059e-05	0.000266525	0.000242542	0.000218866	0.000242954	0	1	12325.3	12434.6	12470.4		17617.5	0.964253	8.17621	8.15279	8.19962	-3.29089	7.94907	-1.39962	Methanethiol oxidase	0	0	0.978515	17412.5	2.44991	0.199797	1	0.509497	0.995274	1.10199	0.106115	9337.22;431.009;1697.04;1291.03;244.004;1301.03;0;400.011;576.014;0;167.004;380.009;	9337.22;431.009;1697.04;1291.03;244.004;1301.03;0;400.011;576.014;0;167.004;380.009;	0.988201;0.767399;0.916415;0.853939;0.531303;0.786036;0;0.568956;0.831697;0;0.56062;0.76424;	16722	0.509497	0	0	0	0.995327	1	0.85375	0.859	0.854816	0.858292
Z:\HESI-source-performance\Slice-PASEF\HeLa-phospho\Raw-Data\Unenrich\20221109_HESI-DIA-PASEF-unenrich-HeLa-1000ng_1_1_4987.d	20221109_HESI-DIA-PASEF-unenrich-HeLa-1000ng_1_1_4987	Q13228	Q13228	SBP1_HUMAN	SELENBP1	112174	112079	105490	112174	112079	105490	105490	NEGGTWSVEK	NEGGTWSVEK	NEGGTWSVEK2	2	6.20059e-05	0.000753911	6.20059e-05	0.000231321	0.000203874	0.000218866	0.000204207	0	1	13701.3	13551.1	13553.6		18484	0.968394	8.17719	8.1538	8.20062	-3.29089	7.94345	-1.37238	Methanethiol oxidase	0	0	0.898848	18685.4	3.10126	0.293854	0.982633	0	0.999239	1.31448	0.0793797	9689.24;388.012;2572.06;1440.04;0;1751.04;222.005;843.017;1200.03;50.0011;310.007;420.009;	9689.24;388.012;2572.06;1440.04;0;1751.04;222.005;843.017;1200.03;50.0011;310.007;420.009;	0.983858;0.80069;0.983963;0.836535;0;0.834464;0.497454;0.931732;0.921957;0.497454;0.474082;0.695853;	16722	0	0	0	0	0.999246	1	0.856354	0.859	0.855087	0.860534
Z:\HESI-source-performance\Slice-PASEF\HeLa-phospho\Raw-Data\Unenrich\20221109_HESI-DIA-PASEF-unenrich-HeLa-1000ng_1_1_4988.d	20221109_HESI-DIA-PASEF-unenrich-HeLa-1000ng_1_1_4988	Q13228	Q13228	SBP1_HUMAN	SELENBP1	108998	107087	105336	108998	107087	105336	105336	NEGGTWSVEK	NEGGTWSVEK	NEGGTWSVEK2	2	0.00019703	0.00554083	6.20059e-05	0.000239292	0.000211595	0.000218866	0.000211954	0	1	11836.3	11744.3	11707.4		18122.9	0.957436	8.19072	8.16729	8.21413	-3.29089	7.94686	-1.30041	Methanethiol oxidase	0	0	0.928969	18322.5	2.44926	0.118104	0.887263	0.407217	0.994426	0.791225	0.163315	8575.22;78.0023;1527.03;1734.05;364.009;1596.04;0;418.009;1117.03;152.004;120.002;0;	8575.22;78.0023;1527.03;1734.05;364.009;1596.04;0;418.009;1117.03;152.004;120.002;0;	0.990238;0.523648;0.774276;0.956513;0.697087;0.860121;0;0.729401;0.84979;0.528382;0.523648;0;	16746	0.407217	0	0	0	0.994459	1	0.853437	0.859	0.855812	0.856967
Z:\HESI-source-performance\Slice-PASEF\HeLa-phospho\Raw-Data\Unenrich\20221109_HESI-DIA-PASEF-unenrich-HeLa-1000ng_1_1_4987.d	20221109_HESI-DIA-PASEF-unenrich-HeLa-1000ng_1_1_4987	Q9Y619	Q9Y619	ORNT1_HUMAN	SLC25A15	3912.1	3881.17	3882.25	3912.1	3881.17	3882.25	3882.25	NEGITALYSGLKPTMIR	NEGITALYSGLKPTMIR	NEGITALYSGLKPTMIR2	2	0.000659766	0.00879397	0.001295	0.000231321	0.000203874	0.000218866	0.000204207	0	1	370.018	368.842	368.912		1562.4	0.662752	16.747	16.7236	16.7704	64.3698	16.683	64.8367	Mitochondrial ornithine transporter 1	0	0	0.710274	1567.09	1.15057	0.180066	1	0.0999999	0.991194	0	-10000000	174.009;106.005;90.0045;0;110.005;0;0;0;100.005;0;0;0;	174.009;106.005;90.0045;0;110.005;0;0;0;100.005;0;0;0;	0.784465;0.5547;0.5547;0;0.27735;0;0;0;0.5547;0;0;0;	34289	0.0999999	0	0	0	0.991206	1	1.2525	1.245	1.2398	1.25573
Z:\HESI-source-performance\Slice-PASEF\HeLa-phospho\Raw-Data\Unenrich\20221109_HESI-DIA-PASEF-unenrich-HeLa-1000ng_1_1_4986.d	20221109_HESI-DIA-PASEF-unenrich-HeLa-1000ng_1_1_4986	Q9Y5B9	Q9Y5B9	SP16H_HUMAN	SUPT16H	71051.8	70347.5	67488.2	71051.8	70347.5	67488.2	67488.2	NEGNIFPNPEATFVK	NEGNIFPNPEATFVK	NEGNIFPNPEATFVK2	2	7.76759e-05	8.27654e-05	2.28343e-05	0.000266525	0.000242542	0.000218866	0.000242954	0	1	44788.8	44573.9	44702.4		39214.5	0.987884	16.8466	16.8232	16.87	66.2459	16.9282	65.601	FACT complex subunit SPT16	0	0	0.96107	39290.3	5.22616	0.461384	1	4.15184	0.999916	0.670895	0.474406	18372.7;16944.7;9471.38;9590.39;3713.14;5442.24;6740.25;656.025;904.038;	18372.7;16944.7;9471.38;9590.39;3713.14;5442.24;6740.25;656.025;904.038;	0.982733;0.995344;0.984532;0.956647;0.985607;0.972619;0.991367;0.770274;0.866274;	34493	4.15184	0	0	0	0.999917	1	1.06729	1.087	1.079	1.07536
Z:\HESI-source-performance\Slice-PASEF\HeLa-phospho\Raw-Data\Unenrich\20221109_HESI-DIA-PASEF-unenrich-HeLa-1000ng_1_1_4987.d	20221109_HESI-DIA-PASEF-unenrich-HeLa-1000ng_1_1_4987	Q9Y5B9	Q9Y5B9	SP16H_HUMAN	SUPT16H	70616	70296.2	70651.1	70616	70296.2	70651.1	70651.1	NEGNIFPNPEATFVK	NEGNIFPNPEATFVK	NEGNIFPNPEATFVK2	2	2.28343e-05	2.28343e-05	2.28343e-05	0.000231321	0.000203874	0.000218866	0.000204207	0	1	48575.9	48359.4	48368.6		46670.7	0.988471	16.8237	16.8003	16.8472	66.2459	16.9277	65.4231	FACT complex subunit SPT16	0	0	0.972929	46870.8	4.61639	0.483899	1	3.17471	0.999977	1.58046	0.410083	20103.8;17110.7;11361.5;11346.4;4557.19;8475.36;6449.28;1284.05;1265.06;	20103.8;17110.7;11361.5;11346.4;4557.19;8475.36;6449.28;1284.05;1265.06;	0.986892;0.986073;0.994876;0.969474;0.948875;0.946725;0.983045;0.72893;0.849368;	34445	3.17471	0	0	0	0.999977	1	1.06604	1.087	1.0792	1.07362
Z:\HESI-source-performance\Slice-PASEF\HeLa-phospho\Raw-Data\Unenrich\20221109_HESI-DIA-PASEF-unenrich-HeLa-1000ng_1_1_4988.d	20221109_HESI-DIA-PASEF-unenrich-HeLa-1000ng_1_1_4988	Q9Y5B9	Q9Y5B9	SP16H_HUMAN	SUPT16H	66864.9	66551.9	69035.1	66864.9	66551.9	69035.1	69035.1	NEGNIFPNPEATFVK	NEGNIFPNPEATFVK	NEGNIFPNPEATFVK2	2	3.52224e-05	6.11023e-05	2.28343e-05	0.000239292	0.000211595	0.000218866	0.000211954	0	1	42378.6	41760.5	41629.4		40385.8	0.989329	16.8136	16.7902	16.837	66.2459	16.9358	65.3135	FACT complex subunit SPT16	0	0	0.913928	41112.5	4.86202	0.51596	1	3.3982	0.999938	1.75908	0.36049	18213.7;15491.6;8673.36;9931.39;4718.21;9191.39;8355.33;897.035;560.023;	18213.7;15491.6;8673.36;9931.39;4718.21;9191.39;8355.33;897.035;560.023;	0.989564;0.99319;0.981938;0.978141;0.978353;0.966805;0.972061;0.861343;0.906449;	34421	3.3982	0	0	0	0.999939	1	1.06771	1.087	1.07969	1.0751
Z:\HESI-source-performance\Slice-PASEF\HeLa-phospho\Raw-Data\Unenrich\20221109_HESI-DIA-PASEF-unenrich-HeLa-1000ng_1_1_4986.d	20221109_HESI-DIA-PASEF-unenrich-HeLa-1000ng_1_1_4986	Q9Y639	Q9Y639	NPTN_HUMAN	NPTN	23333.5	22992.7	22170.6	23333.5	22992.7	22170.6	22170.6	NEGQDATMYC(UniMod:4)K	NEGQDATMYCK	NEGQDATMYC(UniMod:4)K2	2	0.00630136	0.119796	0.000232186	0.000266525	0.000242542	0.000218866	0.000242954	0	1	649.021	649.07	650.94		1189.54	0.698092	6.05144	6.02799	6.07485	-19.3172	6.03979	-18.7601	Neuroplastin	0	0	0.623143	1186.03	1.07549	0.0676371	1	0	0.891472	0.52163	0.345754	289.01;277.008;99.0026;83.0026;0;0;0;228.007;0;0;0;0;	289.01;277.008;99.0026;83.0026;0;0;0;228.007;0;0;0;0;	0.897783;0.636988;0.54351;0.206703;0;0;0;0.580984;0;0;0;0;	12367	0	0	0	0	0	1	0.9275	0.929	0.921466	0.934648
Z:\HESI-source-performance\Slice-PASEF\HeLa-phospho\Raw-Data\Unenrich\20221109_HESI-DIA-PASEF-unenrich-HeLa-1000ng_1_1_4988.d	20221109_HESI-DIA-PASEF-unenrich-HeLa-1000ng_1_1_4988	Q9Y639	Q9Y639	NPTN_HUMAN	NPTN	24970.7	24847.7	26246.9	24970.7	24847.7	26246.9	26246.9	NEGQDATMYC(UniMod:4)K	NEGQDATMYCK	NEGQDATMYC(UniMod:4)K2	2	0.000158659	0.00266332	0.000232186	0.000239292	0.000211595	0.000218866	0.000211954	0	1	642.018	642.257	640.241		1448.02	0.850707	6.05433	6.03066	6.07774	-19.3172	6.04216	-18.7941	Neuroplastin	0	0	0.960247	1452.04	2.07894	0.431988	1	0	0.997313	0.876728	0.367449	117.003;457.013;263.008;68.0027;188.006;0;0;361.011;0;100.003;0;0;	117.003;457.013;263.008;68.0027;188.006;0;0;361.011;0;100.003;0;0;	0.816497;0.864555;0.180909;0.816497;0.474874;0;0;0.826117;0;0.408248;0;0;	12367	0	0	0	0	0.997337	1	0.93625	0.929	0.922289	0.943379
Z:\HESI-source-performance\Slice-PASEF\HeLa-phospho\Raw-Data\Unenrich\20221109_HESI-DIA-PASEF-unenrich-HeLa-1000ng_1_1_4986.d	20221109_HESI-DIA-PASEF-unenrich-HeLa-1000ng_1_1_4986	P67809	P67809	YBOX1_HUMAN	YBX1	50933.9	50717.3	23576.3	50933.9	50717.3	23576.3	23576.3	NEGSESAPEGQAQQR	NEGSESAPEGQAQQR	NEGSESAPEGQAQQR2	2	4.93072e-05	3.81255e-05	3.52224e-05	0.000266525	0.000242542	0.000218866	0.000242954	0	1	1781.06	1783.44	1788.58		10477.3	0.873014	3.78626	3.76283	3.80967	-38.7751	3.94559	-41.9588	Y-box-binding protein 1	0	0	0.802585	10433.3	2.11253	0.387633	1	2.24948	0.999961	0	-10000000	489.017;905.031;387.014;0;160.006;336.011;212.008;89.003;239.009;0;311.009;0;	489.017;905.031;387.014;0;160.006;336.011;212.008;89.003;239.009;0;311.009;0;	0.987139;0.834154;0.819682;0;0.700838;0.658465;0.557039;0.556976;0.552324;0;0.691516;0;	7726	2.24948	0	0	0	0.999951	1	0.995313	0.995	0.984543	1.00526
Z:\HESI-source-performance\Slice-PASEF\HeLa-phospho\Raw-Data\Unenrich\20221109_HESI-DIA-PASEF-unenrich-HeLa-1000ng_1_1_4987.d	20221109_HESI-DIA-PASEF-unenrich-HeLa-1000ng_1_1_4987	P67809	P67809	YBOX1_HUMAN	YBX1	50190.9	49708.8	26582.3	50190.9	49708.8	26582.3	26582.3	NEGSESAPEGQAQQR	NEGSESAPEGQAQQR	NEGSESAPEGQAQQR2	2	6.20059e-05	0.000124274	3.52224e-05	0.000231321	0.000203874	0.000218866	0.000204207	0	1	2231.07	2224.67	2225.09		10183.9	0.900148	3.78766	3.76423	3.81106	-38.7751	3.93851	-41.745	Y-box-binding protein 1	0	0	0.956672	10211.3	2.2333	0.242028	1	1.06905	0.999874	0	-10000000	1290.04;348.012;593.021;0;182.006;0;0;122.005;0;0;315.009;0;	1290.04;348.012;593.021;0;182.006;0;0;122.005;0;0;315.009;0;	0.958956;0.663403;0.911151;0;0.70268;0;0;0.399967;0;0;0.410203;0;	7726	1.06905	0	0	0	0.999876	1	0.996875	0.995	0.984483	1.00681
Z:\HESI-source-performance\Slice-PASEF\HeLa-phospho\Raw-Data\Unenrich\20221109_HESI-DIA-PASEF-unenrich-HeLa-1000ng_1_1_4988.d	20221109_HESI-DIA-PASEF-unenrich-HeLa-1000ng_1_1_4988	P67809	P67809	YBOX1_HUMAN	YBX1	3629.07	3592.82	20196.6	3629.07	3592.82	20196.6	20196.6	NEGSESAPEGQAQQR	NEGSESAPEGQAQQR	NEGSESAPEGQAQQR2	2	3.52224e-05	0.000163113	3.52224e-05	0.000239292	0.000211595	0.000218866	0.000211954	0	1	1665.06	1610.29	1605.24		7198.95	0.78689	3.80053	3.77711	3.82393	-38.7751	3.94223	-41.5388	Y-box-binding protein 1	0	0	0.756378	7467.21	1.85728	0.0901106	0.213725	2.41775	0.999835	0	-10000000	958.03;514.019;193.006;0;248.009;112.003;261.012;0;65.003;0;437.018;0;	958.03;514.019;193.006;0;248.009;112.003;261.012;0;65.003;0;437.018;0;	0.801045;0.79743;0.688556;0;0.848878;0.366517;0.719466;0;0.426747;0;0.710549;0;	7750	2.41775	0	0	0	0.999837	1	0.99875	0.995	0.985348	1.00793
Z:\HESI-source-performance\Slice-PASEF\HeLa-phospho\Raw-Data\Unenrich\20221109_HESI-DIA-PASEF-unenrich-HeLa-1000ng_1_1_4986.d	20221109_HESI-DIA-PASEF-unenrich-HeLa-1000ng_1_1_4986	Q8WXH0	Q8WXH0	SYNE2_HUMAN	SYNE2	3016.08	2937.57	4183.36	3016.08	2937.57	4183.36	4183.36	NEGTITTSENR	NEGTITTSENR	NEGTITTSENR2	2	0.00548941	0.105796	0.011776	0.000453001	0.000399202	0.000218866	0.00039992	0	1	1066.03	1064.83	1067.9		547.974	0.769822	4.69052	4.66712	4.71393	-29.442	4.89455	-30.6837	Nesprin-2	0	0	0	547.014	1.25537	0.509093	0.0530301	0	0.902924	0	-10000000	508.014;183.005;375.009;79.0023;61.0011;0;136.003;	508.014;183.005;375.009;79.0023;61.0011;0;136.003;	0.687499;0.771444;0.880551;0.687291;0.520552;0;0.439993;	9577	0	0	0	0	0	1	0.879318	0.9	0.893425	0.885105
Z:\HESI-source-performance\Slice-PASEF\HeLa-phospho\Raw-Data\Unenrich\20221109_HESI-DIA-PASEF-unenrich-HeLa-1000ng_1_1_4986.d	20221109_HESI-DIA-PASEF-unenrich-HeLa-1000ng_1_1_4986	P35222	P35222	CTNB1_HUMAN	CTNNB1	24005.5	24246.9	23561.8	24005.5	24246.9	23561.8	23561.8	NEGVATYAAAVLFR	NEGVATYAAAVLFR	NEGVATYAAAVLFR3	3	7.76759e-05	0.000120721	3.52224e-05	0.000266525	0.000242542	0.000218866	0.000242954	0	1	4391.11	4339.07	4351.58		4186.08	0.936589	19.4838	19.4604	19.5072	87.4488	19.351	88.9265	Catenin beta-1	0	0	0.717966	4224.11	2.72116	0.396568	1	0.190106	0.999877	0.513557	0.143412	1422.03;1112.03;1411.04;1558.04;0;218.005;1744.04;258.008;339.009;339.008;83.002;249.006;	1422.03;1112.03;1411.04;1558.04;0;218.005;1744.04;258.008;339.009;339.008;83.002;249.006;	0.959993;0.81544;0.888418;0.958855;0;0.71314;0.860654;0.629309;0.784351;0.523772;0.623668;0.528383;	39897	0.190106	0	0	0	0.999879	1	0.82625	0.822	0.818462	0.829584
Z:\HESI-source-performance\Slice-PASEF\HeLa-phospho\Raw-Data\Unenrich\20221109_HESI-DIA-PASEF-unenrich-HeLa-1000ng_1_1_4987.d	20221109_HESI-DIA-PASEF-unenrich-HeLa-1000ng_1_1_4987	P35222	P35222	CTNB1_HUMAN	CTNNB1	24449.5	24535.8	24551.3	24449.5	24535.8	24551.3	24551.3	NEGVATYAAAVLFR	NEGVATYAAAVLFR	NEGVATYAAAVLFR3	3	6.20059e-05	0.000220126	3.52224e-05	0.000231321	0.000203874	0.000218866	0.000204207	0	1	5045.11	5029.07	5030.03		3899.39	0.941568	19.4962	19.4727	19.5196	87.4488	19.3481	89.0908	Catenin beta-1	0	0	0.788645	3911.09	3.09632	0.656926	0.972235	0.570272	0.999778	0.52529	0.199402	1583.03;903.02;1340.03;2122.05;217.006;429.01;1061.02;692.014;366.008;151.004;520.011;647.012;	1583.03;903.02;1340.03;2122.05;217.006;429.01;1061.02;692.014;366.008;151.004;520.011;647.012;	0.94158;0.835234;0.921772;0.954061;0.600449;0.709714;0.876199;0.823429;0.414205;0.163964;0.452167;0.802679;	39921	0.570272	0	0	0	0.99978	1	0.826023	0.822	0.818328	0.829303
Z:\HESI-source-performance\Slice-PASEF\HeLa-phospho\Raw-Data\Unenrich\20221109_HESI-DIA-PASEF-unenrich-HeLa-1000ng_1_1_4988.d	20221109_HESI-DIA-PASEF-unenrich-HeLa-1000ng_1_1_4988	P35222	P35222	CTNB1_HUMAN	CTNNB1	23487.4	23156.3	23804.3	23487.4	23156.3	23804.3	23804.3	NEGVATYAAAVLFR	NEGVATYAAAVLFR	NEGVATYAAAVLFR3	3	3.52224e-05	0.000575969	3.52224e-05	0.000239292	0.000211595	0.000218866	0.000211954	0	1	5728.13	5769.29	5751.17		4237.07	0.955898	19.4975	19.4741	19.5209	87.4488	19.3549	89.1971	Catenin beta-1	0	0	0.724539	4220.1	2.93346	0.641591	1	0.535229	0.999418	0.524763	0.246535	2746.06;1038.02;1270.03;1712.04;263.005;92.002;1880.04;553.012;107.002;549.012;62.001;351.006;	2746.06;1038.02;1270.03;1712.04;263.005;92.002;1880.04;553.012;107.002;549.012;62.001;351.006;	0.971855;0.901356;0.925663;0.952732;0.660078;0.562785;0.908319;0.508274;0.422536;0.52283;0.324012;0.551404;	39921	0.535229	0	0	0	0.999424	1	0.827273	0.822	0.819124	0.829995
Z:\HESI-source-performance\Slice-PASEF\HeLa-phospho\Raw-Data\Unenrich\20221109_HESI-DIA-PASEF-unenrich-HeLa-1000ng_1_1_4986.d	20221109_HESI-DIA-PASEF-unenrich-HeLa-1000ng_1_1_4986	Q08170	Q08170	SRSF4_HUMAN	SRSF4	11659.2	11706.5	12224.2	11659.2	11706.5	12224.2	12224.2	NEGVIEFVSYSDMK	NEGVIEFVSYSDMK	NEGVIEFVSYSDMK2	2	5.27874e-06	5.27874e-06	5.27874e-06	0.000266525	0.000242542	0.000218866	0.000242954	0	1	7138.3	7201.76	7222.51		19423.1	0.930062	17.0092	16.9858	17.0326	66.2907	16.9341	66.8854	Serine/arginine-rich splicing factor 4	0	0	0.574287	19196.7	2.18029	0.701124	1	1.79053	0.999995	1.64952	0.17639	3287.14;2014.07;2214.09;1723.07;1637.08;1393.05;1523.06;2108.08;222.007;911.038;836.034;93.0042;	3287.14;2014.07;2214.09;1723.07;1637.08;1393.05;1523.06;2108.08;222.007;911.038;836.034;93.0042;	0.953297;0.889923;0.941169;0.888869;0.868386;0.796993;0.929582;0.932276;0.663166;0.665812;0.856439;0.671231;	34826	1.79053	0	0	0	0.999995	1	1.06281	1.069	1.06022	1.07107
Z:\HESI-source-performance\Slice-PASEF\HeLa-phospho\Raw-Data\Unenrich\20221109_HESI-DIA-PASEF-unenrich-HeLa-1000ng_1_1_4987.d	20221109_HESI-DIA-PASEF-unenrich-HeLa-1000ng_1_1_4987	Q08170	Q08170	SRSF4_HUMAN	SRSF4	12943.4	12740.9	12001.3	12943.4	12740.9	12001.3	12001.3	NEGVIEFVSYSDMK	NEGVIEFVSYSDMK	NEGVIEFVSYSDMK2	2	5.48721e-06	5.48721e-06	5.27874e-06	0.000231321	0.000203874	0.000218866	0.000204207	0	1	7585.31	7575.37	7576.81		14254.5	0.969281	17.0215	16.9981	17.0449	66.2907	16.9334	66.9956	Serine/arginine-rich splicing factor 4	0	0	0.72642	14270.5	2.92269	0.779825	0.947825	1.8811	0.999994	0.894557	0.260004	3763.15;2345.08;1501.05;1930.07;2321.11;1608.06;1313.06;3536.14;259.009;610.021;1066.04;75.0034;	3763.15;2345.08;1501.05;1930.07;2321.11;1608.06;1313.06;3536.14;259.009;610.021;1066.04;75.0034;	0.965908;0.973367;0.947617;0.872452;0.988759;0.848749;0.866882;0.993938;0.743585;0.841265;0.735877;0.491668;	34850	1.8811	0	0	0	0.999995	1	1.0601	1.069	1.0607	1.06794
Z:\HESI-source-performance\Slice-PASEF\HeLa-phospho\Raw-Data\Unenrich\20221109_HESI-DIA-PASEF-unenrich-HeLa-1000ng_1_1_4988.d	20221109_HESI-DIA-PASEF-unenrich-HeLa-1000ng_1_1_4988	Q08170	Q08170	SRSF4_HUMAN	SRSF4	11215.4	11096.6	11283.9	11215.4	11096.6	11283.9	11283.9	NEGVIEFVSYSDMK	NEGVIEFVSYSDMK	NEGVIEFVSYSDMK2	2	3.52224e-05	5.13796e-05	5.27874e-06	0.000239292	0.000211595	0.000218866	0.000211954	0	1	7200.29	7127.21	7104.84		6276.9	0.892593	17.0347	17.0113	17.0582	66.2907	16.9415	67.0647	Serine/arginine-rich splicing factor 4	0	0	0.0965165	6361.22	3.11947	0.462125	0.678105	2.5496	0.999948	2.02761	0.331959	3801.16;1897.07;1518.06;2451.09;1881.07;1713.07;1568.06;1746.08;297.014;562.017;234.01;106.003;	3801.16;1897.07;1518.06;2451.09;1881.07;1713.07;1568.06;1746.08;297.014;562.017;234.01;106.003;	0.848386;0.851607;0.955159;0.970512;0.931434;0.914593;0.812995;0.897076;0.710056;0.665248;0.711775;0.690404;	34874	2.5496	0	0	0	0.999949	1	1.06148	1.069	1.06048	1.06913
Z:\HESI-source-performance\Slice-PASEF\HeLa-phospho\Raw-Data\Unenrich\20221109_HESI-DIA-PASEF-unenrich-HeLa-1000ng_1_1_4986.d	20221109_HESI-DIA-PASEF-unenrich-HeLa-1000ng_1_1_4986	Q9H267	Q9H267	VP33B_HUMAN	VPS33B	9186.22	9170.87	9898.53	9186.22	9170.87	9898.53	9898.53	NEHFSNVFGFLSQK	NEHFSNVFGFLSQK	NEHFSNVFGFLSQK3	3	0.00550497	0.106982	0.000264009	0.000266525	0.000242542	0.000218866	0.000242954	0	1	8338.19	8250.78	8274.55		4948.06	0.938557	17.5087	17.4853	17.5321	69.1617	17.3034	70.7284	Vacuolar protein sorting-associated protein 33B	0	0	0.514685	4986.11	2.64307	0.22525	1	1.14974	0.901942	1.04468	0.15586	4465.1;232.005;254.004;2557.06;183.004;1316.03;836.018;0;130.004;444.012;96.002;194.004;	4465.1;232.005;254.004;2557.06;183.004;1316.03;836.018;0;130.004;444.012;96.002;194.004;	0.987692;0.815505;0.325408;0.921787;0.325408;0.804433;0.788448;0;0.325408;0.848211;0.459841;0.686429;	35850	1.14974	0	0	0	0	1	0.822708	0.82	0.816594	0.825989
Z:\HESI-source-performance\Slice-PASEF\HeLa-phospho\Raw-Data\Unenrich\20221109_HESI-DIA-PASEF-unenrich-HeLa-1000ng_1_1_4987.d	20221109_HESI-DIA-PASEF-unenrich-HeLa-1000ng_1_1_4987	Q9H267	Q9H267	VP33B_HUMAN	VPS33B	11132.2	11042	9542.36	11132.2	11042	9542.36	9542.36	NEHFSNVFGFLSQK	NEHFSNVFGFLSQK	NEHFSNVFGFLSQK3	3	0.00156228	0.0243199	0.000264009	0.000231321	0.000203874	0.000218866	0.000204207	0	1	5706.12	5681.22	5682.29		4781.05	0.613633	17.4978	17.4743	17.5211	69.1617	17.2946	70.6471	Vacuolar protein sorting-associated protein 33B	0	0	0.888175	4801.09	2.00507	0.601195	1	0.293997	0.976021	1.26126	0.19214	3004.07;289.007;178.004;1552.03;0;1150.02;1033.03;232.004;0;543.012;288.008;0;	3004.07;289.007;178.004;1552.03;0;1150.02;1033.03;232.004;0;543.012;288.008;0;	0.528353;0.816497;0.816497;0.75941;0;0.639663;0.791378;0.883834;0;0.602526;0.408248;0;	35826	0.293997	0	0	0	0.97568	1	0.82375	0.82	0.816526	0.827001
Z:\HESI-source-performance\Slice-PASEF\HeLa-phospho\Raw-Data\Unenrich\20221109_HESI-DIA-PASEF-unenrich-HeLa-1000ng_1_1_4988.d	20221109_HESI-DIA-PASEF-unenrich-HeLa-1000ng_1_1_4988	Q9H267	Q9H267	VP33B_HUMAN	VPS33B	8616.2	8420.03	9147.45	8616.2	8420.03	9147.45	9147.45	NEHFSNVFGFLSQK	NEHFSNVFGFLSQK	NEHFSNVFGFLSQK3	3	0.00019703	0.00611916	0.000264009	0.000239292	0.000211595	0.000218866	0.000211954	0	1	5950.12	5812.84	5794.59		4681.45	0.934161	17.5226	17.4991	17.546	69.1617	17.2993	70.8326	Vacuolar protein sorting-associated protein 33B	0	0	0.869113	4807.11	2.50875	0.26684	1	0.780979	0.993848	0.714556	0.134598	3044.06;211.004;379.008;2062.05;316.006;844.018;1358.03;0;0;451.008;0;57.0009;	3044.06;211.004;379.008;2062.05;316.006;844.018;1358.03;0;0;451.008;0;57.0009;	0.947726;0.442379;0.615456;0.964995;0.598115;0.809901;0.82954;0;0;0.7506;0;0.451571;	35874	0.780979	0	0	0	0.993881	1	0.822292	0.82	0.817304	0.825388
Z:\HESI-source-performance\Slice-PASEF\HeLa-phospho\Raw-Data\Unenrich\20221109_HESI-DIA-PASEF-unenrich-HeLa-1000ng_1_1_4986.d	20221109_HESI-DIA-PASEF-unenrich-HeLa-1000ng_1_1_4986	Q07866	Q07866	KLC1_HUMAN	KLC1	24376.8	24248.8	22677.5	24376.8	24248.8	22677.5	22677.5	NEHNSILQSLLETLK	NEHNSILQSLLETLK	NEHNSILQSLLETLK2	2	0.00741495	0.139652	0.0160445	0.000266525	0.000242542	0.000218866	0.000242954	0	1	960.038	946.113	948.84		6818.81	0.695003	21.0515	21.0281	21.0749	111.077	21.1624	109.918	Kinesin light chain 1	0	0	0.727177	6899.28	1.71858	0.0451306	1	1.07574	0.875719	1.29146	0.546269	291.01;83.004;265.012;111.004;0;404.016;436.02;89.0038;180.008;360.011;143.006;133.008;	291.01;83.004;265.012;111.004;0;404.016;436.02;89.0038;180.008;360.011;143.006;133.008;	0.684256;0;0.348487;0.25382;0;0.930039;0.79262;0;0.918237;0.116641;0.736099;0.25382;	43112	1.07574	0	0	0	0	1	1.15068	1.142	1.13677	1.1541
Z:\HESI-source-performance\Slice-PASEF\HeLa-phospho\Raw-Data\Unenrich\20221109_HESI-DIA-PASEF-unenrich-HeLa-1000ng_1_1_4986.d	20221109_HESI-DIA-PASEF-unenrich-HeLa-1000ng_1_1_4986	Q07866	Q07866	KLC1_HUMAN	KLC1	24376.8	24248.8	22677.5	24376.8	24248.8	22677.5	22677.5	NEHNSILQSLLETLK	NEHNSILQSLLETLK	NEHNSILQSLLETLK3	3	3.16724e-06	3.16724e-06	3.16724e-06	0.000266525	0.000242542	0.000218866	0.000242954	0	1	16957.3	16775.1	16823.4		14392.8	0.989081	21.0698	21.0463	21.0932	111.077	21.1624	110.246	Kinesin light chain 1	0	0	0.958977	14507.3	4.32613	0.548679	1	1.36127	0.999997	1.55548	0.0665815	6836.13;6548.14;653.015;3573.07;2976.08;488.01;3607.08;1553.04;2065.05;2564.06;2774.06;950.025;	6836.13;6548.14;653.015;3573.07;2976.08;488.01;3607.08;1553.04;2065.05;2564.06;2774.06;950.025;	0.993072;0.985865;0.755812;0.98734;0.875403;0.779733;0.936521;0.949935;0.901414;0.934149;0.968752;0.875921;	43149	1.36127	0	0	0	0.999997	1	0.845	0.855	0.851058	0.849305
Z:\HESI-source-performance\Slice-PASEF\HeLa-phospho\Raw-Data\Unenrich\20221109_HESI-DIA-PASEF-unenrich-HeLa-1000ng_1_1_4987.d	20221109_HESI-DIA-PASEF-unenrich-HeLa-1000ng_1_1_4987	Q07866	Q07866	KLC1_HUMAN	KLC1	20107.7	19711.2	22981.5	20107.7	19711.2	22981.5	22981.5	NEHNSILQSLLETLK	NEHNSILQSLLETLK	NEHNSILQSLLETLK3	3	2.67876e-05	2.67876e-05	3.16724e-06	0.000231321	0.000203874	0.000218866	0.000204207	0	1	16501.4	16257.5	16260.6		13494.5	0.957396	21.0703	21.0469	21.0937	111.077	21.1664	110.276	Kinesin light chain 1	0	0	0.917173	13694.3	4.37825	0.64395	1	1.20919	0.999973	0.89711	0.112248	6574.17;5030.12;563.013;4897.11;2614.05;969.021;3730.11;1381.03;1571.04;2216.06;2767.08;480.013;	6574.17;5030.12;563.013;4897.11;2614.05;969.021;3730.11;1381.03;1571.04;2216.06;2767.08;480.013;	0.953648;0.992447;0.525282;0.926427;0.940792;0.920608;0.928713;0.899598;0.850294;0.97491;0.827303;0.877474;	43149	1.20919	0	0	0	0.999973	1	0.846563	0.855	0.850814	0.850619
Z:\HESI-source-performance\Slice-PASEF\HeLa-phospho\Raw-Data\Unenrich\20221109_HESI-DIA-PASEF-unenrich-HeLa-1000ng_1_1_4988.d	20221109_HESI-DIA-PASEF-unenrich-HeLa-1000ng_1_1_4988	Q07866	Q07866	KLC1_HUMAN	KLC1	22876.7	22805.4	20888	22876.7	22805.4	20888	20888	NEHNSILQSLLETLK	NEHNSILQSLLETLK	NEHNSILQSLLETLK3	3	1.14303e-05	1.14303e-05	3.16724e-06	0.000239292	0.000211595	0.000218866	0.000211954	0	1	14955.3	14910.6	14863.8		16201.6	0.975849	21.06	21.0366	21.0834	111.077	21.164	110.079	Kinesin light chain 1	0	0	0.980229	16301.4	4.30367	0.53301	1	1.17887	0.999988	1.40206	0.0482958	6106.13;5403.13;1074.03;3446.08;2533.06;438.008;2966.07;867.021;1537.03;1949.05;2422.05;0;	6106.13;5403.13;1074.03;3446.08;2533.06;438.008;2966.07;867.021;1537.03;1949.05;2422.05;0;	0.969431;0.991727;0.750873;0.962326;0.896003;0.660175;0.854057;0.833924;0.913354;0.919089;0.940296;0;	43125	1.17887	0	0	0	0.999989	1	0.845208	0.855	0.8517	0.848692
Z:\HESI-source-performance\Slice-PASEF\HeLa-phospho\Raw-Data\Unenrich\20221109_HESI-DIA-PASEF-unenrich-HeLa-1000ng_1_1_4986.d	20221109_HESI-DIA-PASEF-unenrich-HeLa-1000ng_1_1_4986	O15027	O15027	SC16A_HUMAN	SEC16A	21740.6	21578.8	24758.8	21740.6	21578.8	24758.8	24758.8	NEHRPASALVNPLAR	NEHRPASALVNPLAR	NEHRPASALVNPLAR3	3	0.00096579	0.0152859	2.18593e-05	0.000266525	0.000242542	0.000218866	0.000242954	0	1	2751.07	2704.68	2712.47		4935.88	0.831623	10.0602	10.0368	10.0836	12.6366	9.94511	13.6112	Protein transport protein Sec16A	0	0	0.883826	5006.11	3.07533	0.388607	0.836634	3.70521	0.984704	1.16372	0.460586	1695.05;1310.04;1798.05;666.017;567.012;489.012;818.022;0;830.021;683.013;169.003;690.015;	1695.05;1310.04;1798.05;666.017;567.012;489.012;818.022;0;830.021;683.013;169.003;690.015;	0.800686;0.616639;0.915821;0.397124;0.859274;0.906798;0.946326;0;0.803413;0.431002;0.162411;0.865229;	20583	3.70521	0	0	0	0.984714	1	0.832614	0.849	0.845214	0.836405
Z:\HESI-source-performance\Slice-PASEF\HeLa-phospho\Raw-Data\Unenrich\20221109_HESI-DIA-PASEF-unenrich-HeLa-1000ng_1_1_4987.d	20221109_HESI-DIA-PASEF-unenrich-HeLa-1000ng_1_1_4987	O15027	O15027	SC16A_HUMAN	SEC16A	30067.8	29879.1	25602	30067.8	29879.1	25602	25602	NEHRPASALVNPLAR	NEHRPASALVNPLAR	NEHRPASALVNPLAR3	3	0.000623758	0.00749469	2.18593e-05	0.000231321	0.000203874	0.000218866	0.000204207	0	1	3278.08	3297.47	3298.1		2115.9	0.875271	10.0962	10.0728	10.1196	12.6366	9.94769	13.8746	Protein transport protein Sec16A	0	0	0.465093	2103.06	1.37637	0.763606	0.89448	2.14675	0.992486	0.439448	0.378963	1340.03;689.017;951.026;912.023;1069.03;869.021;1236.03;0;336.008;758.018;439.01;687.017;	1340.03;689.017;951.026;912.023;1069.03;869.021;1236.03;0;336.008;758.018;439.01;687.017;	0.876175;0.922296;0.592115;0.905343;0.842064;0.914727;0.72889;0;0.630554;0.738974;0.868842;0.916086;	20655	2.14675	0	0	0	0.992505	1	0.846771	0.849	0.845403	0.850827
Z:\HESI-source-performance\Slice-PASEF\HeLa-phospho\Raw-Data\Unenrich\20221109_HESI-DIA-PASEF-unenrich-HeLa-1000ng_1_1_4988.d	20221109_HESI-DIA-PASEF-unenrich-HeLa-1000ng_1_1_4988	O15027	O15027	SC16A_HUMAN	SEC16A	24531.7	24119.2	24449.7	24531.7	24119.2	24449.7	24449.7	NEHRPASALVNPLAR	NEHRPASALVNPLAR	NEHRPASALVNPLAR3	3	2.18593e-05	2.18593e-05	2.18593e-05	0.000239292	0.000211595	0.000218866	0.000211954	0	1	4085.09	4049.82	4037.1		3736.67	0.873082	10.0628	10.0394	10.0862	12.6366	9.95261	13.5962	Protein transport protein Sec16A	0	0	0.849304	3781.08	2.40597	0.536038	1	2.14375	0.999978	2.02196	0.314253	1989.05;1509.04;1705.04;657.015;457.01;1639.03;1536.04;0;657.017;322.008;364.011;803.021;	1989.05;1509.04;1705.04;657.015;457.01;1639.03;1536.04;0;657.017;322.008;364.011;803.021;	0.954957;0.862132;0.953201;0.882489;0.865231;0.775911;0.902637;0;0.736243;0.654025;0.820965;0.970633;	20583	2.14375	0	0	0	0.999978	1	0.830227	0.849	0.845888	0.833006
Z:\HESI-source-performance\Slice-PASEF\HeLa-phospho\Raw-Data\Unenrich\20221109_HESI-DIA-PASEF-unenrich-HeLa-1000ng_1_1_4986.d	20221109_HESI-DIA-PASEF-unenrich-HeLa-1000ng_1_1_4986	P49588	P49588	SYAC_HUMAN	AARS1	67909.5	67152.3	70524.8	67909.5	67152.3	70524.8	70524.8	NEHTYVHSSATIPLDDPTLLFANAGMNQFK	NEHTYVHSSATIPLDDPTLLFANAGMNQFK	NEHTYVHSSATIPLDDPTLLFANAGMNQFK4	4	0.00916653	0.165989	0.00536727	0.000266525	0.000242542	0.000218866	0.000242954	0	1	1754.07	1747.37	1752.41		799.275	0.902222	19.329	19.3056	19.3524	84.0851	19.0514	86.9096	Alanine--tRNA ligase, cytoplasmic	0	0	0.875479	800.035	2.24207	0.652329	0.995308	0	0.855663	0.563349	0.34395	476.017;869.037;396.021;698.026;664.025;694.027;775.035;366.014;1195.05;420.014;225.007;212.007;	476.017;869.037;396.021;698.026;664.025;694.027;775.035;366.014;1195.05;420.014;225.007;212.007;	0.651009;0.677498;0.915426;0.713468;0.857611;0.93737;0.896309;0.786321;0.755339;0.477318;0.148959;0.731056;	39581	0	0	0	0	0	1	1.08557	1.08	1.07162	1.09239
Z:\HESI-source-performance\Slice-PASEF\HeLa-phospho\Raw-Data\Unenrich\20221109_HESI-DIA-PASEF-unenrich-HeLa-1000ng_1_1_4987.d	20221109_HESI-DIA-PASEF-unenrich-HeLa-1000ng_1_1_4987	P49588	P49588	SYAC_HUMAN	AARS1	75073.9	75816.4	73950.9	75073.9	75816.4	73950.9	73950.9	NEHTYVHSSATIPLDDPTLLFANAGMNQFK	NEHTYVHSSATIPLDDPTLLFANAGMNQFK	NEHTYVHSSATIPLDDPTLLFANAGMNQFK4	4	0.00536727	0.0897568	0.00536727	0.000231321	0.000203874	0.000218866	0.000204207	0	1	2150.09	2118.7	2119.11		1009.28	0.916404	19.3179	19.2945	19.3413	84.0851	19.0544	86.7866	Alanine--tRNA ligase, cytoplasmic	0	0	0.837169	1024.04	1.80737	0.740919	1	0	0.916865	1.58378	0.544569	555.028;966.035;688.028;1326.05;781.034;681.028;435.018;508.017;349.014;808.033;550.019;398.014;	555.028;966.035;688.028;1326.05;781.034;681.028;435.018;508.017;349.014;808.033;550.019;398.014;	0.737494;0.744229;0.975077;0.843616;0.914546;0.859257;0.591825;0.733547;0.636774;0.94138;0.689849;0.741828;	39557	0	0	0	0	0.910243	1	1.07146	1.08	1.07195	1.07878
Z:\HESI-source-performance\Slice-PASEF\HeLa-phospho\Raw-Data\Unenrich\20221109_HESI-DIA-PASEF-unenrich-HeLa-1000ng_1_1_4986.d	20221109_HESI-DIA-PASEF-unenrich-HeLa-1000ng_1_1_4986	Q01082	Q01082	SPTB2_HUMAN	SPTBN1	112944	112015	113701	112944	112015	113701	113701	NEIDNYEEDYQK	NEIDNYEEDYQK	NEIDNYEEDYQK2	2	0.00144523	0.024747	3.52224e-05	0.000266525	0.000242542	0.000218866	0.000242954	0	1	2116.08	2087.23	2093.25		4190.46	0.913705	9.69978	9.67638	9.72322	8.5961	9.43612	10.7383	Spectrin beta chain, non-erythrocytic 1	0	0	0.533041	4236.16	1.9935	0.497978	0.986945	0.149833	0.975468	1.30542	0.178455	236.011;734.025;250.009;100.003;1132.04;64.003;0;0;0;128.005;69.0031;12.0004;	236.011;734.025;250.009;100.003;1132.04;64.003;0;0;0;128.005;69.0031;12.0004;	0.831504;0.847274;0.822378;0.531741;0.976949;0.349503;0;0;0;0.506591;0.349503;0.531741;	19846	0.149833	0	0	0	0.975253	1	1.00354	1.021	1.01071	1.01352
Z:\HESI-source-performance\Slice-PASEF\HeLa-phospho\Raw-Data\Unenrich\20221109_HESI-DIA-PASEF-unenrich-HeLa-1000ng_1_1_4987.d	20221109_HESI-DIA-PASEF-unenrich-HeLa-1000ng_1_1_4987	Q01082	Q01082	SPTB2_HUMAN	SPTBN1	112724	112927	113060	112724	112927	113060	113060	NEIDNYEEDYQK	NEIDNYEEDYQK	NEIDNYEEDYQK2	2	6.20059e-05	0.000469997	3.52224e-05	0.000231321	0.000203874	0.000218866	0.000204207	0	1	1768.06	1757.69	1758.02		7256.79	0.745686	9.65364	9.63025	9.67708	8.5961	9.43118	10.4178	Spectrin beta chain, non-erythrocytic 1	0	0	0.891072	7298.22	1.52197	0.526376	1	0.776494	0.999525	0.449634	0.23168	509.017;792.026;348.011;262.009;628.025;148.006;410.012;161.006;225.009;12.0004;642.025;0;	509.017;792.026;348.011;262.009;628.025;148.006;410.012;161.006;225.009;12.0004;642.025;0;	0.652254;0.803407;0.976231;0.712529;0.545138;0.673207;0.674257;0.611616;0.7699;0.443606;0.891582;0;	19750	0.776494	0	0	0	0.99953	1	1.00125	1.021	1.01052	1.01117
Z:\HESI-source-performance\Slice-PASEF\HeLa-phospho\Raw-Data\Unenrich\20221109_HESI-DIA-PASEF-unenrich-HeLa-1000ng_1_1_4988.d	20221109_HESI-DIA-PASEF-unenrich-HeLa-1000ng_1_1_4988	Q01082	Q01082	SPTB2_HUMAN	SPTBN1	115671	114245	112404	115671	114245	112404	112404	NEIDNYEEDYQK	NEIDNYEEDYQK	NEIDNYEEDYQK2	2	3.52224e-05	8.72071e-05	3.52224e-05	0.000239292	0.000211595	0.000218866	0.000211954	0	1	2453.09	2419.99	2412.4		6544.84	0.7404	9.66743	9.64401	9.69083	8.5961	9.43275	10.4806	Spectrin beta chain, non-erythrocytic 1	0	0	0.918712	6655.25	2.38298	0.450805	1	0.565531	0.999912	0.966633	0.213847	713.028;1236.05;249.008;157.006;968.034;196.008;313.009;431.018;309.011;0;286.008;0;	713.028;1236.05;249.008;157.006;968.034;196.008;313.009;431.018;309.011;0;286.008;0;	0.634821;0.686287;0.821882;0.532149;0.788537;0.908779;0.646673;0.446082;0.625036;0;0.323552;0;	19774	0.565531	0	0	0	0.999913	1	1.00716	1.021	1.01128	1.0167
Z:\HESI-source-performance\Slice-PASEF\HeLa-phospho\Raw-Data\Unenrich\20221109_HESI-DIA-PASEF-unenrich-HeLa-1000ng_1_1_4986.d	20221109_HESI-DIA-PASEF-unenrich-HeLa-1000ng_1_1_4986	Q12792	Q12792	TWF1_HUMAN	TWF1	45958.1	45089	42925.3	45958.1	45089	42925.3	42925.3	NEIIILANTTNTELK	NEIIILANTTNTELK	NEIIILANTTNTELK2	2	7.76759e-05	0.000135623	6.20059e-05	0.000266525	0.000242542	0.000218866	0.000242954	0	1	3907.17	3850.34	3861.43		3562.98	0.756892	16.3548	16.3314	16.3783	63.1038	16.5083	62.0241	Twinfilin-1	0	0	0.686904	3605.19	1.75929	0.810976	1	0.803052	0.999862	0.52163	0.132534	1120.05;2034.11;420.019;580.027;1989.08;1338.06;580.023;543.027;0;56.0024;562.025;327.015;	1120.05;2034.11;420.019;580.027;1989.08;1338.06;580.023;543.027;0;56.0024;562.025;327.015;	0.798294;0.857858;0.963701;0.731095;0.664084;0.90604;0.794195;0.597846;0;0.342604;0.536105;0.624237;	33485	0.803052	0	0	0	0.999864	1	1.1175	1.141	1.13573	1.12292
Z:\HESI-source-performance\Slice-PASEF\HeLa-phospho\Raw-Data\Unenrich\20221109_HESI-DIA-PASEF-unenrich-HeLa-1000ng_1_1_4987.d	20221109_HESI-DIA-PASEF-unenrich-HeLa-1000ng_1_1_4987	Q12792	Q12792	TWF1_HUMAN	TWF1	45453.1	45488.2	47328	45453.1	45488.2	47328	47328	NEIIILANTTNTELK	NEIIILANTTNTELK	NEIIILANTTNTELK2	2	6.20059e-05	0.000356677	6.20059e-05	0.000231321	0.000203874	0.000218866	0.000204207	0	1	4867.21	4823.7	4824.61		5225.1	0.936241	16.3671	16.3437	16.3905	63.1038	16.5111	62.0625	Twinfilin-1	0	0	0.703485	5271.24	2.03174	0.553362	1	1.8715	0.99964	1.5117	0.183472	767.036;1704.06;248.012;867.037;2588.11;1412.07;377.019;1410.06;71.004;0;334.015;144.006;	767.036;1704.06;248.012;867.037;2588.11;1412.07;377.019;1410.06;71.004;0;334.015;144.006;	0.758642;0.682335;0.570145;0.940673;0.968777;0.873885;0.778142;0.773229;0.614858;0;0.586285;0.718924;	33509	1.8715	0	0	0	0.999643	1	1.11886	1.141	1.136	1.12414
Z:\HESI-source-performance\Slice-PASEF\HeLa-phospho\Raw-Data\Unenrich\20221109_HESI-DIA-PASEF-unenrich-HeLa-1000ng_1_1_4988.d	20221109_HESI-DIA-PASEF-unenrich-HeLa-1000ng_1_1_4988	Q12792	Q12792	TWF1_HUMAN	TWF1	51306.2	51044.7	51535	51306.2	51044.7	51535	51535	NEIIILANTTNTELK	NEIIILANTTNTELK	NEIIILANTTNTELK2	2	0.000120718	0.00101338	6.20059e-05	0.000239292	0.000211595	0.000218866	0.000211954	0	1	2919.13	2885.31	2876.25		3351.17	0.89494	16.3804	16.357	16.4038	63.1038	16.516	62.1445	Twinfilin-1	0	0	0.833214	3401.13	1.30706	0.430973	0.988816	0.773545	0.998976	1.92674	0.199681	773.031;1866.07;132.006;471.015;1448.07;1000.04;439.02;552.028;0;103.004;139.008;550.023;	773.031;1866.07;132.006;471.015;1448.07;1000.04;439.02;552.028;0;103.004;139.008;550.023;	0.785085;0.811534;0.714558;0.9739;0.852773;0.91881;0.971603;0.841034;0;0.518773;0.407923;0.763564;	33533	0.773545	0	0	0	0.998987	1	1.13115	1.141	1.13672	1.13494
Z:\HESI-source-performance\Slice-PASEF\HeLa-phospho\Raw-Data\Unenrich\20221109_HESI-DIA-PASEF-unenrich-HeLa-1000ng_1_1_4988.d	20221109_HESI-DIA-PASEF-unenrich-HeLa-1000ng_1_1_4988	Q12792	Q12792	TWF1_HUMAN	TWF1	51306.2	51044.7	51535	51306.2	51044.7	51535	51535	NEIIILANTTNTELK	NEIIILANTTNTELK	NEIIILANTTNTELK3	3	0.000463627	0.0149872	0.000864933	0.000239292	0.000211595	0.000218866	0.000211954	0	1	3387.08	3358.14	3347.59		5578.35	0.958159	16.3635	16.3401	16.3869	63.1038	16.516	62.0205	Twinfilin-1	0	0	0.892414	5644.16	2.20716	0.451337	1	0	0.985065	1.64343	0.162626	2127.05;1222.03;1458.04;532.012;1397.03;2265.06;1748.05;671.022;432.012;431.012;133.005;181.005;	2127.05;1222.03;1458.04;532.012;1397.03;2265.06;1748.05;671.022;432.012;431.012;133.005;181.005;	0.76861;0.752878;0.969239;0.891785;0.971872;0.886207;0.685343;0.882966;0.931025;0.851053;0.43282;0.783889;	33498	0	0	0	0	0.985013	1	0.90625	0.91	0.904347	0.911755
Z:\HESI-source-performance\Slice-PASEF\HeLa-phospho\Raw-Data\Unenrich\20221109_HESI-DIA-PASEF-unenrich-HeLa-1000ng_1_1_4986.d	20221109_HESI-DIA-PASEF-unenrich-HeLa-1000ng_1_1_4986	Q12792	Q12792	TWF1_HUMAN	TWF1	45958.1	45089	42925.3	45958.1	45089	42925.3	42925.3	NEIIILANTTNTELKDLPK	NEIIILANTTNTELKDLPK	NEIIILANTTNTELKDLPK3	3	0.000140351	0.000891267	0.000193433	0.000266525	0.000242542	0.000218866	0.000242954	0	1	4228.13	4176.91	4188.94		3054.55	0.810084	17.8106	17.7872	17.834	75.748	18.1289	73.2291	Twinfilin-1	0	0	0.872771	3083.12	2.36015	0.489912	0.873249	0.987534	0.999095	1.91452	0.287111	2086.06;1730.06;412.012;1024.04;136.006;136.006;1527.06;624.022;0;723.021;188.006;439.015;	2086.06;1730.06;412.012;1024.04;136.006;136.006;1527.06;624.022;0;723.021;188.006;439.015;	0.862507;0.735064;0.859673;0.623182;0.816497;0.816497;0.747283;0.568826;0;0.865212;0.572703;0.18347;	36469	0.987534	0	0	0	0.999109	1	1.00875	1.005	0.994243	1.01911
Z:\HESI-source-performance\Slice-PASEF\HeLa-phospho\Raw-Data\Unenrich\20221109_HESI-DIA-PASEF-unenrich-HeLa-1000ng_1_1_4987.d	20221109_HESI-DIA-PASEF-unenrich-HeLa-1000ng_1_1_4987	Q12792	Q12792	TWF1_HUMAN	TWF1	45453.1	45488.2	47328	45453.1	45488.2	47328	47328	NEIIILANTTNTELKDLPK	NEIIILANTTNTELKDLPK	NEIIILANTTNTELKDLPK3	3	0.000183323	0.00196559	0.000193433	0.000231321	0.000203874	0.000218866	0.000204207	0	1	5190.17	5103.94	5104.91		3122.96	0.945633	17.7763	17.7529	17.7997	75.748	18.1328	72.954	Twinfilin-1	0	0	0.752678	3175.11	1.40914	0.37949	1	0.76608	0.998018	2.1211	0.526503	1200.04;2167.06;1823.06;1146.04;96.003;96.003;1694.05;388.012;276.009;1045.03;354.015;504.015;	1200.04;2167.06;1823.06;1146.04;96.003;96.003;1694.05;388.012;276.009;1045.03;354.015;504.015;	0.978422;0.94693;0.922509;0.898975;0.584509;0.584509;0.958317;0.73465;0.745183;0.910524;0.650431;0.724893;	36397	0.76608	0	0	0	0.998034	1	1.00239	1.005	0.99456	1.01233
