## Supplementary Table 8 for "Vacuum Insulated Probe Heated ElectroSpray Ionization source (VIP-HESI) enhances micro flow rate chromatography signals in the Bruker timsTOF mass spectrometer" (part 224 of 558)

### Sheet: c)dia-pasef-1000ng (continued)
Supplementary Table 8: Comparative performance of VIP-HESI microflow setup using slice-PASEF and DIA-PASEF modes. c) DIA-PASEF-1000ng
Z:\HESI-source-performance\Slice-PASEF\HeLa-phospho\Raw-Data\Unenrich\20221109_HESI-DIA-PASEF-unenrich-HeLa-1000ng_1_1_4986.d	20221109_HESI-DIA-PASEF-unenrich-HeLa-1000ng_1_1_4986	O60313	O60313	OPA1_HUMAN	OPA1	59471.2	59049.5	57654	59471.2	59049.5	57654	57654	NEILDEVISLSQVTPK	NEILDEVISLSQVTPK	NEILDEVISLSQVTPK3	3	0.00010255	0.000255908	0.000151611	0.000266525	0.000242542	0.000218866	0.000242954	0	1	4523.13	4496.96	4509.91		3720.21	0.895808	21.2337	21.2102	21.2571	112.019	21.2224	113.201	Dynamin-like 120 kDa protein, mitochondrial	0	0	0.824739	3731.11	3.06507	0.370848	1	1.07256	0.99974	1.26974	0.190724	1452.04;1740.04;1331.04;1043.02;666.017;419.011;337.007;171.005;216.007;236.006;435.012;509.016;	1452.04;1740.04;1331.04;1043.02;666.017;419.011;337.007;171.005;216.007;236.006;435.012;509.016;	0.846213;0.938626;0.893937;0.730061;0.801496;0.669275;0.493035;0.756464;0.788501;0.764601;0.53445;0.719619;	43485	1.07256	0	0	0	0.999744	1	0.911023	0.904	0.897351	0.917821
Z:\HESI-source-performance\Slice-PASEF\HeLa-phospho\Raw-Data\Unenrich\20221109_HESI-DIA-PASEF-unenrich-HeLa-1000ng_1_1_4987.d	20221109_HESI-DIA-PASEF-unenrich-HeLa-1000ng_1_1_4987	O60313	O60313	OPA1_HUMAN	OPA1	62748.3	61450.5	57824.7	62748.3	61450.5	57824.7	57824.7	NEILDEVISLSQVTPK	NEILDEVISLSQVTPK	NEILDEVISLSQVTPK3	3	0.00016488	0.00167246	0.000151611	0.000231321	0.000203874	0.000218866	0.000204207	0	1	3365.09	3372.44	3373.08		3373.09	0.870289	21.2343	21.2108	21.2577	112.019	21.2271	113.185	Dynamin-like 120 kDa protein, mitochondrial	0	0	0.856623	3365.1	1.50542	0.651715	1	0.535988	0.998313	0.93444	0.160053	2113.06;719.022;533.015;579.018;352.011;473.012;270.009;194.005;388.01;108.002;437.012;387.01;	2113.06;719.022;533.015;579.018;352.011;473.012;270.009;194.005;388.01;108.002;437.012;387.01;	0.838395;0.912621;0.939622;0.834278;0.509169;0.759798;0.698637;0.487991;0.631927;0.243833;0.644412;0.685699;	43485	0.535988	0	0	0	0.998328	1	0.905833	0.904	0.897219	0.911931
Z:\HESI-source-performance\Slice-PASEF\HeLa-phospho\Raw-Data\Unenrich\20221109_HESI-DIA-PASEF-unenrich-HeLa-1000ng_1_1_4988.d	20221109_HESI-DIA-PASEF-unenrich-HeLa-1000ng_1_1_4988	O60313	O60313	OPA1_HUMAN	OPA1	53905.2	52874.8	57603.9	53905.2	52874.8	57603.9	57603.9	NEILDEVISLSQVTPK	NEILDEVISLSQVTPK	NEILDEVISLSQVTPK3	3	0.000218177	0.0070397	0.000151611	0.000239292	0.000211595	0.000218866	0.000211954	0	1	3815.11	3824.28	3812.27		3585.43	0.909822	21.2474	21.2239	21.2708	112.019	21.2241	113.457	Dynamin-like 120 kDa protein, mitochondrial	0	0	0.860649	3588.1	3.04971	0.165492	1	0.637991	0.992929	0.391948	0.248913	1382.04;812.022;1621.04;490.012;334.01;903.028;94.0024;344.01;157.004;288.008;0;371.01;	1382.04;812.022;1621.04;490.012;334.01;903.028;94.0024;344.01;157.004;288.008;0;371.01;	0.889404;0.899594;0.932353;0.399747;0.788214;0.921877;0.159954;0.662511;0.7006;0.487317;0;0.860042;	43509	0.637991	0	0	0	0.99296	1	0.912708	0.904	0.898071	0.918974
Z:\HESI-source-performance\Slice-PASEF\HeLa-phospho\Raw-Data\Unenrich\20221109_HESI-DIA-PASEF-unenrich-HeLa-1000ng_1_1_4986.d	20221109_HESI-DIA-PASEF-unenrich-HeLa-1000ng_1_1_4986	Q8N766	Q8N766	EMC1_HUMAN	EMC1	30925.9	30428.5	29654.4	30925.9	30428.5	29654.4	29654.4	NEINIDTLAR	NEINIDTLAR	NEINIDTLAR2	2	0.00010255	0.000350749	3.52224e-05	0.000266525	0.000242542	0.000218866	0.000242954	0	1	14286.4	14071.3	14111.8		8939.69	0.949275	13.1774	13.154	13.2008	38.8837	13.3398	37.7005	ER membrane protein complex subunit 1	0	0	0.859235	9050.27	3.29499	0.396572	1	1.31737	0.999644	1.36547	0.144801	7123.22;4282.11;3382.09;2881.06;2967.07;1024.03;460.014;288.007;780.019;693.017;203.006;0;	7123.22;4282.11;3382.09;2881.06;2967.07;1024.03;460.014;288.007;780.019;693.017;203.006;0;	0.944619;0.935901;0.973923;0.980664;0.653195;0.973731;0.64324;0.714286;0.50735;0.857449;0.816376;0;	26973	1.31737	0	0	0	0.999649	1	0.893636	0.893	0.886404	0.899518
Z:\HESI-source-performance\Slice-PASEF\HeLa-phospho\Raw-Data\Unenrich\20221109_HESI-DIA-PASEF-unenrich-HeLa-1000ng_1_1_4987.d	20221109_HESI-DIA-PASEF-unenrich-HeLa-1000ng_1_1_4987	Q8N766	Q8N766	EMC1_HUMAN	EMC1	29229.9	29155.9	28113.8	29229.9	29155.9	28113.8	28113.8	NEINIDTLAR	NEINIDTLAR	NEINIDTLAR2	2	6.20059e-05	0.000801305	3.52224e-05	0.000231321	0.000203874	0.000218866	0.000204207	0	1	13904.4	13925.7	13928.3		10279	0.981978	13.1668	13.1434	13.1902	38.8837	13.3377	37.636	ER membrane protein complex subunit 1	0	0	0.869501	10261.3	3.20052	0.631488	1	1.23277	0.999191	1.20062	0.088138	7048.21;3400.09;3700.09;3456.1;5911.17;651.014;654.019;174.005;790.019;772.019;86.0024;0;	7048.21;3400.09;3700.09;3456.1;5911.17;651.014;654.019;174.005;790.019;772.019;86.0024;0;	0.989266;0.99159;0.967261;0.957662;0.88651;0.44009;0.729432;0.690874;0.803955;0.930668;0.581797;0;	26949	1.23277	0	0	0	0.999199	1	0.891146	0.893	0.886977	0.897443
Z:\HESI-source-performance\Slice-PASEF\HeLa-phospho\Raw-Data\Unenrich\20221109_HESI-DIA-PASEF-unenrich-HeLa-1000ng_1_1_4988.d	20221109_HESI-DIA-PASEF-unenrich-HeLa-1000ng_1_1_4988	Q8N766	Q8N766	EMC1_HUMAN	EMC1	28773.9	28481.9	30316.2	28773.9	28481.9	30316.2	30316.2	NEINIDTLAR	NEINIDTLAR	NEINIDTLAR2	2	3.52224e-05	0.000182563	3.52224e-05	0.000239292	0.000211595	0.000218866	0.000211954	0	1	11252.3	11218.9	11183.7		7942.47	0.975255	13.1564	13.133	13.1798	38.8837	13.3509	37.4963	ER membrane protein complex subunit 1	0	0	0.773995	7991.23	2.43542	0.600337	1	1.11075	0.999815	1.26731	0.114511	5867.17;3489.09;4090.13;1896.04;5538.15;1735.05;76.0023;303.006;502.012;957.026;388.01;404.012;	5867.17;3489.09;4090.13;1896.04;5538.15;1735.05;76.0023;303.006;502.012;957.026;388.01;404.012;	0.988078;0.964605;0.877543;0.955175;0.649529;0.879713;0.466727;0.553765;0.795109;0.864782;0.783479;0.706986;	26925	1.11075	0	0	0	0.999817	1	0.893229	0.893	0.887184	0.89869
Z:\HESI-source-performance\Slice-PASEF\HeLa-phospho\Raw-Data\Unenrich\20221109_HESI-DIA-PASEF-unenrich-HeLa-1000ng_1_1_4988.d	20221109_HESI-DIA-PASEF-unenrich-HeLa-1000ng_1_1_4988	Q12986	Q12986	NFX1_HUMAN	NFX1	2680.07	2689.02	2916.46	2680.07	2689.02	2916.46	2916.46	NEIPHSC(UniMod:4)GEVC(UniMod:4)R	NEIPHSCGEVCR	NEIPHSC(UniMod:4)GEVC(UniMod:4)R3	3	0.00962692	0.176566	0.0208915	0.000239292	0.000211595	0.000218866	0.000211954	0	1	2005.04	1993.45	1987.19		1486.68	0.843289	5.83287	5.80947	5.85631	-16.5665	6.36903	-20.7228	Transcriptional repressor NF-X1	0	0	0	1500.03	0.554686	0.532128	0.978724	0	0.848448	1.04326	0.583492	869.015;517.01;619.011;336.006;0;	869.015;517.01;619.011;336.006;0;	0.863756;0.713629;0.922851;0.528806;0;	11913	0	0	0	0	0	1	0.755729	0.767	0.765054	0.759633
Z:\HESI-source-performance\Slice-PASEF\HeLa-phospho\Raw-Data\Unenrich\20221109_HESI-DIA-PASEF-unenrich-HeLa-1000ng_1_1_4986.d	20221109_HESI-DIA-PASEF-unenrich-HeLa-1000ng_1_1_4986	P32455	P32455	GBP1_HUMAN	GBP1	26793.5	26506.5	26119.1	26793.5	26506.5	26119.1	26119.1	NEIQDLQTK	NEIQDLQTK	NEIQDLQTK2	2	7.76759e-05	0.000100423	6.20059e-05	0.000266525	0.000242542	0.000218866	0.000242954	0	1	17164.4	17038.4	17087.5		22775.1	0.962169	8.11638	8.09299	8.1398	-1.68387	8.15231	-1.89304	Guanylate-binding protein 1	0	0	0.822913	22877.6	3.21271	0.215254	0.976649	0.288123	0.999898	1.53958	0.149381	7540.16;6826.16;2867.07;500.013;458.012;2798.08;1165.03;0;847.019;843.022;355.007;164.005;	7540.16;6826.16;2867.07;500.013;458.012;2798.08;1165.03;0;847.019;843.022;355.007;164.005;	0.991742;0.960082;0.881397;0.844288;0.589576;0.887568;0.632594;0;0.852785;0.864317;0.828024;0.449943;	16599	0.288123	0	0	0	0.9999	1	0.868229	0.877	0.87167	0.873628
Z:\HESI-source-performance\Slice-PASEF\HeLa-phospho\Raw-Data\Unenrich\20221109_HESI-DIA-PASEF-unenrich-HeLa-1000ng_1_1_4987.d	20221109_HESI-DIA-PASEF-unenrich-HeLa-1000ng_1_1_4987	P32455	P32455	GBP1_HUMAN	GBP1	26692.6	26944.9	26935	26692.6	26944.9	26935	26935	NEIQDLQTK	NEIQDLQTK	NEIQDLQTK2	2	6.20059e-05	0.000335245	6.20059e-05	0.000231321	0.000203874	0.000218866	0.000204207	0	1	16660.4	16723.8	16726.9		19507.1	0.98507	8.10566	8.08226	8.12907	-1.68387	8.1493	-1.95555	Guanylate-binding protein 1	0	0	0.657573	19429.5	3.39623	0.107782	0.992835	0.108184	0.999661	1.19925	0.121007	7110.16;7160.16;4639.12;820.022;0;2390.07;874.02;0;1325.04;214.005;175.003;368.007;	7110.16;7160.16;4639.12;820.022;0;2390.07;874.02;0;1325.04;214.005;175.003;368.007;	0.993629;0.995891;0.881844;0.953109;0;0.927191;0.751794;0;0.670857;0.474331;0.611996;0.627987;	16575	0.108184	0	0	0	0.999665	1	0.862708	0.877	0.871977	0.867416
Z:\HESI-source-performance\Slice-PASEF\HeLa-phospho\Raw-Data\Unenrich\20221109_HESI-DIA-PASEF-unenrich-HeLa-1000ng_1_1_4988.d	20221109_HESI-DIA-PASEF-unenrich-HeLa-1000ng_1_1_4988	P32455	P32455	GBP1_HUMAN	GBP1	26321.6	25970	26364.5	26321.6	25970	26364.5	26364.5	NEIQDLQTK	NEIQDLQTK	NEIQDLQTK2	2	0.000120718	0.00151221	6.20059e-05	0.000239292	0.000211595	0.000218866	0.000211954	0	1	14027.3	13865.1	13821.6		23909.7	0.966976	8.13088	8.10744	8.15431	-1.68387	8.1541	-1.77867	Guanylate-binding protein 1	0	0	0.746226	24265.6	3.47191	0.25151	1	0.684828	0.998473	0.852434	0.0898017	6710.18;4633.1;4073.1;295.007;333.009;2684.06;838.021;0;391.009;345.007;290.009;226.007;	6710.18;4633.1;4073.1;295.007;333.009;2684.06;838.021;0;391.009;345.007;290.009;226.007;	0.97466;0.961699;0.972541;0.797114;0.716245;0.956874;0.757095;0;0.824428;0.712185;0.706695;0.642796;	16623	0.684828	0	0	0	0.998488	1	0.867708	0.877	0.872298	0.872462
Z:\HESI-source-performance\Slice-PASEF\HeLa-phospho\Raw-Data\Unenrich\20221109_HESI-DIA-PASEF-unenrich-HeLa-1000ng_1_1_4986.d	20221109_HESI-DIA-PASEF-unenrich-HeLa-1000ng_1_1_4986	P08729	P08729	K2C7_HUMAN	KRT7	933900	927045	949789	933900	927045	949789	949789	NEISEM(UniMod:35)NR	NEISEMNR	NEISEM(UniMod:35)NR2	2	4.93072e-05	4.1469e-05	4.93072e-05	0.000266525	0.000242542	0.000218866	0.000242954	0	1	17457.4	17268.2	17317.9		18282.2	0.986264	3.84088	3.81746	3.86427	-40.1365	3.8271	-41.0643	Keratin, type II cytoskeletal 7	0	0	0.941944	18429.4	3.51408	0.196019	0.987584	0.807786	0.999958	1.0362	0.32618	9948.22;6478.14;1031.02;706.018;260.006;479.012;306.008;375.01;	9948.22;6478.14;1031.02;706.018;260.006;479.012;306.008;375.01;	0.987727;0.987912;0.961791;0.783336;0.704603;0.689378;0.472227;0.711035;	7836	0.807786	0	0	0	0.999951	1	0.820521	0.829	0.826116	0.823857
Z:\HESI-source-performance\Slice-PASEF\HeLa-phospho\Raw-Data\Unenrich\20221109_HESI-DIA-PASEF-unenrich-HeLa-1000ng_1_1_4987.d	20221109_HESI-DIA-PASEF-unenrich-HeLa-1000ng_1_1_4987	P08729	P08729	K2C7_HUMAN	KRT7	967330	954579	944603	967330	954579	944603	944603	NEISEM(UniMod:35)NR	NEISEMNR	NEISEM(UniMod:35)NR2	2	6.20059e-05	0.000533075	4.93072e-05	0.000231321	0.000203874	0.000218866	0.000204207	0	1	12674.3	12647	12649.3		15502.8	0.976761	3.83056	3.80715	3.85399	-40.1365	3.81753	-41.0425	Keratin, type II cytoskeletal 7	0	0	0.934842	15533.4	2.34952	0.146536	0.998935	0.461658	0.999462	1.11263	0.32471	7293.14;4574.11;807.016;421.009;673.015;327.008;425.008;308.008;	7293.14;4574.11;807.016;421.009;673.015;327.008;425.008;308.008;	0.988621;0.978672;0.858742;0.415796;0.82483;0.429283;0.88723;0.593279;	7812	0.461658	0	0	0	0.999467	1	0.8175	0.829	0.826592	0.820864
Z:\HESI-source-performance\Slice-PASEF\HeLa-phospho\Raw-Data\Unenrich\20221109_HESI-DIA-PASEF-unenrich-HeLa-1000ng_1_1_4988.d	20221109_HESI-DIA-PASEF-unenrich-HeLa-1000ng_1_1_4988	P08729	P08729	K2C7_HUMAN	KRT7	962342	954579	941593	962342	954579	941593	941593	NEISEM(UniMod:35)NR	NEISEMNR	NEISEM(UniMod:35)NR2	2	0.000120718	0.000962782	4.93072e-05	0.000239292	0.000211595	0.000218866	0.000211954	0	1	18749.4	18132.3	18075.4		19741.3	0.972091	3.85517	3.83173	3.87859	-40.1365	3.82089	-40.6539	Keratin, type II cytoskeletal 7	0	0	0.896226	20477.4	2.5501	0.106634	0.991983	0.398583	0.999027	1.65783	0.353715	10687.2;6557.16;1505.03;163.004;413.008;459.01;265.008;0;	10687.2;6557.16;1505.03;163.004;413.008;459.01;265.008;0;	0.993569;0.941427;0.953174;0.511461;0.646034;0.770856;0.403543;0;	7860	0.398583	0	0	0	0.999037	1	0.8225	0.829	0.826733	0.825585
Z:\HESI-source-performance\Slice-PASEF\HeLa-phospho\Raw-Data\Unenrich\20221109_HESI-DIA-PASEF-unenrich-HeLa-1000ng_1_1_4986.d	20221109_HESI-DIA-PASEF-unenrich-HeLa-1000ng_1_1_4986	P08729	P08729	K2C7_HUMAN	KRT7	933900	927045	949789	933900	927045	949789	949789	NEISEMNR	NEISEMNR	NEISEMNR2	2	1.04402e-05	1.04402e-05	1.04402e-05	0.000266525	0.000242542	0.000218866	0.000242954	0	1	447370	441877	443151		321641	0.996478	6.33376	6.31037	6.35719	-16.9425	6.31671	-16.6388	Keratin, type II cytoskeletal 7	0	0	0.982357	324704	6.24121	0.401813	1	1.79024	0.999989	2.0381	0.131788	246529;166825;34015.6;28599.6;7498.15;14460.3;3968.08;3491.07;5163.11;10827.3;4223.08;6742.15;	246529;166825;34015.6;28599.6;7498.15;14460.3;3968.08;3491.07;5163.11;10827.3;4223.08;6742.15;	0.996536;0.996819;0.994387;0.987951;0.990566;0.980326;0.960579;0.953821;0.978439;0.997481;0.99505;0.934446;	12945	1.79024	0	0	0	0.99999	1	0.815104	0.829	0.826116	0.818577
Z:\HESI-source-performance\Slice-PASEF\HeLa-phospho\Raw-Data\Unenrich\20221109_HESI-DIA-PASEF-unenrich-HeLa-1000ng_1_1_4987.d	20221109_HESI-DIA-PASEF-unenrich-HeLa-1000ng_1_1_4987	P08729	P08729	K2C7_HUMAN	KRT7	967330	954579	944603	967330	954579	944603	944603	NEISEMNR	NEISEMNR	NEISEMNR2	2	6.20059e-05	0.000159921	1.04402e-05	0.000231321	0.000203874	0.000218866	0.000204207	0	1	463341	469162	469251		336899	0.995964	6.33503	6.31163	6.35845	-16.9425	6.31842	-16.6191	Keratin, type II cytoskeletal 7	0	0	0.972287	332656	6.5881	0.446157	1	1.92065	0.999838	1.65778	0.32617	259821;168150;35369.9;27328.6;9782.22;14780.3;3712.08;3315.06;2379.05;11216.2;4828.09;7663.19;	259821;168150;35369.9;27328.6;9782.22;14780.3;3712.08;3315.06;2379.05;11216.2;4828.09;7663.19;	0.998033;0.993244;0.993699;0.97887;0.99574;0.997981;0.735543;0.917012;0.798766;0.991386;0.982924;0.962964;	12945	1.92065	0	0	0	0.99984	1	0.815104	0.829	0.826592	0.818538
Z:\HESI-source-performance\Slice-PASEF\HeLa-phospho\Raw-Data\Unenrich\20221109_HESI-DIA-PASEF-unenrich-HeLa-1000ng_1_1_4988.d	20221109_HESI-DIA-PASEF-unenrich-HeLa-1000ng_1_1_4988	P08729	P08729	K2C7_HUMAN	KRT7	962342	954579	941593	962342	954579	941593	941593	NEISEMNR	NEISEMNR	NEISEMNR2	2	3.52224e-05	6.32825e-05	1.04402e-05	0.000239292	0.000211595	0.000218866	0.000211954	0	1	425216	419929	418611		325566	0.997415	6.33668	6.31324	6.36011	-16.9425	6.32372	-16.7221	Keratin, type II cytoskeletal 7	0	0	0.978457	330704	6.42974	0.429071	1	1.72895	0.999936	2.65371	0.764968	240329;152156;32731.6;27527.6;9367.22;14954.3;3726.08;3466.08;4195.12;9379.25;4140.09;5542.12;	240329;152156;32731.6;27527.6;9367.22;14954.3;3726.08;3466.08;4195.12;9379.25;4140.09;5542.12;	0.998005;0.996508;0.997304;0.989103;0.990838;0.995419;0.963046;0.904717;0.94596;0.985457;0.969816;0.977386;	12945	1.72895	0	0	0	0.999937	1	0.815	0.829	0.826733	0.817919
Z:\HESI-source-performance\Slice-PASEF\HeLa-phospho\Raw-Data\Unenrich\20221109_HESI-DIA-PASEF-unenrich-HeLa-1000ng_1_1_4986.d	20221109_HESI-DIA-PASEF-unenrich-HeLa-1000ng_1_1_4986	P42892	P42892	ECE1_HUMAN	ECE1	36281	36073.2	36875.3	36281	36073.2	36875.3	36875.3	NEIVFPAGILQAPFYTR	NEIVFPAGILQAPFYTR	NEIVFPAGILQAPFYTR2	2	1.52496e-06	1.52496e-06	1.41405e-06	0.000266525	0.000242542	0.000218866	0.000242954	0	1	11094.5	10951.6	10983.1		11760.2	0.952586	21.5251	21.5017	21.5486	119.736	21.6182	118.456	Endothelin-converting enzyme 1	0	0	0.794559	11879.5	2.54791	0.630436	1	3.88022	0.999998	1.66624	0.241545	1483.07;5011.28;4423.17;1566.07;1381.06;1660.08;1483.07;1600.07;1636.07;1782.1;1129.06;132.006;	1483.07;5011.28;4423.17;1566.07;1381.06;1660.08;1483.07;1600.07;1636.07;1782.1;1129.06;132.006;	0.918916;0.974306;0.959252;0.958287;0.802193;0.869256;0.918916;0.866888;0.963351;0.794426;0.721159;0.767904;	44084	3.88022	0	0	0	0.999998	1	1.17557	1.178	1.1736	1.17783
Z:\HESI-source-performance\Slice-PASEF\HeLa-phospho\Raw-Data\Unenrich\20221109_HESI-DIA-PASEF-unenrich-HeLa-1000ng_1_1_4987.d	20221109_HESI-DIA-PASEF-unenrich-HeLa-1000ng_1_1_4987	P42892	P42892	ECE1_HUMAN	ECE1	36998.9	36239.5	36022.5	36998.9	36239.5	36022.5	36022.5	NEIVFPAGILQAPFYTR	NEIVFPAGILQAPFYTR	NEIVFPAGILQAPFYTR2	2	2.7141e-06	2.7141e-06	1.41405e-06	0.000231321	0.000203874	0.000218866	0.000204207	0	1	10941.5	10808.8	10810.9		11931.3	0.949273	21.4905	21.4671	21.514	119.736	21.6102	117.731	Endothelin-converting enzyme 1	0	0	0.918723	12075.5	2.57514	0.528209	1	2.44134	0.999997	1.82947	0.750353	1410.05;5030.23;4353.21;1912.09;1336.07;1558.08;1410.05;932.052;1033.05;1399.07;560.033;294.014;	1410.05;5030.23;4353.21;1912.09;1336.07;1558.08;1410.05;932.052;1033.05;1399.07;560.033;294.014;	0.899905;0.920027;0.991354;0.916859;0.810258;0.926121;0.899905;0.915591;0.801929;0.861916;0.793453;0.7311;	44012	2.44134	0	0	0	0.999997	1	1.175	1.178	1.17372	1.17745
Z:\HESI-source-performance\Slice-PASEF\HeLa-phospho\Raw-Data\Unenrich\20221109_HESI-DIA-PASEF-unenrich-HeLa-1000ng_1_1_4988.d	20221109_HESI-DIA-PASEF-unenrich-HeLa-1000ng_1_1_4988	P42892	P42892	ECE1_HUMAN	ECE1	35660.9	35308.7	34743.9	35660.9	35308.7	34743.9	34743.9	NEIVFPAGILQAPFYTR	NEIVFPAGILQAPFYTR	NEIVFPAGILQAPFYTR2	2	1.41405e-06	1.41405e-06	1.41405e-06	0.000239292	0.000211595	0.000218866	0.000211954	0	1	10203.4	10120.2	10088.4		12597	0.973954	21.5271	21.5037	21.5505	119.736	21.618	118.501	Endothelin-converting enzyme 1	0	0	0.853113	12740.5	2.85771	0.38017	1	2.8375	0.999999	1.41292	0.550572	1270.06;4793.22;3855.14;2393.11;1555.07;1555.07;933.05;1301.07;476.029;1483.07;1186.06;68.0041;	1270.06;4793.22;3855.14;2393.11;1555.07;1555.07;933.05;1301.07;476.029;1483.07;1186.06;68.0041;	0.887566;0.96395;0.988802;0.885631;0.967981;0.967981;0.822144;0.959464;0.565855;0.963398;0.92286;0.510453;	44084	2.8375	0	0	0	0.999999	1	1.18083	1.178	1.17413	1.18269
Z:\HESI-source-performance\Slice-PASEF\HeLa-phospho\Raw-Data\Unenrich\20221109_HESI-DIA-PASEF-unenrich-HeLa-1000ng_1_1_4986.d	20221109_HESI-DIA-PASEF-unenrich-HeLa-1000ng_1_1_4986	Q8N1F7	Q8N1F7	NUP93_HUMAN	NUP93	89062.8	88264.8	86852	89062.8	88264.8	86852	86852	NEKDNALLSAIEESR	NEKDNALLSAIEESR	NEKDNALLSAIEESR3	3	0.00254563	0.0523336	0.00254563	0.000266525	0.000242542	0.000218866	0.000242954	0	1	4905.1	4859.6	4873.6		2180.95	0.854112	14.6163	14.5929	14.6398	45.8253	14.2569	48.5106	Nuclear pore complex protein Nup93	0	0	0.820492	2195.05	1.2742	0.320689	1	0.312044	0.949502	1.60117	0.28465	2364.04;1256.03;1285.03;870.023;928.016;297.006;737.018;934.022;0;0;0;0;	2364.04;1256.03;1285.03;870.023;928.016;297.006;737.018;934.022;0;0;0;0;	0.903485;0.919301;0.699562;0.537828;0.763099;0.740904;0.739418;0.859986;0;0;0;0;	29922	0.312044	0	0	0	0.947666	1	0.828229	0.825	0.821573	0.831695
Z:\HESI-source-performance\Slice-PASEF\HeLa-phospho\Raw-Data\Unenrich\20221109_HESI-DIA-PASEF-unenrich-HeLa-1000ng_1_1_4987.d	20221109_HESI-DIA-PASEF-unenrich-HeLa-1000ng_1_1_4987	Q8N1F7	Q8N1F7	NUP93_HUMAN	NUP93	88338.9	88289	87390	88338.9	88289	87390	87390	NEKDNALLSAIEESR	NEKDNALLSAIEESR	NEKDNALLSAIEESR3	3	0.00636453	0.105183	0.00254563	0.000231321	0.000203874	0.000218866	0.000204207	0	1	3734.09	3716.03	3716.73		961.535	0.908863	14.6058	14.5824	14.6292	45.8253	14.2597	48.4697	Nuclear pore complex protein Nup93	0	0	0.666419	966.026	1.2265	0.570082	0.974915	0.419892	0.903949	0.721855	0.401766	1366.03;603.014;1765.04;802.02;665.014;225.004;674.014;696.018;147.004;0;279.006;0;	1366.03;603.014;1765.04;802.02;665.014;225.004;674.014;696.018;147.004;0;279.006;0;	0.936059;0.816489;0.919374;0.966885;0.96859;0.148113;0.891695;0.86186;0.499236;0;0.446337;0;	29898	0.419892	0	0	0	0	1	0.823333	0.825	0.821513	0.826582
Z:\HESI-source-performance\Slice-PASEF\HeLa-phospho\Raw-Data\Unenrich\20221109_HESI-DIA-PASEF-unenrich-HeLa-1000ng_1_1_4988.d	20221109_HESI-DIA-PASEF-unenrich-HeLa-1000ng_1_1_4988	Q8N1F7	Q8N1F7	NUP93_HUMAN	NUP93	84972.1	84001.7	86228.9	84972.1	84001.7	86228.9	86228.9	NEKDNALLSAIEESR	NEKDNALLSAIEESR	NEKDNALLSAIEESR3	3	0.00259587	0.0531146	0.00254563	0.000239292	0.000211595	0.000218866	0.000211954	0	1	3842.08	3796.56	3784.64		1307.19	0.917998	14.6186	14.5952	14.6421	45.8253	14.2664	48.4869	Nuclear pore complex protein Nup93	0	0	0.597965	1327.03	1.19608	0.567522	1	0.429645	0.949007	1.24142	0.289007	2119.04;895.015;828.018;748.018;895.017;307.006;705.018;1091.03;222.006;126.002;0;273.008;	2119.04;895.015;828.018;748.018;895.017;307.006;705.018;1091.03;222.006;126.002;0;273.008;	0.945012;0.899969;0.868354;0.864553;0.691961;0.480721;0.914307;0.772417;0.510176;0.550533;0;0.676872;	29922	0.429645	0	0	0	0.946885	1	0.827727	0.825	0.822126	0.830444
Z:\HESI-source-performance\Slice-PASEF\HeLa-phospho\Raw-Data\Unenrich\20221109_HESI-DIA-PASEF-unenrich-HeLa-1000ng_1_1_4988.d	20221109_HESI-DIA-PASEF-unenrich-HeLa-1000ng_1_1_4988	P23634	P23634	AT2B4_HUMAN	ATP2B4	18620.7	18373.8	18642.9	18620.7	18373.8	18642.9	18642.9	NEKGEVEQEKLDK	NEKGEVEQEKLDK	NEKGEVEQEKLDK3	3	0.00901476	0.16553	0.0195171	0.000239292	0.000211595	0.000218866	0.000211954	0	1	315.006	311.829	310.85		305.918	0.828873	3.984	3.96055	4.00739	-36.3424	4.17397	-38.568	Plasma membrane calcium-transporting ATPase 4	0	0	0.604846	310.008	2.72204	0.310257	0.91229	1.92302	0.856562	0.823653	0.438915	160.004;58.0009;97.0018;223.004;0;180.004;0;65.0018;310.008;0;54.0009;0;	160.004;58.0009;97.0018;223.004;0;180.004;0;65.0018;310.008;0;54.0009;0;	0.816497;0.816497;0.856688;0.268651;0;0.620381;0;0.816497;0.408248;0;0.816497;0;	8124	1.92302	0	0	0	0	1	0.80625	0.796	0.794729	0.808614
Z:\HESI-source-performance\Slice-PASEF\HeLa-phospho\Raw-Data\Unenrich\20221109_HESI-DIA-PASEF-unenrich-HeLa-1000ng_1_1_4987.d	20221109_HESI-DIA-PASEF-unenrich-HeLa-1000ng_1_1_4987	Q96T23	Q96T23	RSF1_HUMAN	RSF1	10585.2	10445.4	9990.63	10585.2	10445.4	9990.63	9990.63	NELAETLALLK	NELAETLALLK	NELAETLALLK2	2	0.00034911	0.00413376	0.000232186	0.000231321	0.000203874	0.000218866	0.000204207	0	1	2309.07	2322.46	2322.9		2566.36	0.928134	19.4337	19.4103	19.4571	87.1155	19.3197	88.2284	Remodeling and spacing factor 1	0	0	0.92834	2551.08	2.0446	0.468679	0.96651	0.512856	0.995841	0.948907	0.228886	1225.04;364.011;497.013;587.017;175.006;301.011;645.022;0;755.029;93.0027;135.006;96.0027;	1225.04;364.011;497.013;587.017;175.006;301.011;645.022;0;755.029;93.0027;135.006;96.0027;	0.91542;0.692964;0.933628;0.950015;0.419953;0.668201;0.723408;0;0.602017;0.594491;0.538673;0.594491;	39793	0.512856	0	0	0	0.995866	1	0.956667	0.955	0.946315	0.965296
Z:\HESI-source-performance\Slice-PASEF\HeLa-phospho\Raw-Data\Unenrich\20221109_HESI-DIA-PASEF-unenrich-HeLa-1000ng_1_1_4988.d	20221109_HESI-DIA-PASEF-unenrich-HeLa-1000ng_1_1_4988	Q96T23	Q96T23	RSF1_HUMAN	RSF1	9018.24	9010.71	10089.5	9018.24	9010.71	10089.5	10089.5	NELAETLALLK	NELAETLALLK	NELAETLALLK2	2	0.000158659	0.00280966	0.000232186	0.000239292	0.000211595	0.000218866	0.000211954	0	1	3027.1	3060.64	3051.03		1986.64	0.893819	19.4468	19.4234	19.4702	87.1155	19.326	88.4662	Remodeling and spacing factor 1	0	0	0.799976	1971.06	1.85398	0.377921	1	0.429178	0.997166	0.973279	0.36188	1923.07;700.028;764.025;340.008;100.003;256.01;723.019;343.011;564.019;0;197.005;0;	1923.07;700.028;764.025;340.008;100.003;256.01;723.019;343.011;564.019;0;197.005;0;	0.973205;0.889385;0.769024;0.72524;0.522771;0.479905;0.725047;0.747426;0.865998;0;0.522771;0;	39817	0.429178	0	0	0	0.99719	1	0.958438	0.955	0.946674	0.966143
Z:\HESI-source-performance\Slice-PASEF\HeLa-phospho\Raw-Data\Unenrich\20221109_HESI-DIA-PASEF-unenrich-HeLa-1000ng_1_1_4986.d	20221109_HESI-DIA-PASEF-unenrich-HeLa-1000ng_1_1_4986	P78527	P78527	PRKDC_HUMAN	PRKDC	121811	121484	118670	121811	121484	118670	118670	NELEIPGQYDGR	NELEIPGQYDGR	NELEIPGQYDGR2	2	2.69802e-06	2.69802e-06	2.69802e-06	0.000266525	0.000242542	0.000218866	0.000242954	0	1	71087.6	71165.7	71370.8		39771.3	0.994848	12.4345	12.4111	12.458	32.0531	12.4611	31.8381	DNA-dependent protein kinase catalytic subunit	0	0	0.983007	39613.5	4.97089	0.315811	1	3.0249	0.999997	1.52826	0.402023	46770.7;19869.8;6801.2;4447.14;5580.15;7269.24;1801.06;2527.06;1324.04;1135.04;1085.04;	46770.7;19869.8;6801.2;4447.14;5580.15;7269.24;1801.06;2527.06;1324.04;1135.04;1085.04;	0.997725;0.992199;0.958003;0.976431;0.944589;0.997153;0.956371;0.878998;0.854307;0.896776;0.831965;	25450	3.0249	0	0	0	0.999997	1	0.980208	0.991	0.981098	0.989867
Z:\HESI-source-performance\Slice-PASEF\HeLa-phospho\Raw-Data\Unenrich\20221109_HESI-DIA-PASEF-unenrich-HeLa-1000ng_1_1_4987.d	20221109_HESI-DIA-PASEF-unenrich-HeLa-1000ng_1_1_4987	P78527	P78527	PRKDC_HUMAN	PRKDC	118862	119494	119505	118862	119494	119505	119505	NELEIPGQYDGR	NELEIPGQYDGR	NELEIPGQYDGR2	2	1.57538e-05	1.57538e-05	2.69802e-06	0.000231321	0.000203874	0.000218866	0.000204207	0	1	76057.6	75982.2	75996.5		39331.7	0.993142	12.4473	12.4239	12.4707	32.0531	12.4561	31.9986	DNA-dependent protein kinase catalytic subunit	0	0	0.954625	39363.3	4.58114	0.367273	1	3.10743	0.999984	0.917106	0.42404	49572.7;20994.8;6432.21;5490.19;5586.17;7171.26;1808.06;2480.07;1867.07;1270.05;807.027;	49572.7;20994.8;6432.21;5490.19;5586.17;7171.26;1808.06;2480.07;1867.07;1270.05;807.027;	0.995531;0.988491;0.967595;0.989354;0.940453;0.95407;0.967137;0.857854;0.854652;0.782469;0.833426;	25474	3.10743	0	0	0	0.999984	1	0.983437	0.991	0.981066	0.993174
Z:\HESI-source-performance\Slice-PASEF\HeLa-phospho\Raw-Data\Unenrich\20221109_HESI-DIA-PASEF-unenrich-HeLa-1000ng_1_1_4988.d	20221109_HESI-DIA-PASEF-unenrich-HeLa-1000ng_1_1_4988	P78527	P78527	PRKDC_HUMAN	PRKDC	116640	116207	118945	116640	116207	118945	118945	NELEIPGQYDGR	NELEIPGQYDGR	NELEIPGQYDGR2	2	7.89515e-06	7.89515e-06	2.69802e-06	0.000239292	0.000211595	0.000218866	0.000211954	0	1	75536.5	74574	74339.8		41463	0.994978	12.437	12.4135	12.4604	32.0531	12.4598	31.8481	DNA-dependent protein kinase catalytic subunit	0	0	0.967041	42130.5	4.36564	0.289413	1	2.7273	0.999992	1.39076	0.184827	49616.7;20370.7;6022.21;5549.19;5601.18;7921.31;2731.1;3031.11;845.025;863.029;1245.04;	49616.7;20370.7;6022.21;5549.19;5601.18;7921.31;2731.1;3031.11;845.025;863.029;1245.04;	0.99718;0.994718;0.972109;0.976235;0.921776;0.972621;0.883716;0.937588;0.835168;0.703447;0.793042;	25450	2.7273	0	0	0	0.999992	1	0.982708	0.991	0.98186	0.992026
Z:\HESI-source-performance\Slice-PASEF\HeLa-phospho\Raw-Data\Unenrich\20221109_HESI-DIA-PASEF-unenrich-HeLa-1000ng_1_1_4986.d	20221109_HESI-DIA-PASEF-unenrich-HeLa-1000ng_1_1_4986	P11021	P11021	BIP_HUMAN	HSPA5	563022	557282	571813	563022	557282	571813	571813	NELESYAYSLK	NELESYAYSLK	NELESYAYSLK2	2	1.14373e-05	1.14373e-05	1.14373e-05	0.000266525	0.000242542	0.000218866	0.000242954	0	1	256725	250125	250845		261281	0.994701	13.8617	13.8383	13.8851	41.5899	13.706	42.7865	Endoplasmic reticulum chaperone BiP	0	0	0.994323	267405	6.67505	0.686332	1	1.9438	0.999988	1.75337	0.302043	126802;101225;84821.8;38824.3;33801.1;28697.9;19638.6;17158.4;12089.4;13383.4;3955.12;4375.12;	126802;101225;84821.8;38824.3;33801.1;28697.9;19638.6;17158.4;12089.4;13383.4;3955.12;4375.12;	0.99476;0.994154;0.998863;0.989943;0.99226;0.996367;0.983635;0.99238;0.952927;0.995501;0.920083;0.965683;	28375	1.9438	0	0	0	0.999989	1	0.955	0.971	0.961838	0.963397
Z:\HESI-source-performance\Slice-PASEF\HeLa-phospho\Raw-Data\Unenrich\20221109_HESI-DIA-PASEF-unenrich-HeLa-1000ng_1_1_4987.d	20221109_HESI-DIA-PASEF-unenrich-HeLa-1000ng_1_1_4987	P11021	P11021	BIP_HUMAN	HSPA5	578678	575050	562383	578678	575050	562383	562383	NELESYAYSLK	NELESYAYSLK	NELESYAYSLK2	2	2.09461e-05	2.09461e-05	1.14373e-05	0.000231321	0.000203874	0.000218866	0.000204207	0	1	255242	254231	254279		262675	0.992912	13.8628	13.8394	13.8862	41.5899	13.699	42.8002	Endoplasmic reticulum chaperone BiP	0	0	0.992008	263670	6.66136	0.537462	1	1.91326	0.999979	1.32878	0.309098	121760;103868;89852.2;36848.3;32662.1;29613.9;20749.7;16561.5;13925.4;10593.4;5757.18;4822.16;	121760;103868;89852.2;36848.3;32662.1;29613.9;20749.7;16561.5;13925.4;10593.4;5757.18;4822.16;	0.989401;0.997352;0.989829;0.996276;0.99012;0.991774;0.990256;0.97982;0.990339;0.988862;0.97935;0.977625;	28375	1.91326	0	0	0	0.999979	1	0.95625	0.971	0.962168	0.964879
Z:\HESI-source-performance\Slice-PASEF\HeLa-phospho\Raw-Data\Unenrich\20221109_HESI-DIA-PASEF-unenrich-HeLa-1000ng_1_1_4988.d	20221109_HESI-DIA-PASEF-unenrich-HeLa-1000ng_1_1_4988	P11021	P11021	BIP_HUMAN	HSPA5	576816	570590	568650	576816	570590	568650	568650	NELESYAYSLK	NELESYAYSLK	NELESYAYSLK2	2	3.52224e-05	4.30124e-05	1.14373e-05	0.000239292	0.000211595	0.000218866	0.000211954	0	1	235772	235819	235079		234178	0.993587	13.8759	13.8524	13.8993	41.5899	13.7033	42.8684	Endoplasmic reticulum chaperone BiP	0	0	0.97252	234869	6.68284	0.500931	1	1.92316	0.999956	1.12209	0.36457	114035;92711.2;82738.2;38070.3;31957.1;29025.8;18226.6;17269.4;11479.4;10599.3;4020.11;4191.12;	114035;92711.2;82738.2;38070.3;31957.1;29025.8;18226.6;17269.4;11479.4;10599.3;4020.11;4191.12;	0.995203;0.990262;0.990589;0.986594;0.996611;0.997859;0.996515;0.989461;0.988184;0.979313;0.853969;0.989255;	28399	1.92316	0	0	0	0.999957	1	0.957604	0.971	0.96323	0.965267
Z:\HESI-source-performance\Slice-PASEF\HeLa-phospho\Raw-Data\Unenrich\20221109_HESI-DIA-PASEF-unenrich-HeLa-1000ng_1_1_4986.d	20221109_HESI-DIA-PASEF-unenrich-HeLa-1000ng_1_1_4986	Q13123	Q13123	RED_HUMAN	IK	35810.9	35747.2	34913.3	35810.9	35747.2	34913.3	34913.3	NELFLPGR	NELFLPGR	NELFLPGR2	2	0.00013444	0.000420717	0.000151611	0.000266525	0.000242542	0.000218866	0.000242954	0	1	23370.6	23240.8	23307.8		25270.5	0.96336	13.5924	13.569	13.6158	42.8999	13.8794	40.7914	Protein Red	0	0	0.912794	25338.6	3.14323	0.775835	0.557275	1.0589	0.999573	1.87357	0.0301723	12077.3;8050.21;3832.1;372.009;3243.07;1433.03;1008.03;509.01;434.01;161.004;1211.03;1048.02;	12077.3;8050.21;3832.1;372.009;3243.07;1433.03;1008.03;509.01;434.01;161.004;1211.03;1048.02;	0.983589;0.981654;0.969094;0.576978;0.842611;0.772794;0.927248;0.814449;0.822014;0.487549;0.880957;0.802237;	27822	1.0589	0	0	0	0.999579	1	0.83125	0.823	0.819452	0.834952
Z:\HESI-source-performance\Slice-PASEF\HeLa-phospho\Raw-Data\Unenrich\20221109_HESI-DIA-PASEF-unenrich-HeLa-1000ng_1_1_4987.d	20221109_HESI-DIA-PASEF-unenrich-HeLa-1000ng_1_1_4987	Q13123	Q13123	RED_HUMAN	IK	34190.9	33839.5	35031.8	34190.9	33839.5	35031.8	35031.8	NELFLPGR	NELFLPGR	NELFLPGR2	2	0.000183323	0.00224574	0.000151611	0.000231321	0.000203874	0.000218866	0.000204207	0	1	23148.5	22938.8	22943.1		28234.7	0.972521	13.5935	13.5701	13.6169	42.8999	13.8741	40.8151	Protein Red	0	0	0.791481	28487.5	3.0206	0.301682	0.675392	1.34029	0.997736	1.10197	0.0774351	10645.2;8704.19;2615.06;459.011;3799.08;1494.04;1358.03;151.004;237.005;295.008;1173.03;1039.02;	10645.2;8704.19;2615.06;459.011;3799.08;1494.04;1358.03;151.004;237.005;295.008;1173.03;1039.02;	0.952395;0.99248;0.893714;0.624917;0.983185;0.886567;0.902998;0.437554;0.752176;0.633451;0.944978;0.777033;	27822	1.34029	0	0	0	0.997754	1	0.831146	0.823	0.819314	0.834579
Z:\HESI-source-performance\Slice-PASEF\HeLa-phospho\Raw-Data\Unenrich\20221109_HESI-DIA-PASEF-unenrich-HeLa-1000ng_1_1_4988.d	20221109_HESI-DIA-PASEF-unenrich-HeLa-1000ng_1_1_4988	Q13123	Q13123	RED_HUMAN	IK	35727	35529	35109.1	35727	35529	35109.1	35109.1	NELFLPGR	NELFLPGR	NELFLPGR2	2	0.000808941	0.0205815	0.000151611	0.000239292	0.000211595	0.000218866	0.000211954	0	1	22298.5	22352.9	22282.7		25297.6	0.979107	13.6066	13.5832	13.63	42.8999	13.8815	40.889	Protein Red	0	0	0.827525	25315.5	3.14218	0.31198	0.445912	0.59247	0.979603	1.30887	0.0496638	10266.2;7984.19;3613.09;596.016;4048.08;1630.04;1087.03;314.008;114.002;447.013;881.02;999.024;	10266.2;7984.19;3613.09;596.016;4048.08;1630.04;1087.03;314.008;114.002;447.013;881.02;999.024;	0.995739;0.949599;0.93108;0.812235;0.995129;0.851596;0.665574;0.632219;0.466414;0.628628;0.729229;0.881117;	27846	0.59247	0	0	0	0.979418	1	0.8325	0.823	0.820081	0.835421
Z:\HESI-source-performance\Slice-PASEF\HeLa-phospho\Raw-Data\Unenrich\20221109_HESI-DIA-PASEF-unenrich-HeLa-1000ng_1_1_4986.d	20221109_HESI-DIA-PASEF-unenrich-HeLa-1000ng_1_1_4986	Q96BM9;Q9NVJ2	Q96BM9;Q9NVJ2	ARL8A_HUMAN;ARL8B_HUMAN	ARL8A;ARL8B	40003	39644.5	40942.9	40003	39644.5	40942.9		NELHNLLDKPQLQGIPVLVLGNK	NELHNLLDKPQLQGIPVLVLGNK	NELHNLLDKPQLQGIPVLVLGNK4	4	9.38439e-07	9.38439e-07	3.54012e-07	0.000453001	0.000242542	0.000218866	0.000242954	0	0	35337.9	34778.6	34878.9		17660.1	0.982798	19.0715	19.0481	19.0949	86.9236	19.3055	84.1825	ADP-ribosylation factor-like protein 8A	0	0	0.962455	17892.6	5.68004	0.511201	1	1.63977	0.999999	1.20139	0.262825	10222.2;17440.4;2397.06;12225.3;6948.2;7675.21;7247.18;2934.08;3793.1;2651.06;1742.04;1805.06;	10222.2;17440.4;2397.06;12225.3;6948.2;7675.21;7247.18;2934.08;3793.1;2651.06;1742.04;1805.06;	0.966737;0.987835;0.964196;0.981491;0.965058;0.992742;0.991087;0.915546;0.948316;0.811479;0.758703;0.933497;	39052	1.63977	0	0	0	0.999999	1	0.902604	0.913	0.906693	0.909027
Z:\HESI-source-performance\Slice-PASEF\HeLa-phospho\Raw-Data\Unenrich\20221109_HESI-DIA-PASEF-unenrich-HeLa-1000ng_1_1_4987.d	20221109_HESI-DIA-PASEF-unenrich-HeLa-1000ng_1_1_4987	Q96BM9;Q9NVJ2	Q96BM9;Q9NVJ2	ARL8A_HUMAN;ARL8B_HUMAN	ARL8A;ARL8B	44554.3	44297.7	44013.1	44554.3	44297.7	44013.1		NELHNLLDKPQLQGIPVLVLGNK	NELHNLLDKPQLQGIPVLVLGNK	NELHNLLDKPQLQGIPVLVLGNK4	4	3.54012e-07	3.54012e-07	3.54012e-07	0.000231321	0.000203874	0.000218866	0.000204207	0	0	44554.3	44297.7	44306.1		20414.2	0.990616	19.0602	19.0368	19.0837	86.9236	19.3033	84.1097	ADP-ribosylation factor-like protein 8A	0	0	0.983357	20528.5	5.64987	0.453746	1	1.68443	1	1.09106	0.303573	15892.4;20317.6;2487.07;10914.3;8116.26;8344.24;5235.16;4962.14;5532.15;4531.13;2465.07;2329.06;	15892.4;20317.6;2487.07;10914.3;8116.26;8344.24;5235.16;4962.14;5532.15;4531.13;2465.07;2329.06;	0.997364;0.990015;0.967187;0.971353;0.935537;0.979225;0.990148;0.992575;0.950187;0.969848;0.968374;0.939127;	39028	1.68443	0	0	0	1	1	0.903646	0.913	0.906828	0.909699
Z:\HESI-source-performance\Slice-PASEF\HeLa-phospho\Raw-Data\Unenrich\20221109_HESI-DIA-PASEF-unenrich-HeLa-1000ng_1_1_4988.d	20221109_HESI-DIA-PASEF-unenrich-HeLa-1000ng_1_1_4988	Q96BM9;Q9NVJ2	Q96BM9;Q9NVJ2	ARL8A_HUMAN;ARL8B_HUMAN	ARL8A;ARL8B	41549.2	41231	40171.4	41549.2	41231	40171.4		NELHNLLDKPQLQGIPVLVLGNK	NELHNLLDKPQLQGIPVLVLGNK	NELHNLLDKPQLQGIPVLVLGNK4	4	1.8854e-06	1.8854e-06	3.54012e-07	0.000454752	0.000211595	0.000218866	0.000211954	0	0	41549.2	41231	41101.5		21108.7	0.980112	19.0616	19.0381	19.085	86.9236	19.3093	84.0538	ADP-ribosylation factor-like protein 8A	0	0	0.992785	21338.6	5.37793	0.503068	1	1.38225	0.999998	0.972495	0.240138	13571.4;20438.6;3304.09;10334.3;10079.2;7539.16;6219.18;3213.08;4603.13;3733.09;2726.08;1628.04;	13571.4;20438.6;3304.09;10334.3;10079.2;7539.16;6219.18;3213.08;4603.13;3733.09;2726.08;1628.04;	0.99917;0.973283;0.972731;0.961472;0.990946;0.964319;0.978576;0.879938;0.954535;0.941228;0.955752;0.985318;	39028	1.38225	0	0	0	0.999998	1	0.902708	0.913	0.907594	0.908146
Z:\HESI-source-performance\Slice-PASEF\HeLa-phospho\Raw-Data\Unenrich\20221109_HESI-DIA-PASEF-unenrich-HeLa-1000ng_1_1_4986.d	20221109_HESI-DIA-PASEF-unenrich-HeLa-1000ng_1_1_4986	Q96BM9;Q9NVJ2	Q96BM9;Q9NVJ2	ARL8A_HUMAN;ARL8B_HUMAN	ARL8A;ARL8B	40003	39644.5	40942.9	40003	39644.5	40942.9		NELHNLLDKPQLQGIPVLVLGNKR	NELHNLLDKPQLQGIPVLVLGNKR	NELHNLLDKPQLQGIPVLVLGNKR4	4	1.40766e-06	1.40766e-06	1.29804e-06	0.000453001	0.000242542	0.000218866	0.000242954	0	0	4723.15	4669.66	4683.12		3522.98	0.933535	17.9498	17.9264	17.9733	75.8368	18.1395	74.3226	ADP-ribosylation factor-like protein 8A	0	0	0.916065	3553.1	2.31662	0.374803	1	1.10124	0.999999	1.5969	0.265743	2115.07;1711.06;1471.05;912.025;897.033;289.01;2231.07;370.015;385.011;680.019;251.008;69.0027;	2115.07;1711.06;1471.05;912.025;897.033;289.01;2231.07;370.015;385.011;680.019;251.008;69.0027;	0.963678;0.929663;0.787472;0.852975;0.869849;0.736984;0.940101;0.597222;0.519205;0.712517;0.622386;0.451397;	36754	1.10124	0	0	0	0.999999	1	0.947812	0.956	0.947135	0.956144
Z:\HESI-source-performance\Slice-PASEF\HeLa-phospho\Raw-Data\Unenrich\20221109_HESI-DIA-PASEF-unenrich-HeLa-1000ng_1_1_4987.d	20221109_HESI-DIA-PASEF-unenrich-HeLa-1000ng_1_1_4987	Q96BM9;Q9NVJ2	Q96BM9;Q9NVJ2	ARL8A_HUMAN;ARL8B_HUMAN	ARL8A;ARL8B	44554.3	44297.7	44013.1	44554.3	44297.7	44013.1		NELHNLLDKPQLQGIPVLVLGNKR	NELHNLLDKPQLQGIPVLVLGNKR	NELHNLLDKPQLQGIPVLVLGNKR4	4	1.29804e-06	1.29804e-06	1.29804e-06	0.000231321	0.000203874	0.000218866	0.000204207	0	0	5223.17	5119.3	5120.27		4186.96	0.936707	17.9272	17.9038	17.9506	75.8368	18.1434	74.1485	ADP-ribosylation factor-like protein 8A	0	0	0.583176	4271.11	2.78469	0.541447	1	2.34545	0.999999	2.0435	0.164798	3029.1;1360.04;1495.04;485.016;834.026;544.014;2068.07;242.007;906.033;644.022;687.022;373.011;	3029.1;1360.04;1495.04;485.016;834.026;544.014;2068.07;242.007;906.033;644.022;687.022;373.011;	0.973521;0.894755;0.936275;0.859059;0.871409;0.810087;0.973392;0.664564;0.714329;0.660961;0.729892;0.807029;	36706	2.34545	0	0	0	0.999999	1	0.952292	0.956	0.947196	0.960843
Z:\HESI-source-performance\Slice-PASEF\HeLa-phospho\Raw-Data\Unenrich\20221109_HESI-DIA-PASEF-unenrich-HeLa-1000ng_1_1_4988.d	20221109_HESI-DIA-PASEF-unenrich-HeLa-1000ng_1_1_4988	Q96BM9;Q9NVJ2	Q96BM9;Q9NVJ2	ARL8A_HUMAN;ARL8B_HUMAN	ARL8A;ARL8B	41549.2	41231	40171.4	41549.2	41231	40171.4		NELHNLLDKPQLQGIPVLVLGNKR	NELHNLLDKPQLQGIPVLVLGNKR	NELHNLLDKPQLQGIPVLVLGNKR4	4	4.35999e-06	4.35999e-06	1.29804e-06	0.000454752	0.000211595	0.000218866	0.000211954	0	0	3350.1	3320.26	3309.83		3399.75	0.883647	17.9637	17.9403	17.9871	75.8368	18.1421	74.4047	ADP-ribosylation factor-like protein 8A	0	0	0.902116	3441.11	2.18801	0.500527	1	0.736167	0.999996	0.884608	0.120194	1435.04;894.028;1808.06;1337.04;1021.03;562.019;1553.05;0;435.014;381.014;782.025;235.007;	1435.04;894.028;1808.06;1337.04;1021.03;562.019;1553.05;0;435.014;381.014;782.025;235.007;	0.83687;0.901162;0.930237;0.956911;0.934055;0.780282;0.900406;0;0.588259;0.856208;0.74302;0.425455;	36778	0.736167	0	0	0	0.999996	1	0.947614	0.956	0.947671	0.954839
Z:\HESI-source-performance\Slice-PASEF\HeLa-phospho\Raw-Data\Unenrich\20221109_HESI-DIA-PASEF-unenrich-HeLa-1000ng_1_1_4986.d	20221109_HESI-DIA-PASEF-unenrich-HeLa-1000ng_1_1_4986	Q96BM9;Q9NVJ2	Q96BM9;Q9NVJ2	ARL8A_HUMAN;ARL8B_HUMAN	ARL8A;ARL8B	40003	39644.5	40942.9	40003	39644.5	40942.9		NELHNLLDKPQLQGIPVLVLGNKR	NELHNLLDKPQLQGIPVLVLGNKR	NELHNLLDKPQLQGIPVLVLGNKR5	5	0.00897714	0.162543	0.000232186	0.000453001	0.000242542	0.000218866	0.000242954	0	0	4687.12	4623.4	4636.72		1489.85	0.773402	17.9876	17.9641	18.011	75.8368	18.1395	74.6122	ADP-ribosylation factor-like protein 8A	0	0	0.352251	1506.04	1.27468	0.666642	1	0	0.858235	1.02783	0.340295	957.024;1228.03;1109.03;151.005;2502.06;1184.03;71.0025;0;0;0;675.019;97.0024;	957.024;1228.03;1109.03;151.005;2502.06;1184.03;71.0025;0;0;0;675.019;97.0024;	0.960538;0.644818;0.463965;0.693461;0.764934;0.595971;0.382363;0;0;0;0.819718;0.106158;	36831	0	0	0	0	0	1	0.898523	0.895	0.888406	0.904907
Z:\HESI-source-performance\Slice-PASEF\HeLa-phospho\Raw-Data\Unenrich\20221109_HESI-DIA-PASEF-unenrich-HeLa-1000ng_1_1_4987.d	20221109_HESI-DIA-PASEF-unenrich-HeLa-1000ng_1_1_4987	Q96BM9;Q9NVJ2	Q96BM9;Q9NVJ2	ARL8A_HUMAN;ARL8B_HUMAN	ARL8A;ARL8B	44554.3	44297.7	44013.1	44554.3	44297.7	44013.1		NELHNLLDKPQLQGIPVLVLGNKR	NELHNLLDKPQLQGIPVLVLGNKR	NELHNLLDKPQLQGIPVLVLGNKR5	5	0.00016488	0.00175511	0.000232186	0.000231321	0.000203874	0.000218866	0.000204207	0	0	5184.14	5101.41	5102.37		2371.07	0.86506	17.9649	17.9415	17.9883	75.8368	18.1434	74.4374	ADP-ribosylation factor-like protein 8A	0	0	0.845709	2409.07	2.26718	0.593651	1	0	0.99823	1.08405	0.303043	863.023;2033.05;1934.05;0;2288.06;2104.06;192.005;0;0;76.0024;473.009;201.004;	863.023;2033.05;1934.05;0;2288.06;2104.06;192.005;0;0;76.0024;473.009;201.004;	0.878368;0.846971;0.986418;0;0.876112;0.929542;0.552802;0;0;0.460948;0.460948;0.310179;	36783	0	0	0	0	0.998245	1	0.89375	0.895	0.888805	0.899698
Z:\HESI-source-performance\Slice-PASEF\HeLa-phospho\Raw-Data\Unenrich\20221109_HESI-DIA-PASEF-unenrich-HeLa-1000ng_1_1_4988.d	20221109_HESI-DIA-PASEF-unenrich-HeLa-1000ng_1_1_4988	Q96BM9;Q9NVJ2	Q96BM9;Q9NVJ2	ARL8A_HUMAN;ARL8B_HUMAN	ARL8A;ARL8B	41549.2	41231	40171.4	41549.2	41231	40171.4		NELHNLLDKPQLQGIPVLVLGNKR	NELHNLLDKPQLQGIPVLVLGNKR	NELHNLLDKPQLQGIPVLVLGNKR5	5	0.000149258	0.00155424	0.000232186	0.000454752	0.000211595	0.000218866	0.000211954	0	0	5144.14	5101.23	5085.22		3228.69	0.863242	17.9429	17.9194	17.9663	75.8368	18.1421	74.2465	ADP-ribosylation factor-like protein 8A	0	0	0.852301	3266.1	2.00215	0.367731	1	0	0.99843	0.752808	0.371611	1686.04;2365.07;402.011;186.005;1093.03;1790.05;149.004;126.002;171.005;67.0023;430.011;117.002;	1686.04;2365.07;402.011;186.005;1093.03;1790.05;149.004;126.002;171.005;67.0023;430.011;117.002;	0.736552;0.969563;0.832168;0.558288;0.828613;0.9337;0.496717;0.568148;0.408927;0.283059;0.620273;0.558288;	36735	0	0	0	0	0.998446	1	0.894271	0.895	0.889296	0.899605
Z:\HESI-source-performance\Slice-PASEF\HeLa-phospho\Raw-Data\Unenrich\20221109_HESI-DIA-PASEF-unenrich-HeLa-1000ng_1_1_4988.d	20221109_HESI-DIA-PASEF-unenrich-HeLa-1000ng_1_1_4988	O14802	O14802	RPC1_HUMAN	POLR3A	7005.18	6918.44	7551.39	7005.18	6918.44	7551.39	7551.39	NELILTTESIMK	NELILTTESIMK	NELILTTESIMK2	2	0.00143186	0.0325578	0.00284678	0.000239292	0.000211595	0.000218866	0.000211954	0	1	2918.1	2888.48	2879.42		8526.69	0.95077	17.0035	16.9801	17.0269	67.0752	17.0402	66.8233	DNA-directed RNA polymerase III subunit RPC1	0	0	0.856503	8641.24	2.53921	0.718689	1	1.33386	0.968113	1.92613	0.337516	907.024;1035.04;1248.04;674.02;666.021;976.036;293.012;618.019;187.006;0;272.012;372.014;	907.024;1035.04;1248.04;674.02;666.021;976.036;293.012;618.019;187.006;0;272.012;372.014;	0.962845;0.951668;0.930723;0.859736;0.87668;0.938595;0.293918;0.927224;0.0811265;0;0.470898;0.405752;	34810	1.33386	0	0	0	0.967442	1	0.988182	0.996	0.986252	0.997317
Z:\HESI-source-performance\Slice-PASEF\HeLa-phospho\Raw-Data\Unenrich\20221109_HESI-DIA-PASEF-unenrich-HeLa-1000ng_1_1_4987.d	20221109_HESI-DIA-PASEF-unenrich-HeLa-1000ng_1_1_4987	Q14789	Q14789	GOGB1_HUMAN	GOLGB1	13803.4	13597.4	13141.6	13803.4	13597.4	13141.6	13141.6	NELLESEMK	NELLESEMK	NELLESEMK2	2	0.00533941	0.0885535	0.00491667	0.000231321	0.000203874	0.000218866	0.000204207	0	1	3181.09	3130.87	3131.46		2973.95	0.884152	10.5528	10.5294	10.5762	13.1525	10.0132	17.397	Golgin subfamily B member 1	0	0	0.868111	3021.08	1.45986	0.352959	0.966474	0.0157776	0.917888	0.958583	0.288166	1359.04;463.012;1189.04;633.019;792.024;1249.03;366.01;921.027;	1359.04;463.012;1189.04;633.019;792.024;1249.03;366.01;921.027;	0.959719;0.677739;0.85431;0.777969;0.788586;0.838434;0.843705;0.908692;	21591	0.0157776	0	0	0	0.911447	1	0.896477	0.901	0.894112	0.902369
Z:\HESI-source-performance\Slice-PASEF\HeLa-phospho\Raw-Data\Unenrich\20221109_HESI-DIA-PASEF-unenrich-HeLa-1000ng_1_1_4988.d	20221109_HESI-DIA-PASEF-unenrich-HeLa-1000ng_1_1_4988	Q14789	Q14789	GOGB1_HUMAN	GOLGB1	13149.4	13278	13486.7	13149.4	13278	13486.7	13486.7	NELLESEMK	NELLESEMK	NELLESEMK2	2	0.00491667	0.102337	0.00491667	0.000239292	0.000211595	0.000218866	0.000211954	0	1	2589.07	2572.04	2563.97		5593.37	0.89519	10.5663	10.5428	10.5897	13.1525	10.0168	17.5179	Golgin subfamily B member 1	0	0	0.882306	5648.13	1.29485	0.421304	0.9127	0.182145	0.906184	1.61177	0.400478	1412.04;545.015;785.024;392.01;1085.03;90.0024;0;704.019;	1412.04;545.015;785.024;392.01;1085.03;90.0024;0;704.019;	0.949392;0.749189;0.882506;0.725351;0.626314;0.479562;0;0.712286;	21615	0.182145	0	0	0	0	1	0.891023	0.901	0.895124	0.896889
Z:\HESI-source-performance\Slice-PASEF\HeLa-phospho\Raw-Data\Unenrich\20221109_HESI-DIA-PASEF-unenrich-HeLa-1000ng_1_1_4986.d	20221109_HESI-DIA-PASEF-unenrich-HeLa-1000ng_1_1_4986	Q96AJ9	Q96AJ9	VTI1A_HUMAN	VTI1A	3677.09	3596.5	2326.19	3677.09	3596.5	2326.19	2326.19	NELLGDDGNSSENQR	NELLGDDGNSSENQR	NELLGDDGNSSENQR2	2	0.00489867	0.0956346	0.00145816	0.000606306	0.000855725	0.00101249	0.000857192	0	1	697.029	695.438	697.442		1975.23	0.862625	7.84042	7.81701	7.86383	-2.68184	8.02614	-4.18136	Vesicle transport through interaction with t-SNAREs homolog 1A	0	0	0.0995388	1974.06	1.1927	0.0997306	1	1.14801	0.911421	0	-10000000	267.013;430.016;71.0032;0;93.0032;0;372.013;0;0;155.007;0;0;	267.013;430.016;71.0032;0;93.0032;0;372.013;0;0;155.007;0;0;	0.786748;0.90974;0;0;0.549119;0;0.77898;0;0;0.549119;0;0;	16034	1.14801	0	0	0	0.904365	1	1.03	1.032	1.02197	1.03978
Z:\HESI-source-performance\Slice-PASEF\HeLa-phospho\Raw-Data\Unenrich\20221109_HESI-DIA-PASEF-unenrich-HeLa-1000ng_1_1_4988.d	20221109_HESI-DIA-PASEF-unenrich-HeLa-1000ng_1_1_4988	Q96AJ9	Q96AJ9	VTI1A_HUMAN	VTI1A	866.032	855.237	2860.32	866.032	855.237	2860.32	2860.32	NELLGDDGNSSENQR	NELLGDDGNSSENQR	NELLGDDGNSSENQR2	2	0.00139543	0.0318312	0.00145816	0.00176852	0.0016518	0.00101249	0.00165453	0	1	866.032	855.237	852.552		2081.17	0.700156	7.84335	7.81993	7.8668	-2.68184	8.02536	-4.15567	Vesicle transport through interaction with t-SNAREs homolog 1A	0	0	0.106297	2114.08	1.22562	0.460596	0.933835	0.105138	0.968803	0	-10000000	576.019;155.006;0;135.006;0;214.01;0;0;0;0;0;0;	576.019;155.006;0;135.006;0;214.01;0;0;0;0;0;0;	0.641581;0.816497;0;0.816497;0;0.56552;0;0;0;0;0;0;	16034	0.105138	0	0	0	0.968169	1	1.02125	1.032	1.02278	1.03042
Z:\HESI-source-performance\Slice-PASEF\HeLa-phospho\Raw-Data\Unenrich\20221109_HESI-DIA-PASEF-unenrich-HeLa-1000ng_1_1_4986.d	20221109_HESI-DIA-PASEF-unenrich-HeLa-1000ng_1_1_4986	Q9UL15	Q9UL15	BAG5_HUMAN	BAG5	7835.31	7769.02	9260.11	7835.31	7769.02	9260.11	9260.11	NELLQAQNPSELYLSSK	NELLQAQNPSELYLSSK	NELLQAQNPSELYLSSK2	2	0.000321122	0.00389031	0.000415939	0.000266525	0.000242542	0.000218866	0.000242954	0	1	879.041	878.323	880.854		2171.59	0.80903	15.401	15.3776	15.4245	55.2343	15.4855	54.5943	BAG family molecular chaperone regulator 5	0	0	0.540468	2167.12	2.17067	0.601923	1	0.473814	0.996062	0	-10000000	204.008;586.029;215.01;583.029;0;92.0041;248.012;0;200.008;229.008;262.012;0;	204.008;586.029;215.01;583.029;0;92.0041;248.012;0;200.008;229.008;262.012;0;	0.816497;0.546484;0.685006;0.805239;0;0.816497;0.327153;0;0.472427;0.282305;0.433897;0;	31532	0.473814	0	0	0	0.99611	1	1.16875	1.187	1.18262	1.17126
Z:\HESI-source-performance\Slice-PASEF\HeLa-phospho\Raw-Data\Unenrich\20221109_HESI-DIA-PASEF-unenrich-HeLa-1000ng_1_1_4987.d	20221109_HESI-DIA-PASEF-unenrich-HeLa-1000ng_1_1_4987	Q9UL15	Q9UL15	BAG5_HUMAN	BAG5	11327.4	11288.9	10870.4	11327.4	11288.9	10870.4	10870.4	NELLQAQNPSELYLSSK	NELLQAQNPSELYLSSK	NELLQAQNPSELYLSSK2	2	0.00123225	0.0186802	0.000415939	0.000231321	0.000203874	0.000218866	0.000204207	0	1	919.042	907.28	907.452		2740.12	0.630319	15.3902	15.3668	15.4136	55.2343	15.4831	54.5222	BAG family molecular chaperone regulator 5	0	0	0.792166	2775.12	1.32337	1.59669e-12	1	0.158521	0.981479	0	-10000000	342.017;301.017;222.012;107.004;0;470.021;160.008;49.0026;262.017;526.029;196.008;50.0021;	342.017;301.017;222.012;107.004;0;470.021;160.008;49.0026;262.017;526.029;196.008;50.0021;	0.93143;0.418994;0.36257;0.285899;0;0.489622;0.653545;0.826456;0.623307;0.625196;0.177016;0.663816;	31508	0.158521	0	0	0	0.98132	1	1.18841	1.187	1.18274	1.19053
Z:\HESI-source-performance\Slice-PASEF\HeLa-phospho\Raw-Data\Unenrich\20221109_HESI-DIA-PASEF-unenrich-HeLa-1000ng_1_1_4986.d	20221109_HESI-DIA-PASEF-unenrich-HeLa-1000ng_1_1_4986	Q92620	Q92620	PRP16_HUMAN	DHX38	7241.21	7298.73	8016.26	7241.21	7298.73	8016.26	8016.26	NELLTTTVPEIQR	NELLTTTVPEIQR	NELLTTTVPEIQR2	2	0.000140351	0.00058012	0.000193433	0.000266525	0.000242542	0.000218866	0.000242954	0	1	5066.18	5019.95	5034.41		3458.3	0.951914	14.7101	14.6866	14.7335	51.4432	14.9902	49.2332	Pre-mRNA-splicing factor ATP-dependent RNA helicase PRP16	0	0	0.743675	3480.13	1.79058	0.438	0.89883	2.27571	0.999411	1.36822	0.379278	1861.07;1638.05;1567.06;786.025;622.019;238.008;154.006;4451.17;486.019;1628.05;2426.1;183.007;	1861.07;1638.05;1567.06;786.025;622.019;238.008;154.006;4451.17;486.019;1628.05;2426.1;183.007;	0.95787;0.959934;0.936455;0.872596;0.966043;0.907613;0.277246;0.949253;0.610266;0.914435;0.657456;0.822029;	30115	2.27571	0	0	0	0.99942	1	1.01323	1.026	1.016	1.02346
Z:\HESI-source-performance\Slice-PASEF\HeLa-phospho\Raw-Data\Unenrich\20221109_HESI-DIA-PASEF-unenrich-HeLa-1000ng_1_1_4987.d	20221109_HESI-DIA-PASEF-unenrich-HeLa-1000ng_1_1_4987	Q92620	Q92620	PRP16_HUMAN	DHX38	7789.28	7809.08	7452.51	7789.28	7809.08	7452.51	7452.51	NELLTTTVPEIQR	NELLTTTVPEIQR	NELLTTTVPEIQR2	2	0.000411333	0.00491853	0.000193433	0.000231321	0.000203874	0.000218866	0.000204207	0	1	4676.17	4711.45	4712.35		3570.55	0.928137	14.7229	14.6994	14.7463	51.4432	14.9878	49.3662	Pre-mRNA-splicing factor ATP-dependent RNA helicase PRP16	0	0	0.608553	3543.14	1.80766	0.473716	0.879443	1.43057	0.995056	1.12546	0.229581	2308.08;1201.04;1167.04;832.027;786.027;178.008;218.006;3390.13;5004.16;1071.03;1624.05;252.009;	2308.08;1201.04;1167.04;832.027;786.027;178.008;218.006;3390.13;5004.16;1071.03;1624.05;252.009;	0.960289;0.886762;0.907128;0.903572;0.717845;0.45558;0.637477;0.976899;0.588306;0.724194;0.923957;0.696799;	30139	1.43057	0	0	0	0.995081	1	1.02177	1.026	1.01567	1.03137
Z:\HESI-source-performance\Slice-PASEF\HeLa-phospho\Raw-Data\Unenrich\20221109_HESI-DIA-PASEF-unenrich-HeLa-1000ng_1_1_4988.d	20221109_HESI-DIA-PASEF-unenrich-HeLa-1000ng_1_1_4988	Q92620	Q92620	PRP16_HUMAN	DHX38	8208.32	8313.58	7968.6	8208.32	8313.58	7968.6	7968.6	NELLTTTVPEIQR	NELLTTTVPEIQR	NELLTTTVPEIQR2	2	0.000158659	0.00308479	0.000193433	0.000239292	0.000211595	0.000218866	0.000211954	0	1	5199.19	5145.33	5129.18		3359.28	0.903193	14.724	14.7006	14.7474	51.4432	14.9939	49.3255	Pre-mRNA-splicing factor ATP-dependent RNA helicase PRP16	0	0	0.838473	3405.13	1.34059	0.498123	0.854991	0.847095	0.996889	1.43751	0.272029	1666.05;1995.08;1538.06;697.026;837.035;328.011;125.003;2865.1;896.026;1928.07;1719.06;219.009;	1666.05;1995.08;1538.06;697.026;837.035;328.011;125.003;2865.1;896.026;1928.07;1719.06;219.009;	0.831793;0.901897;0.982215;0.812934;0.941778;0.890065;0.545383;0.951288;0.486951;0.951607;0.716911;0.622358;	30139	0.847095	0	0	0	0.996915	1	1.01427	1.026	1.01657	1.02371
Z:\HESI-source-performance\Slice-PASEF\HeLa-phospho\Raw-Data\Unenrich\20221109_HESI-DIA-PASEF-unenrich-HeLa-1000ng_1_1_4986.d	20221109_HESI-DIA-PASEF-unenrich-HeLa-1000ng_1_1_4986	Q9BZH6	Q9BZH6	WDR11_HUMAN	WDR11	10851.3	10764.6	26918.5	10851.3	10764.6	26918.5	26918.5	NELQLVDLPTGR	NELQLVDLPTGR	NELQLVDLPTGR2	2	0.000321122	0.00416356	0.000355388	0.000266525	0.000242542	0.000218866	0.000242954	0	1	4902.18	4887.82	4901.91		7511.84	0.959402	16.0646	16.0412	16.088	60.9077	16.216	59.5937	WD repeat-containing protein 11	0	0	0	7512.25	2.05566	0.844023	0.980545	1.44711	0.995787	1.57035	0.295441	2397.09;1534.05;2073.06;971.035;1034.04;1109.03;680.021;1053.03;921.035;19746.6;196.006;0;	2397.09;1534.05;2073.06;971.035;1034.04;1109.03;680.021;1053.03;921.035;19746.6;196.006;0;	0.982126;0.967303;0.870892;0.890822;0.788383;0.751104;0.724673;0.932249;0.902822;0.859411;0.517424;0;	32890	1.44711	0	0	0	0.995836	1	0.973542	0.974	0.964851	0.98276
Z:\HESI-source-performance\Slice-PASEF\HeLa-phospho\Raw-Data\Unenrich\20221109_HESI-DIA-PASEF-unenrich-HeLa-1000ng_1_1_4987.d	20221109_HESI-DIA-PASEF-unenrich-HeLa-1000ng_1_1_4987	Q9BZH6	Q9BZH6	WDR11_HUMAN	WDR11	314997	311407	32552	314997	311407	32552	32552	NELQLVDLPTGR	NELQLVDLPTGR	NELQLVDLPTGR2	2	0.00653618	0.10848	0.000355388	0.000231321	0.000203874	0.000218866	0.000204207	0	1	4805.13	4752.32	4753.22		6933.54	0.884983	16.0771	16.0536	16.1005	60.9077	16.2161	59.7162	WD repeat-containing protein 11	0	0	0	7009.26	0.668078	0.607581	0.796058	0.868363	0.901235	0.824153	0.383178	1603.04;2378.06;1505.05;824.029;1375.04;594.019;394.015;668.021;533.017;25986.8;330.015;54.0014;	1603.04;2378.06;1505.05;824.029;1375.04;594.019;394.015;668.021;533.017;25986.8;330.015;54.0014;	0.776679;0.95766;0.943547;0.885934;0.656568;0.647679;0.75589;0.819411;0.759268;0.9422;0.747534;0.52934;	32914	0.868363	0	0	0	0	1	0.9675	0.974	0.96509	0.976377
Z:\HESI-source-performance\Slice-PASEF\HeLa-phospho\Raw-Data\Unenrich\20221109_HESI-DIA-PASEF-unenrich-HeLa-1000ng_1_1_4988.d	20221109_HESI-DIA-PASEF-unenrich-HeLa-1000ng_1_1_4988	Q9BZH6	Q9BZH6	WDR11_HUMAN	WDR11	8791.21	8699.75	33028.5	8791.21	8699.75	33028.5	33028.5	NELQLVDLPTGR	NELQLVDLPTGR	NELQLVDLPTGR2	2	0.000279649	0.00875569	0.000355388	0.000239292	0.000211595	0.000218866	0.000211954	0	1	6466.2	6524.7	6504.21		6646.05	0.929303	16.0785	16.0551	16.1019	60.9077	16.2127	59.7345	WD repeat-containing protein 11	0	0	0.24223	6607.21	1.91042	0.720547	1	2.17522	0.99122	1.59171	0.425096	3232.09;1954.07;1841.06;1280.05;1267.03;898.029;434.014;1118.04;1081.03;27212.7;494.014;146.006;	3232.09;1954.07;1841.06;1280.05;1267.03;898.029;434.014;1118.04;1081.03;27212.7;494.014;146.006;	0.955405;0.853567;0.820838;0.979011;0.853952;0.838323;0.720664;0.934044;0.830628;0.923218;0.838733;0.469883;	32914	2.17522	0	0	0	0.991244	1	0.978021	0.974	0.966161	0.986871
Z:\HESI-source-performance\Slice-PASEF\HeLa-phospho\Raw-Data\Unenrich\20221109_HESI-DIA-PASEF-unenrich-HeLa-1000ng_1_1_4987.d	20221109_HESI-DIA-PASEF-unenrich-HeLa-1000ng_1_1_4987	O14777	O14777	NDC80_HUMAN	NDC80	10184.2	10110.3	8124.5	10184.2	10110.3	8124.5	8124.5	NELQQTINK	NELQQTINK	NELQQTINK2	2	0.00652034	0.107968	0.00285489	0.000231321	0.000203874	0.000218866	0.000204207	0	1	2742.07	2761.06	2761.58		4718.45	0.781458	7.21583	7.19244	7.23924	-12.3934	6.86135	-9.12477	Kinetochore protein NDC80 homolog	0	0	0.641737	4685.11	1.92887	0.377084	1	0	0.901656	1.16969	0.42842	1445.04;718.016;579.016;514.013;254.008;0;0;144.004;280.007;142.004;0;100.002;	1445.04;718.016;579.016;514.013;254.008;0;0;144.004;280.007;142.004;0;100.002;	0.69264;0.873578;0.888886;0.880415;0.628937;0;0;0.172692;0.665687;0.248025;0;0.172692;	14751	0	0	0	0	0	1	0.866591	0.887	0.880878	0.871539
Z:\HESI-source-performance\Slice-PASEF\HeLa-phospho\Raw-Data\Unenrich\20221109_HESI-DIA-PASEF-unenrich-HeLa-1000ng_1_1_4988.d	20221109_HESI-DIA-PASEF-unenrich-HeLa-1000ng_1_1_4988	O14777	O14777	NDC80_HUMAN	NDC80	9483.22	9376.85	7521.25	9483.22	9376.85	7521.25	7521.25	NELQQTINK	NELQQTINK	NELQQTINK2	2	0.00285489	0.0605226	0.00285489	0.000239292	0.000211595	0.000218866	0.000211954	0	1	2773.07	2713.08	2704.56		5265.76	0.698451	7.20574	7.18233	7.22914	-12.3934	6.86277	-9.23542	Kinetochore protein NDC80 homolog	0	0	0.822377	5399.14	1.94298	0.32373	1	0.498767	0.942305	1.06874	0.13138	732.019;1332.03;709.018;291.007;393.012;379.009;0;0;86.0022;149.005;0;161.004;	732.019;1332.03;709.018;291.007;393.012;379.009;0;0;86.0022;149.005;0;161.004;	0.77223;0.553344;0.894891;0.365103;0.506917;0.603127;0;0;0.664726;0.370017;0;0.4667;	14727	0.498767	0	0	0	0.939477	1	0.866364	0.887	0.881006	0.871032
Z:\HESI-source-performance\Slice-PASEF\HeLa-phospho\Raw-Data\Unenrich\20221109_HESI-DIA-PASEF-unenrich-HeLa-1000ng_1_1_4987.d	20221109_HESI-DIA-PASEF-unenrich-HeLa-1000ng_1_1_4987	Q9H993	Q9H993	ARMT1_HUMAN	ARMT1	16074.4	15896.9	14056.8	16074.4	15896.9	14056.8	14056.8	NELQTDKPFIPLVEK	NELQTDKPFIPLVEK	NELQTDKPFIPLVEK2	2	0.000623758	0.00784493	0.00120661	0.000231321	0.000203874	0.000218866	0.000204207	0	1	652.031	647.981	648.104		621.266	0.657355	15.3277	15.3043	15.3512	53.4882	15.2573	54.0348	Damage-control phosphatase ARMT1	0	0	0.265451	625.031	0.573663	0.23905	0.854492	1.17257	0.992137	1.07394	0.390069	227.012;202.008;223.012;0;0;0;349.019;110.004;94.0039;0;0;1741.07;	227.012;202.008;223.012;0;0;0;349.019;110.004;94.0039;0;0;1741.07;	0.742634;0.40677;0.79753;0;0;0;0.606054;0.631303;0.502786;0;0;0.681222;	31379	1.17257	0	0	0	0.992155	1	1.1375	1.145	1.14013	1.14175
Z:\HESI-source-performance\Slice-PASEF\HeLa-phospho\Raw-Data\Unenrich\20221109_HESI-DIA-PASEF-unenrich-HeLa-1000ng_1_1_4986.d	20221109_HESI-DIA-PASEF-unenrich-HeLa-1000ng_1_1_4986	Q9H993	Q9H993	ARMT1_HUMAN	ARMT1	13807.4	13505.9	14892.3	13807.4	13505.9	14892.3	14892.3	NELQTDKPFIPLVEK	NELQTDKPFIPLVEK	NELQTDKPFIPLVEK3	3	0.000140351	0.000867881	0.000193433	0.000266525	0.000242542	0.000218866	0.000242954	0	1	3964.1	3921.77	3933.07		2686.88	0.94087	15.3555	15.3321	15.379	53.4882	15.2529	54.2318	Damage-control phosphatase ARMT1	0	0	0.559299	2708.07	1.53915	0.311953	1	0.238043	0.999119	1.52684	0.870158	1285.03;1903.04;776.023;951.029;413.01;158.004;92.0022;515.016;0;240.007;480.011;120.003;	1285.03;1903.04;776.023;951.029;413.01;158.004;92.0022;515.016;0;240.007;480.011;120.003;	0.961512;0.935419;0.920055;0.727613;0.82129;0.457266;0.326305;0.726857;0;0.301944;0.623951;0.597368;	31437	0.238043	0	0	0	0.999132	1	0.873295	0.875	0.869772	0.878606
Z:\HESI-source-performance\Slice-PASEF\HeLa-phospho\Raw-Data\Unenrich\20221109_HESI-DIA-PASEF-unenrich-HeLa-1000ng_1_1_4987.d	20221109_HESI-DIA-PASEF-unenrich-HeLa-1000ng_1_1_4987	Q9H993	Q9H993	ARMT1_HUMAN	ARMT1	16074.4	15896.9	14056.8	16074.4	15896.9	14056.8	14056.8	NELQTDKPFIPLVEK	NELQTDKPFIPLVEK	NELQTDKPFIPLVEK3	3	0.000183323	0.00209498	0.000193433	0.000231321	0.000203874	0.000218866	0.000204207	0	1	3441.08	3405.23	3405.88		2550.7	0.752973	15.3564	15.3329	15.3798	53.4882	15.2573	54.2572	Damage-control phosphatase ARMT1	0	0	0.769207	2577.06	1.08481	0.648222	1	0.17957	0.997888	0.52163	0.359201	1067.03;1627.03;747.018;625.016;768.021;0;0;264.006;160.004;193.005;493.014;813.018;	1067.03;1627.03;747.018;625.016;768.021;0;0;264.006;160.004;193.005;493.014;813.018;	0.79754;0.630071;0.957;0.759369;0.981475;0;0;0.656693;0.19773;0.573176;0.862707;0.683409;	31437	0.17957	0	0	0	0.997905	1	0.864773	0.875	0.869874	0.869577
Z:\HESI-source-performance\Slice-PASEF\HeLa-phospho\Raw-Data\Unenrich\20221109_HESI-DIA-PASEF-unenrich-HeLa-1000ng_1_1_4988.d	20221109_HESI-DIA-PASEF-unenrich-HeLa-1000ng_1_1_4988	Q9H993	Q9H993	ARMT1_HUMAN	ARMT1	13821.4	13742.4	14063.2	13821.4	13742.4	14063.2	14063.2	NELQTDKPFIPLVEK	NELQTDKPFIPLVEK	NELQTDKPFIPLVEK3	3	0.000158659	0.00173288	0.000193433	0.000239292	0.000211595	0.000218866	0.000211954	0	1	3002.09	2993.39	2983.99		2284.2	0.860139	15.346	15.3226	15.3694	53.4882	15.2529	54.216	Damage-control phosphatase ARMT1	0	0	0.716156	2298.05	1.91227	0.462977	0.931892	0.053943	0.99825	1.37288	0.390618	1203.04;1258.04;541.011;238.005;478.014;0;170.004;236.007;0;0;570.016;384.008;	1203.04;1258.04;541.011;238.005;478.014;0;170.004;236.007;0;0;570.016;384.008;	0.964681;0.868597;0.608003;0.606816;0.62446;0;0.428297;0.775634;0;0;0.735691;0.773544;	31413	0.053943	0	0	0	0.998267	1	0.872955	0.875	0.870209	0.877797
Z:\HESI-source-performance\Slice-PASEF\HeLa-phospho\Raw-Data\Unenrich\20221109_HESI-DIA-PASEF-unenrich-HeLa-1000ng_1_1_4986.d	20221109_HESI-DIA-PASEF-unenrich-HeLa-1000ng_1_1_4986	P26639	P26639	SYTC_HUMAN	TARS1	276286	272474	271765	276286	272474	271765	271765	NELSGALTGLTR	NELSGALTGLTR	NELSGALTGLTR2	2	3.63646e-06	3.63646e-06	3.00911e-06	0.000266525	0.000242542	0.000218866	0.000242954	0	1	33894	33520.4	33617		19766.7	0.984499	14.5148	14.4914	14.5383	47.9944	14.5406	47.7485	Threonine--tRNA ligase 1, cytoplasmic	0	0	0.900671	19929.6	4.76207	0.402721	1	2.28353	0.999996	1.24562	0.167687	18357.6;5367.14;10169.3;5187.17;4274.12;2195.07;1077.03;2189.06;1768.05;2538.08;1452.05;414.013;	18357.6;5367.14;10169.3;5187.17;4274.12;2195.07;1077.03;2189.06;1768.05;2538.08;1452.05;414.013;	0.990148;0.964661;0.984772;0.954166;0.957204;0.941524;0.87446;0.958889;0.90726;0.854847;0.892682;0.719996;	29713	2.28353	0	0	0	0.999996	1	0.9175	0.932	0.924547	0.925208
Z:\HESI-source-performance\Slice-PASEF\HeLa-phospho\Raw-Data\Unenrich\20221109_HESI-DIA-PASEF-unenrich-HeLa-1000ng_1_1_4987.d	20221109_HESI-DIA-PASEF-unenrich-HeLa-1000ng_1_1_4987	P26639	P26639	SYTC_HUMAN	TARS1	286379	285471	279234	286379	285471	279234	279234	NELSGALTGLTR	NELSGALTGLTR	NELSGALTGLTR2	2	3.00911e-06	3.00911e-06	3.00911e-06	0.000231321	0.000203874	0.000218866	0.000204207	0	1	30899.9	30969.9	30975.8		20255.3	0.984269	14.516	14.4926	14.5394	47.9944	14.5386	47.7961	Threonine--tRNA ligase 1, cytoplasmic	0	0	0.919957	20205.7	4.94442	0.457328	1	2.16453	0.999997	1.49285	0.136488	15163.4;6692.22;9044.22;5225.16;3080.1;3887.11;852.025;1556.04;1826.06;2325.07;993.028;543.014;	15163.4;6692.22;9044.22;5225.16;3080.1;3887.11;852.025;1556.04;1826.06;2325.07;993.028;543.014;	0.997;0.962584;0.978971;0.974761;0.901979;0.933292;0.787296;0.914316;0.973857;0.898194;0.768795;0.96272;	29713	2.16453	0	0	0	0.999997	1	0.919167	0.932	0.924776	0.926206
Z:\HESI-source-performance\Slice-PASEF\HeLa-phospho\Raw-Data\Unenrich\20221109_HESI-DIA-PASEF-unenrich-HeLa-1000ng_1_1_4988.d	20221109_HESI-DIA-PASEF-unenrich-HeLa-1000ng_1_1_4988	P26639	P26639	SYTC_HUMAN	TARS1	274536	272010	278729	274536	272010	278729	278729	NELSGALTGLTR	NELSGALTGLTR	NELSGALTGLTR2	2	6.2454e-06	6.2454e-06	3.00911e-06	0.000239292	0.000211595	0.000218866	0.000211954	0	1	25927.8	25904.1	25822.8		16156.8	0.975549	14.5055	14.4821	14.5289	47.9944	14.5429	47.6183	Threonine--tRNA ligase 1, cytoplasmic	0	0	0.851359	16222.5	4.77845	0.437205	1	1.88616	0.999994	1.37021	0.0972649	14640.4;4490.12;6797.23;4427.12;5515.13;4328.15;481.015;1738.05;1845.05;2434.07;626.018;331.01;	14640.4;4490.12;6797.23;4427.12;5515.13;4328.15;481.015;1738.05;1845.05;2434.07;626.018;331.01;	0.979762;0.987554;0.958544;0.906785;0.972721;0.933678;0.854714;0.823414;0.906685;0.931728;0.598871;0.667109;	29689	1.88616	0	0	0	0.999994	1	0.918646	0.932	0.92541	0.925298
Z:\HESI-source-performance\Slice-PASEF\HeLa-phospho\Raw-Data\Unenrich\20221109_HESI-DIA-PASEF-unenrich-HeLa-1000ng_1_1_4986.d	20221109_HESI-DIA-PASEF-unenrich-HeLa-1000ng_1_1_4986	Q9H078	Q9H078	CLPB_HUMAN	CLPB	16435.5	16342.4	15988.8	16435.5	16342.4	15988.8	15988.8	NEMGHTPLDYAR	NEMGHTPLDYAR	NEMGHTPLDYAR2	2	0.000186846	0.00165602	0.000232186	0.000266525	0.000242542	0.000218866	0.000242954	0	1	1290.04	1276.28	1279.96		3736.71	0.796825	10.012	9.98862	10.0355	12.2979	9.90243	13.2496	Caseinolytic peptidase B protein homolog	0	0	0.379081	3766.15	1.20802	0.503076	0.993688	1.22525	0.99832	0.324934	0.336453	651.022;366.012;75.0031;0;0;273.009;71.0031;0;0;238.009;272.009;81.0031;	651.022;366.012;75.0031;0;0;273.009;71.0031;0;0;238.009;272.009;81.0031;	0.813249;0.88275;0.610182;0;0;0.642462;0.610182;0;0;0.543141;0.63155;0.514933;	20485	1.22525	0	0	0	0.998344	1	1.00625	1.027	1.01703	1.01649
Z:\HESI-source-performance\Slice-PASEF\HeLa-phospho\Raw-Data\Unenrich\20221109_HESI-DIA-PASEF-unenrich-HeLa-1000ng_1_1_4987.d	20221109_HESI-DIA-PASEF-unenrich-HeLa-1000ng_1_1_4987	Q9H078	Q9H078	CLPB_HUMAN	CLPB	15949.4	15758.6	15873	15949.4	15758.6	15873	15873	NEMGHTPLDYAR	NEMGHTPLDYAR	NEMGHTPLDYAR2	2	0.0045095	0.0721389	0.000232186	0.000231321	0.000203874	0.000218866	0.000204207	0	1	771.026	761.1	761.244		4711.65	0.506881	9.9778	9.95439	10.0013	12.2979	9.90464	12.997	Caseinolytic peptidase B protein homolog	0	0	0.421175	4772.2	1.49785	0.368671	0.906677	0.269152	0.932074	0	-10000000	157.005;360.012;155.006;0;140.006;254.009;398.015;298.012;64.0031;57.0016;253.009;0;	157.005;360.012;155.006;0;140.006;254.009;398.015;298.012;64.0031;57.0016;253.009;0;	0.911236;0.307238;0.816497;0;0.408248;0.539906;0.509616;0.276827;0;0;0.517773;0;	20413	0.269152	0	0	0	0.927861	1	1.01375	1.027	1.0167	1.02382
Z:\HESI-source-performance\Slice-PASEF\HeLa-phospho\Raw-Data\Unenrich\20221109_HESI-DIA-PASEF-unenrich-HeLa-1000ng_1_1_4988.d	20221109_HESI-DIA-PASEF-unenrich-HeLa-1000ng_1_1_4988	Q9H078	Q9H078	CLPB_HUMAN	CLPB	16138.4	15979.1	16206	16138.4	15979.1	16206	16206	NEMGHTPLDYAR	NEMGHTPLDYAR	NEMGHTPLDYAR2	2	0.000158659	0.00250465	0.000232186	0.000239292	0.000211595	0.000218866	0.000211954	0	1	2065.07	2053.96	2047.51		4252.7	0.829424	10.003	9.97959	10.0264	12.2979	9.91034	13.1572	Caseinolytic peptidase B protein homolog	0	0	0.839558	4289.17	2.3588	0.282037	1	1.68196	0.997473	1.07394	0.346122	905.031;353.012;0;161.006;0;807.023;276.009;97.0031;0;207.006;129.006;0;	905.031;353.012;0;161.006;0;807.023;276.009;97.0031;0;207.006;129.006;0;	0.783028;0.831736;0;0.416507;0;0.880444;0.590923;0.416507;0;0.837045;0.348947;0;	20461	1.68196	0	0	0	0.997495	1	1.0075	1.027	1.01762	1.01704
Z:\HESI-source-performance\Slice-PASEF\HeLa-phospho\Raw-Data\Unenrich\20221109_HESI-DIA-PASEF-unenrich-HeLa-1000ng_1_1_4986.d	20221109_HESI-DIA-PASEF-unenrich-HeLa-1000ng_1_1_4986	Q9H078	Q9H078	CLPB_HUMAN	CLPB	16435.5	16342.4	15988.8	16435.5	16342.4	15988.8	15988.8	NEMGHTPLDYAR	NEMGHTPLDYAR	NEMGHTPLDYAR3	3	0.00345862	0.0688152	6.20059e-05	0.000266525	0.000242542	0.000218866	0.000242954	0	1	4898.08	4803.36	4817.2		1993.56	0.861374	10.0329	10.0094	10.0562	12.2979	9.90243	13.4068	Caseinolytic peptidase B protein homolog	0	0	0.358019	2027.03	1.69219	0.351404	0.948767	0	0.934638	1.58188	0.298944	2185.04;2091.03;167.003;124.002;622.011;54.0009;149.003;218.004;526.01;1018.02;92.0017;92.0016;	2185.04;2091.03;167.003;124.002;622.011;54.0009;149.003;218.004;526.01;1018.02;92.0017;92.0016;	0.809216;0.943413;0.376243;0.567757;0.768803;0.567757;0.33372;0.65405;0.564165;0.924285;0.5545;0.470114;	20526	0	0	0	0	0.931185	1	0.782727	0.779	0.776722	0.785871
Z:\HESI-source-performance\Slice-PASEF\HeLa-phospho\Raw-Data\Unenrich\20221109_HESI-DIA-PASEF-unenrich-HeLa-1000ng_1_1_4987.d	20221109_HESI-DIA-PASEF-unenrich-HeLa-1000ng_1_1_4987	Q9H078	Q9H078	CLPB_HUMAN	CLPB	15949.4	15758.6	15873	15949.4	15758.6	15873	15873	NEMGHTPLDYAR	NEMGHTPLDYAR	NEMGHTPLDYAR3	3	6.20059e-05	0.000786412	6.20059e-05	0.000231321	0.000203874	0.000218866	0.000204207	0	1	6851.15	6787.74	6789.02		3996.51	0.84894	9.98692	9.9635	10.0103	12.2979	9.90464	13.0655	Caseinolytic peptidase B protein homolog	0	0	0.834296	4033.08	2.22572	0.565635	0.994916	0.493311	0.999206	1.40844	0.893857	2756.06;3060.07;994.017;682.012;1035.02;330.007;336.007;0;1110.02;1206.02;176.003;125.002;	2756.06;3060.07;994.017;682.012;1035.02;330.007;336.007;0;1110.02;1206.02;176.003;125.002;	0.858724;0.812775;0.847543;0.925554;0.929812;0.69423;0.521458;0;0.879326;0.864849;0.6653;0.48373;	20430	0.493311	0	0	0	0.999214	1	0.781458	0.779	0.777015	0.784333
Z:\HESI-source-performance\Slice-PASEF\HeLa-phospho\Raw-Data\Unenrich\20221109_HESI-DIA-PASEF-unenrich-HeLa-1000ng_1_1_4988.d	20221109_HESI-DIA-PASEF-unenrich-HeLa-1000ng_1_1_4988	Q9H078	Q9H078	CLPB_HUMAN	CLPB	16138.4	15979.1	16206	16138.4	15979.1	16206	16206	NEMGHTPLDYAR	NEMGHTPLDYAR	NEMGHTPLDYAR3	3	0.000158659	0.00222067	6.20059e-05	0.000239292	0.000211595	0.000218866	0.000211954	0	1	6271.12	6230.49	6210.93		4449.96	0.955132	10.0004	9.97699	10.0238	12.2979	9.91034	13.1381	Caseinolytic peptidase B protein homolog	0	0	0.780887	4493.08	1.58367	0.380121	1	0	0.997759	0.556052	0.238202	3364.07;2443.04;502.012;0;464.008;122.002;484.009;0;666.016;574.01;0;402.009;	3364.07;2443.04;502.012;0;464.008;122.002;484.009;0;666.016;574.01;0;402.009;	0.975578;0.943858;0.71172;0;0.866252;0.291141;0.756033;0;0.766829;0.672799;0;0.824564;	20454	0	0	0	0	0.997779	1	0.776591	0.779	0.777313	0.779326
Z:\HESI-source-performance\Slice-PASEF\HeLa-phospho\Raw-Data\Unenrich\20221109_HESI-DIA-PASEF-unenrich-HeLa-1000ng_1_1_4986.d	20221109_HESI-DIA-PASEF-unenrich-HeLa-1000ng_1_1_4986	Q9Y5B9	Q9Y5B9	SP16H_HUMAN	SUPT16H	71051.8	70347.5	67488.2	71051.8	70347.5	67488.2	67488.2	NEMTAEEK	NEMTAEEK	NEMTAEEK2	2	0.000600855	0.0109445	0.000784175	0.000266525	0.000242542	0.000218866	0.000242954	0	1	5333.11	5368.94	5384.41		10522.4	0.923397	3.85128	3.82787	3.87468	-38.128	4.00405	-40.894	FACT complex subunit SPT16	0	0	0.699318	10422.2	1.91137	0.439813	1	0.706027	0.989	0.850604	0.278737	3474.07;12699.3;1139.03;297.006;720.013;329.006;657.013;	3474.07;12699.3;1139.03;297.006;720.013;329.006;657.013;	0.903771;0.463404;0.953524;0.797098;0.970433;0.670792;0.86824;	7857	0.706027	0	0	0	0.989056	1	0.8	0.809	0.807002	0.802962
Z:\HESI-source-performance\Slice-PASEF\HeLa-phospho\Raw-Data\Unenrich\20221109_HESI-DIA-PASEF-unenrich-HeLa-1000ng_1_1_4988.d	20221109_HESI-DIA-PASEF-unenrich-HeLa-1000ng_1_1_4988	Q9Y5B9	Q9Y5B9	SP16H_HUMAN	SUPT16H	66864.9	66551.9	69035.1	66864.9	66551.9	69035.1	69035.1	NEMTAEEK	NEMTAEEK	NEMTAEEK2	2	0.00285489	0.061047	0.000784175	0.000239292	0.000211595	0.000218866	0.000211954	0	1	8373.18	8089.85	8064.46		17118.1	0.721568	3.84215	3.81874	3.86556	-38.128	4.00212	-40.8647	FACT complex subunit SPT16	0	0	0.687222	17773.4	2.17876	0.300369	0.987798	0	0.941834	1.08447	0.197541	3123.07;7872.14;4201.09;126.002;1049.02;346.006;519.011;	3123.07;7872.14;4201.09;126.002;1049.02;346.006;519.011;	0.976942;0.707193;0.51603;0.460758;0.784423;0.672858;0.769231;	7833	0	0	0	0	0.938953	1	0.800104	0.809	0.807464	0.802206
Z:\HESI-source-performance\Slice-PASEF\HeLa-phospho\Raw-Data\Unenrich\20221109_HESI-DIA-PASEF-unenrich-HeLa-1000ng_1_1_4986.d	20221109_HESI-DIA-PASEF-unenrich-HeLa-1000ng_1_1_4986	Q9UHB6	Q9UHB6	LIMA1_HUMAN	LIMA1	9465.24	9307.2	10316.2	9465.24	9307.2	10316.2	10316.2	NENEEILERPAQLANAR	NENEEILERPAQLANAR	NENEEILERPAQLANAR3	3	0.00101742	0.0166797	0.000151611	0.000266525	0.000242542	0.000218866	0.000242954	0	1	2345.07	2351.25	2358.02		1551.56	0.763109	12.0235	12.0001	12.0469	28.4985	11.9868	28.7652	LIM domain and actin-binding protein 1	0	0	0.851293	1543.04	1.59265	0.421431	1	0.0336482	0.983332	0.52163	0.241062	838.026;827.021;680.021;103.002;326.01;0;290.009;338.009;0;0;94.0024;76.0024;	838.026;827.021;680.021;103.002;326.01;0;290.009;338.009;0;0;94.0024;76.0024;	0.880658;0.580963;0.839769;0.310267;0.29708;0;0.690845;0.681916;0;0;0.310267;0.29708;	24607	0.0336482	0	0	0	0.98332	1	0.89375	0.888	0.881616	0.899637
Z:\HESI-source-performance\Slice-PASEF\HeLa-phospho\Raw-Data\Unenrich\20221109_HESI-DIA-PASEF-unenrich-HeLa-1000ng_1_1_4987.d	20221109_HESI-DIA-PASEF-unenrich-HeLa-1000ng_1_1_4987	Q9UHB6	Q9UHB6	LIMA1_HUMAN	LIMA1	9770.24	9619.5	8780.82	9770.24	9619.5	8780.82	8780.82	NENEEILERPAQLANAR	NENEEILERPAQLANAR	NENEEILERPAQLANAR3	3	0.00159835	0.0261267	0.000151611	0.000231321	0.000203874	0.000218866	0.000204207	0	1	2521.07	2533.81	2534.29		2110.07	0.835657	12.0245	12.0011	12.0479	28.4985	11.9853	28.7799	LIM domain and actin-binding protein 1	0	0	0.951	2099.06	1.49138	0.372605	1	0.31314	0.974285	0	-10000000	1101.03;1114.03;306.011;707.019;155.005;0;125.002;75.0023;0;116.002;0;181.005;	1101.03;1114.03;306.011;707.019;155.005;0;125.002;75.0023;0;116.002;0;181.005;	0.976794;0.762279;0.594973;0.567842;0.487027;0;0.222323;0.487027;0;0.222323;0;0.638818;	24607	0.31314	0	0	0	0.973873	1	0.881146	0.888	0.881882	0.88611
Z:\HESI-source-performance\Slice-PASEF\HeLa-phospho\Raw-Data\Unenrich\20221109_HESI-DIA-PASEF-unenrich-HeLa-1000ng_1_1_4988.d	20221109_HESI-DIA-PASEF-unenrich-HeLa-1000ng_1_1_4988	Q9UHB6	Q9UHB6	LIMA1_HUMAN	LIMA1	10727.3	10631.7	10503.5	10727.3	10631.7	10503.5	10503.5	NENEEILERPAQLANAR	NENEEILERPAQLANAR	NENEEILERPAQLANAR3	3	0.000120718	0.000895429	0.000151611	0.000239292	0.000211595	0.000218866	0.000211954	0	1	1117.03	1108.63	1105.15		1751.23	0.831249	11.9907	11.9673	12.0141	28.4985	11.9956	28.5078	LIM domain and actin-binding protein 1	0	0	0.816485	1770.05	1.3106	0.0590579	1	0.297193	0.999095	0	-10000000	625.017;165.005;327.009;229.007;153.005;0;142.005;106.002;112.002;0;0;0;	625.017;165.005;327.009;229.007;153.005;0;142.005;106.002;112.002;0;0;0;	0.968208;0.51547;0.728817;0.796361;0.51547;0;0.51547;0.51547;0.51547;0;0;0;	24535	0.297193	0	0	0	0.999105	1	0.87875	0.888	0.881956	0.883539
Z:\HESI-source-performance\Slice-PASEF\HeLa-phospho\Raw-Data\Unenrich\20221109_HESI-DIA-PASEF-unenrich-HeLa-1000ng_1_1_4986.d	20221109_HESI-DIA-PASEF-unenrich-HeLa-1000ng_1_1_4986	Q15393	Q15393	SF3B3_HUMAN	SF3B3	84569.6	85097.2	82671.9	84569.6	85097.2	82671.9	82671.9	NENQLIIFADDTYPR	NENQLIIFADDTYPR	NENQLIIFADDTYPR2	2	5.51335e-06	5.51335e-06	5.51335e-06	0.000266525	0.000242542	0.000218866	0.000242954	0	1	9288.39	9253.75	9280.42		13804.8	0.976717	18.1618	18.1384	18.1852	75.3456	18.0803	75.9521	Splicing factor 3B subunit 3	0	0	0.989372	13816.6	2.90769	0.663925	1	2.65909	0.999994	1.28351	0.301535	3944.16;3269.12;2600.09;3435.15;2584.11;1808.08;1443.07;1221.05;1681.09;741.037;791.035;879.034;	3944.16;3269.12;2600.09;3435.15;2584.11;1808.08;1443.07;1221.05;1681.09;741.037;791.035;879.034;	0.920566;0.990939;0.919432;0.968854;0.969178;0.96983;0.891876;0.963801;0.92778;0.935903;0.805583;0.854599;	37190	2.65909	0	0	0	0.999995	1	1.12333	1.144	1.13884	1.12842
Z:\HESI-source-performance\Slice-PASEF\HeLa-phospho\Raw-Data\Unenrich\20221109_HESI-DIA-PASEF-unenrich-HeLa-1000ng_1_1_4987.d	20221109_HESI-DIA-PASEF-unenrich-HeLa-1000ng_1_1_4987	Q15393	Q15393	SF3B3_HUMAN	SF3B3	81597.7	80700.8	79538.3	81597.7	80700.8	79538.3	79538.3	NENQLIIFADDTYPR	NENQLIIFADDTYPR	NENQLIIFADDTYPR2	2	7.72932e-06	7.72932e-06	5.51335e-06	0.000231321	0.000203874	0.000218866	0.000204207	0	1	8242.38	8217.9	8219.46		9902.83	0.973425	18.151	18.1276	18.1744	75.3456	18.084	75.8575	Splicing factor 3B subunit 3	0	0	0.949565	9930.44	1.6023	0.731876	1	2.39345	0.999992	1.14158	0.483126	2835.12;2735.13;2271.09;2849.12;2658.13;1828.09;1189.05;1227.05;1299.05;436.02;873.039;1023.05;	2835.12;2735.13;2271.09;2849.12;2658.13;1828.09;1189.05;1227.05;1299.05;436.02;873.039;1023.05;	0.969691;0.964607;0.953171;0.981702;0.973625;0.939815;0.916222;0.896155;0.92589;0.574298;0.909079;0.893376;	37166	2.39345	0	0	0	0.999992	1	1.14927	1.144	1.1391	1.15288
Z:\HESI-source-performance\Slice-PASEF\HeLa-phospho\Raw-Data\Unenrich\20221109_HESI-DIA-PASEF-unenrich-HeLa-1000ng_1_1_4988.d	20221109_HESI-DIA-PASEF-unenrich-HeLa-1000ng_1_1_4988	Q15393	Q15393	SF3B3_HUMAN	SF3B3	78282.6	77325	80749	78282.6	77325	80749	80749	NENQLIIFADDTYPR	NENQLIIFADDTYPR	NENQLIIFADDTYPR2	2	2.06219e-05	2.06219e-05	5.51335e-06	0.000239292	0.000211595	0.000218866	0.000211954	0	1	6579.28	6505.94	6485.52		10367.5	0.928952	18.1522	18.1288	18.1756	75.3456	18.0823	75.8457	Splicing factor 3B subunit 3	0	0	0.874133	10517.4	2.02952	0.737	1	2.29516	0.999979	1.23305	0.256749	2467.12;2122.08;1497.07;2411.11;2046.09;1930.09;1280.06;941.034;890.035;903.041;599.029;452.024;	2467.12;2122.08;1497.07;2411.11;2046.09;1930.09;1280.06;941.034;890.035;903.041;599.029;452.024;	0.951651;0.92232;0.902758;0.940476;0.92225;0.906285;0.960343;0.768845;0.892339;0.622226;0.97647;0.605104;	37166	2.29516	0	0	0	0.999979	1	1.12364	1.144	1.13978	1.12779
Z:\HESI-source-performance\Slice-PASEF\HeLa-phospho\Raw-Data\Unenrich\20221109_HESI-DIA-PASEF-unenrich-HeLa-1000ng_1_1_4986.d	20221109_HESI-DIA-PASEF-unenrich-HeLa-1000ng_1_1_4986	Q15393	Q15393	SF3B3_HUMAN	SF3B3	84569.6	85097.2	82671.9	84569.6	85097.2	82671.9	82671.9	NENQLIIFADDTYPR	NENQLIIFADDTYPR	NENQLIIFADDTYPR3	3	3.63646e-06	3.63646e-06	2.47809e-06	0.000266525	0.000242542	0.000218866	0.000242954	0	1	11980.3	11900.7	11935		7654.1	0.956603	18.1683	18.1449	18.1917	75.3456	18.0803	76.0028	Splicing factor 3B subunit 3	0	0	0.938743	7683.19	3.99914	0.526017	1	1.28039	0.999996	0.907022	0.814723	3885.1;3221.09;4874.14;2371.06;665.017;1347.04;2024.05;1413.04;2813.07;1409.03;3319.09;672.019;	3885.1;3221.09;4874.14;2371.06;665.017;1347.04;2024.05;1413.04;2813.07;1409.03;3319.09;672.019;	0.918567;0.956325;0.987105;0.928105;0.964002;0.922246;0.937419;0.812139;0.934978;0.900335;0.919112;0.750739;	37201	1.28039	0	0	0	0.999996	1	0.894896	0.884	0.877993	0.900868
Z:\HESI-source-performance\Slice-PASEF\HeLa-phospho\Raw-Data\Unenrich\20221109_HESI-DIA-PASEF-unenrich-HeLa-1000ng_1_1_4987.d	20221109_HESI-DIA-PASEF-unenrich-HeLa-1000ng_1_1_4987	Q15393	Q15393	SF3B3_HUMAN	SF3B3	81597.7	80700.8	79538.3	81597.7	80700.8	79538.3	79538.3	NENQLIIFADDTYPR	NENQLIIFADDTYPR	NENQLIIFADDTYPR3	3	2.47809e-06	2.47809e-06	2.47809e-06	0.000231321	0.000203874	0.000218866	0.000204207	0	1	10916.3	10875.7	10877.8		6074.62	0.934927	18.1692	18.1458	18.1926	75.3456	18.084	75.9987	Splicing factor 3B subunit 3	0	0	0.891387	6096.13	3.51664	0.502775	1	1.60989	0.999997	1.85528	0.835641	3127.09;5270.15;2519.06;2441.08;604.017;660.018;2250.07;1324.04;1694.05;710.019;2845.07;568.013;	3127.09;5270.15;2519.06;2441.08;604.017;660.018;2250.07;1324.04;1694.05;710.019;2845.07;568.013;	0.979908;0.918298;0.913878;0.94008;0.962982;0.870642;0.921159;0.891808;0.933321;0.777915;0.725342;0.663138;	37201	1.60989	0	0	0	0.999997	1	0.895208	0.884	0.878133	0.901097
Z:\HESI-source-performance\Slice-PASEF\HeLa-phospho\Raw-Data\Unenrich\20221109_HESI-DIA-PASEF-unenrich-HeLa-1000ng_1_1_4988.d	20221109_HESI-DIA-PASEF-unenrich-HeLa-1000ng_1_1_4988	Q15393	Q15393	SF3B3_HUMAN	SF3B3	78282.6	77325	80749	78282.6	77325	80749	80749	NENQLIIFADDTYPR	NENQLIIFADDTYPR	NENQLIIFADDTYPR3	3	3.52224e-05	3.71201e-05	2.47809e-06	0.000239292	0.000211595	0.000218866	0.000211954	0	1	8333.21	8277	8251.02		8039.16	0.950291	18.1821	18.1587	18.2055	75.3456	18.0823	76.0801	Splicing factor 3B subunit 3	0	0	0.972301	8119.25	4.21818	0.489968	1	0.968128	0.999962	1.99664	0.14274	2723.07;2408.06;3202.09;1590.04;622.014;1601.05;615.015;865.017;2026.05;398.01;3475.09;1139.03;	2723.07;2408.06;3202.09;1590.04;622.014;1601.05;615.015;865.017;2026.05;398.01;3475.09;1139.03;	0.948223;0.944253;0.956592;0.941094;0.876296;0.925432;0.889274;0.790495;0.751469;0.683533;0.906341;0.965346;	37225	0.968128	0	0	0	0.999963	1	0.893646	0.884	0.87854	0.89905
Z:\HESI-source-performance\Slice-PASEF\HeLa-phospho\Raw-Data\Unenrich\20221109_HESI-DIA-PASEF-unenrich-HeLa-1000ng_1_1_4986.d	20221109_HESI-DIA-PASEF-unenrich-HeLa-1000ng_1_1_4986	Q8NFC6	Q8NFC6	BD1L1_HUMAN	BOD1L1	3734.14	3688.6	5448.49	3734.14	3688.6	5448.49	5448.49	NENSEVDTSAGSGSAPSVLHQR	NENSEVDTSAGSGSAPSVLHQR	NENSEVDTSAGSGSAPSVLHQR3	3	0.000140351	0.000517821	0.000193433	0.000266525	0.000242542	0.000218866	0.000242954	0	1	726.022	714.283	716.341		1065.64	0.719851	8.6082	8.58473	8.63165	2.12377	8.626	2.02308	Biorientation of chromosomes in cell division protein 1-like 1	0	0	0.57624	1080.04	1.12218	0.568191	1	0.52011	0.999474	0	-10000000	310.01;327.01;149.006;89.0033;0;0;74.0031;71.0031;0;117.003;0;0;	310.01;327.01;149.006;89.0033;0;0;74.0031;71.0031;0;117.003;0;0;	0.868652;0.618588;0.573612;0.573612;0;0;0.220288;0.410252;0;0.410252;0;0;	17608	0.52011	0	0	0	0.999482	1	1.03057	1.03	1.02005	1.04039
Z:\HESI-source-performance\Slice-PASEF\HeLa-phospho\Raw-Data\Unenrich\20221109_HESI-DIA-PASEF-unenrich-HeLa-1000ng_1_1_4988.d	20221109_HESI-DIA-PASEF-unenrich-HeLa-1000ng_1_1_4988	Q8NFC6	Q8NFC6	BD1L1_HUMAN	BOD1L1	6817.18	6742.25	5665.34	6817.18	6742.25	5665.34	5665.34	NENSEVDTSAGSGSAPSVLHQR	NENSEVDTSAGSGSAPSVLHQR	NENSEVDTSAGSGSAPSVLHQR3	3	0.000463627	0.0149789	0.000193433	0.000239292	0.000211595	0.000218866	0.000211954	0	1	773.032	771.814	769.391		587.243	0.646738	8.61088	8.58748	8.6343	2.12377	8.63088	1.99652	Biorientation of chromosomes in cell division protein 1-like 1	0	0	0.146776	590.022	0.816366	0.241679	1	0	0.985073	0	-10000000	311.013;332.013;0;130.006;104.003;247.01;14.0004;0;0;12.0004;0;86.0033;	311.013;332.013;0;130.006;104.003;247.01;14.0004;0;0;12.0004;0;86.0033;	0.79129;0.536329;0;0.58289;0.536329;0.776588;0.291445;0;0;0.536329;0;0.536329;	17608	0	0	0	0	0.985021	1	1.02125	1.03	1.02075	1.03042
Z:\HESI-source-performance\Slice-PASEF\HeLa-phospho\Raw-Data\Unenrich\20221109_HESI-DIA-PASEF-unenrich-HeLa-1000ng_1_1_4987.d	20221109_HESI-DIA-PASEF-unenrich-HeLa-1000ng_1_1_4987	Q8IXB1	Q8IXB1	DJC10_HUMAN	DNAJC10	16938.5	17005.2	15378.1	16938.5	17005.2	15378.1	15378.1	NENSNDPELK	NENSNDPELK	NENSNDPELK2	2	0.00314637	0.0513026	0.000699119	0.000231321	0.000203874	0.000218866	0.000204207	0	1	1190.03	1194.5	1194.73		2437.66	0.776018	4.8064	4.78299	4.82983	-28.1193	5.04524	-29.8481	DnaJ homolog subfamily C member 10	0	0	0.92079	2428.07	1.16002	0.512792	0.987913	0.810393	0.950727	1.3893	0.361509	431.01;443.011;247.008;316.009;0;108.002;187.006;0;0;150.005;	431.01;443.011;247.008;316.009;0;108.002;187.006;0;0;150.005;	0.896309;0.754193;0.660641;0.642549;0;0.464655;0.621136;0;0;0.491629;	9813	0.810393	0	0	0	0.948697	1	0.873333	0.875	0.869874	0.878942
Z:\HESI-source-performance\Slice-PASEF\HeLa-phospho\Raw-Data\Unenrich\20221109_HESI-DIA-PASEF-unenrich-HeLa-1000ng_1_1_4988.d	20221109_HESI-DIA-PASEF-unenrich-HeLa-1000ng_1_1_4988	Q8IXB1	Q8IXB1	DJC10_HUMAN	DNAJC10	15217.4	15005.4	16018.3	15217.4	15005.4	16018.3	16018.3	NENSNDPELK	NENSNDPELK	NENSNDPELK2	2	0.000525751	0.015937	0.000699119	0.000239292	0.000211595	0.000218866	0.000211954	0	1	1300.03	1283.26	1279.23		2104.82	0.839572	4.8075	4.78409	4.83092	-28.1193	5.04777	-29.944	DnaJ homolog subfamily C member 10	0	0	0.570242	2139.05	0.998223	0.364121	1	0	0.984133	1.3155	0.314902	512.014;633.016;142.004;155.003;0;104.002;115.002;150.005;155.005;0;	512.014;633.016;142.004;155.003;0;104.002;115.002;150.005;155.005;0;	0.97797;0.760941;0.508624;0.703534;0;0.162376;0.508624;0.47769;0.543418;0;	9813	0	0	0	0	0.984063	1	0.86875	0.875	0.870209	0.873548
Z:\HESI-source-performance\Slice-PASEF\HeLa-phospho\Raw-Data\Unenrich\20221109_HESI-DIA-PASEF-unenrich-HeLa-1000ng_1_1_4986.d	20221109_HESI-DIA-PASEF-unenrich-HeLa-1000ng_1_1_4986	Q8IXB1	Q8IXB1	DJC10_HUMAN	DNAJC10	14846.4	14683.7	15226.3	14846.4	14683.7	15226.3	15226.3	NENSNDPELKK	NENSNDPELKK	NENSNDPELKK2	2	0.00717267	0.135094	0.0155177	0.000266525	0.000242542	0.000218866	0.000242954	0	1	678.023	661.475	663.381		638.915	0.774323	3.52091	3.49748	3.54433	-43.6939	3.54926	-46.3042	DnaJ homolog subfamily C member 10	0	0	0.272179	653.017	1.01857	0.327396	0.615341	0	0.879285	0	-10000000	444.015;0;99.0024;0;135.005;0;0;0;0;0;0;0;	444.015;0;99.0024;0;135.005;0;0;0;0;0;0;0;	0.952322;0;0.505801;0;0.385819;0;0;0;0;0;0;0;	7180	0	0	0	0	0	1	0.918021	0.912	0.905684	0.925669
Z:\HESI-source-performance\Slice-PASEF\HeLa-phospho\Raw-Data\Unenrich\20221109_HESI-DIA-PASEF-unenrich-HeLa-1000ng_1_1_4986.d	20221109_HESI-DIA-PASEF-unenrich-HeLa-1000ng_1_1_4986	Q16851	Q16851	UGPA_HUMAN	UGP2	73408.1	72068.6	70519.7	73408.1	72068.6	70519.7	70519.7	NENTFLDLTVQQIEHLNK	NENTFLDLTVQQIEHLNK	NENTFLDLTVQQIEHLNK3	3	1e-09	0	1e-09	0.000266525	0.000242542	0.000218866	0.000242954	0	1	19217.6	18772.7	18826.8		29837.6	0.965243	20.1643	20.1408	20.1877	97.8435	20.1837	97.4248	UTP--glucose-1-phosphate uridylyltransferase	0	0	0.959462	30456.9	4.22514	0.665325	1	0.720448	1	1.68457	0.0792958	7233.23;8085.2;6523.23;4609.15;5271.14;2805.09;2593.07;2742.09;2391.08;700.025;1000.03;823.028;	7233.23;8085.2;6523.23;4609.15;5271.14;2805.09;2593.07;2742.09;2391.08;700.025;1000.03;823.028;	0.9776;0.992662;0.950311;0.938278;0.800462;0.924042;0.919987;0.937655;0.917865;0.760763;0.956675;0.942941;	41293	0.720448	0	0	0	1	1	0.96625	0.975	0.965871	0.975256
Z:\HESI-source-performance\Slice-PASEF\HeLa-phospho\Raw-Data\Unenrich\20221109_HESI-DIA-PASEF-unenrich-HeLa-1000ng_1_1_4987.d	20221109_HESI-DIA-PASEF-unenrich-HeLa-1000ng_1_1_4987	Q16851	Q16851	UGPA_HUMAN	UGP2	69401.9	68443.1	69146.7	69401.9	68443.1	69146.7	69146.7	NENTFLDLTVQQIEHLNK	NENTFLDLTVQQIEHLNK	NENTFLDLTVQQIEHLNK3	3	1e-09	0	1e-09	0.000231321	0.000203874	0.000218866	0.000204207	0	1	19217.7	19145.3	19148.9		30304.1	0.957587	20.1649	20.1414	20.1883	97.8435	20.1749	97.4925	UTP--glucose-1-phosphate uridylyltransferase	0	0	0.971538	30412.9	4.49268	0.53515	1	0.802526	1	1.6368	0.0662938	6644.19;8901.32;6384.23;3932.11;6009.18;2122.06;4065.15;1930.07;3104.1;633.02;894.026;924.028;	6644.19;8901.32;6384.23;3932.11;6009.18;2122.06;4065.15;1930.07;3104.1;633.02;894.026;924.028;	0.89229;0.943181;0.963881;0.979981;0.984928;0.91796;0.900447;0.852462;0.951206;0.925799;0.83561;0.72054;	41293	0.802526	0	0	0	1	1	0.967188	0.975	0.966062	0.976044
Z:\HESI-source-performance\Slice-PASEF\HeLa-phospho\Raw-Data\Unenrich\20221109_HESI-DIA-PASEF-unenrich-HeLa-1000ng_1_1_4988.d	20221109_HESI-DIA-PASEF-unenrich-HeLa-1000ng_1_1_4988	Q16851	Q16851	UGPA_HUMAN	UGP2	67019	66877.4	67663.2	67019	66877.4	67663.2	67663.2	NENTFLDLTVQQIEHLNK	NENTFLDLTVQQIEHLNK	NENTFLDLTVQQIEHLNK3	3	1.76756e-07	1.76756e-07	1e-09	0.000239292	0.000211595	0.000218866	0.000211954	0	1	19502.6	19737.6	19675.6		29378.2	0.965603	20.1662	20.1428	20.1896	97.8435	20.1817	97.3884	UTP--glucose-1-phosphate uridylyltransferase	0	0	0.982554	29119.9	5.23981	0.714605	1	0.564725	1	1.18829	0.0749549	7339.25;9314.32;5969.17;4219.15;4692.14;1838.06;1826.05;2288.07;3496.1;392.011;1075.03;840.03;	7339.25;9314.32;5969.17;4219.15;4692.14;1838.06;1826.05;2288.07;3496.1;392.011;1075.03;840.03;	0.977955;0.956207;0.966762;0.984707;0.925666;0.937876;0.958795;0.914379;0.977703;0.778584;0.855904;0.815907;	41293	0.564725	0	0	0	1	1	0.967396	0.975	0.967119	0.975367
Z:\HESI-source-performance\Slice-PASEF\HeLa-phospho\Raw-Data\Unenrich\20221109_HESI-DIA-PASEF-unenrich-HeLa-1000ng_1_1_4986.d	20221109_HESI-DIA-PASEF-unenrich-HeLa-1000ng_1_1_4986	Q13451	Q13451	FKBP5_HUMAN	FKBP5	21635.5	21231.2	20288.7	21635.5	21231.2	20288.7	20288.7	NEPFVFSLGK	NEPFVFSLGK	NEPFVFSLGK2	2	0.000544502	0.00828365	0.000151611	0.000266525	0.000242542	0.000218866	0.000242954	0	1	11661.3	11490	11523.2		7939.05	0.979104	17.4736	17.4502	17.497	69.3685	17.3291	70.4499	Peptidyl-prolyl cis-trans isomerase FKBP5	0	0	0.88553	8034.22	3.44242	0.189609	1	0	0.991652	0.607996	0.073858	463.011;6381.17;3353.08;266.007;2241.05;1927.04;1094.03;658.019;846.018;260.009;0;376.009;	463.011;6381.17;3353.08;266.007;2241.05;1927.04;1094.03;658.019;846.018;260.009;0;376.009;	0.828627;0.986876;0.957431;0.633162;0.904105;0.991079;0.82468;0.849418;0.673075;0.445384;0;0.885194;	35778	0	0	0	0	0.991716	1	0.877917	0.888	0.881616	0.883501
Z:\HESI-source-performance\Slice-PASEF\HeLa-phospho\Raw-Data\Unenrich\20221109_HESI-DIA-PASEF-unenrich-HeLa-1000ng_1_1_4987.d	20221109_HESI-DIA-PASEF-unenrich-HeLa-1000ng_1_1_4987	Q13451	Q13451	FKBP5_HUMAN	FKBP5	25761.6	25494.3	19722.7	25761.6	25494.3	19722.7	19722.7	NEPFVFSLGK	NEPFVFSLGK	NEPFVFSLGK2	2	0.000113369	0.00105904	0.000151611	0.000231321	0.000203874	0.000218866	0.000204207	0	1	10000.3	9892.2	9894.07		9268.8	0.909478	17.4743	17.4509	17.4978	69.3685	17.3204	70.4626	Peptidyl-prolyl cis-trans isomerase FKBP5	0	0	0.845017	9368.3	2.90333	0.500936	1	0	0.998931	0.654395	0.0933264	1197.03;4943.15;3009.09;150.004;1449.04;2048.04;1462.04;253.007;364.01;552.013;417.009;470.009;	1197.03;4943.15;3009.09;150.004;1449.04;2048.04;1462.04;253.007;364.01;552.013;417.009;470.009;	0.965023;0.896735;0.982616;0.766359;0.944918;0.832774;0.841713;0.739206;0.866753;0.624233;0.575157;0.196513;	35778	0	0	0	0	0.998941	1	0.885521	0.888	0.881882	0.891845
Z:\HESI-source-performance\Slice-PASEF\HeLa-phospho\Raw-Data\Unenrich\20221109_HESI-DIA-PASEF-unenrich-HeLa-1000ng_1_1_4988.d	20221109_HESI-DIA-PASEF-unenrich-HeLa-1000ng_1_1_4988	Q13451	Q13451	FKBP5_HUMAN	FKBP5	15776.4	15604.8	21151.8	15776.4	15604.8	21151.8	21151.8	NEPFVFSLGK	NEPFVFSLGK	NEPFVFSLGK2	2	0.000298357	0.0107645	0.000151611	0.000239292	0.000211595	0.000218866	0.000211954	0	1	9806.24	9501.65	9471.82		9389.74	0.966723	17.464	17.4406	17.4875	69.3685	17.3251	70.362	Peptidyl-prolyl cis-trans isomerase FKBP5	0	0	0.869606	9721.26	2.7993	0.0319322	1	0.473366	0.989227	1.13144	0.0814267	660.019;6000.15;2462.06;387.012;1546.04;1344.03;1528.04;90.0024;1199.03;387.011;495.014;783.021;	660.019;6000.15;2462.06;387.012;1546.04;1344.03;1528.04;90.0024;1199.03;387.011;495.014;783.021;	0.705032;0.990361;0.899659;0.595696;0.801583;0.98405;0.9081;0.362716;0.946718;0.572496;0.786786;0.774736;	35754	0.473366	0	0	0	0.989235	1	0.877917	0.888	0.881956	0.882707
Z:\HESI-source-performance\Slice-PASEF\HeLa-phospho\Raw-Data\Unenrich\20221109_HESI-DIA-PASEF-unenrich-HeLa-1000ng_1_1_4986.d	20221109_HESI-DIA-PASEF-unenrich-HeLa-1000ng_1_1_4986	Q8TEQ6	Q8TEQ6	GEMI5_HUMAN	GEMIN5	16641.3	16254	16891.1	16641.3	16254	16891.1	16891.1	NEPLSLPELTK	NEPLSLPELTK	NEPLSLPELTK2	2	0.000140351	0.00101115	0.00011125	0.000266525	0.000242542	0.000218866	0.000242954	0	1	13061.4	12995.7	13033.2		10567.4	0.978786	15.6041	15.5807	15.6275	57.1469	15.7333	56.2021	Gem-associated protein 5	0	0	0.416555	10590.3	1.90823	0.447898	1	0.0976634	0.998973	0.541602	0.356303	7718.21;2841.09;2937.07;2502.06;807.022;1325.04;452.013;413.01;273.011;973.028;82.0024;168.005;	7718.21;2841.09;2937.07;2502.06;807.022;1325.04;452.013;413.01;273.011;973.028;82.0024;168.005;	0.996717;0.987575;0.930479;0.913496;0.754401;0.829789;0.748052;0.663553;0.456636;0.825458;0.484799;0.65036;	31945	0.0976634	0	0	0	0.998989	1	0.923646	0.921	0.914006	0.930758
Z:\HESI-source-performance\Slice-PASEF\HeLa-phospho\Raw-Data\Unenrich\20221109_HESI-DIA-PASEF-unenrich-HeLa-1000ng_1_1_4987.d	20221109_HESI-DIA-PASEF-unenrich-HeLa-1000ng_1_1_4987	Q8TEQ6	Q8TEQ6	GEMI5_HUMAN	GEMIN5	18512.4	18251.6	15816.7	18512.4	18251.6	15816.7	15816.7	NEPLSLPELTK	NEPLSLPELTK	NEPLSLPELTK2	2	9.12242e-05	0.000969998	0.00011125	0.000231321	0.000203874	0.000218866	0.000204207	0	1	11604.3	11674.2	11676.4		15226.4	0.964003	15.6282	15.6048	15.6516	57.1469	15.7289	56.3803	Gem-associated protein 5	0	0	0	15132.4	2.34725	0.422692	0.97448	0.631537	0.999021	0.531827	0.281105	5121.15;3582.09;3812.09;2901.08;1421.05;1017.03;715.019;190.005;437.012;1385.04;183.005;203.005;	5121.15;3582.09;3812.09;2901.08;1421.05;1017.03;715.019;190.005;437.012;1385.04;183.005;203.005;	0.990224;0.992446;0.973206;0.882598;0.862503;0.906226;0.914191;0.485689;0.853479;0.946631;0.568548;0.725121;	31993	0.631537	0	0	0	0.99903	1	0.921146	0.921	0.914231	0.927869
Z:\HESI-source-performance\Slice-PASEF\HeLa-phospho\Raw-Data\Unenrich\20221109_HESI-DIA-PASEF-unenrich-HeLa-1000ng_1_1_4988.d	20221109_HESI-DIA-PASEF-unenrich-HeLa-1000ng_1_1_4988	Q8TEQ6	Q8TEQ6	GEMI5_HUMAN	GEMIN5	15242.3	15022.4	16729.4	15242.3	15022.4	16729.4	16729.4	NEPLSLPELTK	NEPLSLPELTK	NEPLSLPELTK2	2	0.000158659	0.00225174	0.00011125	0.000239292	0.000211595	0.000218866	0.000211954	0	1	12291.3	12353.9	12315.2		22621.4	0.973869	15.6413	15.6179	15.6648	57.1469	15.7325	56.4454	Gem-associated protein 5	0	0	0	22577.7	2.73555	0.40727	1	0.499633	0.997727	0.274004	0.143623	5512.17;3547.09;2535.07;3232.08;1014.03;1207.04;407.015;0;92.0026;1083.03;287.008;297.008;	5512.17;3547.09;2535.07;3232.08;1014.03;1207.04;407.015;0;92.0026;1083.03;287.008;297.008;	0.976678;0.963656;0.849667;0.980289;0.956661;0.964479;0.662922;0;0.478347;0.916109;0.68374;0.681144;	32017	0.499633	0	0	0	0.997748	1	0.918523	0.921	0.914714	0.925187
Z:\HESI-source-performance\Slice-PASEF\HeLa-phospho\Raw-Data\Unenrich\20221109_HESI-DIA-PASEF-unenrich-HeLa-1000ng_1_1_4986.d	20221109_HESI-DIA-PASEF-unenrich-HeLa-1000ng_1_1_4986	Q8IYB8	Q8IYB8	SUV3_HUMAN	SUPV3L1	9749.34	9520.27	8482.18	9749.34	9520.27	8482.18	8482.18	NEPLTFAWLR	NEPLTFAWLR	NEPLTFAWLR2	2	0.00096579	0.0152648	0.000799828	0.000266525	0.000242542	0.000218866	0.000242954	0	1	6136.19	6080.08	6097.6		6790.24	0.699556	19.5267	19.5033	19.5501	88.2331	19.4181	89.5514	ATP-dependent RNA helicase SUPV3L1, mitochondrial	0	0	0.689606	6833.21	1.1971	0.741205	0.9455	0	0.984724	1.5159	0.71837	1305.03;1828.06;3003.09;560.016;	1305.03;1828.06;3003.09;560.016;	0.78822;0.573634;0.737677;0.794863;	39985	0	0	0	0	0.984735	1	0.935	0.934	0.926614	0.942675
Z:\HESI-source-performance\Slice-PASEF\HeLa-phospho\Raw-Data\Unenrich\20221109_HESI-DIA-PASEF-unenrich-HeLa-1000ng_1_1_4987.d	20221109_HESI-DIA-PASEF-unenrich-HeLa-1000ng_1_1_4987	Q8IYB8	Q8IYB8	SUV3_HUMAN	SUPV3L1	8385.28	8255.2	9002.88	8385.28	8255.2	9002.88	9002.88	NEPLTFAWLR	NEPLTFAWLR	NEPLTFAWLR2	2	0.000623758	0.0075528	0.000799828	0.000231321	0.000203874	0.000218866	0.000204207	0	1	7268.2	7224.37	7225.74		7015.96	0.932736	19.5391	19.5157	19.5625	88.2331	19.4147	89.7165	ATP-dependent RNA helicase SUPV3L1, mitochondrial	0	0	0.296625	7057.19	2.57001	0.50033	0.999447	0	0.992428	0.799397	0.309209	2103.06;3367.09;1798.05;496.013;	2103.06;3367.09;1798.05;496.013;	0.958059;0.978567;0.817294;0.819022;	40009	0	0	0	0	0.992447	1	0.927917	0.934	0.926913	0.934962
Z:\HESI-source-performance\Slice-PASEF\HeLa-phospho\Raw-Data\Unenrich\20221109_HESI-DIA-PASEF-unenrich-HeLa-1000ng_1_1_4988.d	20221109_HESI-DIA-PASEF-unenrich-HeLa-1000ng_1_1_4988	Q8IYB8	Q8IYB8	SUV3_HUMAN	SUPV3L1	8312.28	8354.3	8574.09	8312.28	8354.3	8574.09	8574.09	NEPLTFAWLR	NEPLTFAWLR	NEPLTFAWLR2	2	0.000846543	0.0214768	0.000799828	0.000239292	0.000211595	0.000218866	0.000211954	0	1	6285.18	6302.93	6283.14		13085.2	0.938638	19.5639	19.5404	19.5873	88.2331	19.422	90.1405	ATP-dependent RNA helicase SUPV3L1, mitochondrial	0	0	0	13089.4	1.36524	0.646858	1	0	0.978735	0.632609	0.552303	2187.06;2590.08;1508.04;835.024;	2187.06;2590.08;1508.04;835.024;	0.962125;0.968448;0.853378;0.570804;	40057	0	0	0	0	0.978523	1	0.928437	0.934	0.927491	0.934596
Z:\HESI-source-performance\Slice-PASEF\HeLa-phospho\Raw-Data\Unenrich\20221109_HESI-DIA-PASEF-unenrich-HeLa-1000ng_1_1_4986.d	20221109_HESI-DIA-PASEF-unenrich-HeLa-1000ng_1_1_4986	P51148	P51148	RAB5C_HUMAN	RAB5C	39115.6	38679.8	38014.3	39115.6	38679.8	38014.3	38014.3	NEPQNATGAPGR	NEPQNATGAPGR	NEPQNATGAPGR2	2	7.76759e-05	8.10642e-05	3.52224e-05	0.000266525	0.000242542	0.000218866	0.000242954	0	1	6927.18	6940.87	6960.87		9699.24	0.978889	3.94109	3.91765	3.96452	-36.9192	4.11669	-39.4234	Ras-related protein Rab-5C	0	0	0.855529	9652.29	1.00237	0.454309	1	0.357097	0.999918	0.820386	0.253245	5052.14;1597.04;1263.04;1228.03;278.007;1000.03;529.016;188.006;240.007;0;203.005;268.009;	5052.14;1597.04;1263.04;1228.03;278.007;1000.03;529.016;188.006;240.007;0;203.005;268.009;	0.992429;0.982402;0.866866;0.832112;0.712658;0.85136;0.570645;0.580564;0.726757;0;0.71206;0.557247;	8041	0.357097	0	0	0	0.999919	1	0.860521	0.88	0.874468	0.865225
Z:\HESI-source-performance\Slice-PASEF\HeLa-phospho\Raw-Data\Unenrich\20221109_HESI-DIA-PASEF-unenrich-HeLa-1000ng_1_1_4987.d	20221109_HESI-DIA-PASEF-unenrich-HeLa-1000ng_1_1_4987	P51148	P51148	RAB5C_HUMAN	RAB5C	39739.5	39202.9	39891.9	39739.5	39202.9	39891.9	39891.9	NEPQNATGAPGR	NEPQNATGAPGR	NEPQNATGAPGR2	2	6.20059e-05	0.000338374	3.52224e-05	0.000231321	0.000203874	0.000218866	0.000204207	0	1	8373.22	8378.62	8380.21		11453.8	0.861219	3.97753	3.95412	4.00093	-36.9192	4.11322	-38.6364	Ras-related protein Rab-5C	0	0	0.516428	11444.3	0.796727	0.46654	1	0	0.999658	0.676424	0.155528	5484.15;1847.05;897.029;985.025;1042.02;529.013;613.011;872.021;326.008;320.009;224.007;0;	5484.15;1847.05;897.029;985.025;1042.02;529.013;613.011;872.021;326.008;320.009;224.007;0;	0.900227;0.689209;0.800988;0.829136;0.960817;0.253112;0.622737;0.533928;0.450647;0.790868;0.625182;0;	8113	0	0	0	0	0.999662	1	0.859479	0.88	0.874956	0.86393
Z:\HESI-source-performance\Slice-PASEF\HeLa-phospho\Raw-Data\Unenrich\20221109_HESI-DIA-PASEF-unenrich-HeLa-1000ng_1_1_4988.d	20221109_HESI-DIA-PASEF-unenrich-HeLa-1000ng_1_1_4988	P51148	P51148	RAB5C_HUMAN	RAB5C	40972.5	40905.9	40905.3	40972.5	40905.9	40905.3	40905.3	NEPQNATGAPGR	NEPQNATGAPGR	NEPQNATGAPGR2	2	3.52224e-05	0.000426459	3.52224e-05	0.000239292	0.000211595	0.000218866	0.000211954	0	1	9269.25	9189.81	9160.96		10883.6	0.92194	3.99049	3.96706	4.0139	-36.9192	4.11746	-38.4642	Ras-related protein Rab-5C	0	0	0.775708	11012.3	1.28729	0.360267	1	0.10043	0.999569	0	-10000000	5979.17;2124.05;542.016;1438.04;1166.03;504.014;532.016;497.011;353.008;225.005;267.006;0;	5979.17;2124.05;542.016;1438.04;1166.03;504.014;532.016;497.011;353.008;225.005;267.006;0;	0.906933;0.967283;0.88297;0.734783;0.916294;0.67278;0.885684;0.704577;0.663285;0.443563;0.544951;0;	8137	0.10043	0	0	0	0.999574	1	0.875729	0.88	0.875329	0.88054
Z:\HESI-source-performance\Slice-PASEF\HeLa-phospho\Raw-Data\Unenrich\20221109_HESI-DIA-PASEF-unenrich-HeLa-1000ng_1_1_4986.d	20221109_HESI-DIA-PASEF-unenrich-HeLa-1000ng_1_1_4986	P20339	P20339	RAB5A_HUMAN	RAB5A	28509.8	28336.8	28416.8	28509.8	28336.8	28416.8	28416.8	NEPQNPGANSAR	NEPQNPGANSAR	NEPQNPGANSAR2	2	0.00160685	0.0277028	0.000643332	0.000266525	0.000242542	0.000218866	0.000242954	0	1	2670.07	2625.5	2633.07		2796.77	0.867574	3.57943	3.55603	3.60286	-41.1809	3.74057	-45.346	Ras-related protein Rab-5A	0	0	0.619457	2836.08	1.51138	0.156873	1	0	0.972618	0	-10000000	1658.04;565.018;93.0024;447.011;0;	1658.04;565.018;93.0024;447.011;0;	0.878417;0.777609;0.45523;0.941071;0;	7300	0	0	0	0	0.972297	1	0.8925	0.893	0.886404	0.898363
Z:\HESI-source-performance\Slice-PASEF\HeLa-phospho\Raw-Data\Unenrich\20221109_HESI-DIA-PASEF-unenrich-HeLa-1000ng_1_1_4987.d	20221109_HESI-DIA-PASEF-unenrich-HeLa-1000ng_1_1_4987	P20339	P20339	RAB5A_HUMAN	RAB5A	29282.9	29642.7	29667.3	29282.9	29642.7	29667.3	29667.3	NEPQNPGANSAR	NEPQNPGANSAR	NEPQNPGANSAR2	2	0.000502669	0.00575778	0.000643332	0.000231321	0.000203874	0.000218866	0.000204207	0	1	3631.1	3602.62	3603.3		4130.25	0.910161	3.61594	3.59253	3.63934	-41.1809	3.72933	-44.5564	Ras-related protein Rab-5A	0	0	0.301732	4162.11	1.44596	0.595086	1	0	0.994217	0	-10000000	2242.07;1228.03;560.015;161.005;194.005;	2242.07;1228.03;560.015;161.005;194.005;	0.952463;0.895163;0.764409;0.435472;0.267486;	7372	0	0	0	0	0.994242	1	0.884091	0.893	0.886977	0.889955
Z:\HESI-source-performance\Slice-PASEF\HeLa-phospho\Raw-Data\Unenrich\20221109_HESI-DIA-PASEF-unenrich-HeLa-1000ng_1_1_4988.d	20221109_HESI-DIA-PASEF-unenrich-HeLa-1000ng_1_1_4988	P20339	P20339	RAB5A_HUMAN	RAB5A	30589	30455.6	30344.8	30589	30455.6	30344.8	30344.8	NEPQNPGANSAR	NEPQNPGANSAR	NEPQNPGANSAR2	2	0.000484261	0.0155392	0.000643332	0.000239292	0.000211595	0.000218866	0.000211954	0	1	2323.06	2293.97	2286.76		3692.47	0.947013	3.64051	3.61707	3.66394	-41.1809	3.73246	-44.1302	Ras-related protein Rab-5A	0	0	0.715814	3751.08	1.23369	0.370255	1	0	0.984523	0	-10000000	1515.04;641.02;247.006;167.005;0;	1515.04;641.02;247.006;167.005;0;	0.992024;0.9337;0.581164;0.58978;0;	7420	0	0	0	0	0.984461	1	0.883977	0.893	0.887184	0.88937
Z:\HESI-source-performance\Slice-PASEF\HeLa-phospho\Raw-Data\Unenrich\20221109_HESI-DIA-PASEF-unenrich-HeLa-1000ng_1_1_4988.d	20221109_HESI-DIA-PASEF-unenrich-HeLa-1000ng_1_1_4988	P27694	P27694	RFA1_HUMAN	RPA1	67502.6	67384.1	65077.1	67502.6	67384.1	65077.1	65077.1	NEQAFEEVFQNANFR	NEQAFEEVFQNANFR	NEQAFEEVFQNANFR2	2	0.00405175	0.0826293	0.00859048	0.000239292	0.000211595	0.000218866	0.000211954	0	1	1192.06	1178	1174.3		2557.45	0.811778	17.9182	17.8947	17.9416	73.7332	17.8811	74.0581	Replication protein A 70 kDa DNA-binding subunit	0	0	0.784119	2596.12	1.58958	0.0785469	1	0.416066	0.922857	0.946894	0.168942	250.012;719.034;161.008;174.008;162.008;223.011;0;240.011;0;142.008;430.019;158.008;	250.012;719.034;161.008;174.008;162.008;223.011;0;240.011;0;142.008;430.019;158.008;	0.577093;0.964987;0.256392;0.377387;0.440706;0.5809;0;0.559675;0;0.487097;0.524094;0.598583;	36686	0.416066	0	0	0	0.917371	1	1.11667	1.123	1.11819	1.12113
Z:\HESI-source-performance\Slice-PASEF\HeLa-phospho\Raw-Data\Unenrich\20221109_HESI-DIA-PASEF-unenrich-HeLa-1000ng_1_1_4988.d	20221109_HESI-DIA-PASEF-unenrich-HeLa-1000ng_1_1_4988	P27694	P27694	RFA1_HUMAN	RPA1	67502.6	67384.1	65077.1	67502.6	67384.1	65077.1	65077.1	NEQAFEEVFQNANFR	NEQAFEEVFQNANFR	NEQAFEEVFQNANFR3	3	0.000484261	0.0153986	0.000881213	0.000239292	0.000211595	0.000218866	0.000211954	0	1	1892.05	1873.99	1868.11		2289.74	0.918368	17.9481	17.9246	17.9715	73.7332	17.8811	74.2861	Replication protein A 70 kDa DNA-binding subunit	0	0	0.692294	2319.07	1.72153	0.456238	0.952491	0	0.984661	0.846241	0.104454	503.014;1110.03;748.021;641.014;522.017;60.0011;235.005;516.012;310.008;435.012;312.009;110.002;	503.014;1110.03;748.021;641.014;522.017;60.0011;235.005;516.012;310.008;435.012;312.009;110.002;	0.916336;0.755588;0.947348;0.886146;0.789471;0.565942;0.459091;0.644816;0.556187;0.755339;0.723512;0.565942;	36745	0	0	0	0	0.984601	1	0.873068	0.889	0.882952	0.87791
Z:\HESI-source-performance\Slice-PASEF\HeLa-phospho\Raw-Data\Unenrich\20221109_HESI-DIA-PASEF-unenrich-HeLa-1000ng_1_1_4986.d	20221109_HESI-DIA-PASEF-unenrich-HeLa-1000ng_1_1_4986	Q14789	Q14789	GOGB1_HUMAN	GOLGB1	12973.3	12709.6	12964.2	12973.3	12709.6	12964.2	12964.2	NEQAVQSAQTIQQLEDQLQQK	NEQAVQSAQTIQQLEDQLQQK	NEQAVQSAQTIQQLEDQLQQK3	3	0.00762133	0.144249	0.0165456	0.000266525	0.000242542	0.000218866	0.000242954	0	1	1268.04	1245.48	1249.06		1172.24	0.865594	17.3253	17.3019	17.3488	69.4746	17.3422	69.2999	Golgin subfamily B member 1	0	0	0.629778	1190.05	2.29518	0.564598	1	0	0.872151	1.27137	0.294392	347.01;513.016;313.013;202.007;408.016;254.01;0;190.007;228.01;308.01;486.019;376.013;	347.01;513.016;313.013;202.007;408.016;254.01;0;190.007;228.01;308.01;486.019;376.013;	0.899117;0.762674;0.619575;0.334102;0.966488;0.410257;0;0.680914;0.371583;0.941952;0.389507;0.538386;	35474	0	0	0	0	0	1	1.02557	1.046	1.03557	1.03507
Z:\HESI-source-performance\Slice-PASEF\HeLa-phospho\Raw-Data\Unenrich\20221109_HESI-DIA-PASEF-unenrich-HeLa-1000ng_1_1_4986.d	20221109_HESI-DIA-PASEF-unenrich-HeLa-1000ng_1_1_4986	P24752	P24752	THIL_HUMAN	ACAT1	94943.2	93705.4	90973.4	94943.2	93705.4	90973.4	90973.4	NEQDAYAINSYTR	NEQDAYAINSYTR	NEQDAYAINSYTR2	2	2.93262e-07	2.93262e-07	2.93262e-07	0.000266525	0.000242542	0.000218866	0.000242954	0	1	10548.4	10590.8	10621.3		17796.8	0.985894	10.4246	10.4012	10.448	15.8377	10.3549	16.3269	Acetyl-CoA acetyltransferase, mitochondrial	0	0	0.942534	17674.6	4.30914	0.590346	1	2.91709	1	1.13242	0.496483	4975.2;4180.15;3030.1;3338.13;1851.08;2172.07;803.024;1643.05;1529.05;821.028;574.022;1258.04;	4975.2;4180.15;3030.1;3338.13;1851.08;2172.07;803.024;1643.05;1529.05;821.028;574.022;1258.04;	0.969055;0.993927;0.980384;0.980836;0.893044;0.946569;0.928778;0.884281;0.932728;0.853174;0.731427;0.941846;	21331	2.91709	0	0	0	1	1	1.01781	1.026	1.016	1.0277
Z:\HESI-source-performance\Slice-PASEF\HeLa-phospho\Raw-Data\Unenrich\20221109_HESI-DIA-PASEF-unenrich-HeLa-1000ng_1_1_4987.d	20221109_HESI-DIA-PASEF-unenrich-HeLa-1000ng_1_1_4987	P24752	P24752	THIL_HUMAN	ACAT1	86298.9	85898.5	88623	86298.9	85898.5	88623	88623	NEQDAYAINSYTR	NEQDAYAINSYTR	NEQDAYAINSYTR2	2	3.54012e-07	3.54012e-07	2.93262e-07	0.000231321	0.000203874	0.000218866	0.000204207	0	1	13268.4	13403.4	13406		18453.9	0.946917	10.4253	10.4019	10.4487	15.8377	10.3541	16.3445	Acetyl-CoA acetyltransferase, mitochondrial	0	0	0.937336	18264.6	4.21163	0.529271	1	2.64429	1	1.11647	0.561991	3915.14;4813.15;4489.14;3966.13;2858.1;1674.07;914.035;1236.04;719.025;741.028;691.022;1032.03;	3915.14;4813.15;4489.14;3966.13;2858.1;1674.07;914.035;1236.04;719.025;741.028;691.022;1032.03;	0.961153;0.952497;0.899098;0.994271;0.941581;0.911983;0.882811;0.876324;0.882855;0.906841;0.864693;0.823661;	21331	2.64429	0	0	0	1	1	1.01969	1.026	1.01567	1.02939
Z:\HESI-source-performance\Slice-PASEF\HeLa-phospho\Raw-Data\Unenrich\20221109_HESI-DIA-PASEF-unenrich-HeLa-1000ng_1_1_4988.d	20221109_HESI-DIA-PASEF-unenrich-HeLa-1000ng_1_1_4988	P24752	P24752	THIL_HUMAN	ACAT1	90624.9	89464.6	89319.9	90624.9	89464.6	89319.9	89319.9	NEQDAYAINSYTR	NEQDAYAINSYTR	NEQDAYAINSYTR2	2	1.29621e-06	1.29621e-06	2.93262e-07	0.000239292	0.000211595	0.000218866	0.000211954	0	1	10129.3	10064.4	10032.8		19517.9	0.971341	10.4271	10.4037	10.4505	15.8377	10.3535	16.3295	Acetyl-CoA acetyltransferase, mitochondrial	0	0	0.970829	19705.7	3.00439	0.704426	1	2.85405	0.999999	1.61889	0.38836	4440.18;2875.1;3911.11;3343.11;1736.06;1078.04;1040.04;1532.05;794.025;1481.06;1170.04;1233.04;	4440.18;2875.1;3911.11;3343.11;1736.06;1078.04;1040.04;1532.05;794.025;1481.06;1170.04;1233.04;	0.889366;0.973539;0.988425;0.949463;0.886108;0.940888;0.832405;0.965371;0.713952;0.925345;0.848021;0.825087;	21331	2.85405	0	0	0	0.999999	1	1.01656	1.026	1.01657	1.02592
Z:\HESI-source-performance\Slice-PASEF\HeLa-phospho\Raw-Data\Unenrich\20221109_HESI-DIA-PASEF-unenrich-HeLa-1000ng_1_1_4986.d	20221109_HESI-DIA-PASEF-unenrich-HeLa-1000ng_1_1_4986	Q9UJU6	Q9UJU6	DBNL_HUMAN	DBNL	25715.7	25239.2	25228.6	25715.7	25239.2	25228.6	25228.6	NEQESAVHPR	NEQESAVHPR	NEQESAVHPR2	2	7.76759e-05	7.77792e-05	3.52224e-05	0.000266525	0.000242542	0.000218866	0.000242954	0	1	1144.03	1117.26	1120.48		5431.03	0.809415	3.35313	3.32974	3.37654	-46.1901	3.38525	-49.0517	Drebrin-like protein	0	0	0.922202	5545.16	2.69282	0.344851	1	1.51303	0.999921	1.04326	0.315132	501.014;425.011;558.014;413.01;192.005;218.005;0;0;264.007;241.007;79.0023;0;	501.014;425.011;558.014;413.01;192.005;218.005;0;0;264.007;241.007;79.0023;0;	0.730246;0.839982;0.82104;0.882233;0.266331;0.931767;0;0;0.64996;0.670849;0.679951;0;	6837	1.51303	0	0	0	0.999922	1	0.880568	0.874	0.868826	0.886547
Z:\HESI-source-performance\Slice-PASEF\HeLa-phospho\Raw-Data\Unenrich\20221109_HESI-DIA-PASEF-unenrich-HeLa-1000ng_1_1_4987.d	20221109_HESI-DIA-PASEF-unenrich-HeLa-1000ng_1_1_4987	Q9UJU6	Q9UJU6	DBNL_HUMAN	DBNL	26762.7	26425	25669.8	26762.7	26425	25669.8	25669.8	NEQESAVHPR	NEQESAVHPR	NEQESAVHPR2	2	0.000518513	0.00602312	3.52224e-05	0.000231321	0.000203874	0.000218866	0.000204207	0	1	1054.03	1047.82	1048.02		4620.61	0.774666	3.35434	3.33094	3.37776	-46.1901	3.37166	-48.8392	Drebrin-like protein	0	0	0.70869	4647.13	1.74477	0.287193	1	0.646857	0.993952	0	-10000000	503.014;264.009;447.014;190.004;0;287.007;68.0023;0;347.009;269.006;0;153.005;	503.014;264.009;447.014;190.004;0;287.007;68.0023;0;347.009;269.006;0;153.005;	0.93348;0.696457;0.680103;0.502621;0;0.568267;0.464062;0;0.662895;0.681572;0;0.482235;	6837	0.646857	0	0	0	0.993977	1	0.873646	0.874	0.868837	0.879252
Z:\HESI-source-performance\Slice-PASEF\HeLa-phospho\Raw-Data\Unenrich\20221109_HESI-DIA-PASEF-unenrich-HeLa-1000ng_1_1_4988.d	20221109_HESI-DIA-PASEF-unenrich-HeLa-1000ng_1_1_4988	Q9UJU6	Q9UJU6	DBNL_HUMAN	DBNL	25310.7	25243.4	26004	25310.7	25243.4	26004	26004	NEQESAVHPR	NEQESAVHPR	NEQESAVHPR2	2	3.52224e-05	0.00025589	3.52224e-05	0.000239292	0.000211595	0.000218866	0.000211954	0	1	1095.03	1095.66	1092.22		4701.01	0.837899	3.34385	3.32044	3.36726	-46.1901	3.37535	-48.9343	Drebrin-like protein	0	0	0.981578	4713.1	2.15291	0.396166	0.931942	1.78718	0.999741	0	-10000000	633.017;395.011;114.002;339.009;336.009;67.0022;71.0023;72.0023;314.009;410.011;160.005;179.005;	633.017;395.011;114.002;339.009;336.009;67.0022;71.0023;72.0023;314.009;410.011;160.005;179.005;	0.965189;0.669992;0.61691;0.447981;0.650154;0.625188;0.625188;0.625188;0.723485;0.913093;0.625188;0.61691;	6813	1.78718	0	0	0	0.999744	1	0.873977	0.874	0.869191	0.87881
Z:\HESI-source-performance\Slice-PASEF\HeLa-phospho\Raw-Data\Unenrich\20221109_HESI-DIA-PASEF-unenrich-HeLa-1000ng_1_1_4986.d	20221109_HESI-DIA-PASEF-unenrich-HeLa-1000ng_1_1_4986	Q63HN8	Q63HN8	RN213_HUMAN	RNF213	22045.6	21698.3	19657	22045.6	21698.3	19657	19657	NEQGEPEDLKKPEGK	NEQGEPEDLKKPEGK	NEQGEPEDLKKPEGK3	3	0.00520385	0.100874	0.00223236	0.000266525	0.000242542	0.000218866	0.000242954	0	1	869.021	869.538	872.044		1470.14	0.715631	4.62805	4.60459	4.65152	-33.3753	4.47005	-31.1774	E3 ubiquitin-protein ligase RNF213	0	0	0.518777	1465.04	2.08367	0.453577	0.618139	0	0.907019	0.52163	0.461493	537.013;0;167.004;165.004;0;146.004;0;0;0;0;0;	537.013;0;167.004;165.004;0;146.004;0;0;0;0;0;	0.653271;0;0.816497;0.816497;0;0.408248;0;0;0;0;0;	9450	0	0	0	0	0	1	0.82	0.821	0.817511	0.82335
Z:\HESI-source-performance\Slice-PASEF\HeLa-phospho\Raw-Data\Unenrich\20221109_HESI-DIA-PASEF-unenrich-HeLa-1000ng_1_1_4987.d	20221109_HESI-DIA-PASEF-unenrich-HeLa-1000ng_1_1_4987	Q63HN8	Q63HN8	RN213_HUMAN	RNF213	18709.5	18426.1	19949.5	18709.5	18426.1	19949.5	19949.5	NEQGEPEDLKKPEGK	NEQGEPEDLKKPEGK	NEQGEPEDLKKPEGK3	3	0.00223236	0.0388065	0.00223236	0.000231321	0.000203874	0.000218866	0.000204207	0	1	891.021	871.219	871.384		1339.84	0.738467	4.65286	4.62947	4.67631	-33.3753	4.47244	-30.9873	E3 ubiquitin-protein ligase RNF213	0	0	0.518379	1370.03	2.23833	0.210645	1	0	0.962276	0	-10000000	489.012;294.008;247.006;155.004;0;0;0;0;0;0;0;	489.012;294.008;247.006;155.004;0;0;0;0;0;0;0;	0.928036;0.816497;0.314198;0.816497;0;0;0;0;0;0;0;	9498	0	0	0	0	0.961194	1	0.82125	0.821	0.817403	0.824513
Z:\HESI-source-performance\Slice-PASEF\HeLa-phospho\Raw-Data\Unenrich\20221109_HESI-DIA-PASEF-unenrich-HeLa-1000ng_1_1_4986.d	20221109_HESI-DIA-PASEF-unenrich-HeLa-1000ng_1_1_4986	Q7Z2W4	Q7Z2W4	ZCCHV_HUMAN	ZC3HAV1	22527.6	22406.3	23679.1	22527.6	22406.3	23679.1	23679.1	NESGTWIQYGEEK	NESGTWIQYGEEK	NESGTWIQYGEEK2	2	0.0015204	0.0256203	0.0030581	0.000266525	0.000242542	0.000218866	0.000242954	0	1	677.026	676.87	678.82		8919.89	0.909119	12.0053	11.9819	12.0287	26.7331	11.7568	28.6377	Zinc finger CCCH-type antiviral protein 1	0	0	0.641295	8896.31	1.89184	0.623242	1	1.15879	0.974624	0.440658	0.253066	353.012;846.028;174.006;150.007;428.016;146.006;1100.05;188.006;0;6686.22;35.0016;2598.07;	353.012;846.028;174.006;150.007;428.016;146.006;1100.05;188.006;0;6686.22;35.0016;2598.07;	0.985333;0.557649;0.919525;0.717695;0.539881;0.34058;0.434282;0.61524;0;0.676741;0.311283;0.862618;	24571	1.15879	0	0	0	0.97438	1	1.0049	1.027	1.01703	1.015
Z:\HESI-source-performance\Slice-PASEF\HeLa-phospho\Raw-Data\Unenrich\20221109_HESI-DIA-PASEF-unenrich-HeLa-1000ng_1_1_4986.d	20221109_HESI-DIA-PASEF-unenrich-HeLa-1000ng_1_1_4986	Q8N806	Q8N806	UBR7_HUMAN	UBR7	13157.3	13172.3	13646.6	13157.3	13172.3	13646.6	13646.6	NESLNAESK	NESLNAESK	NESLNAESK2	2	0.000362617	0.00466588	0.000475492	0.000266525	0.000242542	0.000218866	0.000242954	0	1	3782.09	3768.12	3778.98		6416.89	0.929915	4.10899	4.08551	4.13238	-40.7277	3.77764	-36.7819	Putative E3 ubiquitin-protein ligase UBR7	0	0	0.727018	6422.17	2.47639	0.361936	0.996521	0	0.995281	1.59227	0.248539	2114.05;572.012;1096.03;289.005;296.007;	2114.05;572.012;1096.03;289.005;296.007;	0.920395;0.864621;0.982355;0.744266;0.81516;	8385	0	0	0	0	0.995334	1	0.826979	0.819	0.815703	0.830356
Z:\HESI-source-performance\Slice-PASEF\HeLa-phospho\Raw-Data\Unenrich\20221109_HESI-DIA-PASEF-unenrich-HeLa-1000ng_1_1_4987.d	20221109_HESI-DIA-PASEF-unenrich-HeLa-1000ng_1_1_4987	Q8N806	Q8N806	UBR7_HUMAN	UBR7	15661.3	15546.9	15487	15661.3	15546.9	15487	15487	NESLNAESK	NESLNAESK	NESLNAESK2	2	0.00223236	0.0386767	0.000475492	0.000231321	0.000203874	0.000218866	0.000204207	0	1	4366.11	4352.07	4352.89		7222.23	0.91741	4.08678	4.06339	4.11027	-40.7277	3.76709	-36.9572	Putative E3 ubiquitin-protein ligase UBR7	0	0	0.941131	7244.16	1.90044	0.475328	0.955484	0	0.962397	0.840478	0.202951	2182.05;837.021;1347.04;237.004;272.006;	2182.05;837.021;1347.04;237.004;272.006;	0.95701;0.875115;0.879543;0.472097;0.665017;	8337	0	0	0	0	0.961323	1	0.825521	0.819	0.815686	0.828793
Z:\HESI-source-performance\Slice-PASEF\HeLa-phospho\Raw-Data\Unenrich\20221109_HESI-DIA-PASEF-unenrich-HeLa-1000ng_1_1_4988.d	20221109_HESI-DIA-PASEF-unenrich-HeLa-1000ng_1_1_4988	Q8N806	Q8N806	UBR7_HUMAN	UBR7	15211.3	15267.5	14815.8	15211.3	15267.5	14815.8	14815.8	NESLNAESK	NESLNAESK	NESLNAESK2	2	0.00173051	0.0406925	0.000475492	0.000239292	0.000211595	0.000218866	0.000211954	0	1	3864.09	3830.98	3818.95		8104.39	0.893768	4.08806	4.06464	4.11145	-40.7277	3.77031	-36.9961	Putative E3 ubiquitin-protein ligase UBR7	0	0	0.75225	8200.19	2.08163	0.271148	0.967724	0	0.960461	1.33124	0.376027	2451.06;602.012;811.017;174.004;115.002;	2451.06;602.012;811.017;174.004;115.002;	0.96;0.658065;0.868558;0.629852;0.536307;	8337	0	0	0	0	0.959307	1	0.822614	0.819	0.816429	0.825692
Z:\HESI-source-performance\Slice-PASEF\HeLa-phospho\Raw-Data\Unenrich\20221109_HESI-DIA-PASEF-unenrich-HeLa-1000ng_1_1_4986.d	20221109_HESI-DIA-PASEF-unenrich-HeLa-1000ng_1_1_4986	Q7L0Y3	Q7L0Y3	TM10C_HUMAN	TRMT10C	32189.9	32163.6	31393	32189.9	32163.6	31393	31393	NESTPPSEELELDKWK	NESTPPSEELELDKWK	NESTPPSEELELDKWK3	3	0.00120733	0.0201125	0.000510631	0.000266525	0.000242542	0.000218866	0.000242954	0	1	5538.17	5491.82	5507.65		3918.4	0.936388	13.392	13.3686	13.4154	40.5773	13.5683	39.2595	tRNA methyltransferase 10 homolog C	0	0	0.826472	3940.12	1.57163	0.598448	0.986051	0.433981	0.97997	1.70789	0.334017	3654.11;353.01;1195.04;51.0013;689.018;375.01;60.0013;17.0007;301.01;327.01;111.003;237.008;	3654.11;353.01;1195.04;51.0013;689.018;375.01;60.0013;17.0007;301.01;327.01;111.003;237.008;	0.964436;0.713163;0.915832;0.454238;0.823291;0.677878;0.429333;0.521158;0.670951;0.666005;0.454238;0.490578;	27412	0.433981	0	0	0	0.979887	1	0.904375	0.912	0.905684	0.910473
Z:\HESI-source-performance\Slice-PASEF\HeLa-phospho\Raw-Data\Unenrich\20221109_HESI-DIA-PASEF-unenrich-HeLa-1000ng_1_1_4987.d	20221109_HESI-DIA-PASEF-unenrich-HeLa-1000ng_1_1_4987	Q7L0Y3	Q7L0Y3	TM10C_HUMAN	TRMT10C	33015	32367.9	32524.1	33015	32367.9	32524.1	32524.1	NESTPPSEELELDKWK	NESTPPSEELELDKWK	NESTPPSEELELDKWK3	3	0.00824481	0.13014	0.000510631	0.000231321	0.000203874	0.000218866	0.000204207	0	1	6813.19	6784.89	6786.17		2647.54	0.638903	13.3463	13.3229	13.3698	40.5773	13.5639	38.9421	tRNA methyltransferase 10 homolog C	0	0	0.474277	2658.08	2.01436	0.375243	0.734569	0.636488	0.883807	0.527347	0.322869	4406.12;230.005;1078.03;254.005;1329.04;1010.03;137.005;428.015;251.005;340.012;486.014;688.019;	4406.12;230.005;1078.03;254.005;1329.04;1010.03;137.005;428.015;251.005;340.012;486.014;688.019;	0.570932;0.288675;0.953216;0.816497;0.609295;0.674399;0.408248;0.788086;0;0.403966;0.901649;0.484647;	27316	0.636488	0	0	0	0	1	0.905	0.912	0.905817	0.911039
Z:\HESI-source-performance\Slice-PASEF\HeLa-phospho\Raw-Data\Unenrich\20221109_HESI-DIA-PASEF-unenrich-HeLa-1000ng_1_1_4988.d	20221109_HESI-DIA-PASEF-unenrich-HeLa-1000ng_1_1_4988	Q7L0Y3	Q7L0Y3	TM10C_HUMAN	TRMT10C	30889.9	30175.9	30771.4	30889.9	30175.9	30771.4	30771.4	NESTPPSEELELDKWK	NESTPPSEELELDKWK	NESTPPSEELELDKWK3	3	0.000402405	0.0128305	0.000510631	0.000239292	0.000211595	0.000218866	0.000211954	0	1	2969.08	2941.56	2932.32		2109.61	0.905901	13.4297	13.4062	13.4531	40.5773	13.5718	39.518	tRNA methyltransferase 10 homolog C	0	0	0.804972	2136.05	1.41414	0.180707	1	0.242789	0.987186	0.855584	0.328396	1664.04;133.005;704.025;0;601.017;233.006;89.0024;235.006;588.016;240.008;85.0025;226.006;	1664.04;133.005;704.025;0;601.017;233.006;89.0024;235.006;588.016;240.008;85.0025;226.006;	0.936221;0.438437;0.787912;0;0.960167;0.817104;0.438437;0.26232;0.669657;0.663384;0.438437;0.787618;	27484	0.242789	0	0	0	0.98717	1	0.905521	0.912	0.906557	0.911034
Z:\HESI-source-performance\Slice-PASEF\HeLa-phospho\Raw-Data\Unenrich\20221109_HESI-DIA-PASEF-unenrich-HeLa-1000ng_1_1_4986.d	20221109_HESI-DIA-PASEF-unenrich-HeLa-1000ng_1_1_4986	Q9NSV4	Q9NSV4	DIAP3_HUMAN	DIAPH3	6064.14	5973.35	4612.56	6064.14	5973.35	4612.56	4612.56	NESVPEVEALLAR	NESVPEVEALLAR	NESVPEVEALLAR2	2	0.00735157	0.138821	0.00483353	0.000266525	0.000242542	0.000218866	0.000242954	0	1	3362.11	3353.72	3363.39		2924.21	0.640485	17.5998	17.5763	17.6232	70.8655	17.5164	71.4666	Protein diaphanous homolog 3	0	0	0	2923.09	0.728693	0.229403	0.939817	0.47598	0.876367	1.29997	0.257423	2234.07;1024.03;104.003;203.006;303.012;0;265.009;226.006;112.003;398.012;	2234.07;1024.03;104.003;203.006;303.012;0;265.009;226.006;112.003;398.012;	0.61945;0.668501;0.816497;0.675907;0.329511;0;0.228916;0.256577;0.408248;0.678473;	36037	0.47598	0	0	0	0	1	0.97875	0.976	0.966888	0.9883
Z:\HESI-source-performance\Slice-PASEF\HeLa-phospho\Raw-Data\Unenrich\20221109_HESI-DIA-PASEF-unenrich-HeLa-1000ng_1_1_4987.d	20221109_HESI-DIA-PASEF-unenrich-HeLa-1000ng_1_1_4987	Q9NSV4	Q9NSV4	DIAP3_HUMAN	DIAPH3	3633.11	3593.49	4570.09	3633.11	3593.49	4570.09	4570.09	NESVPEVEALLAR	NESVPEVEALLAR	NESVPEVEALLAR2	2	0.00483353	0.0780875	0.00483353	0.000231321	0.000203874	0.000218866	0.000204207	0	1	3034.1	3042.85	3043.42		3959.25	0.933013	17.6239	17.6005	17.6473	70.8655	17.5099	71.6688	Protein diaphanous homolog 3	0	0	0	3947.12	1.03081	0.15622	1	0.690397	0.926883	0.958826	0.283021	2032.07;729.023;273.009;68.0029;378.012;12.0004;321.012;0;57.0015;96.0035;	2032.07;729.023;273.009;68.0029;378.012;12.0004;321.012;0;57.0015;96.0035;	0.983437;0.892077;0.667012;0.427676;0.6949;0.440534;0.6628;0;0.440534;0.612785;	36085	0.690397	0	0	0	0.921913	1	0.9775	0.976	0.96704	0.986885
Z:\HESI-source-performance\Slice-PASEF\HeLa-phospho\Raw-Data\Unenrich\20221109_HESI-DIA-PASEF-unenrich-HeLa-1000ng_1_1_4987.d	20221109_HESI-DIA-PASEF-unenrich-HeLa-1000ng_1_1_4987	Q14152	Q14152	EIF3A_HUMAN	EIF3A	97426.3	96711.4	95966.3	97426.3	96711.4	95966.3	95966.3	NETDEDGWTTVR	NETDEDGWTTVR	NETDEDGWTTVR2	2	0.000434489	0.00539446	0.000607029	0.000231321	0.000203874	0.000218866	0.000204207	0	1	1966.07	1928.23	1928.6		3722.8	0.928232	10.1886	10.1651	10.212	14.3565	10.166	14.5518	Eukaryotic translation initiation factor 3 subunit A	0	0	0.715081	3795.12	1.76971	0.493154	1	1.05988	0.99458	1.14755	0.353284	439.014;386.011;1196.04;331.011;1002.03;251.008;0;0;136.006;2543.09;157.005;348.011;	439.014;386.011;1196.04;331.011;1002.03;251.008;0;0;136.006;2543.09;157.005;348.011;	0.821837;0.631195;0.990402;0.844703;0.703635;0.646243;0;0;0.492104;0.875978;0.665518;0.664668;	20845	1.05988	0	0	0	0.994606	1	0.952604	0.968	0.959109	0.961169
Z:\HESI-source-performance\Slice-PASEF\HeLa-phospho\Raw-Data\Unenrich\20221109_HESI-DIA-PASEF-unenrich-HeLa-1000ng_1_1_4988.d	20221109_HESI-DIA-PASEF-unenrich-HeLa-1000ng_1_1_4988	Q14152	Q14152	EIF3A_HUMAN	EIF3A	94903	94168.1	93277.6	94903	94168.1	93277.6	93277.6	NETDEDGWTTVR	NETDEDGWTTVR	NETDEDGWTTVR2	2	0.00131635	0.0314915	0.000607029	0.000239292	0.000211595	0.000218866	0.000211954	0	1	1229.04	1216.06	1212.24		4825.3	0.764441	10.1786	10.1552	10.202	14.3565	10.1666	14.4385	Eukaryotic translation initiation factor 3 subunit A	0	0	0.789411	4892.19	1.21397	0.0720462	0.969687	1.21609	0.969125	0.139671	0.387308	292.011;797.022;498.016;439.016;314.011;682.019;181.006;710.028;461.017;1755.06;194.005;71.0028;	292.011;797.022;498.016;439.016;314.011;682.019;181.006;710.028;461.017;1755.06;194.005;71.0028;	0.765203;0.781892;0.931189;0.574775;0.5993;0.727156;0.717578;0.865314;0.811305;0.869431;0.632271;0.417643;	20821	1.21609	0	0	0	0.968508	1	0.95625	0.968	0.960221	0.96384
Z:\HESI-source-performance\Slice-PASEF\HeLa-phospho\Raw-Data\Unenrich\20221109_HESI-DIA-PASEF-unenrich-HeLa-1000ng_1_1_4986.d	20221109_HESI-DIA-PASEF-unenrich-HeLa-1000ng_1_1_4986	P48739	P48739	PIPNB_HUMAN	PITPNB	43435	42994	40196.9	43435	42994	40196.9	40196.9	NETGGGEGIEVLK	NETGGGEGIEVLK	NETGGGEGIEVLK2	2	2.22879e-06	2.22879e-06	2.22879e-06	0.000266525	0.000242542	0.000218866	0.000242954	0	1	18550.6	18310	18362.7		35598.9	0.972221	10.9463	10.9229	10.9697	21.9207	11.1347	20.5088	Phosphatidylinositol transfer protein beta isoform	0	0	0.97573	35963	3.79759	0.185624	1	0.825001	0.999998	1.0489	0.322117	8088.25;7833.23;2629.08;2736.08;1762.05;1289.04;1015.03;622.019;198.005;1553.05;1536.04;596.015;	8088.25;7833.23;2629.08;2736.08;1762.05;1289.04;1015.03;622.019;198.005;1553.05;1536.04;596.015;	0.978786;0.963004;0.979484;0.927727;0.848425;0.920574;0.906418;0.777701;0.509524;0.862337;0.918075;0.622081;	22399	0.825001	0	0	0	0.999998	1	0.933958	0.947	0.938516	0.941546
Z:\HESI-source-performance\Slice-PASEF\HeLa-phospho\Raw-Data\Unenrich\20221109_HESI-DIA-PASEF-unenrich-HeLa-1000ng_1_1_4987.d	20221109_HESI-DIA-PASEF-unenrich-HeLa-1000ng_1_1_4987	P48739	P48739	PIPNB_HUMAN	PITPNB	40954	40068.1	40850.8	40954	40068.1	40850.8	40850.8	NETGGGEGIEVLK	NETGGGEGIEVLK	NETGGGEGIEVLK2	2	6.43125e-06	6.43125e-06	2.22879e-06	0.000231321	0.000203874	0.000218866	0.000204207	0	1	18665.5	18742.9	18746.4		37496.2	0.980943	10.947	10.9236	10.9704	21.9207	11.1311	20.5562	Phosphatidylinositol transfer protein beta isoform	0	0	0.964906	37334.4	4.16348	0.202776	1	0.278299	0.999994	0.840394	0.20843	7744.25;7850.21;3071.08;2604.09;1360.04;866.026;1374.04;345.01;524.016;1067.03;1221.04;312.011;	7744.25;7850.21;3071.08;2604.09;1360.04;866.026;1374.04;345.01;524.016;1067.03;1221.04;312.011;	0.978374;0.997876;0.944139;0.91217;0.966401;0.91879;0.848611;0.687805;0.858431;0.869402;0.858514;0.746213;	22399	0.278299	0	0	0	0.999994	1	0.931458	0.947	0.938765	0.93897
Z:\HESI-source-performance\Slice-PASEF\HeLa-phospho\Raw-Data\Unenrich\20221109_HESI-DIA-PASEF-unenrich-HeLa-1000ng_1_1_4988.d	20221109_HESI-DIA-PASEF-unenrich-HeLa-1000ng_1_1_4988	P48739	P48739	PIPNB_HUMAN	PITPNB	38877.8	38925.2	40853.4	38877.8	38925.2	40853.4	40853.4	NETGGGEGIEVLK	NETGGGEGIEVLK	NETGGGEGIEVLK2	2	3.52224e-05	0.000125866	2.22879e-06	0.000239292	0.000211595	0.000218866	0.000211954	0	1	16786.5	16614.9	16562.7		31516.4	0.967947	10.937	10.9136	10.9604	21.9207	11.141	20.4095	Phosphatidylinositol transfer protein beta isoform	0	0	0.926142	31942.2	3.04888	0.235741	1	0.549613	0.999873	1.10045	0.222679	6704.21;7733.21;2349.07;2501.08;1338.04;503.016;1153.03;423.012;288.007;1951.06;1068.03;207.007;	6704.21;7733.21;2349.07;2501.08;1338.04;503.016;1153.03;423.012;288.007;1951.06;1068.03;207.007;	0.93545;0.993428;0.976811;0.973841;0.798615;0.636911;0.785594;0.69095;0.578737;0.886709;0.872966;0.686372;	22375	0.549613	0	0	0	0.999874	1	0.932917	0.947	0.939532	0.939758
Z:\HESI-source-performance\Slice-PASEF\HeLa-phospho\Raw-Data\Unenrich\20221109_HESI-DIA-PASEF-unenrich-HeLa-1000ng_1_1_4986.d	20221109_HESI-DIA-PASEF-unenrich-HeLa-1000ng_1_1_4986	Q05D32	Q05D32	CTSL2_HUMAN	CTDSPL2	14836.3	14597.7	11551.3	14836.3	14597.7	11551.3	11551.3	NETGLLSSIK	NETGLLSSIK	NETGLLSSIK2	2	0.000558772	0.0102835	0.000749551	0.000266525	0.000242542	0.000218866	0.000242954	0	1	5461.13	5317.83	5333.15		5369.29	0.941906	12.8586	12.8351	12.882	36.5617	13.0296	35.3515	CTD small phosphatase-like protein 2	0	0	0.809133	5498.14	2.53344	0.299318	1	0.145941	0.989658	0.868498	0.15651	2619.06;1916.05;926.023;585.014;154.003;118.002;374.009;422.011;225.005;	2619.06;1916.05;926.023;585.014;154.003;118.002;374.009;422.011;225.005;	0.954458;0.903258;0.986372;0.820794;0.469798;0.491;0.713441;0.749224;0.739432;	26319	0.145941	0	0	0	0.989716	1	0.867917	0.875	0.869772	0.873314
Z:\HESI-source-performance\Slice-PASEF\HeLa-phospho\Raw-Data\Unenrich\20221109_HESI-DIA-PASEF-unenrich-HeLa-1000ng_1_1_4987.d	20221109_HESI-DIA-PASEF-unenrich-HeLa-1000ng_1_1_4987	Q05D32	Q05D32	CTSL2_HUMAN	CTDSPL2	13345.3	13324.7	15130.5	13345.3	13324.7	15130.5	15130.5	NETGLLSSIK	NETGLLSSIK	NETGLLSSIK2	2	0.000929759	0.0111622	0.000749551	0.000231321	0.000203874	0.000218866	0.000204207	0	1	6747.18	6742.4	6743.67		5233.4	0.916543	12.8714	12.848	12.8948	36.5617	13.027	35.4751	CTD small phosphatase-like protein 2	0	0	0.792747	5236.13	2.41206	0.371234	0.880258	0.185671	0.98885	1.48725	0.141099	3802.1;1583.04;1362.04;480.011;388.01;275.007;497.011;171.004;622.014;	3802.1;1583.04;1362.04;480.011;388.01;275.007;497.011;171.004;622.014;	0.988979;0.87313;0.764799;0.78648;0.822766;0.711237;0.806092;0.631285;0.898916;	26343	0.185671	0	0	0	0.988838	1	0.868021	0.875	0.869874	0.87314
Z:\HESI-source-performance\Slice-PASEF\HeLa-phospho\Raw-Data\Unenrich\20221109_HESI-DIA-PASEF-unenrich-HeLa-1000ng_1_1_4988.d	20221109_HESI-DIA-PASEF-unenrich-HeLa-1000ng_1_1_4988	Q05D32	Q05D32	CTSL2_HUMAN	CTDSPL2	12999.3	12860.7	14321.6	12999.3	12860.7	14321.6	14321.6	NETGLLSSIK	NETGLLSSIK	NETGLLSSIK2	2	0.000924661	0.0228395	0.000749551	0.000239292	0.000211595	0.000218866	0.000211954	0	1	5172.14	5157.22	5141.03		5664.84	0.937174	12.8962	12.8728	12.9196	36.5617	13.0306	35.6249	CTD small phosphatase-like protein 2	0	0	0.895606	5699.12	2.962	0.369887	0.969856	0	0.977416	1.12295	0.163926	2548.07;2145.05;479.014;0;875.022;215.004;89.0023;166.004;121.002;	2548.07;2145.05;479.014;0;875.022;215.004;89.0023;166.004;121.002;	0.949127;0.968668;0.732555;0;0.921407;0.660675;0.37686;0.705026;0.620197;	26391	0	0	0	0	0.977161	1	0.86875	0.875	0.870209	0.873548
Z:\HESI-source-performance\Slice-PASEF\HeLa-phospho\Raw-Data\Unenrich\20221109_HESI-DIA-PASEF-unenrich-HeLa-1000ng_1_1_4986.d	20221109_HESI-DIA-PASEF-unenrich-HeLa-1000ng_1_1_4986	P08581	P08581	MET_HUMAN	MET	12389.4	12459.7	12312.2	12389.4	12459.7	12312.2	12312.2	NETHNPTVK	NETHNPTVK	NETHNPTVK2	2	0.00954404	0.170003	0.000510631	0.000266525	0.000242542	0.000218866	0.000242954	0	1	779.018	781.17	783.421		2095.83	0.501881	3.05648	3.03309	3.0799	-54.9923	3.057	-53.9097	Hepatocyte growth factor receptor	0	0	0.773641	2084.05	2.34129	0.378944	0.101232	0.140238	0.852687	1.61106	0.460465	90.002;217.004;472.012;110.002;244.004;136.004;139.004;0;0;117.002;78.002;0;	90.002;217.004;472.012;110.002;244.004;136.004;139.004;0;0;117.002;78.002;0;	0.816497;0.653196;0.372324;0;0.408248;0.816497;0.408248;0;0;0.816497;0.408248;0;	6228	0.140238	0	0	0	0	1	0.8275	0.824	0.820487	0.830912
Z:\HESI-source-performance\Slice-PASEF\HeLa-phospho\Raw-Data\Unenrich\20221109_HESI-DIA-PASEF-unenrich-HeLa-1000ng_1_1_4987.d	20221109_HESI-DIA-PASEF-unenrich-HeLa-1000ng_1_1_4987	P08581	P08581	MET_HUMAN	MET	11060.3	11257.5	12843.3	11060.3	11257.5	12843.3	12843.3	NETHNPTVK	NETHNPTVK	NETHNPTVK2	2	0.00118136	0.0171717	0.000510631	0.000231321	0.000203874	0.000218866	0.000204207	0	1	933.018	926.644	926.819		1483.11	0.702743	3.06941	3.046	3.09282	-54.9923	3.08166	-53.504	Hepatocyte growth factor receptor	0	0	0.655441	1493.03	1.53367	0.395971	1	1.00432	0.982949	1.18541	0.610955	442.008;110.002;381.008;101.002;0;178.004;0;144.004;0;0;237.006;0;	442.008;110.002;381.008;101.002;0;178.004;0;144.004;0;0;237.006;0;	0.91727;0.625182;0.476264;0.625182;0;0.59279;0;0.254824;0;0;0.802371;0;	6252	1.00432	0	0	0	0.982828	1	0.824773	0.824	0.820371	0.828034
Z:\HESI-source-performance\Slice-PASEF\HeLa-phospho\Raw-Data\Unenrich\20221109_HESI-DIA-PASEF-unenrich-HeLa-1000ng_1_1_4988.d	20221109_HESI-DIA-PASEF-unenrich-HeLa-1000ng_1_1_4988	P08581	P08581	MET_HUMAN	MET	12432.4	12295.2	10867.6	12432.4	12295.2	10867.6	10867.6	NETHNPTVK	NETHNPTVK	NETHNPTVK2	2	0.000402405	0.0132314	0.000510631	0.000239292	0.000211595	0.000218866	0.000211954	0	1	648.014	640.946	638.934		1140.82	0.697825	3.05884	3.03543	3.08226	-54.9923	3.09095	-53.5498	Hepatocyte growth factor receptor	0	0	0.842345	1157.03	2.23452	0.388411	0.869752	2.05392	0.986791	0.716825	0.431638	185.005;135.003;328.006;221.004;240.005;0;115.002;189.004;0;0;355.01;0;	185.005;135.003;328.006;221.004;240.005;0;115.002;189.004;0;0;355.01;0;	0.519162;0.714589;0.791696;0.754303;0.508338;0;0.340739;0.487333;0;0;0.84592;0;	6228	2.05392	0	0	0	0.986769	1	0.83375	0.824	0.82108	0.836763
Z:\HESI-source-performance\Slice-PASEF\HeLa-phospho\Raw-Data\Unenrich\20221109_HESI-DIA-PASEF-unenrich-HeLa-1000ng_1_1_4986.d	20221109_HESI-DIA-PASEF-unenrich-HeLa-1000ng_1_1_4986	Q8WUM0	Q8WUM0	NU133_HUMAN	NUP133	17781.4	18083	17721.8	17781.4	18083	17721.8	17721.8	NETIAQEDK	NETIAQEDK	NETIAQEDK2	2	0.000427574	0.00585292	0.000510631	0.000266525	0.000242542	0.000218866	0.000242954	0	1	5936.13	5862.92	5879.81		9280.36	0.914005	4.35611	4.33269	4.37951	-33.7593	4.43027	-33.7035	Nuclear pore complex protein Nup133	0	0	0.907755	9369.26	2.5135	0.352271	0.977498	0	0.994087	1.68426	0.393463	3638.08;1023.02;1275.03;130.004;106.002;345.008;674.019;110.002;0;40.001;0;	3638.08;1023.02;1275.03;130.004;106.002;345.008;674.019;110.002;0;40.001;0;	0.954724;0.89296;0.814706;0.541784;0.541784;0.789476;0.754703;0;0;0.287381;0;	8892	0	0	0	0	0.994147	1	0.83375	0.828	0.825041	0.837595
Z:\HESI-source-performance\Slice-PASEF\HeLa-phospho\Raw-Data\Unenrich\20221109_HESI-DIA-PASEF-unenrich-HeLa-1000ng_1_1_4987.d	20221109_HESI-DIA-PASEF-unenrich-HeLa-1000ng_1_1_4987	Q8WUM0	Q8WUM0	NU133_HUMAN	NUP133	20438.6	20045.1	18164.3	20438.6	20045.1	18164.3	18164.3	NETIAQEDK	NETIAQEDK	NETIAQEDK2	2	0.00039286	0.00456112	0.000510631	0.000231321	0.000203874	0.000218866	0.000204207	0	1	7187.16	7065.33	7066.67		9751.95	0.942307	4.36919	4.34578	4.39265	-33.7593	4.43217	-33.5127	Nuclear pore complex protein Nup133	0	0	0.921593	9918.23	2.56314	0.406755	0.953417	0.566805	0.995413	1.40614	0.224356	3985.08;1616.04;1586.03;218.004;0;528.012;389.008;203.005;100.002;600.014;25.0005;	3985.08;1616.04;1586.03;218.004;0;528.012;389.008;203.005;100.002;600.014;25.0005;	0.983593;0.828805;0.954219;0.622701;0;0.676898;0.572591;0.603464;0.485087;0.67136;0.416835;	8916	0.566805	0	0	0	0.995439	1	0.83	0.828	0.825417	0.833389
Z:\HESI-source-performance\Slice-PASEF\HeLa-phospho\Raw-Data\Unenrich\20221109_HESI-DIA-PASEF-unenrich-HeLa-1000ng_1_1_4988.d	20221109_HESI-DIA-PASEF-unenrich-HeLa-1000ng_1_1_4988	Q8WUM0	Q8WUM0	NU133_HUMAN	NUP133	17278.4	17087.4	19239.6	17278.4	17087.4	19239.6	19239.6	NETIAQEDK	NETIAQEDK	NETIAQEDK2	2	0.00838451	0.158721	0.000510631	0.000239292	0.000211595	0.000218866	0.000211954	0	1	7497.16	7316.3	7293.33		11186.6	0.919523	4.35868	4.33527	4.38211	-33.7593	4.43696	-33.7161	Nuclear pore complex protein Nup133	0	0	0.978863	11499.3	2.67204	0.539739	1	0	0.861646	2.04733	0.365762	4007.08;1768.04;1722.03;0;0;126.002;465.01;0;0;329.006;0;	4007.08;1768.04;1722.03;0;0;126.002;465.01;0;0;329.006;0;	0.990315;0.937072;0.736778;0;0;0.357715;0.889148;0;0;0.648402;0;	8892	0	0	0	0	0	1	0.830521	0.828	0.825596	0.833315
Z:\HESI-source-performance\Slice-PASEF\HeLa-phospho\Raw-Data\Unenrich\20221109_HESI-DIA-PASEF-unenrich-HeLa-1000ng_1_1_4986.d	20221109_HESI-DIA-PASEF-unenrich-HeLa-1000ng_1_1_4986	P09622	P09622	DLDH_HUMAN	DLD	80090.6	78208.8	86018.7	80090.6	78208.8	86018.7	86018.7	NETLGGTC(UniMod:4)LNVGC(UniMod:4)IPSK	NETLGGTCLNVGCIPSK	NETLGGTC(UniMod:4)LNVGC(UniMod:4)IPSK2	2	1.05574e-06	1.05574e-06	1.05574e-06	0.000266525	0.000242542	0.000218866	0.000242954	0	1	14196.7	13649.8	13689.1		35705.9	0.959092	13.8174	13.794	13.8409	44.5676	14.0953	42.4607	Dihydrolipoyl dehydrogenase, mitochondrial	0	0	0.97232	37029.7	3.3162	0.638521	1	2.62962	0.999999	1.42007	0.400343	6714.34;5813.28;1991.08;1669.06;677.027;816.04;3681.19;2225.09;2299.09;2100.08;971.046;1129.05;	6714.34;5813.28;1991.08;1669.06;677.027;816.04;3681.19;2225.09;2299.09;2100.08;971.046;1129.05;	0.969459;0.994867;0.898832;0.792788;0.9302;0.776386;0.918243;0.961845;0.854812;0.996086;0.919216;0.87234;	28286	2.62962	0	0	0	0.999999	1	1.12948	1.135	1.12949	1.1342
Z:\HESI-source-performance\Slice-PASEF\HeLa-phospho\Raw-Data\Unenrich\20221109_HESI-DIA-PASEF-unenrich-HeLa-1000ng_1_1_4987.d	20221109_HESI-DIA-PASEF-unenrich-HeLa-1000ng_1_1_4987	P09622	P09622	DLDH_HUMAN	DLD	89768.1	88232.3	89801.1	89768.1	88232.3	89801.1	89801.1	NETLGGTC(UniMod:4)LNVGC(UniMod:4)IPSK	NETLGGTCLNVGCIPSK	NETLGGTC(UniMod:4)LNVGC(UniMod:4)IPSK2	2	7.90632e-06	7.90632e-06	1.05574e-06	0.000231321	0.000203874	0.000218866	0.000204207	0	1	14437.6	14375.1	14377.8		34712.4	0.982207	13.7952	13.7717	13.8186	44.5676	14.0954	42.3035	Dihydrolipoyl dehydrogenase, mitochondrial	0	0	0.967928	34856.7	3.18881	0.643441	1	2.27171	0.999992	0.743006	0.409149	7812.31;4846.18;1831.07;1779.08;764.031;283.013;3795.18;2052.08;2167.1;1534.07;937.044;1752.06;	7812.31;4846.18;1831.07;1779.08;764.031;283.013;3795.18;2052.08;2167.1;1534.07;937.044;1752.06;	0.996663;0.977488;0.784754;0.931584;0.965545;0.863932;0.931722;0.948849;0.912436;0.849426;0.873717;0.865252;	28238	2.27171	0	0	0	0.999992	1	1.12823	1.135	1.12979	1.133
Z:\HESI-source-performance\Slice-PASEF\HeLa-phospho\Raw-Data\Unenrich\20221109_HESI-DIA-PASEF-unenrich-HeLa-1000ng_1_1_4988.d	20221109_HESI-DIA-PASEF-unenrich-HeLa-1000ng_1_1_4988	P09622	P09622	DLDH_HUMAN	DLD	97608.3	96708.5	86375.5	97608.3	96708.5	86375.5	86375.5	NETLGGTC(UniMod:4)LNVGC(UniMod:4)IPSK	NETLGGTCLNVGCIPSK	NETLGGTC(UniMod:4)LNVGC(UniMod:4)IPSK2	2	4.12431e-06	4.12431e-06	1.05574e-06	0.000239292	0.000211595	0.000218866	0.000211954	0	1	9301.43	9375.73	9346.29		24042.5	0.957094	13.773	13.7496	13.7965	44.5676	14.1077	42.117	Dihydrolipoyl dehydrogenase, mitochondrial	0	0	0.852144	23927.1	2.72884	0.611681	1	2.66399	0.999996	1.52555	0.429141	3492.18;4431.2;2199.09;1378.05;561.031;818.038;1512.06;1580.07;860.035;1183.05;1181.05;1800.08;	3492.18;4431.2;2199.09;1378.05;561.031;818.038;1512.06;1580.07;860.035;1183.05;1181.05;1800.08;	0.939562;0.976585;0.959959;0.938846;0.736927;0.962935;0.905713;0.951073;0.844952;0.907385;0.941526;0.819857;	28190	2.66399	0	0	0	0.999996	1	1.12795	1.135	1.13057	1.1319
Z:\HESI-source-performance\Slice-PASEF\HeLa-phospho\Raw-Data\Unenrich\20221109_HESI-DIA-PASEF-unenrich-HeLa-1000ng_1_1_4986.d	20221109_HESI-DIA-PASEF-unenrich-HeLa-1000ng_1_1_4986	P07814	P07814	SYEP_HUMAN	EPRS1	125277	122553	119406	125277	122553	119406	119406	NETSAPFK	NETSAPFK	NETSAPFK2	2	0.000469406	0.00669234	6.20059e-05	0.000266525	0.000242542	0.000218866	0.000242954	0	1	28342.6	28001.8	28082.5		24711.6	0.988356	6.6005	6.57704	6.6239	-12.1832	6.88454	-14.7286	Bifunctional glutamate/proline--tRNA ligase	0	0	0.968664	24940.4	3.69793	0.625034	0.914295	1.09204	0.993245	1.61852	0.270355	9542.2;12509.2;643.012;6291.14;5006.08;629.01;1789.03;1743.03;779.012;779.012;245.005;1008.02;	9542.2;12509.2;643.012;6291.14;5006.08;629.01;1789.03;1743.03;779.012;779.012;245.005;1008.02;	0.976614;0.999065;0.615534;0.984872;0.932611;0.652014;0.950554;0.670374;0.873485;0.664479;0.653775;0.82642;	13491	1.09204	0	0	0	0.993308	1	0.777188	0.784	0.781748	0.780675
Z:\HESI-source-performance\Slice-PASEF\HeLa-phospho\Raw-Data\Unenrich\20221109_HESI-DIA-PASEF-unenrich-HeLa-1000ng_1_1_4987.d	20221109_HESI-DIA-PASEF-unenrich-HeLa-1000ng_1_1_4987	P07814	P07814	SYEP_HUMAN	EPRS1	119474	117790	117959	119474	117790	117959	117959	NETSAPFK	NETSAPFK	NETSAPFK2	2	6.20059e-05	0.000623571	6.20059e-05	0.000231321	0.000203874	0.000218866	0.000204207	0	1	26628.5	26609.9	26614.9		27746.4	0.980962	6.59013	6.56676	6.61353	-12.1832	6.8854	-14.76	Bifunctional glutamate/proline--tRNA ligase	0	0	0.921382	27760.5	3.73651	0.433187	0.747581	1.07007	0.99937	1.91738	0.295258	9469.19;10795.2;591.012;6364.11;3978.09;915.017;2198.04;2466.05;930.017;1587.04;465.008;253.006;	9469.19;10795.2;591.012;6364.11;3978.09;915.017;2198.04;2466.05;930.017;1587.04;465.008;253.006;	0.992419;0.979751;0.648046;0.965972;0.946593;0.931906;0.905103;0.855449;0.887633;0.897478;0.700022;0.738775;	13467	1.07007	0	0	0	0.999376	1	0.775417	0.784	0.78207	0.778498
Z:\HESI-source-performance\Slice-PASEF\HeLa-phospho\Raw-Data\Unenrich\20221109_HESI-DIA-PASEF-unenrich-HeLa-1000ng_1_1_4988.d	20221109_HESI-DIA-PASEF-unenrich-HeLa-1000ng_1_1_4988	P07814	P07814	SYEP_HUMAN	EPRS1	117749	116365	119288	117749	116365	119288	119288	NETSAPFK	NETSAPFK	NETSAPFK2	2	0.000279649	0.00834179	6.20059e-05	0.000239292	0.000211595	0.000218866	0.000211954	0	1	23838.4	23664.9	23590.6		23151.2	0.972398	6.59169	6.56829	6.6151	-12.1832	6.88678	-14.8468	Bifunctional glutamate/proline--tRNA ligase	0	0	0.903315	23394.4	3.1126	0.434523	0.756069	0.543939	0.991632	1.32778	0.473623	8333.15;9617.18;613.011;5888.1;5191.11;1216.02;1225.02;454.009;401.009;1285.03;330.006;248.005;	8333.15;9617.18;613.011;5888.1;5191.11;1216.02;1225.02;454.009;401.009;1285.03;330.006;248.005;	0.976507;0.9689;0.734883;0.972298;0.983677;0.963186;0.866869;0.759357;0.79363;0.672144;0.682927;0.601706;	13467	0.543939	0	0	0	0.991658	1	0.777708	0.784	0.78244	0.780388
Z:\HESI-source-performance\Slice-PASEF\HeLa-phospho\Raw-Data\Unenrich\20221109_HESI-DIA-PASEF-unenrich-HeLa-1000ng_1_1_4988.d	20221109_HESI-DIA-PASEF-unenrich-HeLa-1000ng_1_1_4988	Q8NI27	Q8NI27	THOC2_HUMAN	THOC2	55532.4	55532.2	60555.4	55532.4	55532.2	60555.4	60555.4	NETYNSHPLLVK	NETYNSHPLLVK	NETYNSHPLLVK2	2	0.000120718	0.00110312	0.000151611	0.000239292	0.000211595	0.000218866	0.000211954	0	1	1262.04	1268.27	1264.29		2945.34	0.924408	9.07803	9.05461	9.10153	4.68098	8.93876	5.83322	THO complex subunit 2	0	0	0.767586	2940.11	3.10897	0.539422	0.925251	0	0.998885	1.11984	0.334691	685.024;0;94.0038;106.003;154.006;483.016;149.006;108.003;0;0;0;96.0032;	685.024;0;94.0038;106.003;154.006;483.016;149.006;108.003;0;0;0;96.0032;	0.906768;0;0.836337;0.692807;0.692807;0.966565;0.456261;0.456261;0;0;0;0.692807;	18565	0	0	0	0	0.998897	1	1.00656	1.018	1.00815	1.01609
Z:\HESI-source-performance\Slice-PASEF\HeLa-phospho\Raw-Data\Unenrich\20221109_HESI-DIA-PASEF-unenrich-HeLa-1000ng_1_1_4986.d	20221109_HESI-DIA-PASEF-unenrich-HeLa-1000ng_1_1_4986	Q8NI27	Q8NI27	THOC2_HUMAN	THOC2	61507.1	60683	66106.3	61507.1	60683	66106.3	66106.3	NETYNSHPLLVK	NETYNSHPLLVK	NETYNSHPLLVK3	3	0.000427574	0.0059121	0.000588021	0.000266525	0.000242542	0.000218866	0.000242954	0	1	7489.17	7397.15	7418.46		7353.07	0.862749	9.08444	9.06101	9.10783	4.68098	8.93857	5.86266	THO complex subunit 2	0	0	0.66983	7423.16	3.14196	0.259651	0.989076	0	0.994028	1.3265	0.208194	2387.05;618.014;4268.11;834.02;317.008;317.006;85.0021;103.002;241.006;242.004;0;	2387.05;618.014;4268.11;834.02;317.008;317.006;85.0021;103.002;241.006;242.004;0;	0.844178;0.844737;0.864546;0.906704;0.965977;0.770189;0.496526;0.147562;0.742469;0.430588;0;	18582	0	0	0	0	0.994088	1	0.821042	0.829	0.826116	0.824364
Z:\HESI-source-performance\Slice-PASEF\HeLa-phospho\Raw-Data\Unenrich\20221109_HESI-DIA-PASEF-unenrich-HeLa-1000ng_1_1_4987.d	20221109_HESI-DIA-PASEF-unenrich-HeLa-1000ng_1_1_4987	Q8NI27	Q8NI27	THOC2_HUMAN	THOC2	74030.3	72936.3	61564.5	74030.3	72936.3	61564.5	61564.5	NETYNSHPLLVK	NETYNSHPLLVK	NETYNSHPLLVK3	3	0.00202964	0.0337456	0.000588021	0.000231321	0.000203874	0.000218866	0.000204207	0	1	6855.16	6779.71	6780.99		5902.57	0.913621	9.07349	9.05006	9.0969	4.68098	8.93577	5.76157	THO complex subunit 2	0	0	0.844802	5967.13	2.33376	0.385627	1	0	0.967034	0.65339	0.232079	1732.04;471.012;3894.09;1229.02;0;508.012;108.003;75.0021;487.01;428.01;0;	1732.04;471.012;3894.09;1229.02;0;508.012;108.003;75.0021;487.01;428.01;0;	0.983257;0.828964;0.907376;0.835271;0;0.503097;0.77352;0.324718;0.878574;0.729267;0;	18558	0	0	0	0	0.966254	1	0.826354	0.829	0.826592	0.829641
Z:\HESI-source-performance\Slice-PASEF\HeLa-phospho\Raw-Data\Unenrich\20221109_HESI-DIA-PASEF-unenrich-HeLa-1000ng_1_1_4988.d	20221109_HESI-DIA-PASEF-unenrich-HeLa-1000ng_1_1_4988	Q8NI27	Q8NI27	THOC2_HUMAN	THOC2	55532.4	55532.2	60555.4	55532.4	55532.2	60555.4	60555.4	NETYNSHPLLVK	NETYNSHPLLVK	NETYNSHPLLVK3	3	0.00432627	0.0881466	0.000588021	0.000239292	0.000211595	0.000218866	0.000211954	0	1	8402.2	8430.9	8404.43		5601.6	0.975107	9.099	9.07542	9.12233	4.68098	8.93876	6.00024	THO complex subunit 2	0	0	0.884981	5600.11	2.68493	0.203767	0.987632	0	0.918128	1.67633	0.270529	1534.03;656.016;6039.15;829.019;99.002;0;72.002;214.004;604.012;137.004;0;	1534.03;656.016;6039.15;829.019;99.002;0;72.002;214.004;604.012;137.004;0;	0.983525;0.73734;0.977074;0.945201;0.492893;0;0.591197;0.573514;0.540813;0.463677;0;	18606	0	0	0	0	0.911853	1	0.830833	0.829	0.826733	0.833645
Z:\HESI-source-performance\Slice-PASEF\HeLa-phospho\Raw-Data\Unenrich\20221109_HESI-DIA-PASEF-unenrich-HeLa-1000ng_1_1_4986.d	20221109_HESI-DIA-PASEF-unenrich-HeLa-1000ng_1_1_4986	P08397	P08397	HEM3_HUMAN	HMBS	9159.23	9083.72	9212.4	9159.23	9083.72	9212.4	9212.4	NEVDLVVHSLK	NEVDLVVHSLK	NEVDLVVHSLK2	2	0.000600855	0.0108121	6.20059e-05	0.000266525	0.000242542	0.000218866	0.000242954	0	1	1779.06	1771.93	1777.03		2968.72	0.847718	13.4622	13.4388	13.4857	38.8301	13.3326	39.7901	Porphobilinogen deaminase	0	0	0.837823	2972.1	1.54349	0.399841	0.281585	0.456584	0.989132	1.05051	0.325821	1272.04;0;338.009;169.004;339.012;280.009;97.0029;124.003;91.0033;368.008;0;169.006;	1272.04;0;338.009;169.004;339.012;280.009;97.0029;124.003;91.0033;368.008;0;169.006;	0.952847;0;0.592198;0.567486;0.664393;0.36134;0.149616;0.323296;0.680811;0.580807;0;0.643458;	27556	0.456584	0	0	0	0.989188	1	0.969205	0.986	0.976684	0.978251
Z:\HESI-source-performance\Slice-PASEF\HeLa-phospho\Raw-Data\Unenrich\20221109_HESI-DIA-PASEF-unenrich-HeLa-1000ng_1_1_4987.d	20221109_HESI-DIA-PASEF-unenrich-HeLa-1000ng_1_1_4987	P08397	P08397	HEM3_HUMAN	HMBS	8866.23	8816.12	11706.4	8866.23	8816.12	11706.4	11706.4	NEVDLVVHSLK	NEVDLVVHSLK	NEVDLVVHSLK2	2	6.20059e-05	0.000667408	6.20059e-05	0.000231321	0.000203874	0.000218866	0.000204207	0	1	2294.08	2277.56	2277.99		2419.99	0.793098	13.4869	13.4635	13.5103	38.8301	13.3305	40.0015	Porphobilinogen deaminase	0	0	0.66954	2437.08	1.24113	0.472738	0.999886	0.582393	0.999326	0.415884	0.301945	838.026;130.006;468.017;988.032;660.024;447.014;337.012;0;186.006;130.006;122.003;0;	838.026;130.006;468.017;988.032;660.024;447.014;337.012;0;186.006;130.006;122.003;0;	0.773895;0.51346;0.676492;0.864621;0.67235;0.784616;0.763225;0;0.502361;0.348624;0.505995;0;	27604	0.582393	0	0	0	0.999333	1	0.97625	0.986	0.976713	0.985574
Z:\HESI-source-performance\Slice-PASEF\HeLa-phospho\Raw-Data\Unenrich\20221109_HESI-DIA-PASEF-unenrich-HeLa-1000ng_1_1_4988.d	20221109_HESI-DIA-PASEF-unenrich-HeLa-1000ng_1_1_4988	P08397	P08397	HEM3_HUMAN	HMBS	12128.3	12028.3	8933.41	12128.3	12028.3	8933.41	8933.41	NEVDLVVHSLK	NEVDLVVHSLK	NEVDLVVHSLK2	2	0.00019703	0.00479633	6.20059e-05	0.000239292	0.000211595	0.000218866	0.000211954	0	1	1536.05	1524.97	1520.18		2838.47	0.867884	13.4765	13.4531	13.4999	38.8301	13.3436	39.8899	Porphobilinogen deaminase	0	0	0.528858	2868.09	2.41002	0.615638	0.281714	0.127436	0.995171	1.40018	0.384278	541.014;122.003;577.018;418.013;946.026;509.013;268.007;470.018;117.003;112.003;115.003;69.0029;	541.014;122.003;577.018;418.013;946.026;509.013;268.007;470.018;117.003;112.003;115.003;69.0029;	0.777256;0.693329;0.930152;0.899226;0.733172;0.427582;0.0455248;0.398697;0.626968;0.693329;0.249159;0.249159;	27580	0.127436	0	0	0	0.995204	1	0.982273	0.986	0.977389	0.991565
Z:\HESI-source-performance\Slice-PASEF\HeLa-phospho\Raw-Data\Unenrich\20221109_HESI-DIA-PASEF-unenrich-HeLa-1000ng_1_1_4986.d	20221109_HESI-DIA-PASEF-unenrich-HeLa-1000ng_1_1_4986	P08397	P08397	HEM3_HUMAN	HMBS	9159.23	9083.72	9212.4	9159.23	9083.72	9212.4	9212.4	NEVDLVVHSLK	NEVDLVVHSLK	NEVDLVVHSLK3	3	0.00157261	0.0268415	0.000232186	0.000266525	0.000242542	0.000218866	0.000242954	0	1	4533.09	4504.01	4516.99		6344.53	0.954544	13.4961	13.4727	13.5196	38.8301	13.3326	40.0518	Porphobilinogen deaminase	0	0	0.925475	6367.14	1.49965	0.36759	1	0.291191	0.973447	1.7265	0.277646	1787.04;3281.05;406.006;1142.02;425.006;1604.03;298.007;630.014;394.007;108.002;310.006;121.002;	1787.04;3281.05;406.006;1142.02;425.006;1604.03;298.007;630.014;394.007;108.002;310.006;121.002;	0.963251;0.741787;0.675128;0.919437;0.672638;0.969839;0.644791;0.623197;0.607923;0.226369;0.813079;0.641875;	27624	0.291191	0	0	0	0.973159	1	0.762396	0.768	0.76566	0.766619
Z:\HESI-source-performance\Slice-PASEF\HeLa-phospho\Raw-Data\Unenrich\20221109_HESI-DIA-PASEF-unenrich-HeLa-1000ng_1_1_4987.d	20221109_HESI-DIA-PASEF-unenrich-HeLa-1000ng_1_1_4987	P08397	P08397	HEM3_HUMAN	HMBS	8866.23	8816.12	11706.4	8866.23	8816.12	11706.4	11706.4	NEVDLVVHSLK	NEVDLVVHSLK	NEVDLVVHSLK3	3	0.00016488	0.00184109	0.000232186	0.000231321	0.000203874	0.000218866	0.000204207	0	1	5416.1	5375.86	5376.88		8708.66	0.928997	13.4856	13.4621	13.509	38.8301	13.3305	39.9915	Porphobilinogen deaminase	0	0	0.962149	8772.18	2.59714	0.348124	0.976782	0	0.998144	1.14399	0.196013	2047.04;3877.08;468.01;2334.04;411.007;1035.02;740.013;427.008;365.007;0;577.012;334.006;	2047.04;3877.08;468.01;2334.04;411.007;1035.02;740.013;427.008;365.007;0;577.012;334.006;	0.950354;0.971719;0.771921;0.931843;0.769849;0.88034;0.74658;0.910207;0.790026;0;0.623125;0.639386;	27600	0	0	0	0	0.998159	1	0.759687	0.768	0.765971	0.763572
Z:\HESI-source-performance\Slice-PASEF\HeLa-phospho\Raw-Data\Unenrich\20221109_HESI-DIA-PASEF-unenrich-HeLa-1000ng_1_1_4988.d	20221109_HESI-DIA-PASEF-unenrich-HeLa-1000ng_1_1_4988	P08397	P08397	HEM3_HUMAN	HMBS	12128.3	12028.3	8933.41	12128.3	12028.3	8933.41	8933.41	NEVDLVVHSLK	NEVDLVVHSLK	NEVDLVVHSLK3	3	0.000363116	0.012163	0.000232186	0.000239292	0.000211595	0.000218866	0.000211954	0	1	6488.11	6461.95	6441.66		7813.79	0.965103	13.4869	13.4635	13.5103	38.8301	13.3436	39.9718	Porphobilinogen deaminase	0	0	0.69398	7870.13	2.86266	0.317691	1	0.0287421	0.987845	1.26393	0.128078	1547.03;2832.05;733.016;3239.05;611.01;1702.03;527.008;232.004;155.003;202.005;0;264.007;	1547.03;2832.05;733.016;3239.05;611.01;1702.03;527.008;232.004;155.003;202.005;0;264.007;	0.965078;0.860214;0.572375;0.980291;0.850602;0.936224;0.701947;0.704342;0.315351;0.563015;0;0.705809;	27600	0.0287421	0	0	0	0.987837	1	0.763958	0.768	0.766073	0.767357
Z:\HESI-source-performance\Slice-PASEF\HeLa-phospho\Raw-Data\Unenrich\20221109_HESI-DIA-PASEF-unenrich-HeLa-1000ng_1_1_4986.d	20221109_HESI-DIA-PASEF-unenrich-HeLa-1000ng_1_1_4986	P47897	P47897	SYQ_HUMAN	QARS1	101095	100498	97804.4	101095	100498	97804.4	97804.4	NEVDMQVLHLLGPK	NEVDMQVLHLLGPK	NEVDMQVLHLLGPK2	2	1e-09	0	1e-09	0.000266525	0.000242542	0.000218866	0.000242954	0	1	3380.14	3315.49	3325.04		11953.5	0.93301	17.756	17.7325	17.7794	72.1225	17.6762	72.7828	Glutamine--tRNA ligase	0	0	0.815116	12151.5	2.8135	0.702048	1	1.94813	1	0.767475	0.254563	645.029;1388.05;974.039;1199.05;1347.06;356.014;207.007;309.014;502.021;737.027;1533.07;287.011;	645.029;1388.05;974.039;1199.05;1347.06;356.014;207.007;309.014;502.021;737.027;1533.07;287.011;	0.789;0.947431;0.952605;0.833295;0.987108;0.705779;0.650259;0.64125;0.652596;0.907238;0.912578;0.646325;	36358	1.94813	0	0	0	1	1	1.08187	1.096	1.08853	1.08895
Z:\HESI-source-performance\Slice-PASEF\HeLa-phospho\Raw-Data\Unenrich\20221109_HESI-DIA-PASEF-unenrich-HeLa-1000ng_1_1_4987.d	20221109_HESI-DIA-PASEF-unenrich-HeLa-1000ng_1_1_4987	P47897	P47897	SYQ_HUMAN	QARS1	100120	99712.6	97656.7	100120	99712.6	97656.7	97656.7	NEVDMQVLHLLGPK	NEVDMQVLHLLGPK	NEVDMQVLHLLGPK2	2	2.41914e-05	2.41914e-05	1e-09	0.000231321	0.000203874	0.000218866	0.000204207	0	1	5162.23	5069.27	5070.23		16930.6	0.947134	17.7685	17.7451	17.7919	72.1225	17.6728	72.8898	Glutamine--tRNA ligase	0	0	0.952447	17237.8	3.29078	0.529931	1	0.865819	0.999976	0.6355	0.27386	1988.09;1836.09;1654.05;860.032;1338.06;328.012;190.007;428.018;711.025;773.038;834.036;257.008;	1988.09;1836.09;1654.05;860.032;1338.06;328.012;190.007;428.018;711.025;773.038;834.036;257.008;	0.885826;0.979156;0.937432;0.956897;0.994285;0.87999;0.479334;0.617188;0.743767;0.663047;0.795986;0.500942;	36382	0.865819	0	0	0	0.999976	1	1.0826	1.096	1.08866	1.08937
Z:\HESI-source-performance\Slice-PASEF\HeLa-phospho\Raw-Data\Unenrich\20221109_HESI-DIA-PASEF-unenrich-HeLa-1000ng_1_1_4988.d	20221109_HESI-DIA-PASEF-unenrich-HeLa-1000ng_1_1_4988	P47897	P47897	SYQ_HUMAN	QARS1	96457.1	95390.7	100067	96457.1	95390.7	100067	100067	NEVDMQVLHLLGPK	NEVDMQVLHLLGPK	NEVDMQVLHLLGPK2	2	7.07027e-06	7.07027e-06	1e-09	0.000239292	0.000211595	0.000218866	0.000211954	0	1	3521.15	3486.39	3475.44		14095.2	0.937891	17.7581	17.7347	17.7815	72.1225	17.6755	72.803	Glutamine--tRNA ligase	0	0	0.91069	14280.6	2.80999	0.40203	1	1.36008	0.999993	0.526259	0.281958	1422.07;1334.05;751.032;194.008;765.027;673.025;273.014;343.014;924.028;211.007;1657.06;346.014;	1422.07;1334.05;751.032;194.008;765.027;673.025;273.014;343.014;924.028;211.007;1657.06;346.014;	0.969268;0.942164;0.730617;0.39194;0.872115;0.88384;0.707004;0.659236;0.460316;0.665442;0.832431;0.313111;	36358	1.36008	0	0	0	0.999993	1	1.0825	1.096	1.08976	1.08873
Z:\HESI-source-performance\Slice-PASEF\HeLa-phospho\Raw-Data\Unenrich\20221109_HESI-DIA-PASEF-unenrich-HeLa-1000ng_1_1_4986.d	20221109_HESI-DIA-PASEF-unenrich-HeLa-1000ng_1_1_4986	P47897	P47897	SYQ_HUMAN	QARS1	101095	100498	97804.4	101095	100498	97804.4	97804.4	NEVDMQVLHLLGPK	NEVDMQVLHLLGPK	NEVDMQVLHLLGPK3	3	1.75957e-07	1.75957e-07	1.75957e-07	0.000266525	0.000242542	0.000218866	0.000242954	0	1	39488.9	38677.7	38789.2		49042.3	0.979348	17.7651	17.7416	17.7885	72.1225	17.6762	72.8581	Glutamine--tRNA ligase	0	0	0.982305	49927.1	5.71062	0.742698	0.948768	0	1	0.857891	0.0698498	16863.4;10950.3;14015.3;8610.2;7164.18;7053.15;6353.15;5266.13;3873.11;3390.08;1609.04;2410.05;	16863.4;10950.3;14015.3;8610.2;7164.18;7053.15;6353.15;5266.13;3873.11;3390.08;1609.04;2410.05;	0.961208;0.98486;0.992669;0.993193;0.987207;0.987124;0.98577;0.951306;0.963124;0.965771;0.944345;0.893793;	36375	0	0	0	0	1	1	0.841354	0.846	0.842125	0.845215
Z:\HESI-source-performance\Slice-PASEF\HeLa-phospho\Raw-Data\Unenrich\20221109_HESI-DIA-PASEF-unenrich-HeLa-1000ng_1_1_4987.d	20221109_HESI-DIA-PASEF-unenrich-HeLa-1000ng_1_1_4987	P47897	P47897	SYQ_HUMAN	QARS1	100120	99712.6	97656.7	100120	99712.6	97656.7	97656.7	NEVDMQVLHLLGPK	NEVDMQVLHLLGPK	NEVDMQVLHLLGPK3	3	5.9002e-07	5.9002e-07	1.75957e-07	0.000231321	0.000203874	0.000218866	0.000204207	0	1	44808	44063.6	44072		48619.1	0.983888	17.7776	17.7542	17.801	72.1225	17.6728	72.9645	Glutamine--tRNA ligase	0	0	0.984344	49431.1	5.51412	0.692243	0.89407	0	0.999999	0.8134	0.100265	16930.4;10605.2;13598.3;14279.3;8244.2;8755.18;4695.1;5520.13;4485.09;3504.08;1976.04;3043.08;	16930.4;10605.2;13598.3;14279.3;8244.2;8755.18;4695.1;5520.13;4485.09;3504.08;1976.04;3043.08;	0.980448;0.951875;0.99379;0.978538;0.956223;0.932818;0.929562;0.970056;0.915329;0.907879;0.853347;0.973911;	36399	0	0	0	0	0.999999	1	0.842188	0.846	0.842678	0.846184
Z:\HESI-source-performance\Slice-PASEF\HeLa-phospho\Raw-Data\Unenrich\20221109_HESI-DIA-PASEF-unenrich-HeLa-1000ng_1_1_4988.d	20221109_HESI-DIA-PASEF-unenrich-HeLa-1000ng_1_1_4988	P47897	P47897	SYQ_HUMAN	QARS1	96457.1	95390.7	100067	96457.1	95390.7	100067	100067	NEVDMQVLHLLGPK	NEVDMQVLHLLGPK	NEVDMQVLHLLGPK3	3	2.23891e-06	2.23891e-06	1.75957e-07	0.000239292	0.000211595	0.000218866	0.000211954	0	1	45587.1	45093.5	44951.9		51932.3	0.993913	17.7789	17.7555	17.8023	72.1225	17.6755	72.9709	Glutamine--tRNA ligase	0	0	0.989389	52666.1	5.68609	0.773955	0.920502	0	0.999998	0.807555	0.104622	19533.5;9481.23;13767.3;12286.3;9464.23;5506.13;2938.08;4156.09;3298.08;3763.09;2841.07;1762.04;	19533.5;9481.23;13767.3;12286.3;9464.23;5506.13;2938.08;4156.09;3298.08;3763.09;2841.07;1762.04;	0.998483;0.948644;0.98796;0.993316;0.981312;0.941019;0.902359;0.925054;0.986746;0.961609;0.946273;0.882808;	36399	0	0	0	0	0.999998	1	0.842812	0.846	0.842936	0.846149
Z:\HESI-source-performance\Slice-PASEF\HeLa-phospho\Raw-Data\Unenrich\20221109_HESI-DIA-PASEF-unenrich-HeLa-1000ng_1_1_4988.d	20221109_HESI-DIA-PASEF-unenrich-HeLa-1000ng_1_1_4988	P49917	P49917	DNLI4_HUMAN	LIG4	6586.15	6574.72	6574.72	6586.15	6574.72	6574.72	6574.72	NEVIDALNEAIDKR	NEVIDALNEAIDKR	NEVIDALNEAIDKR3	3	0.000158659	0.00174648	0.000252717	0.000239292	0.000211595	0.000381607	0.000211954	0	1	3240.07	3253.98	3243.77		2948.43	0.889832	16.6432	16.6198	16.6666	62.9261	16.4905	64.0301	DNA ligase 4	0	0	0.895648	2945.07	3.23922	0.519187	1	0.678388	0.998236	1.32496	0.301464	917.021;1098.02;4477.09;468.011;1855.04;271.007;388.009;345.008;460.011;183.004;167.004;12.0003;	917.021;1098.02;4477.09;468.011;1855.04;271.007;388.009;345.008;460.011;183.004;167.004;12.0003;	0.954364;0.734472;0.693528;0.867951;0.863451;0.843797;0.793375;0.833107;0.60136;0.350393;0.627659;0.674658;	34071	0.678388	0	0	0	0.998254	1	0.847727	0.842	0.83866	0.851356
Z:\HESI-source-performance\Slice-PASEF\HeLa-phospho\Raw-Data\Unenrich\20221109_HESI-DIA-PASEF-unenrich-HeLa-1000ng_1_1_4986.d	20221109_HESI-DIA-PASEF-unenrich-HeLa-1000ng_1_1_4986	O60443	O60443	GSDME_HUMAN	GSDME	21895.8	21458.8	20727.1	21895.8	21458.8	20727.1	20727.1	NEVLC(UniMod:4)VLTQK	NEVLCVLTQK	NEVLC(UniMod:4)VLTQK2	2	0.00010255	0.000192711	2.96199e-05	0.000266525	0.000242542	0.000218866	0.000242954	0	1	20036.6	19639.3	19695.9		11817	0.946464	13.9059	13.8825	13.9293	43.1763	13.9155	43.1134	Gasdermin-E	0	0	0.877215	12021.3	3.48856	0.575513	0.992582	1.20964	0.999804	1.12152	0.0883063	5445.15;4610.15;2528.08;9981.29;852.031;1268.03;1166.03;286.008;26.0007;2564.07;325.011;1235.03;	5445.15;4610.15;2528.08;9981.29;852.031;1268.03;1166.03;286.008;26.0007;2564.07;325.011;1235.03;	0.97591;0.920852;0.922921;0.942231;0.857693;0.813696;0.876541;0.615848;0.481501;0.91387;0.638239;0.882916;	28465	1.20964	0	0	0	0.999807	1	0.92375	0.937	0.929652	0.93086
Z:\HESI-source-performance\Slice-PASEF\HeLa-phospho\Raw-Data\Unenrich\20221109_HESI-DIA-PASEF-unenrich-HeLa-1000ng_1_1_4987.d	20221109_HESI-DIA-PASEF-unenrich-HeLa-1000ng_1_1_4987	O60443	O60443	GSDME_HUMAN	GSDME	19312.6	19313.8	20875.6	19312.6	19313.8	20875.6	20875.6	NEVLC(UniMod:4)VLTQK	NEVLCVLTQK	NEVLC(UniMod:4)VLTQK2	2	2.96199e-05	2.96199e-05	2.96199e-05	0.000231321	0.000203874	0.000218866	0.000204207	0	1	19312.6	19313.8	19317.4		11891.3	0.945948	13.907	13.8836	13.9304	43.1763	13.9109	43.1272	Gasdermin-E	0	0	0.858059	11888.3	2.63058	0.436774	1	0.904856	0.99997	0.513523	0.105511	6773.19;4208.14;3047.08;8331.29;1221.04;370.013;1182.03;72.0026;0;1774.05;0;519.016;	6773.19;4208.14;3047.08;8331.29;1221.04;370.013;1182.03;72.0026;0;1774.05;0;519.016;	0.922458;0.98645;0.937963;0.944588;0.597177;0.689725;0.788899;0.455099;0;0.71875;0;0.684479;	28465	0.904856	0	0	0	0.99997	1	0.926146	0.937	0.929924	0.932976
Z:\HESI-source-performance\Slice-PASEF\HeLa-phospho\Raw-Data\Unenrich\20221109_HESI-DIA-PASEF-unenrich-HeLa-1000ng_1_1_4988.d	20221109_HESI-DIA-PASEF-unenrich-HeLa-1000ng_1_1_4988	O60443	O60443	GSDME_HUMAN	GSDME	21298.5	21548.6	20703.3	21298.5	21548.6	20703.3	20703.3	NEVLC(UniMod:4)VLTQK	NEVLCVLTQK	NEVLC(UniMod:4)VLTQK2	2	3.52224e-05	7.22983e-05	2.96199e-05	0.000239292	0.000211595	0.000218866	0.000211954	0	1	21318.6	20898.3	20832.7		10196.5	0.978921	13.9201	13.8967	13.9435	43.1763	13.9195	43.1937	Gasdermin-E	0	0	0.970994	10434.3	4.13935	0.595574	0.997709	0.760794	0.999927	0.964617	0.108124	7418.19;3988.09;3417.1;9912.29;1839.05;1146.03;1091.03;356.01;0;758.018;0;546.016;	7418.19;3988.09;3417.1;9912.29;1839.05;1146.03;1091.03;356.01;0;758.018;0;546.016;	0.990854;0.988072;0.975152;0.966308;0.939217;0.939122;0.862243;0.692886;0;0.639824;0;0.678897;	28489	0.760794	0	0	0	0.999928	1	0.925417	0.937	0.930546	0.931269
Z:\HESI-source-performance\Slice-PASEF\HeLa-phospho\Raw-Data\Unenrich\20221109_HESI-DIA-PASEF-unenrich-HeLa-1000ng_1_1_4986.d	20221109_HESI-DIA-PASEF-unenrich-HeLa-1000ng_1_1_4986	Q96JB2	Q96JB2	COG3_HUMAN	COG3	5629.14	5684.66	5214.54	5629.14	5684.66	5214.54	5214.54	NEVLEDHVQNNAEQLGAFAAGVK	NEVLEDHVQNNAEQLGAFAAGVK	NEVLEDHVQNNAEQLGAFAAGVK3	3	0.000544502	0.00860261	0.000320911	0.000266525	0.000242542	0.000218866	0.000242954	0	1	2004.08	1983.86	1989.57		4510.28	0.888653	15.2527	15.2293	15.2762	56.1433	15.6051	53.4353	Conserved oligomeric Golgi complex subunit 3	0	0	0.721131	4543.16	1.46531	0.404945	1	0.649374	0.991333	1.53957	0.188696	858.036;169.007;791.027;286.013;502.02;355.013;403.02;289.01;118.003;43.0017;0;491.013;	858.036;169.007;791.027;286.013;502.02;355.013;403.02;289.01;118.003;43.0017;0;491.013;	0.874072;0.75358;0.919828;0.597267;0.637116;0.854434;0.523336;0.569452;0.400569;0.644449;0;0.463235;	31226	0.649374	0	0	0	0.991397	1	1.05307	1.049	1.03892	1.06142
Z:\HESI-source-performance\Slice-PASEF\HeLa-phospho\Raw-Data\Unenrich\20221109_HESI-DIA-PASEF-unenrich-HeLa-1000ng_1_1_4988.d	20221109_HESI-DIA-PASEF-unenrich-HeLa-1000ng_1_1_4988	Q96JB2	Q96JB2	COG3_HUMAN	COG3	3998.11	3957.54	4455.66	3998.11	3957.54	4455.66	4455.66	NEVLEDHVQNNAEQLGAFAAGVK	NEVLEDHVQNNAEQLGAFAAGVK	NEVLEDHVQNNAEQLGAFAAGVK3	3	0.000239854	0.00777362	0.000320911	0.000239292	0.000211595	0.000218866	0.000211954	0	1	2837.11	2820.42	2811.57		2963.18	0.903139	15.2783	15.2549	15.3017	56.1433	15.601	53.6912	Conserved oligomeric Golgi complex subunit 3	0	0	0.680556	2990.11	2.6521	0.499178	0.880143	0.536021	0.992197	1.80783	0.280374	1347.05;387.012;759.027;1143.05;152.004;731.034;382.013;190.007;189.007;0;507.023;97.0038;	1347.05;387.012;759.027;1143.05;152.004;731.034;382.013;190.007;189.007;0;507.023;97.0038;	0.93118;0.778983;0.864521;0.773068;0.761618;0.891566;0.428074;0.49905;0.683122;0;0.471827;0.660306;	31274	0.536021	0	0	0	0.992226	1	1.0475	1.049	1.04001	1.05582
Z:\HESI-source-performance\Slice-PASEF\HeLa-phospho\Raw-Data\Unenrich\20221109_HESI-DIA-PASEF-unenrich-HeLa-1000ng_1_1_4986.d	20221109_HESI-DIA-PASEF-unenrich-HeLa-1000ng_1_1_4986	P41091;Q2VIR3	P41091;Q2VIR3	IF2GL_HUMAN;IF2G_HUMAN	EIF2S3;EIF2S3B	146294	145307	144998	146294	145307	144998		NEVLM(UniMod:35)VNIGSLSTGGR	NEVLMVNIGSLSTGGR	NEVLM(UniMod:35)VNIGSLSTGGR2	2	0.000469406	0.00656405	0.000232186	0.000266525	0.000242542	0.000218866	0.000242954	0	0	2512.09	2502.23	2509.44		2486.49	0.880188	16.2143	16.1908	16.2377	62.6001	16.4408	60.8949	Eukaryotic translation initiation factor 2 subunit 3	0	0	0.550085	2489.11	1.81725	0.595079	0.984644	0.231967	0.993374	1.11241	0.737538	714.03;1193.04;605.021;1085.04;436.021;274.01;1386.06;579.02;385.017;569.023;0;93.0034;	714.03;1193.04;605.021;1085.04;436.021;274.01;1386.06;579.02;385.017;569.023;0;93.0034;	0.888836;0.884986;0.860518;0.760181;0.574685;0.34057;0.550829;0.771929;0.2077;0.616031;0;0.498406;	33197	0.231967	0	0	0	0.993436	1	1.04625	1.067	1.05819	1.05514
Z:\HESI-source-performance\Slice-PASEF\HeLa-phospho\Raw-Data\Unenrich\20221109_HESI-DIA-PASEF-unenrich-HeLa-1000ng_1_1_4988.d	20221109_HESI-DIA-PASEF-unenrich-HeLa-1000ng_1_1_4988	P41091;Q2VIR3	P41091;Q2VIR3	IF2GL_HUMAN;IF2G_HUMAN	EIF2S3;EIF2S3B	150686	150315	150015	150686	150315	150015		NEVLM(UniMod:35)VNIGSLSTGGR	NEVLMVNIGSLSTGGR	NEVLM(UniMod:35)VNIGSLSTGGR2	2	0.000158659	0.00240157	0.000232186	0.000239292	0.000211595	0.000218866	0.000211954	0	0	2033.08	2009.26	2002.96		3344.82	0.857677	16.193	16.1696	16.2165	62.6001	16.4436	60.7036	Eukaryotic translation initiation factor 2 subunit 3	0	0	0.751612	3395.12	1.86236	0.579633	0.978026	0.249025	0.997576	1.23959	0.574186	1032.04;341.014;660.024;778.031;589.024;345.017;1362.06;403.013;272.009;627.021;0;161.007;	1032.04;341.014;660.024;778.031;589.024;345.017;1362.06;403.013;272.009;627.021;0;161.007;	0.808368;0.780094;0.974865;0.828173;0.895087;0.78534;0.696848;0.812653;0.782888;0.662977;0;0.543196;	33149	0.249025	0	0	0	0.997598	1	1.05302	1.067	1.05859	1.06093
Z:\HESI-source-performance\Slice-PASEF\HeLa-phospho\Raw-Data\Unenrich\20221109_HESI-DIA-PASEF-unenrich-HeLa-1000ng_1_1_4986.d	20221109_HESI-DIA-PASEF-unenrich-HeLa-1000ng_1_1_4986	P41091;Q2VIR3	P41091;Q2VIR3	IF2GL_HUMAN;IF2G_HUMAN	EIF2S3;EIF2S3B	146294	145307	144998	146294	145307	144998		NEVLMVNIGSLSTGGR	NEVLMVNIGSLSTGGR	NEVLMVNIGSLSTGGR2	2	1e-09	0	1e-09	0.000266525	0.000242542	0.000218866	0.000242954	0	0	32315.2	31798.8	31890.4		37424.1	0.992455	17.7586	17.7351	17.782	73.8877	17.9	72.8043	Eukaryotic translation initiation factor 2 subunit 3	0	0	0.949195	37922.5	4.27458	0.525847	1	3.24551	1	1.45108	0.110703	14513.5;10012.4;5410.2;7789.27;6916.25;6694.25;6775.25;3323.1;1216.04;4782.19;2567.11;7145.27;	14513.5;10012.4;5410.2;7789.27;6916.25;6694.25;6775.25;3323.1;1216.04;4782.19;2567.11;7145.27;	0.992512;0.988149;0.982178;0.997883;0.991848;0.901461;0.974114;0.96023;0.9764;0.983428;0.989369;0.983707;	36362	3.24551	0	0	0	1	1	1.05583	1.066	1.05718	1.06414
Z:\HESI-source-performance\Slice-PASEF\HeLa-phospho\Raw-Data\Unenrich\20221109_HESI-DIA-PASEF-unenrich-HeLa-1000ng_1_1_4987.d	20221109_HESI-DIA-PASEF-unenrich-HeLa-1000ng_1_1_4987	P41091;Q2VIR3	P41091;Q2VIR3	IF2GL_HUMAN;IF2G_HUMAN	EIF2S3;EIF2S3B	150552	149415	150036	150552	149415	150036		NEVLMVNIGSLSTGGR	NEVLMVNIGSLSTGGR	NEVLMVNIGSLSTGGR2	2	1.77006e-07	1.77006e-07	1e-09	0.000231321	0.000203874	0.000218866	0.000204207	0	0	32632.2	32210	32216.1		33791.9	0.984268	17.7477	17.7241	17.7711	73.8877	17.9013	72.717	Eukaryotic translation initiation factor 2 subunit 3	0	0	0.970325	34228.3	4.98043	0.601968	1	3.24735	1	0.958783	0.0297631	15147.5;10056.4;6163.24;7428.3;8774.41;5609.25;6468.22;4390.14;1998.07;4745.16;3866.15;8305.3;	15147.5;10056.4;6163.24;7428.3;8774.41;5609.25;6468.22;4390.14;1998.07;4745.16;3866.15;8305.3;	0.984797;0.999361;0.992345;0.962754;0.946689;0.96806;0.957747;0.990808;0.956422;0.937628;0.976146;0.910678;	36338	3.24735	0	0	0	1	1	1.0574	1.066	1.05766	1.06533
Z:\HESI-source-performance\Slice-PASEF\HeLa-phospho\Raw-Data\Unenrich\20221109_HESI-DIA-PASEF-unenrich-HeLa-1000ng_1_1_4988.d	20221109_HESI-DIA-PASEF-unenrich-HeLa-1000ng_1_1_4988	P41091;Q2VIR3	P41091;Q2VIR3	IF2GL_HUMAN;IF2G_HUMAN	EIF2S3;EIF2S3B	150686	150315	150015	150686	150315	150015		NEVLMVNIGSLSTGGR	NEVLMVNIGSLSTGGR	NEVLMVNIGSLSTGGR2	2	1.11945e-06	1.11945e-06	1e-09	0.000239292	0.000211595	0.000218866	0.000211954	0	0	34027.2	33678.8	33573.1		37295.1	0.989684	17.7607	17.7373	17.7841	73.8877	17.9007	72.824	Eukaryotic translation initiation factor 2 subunit 3	0	0	0.97621	37799.5	5.5856	0.695639	1	3.30239	0.999999	1.82118	0.0251318	14587.5;11545.4;6745.27;7894.27;7153.25;7856.27;6119.25;3456.12;1686.06;4032.16;4354.18;7464.3;	14587.5;11545.4;6745.27;7894.27;7153.25;7856.27;6119.25;3456.12;1686.06;4032.16;4354.18;7464.3;	0.99213;0.985175;0.976836;0.991758;0.992379;0.993945;0.981961;0.982155;0.800496;0.953781;0.973795;0.962532;	36362	3.30239	0	0	0	0.999999	1	1.05729	1.066	1.05768	1.06501
Z:\HESI-source-performance\Slice-PASEF\HeLa-phospho\Raw-Data\Unenrich\20221109_HESI-DIA-PASEF-unenrich-HeLa-1000ng_1_1_4986.d	20221109_HESI-DIA-PASEF-unenrich-HeLa-1000ng_1_1_4986	Q99611	Q99611	SPS2_HUMAN	SEPHS2	1637.04	1613.14	1613.14	1637.04	1613.14	1613.14	1613.14	NEVSFVIHNLPIIAK	NEVSFVIHNLPIIAK	NEVSFVIHNLPIIAK3	3	0.000140351	0.0014685	0.000193433	0.00117426	0.00097012	0.00143575	0.00097144	0	1	1637.04	1613.14	1617.78		1890.55	0.868328	19.1131	19.0897	19.1365	83.902	19.0339	84.5853	Selenide, water dikinase 2	0	0	0.705624	1913.05	1.16328	0.543207	0.986183	0	0.99851	1.57218	0.371281	70.0013;797.019;463.011;409.01;377.01;0;242.005;114.002;1050.02;0;191.004;121.002;	70.0013;797.019;463.011;409.01;377.01;0;242.005;114.002;1050.02;0;191.004;121.002;	0.482964;0.921275;0.842609;0.640933;0.787981;0;0.497906;0.472031;0.757432;0;0.623178;0.406969;	39138	0	0	0	0	0.998532	1	0.8375	0.824	0.820487	0.841294
Z:\HESI-source-performance\Slice-PASEF\HeLa-phospho\Raw-Data\Unenrich\20221109_HESI-DIA-PASEF-unenrich-HeLa-1000ng_1_1_4988.d	20221109_HESI-DIA-PASEF-unenrich-HeLa-1000ng_1_1_4988	Q99611	Q99611	SPS2_HUMAN	SEPHS2	1910.05	1902.09	1902.09	1910.05	1902.09	1902.09	1902.09	NEVSFVIHNLPIIAK	NEVSFVIHNLPIIAK	NEVSFVIHNLPIIAK3	3	0.000864031	0.022001	0.000193433	0.00632225	0.00669169	0.00143575	0.00670482	0	1	1910.05	1902.09	1896.12		2304.14	0.83496	19.1149	19.0915	19.1383	83.902	19.0353	84.5742	Selenide, water dikinase 2	0	0	0.641789	2321.06	1.06016	0.256335	1	0.364735	0.978227	1.24213	0.295493	262.006;616.016;226.004;222.004;1068.03;0;228.006;92.002;713.016;152.002;166.004;81.002;	262.006;616.016;226.004;222.004;1068.03;0;228.006;92.002;713.016;152.002;166.004;81.002;	0.631013;0.790332;0.411221;0.550264;0.950368;0;0.665577;0.366053;0.729891;0.489203;0.644387;0.411221;	39138	0.364735	0	0	0	0.977999	1	0.82625	0.824	0.82108	0.829007
Z:\HESI-source-performance\Slice-PASEF\HeLa-phospho\Raw-Data\Unenrich\20221109_HESI-DIA-PASEF-unenrich-HeLa-1000ng_1_1_4986.d	20221109_HESI-DIA-PASEF-unenrich-HeLa-1000ng_1_1_4986	P49903	P49903	SPS1_HUMAN	SEPHS1	21277.4	21134.5	21745.8	21277.4	21134.5	21745.8	21745.8	NEVSFVIHNLPVLAK	NEVSFVIHNLPVLAK	NEVSFVIHNLPVLAK2	2	0.00023122	0.00266096	0.000232186	0.000266525	0.000242542	0.000218866	0.000242954	0	1	1341.06	1332.25	1336.09		5502.81	0.851472	18.8255	18.8021	18.8489	81.217	18.7562	81.937	Selenide, water dikinase 1	0	0	0.921762	5523.26	1.55072	0.429267	0.983638	0.320258	0.997303	0	-10000000	413.016;610.031;653.028;154.008;275.012;380.019;244.012;111.004;90.004;450.024;0;309.013;	413.016;610.031;653.028;154.008;275.012;380.019;244.012;111.004;90.004;450.024;0;309.013;	0.885023;0.73385;0.854127;0.444229;0.794783;0.854873;0.608095;0.586462;0.394175;0.625195;0;0.59711;	38549	0.320258	0	0	0	0.997339	1	1.17648	1.169	1.16449	1.17871
Z:\HESI-source-performance\Slice-PASEF\HeLa-phospho\Raw-Data\Unenrich\20221109_HESI-DIA-PASEF-unenrich-HeLa-1000ng_1_1_4987.d	20221109_HESI-DIA-PASEF-unenrich-HeLa-1000ng_1_1_4987	P49903	P49903	SPS1_HUMAN	SEPHS1	20420.6	20266.3	20414.2	20420.6	20266.3	20414.2	20414.2	NEVSFVIHNLPVLAK	NEVSFVIHNLPVLAK	NEVSFVIHNLPVLAK2	2	0.00060437	0.00736383	0.000232186	0.000231321	0.000203874	0.000218866	0.000204207	0	1	838.031	822.833	822.989		5884.67	0.811482	18.8261	18.8027	18.8495	81.217	18.7577	81.9759	Selenide, water dikinase 1	0	0	0.740207	5992.23	1.19104	0.783935	1	0.425439	0.992616	0	-10000000	339.012;270.014;356.012;354.017;143.006;0;733.032;262.012;119.004;626.028;301.017;395.02;	339.012;270.014;356.012;354.017;143.006;0;733.032;262.012;119.004;626.028;301.017;395.02;	0.802548;0.679037;0.927455;0.782236;0.543947;0;0.584643;0.805704;0.796743;0.70326;0.493669;0.925666;	38549	0.425439	0	0	0	0.992636	1	1.16802	1.169	1.16464	1.17073
Z:\HESI-source-performance\Slice-PASEF\HeLa-phospho\Raw-Data\Unenrich\20221109_HESI-DIA-PASEF-unenrich-HeLa-1000ng_1_1_4988.d	20221109_HESI-DIA-PASEF-unenrich-HeLa-1000ng_1_1_4988	P49903	P49903	SPS1_HUMAN	SEPHS1	22399.5	22439.4	21668.2	22399.5	22439.4	21668.2	21668.2	NEVSFVIHNLPVLAK	NEVSFVIHNLPVLAK	NEVSFVIHNLPVLAK2	2	0.000158659	0.00247777	0.000232186	0.000239292	0.000211595	0.000218866	0.000211954	0	1	1517.07	1502.2	1497.48		4939.62	0.839429	18.8273	18.8039	18.8507	81.217	18.7599	81.9187	Selenide, water dikinase 1	0	0	0.700193	5004.23	1.47899	0.551597	1	0	0.9975	0	-10000000	694.028;325.012;356.016;381.021;467.024;0;570.024;162.008;170.008;119.004;136.008;489.022;	694.028;325.012;356.016;381.021;467.024;0;570.024;162.008;170.008;119.004;136.008;489.022;	0.777328;0.630406;0.819222;0.841938;0.947118;0;0.686823;0.809374;0.674299;0.657618;0.220251;0.687156;	38549	0	0	0	0	0.997522	1	1.17562	1.169	1.1651	1.17762
Z:\HESI-source-performance\Slice-PASEF\HeLa-phospho\Raw-Data\Unenrich\20221109_HESI-DIA-PASEF-unenrich-HeLa-1000ng_1_1_4986.d	20221109_HESI-DIA-PASEF-unenrich-HeLa-1000ng_1_1_4986	P49903	P49903	SPS1_HUMAN	SEPHS1	21277.4	21134.5	21745.8	21277.4	21134.5	21745.8	21745.8	NEVSFVIHNLPVLAK	NEVSFVIHNLPVLAK	NEVSFVIHNLPVLAK3	3	3.63646e-06	3.63646e-06	3.63646e-06	0.000266525	0.000242542	0.000218866	0.000242954	0	1	15846.4	15806.3	15851.8		16935.2	0.967555	18.8437	18.8203	18.8671	81.217	18.7562	82.1005	Selenide, water dikinase 1	0	0	0.927514	16929.4	3.02356	0.454938	1	0.523554	0.999996	1.04326	0.0849621	8329.18;1493.03;2047.05;5470.13;2009.04;563.015;1122.03;0;1143.02;1020.03;830.021;1065.02;	8329.18;1493.03;2047.05;5470.13;2009.04;563.015;1122.03;0;1143.02;1020.03;830.021;1065.02;	0.990103;0.962864;0.913218;0.953558;0.910073;0.833555;0.976586;0;0.811293;0.919209;0.931478;0.856946;	38586	0.523554	0	0	0	0.999996	1	0.84125	0.855	0.851058	0.845101
Z:\HESI-source-performance\Slice-PASEF\HeLa-phospho\Raw-Data\Unenrich\20221109_HESI-DIA-PASEF-unenrich-HeLa-1000ng_1_1_4987.d	20221109_HESI-DIA-PASEF-unenrich-HeLa-1000ng_1_1_4987	P49903	P49903	SPS1_HUMAN	SEPHS1	20420.6	20266.3	20414.2	20420.6	20266.3	20414.2	20414.2	NEVSFVIHNLPVLAK	NEVSFVIHNLPVLAK	NEVSFVIHNLPVLAK3	3	5.84123e-06	5.84123e-06	3.63646e-06	0.000231321	0.000203874	0.000218866	0.000204207	0	1	10173.2	10144.8	10146.7		14384.8	0.961951	18.856	18.8326	18.8794	81.217	18.7577	82.2464	Selenide, water dikinase 1	0	0	0.938403	14422.3	2.58477	0.627046	1	0.537257	0.999994	1.07673	0.0975914	5409.13;1928.05;1358.03;3406.08;880.017;985.023;1522.04;292.006;760.017;2278.06;640.015;1319.04;	5409.13;1928.05;1358.03;3406.08;880.017;985.023;1522.04;292.006;760.017;2278.06;640.015;1319.04;	0.94816;0.865022;0.94274;0.991511;0.926974;0.936092;0.871063;0.6976;0.95795;0.881422;0.884104;0.803625;	38610	0.537257	0	0	0	0.999994	1	0.84125	0.855	0.850814	0.845216
Z:\HESI-source-performance\Slice-PASEF\HeLa-phospho\Raw-Data\Unenrich\20221109_HESI-DIA-PASEF-unenrich-HeLa-1000ng_1_1_4988.d	20221109_HESI-DIA-PASEF-unenrich-HeLa-1000ng_1_1_4988	P49903	P49903	SPS1_HUMAN	SEPHS1	22399.5	22439.4	21668.2	22399.5	22439.4	21668.2	21668.2	NEVSFVIHNLPVLAK	NEVSFVIHNLPVLAK	NEVSFVIHNLPVLAK3	3	3.32901e-05	3.32901e-05	3.63646e-06	0.000239292	0.000211595	0.000218866	0.000211954	0	1	11776.3	11580.5	11544.1		13478.3	0.981856	18.8104	18.787	18.8338	81.217	18.7599	81.7683	Selenide, water dikinase 1	0	0	0.841361	13749.3	2.25746	0.459005	1	0.0460935	0.999966	0.552309	0.0909575	6096.13;1629.04;2556.06;3124.07;2223.06;670.015;1559.04;0;746.019;2673.06;893.023;781.017;	6096.13;1629.04;2556.06;3124.07;2223.06;670.015;1559.04;0;746.019;2673.06;893.023;781.017;	0.981476;0.911719;0.98076;0.983493;0.732421;0.879898;0.900269;0;0.865126;0.890084;0.906666;0.815058;	38514	0.0460935	0	0	0	0.999967	1	0.842812	0.855	0.8517	0.846149
Z:\HESI-source-performance\Slice-PASEF\HeLa-phospho\Raw-Data\Unenrich\20221109_HESI-DIA-PASEF-unenrich-HeLa-1000ng_1_1_4986.d	20221109_HESI-DIA-PASEF-unenrich-HeLa-1000ng_1_1_4986	Q08945	Q08945	SSRP1_HUMAN	SSRP1	116467	116317	113702	116467	116317	113702	113702	NEVTLEFHQNDDAEVSLMEVR	NEVTLEFHQNDDAEVSLMEVR	NEVTLEFHQNDDAEVSLMEVR3	3	0.00291534	0.0603177	0.000232186	0.000266525	0.000242542	0.000218866	0.000242954	0	1	3964.15	3906.49	3917.74		3214.05	0.948813	16.3548	16.3314	16.3783	61.0563	16.2355	62.0241	FACT complex subunit SSRP1	0	0	0.435555	3252.12	1.21086	0.647197	1	0.111005	0.942243	1.34101	0.441894	517.021;1292.05;1689.07;560.016;983.035;0;1017.03;724.027;144.007;118.003;0;0;	517.021;1292.05;1689.07;560.016;983.035;0;1017.03;724.027;144.007;118.003;0;0;	0.721819;0.94952;0.972228;0.886589;0.90765;0;0.728445;0.585942;0.361171;0.607002;0;0;	33485	0.111005	0	0	0	0.939682	1	1.045	1.053	1.04344	1.05402
Z:\HESI-source-performance\Slice-PASEF\HeLa-phospho\Raw-Data\Unenrich\20221109_HESI-DIA-PASEF-unenrich-HeLa-1000ng_1_1_4987.d	20221109_HESI-DIA-PASEF-unenrich-HeLa-1000ng_1_1_4987	Q08945	Q08945	SSRP1_HUMAN	SSRP1	108203	106200	109924	108203	106200	109924	109924	NEVTLEFHQNDDAEVSLMEVR	NEVTLEFHQNDDAEVSLMEVR	NEVTLEFHQNDDAEVSLMEVR3	3	0.000871177	0.0103321	0.000232186	0.000231321	0.000203874	0.000218866	0.000204207	0	1	3477.11	3446.03	3446.68		4146.54	0.848227	16.3671	16.3437	16.3905	61.0563	16.2357	62.0625	FACT complex subunit SSRP1	0	0	0.771841	4183.16	1.55557	0.599752	1	0.352143	0.98967	0.582597	0.430774	495.02;1686.05;1384.05;1003.03;407.015;0;483.02;665.023;176.008;0;204.007;0;	495.02;1686.05;1384.05;1003.03;407.015;0;483.02;665.023;176.008;0;204.007;0;	0.873623;0.753338;0.957555;0.891289;0.86954;0;0.745993;0.625737;0.696791;0;0.621661;0;	33509	0.352143	0	0	0	0.989668	1	1.04295	1.053	1.04388	1.05213
Z:\HESI-source-performance\Slice-PASEF\HeLa-phospho\Raw-Data\Unenrich\20221109_HESI-DIA-PASEF-unenrich-HeLa-1000ng_1_1_4988.d	20221109_HESI-DIA-PASEF-unenrich-HeLa-1000ng_1_1_4988	Q08945	Q08945	SSRP1_HUMAN	SSRP1	110634	110406	109161	110634	110406	109161	109161	NEVTLEFHQNDDAEVSLMEVR	NEVTLEFHQNDDAEVSLMEVR	NEVTLEFHQNDDAEVSLMEVR3	3	0.000158659	0.00174187	0.000232186	0.000239292	0.000211595	0.000218866	0.000211954	0	1	4896.2	4854.65	4839.41		3438.78	0.946493	16.3687	16.3453	16.3921	61.0563	16.2322	62.0587	FACT complex subunit SSRP1	0	0	0.837072	3479.13	1.84186	0.519317	1	0.479503	0.998241	2.28529	0.472981	230.01;2003.09;2371.09;1249.04;522.018;0;486.017;1010.04;161.005;103.003;180.007;104.003;	230.01;2003.09;2371.09;1249.04;522.018;0;486.017;1010.04;161.005;103.003;180.007;104.003;	0.610523;0.96583;0.952101;0.7738;0.846817;0;0.695772;0.696803;0.590049;0.503025;0.393708;0.291133;	33509	0.479503	0	0	0	0.998258	1	1.04708	1.053	1.04452	1.05544
Z:\HESI-source-performance\Slice-PASEF\HeLa-phospho\Raw-Data\Unenrich\20221109_HESI-DIA-PASEF-unenrich-HeLa-1000ng_1_1_4986.d	20221109_HESI-DIA-PASEF-unenrich-HeLa-1000ng_1_1_4986	Q8NBU5	Q8NBU5	ATAD1_HUMAN	ATAD1	29352.8	29340.9	29287.6	29352.8	29340.9	29287.6	29287.6	NEVVGLIFR	NEVVGLIFR	NEVVGLIFR2	2	0.000275586	0.00341393	0.000303786	0.000266525	0.000242542	0.000218866	0.000242954	0	1	6150.18	6054.01	6071.46		3671.5	0.959574	17.2954	17.272	17.3188	67.8968	17.1434	69.0714	Outer mitochondrial transmembrane helix translocase	0	0	0.798684	3719.1	3.35443	0.535503	0.604156	0	0.996543	1.18081	0.153518	3282.1;1752.04;1116.03;304.008;163.003;3687.09;278.009;89.0021;742.02;869.02;	3282.1;1752.04;1116.03;304.008;163.003;3687.09;278.009;89.0021;742.02;869.02;	0.975247;0.963446;0.907402;0.535215;0.733839;0.86502;0.585997;0.540545;0.532103;0.438797;	35412	0	0	0	0	0.996586	1	0.87125	0.865	0.86077	0.876599
Z:\HESI-source-performance\Slice-PASEF\HeLa-phospho\Raw-Data\Unenrich\20221109_HESI-DIA-PASEF-unenrich-HeLa-1000ng_1_1_4987.d	20221109_HESI-DIA-PASEF-unenrich-HeLa-1000ng_1_1_4987	Q8NBU5	Q8NBU5	ATAD1_HUMAN	ATAD1	29720.9	29677	29660.1	29720.9	29677	29660.1	29660.1	NEVVGLIFR	NEVVGLIFR	NEVVGLIFR2	2	0.000228056	0.00364298	0.000303786	0.000231321	0.000203874	0.000218866	0.000204207	0	1	6239.16	6237.92	6239.1		4078.07	0.918391	17.2843	17.2609	17.3078	67.8968	17.1365	69.0012	Outer mitochondrial transmembrane helix translocase	0	0	0.884851	4078.11	3.02918	0.361074	0.872961	0.580694	0.996333	1.10211	0.0942234	2769.06;2044.06;1426.04;836.025;147.004;4583.12;149.005;0;584.013;312.009;	2769.06;2044.06;1426.04;836.025;147.004;4583.12;149.005;0;584.013;312.009;	0.941274;0.859374;0.958551;0.902282;0.643905;0.956619;0.24619;0;0.737605;0.24619;	35388	0.580694	0	0	0	0.996357	1	0.870909	0.865	0.861259	0.876382
Z:\HESI-source-performance\Slice-PASEF\HeLa-phospho\Raw-Data\Unenrich\20221109_HESI-DIA-PASEF-unenrich-HeLa-1000ng_1_1_4988.d	20221109_HESI-DIA-PASEF-unenrich-HeLa-1000ng_1_1_4988	Q8NBU5	Q8NBU5	ATAD1_HUMAN	ATAD1	30647.9	30331.2	30403.4	30647.9	30331.2	30403.4	30403.4	NEVVGLIFR	NEVVGLIFR	NEVVGLIFR2	2	0.000402405	0.0136973	0.000303786	0.000239292	0.000211595	0.000218866	0.000211954	0	1	6014.15	5984.29	5965.5		3320.01	0.979859	17.2624	17.239	17.2858	67.8968	17.1424	68.7994	Outer mitochondrial transmembrane helix translocase	0	0	0.877221	3347.08	3.11788	0.431879	0.965002	0	0.986333	1.29524	0.118839	2717.06;2153.06;1144.03;722.02;97.0022;5868.16;451.011;100.002;1311.04;1216.03;	2717.06;2153.06;1144.03;722.02;97.0022;5868.16;451.011;100.002;1311.04;1216.03;	0.990444;0.989757;0.936089;0.845356;0.448258;0.973338;0.63642;0.214317;0.687202;0.876518;	35340	0	0	0	0	0.986303	1	0.872708	0.865	0.861603	0.877553
Z:\HESI-source-performance\Slice-PASEF\HeLa-phospho\Raw-Data\Unenrich\20221109_HESI-DIA-PASEF-unenrich-HeLa-1000ng_1_1_4986.d	20221109_HESI-DIA-PASEF-unenrich-HeLa-1000ng_1_1_4986	Q8N5M1	Q8N5M1	ATPF2_HUMAN	ATPAF2	6733.22	6678.72	7284.28	6733.22	6678.72	7284.28	7284.28	NEWDPIIEWAEK	NEWDPIIEWAEK	NEWDPIIEWAEK2	2	0.00010255	0.000344703	0.000151611	0.000266525	0.000242542	0.000218866	0.000242954	0	1	5164.18	5126.76	5141.54		3933.82	0.870305	20.0146	19.9912	20.038	93.4388	19.8439	95.7253	ATP synthase mitochondrial F1 complex assembly factor 2	0	0	0.823951	3951.15	2.47881	0.197736	1	1.37519	0.99965	1.19356	0.263245	2672.09;1358.05;1914.06;578.025;384.011;393.013;403.013;579.022;227.006;410.019;3980.13;342.011;	2672.09;1358.05;1914.06;578.025;384.011;393.013;403.013;579.022;227.006;410.019;3980.13;342.011;	0.889599;0.943739;0.851719;0.842656;0.673037;0.771474;0.720118;0.679456;0.500101;0.597037;0.567083;0.682448;	40987	1.37519	0	0	0	0.999655	1	1.01409	1.025	1.01495	1.02427
Z:\HESI-source-performance\Slice-PASEF\HeLa-phospho\Raw-Data\Unenrich\20221109_HESI-DIA-PASEF-unenrich-HeLa-1000ng_1_1_4987.d	20221109_HESI-DIA-PASEF-unenrich-HeLa-1000ng_1_1_4987	Q8N5M1	Q8N5M1	ATPF2_HUMAN	ATPAF2	6085.16	6019.35	6096.71	6085.16	6019.35	6096.71	6096.71	NEWDPIIEWAEK	NEWDPIIEWAEK	NEWDPIIEWAEK2	2	0.000790675	0.0093846	0.000151611	0.000231321	0.000203874	0.000218866	0.000204207	0	1	3778.12	3702.03	3702.73		3620.43	0.907989	20.0035	19.9801	20.0269	93.4388	19.8411	95.6344	ATP synthase mitochondrial F1 complex assembly factor 2	0	0	0.82548	3694.15	2.23518	0.507025	1	1.01036	0.990609	1.47672	0.148712	2040.07;2231.07;773.028;965.026;336.011;675.025;0;707.025;324.013;201.006;1834.06;478.016;	2040.07;2231.07;773.028;965.026;336.011;675.025;0;707.025;324.013;201.006;1834.06;478.016;	0.973109;0.787213;0.802896;0.854509;0.837415;0.774715;0;0.73388;0.225881;0.770664;0.791494;0.689542;	40963	1.01036	0	0	0	0.990615	1	1.00823	1.025	1.01464	1.01845
Z:\HESI-source-performance\Slice-PASEF\HeLa-phospho\Raw-Data\Unenrich\20221109_HESI-DIA-PASEF-unenrich-HeLa-1000ng_1_1_4988.d	20221109_HESI-DIA-PASEF-unenrich-HeLa-1000ng_1_1_4988	Q8N5M1	Q8N5M1	ATPF2_HUMAN	ATPAF2	7531.24	7461.42	6755.7	7531.24	7461.42	6755.7	6755.7	NEWDPIIEWAEK	NEWDPIIEWAEK	NEWDPIIEWAEK2	2	0.000158659	0.00307329	0.000151611	0.000239292	0.000211595	0.000218866	0.000211954	0	1	4413.14	4415.88	4402.02		2963.61	0.893093	20.0283	20.0049	20.0517	93.4388	19.8432	95.8346	ATP synthase mitochondrial F1 complex assembly factor 2	0	0	0.834324	2971.1	2.92031	0.304113	1	1.00341	0.996901	0.737817	0.228346	1779.06;718.028;1734.05;900.027;349.014;663.022;0;1323.06;146.006;297.009;2887.12;497.016;	1779.06;718.028;1734.05;900.027;349.014;663.022;0;1323.06;146.006;297.009;2887.12;497.016;	0.927147;0.798634;0.882659;0.845881;0.849001;0.905652;0;0.888731;0.267545;0.68847;0.399476;0.765116;	41011	1.00341	0	0	0	0.996927	1	1.01531	1.025	1.01551	1.02472
Z:\HESI-source-performance\Slice-PASEF\HeLa-phospho\Raw-Data\Unenrich\20221109_HESI-DIA-PASEF-unenrich-HeLa-1000ng_1_1_4987.d	20221109_HESI-DIA-PASEF-unenrich-HeLa-1000ng_1_1_4987	Q15642	Q15642	CIP4_HUMAN	TRIP10	15900.4	15995.2	16211.2	15900.4	15995.2	16211.2	16211.2	NEYAAQLQR	NEYAAQLQR	NEYAAQLQR2	2	0.00420922	0.0673031	0.00411814	0.000231321	0.000203874	0.000218866	0.000204207	0	1	2801.07	2820.9	2821.44		6520.21	0.827377	7.63736	7.61392	7.66076	-8.44568	7.31089	-5.72276	Cdc42-interacting protein 4	0	0	0.658027	6473.15	1.94682	0.434404	0.522635	0.242576	0.936338	2.21149	0.177932	1626.04;350.009;825.023;1411.03;223.007;204.004;28.0005;0;0;257.007;	1626.04;350.009;825.023;1411.03;223.007;204.004;28.0005;0;0;257.007;	0.756616;0.885348;0.942245;0.701239;0.864033;0.675835;0;0;0;0.648615;	15615	0.242576	0	0	0	0.932697	1	0.87125	0.88	0.874956	0.876755
Z:\HESI-source-performance\Slice-PASEF\HeLa-phospho\Raw-Data\Unenrich\20221109_HESI-DIA-PASEF-unenrich-HeLa-1000ng_1_1_4988.d	20221109_HESI-DIA-PASEF-unenrich-HeLa-1000ng_1_1_4988	Q15642	Q15642	CIP4_HUMAN	TRIP10	15520.4	15403.9	15378.1	15520.4	15403.9	15378.1	15378.1	NEYAAQLQR	NEYAAQLQR	NEYAAQLQR2	2	0.00411814	0.0838793	0.00411814	0.000239292	0.000211595	0.000218866	0.000211954	0	1	4122.11	4074.72	4061.93		15352	0.879378	7.61559	7.59212	7.6391	-8.44568	7.31354	-5.96092	Cdc42-interacting protein 4	0	0	0.360658	15579.5	1.57046	0.392442	0.573286	0.961524	0.921781	1.2696	0.108475	1712.04;1449.05;961.023;446.014;130.005;228.006;0;111.002;147.005;0;	1712.04;1449.05;961.023;446.014;130.005;228.006;0;111.002;147.005;0;	0.848652;0.977478;0.786197;0.58916;0.483778;0.432271;0;0.599353;0.453775;0;	15567	0.961524	0	0	0	0.916121	1	0.873438	0.88	0.875329	0.878276
Z:\HESI-source-performance\Slice-PASEF\HeLa-phospho\Raw-Data\Unenrich\20221109_HESI-DIA-PASEF-unenrich-HeLa-1000ng_1_1_4986.d	20221109_HESI-DIA-PASEF-unenrich-HeLa-1000ng_1_1_4986	O43660	O43660	PLRG1_HUMAN	PLRG1	17135.5	16850.8	14890.3	17135.5	16850.8	14890.3	14890.3	NEYGPVLHMPTSK	NEYGPVLHMPTSK	NEYGPVLHMPTSK3	3	0.00923016	0.166976	0.000320911	0.000266525	0.000242542	0.000218866	0.000242954	0	1	2572.06	2549.28	2556.63		2844.88	0.807722	11.6502	11.6267	11.6736	24.8849	11.5226	25.9929	Pleiotropic regulator 1	0	0	0.789345	2862.05	1.78473	0.426632	0.876662	0	0.85493	1.77347	0.345612	993.023;992.02;1222.03;846.019;733.018;666.014;1425.03;154.004;0;177.004;155.003;265.006;	993.023;992.02;1222.03;846.019;733.018;666.014;1425.03;154.004;0;177.004;155.003;265.006;	0.72302;0.474367;0.677708;0.784181;0.949638;0.709422;0.973716;0.641126;0;0.510574;0.650573;0.794439;	23841	0	0	0	0	0	1	0.814432	0.805	0.803114	0.817916
Z:\HESI-source-performance\Slice-PASEF\HeLa-phospho\Raw-Data\Unenrich\20221109_HESI-DIA-PASEF-unenrich-HeLa-1000ng_1_1_4987.d	20221109_HESI-DIA-PASEF-unenrich-HeLa-1000ng_1_1_4987	O43660	O43660	PLRG1_HUMAN	PLRG1	13357.3	13179.1	14004.1	13357.3	13179.1	14004.1	14004.1	NEYGPVLHMPTSK	NEYGPVLHMPTSK	NEYGPVLHMPTSK3	3	0.00703116	0.11484	0.000320911	0.000231321	0.000203874	0.000218866	0.000204207	0	1	3090.06	3091.34	3091.93		3556.22	0.880244	11.6511	11.6277	11.6745	24.8849	11.521	26.0033	Pleiotropic regulator 1	0	0	0.911643	3554.08	1.93351	0.50977	0.232392	0.186649	0.896047	1.13099	0.32106	950.019;619.01;943.018;1329.03;811.017;666.014;601.012;302.006;54.0012;172.004;307.008;97.0024;	950.019;619.01;943.018;1329.03;811.017;666.014;601.012;302.006;54.0012;172.004;307.008;97.0024;	0.880419;0.586231;0.738639;0.861251;0.911163;0.791199;0.538013;0.754165;0.636013;0.381493;0.619444;0.644116;	23841	0.186649	0	0	0	0	1	0.814062	0.805	0.802842	0.817517
Z:\HESI-source-performance\Slice-PASEF\HeLa-phospho\Raw-Data\Unenrich\20221109_HESI-DIA-PASEF-unenrich-HeLa-1000ng_1_1_4988.d	20221109_HESI-DIA-PASEF-unenrich-HeLa-1000ng_1_1_4988	O43660	O43660	PLRG1_HUMAN	PLRG1	13171.4	12903.6	13748.1	13171.4	12903.6	13748.1	13748.1	NEYGPVLHMPTSK	NEYGPVLHMPTSK	NEYGPVLHMPTSK3	3	0.000239854	0.00752728	0.000320911	0.000239292	0.000211595	0.000218866	0.000211954	0	1	2068.05	2060.15	2053.68		2113.26	0.791207	11.6876	11.6642	11.711	24.8849	11.5214	26.2545	Pleiotropic regulator 1	0	0	0.820768	2128.05	1.54113	0.538387	1	0.335818	0.992443	2.01653	0.31387	738.017;1082.02;857.017;919.021;411.009;432.009;740.013;338.006;115.002;294.005;562.01;463.011;	738.017;1082.02;857.017;919.021;411.009;432.009;740.013;338.006;115.002;294.005;562.01;463.011;	0.84346;0.89999;0.951354;0.77408;0.735674;0.72312;0.658477;0.514623;0.445008;0.786755;0.723721;0.649691;	23913	0.335818	0	0	0	0.992473	1	0.819091	0.805	0.803612	0.822225
Z:\HESI-source-performance\Slice-PASEF\HeLa-phospho\Raw-Data\Unenrich\20221109_HESI-DIA-PASEF-unenrich-HeLa-1000ng_1_1_4986.d	20221109_HESI-DIA-PASEF-unenrich-HeLa-1000ng_1_1_4986	Q9BXY0	Q9BXY0	MAK16_HUMAN	MAK16	11244.4	11122.5	10273.5	11244.4	11122.5	10273.5	10273.5	NEYSLTGLC(UniMod:4)NR	NEYSLTGLCNR	NEYSLTGLC(UniMod:4)NR2	2	7.76759e-05	0.000143895	3.52224e-05	0.000266525	0.000242542	0.000218866	0.000242954	0	1	7472.22	7419.1	7440.48		7045.15	0.913593	11.8128	11.7894	11.8362	25.1869	11.5612	27.2445	Protein MAK16 homolog	0	0	0.975508	7075.2	3.06835	0.634734	1	2.01915	0.999854	0.981343	0.406227	1543.05;2723.08;2400.06;1728.06;2109.08;2349.07;187.005;641.017;690.02;319.012;136.005;408.011;	1543.05;2723.08;2400.06;1728.06;2109.08;2349.07;187.005;641.017;690.02;319.012;136.005;408.011;	0.907825;0.975194;0.848778;0.912241;0.771442;0.908405;0.733448;0.822546;0.935701;0.605132;0.424762;0.758751;	24175	2.01915	0	0	0	0.999856	1	0.946771	0.966	0.957133	0.955107
Z:\HESI-source-performance\Slice-PASEF\HeLa-phospho\Raw-Data\Unenrich\20221109_HESI-DIA-PASEF-unenrich-HeLa-1000ng_1_1_4987.d	20221109_HESI-DIA-PASEF-unenrich-HeLa-1000ng_1_1_4987	Q9BXY0	Q9BXY0	MAK16_HUMAN	MAK16	9062.3	9061.78	9961.72	9062.3	9061.78	9961.72	9961.72	NEYSLTGLC(UniMod:4)NR	NEYSLTGLCNR	NEYSLTGLC(UniMod:4)NR2	2	6.20059e-05	0.000532366	3.52224e-05	0.000231321	0.000203874	0.000218866	0.000204207	0	1	6462.2	6488.25	6489.48		7715.66	0.871504	11.8137	11.7903	11.8371	25.1869	11.5595	27.2526	Protein MAK16 homolog	0	0	0.953711	7683.22	2.55658	0.659308	1	1.5632	0.999462	1.49505	0.309108	1658.06;3861.12;1057.03;201.006;2521.09;1544.05;857.028;1208.05;499.014;356.008;588.019;243.008;	1658.06;3861.12;1057.03;201.006;2521.09;1544.05;857.028;1208.05;499.014;356.008;588.019;243.008;	0.933102;0.87827;0.868625;0.729395;0.985983;0.856558;0.821249;0.877937;0.493943;0.593288;0.749303;0.604328;	24175	1.5632	0	0	0	0.999468	1	0.952396	0.966	0.957031	0.960952
Z:\HESI-source-performance\Slice-PASEF\HeLa-phospho\Raw-Data\Unenrich\20221109_HESI-DIA-PASEF-unenrich-HeLa-1000ng_1_1_4988.d	20221109_HESI-DIA-PASEF-unenrich-HeLa-1000ng_1_1_4988	Q9BXY0	Q9BXY0	MAK16_HUMAN	MAK16	9999.34	9936.34	9781.1	9999.34	9936.34	9781.1	9781.1	NEYSLTGLC(UniMod:4)NR	NEYSLTGLCNR	NEYSLTGLC(UniMod:4)NR2	2	3.52224e-05	0.000387011	3.52224e-05	0.000239292	0.000211595	0.000218866	0.000211954	0	1	7455.23	7355.09	7332		8628.26	0.937074	11.8151	11.7917	11.8385	25.1869	11.5602	27.2416	Protein MAK16 homolog	0	0	0.960377	8773.27	3.01575	0.693241	0.999871	2.4587	0.999609	0.956879	0.299781	1127.04;3044.08;2557.09;1368.04;2386.09;1854.05;721.017;775.031;457.012;564.017;0;473.014;	1127.04;3044.08;2557.09;1368.04;2386.09;1854.05;721.017;775.031;457.012;564.017;0;473.014;	0.528594;0.90816;0.980229;0.932591;0.89619;0.925028;0.603122;0.926769;0.721688;0.95612;0;0.817704;	24175	2.4587	0	0	0	0.999613	1	0.956667	0.966	0.958177	0.964279
Z:\HESI-source-performance\Slice-PASEF\HeLa-phospho\Raw-Data\Unenrich\20221109_HESI-DIA-PASEF-unenrich-HeLa-1000ng_1_1_4986.d	20221109_HESI-DIA-PASEF-unenrich-HeLa-1000ng_1_1_4986	Q6PI48	Q6PI48	SYDM_HUMAN	DARS2	32738.8	32441.8	43539.4	32738.8	32441.8	43539.4	43539.4	NFAADHFNQEILPVFLNANR	NFAADHFNQEILPVFLNANR	NFAADHFNQEILPVFLNANR3	3	1.61297e-05	1.61297e-05	1.61297e-05	0.000266525	0.000242542	0.000218866	0.000242954	0	1	15199.6	15095.3	15138.8		20751.3	0.982455	19.6061	19.5827	19.6295	91.1163	19.6581	90.6777	Aspartate--tRNA ligase, mitochondrial	0	0	0.910793	20834.7	4.18068	0.40156	1	0.523903	0.999984	1.03782	0.557092	9476.42;1093.04;3141.14;3245.11;4133.16;1590.05;629.023;680.026;201.006;1080.04;	9476.42;1093.04;3141.14;3245.11;4133.16;1590.05;629.023;680.026;201.006;1080.04;	0.993798;0.862442;0.883325;0.938005;0.987821;0.900905;0.682665;0.892558;0.616089;0.920148;	40150	0.523903	0	0	0	0.999984	1	1.03479	1.03	1.02005	1.04465
Z:\HESI-source-performance\Slice-PASEF\HeLa-phospho\Raw-Data\Unenrich\20221109_HESI-DIA-PASEF-unenrich-HeLa-1000ng_1_1_4987.d	20221109_HESI-DIA-PASEF-unenrich-HeLa-1000ng_1_1_4987	Q6PI48	Q6PI48	SYDM_HUMAN	DARS2	91906.9	90929.1	44809.6	91906.9	90929.1	44809.6	44809.6	NFAADHFNQEILPVFLNANR	NFAADHFNQEILPVFLNANR	NFAADHFNQEILPVFLNANR3	3	6.20059e-05	0.000104681	1.61297e-05	0.000231321	0.000203874	0.000218866	0.000204207	0	1	14110.5	13988.1	13990.7		21502.8	0.981469	19.6067	19.5833	19.6301	91.1163	19.655	90.6748	Aspartate--tRNA ligase, mitochondrial	0	0	0.963254	21686.8	4.62638	0.391184	1	0.0979048	0.999894	1.397	0.380268	8985.29;1007.03;1963.07;2993.1;3215.11;1910.09;154.007;1102.04;1037.04;795.023;	8985.29;1007.03;1963.07;2993.1;3215.11;1910.09;154.007;1102.04;1037.04;795.023;	0.978085;0.879018;0.909053;0.972193;0.988578;0.985419;0.559201;0.958974;0.465365;0.918604;	40150	0.0979048	0	0	0	0.999895	1	1.0375	1.03	1.01976	1.04717
Z:\HESI-source-performance\Slice-PASEF\HeLa-phospho\Raw-Data\Unenrich\20221109_HESI-DIA-PASEF-unenrich-HeLa-1000ng_1_1_4988.d	20221109_HESI-DIA-PASEF-unenrich-HeLa-1000ng_1_1_4988	Q6PI48	Q6PI48	SYDM_HUMAN	DARS2	30724.8	30230	45521.3	30724.8	30230	45521.3	45521.3	NFAADHFNQEILPVFLNANR	NFAADHFNQEILPVFLNANR	NFAADHFNQEILPVFLNANR3	3	3.52224e-05	5.4974e-05	1.61297e-05	0.000239292	0.000211595	0.000218866	0.000211954	0	1	15019.6	15130.4	15082.9		18150.9	0.972625	19.6081	19.5847	19.6315	91.1163	19.6599	90.7449	Aspartate--tRNA ligase, mitochondrial	0	0	0.905262	18074.7	3.90225	0.284591	1	0.274337	0.999944	1.32594	0.467572	10138.4;1240.04;2136.09;1988.07;3425.11;1456.05;275.011;1192.04;1003.04;481.018;	10138.4;1240.04;2136.09;1988.07;3425.11;1456.05;275.011;1192.04;1003.04;481.018;	0.994165;0.85128;0.782848;0.918595;0.920598;0.945033;0.753849;0.902615;0.742006;0.970886;	40150	0.274337	0	0	0	0.999945	1	1.03292	1.03	1.02075	1.04201
Z:\HESI-source-performance\Slice-PASEF\HeLa-phospho\Raw-Data\Unenrich\20221109_HESI-DIA-PASEF-unenrich-HeLa-1000ng_1_1_4986.d	20221109_HESI-DIA-PASEF-unenrich-HeLa-1000ng_1_1_4986	Q3KQV9	Q3KQV9	UAP1L_HUMAN	UAP1L1	9881.23	9671.08	9273.19	9881.23	9671.08	9273.19	9273.19	NFAALEVLREEEFSPLK	NFAALEVLREEEFSPLK	NFAALEVLREEEFSPLK3	3	0.0022945	0.044614	0.000232186	0.000266525	0.000242542	0.000218866	0.000242954	0	1	1512.04	1495.76	1500.07		2002.08	0.909793	19.2952	19.2718	19.3186	90.5368	19.6107	86.5128	UDP-N-acetylhexosamine pyrophosphorylase-like protein 1	0	0	0.77447	2018.05	1.84248	0.368523	0.0912448	1.42117	0.956628	1.59557	0.587718	935.027;230.007;993.025;347.01;111.002;82.0025;646.019;118.003;0;304.007;149.005;306.009;	935.027;230.007;993.025;347.01;111.002;82.0025;646.019;118.003;0;304.007;149.005;306.009;	0.924858;0.797769;0.708414;0.943454;0.62703;0.504253;0.771718;0;0;0.485235;0.504253;0.765347;	39511	1.42117	0	0	0	0.955386	1	0.90125	0.909	0.902475	0.907767
Z:\HESI-source-performance\Slice-PASEF\HeLa-phospho\Raw-Data\Unenrich\20221109_HESI-DIA-PASEF-unenrich-HeLa-1000ng_1_1_4987.d	20221109_HESI-DIA-PASEF-unenrich-HeLa-1000ng_1_1_4987	Q3KQV9	Q3KQV9	UAP1L_HUMAN	UAP1L1	10461.3	10305.9	10408.4	10461.3	10305.9	10408.4	10408.4	NFAALEVLREEEFSPLK	NFAALEVLREEEFSPLK	NFAALEVLREEEFSPLK3	3	0.00239438	0.0408596	0.000232186	0.000231321	0.000203874	0.000218866	0.000204207	0	1	3071.07	3020.09	3020.66		570.499	0.818393	19.3309	19.3075	19.3543	90.5368	19.6074	86.9395	UDP-N-acetylhexosamine pyrophosphorylase-like protein 1	0	0	0.330856	580.02	1.43896	0.229797	0.765721	0.979405	0.960359	0.171175	0.316321	1810.04;257.007;2506.06;1004.03;81.0024;179.005;187.005;174.005;0;135.005;0;956.031;	1810.04;257.007;2506.06;1004.03;81.0024;179.005;187.005;174.005;0;135.005;0;956.031;	0.790892;0.797796;0.573755;0.873244;0.503923;0.313727;0.406724;0;0;0.503923;0;0.742603;	39583	0.979405	0	0	0	0.95914	1	0.895	0.909	0.902647	0.900892
Z:\HESI-source-performance\Slice-PASEF\HeLa-phospho\Raw-Data\Unenrich\20221109_HESI-DIA-PASEF-unenrich-HeLa-1000ng_1_1_4988.d	20221109_HESI-DIA-PASEF-unenrich-HeLa-1000ng_1_1_4988	Q3KQV9	Q3KQV9	UAP1L_HUMAN	UAP1L1	10474.2	10402.6	10755.8	10474.2	10402.6	10755.8	10755.8	NFAALEVLREEEFSPLK	NFAALEVLREEEFSPLK	NFAALEVLREEEFSPLK3	3	0.000158659	0.00318274	0.000232186	0.000239292	0.000211595	0.000218866	0.000211954	0	1	2670.07	2676.84	2668.44		1787.97	0.816259	19.3204	19.297	19.3439	90.5368	19.6131	86.8212	UDP-N-acetylhexosamine pyrophosphorylase-like protein 1	0	0	0.778842	1789.06	1.67394	0.438341	1	0.447811	0.996791	1.87559	0.316216	2164.05;111.002;1448.04;395.011;292.008;136.005;664.014;180.005;0;253.005;51.0012;304.01;	2164.05;111.002;1448.04;395.011;292.008;136.005;664.014;180.005;0;253.005;51.0012;304.01;	0.806717;0.588288;0.899766;0.9326;0.746086;0.477135;0.941073;0.81528;0;0.443249;0.443249;0.588288;	39559	0.447811	0	0	0	0.996817	1	0.893636	0.909	0.903255	0.899042
Z:\HESI-source-performance\Slice-PASEF\HeLa-phospho\Raw-Data\Unenrich\20221109_HESI-DIA-PASEF-unenrich-HeLa-1000ng_1_1_4986.d	20221109_HESI-DIA-PASEF-unenrich-HeLa-1000ng_1_1_4986	Q92890	Q92890	UFD1_HUMAN	UFD1	36310.8	35731.8	37061.1	36310.8	35731.8	37061.1	37061.1	NFAC(UniMod:4)LTTGDVIAINYNEK	NFACLTTGDVIAINYNEK	NFAC(UniMod:4)LTTGDVIAINYNEK3	3	0.000558772	0.00955157	3.52224e-05	0.000266525	0.000242542	0.000218866	0.000242954	0	1	6168.2	6125.52	6143.17		2129.39	0.937824	17.5516	17.5282	17.575	71.6111	17.611	71.0732	Ubiquitin recognition factor in ER-associated degradation protein 1	0	0	0.928308	2138.07	2.85425	0.674579	0.975994	0.518834	0.990387	1.74901	0.691733	2456.07;1539.05;2173.08;254.008;848.026;916.025;1423.05;417.017;716.023;484.014;787.025;323.008;	2456.07;1539.05;2173.08;254.008;848.026;916.025;1423.05;417.017;716.023;484.014;787.025;323.008;	0.947083;0.865897;0.978301;0.684759;0.68062;0.743582;0.861367;0.548126;0.496915;0.805097;0.90021;0.374951;	35938	0.518834	0	0	0	0.990448	1	0.958021	0.975	0.965871	0.966619
Z:\HESI-source-performance\Slice-PASEF\HeLa-phospho\Raw-Data\Unenrich\20221109_HESI-DIA-PASEF-unenrich-HeLa-1000ng_1_1_4987.d	20221109_HESI-DIA-PASEF-unenrich-HeLa-1000ng_1_1_4987	Q92890	Q92890	UFD1_HUMAN	UFD1	35982.8	35294	36096.1	35982.8	35294	36096.1	36096.1	NFAC(UniMod:4)LTTGDVIAINYNEK	NFACLTTGDVIAINYNEK	NFAC(UniMod:4)LTTGDVIAINYNEK3	3	0.00016488	0.00173172	3.52224e-05	0.000231321	0.000203874	0.000218866	0.000204207	0	1	6658.2	6620.87	6622.12		3166.85	0.934732	17.5524	17.529	17.5758	71.6111	17.6063	71.0833	Ubiquitin recognition factor in ER-associated degradation protein 1	0	0	0.581176	3184.1	1.8515	0.650206	1	0.731178	0.998254	0.500523	0.282577	3455.1;1765.05;1438.05;368.012;636.021;440.014;716.02;463.017;634.017;592.019;445.013;190.007;	3455.1;1765.05;1438.05;368.012;636.021;440.014;716.02;463.017;634.017;592.019;445.013;190.007;	0.962312;0.836852;0.988605;0.772174;0.942872;0.901149;0.898018;0.751703;0.721356;0.711271;0.834509;0.63482;	35938	0.731178	0	0	0	0.998268	1	0.958438	0.975	0.966062	0.967059
Z:\HESI-source-performance\Slice-PASEF\HeLa-phospho\Raw-Data\Unenrich\20221109_HESI-DIA-PASEF-unenrich-HeLa-1000ng_1_1_4988.d	20221109_HESI-DIA-PASEF-unenrich-HeLa-1000ng_1_1_4988	Q92890	Q92890	UFD1_HUMAN	UFD1	38602.4	38302.7	36062.4	38602.4	38302.7	36062.4	36062.4	NFAC(UniMod:4)LTTGDVIAINYNEK	NFACLTTGDVIAINYNEK	NFAC(UniMod:4)LTTGDVIAINYNEK3	3	3.52224e-05	0.000278763	3.52224e-05	0.000239292	0.000211595	0.000218866	0.000211954	0	1	5171.18	5072.44	5056.52		2427.05	0.945902	17.5889	17.5655	17.6123	71.6111	17.6099	71.3793	Ubiquitin recognition factor in ER-associated degradation protein 1	0	0	0.943296	2482.09	1.66379	0.545341	1	0.280161	0.999718	1.50866	0.509892	2646.1;992.028;1533.05;1311.03;718.023;563.016;1639.07;162.006;385.011;583.014;238.006;0;	2646.1;992.028;1533.05;1311.03;718.023;563.016;1639.07;162.006;385.011;583.014;238.006;0;	0.946651;0.995511;0.912508;0.837143;0.764789;0.812553;0.905337;0.650028;0.668486;0.589733;0.699459;0;	36010	0.280161	0	0	0	0.999721	1	0.967917	0.975	0.967119	0.975886
Z:\HESI-source-performance\Slice-PASEF\HeLa-phospho\Raw-Data\Unenrich\20221109_HESI-DIA-PASEF-unenrich-HeLa-1000ng_1_1_4986.d	20221109_HESI-DIA-PASEF-unenrich-HeLa-1000ng_1_1_4986	P06280	P06280	AGAL_HUMAN	GLA	16661.5	16527.9	17044.8	16661.5	16527.9	17044.8	17044.8	NFADIDDSWK	NFADIDDSWK	NFADIDDSWK2	2	4.93072e-05	3.33157e-05	3.52224e-05	0.000266525	0.000242542	0.000218866	0.000242954	0	1	13491.4	13317.7	13356.1		7925.96	0.978174	14.3978	14.3744	14.4212	46.5121	14.3456	46.8789	Alpha-galactosidase A	0	0	0.876528	8006.25	3.26166	0.250509	1	0.0437144	0.999966	1.23422	0.559653	7175.21;4117.11;2754.07;2199.06;1020.03;1543.05;208.005;3617.12;397.011;339.01;	7175.21;4117.11;2754.07;2199.06;1020.03;1543.05;208.005;3617.12;397.011;339.01;	0.99348;0.952532;0.947678;0.976237;0.903956;0.874964;0.645804;0.815515;0.704977;0.772691;	29473	0.0437144	0	0	0	0.999951	1	0.929062	0.94	0.932516	0.936287
Z:\HESI-source-performance\Slice-PASEF\HeLa-phospho\Raw-Data\Unenrich\20221109_HESI-DIA-PASEF-unenrich-HeLa-1000ng_1_1_4987.d	20221109_HESI-DIA-PASEF-unenrich-HeLa-1000ng_1_1_4987	P06280	P06280	AGAL_HUMAN	GLA	17173.5	16996.6	17009.4	17173.5	16996.6	17009.4	17009.4	NFADIDDSWK	NFADIDDSWK	NFADIDDSWK2	2	6.20059e-05	7.56463e-05	3.52224e-05	0.000231321	0.000203874	0.000218866	0.000204207	0	1	13300.4	13305.9	13308.4		6409.05	0.96854	14.4106	14.3872	14.434	46.5121	14.3481	47.0092	Alpha-galactosidase A	0	0	0.887506	6405.19	3.0827	0.311075	0.998516	1.16708	0.999924	1.45624	0.246519	6648.19;5072.14;2017.05;1580.04;601.019;1354.04;355.013;1632.04;289.011;415.013;	6648.19;5072.14;2017.05;1580.04;601.019;1354.04;355.013;1632.04;289.011;415.013;	0.971181;0.968932;0.859232;0.956171;0.821808;0.944145;0.791849;0.719569;0.495999;0.889431;	29497	1.16708	0	0	0	0.999924	1	0.931354	0.94	0.932497	0.938854
Z:\HESI-source-performance\Slice-PASEF\HeLa-phospho\Raw-Data\Unenrich\20221109_HESI-DIA-PASEF-unenrich-HeLa-1000ng_1_1_4988.d	20221109_HESI-DIA-PASEF-unenrich-HeLa-1000ng_1_1_4988	P06280	P06280	AGAL_HUMAN	GLA	16668.5	16940.6	16387.7	16668.5	16940.6	16387.7	16387.7	NFADIDDSWK	NFADIDDSWK	NFADIDDSWK2	2	3.52224e-05	0.000298277	3.52224e-05	0.000239292	0.000211595	0.000218866	0.000211954	0	1	12690.4	12601	12561.4		8275.26	0.980341	14.4001	14.3767	14.4235	46.5121	14.3505	46.8265	Alpha-galactosidase A	0	0	0.9633	8360.21	3.06123	0.46298	1	0.290655	0.999698	0.917672	0.328676	6203.21;4572.14;1907.06;1915.06;1079.04;1760.05;92.0026;4706.14;285.011;770.024;	6203.21;4572.14;1907.06;1915.06;1079.04;1760.05;92.0026;4706.14;285.011;770.024;	0.99941;0.955425;0.968766;0.97806;0.712301;0.889848;0.476228;0.880305;0.642413;0.742052;	29473	0.290655	0	0	0	0.999702	1	0.9325	0.94	0.933449	0.939283
Z:\HESI-source-performance\Slice-PASEF\HeLa-phospho\Raw-Data\Unenrich\20221109_HESI-DIA-PASEF-unenrich-HeLa-1000ng_1_1_4986.d	20221109_HESI-DIA-PASEF-unenrich-HeLa-1000ng_1_1_4986	P35573	P35573	GDE_HUMAN	AGL	35331.7	34803.2	35931.9	35331.7	34803.2	35931.9	35931.9	NFAEPGSEVYLR	NFAEPGSEVYLR	NFAEPGSEVYLR2	2	2.38134e-05	2.38134e-05	2.38134e-05	0.000266525	0.000242542	0.000218866	0.000242954	0	1	9681.29	9747.56	9775.65		8862.81	0.920349	13.3244	13.301	13.3478	37.7427	13.1875	38.7609	Glycogen debranching enzyme	0	0	0.870374	8777.27	2.63531	0.369551	1	1.26448	0.999976	1.1077	0.355927	7174.22;2430.06;1498.04;1009.03;1190.04;699.023;93.0028;214.008;62.0014;310.008;1190.04;866.028;	7174.22;2430.06;1498.04;1009.03;1190.04;699.023;93.0028;214.008;62.0014;310.008;1190.04;866.028;	0.924383;0.817988;0.915018;0.899585;0.92683;0.501357;0.490675;0.516195;0.468242;0.725998;0.888776;0.827453;	27274	1.26448	0	0	0	0.999976	1	0.961042	0.969	0.959926	0.969853
Z:\HESI-source-performance\Slice-PASEF\HeLa-phospho\Raw-Data\Unenrich\20221109_HESI-DIA-PASEF-unenrich-HeLa-1000ng_1_1_4987.d	20221109_HESI-DIA-PASEF-unenrich-HeLa-1000ng_1_1_4987	P35573	P35573	GDE_HUMAN	AGL	34293.7	34111	35682	34293.7	34111	35682	35682	NFAEPGSEVYLR	NFAEPGSEVYLR	NFAEPGSEVYLR2	2	6.20059e-05	0.000206609	2.38134e-05	0.000231321	0.000203874	0.000218866	0.000204207	0	1	10832.3	10652.8	10654.8		8900.06	0.980354	13.3138	13.2904	13.3372	37.7427	13.185	38.7027	Glycogen debranching enzyme	0	0	0.938007	9048.31	3.40901	0.340853	1	1.40566	0.999791	1.52919	0.190046	7186.2;1262.04;1824.06;1822.06;1835.06;1109.04;360.011;171.006;86.0027;469.014;464.014;512.014;	7186.2;1262.04;1824.06;1822.06;1835.06;1109.04;360.011;171.006;86.0027;469.014;464.014;512.014;	0.987151;0.782845;0.94933;0.984606;0.841857;0.827771;0.624702;0.77298;0.368012;0.831014;0.852;0.652338;	27250	1.40566	0	0	0	0.999793	1	0.959167	0.969	0.96014	0.967785
Z:\HESI-source-performance\Slice-PASEF\HeLa-phospho\Raw-Data\Unenrich\20221109_HESI-DIA-PASEF-unenrich-HeLa-1000ng_1_1_4988.d	20221109_HESI-DIA-PASEF-unenrich-HeLa-1000ng_1_1_4988	P35573	P35573	GDE_HUMAN	AGL	38581.7	38586.9	35695	38581.7	38586.9	35695	35695	NFAEPGSEVYLR	NFAEPGSEVYLR	NFAEPGSEVYLR2	2	3.52224e-05	0.000306353	2.38134e-05	0.000239292	0.000211595	0.000218866	0.000211954	0	1	10341.3	10276	10243.7		8068.46	0.955631	13.3268	13.3034	13.3503	37.7427	13.1938	38.7293	Glycogen debranching enzyme	0	0	0.95978	8145.31	2.51948	0.3181	1	0.611099	0.99969	1.11437	0.244217	7229.23;898.031;1328.04;1784.05;980.031;338.011;454.017;549.02;17.0007;326.008;927.026;889.022;	7229.23;898.031;1328.04;1784.05;980.031;338.011;454.017;549.02;17.0007;326.008;927.026;889.022;	0.995605;0.785999;0.892992;0.840279;0.802928;0.481561;0.608574;0.856384;0.402689;0.822285;0.720643;0.786566;	27274	0.611099	0	0	0	0.999694	1	0.959792	0.969	0.961232	0.967562
Z:\HESI-source-performance\Slice-PASEF\HeLa-phospho\Raw-Data\Unenrich\20221109_HESI-DIA-PASEF-unenrich-HeLa-1000ng_1_1_4986.d	20221109_HESI-DIA-PASEF-unenrich-HeLa-1000ng_1_1_4986	Q9BUE0	Q9BUE0	MED18_HUMAN	MED18	3291.08	3267.16	3582.25	3291.08	3267.16	3582.25	3582.25	NFAEQLKPLVHLEK	NFAEQLKPLVHLEK	NFAEQLKPLVHLEK3	3	0.000558772	0.0105126	0.000250262	0.000975229	0.00147832	0.00101249	0.00148075	0	1	3291.08	3267.16	3276.58		4356.83	0.860963	14.4056	14.3822	14.429	46.2722	14.3145	46.9371	Mediator of RNA polymerase II transcription subunit 18	0	0	0.871114	4376.12	2.5059	0.331667	0.0910064	0.454221	0.98943	2.63566	0.429267	1344.03;684.02;459.011;1263.03;594.018;141.004;58.0011;388.009;322.007;458.009;616.017;	1344.03;684.02;459.011;1263.03;594.018;141.004;58.0011;388.009;322.007;458.009;616.017;	0.816702;0.917499;0.865494;0.877444;0.791002;0.698071;0.420803;0.696281;0.569803;0.725358;0.759875;	29490	0.454221	0	0	0	0.989487	1	0.853182	0.856	0.851957	0.857738
Z:\HESI-source-performance\Slice-PASEF\HeLa-phospho\Raw-Data\Unenrich\20221109_HESI-DIA-PASEF-unenrich-HeLa-1000ng_1_1_4987.d	20221109_HESI-DIA-PASEF-unenrich-HeLa-1000ng_1_1_4987	Q9BUE0	Q9BUE0	MED18_HUMAN	MED18	4234.11	4202.82	3497.27	4234.11	4202.82	3497.27	3497.27	NFAEQLKPLVHLEK	NFAEQLKPLVHLEK	NFAEQLKPLVHLEK3	3	0.000183323	0.00219963	0.000250262	0.000655022	0.000576258	0.00101249	0.000577034	0	1	3219.09	3189.6	3190.2		4035.57	0.902895	14.395	14.3716	14.4184	46.2722	14.3173	46.8921	Mediator of RNA polymerase II transcription subunit 18	0	0	0.92768	4072.1	2.41451	0.187378	1	0.0596377	0.997783	1.68809	0.391977	1295.03;603.017;941.024;1321.03;381.011;75.0022;83.0021;282.006;389.008;193.004;505.013;	1295.03;603.017;941.024;1321.03;381.011;75.0022;83.0021;282.006;389.008;193.004;505.013;	0.886515;0.783153;0.463918;0.973613;0.767258;0.404851;0.0990646;0.680173;0.738055;0.555725;0.675357;	29466	0.0596377	0	0	0	0.9978	1	0.856818	0.856	0.851854	0.861036
Z:\HESI-source-performance\Slice-PASEF\HeLa-phospho\Raw-Data\Unenrich\20221109_HESI-DIA-PASEF-unenrich-HeLa-1000ng_1_1_4988.d	20221109_HESI-DIA-PASEF-unenrich-HeLa-1000ng_1_1_4988	Q9BUE0	Q9BUE0	MED18_HUMAN	MED18	4367.11	4347.62	4766.91	4367.11	4347.62	4766.91	4766.91	NFAEQLKPLVHLEK	NFAEQLKPLVHLEK	NFAEQLKPLVHLEK3	3	0.000279649	0.00831052	0.000250262	0.00226617	0.00206186	0.00101249	0.00206612	0	1	4367.11	4347.62	4333.97		3969.77	0.917392	14.4079	14.3845	14.4313	46.2722	14.3206	46.885	Mediator of RNA polymerase II transcription subunit 18	0	0	0.882702	4000.12	2.85228	0.704131	0.0911338	0	0.991663	1.48372	0.351108	2057.05;323.009;996.024;1987.05;216.006;200.005;119.002;144.004;339.007;351.009;603.017;	2057.05;323.009;996.024;1987.05;216.006;200.005;119.002;144.004;339.007;351.009;603.017;	0.87864;0.805189;0.613681;0.97575;0.741971;0.872458;0.288274;0.507174;0.681794;0.367318;0.79894;	29490	0	0	0	0	0.99169	1	0.856042	0.856	0.852715	0.859548
Z:\HESI-source-performance\Slice-PASEF\HeLa-phospho\Raw-Data\Unenrich\20221109_HESI-DIA-PASEF-unenrich-HeLa-1000ng_1_1_4986.d	20221109_HESI-DIA-PASEF-unenrich-HeLa-1000ng_1_1_4986	P26368	P26368	U2AF2_HUMAN	U2AF2	137154	134075	132105	137154	134075	132105	132105	NFAFLEFR	NFAFLEFR	NFAFLEFR2	2	1.23171e-05	1.23171e-05	1.23171e-05	0.000266525	0.000242542	0.000218866	0.000242954	0	1	137154	134075	134461		64171.7	0.990707	19.2275	19.2041	19.251	84.1707	19.0596	85.7597	Splicing factor U2AF 65 kDa subunit	0	0	0.98478	65456.7	5.79335	0.116616	1	0.984824	0.999987	1.89865	0.219777	67690.7;47426.3;22036.6;10669.3;6162.16;2790.07;599.015;	67690.7;47426.3;22036.6;10669.3;6162.16;2790.07;599.015;	0.996485;0.983514;0.988439;0.99822;0.959766;0.923273;0.683471;	39372	0.984824	0	0	0	0.999988	1	0.859896	0.867	0.862621	0.864554
Z:\HESI-source-performance\Slice-PASEF\HeLa-phospho\Raw-Data\Unenrich\20221109_HESI-DIA-PASEF-unenrich-HeLa-1000ng_1_1_4987.d	20221109_HESI-DIA-PASEF-unenrich-HeLa-1000ng_1_1_4987	P26368	P26368	U2AF2_HUMAN	U2AF2	134854	133064	131231	134854	133064	131231	131231	NFAFLEFR	NFAFLEFR	NFAFLEFR2	2	6.20059e-05	8.40259e-05	1.23171e-05	0.000231321	0.000203874	0.000218866	0.000204207	0	1	134854	133064	133089		68299.9	0.990863	19.2281	19.2047	19.2515	84.1707	19.0625	85.7852	Splicing factor U2AF 65 kDa subunit	0	0	0.988542	69206	4.98881	0.128242	1	1.30159	0.999915	1.12237	0.157352	66660.7;46072.3;22121.5;9597.27;6174.15;2326.05;1820.04;	66660.7;46072.3;22121.5;9597.27;6174.15;2326.05;1820.04;	0.988393;0.996522;0.986524;0.958338;0.903533;0.888474;0.829284;	39372	1.30159	0	0	0	0.999916	1	0.857813	0.867	0.862994	0.862114
Z:\HESI-source-performance\Slice-PASEF\HeLa-phospho\Raw-Data\Unenrich\20221109_HESI-DIA-PASEF-unenrich-HeLa-1000ng_1_1_4988.d	20221109_HESI-DIA-PASEF-unenrich-HeLa-1000ng_1_1_4988	P26368	P26368	U2AF2_HUMAN	U2AF2	132049	130622	134391	132049	130622	134391	134391	NFAFLEFR	NFAFLEFR	NFAFLEFR2	2	2.96958e-05	2.96958e-05	1.23171e-05	0.000239292	0.000211595	0.000218866	0.000211954	0	1	126567	125757	125362		65776.6	0.992779	19.241	19.2176	19.2645	84.1707	19.061	85.9	Splicing factor U2AF 65 kDa subunit	0	0	0.99609	66409	5.79258	0.140059	1	1.10583	0.99997	1.08872	0.142991	59735.3;43113.1;23718.6;7815.21;5970.14;3141.08;652.018;	59735.3;43113.1;23718.6;7815.21;5970.14;3141.08;652.018;	0.995905;0.996552;0.978046;0.962385;0.967966;0.934782;0.516832;	39396	1.10583	0	0	0	0.99997	1	0.86125	0.867	0.863333	0.8653
Z:\HESI-source-performance\Slice-PASEF\HeLa-phospho\Raw-Data\Unenrich\20221109_HESI-DIA-PASEF-unenrich-HeLa-1000ng_1_1_4986.d	20221109_HESI-DIA-PASEF-unenrich-HeLa-1000ng_1_1_4986	O94925	O94925	GLSK_HUMAN	GLS	44113.2	43068	43702.6	44113.2	43068	43702.6	43702.6	NFAIGYYLK	NFAIGYYLK	NFAIGYYLK2	2	4.93072e-05	2.59837e-05	1.21546e-05	0.000266525	0.000242542	0.000218866	0.000242954	0	1	39184.9	39334.5	39447.8		21841.2	0.9809	16.8167	16.7932	16.8401	63.7824	16.5995	65.3699	Glutaminase kidney isoform, mitochondrial	0	0	0.988529	21695.6	3.9458	0.517637	1	0.897753	0.999974	1.54844	0.0972437	16011.3;12299.3;10874.3;2430.06;1215.03;1373.04;170.005;0;47.0011;1046.03;366.007;878.021;	16011.3;12299.3;10874.3;2430.06;1215.03;1373.04;170.005;0;47.0011;1046.03;366.007;878.021;	0.995802;0.98036;0.959568;0.932904;0.745089;0.858267;0.58984;0;0.339984;0.876791;0.646961;0.802204;	34431	0.897753	0	0	0	0.999951	1	0.878542	0.887	0.880694	0.884213
Z:\HESI-source-performance\Slice-PASEF\HeLa-phospho\Raw-Data\Unenrich\20221109_HESI-DIA-PASEF-unenrich-HeLa-1000ng_1_1_4987.d	20221109_HESI-DIA-PASEF-unenrich-HeLa-1000ng_1_1_4987	O94925	O94925	GLSK_HUMAN	GLS	45474.2	45443	42629.5	45474.2	45443	42629.5	42629.5	NFAIGYYLK	NFAIGYYLK	NFAIGYYLK2	2	1.21546e-05	1.21546e-05	1.21546e-05	0.000231321	0.000203874	0.000218866	0.000204207	0	1	33430.8	33070.3	33076.5		19494.8	0.98175	16.8172	16.7938	16.8406	63.7824	16.604	65.3725	Glutaminase kidney isoform, mitochondrial	0	0	0.948326	19703.6	3.96763	0.194232	0.989918	1.04803	0.999988	1.89787	0.100168	15616.3;10198.3;7616.19;983.023;1721.04;1807.04;168.005;532.013;333.006;1408.04;218.006;1271.03;	15616.3;10198.3;7616.19;983.023;1721.04;1807.04;168.005;532.013;333.006;1408.04;218.006;1271.03;	0.992752;0.972793;0.971186;0.983321;0.850246;0.956963;0.518923;0.783547;0.540535;0.960628;0.593578;0.844233;	34431	1.04803	0	0	0	0.999988	1	0.878646	0.887	0.880878	0.883409
Z:\HESI-source-performance\Slice-PASEF\HeLa-phospho\Raw-Data\Unenrich\20221109_HESI-DIA-PASEF-unenrich-HeLa-1000ng_1_1_4988.d	20221109_HESI-DIA-PASEF-unenrich-HeLa-1000ng_1_1_4988	O94925	O94925	GLSK_HUMAN	GLS	41271.1	41599.2	43686.2	41271.1	41599.2	43686.2	43686.2	NFAIGYYLK	NFAIGYYLK	NFAIGYYLK2	2	3.52224e-05	7.20037e-05	1.21546e-05	0.000239292	0.000211595	0.000218866	0.000211954	0	1	35792.9	35295.4	35184.6		15763	0.983692	16.8305	16.8071	16.854	63.7824	16.6111	65.4478	Glutaminase kidney isoform, mitochondrial	0	0	0.940609	16035.5	3.88751	0.307931	1	1.0063	0.999927	0.689274	0.0815484	15103.4;10417.3;10272.3;2868.09;2552.07;1336.04;445.01;325.009;314.009;893.023;229.007;964.031;	15103.4;10417.3;10272.3;2868.09;2552.07;1336.04;445.01;325.009;314.009;893.023;229.007;964.031;	0.973104;0.986957;0.995948;0.934449;0.725926;0.837526;0.682352;0.648685;0.646743;0.866214;0.513964;0.930252;	34455	1.0063	0	0	0	0.999928	1	0.881458	0.887	0.881006	0.886446
Z:\HESI-source-performance\Slice-PASEF\HeLa-phospho\Raw-Data\Unenrich\20221109_HESI-DIA-PASEF-unenrich-HeLa-1000ng_1_1_4986.d	20221109_HESI-DIA-PASEF-unenrich-HeLa-1000ng_1_1_4986	A0AVT1	A0AVT1	UBA6_HUMAN	UBA6	31514.8	31165	32077.4	31514.8	31165	32077.4	32077.4	NFALLGVGTSK	NFALLGVGTSK	NFALLGVGTSK2	2	0.000140351	0.000750971	6.20059e-05	0.000266525	0.000242542	0.000218866	0.000242954	0	1	18344.5	18269.7	18322.3		13035.5	0.98116	15.7875	15.7641	15.8109	57.1381	15.7322	57.5179	Ubiquitin-like modifier-activating enzyme 6	0	0	0.939554	13051.3	4.21574	0.516735	0.847813	1.20633	0.999237	0.713533	0.098916	8066.2;5900.16;4378.11;6585.17;5451.16;640.015;3325.09;311.007;893.023;79.0024;1232.04;2858.08;	8066.2;5900.16;4378.11;6585.17;5451.16;640.015;3325.09;311.007;893.023;79.0024;1232.04;2858.08;	0.97247;0.984315;0.992919;0.804554;0.98658;0.693965;0.930781;0.623124;0.827561;0.430805;0.792567;0.752634;	32322	1.20633	0	0	0	0.999249	1	0.881667	0.886	0.879782	0.887811
Z:\HESI-source-performance\Slice-PASEF\HeLa-phospho\Raw-Data\Unenrich\20221109_HESI-DIA-PASEF-unenrich-HeLa-1000ng_1_1_4987.d	20221109_HESI-DIA-PASEF-unenrich-HeLa-1000ng_1_1_4987	A0AVT1	A0AVT1	UBA6_HUMAN	UBA6	31715.8	31698.2	31841.6	31715.8	31698.2	31841.6	31841.6	NFALLGVGTSK	NFALLGVGTSK	NFALLGVGTSK2	2	6.20059e-05	0.000162046	6.20059e-05	0.000231321	0.000203874	0.000218866	0.000204207	0	1	18319.4	18268.3	18271.8		14037.8	0.983735	15.7765	15.7531	15.8	57.1381	15.7278	57.4609	Ubiquitin-like modifier-activating enzyme 6	0	0	0.897613	14074.4	3.66469	0.396634	0.817548	0.463786	0.999836	1.60176	0.260991	7964.19;5745.15;4610.11;5531.15;6346.17;204.006;2358.06;809.019;689.014;544.014;3272.08;5127.11;	7964.19;5745.15;4610.11;5531.15;6346.17;204.006;2358.06;809.019;689.014;544.014;3272.08;5127.11;	0.998549;0.970777;0.974293;0.88887;0.946903;0.58752;0.915596;0.674679;0.87192;0.586338;0.91432;0.8658;	32298	0.463786	0	0	0	0.999838	1	0.883646	0.886	0.87991	0.889358
Z:\HESI-source-performance\Slice-PASEF\HeLa-phospho\Raw-Data\Unenrich\20221109_HESI-DIA-PASEF-unenrich-HeLa-1000ng_1_1_4988.d	20221109_HESI-DIA-PASEF-unenrich-HeLa-1000ng_1_1_4988	A0AVT1	A0AVT1	UBA6_HUMAN	UBA6	31587.8	31371.8	30337.4	31587.8	31371.8	30337.4	30337.4	NFALLGVGTSK	NFALLGVGTSK	NFALLGVGTSK2	2	0.000120718	0.00110029	6.20059e-05	0.000239292	0.000211595	0.000218866	0.000211954	0	1	17875.5	17656.5	17601		14482.6	0.960693	15.778	15.7545	15.8014	57.1381	15.7314	57.4273	Ubiquitin-like modifier-activating enzyme 6	0	0	0.952321	14708.4	3.3667	0.577172	0.797301	1.50456	0.998888	2.21503	0.215922	7028.19;5366.15;5481.13;3760.1;4897.12;182.005;3023.08;515.01;1484.04;532.014;3199.08;5691.13;	7028.19;5366.15;5481.13;3760.1;4897.12;182.005;3023.08;515.01;1484.04;532.014;3199.08;5691.13;	0.989742;0.945155;0.938656;0.935481;0.954458;0.705745;0.920783;0.617642;0.770233;0.295311;0.735412;0.743435;	32298	1.50456	0	0	0	0.9989	1	0.883438	0.886	0.880112	0.888736
Z:\HESI-source-performance\Slice-PASEF\HeLa-phospho\Raw-Data\Unenrich\20221109_HESI-DIA-PASEF-unenrich-HeLa-1000ng_1_1_4986.d	20221109_HESI-DIA-PASEF-unenrich-HeLa-1000ng_1_1_4986	P22314	P22314	UBA1_HUMAN	UBA1	220860	215111	216516	220860	215111	216516	216516	NFAMIGLGC(UniMod:4)GEGGEIIVTDMDTIEK	NFAMIGLGCGEGGEIIVTDMDTIEK	NFAMIGLGC(UniMod:4)GEGGEIIVTDMDTIEK3	3	5.86524e-07	5.86524e-07	3.54012e-07	0.000266525	0.000242542	0.000218866	0.000242954	0	1	31320.3	31082.7	31172.3		21610.2	0.988559	20.924	20.9006	20.9475	111.295	21.1764	107.636	Ubiquitin-like modifier-activating enzyme 1	0	0	0.961989	21712.8	4.98624	0.526061	1	1.33906	0.999999	1.13171	0.203311	14023.5;11467.5;5829.24;4777.18;6383.24;5231.24;4991.18;5167.22;3437.16;3276.14;2548.11;523.022;	14023.5;11467.5;5829.24;4777.18;6383.24;5231.24;4991.18;5167.22;3437.16;3276.14;2548.11;523.022;	0.996771;0.980831;0.984003;0.859867;0.983919;0.973943;0.994564;0.957101;0.974002;0.909993;0.916769;0.859929;	42851	1.33906	0	0	0	0.999999	1	1.11229	1.112	1.10541	1.11799
Z:\HESI-source-performance\Slice-PASEF\HeLa-phospho\Raw-Data\Unenrich\20221109_HESI-DIA-PASEF-unenrich-HeLa-1000ng_1_1_4987.d	20221109_HESI-DIA-PASEF-unenrich-HeLa-1000ng_1_1_4987	P22314	P22314	UBA1_HUMAN	UBA1	222618	218569	216585	222618	218569	216585	216585	NFAMIGLGC(UniMod:4)GEGGEIIVTDMDTIEK	NFAMIGLGCGEGGEIIVTDMDTIEK	NFAMIGLGC(UniMod:4)GEGGEIIVTDMDTIEK3	3	3.54012e-07	3.54012e-07	3.54012e-07	0.000231321	0.000203874	0.000218866	0.000204207	0	1	38386.7	37785.8	37792.9		23774.4	0.989642	20.9246	20.9012	20.948	111.295	21.1807	107.706	Ubiquitin-like modifier-activating enzyme 1	0	0	0.985015	24148	4.97286	0.470419	1	1.30539	1	1.19509	0.0821351	16901.7;13991.7;7493.3;4543.17;8820.36;6379.27;5467.24;5249.21;3537.15;3136.14;2968.11;2368.08;	16901.7;13991.7;7493.3;4543.17;8820.36;6379.27;5467.24;5249.21;3537.15;3136.14;2968.11;2368.08;	0.992525;0.987295;0.987523;0.857138;0.994125;0.932999;0.988304;0.941076;0.970444;0.903939;0.923695;0.929826;	42851	1.30539	0	0	0	1	1	1.11135	1.112	1.10568	1.117
Z:\HESI-source-performance\Slice-PASEF\HeLa-phospho\Raw-Data\Unenrich\20221109_HESI-DIA-PASEF-unenrich-HeLa-1000ng_1_1_4988.d	20221109_HESI-DIA-PASEF-unenrich-HeLa-1000ng_1_1_4988	P22314	P22314	UBA1_HUMAN	UBA1	219789	221246	221825	219789	221246	221825	221825	NFAMIGLGC(UniMod:4)GEGGEIIVTDMDTIEK	NFAMIGLGCGEGGEIIVTDMDTIEK	NFAMIGLGC(UniMod:4)GEGGEIIVTDMDTIEK3	3	3.18161e-06	3.18161e-06	3.54012e-07	0.000239292	0.000211595	0.000218866	0.000211954	0	1	36124.5	35458	35346.7		22369.7	0.995409	20.9377	20.9143	20.9611	111.295	21.1781	107.877	Ubiquitin-like modifier-activating enzyme 1	0	0	0.966773	22862	5.41026	0.505399	1	0.985963	0.999997	1.61737	0.117612	16497.7;12393.5;7233.27;4645.21;9049.45;6754.33;5491.22;6116.25;2796.13;3231.12;3344.15;2501.11;	16497.7;12393.5;7233.27;4645.21;9049.45;6754.33;5491.22;6116.25;2796.13;3231.12;3344.15;2501.11;	0.996852;0.997597;0.988367;0.962659;0.98108;0.970895;0.967344;0.972362;0.855951;0.958376;0.94012;0.919037;	42875	0.985963	0	0	0	0.999997	1	1.11135	1.112	1.10673	1.11605
Z:\HESI-source-performance\Slice-PASEF\HeLa-phospho\Raw-Data\Unenrich\20221109_HESI-DIA-PASEF-unenrich-HeLa-1000ng_1_1_4986.d	20221109_HESI-DIA-PASEF-unenrich-HeLa-1000ng_1_1_4986	P35249	P35249	RFC4_HUMAN	RFC4	35785	36391.9	36166.6	35785	36391.9	36166.6	36166.6	NFAQLTVSGSR	NFAQLTVSGSR	NFAQLTVSGSR2	2	5.63066e-06	5.63066e-06	5.63066e-06	0.000266525	0.000242542	0.000218866	0.000242954	0	1	15102.3	14909	14952		22560.7	0.939071	11.55	11.5266	11.5734	25.6317	11.6176	25.1826	Replication factor C subunit 4	0	0	0.927687	22787.6	2.65603	0.693554	0.959386	1.50287	0.999994	1.89005	0.15858	6020.14;4216.09;5527.15;4866.1;1603.03;490.015;1072.03;2505.08;2621.07;475.012;860.027;1589.04;	6020.14;4216.09;5527.15;4866.1;1603.03;490.015;1072.03;2505.08;2621.07;475.012;860.027;1589.04;	0.952385;0.977795;0.928776;0.889048;0.641518;0.772852;0.798032;0.767976;0.972367;0.809392;0.747258;0.988937;	23637	1.50287	0	0	0	0.999994	1	0.884896	0.898	0.891448	0.891398
Z:\HESI-source-performance\Slice-PASEF\HeLa-phospho\Raw-Data\Unenrich\20221109_HESI-DIA-PASEF-unenrich-HeLa-1000ng_1_1_4987.d	20221109_HESI-DIA-PASEF-unenrich-HeLa-1000ng_1_1_4987	P35249	P35249	RFC4_HUMAN	RFC4	37470.8	37121.8	37387.7	37470.8	37121.8	37387.7	37387.7	NFAQLTVSGSR	NFAQLTVSGSR	NFAQLTVSGSR2	2	1.33936e-05	1.33936e-05	5.63066e-06	0.000231321	0.000203874	0.000218866	0.000204207	0	1	16570.5	16536.9	16540		22574	0.977941	11.5509	11.5275	11.5744	25.6317	11.6158	25.2022	Replication factor C subunit 4	0	0	0.974235	22615.6	3.536	0.442329	0.997737	0.712577	0.999986	2.27219	0.098468	6680.21;5004.15;6504.16;4886.11;848.024;406.01;943.026;1390.05;1318.04;498.014;156.005;1698.04;	6680.21;5004.15;6504.16;4886.11;848.024;406.01;943.026;1390.05;1318.04;498.014;156.005;1698.04;	0.968057;0.977282;0.933806;0.992129;0.946615;0.693041;0.810815;0.896551;0.78157;0.802103;0.606163;0.865381;	23637	0.712577	0	0	0	0.999987	1	0.885938	0.898	0.891284	0.892378
Z:\HESI-source-performance\Slice-PASEF\HeLa-phospho\Raw-Data\Unenrich\20221109_HESI-DIA-PASEF-unenrich-HeLa-1000ng_1_1_4988.d	20221109_HESI-DIA-PASEF-unenrich-HeLa-1000ng_1_1_4988	P35249	P35249	RFC4_HUMAN	RFC4	36749.8	36417.2	36383.3	36749.8	36417.2	36383.3	36383.3	NFAQLTVSGSR	NFAQLTVSGSR	NFAQLTVSGSR2	2	3.52224e-05	7.86036e-05	5.63066e-06	0.000239292	0.000211595	0.000218866	0.000211954	0	1	15600.4	15542.2	15493.4		17896.8	0.983845	11.564	11.5406	11.5875	25.6317	11.6175	25.2594	Replication factor C subunit 4	0	0	0.611858	18020.4	3.65858	0.6589	0.979999	1.19945	0.99992	3.05625	0.105742	6145.17;5136.15;5583.15;4319.12;1486.04;419.012;625.014;1933.04;3084.09;612.014;172.004;1678.05;	6145.17;5136.15;5583.15;4319.12;1486.04;419.012;625.014;1933.04;3084.09;612.014;172.004;1678.05;	0.996678;0.990668;0.960663;0.957472;0.658106;0.646532;0.761268;0.725936;0.858665;0.861376;0.633108;0.883289;	23661	1.19945	0	0	0	0.999921	1	0.885833	0.898	0.892243	0.891535
Z:\HESI-source-performance\Slice-PASEF\HeLa-phospho\Raw-Data\Unenrich\20221109_HESI-DIA-PASEF-unenrich-HeLa-1000ng_1_1_4988.d	20221109_HESI-DIA-PASEF-unenrich-HeLa-1000ng_1_1_4988	Q9UJ72	Q9UJ72	ANX10_HUMAN	ANXA10	13918.4	13774.8	12997.7	13918.4	13774.8	12997.7	12997.7	NFASGHYK	NFASGHYK	NFASGHYK2	2	0.00725704	0.140555	0.0156658	0.000239292	0.000211595	0.000218866	0.000211954	0	1	2094.05	2067.66	2061.17		1762.92	0.922224	4.64882	4.62541	4.67224	-35.6368	4.24428	-31.1277	Annexin A10	0	0	0.763964	1791.04	1.90948	0.317935	0.351292	0	0.87551	1.01573	0.766358	1387.03;316.007;391.008;839.019;340.006;391.01;144.004;	1387.03;316.007;391.008;839.019;340.006;391.01;144.004;	0.9762;0.830189;0.805136;0.745542;0.713349;0.581953;0.267598;	9486	0	0	0	0	0	1	0.815729	0.827	0.824388	0.8187
Z:\HESI-source-performance\Slice-PASEF\HeLa-phospho\Raw-Data\Unenrich\20221109_HESI-DIA-PASEF-unenrich-HeLa-1000ng_1_1_4986.d	20221109_HESI-DIA-PASEF-unenrich-HeLa-1000ng_1_1_4986	P08758	P08758	ANXA5_HUMAN	ANXA5	692064	698525	702908	692064	698525	702908	702908	NFATSLYSM(UniMod:35)IK	NFATSLYSMIK	NFATSLYSM(UniMod:35)IK2	2	4.93072e-05	3.64831e-05	4.93072e-05	0.000266525	0.000242542	0.000218866	0.000242954	0	1	8074.25	8042.57	8065.75		5531.35	0.977973	16.2143	16.1908	16.2377	59.4802	16.0296	60.8949	Annexin A5	0	0	0.963915	5537.18	3.90208	0.539768	1	0.502054	0.999963	1.68035	0.211987	1712.06;3415.1;2650.08;2009.06;1168.04;290.01;301.01;893.023;261.008;322.011;1594.06;326.01;	1712.06;3415.1;2650.08;2009.06;1168.04;290.01;301.01;893.023;261.008;322.011;1594.06;326.01;	0.980477;0.99568;0.984571;0.93917;0.81646;0.744423;0.736116;0.669964;0.53138;0.515699;0.925908;0.760351;	33196	0.502054	0	0	0	0.999951	1	0.963021	0.974	0.964851	0.971946
Z:\HESI-source-performance\Slice-PASEF\HeLa-phospho\Raw-Data\Unenrich\20221109_HESI-DIA-PASEF-unenrich-HeLa-1000ng_1_1_4987.d	20221109_HESI-DIA-PASEF-unenrich-HeLa-1000ng_1_1_4987	P08758	P08758	ANXA5_HUMAN	ANXA5	694518	698892	694828	694518	698892	694828	694828	NFATSLYSM(UniMod:35)IK	NFATSLYSMIK	NFATSLYSM(UniMod:35)IK2	2	6.20059e-05	0.000565207	4.93072e-05	0.000231321	0.000203874	0.000218866	0.000204207	0	1	7777.24	7650.51	7651.96		6182.93	0.913013	16.2032	16.1798	16.2267	59.4802	16.0298	60.7721	Annexin A5	0	0	0.945303	6284.16	3.07065	0.558092	1	1.0965	0.999429	1.48033	0.382573	2514.08;2622.08;2036.07;3119.09;2010.07;133.006;402.014;1140.04;338.011;320.012;751.019;212.006;	2514.08;2622.08;2036.07;3119.09;2010.07;133.006;402.014;1140.04;338.011;320.012;751.019;212.006;	0.940361;0.865663;0.960117;0.92207;0.88209;0.218233;0.71058;0.786784;0.868057;0.39363;0.769912;0.577993;	33172	1.0965	0	0	0	0.999435	1	0.960455	0.974	0.96509	0.969069
Z:\HESI-source-performance\Slice-PASEF\HeLa-phospho\Raw-Data\Unenrich\20221109_HESI-DIA-PASEF-unenrich-HeLa-1000ng_1_1_4988.d	20221109_HESI-DIA-PASEF-unenrich-HeLa-1000ng_1_1_4988	P08758	P08758	ANXA5_HUMAN	ANXA5	701388	701456	701158	701388	701456	701158	701158	NFATSLYSM(UniMod:35)IK	NFATSLYSMIK	NFATSLYSM(UniMod:35)IK2	2	0.000158659	0.0033201	4.93072e-05	0.000239292	0.000211595	0.000218866	0.000211954	0	1	5709.18	5672.8	5654.99		6176.99	0.924588	16.2048	16.1813	16.2282	59.4802	16.0292	60.799	Annexin A5	0	0	0.891073	6236.18	2.91615	0.539701	1	0.374402	0.996652	0.741166	0.452083	1479.05;2738.09;1504.05;1467.05;1411.05;496.014;0;677.02;157.005;519.017;341.013;335.01;	1479.05;2738.09;1504.05;1467.05;1411.05;496.014;0;677.02;157.005;519.017;341.013;335.01;	0.819189;0.929953;0.863864;0.976832;0.895199;0.772662;0;0.758258;0.370396;0.976886;0.581724;0.708579;	33172	0.374402	0	0	0	0.99668	1	0.964375	0.974	0.966161	0.97231
Z:\HESI-source-performance\Slice-PASEF\HeLa-phospho\Raw-Data\Unenrich\20221109_HESI-DIA-PASEF-unenrich-HeLa-1000ng_1_1_4986.d	20221109_HESI-DIA-PASEF-unenrich-HeLa-1000ng_1_1_4986	P08758	P08758	ANXA5_HUMAN	ANXA5	692064	698525	702908	692064	698525	702908	702908	NFATSLYSMIK	NFATSLYSMIK	NFATSLYSMIK2	2	0.000140351	0.000885861	6.20059e-05	0.000266525	0.000242542	0.000218866	0.000242954	0	1	271886	269400	270176		253859	0.996052	19.5397	19.5163	19.5632	87.2773	19.3362	89.7407	Annexin A5	0	0	0.998816	255466	6.75751	0.657985	1	0.971991	0.999101	0.811177	0.357796	120930;95451.1;55504.7;30145.9;21574.8;29904;8738.26;	120930;95451.1;55504.7;30145.9;21574.8;29904;8738.26;	0.996495;0.995324;0.99634;0.995239;0.994687;0.991345;0.986989;	40012	0.971991	0	0	0	0.999114	1	0.94375	0.953	0.94394	0.952023
Z:\HESI-source-performance\Slice-PASEF\HeLa-phospho\Raw-Data\Unenrich\20221109_HESI-DIA-PASEF-unenrich-HeLa-1000ng_1_1_4987.d	20221109_HESI-DIA-PASEF-unenrich-HeLa-1000ng_1_1_4987	P08758	P08758	ANXA5_HUMAN	ANXA5	694518	698892	694828	694518	698892	694828	694828	NFATSLYSMIK	NFATSLYSMIK	NFATSLYSMIK2	2	6.20059e-05	0.000506614	6.20059e-05	0.000231321	0.000203874	0.000218866	0.000204207	0	1	261220	259790	259839		246156	0.996484	19.5404	19.517	19.5638	87.2773	19.3335	89.735	Annexin A5	0	0	0.99549	247464	6.67617	0.420411	1	0.943408	0.999488	0.0689793	0.24086	112065;94375.1;54779.6;25328.8;22848.7;32529;8689.3;	112065;94375.1;54779.6;25328.8;22848.7;32529;8689.3;	0.998064;0.996474;0.993269;0.985813;0.986191;0.984589;0.978643;	40012	0.943408	0	0	0	0.999493	1	0.9425	0.953	0.944488	0.950434
Z:\HESI-source-performance\Slice-PASEF\HeLa-phospho\Raw-Data\Unenrich\20221109_HESI-DIA-PASEF-unenrich-HeLa-1000ng_1_1_4988.d	20221109_HESI-DIA-PASEF-unenrich-HeLa-1000ng_1_1_4988	P08758	P08758	ANXA5_HUMAN	ANXA5	701388	701456	701158	701388	701456	701158	701158	NFATSLYSMIK	NFATSLYSMIK	NFATSLYSMIK2	2	0.000218177	0.00641445	6.20059e-05	0.000239292	0.000211595	0.000218866	0.000211954	0	1	263927	265208	264376		249709	0.994632	19.5417	19.5183	19.5652	87.2773	19.3401	89.8311	Annexin A5	0	0	0.998661	249284	6.71479	0.426277	1	0.955661	0.993553	1.08093	0.32748	110135;93828.8;59962.7;29338;21870.8;29506.9;9116.3;	110135;93828.8;59962.7;29338;21870.8;29506.9;9116.3;	0.991966;0.996642;0.996383;0.97972;0.993385;0.99764;0.982657;	40012	0.955661	0	0	0	0.993586	1	0.944896	0.953	0.944772	0.952109
Z:\HESI-source-performance\Slice-PASEF\HeLa-phospho\Raw-Data\Unenrich\20221109_HESI-DIA-PASEF-unenrich-HeLa-1000ng_1_1_4988.d	20221109_HESI-DIA-PASEF-unenrich-HeLa-1000ng_1_1_4988	Q15386	Q15386	UBE3C_HUMAN	UBE3C	7931.21	7925.54	7304.36	7931.21	7925.54	7304.36	7304.36	NFC(UniMod:4)PPNHWLSEQEDIK	NFCPPNHWLSEQEDIK	NFC(UniMod:4)PPNHWLSEQEDIK3	3	0.00899918	0.165485	0.0194939	0.000239292	0.000211595	0.000218866	0.000211954	0	1	760.017	747.768	745.42		362.903	0.880955	14.0398	14.0164	14.0632	45.9438	14.2806	44.0909	Ubiquitin-protein ligase E3C	0	0	0.459122	370.01	1.73578	0.133079	0.0913509	0.502061	0.856596	1.03988	0.366157	302.007;75.0023;0;383.008;40.0012;101.003;0;106.002;332.008;349.011;0;0;	302.007;75.0023;0;383.008;40.0012;101.003;0;106.002;332.008;349.011;0;0;	0.948625;0.646572;0;0.873494;0.559095;0.500601;0;0.43274;0.776145;0.630833;0;0;	28735	0.502061	0	0	0	0	1	0.88375	0.877	0.872298	0.889103
Z:\HESI-source-performance\Slice-PASEF\HeLa-phospho\Raw-Data\Unenrich\20221109_HESI-DIA-PASEF-unenrich-HeLa-1000ng_1_1_4986.d	20221109_HESI-DIA-PASEF-unenrich-HeLa-1000ng_1_1_4986	Q99439	Q99439	CNN2_HUMAN	CNN2	72380.2	71127.9	78906.8	72380.2	71127.9	78906.8	78906.8	NFDDATMK	NFDDATMK	NFDDATMK2	2	0.00192761	0.0383034	0.000765426	0.000266525	0.000242542	0.000218866	0.000242954	0	1	11991.3	11768.7	11802.7		15509.5	0.965879	7.46842	7.44501	7.49183	-6.91239	7.49736	-7.0485	Calponin-2	0	0	0.954513	15757.4	2.4187	0.20396	1	0	0.962533	1.69106	0.223295	9116.21;1926.05;11486.2;949.022;1966.05;703.015;1299.02;93.0018;0;	9116.21;1926.05;11486.2;949.022;1966.05;703.015;1299.02;93.0018;0;	0.991593;0.942648;0.943062;0.766016;0.684594;0.520519;0.902514;0.48109;0;	15270	0	0	0	0	0.961697	1	0.80625	0.809	0.807002	0.809619
Z:\HESI-source-performance\Slice-PASEF\HeLa-phospho\Raw-Data\Unenrich\20221109_HESI-DIA-PASEF-unenrich-HeLa-1000ng_1_1_4987.d	20221109_HESI-DIA-PASEF-unenrich-HeLa-1000ng_1_1_4987	Q99439	Q99439	CNN2_HUMAN	CNN2	82946.6	82005.9	79341	82946.6	82005.9	79341	79341	NFDDATMK	NFDDATMK	NFDDATMK2	2	0.000583022	0.00715057	0.000765426	0.000231321	0.000203874	0.000218866	0.000204207	0	1	12641.3	12597.3	12599.7		14931	0.969072	7.4695	7.44609	7.49292	-6.91239	7.49083	-7.03711	Calponin-2	0	0	0.985202	14980.3	2.812	0.242601	1	0	0.992828	0.905671	0.122946	9656.21;1831.04;7810.14;1154.02;1240.02;4721.12;925.017;0;0;	9656.21;1831.04;7810.14;1154.02;1240.02;4721.12;925.017;0;0;	0.993814;0.945826;0.739325;0.798927;0.767218;0.776627;0.784161;0;0;	15270	0	0	0	0	0.992849	1	0.806146	0.809	0.806813	0.809296
Z:\HESI-source-performance\Slice-PASEF\HeLa-phospho\Raw-Data\Unenrich\20221109_HESI-DIA-PASEF-unenrich-HeLa-1000ng_1_1_4988.d	20221109_HESI-DIA-PASEF-unenrich-HeLa-1000ng_1_1_4988	Q99439	Q99439	CNN2_HUMAN	CNN2	86872.6	85237.4	79403.9	86872.6	85237.4	79403.9	79403.9	NFDDATMK	NFDDATMK	NFDDATMK2	2	0.00161191	0.0358947	0.000765426	0.000239292	0.000211595	0.000218866	0.000211954	0	1	12340.3	12153.7	12115.6		19407.5	0.94607	7.45948	7.43606	7.48287	-6.91239	7.49401	-7.1783	Calponin-2	0	0	0.915243	19767.4	2.15737	0.161813	0.966359	0.155026	0.96496	0.896537	0.076375	8878.18;1352.02;4267.08;2110.05;965.023;3259.07;429.009;0;186.004;	8878.18;1352.02;4267.08;2110.05;965.023;3259.07;429.009;0;186.004;	0.996099;0.669096;0.733262;0.913042;0.864823;0.873193;0.872317;0;0.666649;	15246	0.155026	0	0	0	0.964105	1	0.805208	0.809	0.807464	0.807524
Z:\HESI-source-performance\Slice-PASEF\HeLa-phospho\Raw-Data\Unenrich\20221109_HESI-DIA-PASEF-unenrich-HeLa-1000ng_1_1_4986.d	20221109_HESI-DIA-PASEF-unenrich-HeLa-1000ng_1_1_4986	P30041	P30041	PRDX6_HUMAN	PRDX6	902765	888510	888180	902765	888510	888180	888180	NFDEILR	NFDEILR	NFDEILR2	2	0.00010255	0.000226098	3.52224e-05	0.000266525	0.000242542	0.000218866	0.000242954	0	1	310104	313409	314312		228613	0.994826	13.3114	13.2879	13.3348	39.172	13.3784	38.6659	Peroxiredoxin-6	0	0	0.994042	225552	6.43601	0.228912	1	1.19735	0.99977	1.5878	0.0424029	202470;86673.9;32047.6;35145.7;20959.5;14207.3;2551.05;645.011;5113.09;1784.03;	202470;86673.9;32047.6;35145.7;20959.5;14207.3;2551.05;645.011;5113.09;1784.03;	0.99471;0.994901;0.997507;0.996317;0.995629;0.993008;0.922249;0.848862;0.992515;0.779994;	27246	1.19735	0	0	0	0.999774	1	0.806458	0.811	0.808846	0.809838
Z:\HESI-source-performance\Slice-PASEF\HeLa-phospho\Raw-Data\Unenrich\20221109_HESI-DIA-PASEF-unenrich-HeLa-1000ng_1_1_4987.d	20221109_HESI-DIA-PASEF-unenrich-HeLa-1000ng_1_1_4987	P30041	P30041	PRDX6_HUMAN	PRDX6	924792	911784	892698	924792	911784	892698	892698	NFDEILR	NFDEILR	NFDEILR2	2	6.20059e-05	0.000201415	3.52224e-05	0.000231321	0.000203874	0.000218866	0.000204207	0	1	295115	290225	290280		217383	0.997889	13.3125	13.2891	13.3359	39.172	13.3762	38.693	Peroxiredoxin-6	0	0	0.998438	221004	6.47827	0.278233	1	0.665066	0.999797	0.456592	0.190142	196018;79518.7;29556.6;37819;19578.4;14163.3;3256.07;0;4683.08;2445.04;	196018;79518.7;29556.6;37819;19578.4;14163.3;3256.07;0;4683.08;2445.04;	0.998342;0.997599;0.99707;0.989454;0.994531;0.989232;0.854612;0;0.876136;0.783132;	27246	0.665066	0	0	0	0.999799	1	0.807604	0.811	0.808867	0.810882
Z:\HESI-source-performance\Slice-PASEF\HeLa-phospho\Raw-Data\Unenrich\20221109_HESI-DIA-PASEF-unenrich-HeLa-1000ng_1_1_4988.d	20221109_HESI-DIA-PASEF-unenrich-HeLa-1000ng_1_1_4988	P30041	P30041	PRDX6_HUMAN	PRDX6	885859	867137	886039	885859	867137	886039	886039	NFDEILR	NFDEILR	NFDEILR2	2	3.52224e-05	0.000513093	3.52224e-05	0.000239292	0.000211595	0.000218866	0.000211954	0	1	313677	315157	314168		229210	0.99874	13.3138	13.2904	13.3372	39.172	13.3899	38.6327	Peroxiredoxin-6	0	0	0.986413	228852	6.48546	0.267925	1	0.93368	0.999481	0.114548	0.117665	210557;83337.9;33462.8;34811.6;19782.4;14851.3;3491.07;121.002;4941.11;1105.02;	210557;83337.9;33462.8;34811.6;19782.4;14851.3;3491.07;121.002;4941.11;1105.02;	0.999009;0.998128;0.984983;0.995596;0.998444;0.984221;0.976223;0.445913;0.974748;0.813632;	27246	0.93368	0	0	0	0.999487	1	0.81	0.811	0.809373	0.812547
Z:\HESI-source-performance\Slice-PASEF\HeLa-phospho\Raw-Data\Unenrich\20221109_HESI-DIA-PASEF-unenrich-HeLa-1000ng_1_1_4986.d	20221109_HESI-DIA-PASEF-unenrich-HeLa-1000ng_1_1_4986	Q16795	Q16795	NDUA9_HUMAN	NDUFA9	56513.6	55866.9	55401.6	56513.6	55866.9	55401.6	55401.6	NFDFEDVFVK	NFDFEDVFVK	NFDFEDVFVK2	2	4.10568e-06	4.10568e-06	4.10568e-06	0.000266525	0.000242542	0.000218866	0.000242954	0	1	18342.5	18155.2	18207.6		18441.9	0.976651	19.411	19.3875	19.4344	86.4184	19.2615	87.9325	NADH dehydrogenase [ubiquinone] 1 alpha subcomplex subunit 9, mitochondrial	0	0	0.93434	18578.6	3.65413	0.31063	1	1.02906	0.999996	1.01434	0.291827	10003.3;4299.15;4040.1;1321.05;1327.04;1190.03;874.027;79.0026;314.011;617.016;315.008;414.011;	10003.3;4299.15;4040.1;1321.05;1327.04;1190.03;874.027;79.0026;314.011;617.016;315.008;414.011;	0.977693;0.962134;0.989518;0.990817;0.833325;0.854181;0.838122;0.483658;0.601598;0.77249;0.509381;0.641493;	39748	1.02906	0	0	0	0.999996	1	0.932604	0.935	0.927639	0.940081
Z:\HESI-source-performance\Slice-PASEF\HeLa-phospho\Raw-Data\Unenrich\20221109_HESI-DIA-PASEF-unenrich-HeLa-1000ng_1_1_4987.d	20221109_HESI-DIA-PASEF-unenrich-HeLa-1000ng_1_1_4987	Q16795	Q16795	NDUA9_HUMAN	NDUFA9	56443.6	55241.6	56632.7	56443.6	55241.6	56632.7	56632.7	NFDFEDVFVK	NFDFEDVFVK	NFDFEDVFVK2	2	1.64028e-05	1.64028e-05	4.10568e-06	0.000231321	0.000203874	0.000218866	0.000204207	0	1	20274.6	20403.8	20407.7		17897.3	0.977256	19.4116	19.3882	19.435	86.4184	19.2601	87.9385	NADH dehydrogenase [ubiquinone] 1 alpha subcomplex subunit 9, mitochondrial	0	0	0.976394	17780.6	4.0289	0.339475	1	1.04416	0.999983	0.70863	0.162457	9285.29;6674.16;4315.12;2302.06;935.032;1399.05;488.013;201.005;854.021;569.016;537.017;305.011;	9285.29;6674.16;4315.12;2302.06;935.032;1399.05;488.013;201.005;854.021;569.016;537.017;305.011;	0.993389;0.94692;0.98946;0.873681;0.852048;0.815177;0.607827;0.473673;0.793073;0.834773;0.760151;0.561778;	39748	1.04416	0	0	0	0.999984	1	0.933958	0.935	0.927952	0.941681
Z:\HESI-source-performance\Slice-PASEF\HeLa-phospho\Raw-Data\Unenrich\20221109_HESI-DIA-PASEF-unenrich-HeLa-1000ng_1_1_4988.d	20221109_HESI-DIA-PASEF-unenrich-HeLa-1000ng_1_1_4988	Q16795	Q16795	NDUA9_HUMAN	NDUFA9	54573.8	54611.3	53675.4	54573.8	54611.3	53675.4	53675.4	NFDFEDVFVK	NFDFEDVFVK	NFDFEDVFVK2	2	1.89721e-05	1.89721e-05	4.10568e-06	0.000239292	0.000211595	0.000218866	0.000211954	0	1	19144.6	19177.2	19117		17312.6	0.975948	19.4247	19.4012	19.4481	86.4184	19.265	88.1607	NADH dehydrogenase [ubiquinone] 1 alpha subcomplex subunit 9, mitochondrial	0	0	0.951682	17337.6	4.72815	0.414172	1	1.75093	0.999981	0.803295	0.347596	10133.3;4371.15;4640.14;3086.08;1902.05;928.024;1861.06;361.01;533.013;567.018;1283.03;408.012;	10133.3;4371.15;4640.14;3086.08;1902.05;928.024;1861.06;361.01;533.013;567.018;1283.03;408.012;	0.992032;0.972086;0.944461;0.975645;0.90447;0.930396;0.941058;0.727799;0.861016;0.764842;0.897941;0.727347;	39772	1.75093	0	0	0	0.999981	1	0.931354	0.935	0.928521	0.937965
Z:\HESI-source-performance\Slice-PASEF\HeLa-phospho\Raw-Data\Unenrich\20221109_HESI-DIA-PASEF-unenrich-HeLa-1000ng_1_1_4986.d	20221109_HESI-DIA-PASEF-unenrich-HeLa-1000ng_1_1_4986	Q9H1A4	Q9H1A4	APC1_HUMAN	ANAPC1	8110.24	8026.71	8671.48	8110.24	8026.71	8671.48	8671.48	NFDFEGSLSPVIAPK	NFDFEGSLSPVIAPK	NFDFEGSLSPVIAPK2	2	0.00122483	0.0204519	0.00132091	0.000266525	0.000242542	0.000218866	0.000242954	0	1	1110.04	1085.8	1088.93		2557.54	0.799294	18.3557	18.3323	18.3791	79.5483	18.5698	77.5294	Anaphase-promoting complex subunit 1	0	0	0.809134	2607.11	1.54966	0.462582	1	0.746898	0.979639	0.223886	0.397983	323.012;309.011;421.021;478.017;458.014;227.009;75.0035;110.003;0;770.032;0;115.004;	323.012;309.011;421.021;478.017;458.014;227.009;75.0035;110.003;0;770.032;0;115.004;	0.801133;0.889033;0.66429;0.74004;0.855202;0.527201;0.22277;0.382144;0;0.95983;0;0.59721;	37586	0.746898	0	0	0	0.979548	1	1.08557	1.09	1.08218	1.09239
Z:\HESI-source-performance\Slice-PASEF\HeLa-phospho\Raw-Data\Unenrich\20221109_HESI-DIA-PASEF-unenrich-HeLa-1000ng_1_1_4987.d	20221109_HESI-DIA-PASEF-unenrich-HeLa-1000ng_1_1_4987	Q9H1A4	Q9H1A4	APC1_HUMAN	ANAPC1	9281.27	9279.44	8475.18	9281.27	9279.44	8475.18	8475.18	NFDFEGSLSPVIAPK	NFDFEGSLSPVIAPK	NFDFEGSLSPVIAPK2	2	0.00765131	0.123255	0.00132091	0.000231321	0.000203874	0.000218866	0.000204207	0	1	1587.07	1552.1	1552.4		2225.4	0.870252	18.3448	18.3214	18.3682	79.5483	18.5699	77.4197	Anaphase-promoting complex subunit 1	0	0	0.920135	2275.1	1.12562	0.591785	1	0.335145	0.889273	1.04262	0.402535	457.022;341.018;200.007;789.027;537.021;90.0034;76.0034;93.0035;224.009;390.018;160.007;132.007;	457.022;341.018;200.007;789.027;537.021;90.0034;76.0034;93.0035;224.009;390.018;160.007;132.007;	0.929344;0.731837;0.622122;0.895847;0.671862;0.622122;0.260406;0.471804;0.732955;0.826416;0.471804;0.622122;	37562	0.335145	0	0	0	0	1	1.07438	1.09	1.08233	1.08155
Z:\HESI-source-performance\Slice-PASEF\HeLa-phospho\Raw-Data\Unenrich\20221109_HESI-DIA-PASEF-unenrich-HeLa-1000ng_1_1_4988.d	20221109_HESI-DIA-PASEF-unenrich-HeLa-1000ng_1_1_4988	Q9H1A4	Q9H1A4	APC1_HUMAN	ANAPC1	7204.15	7147.37	7250.52	7204.15	7147.37	7250.52	7250.52	NFDFEGSLSPVIAPK	NFDFEGSLSPVIAPK	NFDFEGSLSPVIAPK2	2	0.00156397	0.0346261	0.00132091	0.000239292	0.000211595	0.000218866	0.000211954	0	1	1524.06	1521.88	1517.1		1716.19	0.756554	18.3694	18.346	18.3928	79.5483	18.5751	77.6325	Anaphase-promoting complex subunit 1	0	0	0.406302	1724.06	2.73761	0.535599	1	0.605126	0.966156	0.78544	0.35366	546.021;436.018;280.014;542.021;391.018;250.008;81.0035;337.014;110.004;183.007;0;229.01;	546.021;436.018;280.014;542.021;391.018;250.008;81.0035;337.014;110.004;183.007;0;229.01;	0.744056;0.660575;0.816497;0.846353;0.433689;0.805484;0;0.164661;0.149126;0.211395;0;0.689051;	37610	0.605126	0	0	0	0.965374	1	1.0825	1.09	1.08307	1.08873
Z:\HESI-source-performance\Slice-PASEF\HeLa-phospho\Raw-Data\Unenrich\20221109_HESI-DIA-PASEF-unenrich-HeLa-1000ng_1_1_4986.d	20221109_HESI-DIA-PASEF-unenrich-HeLa-1000ng_1_1_4986	P31153;Q00266	P31153;Q00266	METK1_HUMAN;METK2_HUMAN	MAT1A;MAT2A	83700.8	80758.7	88125.6	83700.8	80758.7	88125.6		NFDLRPGVIVR	NFDLRPGVIVR	NFDLRPGVIVR2	2	0.000140351	0.000709148	0.000193433	0.000266525	0.000242542	0.000218866	0.000242954	0	0	4954.14	4780	4793.77		19921.2	0.913877	13.7784	13.755	13.8018	42.2857	13.7986	42.1739	S-adenosylmethionine synthase isoform type-2	0	0	0.960985	20587.6	1.9969	0.269933	1	1.34237	0.99928	1.0861	0.303594	2944.08;980.026;1030.03;292.008;309.008;150.006;304.01;0;0;973.033;501.016;274.009;	2944.08;980.026;1030.03;292.008;309.008;150.006;304.01;0;0;973.033;501.016;274.009;	0.963914;0.879695;0.803377;0.645821;0.512326;0.342804;0.727888;0;0;0.972946;0.951214;0.696943;	28204	1.34237	0	0	0	0.999291	1	0.953438	0.969	0.959926	0.961758
Z:\HESI-source-performance\Slice-PASEF\HeLa-phospho\Raw-Data\Unenrich\20221109_HESI-DIA-PASEF-unenrich-HeLa-1000ng_1_1_4987.d	20221109_HESI-DIA-PASEF-unenrich-HeLa-1000ng_1_1_4987	P31153;Q00266	P31153;Q00266	METK1_HUMAN;METK2_HUMAN	MAT1A;MAT2A	96130.1	96299	96171.3	96130.1	96299	96171.3		NFDLRPGVIVR	NFDLRPGVIVR	NFDLRPGVIVR2	2	0.00503025	0.08283	0.000193433	0.000231321	0.000203874	0.000218866	0.000204207	0	0	5591.2	5601.02	5602.08		18536.6	0.91724	13.7678	13.7444	13.7913	42.2857	13.792	42.1033	S-adenosylmethionine synthase isoform type-2	0	0	0.962312	18500.6	1.82795	0.355427	1	0.932086	0.922785	1.2912	0.153261	4020.14;689.022;882.036;259.008;0;279.011;313.01;0;151.006;507.016;364.01;83.0027;	4020.14;689.022;882.036;259.008;0;279.011;313.01;0;151.006;507.016;364.01;83.0027;	0.977994;0.730704;0.786056;0.71985;0;0.738943;0.6926;0;0.360705;0.823974;0.799387;0.360705;	28180	0.932086	0	0	0	0.91717	1	0.958333	0.969	0.96014	0.966956
Z:\HESI-source-performance\Slice-PASEF\HeLa-phospho\Raw-Data\Unenrich\20221109_HESI-DIA-PASEF-unenrich-HeLa-1000ng_1_1_4988.d	20221109_HESI-DIA-PASEF-unenrich-HeLa-1000ng_1_1_4988	P31153;Q00266	P31153;Q00266	METK1_HUMAN;METK2_HUMAN	MAT1A;MAT2A	83477.8	83738.7	76413.7	83477.8	83738.7	76413.7		NFDLRPGVIVR	NFDLRPGVIVR	NFDLRPGVIVR2	2	0.00131635	0.0308941	0.000193433	0.000239292	0.000211595	0.000218866	0.000211954	0	0	3768.13	3785.48	3773.59		20594.4	0.863942	13.7691	13.7457	13.7926	42.2857	13.7973	42.0885	S-adenosylmethionine synthase isoform type-2	0	0	0.710003	20564.6	1.83652	0.538822	1	1.72425	0.969693	1.52405	0.0416156	2321.08;756.031;691.025;304.01;142.005;161.006;281.008;0;0;240.008;89.0028;46.0014;	2321.08;756.031;691.025;304.01;142.005;161.006;281.008;0;0;240.008;89.0028;46.0014;	0.88991;0.735423;0.917326;0.684338;0.299725;0.253198;0.663588;0;0;0.928183;0.615751;0.299725;	28180	1.72425	0	0	0	0.969106	1	0.948068	0.969	0.961232	0.9553
Z:\HESI-source-performance\Slice-PASEF\HeLa-phospho\Raw-Data\Unenrich\20221109_HESI-DIA-PASEF-unenrich-HeLa-1000ng_1_1_4986.d	20221109_HESI-DIA-PASEF-unenrich-HeLa-1000ng_1_1_4986	P31153;Q00266	P31153;Q00266	METK1_HUMAN;METK2_HUMAN	MAT1A;MAT2A	83700.8	80758.7	88125.6	83700.8	80758.7	88125.6		NFDLRPGVIVR	NFDLRPGVIVR	NFDLRPGVIVR3	3	4.80952e-06	4.80952e-06	4.80952e-06	0.000266525	0.000242542	0.000218866	0.000242954	0	0	83700.8	80758.7	80991.4		63575	0.991045	13.7784	13.755	13.8018	42.2857	13.7986	42.1739	S-adenosylmethionine synthase isoform type-2	0	0	0.971303	65701.7	6.10932	0.352156	1	0	0.999995	1.27293	0.175247	27777.6;25631.5;30291.7;9643.18;8015.18;10150.2;5024.11;2071.04;2170.04;	27777.6;25631.5;30291.7;9643.18;8015.18;10150.2;5024.11;2071.04;2170.04;	0.996359;0.995798;0.982151;0.989526;0.982602;0.963523;0.930036;0.992427;0.971559;	28203	0	0	0	0	0.999995	1	0.8125	0.818	0.814834	0.816005
Z:\HESI-source-performance\Slice-PASEF\HeLa-phospho\Raw-Data\Unenrich\20221109_HESI-DIA-PASEF-unenrich-HeLa-1000ng_1_1_4987.d	20221109_HESI-DIA-PASEF-unenrich-HeLa-1000ng_1_1_4987	P31153;Q00266	P31153;Q00266	METK1_HUMAN;METK2_HUMAN	MAT1A;MAT2A	96130.1	96299	96171.3	96130.1	96299	96171.3		NFDLRPGVIVR	NFDLRPGVIVR	NFDLRPGVIVR3	3	5.3102e-06	5.3102e-06	4.80952e-06	0.000231321	0.000203874	0.000218866	0.000204207	0	0	96130.1	96299	96317.2		67289.1	0.992389	13.7678	13.7444	13.7913	42.2857	13.792	42.1033	S-adenosylmethionine synthase isoform type-2	0	0	0.957855	67158.5	5.77129	0.324345	1	0	0.999995	1.58329	0.0556834	40436;26817.6;28876.6;10538.3;7371.15;10827.2;4304.11;1819.04;2553.04;	40436;26817.6;28876.6;10538.3;7371.15;10827.2;4304.11;1819.04;2553.04;	0.996607;0.994787;0.984255;0.974672;0.982261;0.974909;0.939024;0.936332;0.847944;	28179	0	0	0	0	0.999995	1	0.813854	0.818	0.814871	0.817312
Z:\HESI-source-performance\Slice-PASEF\HeLa-phospho\Raw-Data\Unenrich\20221109_HESI-DIA-PASEF-unenrich-HeLa-1000ng_1_1_4988.d	20221109_HESI-DIA-PASEF-unenrich-HeLa-1000ng_1_1_4988	P31153;Q00266	P31153;Q00266	METK1_HUMAN;METK2_HUMAN	MAT1A;MAT2A	83477.8	83738.7	76413.7	83477.8	83738.7	76413.7		NFDLRPGVIVR	NFDLRPGVIVR	NFDLRPGVIVR3	3	3.23473e-05	3.23473e-05	4.80952e-06	0.000239292	0.000211595	0.000218866	0.000211954	0	0	83477.8	83738.7	83475.8		63661.2	0.994602	13.7809	13.7575	13.8043	42.2857	13.7973	42.174	S-adenosylmethionine synthase isoform type-2	0	0	0.979324	63662.7	5.96965	0.408272	1	0	0.999967	1.1956	0.138832	32772.7;24411.5;26293.6;9766.21;7902.19;8936.2;4078.09;2451.06;2349.05;	32772.7;24411.5;26293.6;9766.21;7902.19;8936.2;4078.09;2451.06;2349.05;	0.994646;0.993702;0.995382;0.971004;0.956703;0.981452;0.98642;0.976264;0.881811;	28203	0	0	0	0	0.999968	1	0.815104	0.818	0.815568	0.818031
Z:\HESI-source-performance\Slice-PASEF\HeLa-phospho\Raw-Data\Unenrich\20221109_HESI-DIA-PASEF-unenrich-HeLa-1000ng_1_1_4986.d	20221109_HESI-DIA-PASEF-unenrich-HeLa-1000ng_1_1_4986	Q13085	Q13085	ACACA_HUMAN	ACACA	44442.4	43957	43877.7	44442.4	43957	43877.7	43877.7	NFDLTAIPC(UniMod:4)ANHK	NFDLTAIPCANHK	NFDLTAIPC(UniMod:4)ANHK2	2	0.00404088	0.0829266	0.00271091	0.000266525	0.000242542	0.000218866	0.000242954	0	1	1828.08	1816.59	1821.82		1318.52	0.862565	13.5274	13.5039	13.5508	39.0909	13.3675	40.2946	Acetyl-CoA carboxylase 1	0	0	0.270355	1323.05	1.31688	0.127011	0.890858	0.325957	0.922277	0.879752	0.465052	1344.05;243.009;302.013;155.004;272.013;212.009;112.004;664.019;216.006;0;0;341.01;	1344.05;243.009;302.013;155.004;272.013;212.009;112.004;664.019;216.006;0;0;341.01;	0.936548;0.279358;0.643816;0.659784;0.615069;0.711087;0.425665;0.474644;0.49233;0;0;0.360609;	27691	0.325957	0	0	0	0.917073	1	1.03229	1.035	1.02469	1.04217
Z:\HESI-source-performance\Slice-PASEF\HeLa-phospho\Raw-Data\Unenrich\20221109_HESI-DIA-PASEF-unenrich-HeLa-1000ng_1_1_4987.d	20221109_HESI-DIA-PASEF-unenrich-HeLa-1000ng_1_1_4987	Q13085	Q13085	ACACA_HUMAN	ACACA	41718.5	41749.8	41891.7	41718.5	41749.8	41891.7	41891.7	NFDLTAIPC(UniMod:4)ANHK	NFDLTAIPCANHK	NFDLTAIPC(UniMod:4)ANHK2	2	0.00271091	0.044897	0.00271091	0.000231321	0.000203874	0.000218866	0.000204207	0	1	1830.07	1816.89	1817.24		1112.18	0.606946	13.5402	13.5168	13.5636	39.0909	13.3654	40.4118	Acetyl-CoA carboxylase 1	0	0	0.819829	1120.04	1.54679	0.165307	1	0.683889	0.956612	1.49389	0.512876	1285.05;341.013;0;346.013;339.013;206.006;161.005;369.013;255.01;258.011;65.0033;316.01;	1285.05;341.013;0;346.013;339.013;206.006;161.005;369.013;255.01;258.011;65.0033;316.01;	0.533605;0.685211;0;0.291981;0.6876;0.931718;0.702343;0.365702;0.525524;0.333689;0;0.72387;	27715	0.683889	0	0	0	0.955103	1	1.02739	1.035	1.02469	1.037
Z:\HESI-source-performance\Slice-PASEF\HeLa-phospho\Raw-Data\Unenrich\20221109_HESI-DIA-PASEF-unenrich-HeLa-1000ng_1_1_4988.d	20221109_HESI-DIA-PASEF-unenrich-HeLa-1000ng_1_1_4988	Q13085	Q13085	ACACA_HUMAN	ACACA	43071.5	42636.8	42568.6	43071.5	42636.8	42568.6	42568.6	NFDLTAIPC(UniMod:4)ANHK	NFDLTAIPCANHK	NFDLTAIPC(UniMod:4)ANHK2	2	0.00720989	0.139726	0.00271091	0.000239292	0.000211595	0.000218866	0.000211954	0	1	1484.05	1464.36	1459.76		1272.86	0.871804	13.5532	13.5299	13.5767	39.0909	13.379	40.4852	Acetyl-CoA carboxylase 1	0	0	0.664275	1294.04	1.76508	0.213202	1	0.61453	0.876153	1.20204	0.845554	974.036;37.0016;118.003;60.0016;470.016;40.0016;165.006;0;295.013;167.006;0;224.01;	974.036;37.0016;118.003;60.0016;470.016;40.0016;165.006;0;295.013;167.006;0;224.01;	0.949167;0.598809;0.596783;0.598809;0.753281;0.380645;0.380645;0;0.348279;0.135655;0;0.693216;	27739	0.61453	0	0	0	0	1	1.03958	1.035	1.02572	1.0485
Z:\HESI-source-performance\Slice-PASEF\HeLa-phospho\Raw-Data\Unenrich\20221109_HESI-DIA-PASEF-unenrich-HeLa-1000ng_1_1_4987.d	20221109_HESI-DIA-PASEF-unenrich-HeLa-1000ng_1_1_4987	Q9Y508	Q9Y508	RN114_HUMAN	RNF114	3673.12	3638.94	3661.03	3673.12	3638.94	3661.03	3661.03	NFDQEGLVEHC(UniMod:4)K	NFDQEGLVEHCK	NFDQEGLVEHC(UniMod:4)K2	2	0.00186379	0.0311994	0.00373622	0.000231321	0.000203874	0.000218866	0.000204207	0	1	626.025	622.148	622.265		14739.4	0.865813	8.80812	8.78471	8.83153	2.68479	8.6933	3.6333	E3 ubiquitin-protein ligase RNF114	0	0	0.391072	14828.5	1.37376	0.399199	1	0	0.969445	0.469731	0.22768	146.006;1076.04;225.01;255.009;0;67.0032;0;0;0;149.006;155.006;257.009;	146.006;1076.04;225.01;255.009;0;67.0032;0;0;0;149.006;155.006;257.009;	0.707394;0.637467;0.899863;0.926472;0;0.612498;0;0;0;0.612498;0;0.362283;	18016	0	0	0	0	0.968801	1	1.0133	1.028	1.01772	1.02339
Z:\HESI-source-performance\Slice-PASEF\HeLa-phospho\Raw-Data\Unenrich\20221109_HESI-DIA-PASEF-unenrich-HeLa-1000ng_1_1_4986.d	20221109_HESI-DIA-PASEF-unenrich-HeLa-1000ng_1_1_4986	Q9Y508	Q9Y508	RN114_HUMAN	RNF114	4198.12	4128.89	4127.92	4198.12	4128.89	4127.92	4127.92	NFDQEGLVEHC(UniMod:4)K	NFDQEGLVEHCK	NFDQEGLVEHC(UniMod:4)K3	3	0.00283942	0.0574253	0.000303786	0.000266525	0.000242542	0.000218866	0.000242954	0	1	2265.04	2227.97	2234.39		6184.33	0.767418	8.80466	8.78124	8.82808	2.68479	8.69394	3.57714	E3 ubiquitin-protein ligase RNF114	0	0	0.673785	6269.16	1.42729	0.665809	0.974077	0	0.94486	1.07394	0.325039	1193.02;0;975.021;818.015;254.004;535.011;345.009;1034.02;0;124.002;47.0009;0;	1193.02;0;975.021;818.015;254.004;535.011;345.009;1034.02;0;124.002;47.0009;0;	0.740983;0;0.490323;0.790732;0.816497;0.706388;0.232457;0.562421;0;0.408248;0;0;	18009	0	0	0	0	0.942575	1	0.80125	0.797	0.794909	0.804298
Z:\HESI-source-performance\Slice-PASEF\HeLa-phospho\Raw-Data\Unenrich\20221109_HESI-DIA-PASEF-unenrich-HeLa-1000ng_1_1_4988.d	20221109_HESI-DIA-PASEF-unenrich-HeLa-1000ng_1_1_4988	Q9Y508	Q9Y508	RN114_HUMAN	RNF114	4804.14	4768.26	4743.94	4804.14	4768.26	4743.94	4743.94	NFDQEGLVEHC(UniMod:4)K	NFDQEGLVEHCK	NFDQEGLVEHC(UniMod:4)K3	3	0.000218177	0.00656459	0.000303786	0.000239292	0.000211595	0.000218866	0.000211954	0	1	3459.07	3416.86	3406.14		4647.86	0.882063	8.84257	8.81913	8.86599	2.68479	8.69756	3.88546	E3 ubiquitin-protein ligase RNF114	0	0	0.926143	4720.09	2.72441	0.439777	0.931821	0.25555	0.993403	1.26493	0.273917	831.016;0;448.009;1762.04;866.019;336.006;175.004;1817.04;0;58.0009;163.004;0;	831.016;0;448.009;1762.04;866.019;336.006;175.004;1817.04;0;58.0009;163.004;0;	0.830347;0;0.808491;0.87005;0.956132;0.57405;0.509303;0.952369;0;0.618781;0;0;	18081	0.25555	0	0	0	0.993435	1	0.81	0.797	0.795733	0.812547
Z:\HESI-source-performance\Slice-PASEF\HeLa-phospho\Raw-Data\Unenrich\20221109_HESI-DIA-PASEF-unenrich-HeLa-1000ng_1_1_4986.d	20221109_HESI-DIA-PASEF-unenrich-HeLa-1000ng_1_1_4986	P50579	P50579	MAP2_HUMAN	METAP2	5658.24	5496.07	5277.87	5658.24	5496.07	5277.87	5277.87	NFDVGHVPIR	NFDVGHVPIR	NFDVGHVPIR2	2	4.93072e-05	3.924e-05	4.93072e-05	0.000266525	0.000242542	0.000218866	0.000242954	0	1	3618.1	3599.6	3609.97		5656.43	0.888909	11.667	11.6436	11.6905	25.8279	11.6424	26.1265	Methionine aminopeptidase 2	0	0	0.623691	5669.16	3.11848	0.458098	0.997055	0.912295	0.99996	1.04339	0.167603	1444.04;1410.04;1319.04;764.02;464.012;1384.04;341.009;174.005;333.013;0;425.013;456.013;	1444.04;1410.04;1319.04;764.02;464.012;1384.04;341.009;174.005;333.013;0;425.013;456.013;	0.795755;0.945229;0.898469;0.961035;0.705089;0.846338;0.724147;0.388935;0.543054;0;0.698457;0.864634;	23877	0.912295	0	0	0	0.999951	1	0.921875	0.921	0.914006	0.929069
Z:\HESI-source-performance\Slice-PASEF\HeLa-phospho\Raw-Data\Unenrich\20221109_HESI-DIA-PASEF-unenrich-HeLa-1000ng_1_1_4987.d	20221109_HESI-DIA-PASEF-unenrich-HeLa-1000ng_1_1_4987	P50579	P50579	MAP2_HUMAN	METAP2	5793.2	5723	6029.61	5793.2	5723	6029.61	6029.61	NFDVGHVPIR	NFDVGHVPIR	NFDVGHVPIR2	2	6.20059e-05	0.000101671	4.93072e-05	0.000231321	0.000203874	0.000218866	0.000204207	0	1	3624.1	3611.44	3612.13		5470.01	0.903915	11.668	11.6446	11.6914	25.8279	11.6406	26.136	Methionine aminopeptidase 2	0	0	0.718286	5488.14	2.40508	0.660708	1	0.677987	0.999897	1.30471	0.210109	1552.04;1015.03;751.025;1057.03;666.018;1040.04;351.011;0;293.007;29.0006;813.026;436.012;	1552.04;1015.03;751.025;1057.03;666.018;1040.04;351.011;0;293.007;29.0006;813.026;436.012;	0.95831;0.947219;0.769958;0.782463;0.690209;0.715243;0.674203;0;0.580521;0.539346;0.671462;0.796933;	23877	0.677987	0	0	0	0.999898	1	0.919091	0.921	0.914231	0.926147
Z:\HESI-source-performance\Slice-PASEF\HeLa-phospho\Raw-Data\Unenrich\20221109_HESI-DIA-PASEF-unenrich-HeLa-1000ng_1_1_4988.d	20221109_HESI-DIA-PASEF-unenrich-HeLa-1000ng_1_1_4988	P50579	P50579	MAP2_HUMAN	METAP2	5830.23	5797.32	5734.16	5830.23	5797.32	5734.16	5734.16	NFDVGHVPIR	NFDVGHVPIR	NFDVGHVPIR2	2	0.000149258	0.00161057	4.93072e-05	0.000239292	0.000211595	0.000218866	0.000211954	0	1	3259.1	3235.1	3224.94		7131.72	0.953329	11.6928	11.6694	11.7162	25.8279	11.6429	26.2957	Methionine aminopeptidase 2	0	0	0.844844	7207.24	2.72309	0.360983	1	0.80927	0.998373	1.28327	0.253652	1699.05;1155.04;660.022;405.01;469.013;1994.05;211.008;190.005;340.01;161.005;618.018;233.005;	1699.05;1155.04;660.022;405.01;469.013;1994.05;211.008;190.005;340.01;161.005;618.018;233.005;	0.961318;0.936751;0.796199;0.96709;0.841764;0.710174;0.612122;0.0958119;0.720041;0.611795;0.519842;0.682133;	23925	0.80927	0	0	0	0.998389	1	0.918977	0.921	0.914714	0.925591
Z:\HESI-source-performance\Slice-PASEF\HeLa-phospho\Raw-Data\Unenrich\20221109_HESI-DIA-PASEF-unenrich-HeLa-1000ng_1_1_4988.d	20221109_HESI-DIA-PASEF-unenrich-HeLa-1000ng_1_1_4988	Q5XUX1	Q5XUX1	FBXW9_HUMAN	FBXW9	7094.19	7112.9	7052.98	7094.19	7112.9	7052.98	7052.98	NFDWPAAC(UniMod:4)IALEQHLSR	NFDWPAACIALEQHLSR	NFDWPAAC(UniMod:4)IALEQHLSR3	3	0.00398769	0.0811078	0.00844786	0.000239292	0.000211595	0.000534378	0.000211954	0	1	2450.06	2431.01	2423.38		1410.51	0.924215	18.8768	18.8533	18.9002	80.521	18.6839	82.3586	F-box/WD repeat-containing protein 9	0	0	0.594288	1426.04	1.6455	0.208158	1	0.53465	0.92417	1.45953	0.361651	1677.04;198.005;575.018;50.0013;0;196.005;0;308.008;90.003;340.008;151.005;237.005;	1677.04;198.005;575.018;50.0013;0;196.005;0;308.008;90.003;340.008;151.005;237.005;	0.927;0.765255;0.97083;0.442437;0;0.739479;0;0.688942;0.26719;0.640473;0.529667;0.688903;	38650	0.53465	0	0	0	0.918892	1	0.914583	0.936	0.929541	0.921125
Z:\HESI-source-performance\Slice-PASEF\HeLa-phospho\Raw-Data\Unenrich\20221109_HESI-DIA-PASEF-unenrich-HeLa-1000ng_1_1_4986.d	20221109_HESI-DIA-PASEF-unenrich-HeLa-1000ng_1_1_4986	Q9P2J5	Q9P2J5	SYLC_HUMAN	LARS1	60665.7	60399.1	60637.2	60665.7	60399.1	60637.2	60637.2	NFEATLGWLQEHAC(UniMod:4)SR	NFEATLGWLQEHACSR	NFEATLGWLQEHAC(UniMod:4)SR2	2	0.000544502	0.00897009	3.52224e-05	0.000266525	0.000242542	0.000218866	0.000242954	0	1	771.038	763.323	765.523		14567.9	0.516491	17.7898	17.7664	17.8132	69.8071	17.3834	73.0605	Leucine--tRNA ligase, cytoplasmic	0	0	0.801614	14672.9	1.48836	0.437785	1	0.58593	0.990967	0	-10000000	140.009;281.013;150.007;229.011;349.013;261.013;160.011;223.009;0;298.018;206.009;0;	140.009;281.013;150.007;229.011;349.013;261.013;160.011;223.009;0;298.018;206.009;0;	0.816497;0.826441;0.730297;0.189454;0.157671;0.469732;0.19803;0.577344;0;0.575166;0;0;	36428	0.58593	0	0	0	0.99103	1	1.2375	1.239	1.23306	1.24127
Z:\HESI-source-performance\Slice-PASEF\HeLa-phospho\Raw-Data\Unenrich\20221109_HESI-DIA-PASEF-unenrich-HeLa-1000ng_1_1_4987.d	20221109_HESI-DIA-PASEF-unenrich-HeLa-1000ng_1_1_4987	Q9P2J5	Q9P2J5	SYLC_HUMAN	LARS1	61803.4	60606.5	61703.2	61803.4	60606.5	61703.2	61703.2	NFEATLGWLQEHAC(UniMod:4)SR	NFEATLGWLQEHACSR	NFEATLGWLQEHAC(UniMod:4)SR2	2	9.12242e-05	0.000973013	3.52224e-05	0.000231321	0.000203874	0.000218866	0.000204207	0	1	838.045	827.903	828.06		13779.4	0.765199	17.8023	17.7789	17.8257	69.8071	17.3752	73.1659	Leucine--tRNA ligase, cytoplasmic	0	0	0.769287	13945.6	2.20809	0.427159	1	1.21258	0.999018	0	-10000000	0;75.0044;153.009;407.018;235.013;356.022;204.009;989.058;433.018;143.009;374.018;0;	0;75.0044;153.009;407.018;235.013;356.022;204.009;989.058;433.018;143.009;374.018;0;	0;0.375734;0.751468;0.812131;0.746027;0.793594;0.262924;0.727174;0.868976;0;0.696102;0;	36452	1.21258	0	0	0	0.999027	1	1.23125	1.239	1.23392	1.23398
Z:\HESI-source-performance\Slice-PASEF\HeLa-phospho\Raw-Data\Unenrich\20221109_HESI-DIA-PASEF-unenrich-HeLa-1000ng_1_1_4988.d	20221109_HESI-DIA-PASEF-unenrich-HeLa-1000ng_1_1_4988	Q9P2J5	Q9P2J5	SYLC_HUMAN	LARS1	64427.5	63551.1	62186.6	64427.5	63551.1	62186.6	62186.6	NFEATLGWLQEHAC(UniMod:4)SR	NFEATLGWLQEHACSR	NFEATLGWLQEHAC(UniMod:4)SR2	2	3.52224e-05	0.000255655	3.52224e-05	0.000239292	0.000211595	0.000218866	0.000211954	0	1	723.036	715.885	713.637		12429.9	0.862943	17.7802	17.7568	17.8036	69.8071	17.3801	72.9813	Leucine--tRNA ligase, cytoplasmic	0	0	0.923842	12593.6	2.73714	0.528879	1	0.98547	0.999741	0	-10000000	229.013;304.013;67.0045;96.0045;146.006;323.018;572.031;368.016;111.004;96.0044;277.011;340.018;	229.013;304.013;67.0045;96.0045;146.006;323.018;572.031;368.016;111.004;96.0044;277.011;340.018;	0.692022;0.797768;0.313507;0.797104;0.736652;0.943852;0.600344;0.67248;0;0.504264;0.660298;0.766002;	36404	0.98547	0	0	0	0.999744	1	1.23	1.239	1.23475	1.23199
Z:\HESI-source-performance\Slice-PASEF\HeLa-phospho\Raw-Data\Unenrich\20221109_HESI-DIA-PASEF-unenrich-HeLa-1000ng_1_1_4986.d	20221109_HESI-DIA-PASEF-unenrich-HeLa-1000ng_1_1_4986	Q9P2J5	Q9P2J5	SYLC_HUMAN	LARS1	60665.7	60399.1	60637.2	60665.7	60399.1	60637.2	60637.2	NFEATLGWLQEHAC(UniMod:4)SR	NFEATLGWLQEHACSR	NFEATLGWLQEHAC(UniMod:4)SR3	3	5.33739e-06	5.33739e-06	7.67026e-07	0.000266525	0.000242542	0.000218866	0.000242954	0	1	5480.14	5373.25	5388.74		23132.1	0.919077	17.7716	17.7481	17.795	69.8071	17.3834	72.9118	Leucine--tRNA ligase, cytoplasmic	0	0	0.840952	23524.5	2.47177	0.63276	1	0.703225	0.999995	1.65612	0.181835	3102.07;2169.06;1946.05;1365.03;457.011;862.02;1104.02;708.019;538.013;175.004;831.024;310.007;	3102.07;2169.06;1946.05;1365.03;457.011;862.02;1104.02;708.019;538.013;175.004;831.024;310.007;	0.704924;0.931543;0.900463;0.925805;0.708545;0.905164;0.859262;0.709989;0.871603;0.353458;0.700759;0.829968;	36388	0.703225	0	0	0	0.999995	1	0.854091	0.857	0.852883	0.858626
Z:\HESI-source-performance\Slice-PASEF\HeLa-phospho\Raw-Data\Unenrich\20221109_HESI-DIA-PASEF-unenrich-HeLa-1000ng_1_1_4987.d	20221109_HESI-DIA-PASEF-unenrich-HeLa-1000ng_1_1_4987	Q9P2J5	Q9P2J5	SYLC_HUMAN	LARS1	61803.4	60606.5	61703.2	61803.4	60606.5	61703.2	61703.2	NFEATLGWLQEHAC(UniMod:4)SR	NFEATLGWLQEHACSR	NFEATLGWLQEHAC(UniMod:4)SR3	3	7.67026e-07	7.67026e-07	7.67026e-07	0.000231321	0.000203874	0.000218866	0.000204207	0	1	7657.18	7551.99	7553.42		25539.9	0.925613	17.7841	17.7607	17.8075	69.8071	17.3752	73.0178	Leucine--tRNA ligase, cytoplasmic	0	0	0.953374	25890.7	2.33702	0.689936	1	0.81619	0.999999	1.61229	0.20729	3206.08;3095.08;2825.06;1737.04;936.021;581.015;807.02;860.026;634.015;302.007;284.009;288.006;	3206.08;3095.08;2825.06;1737.04;936.021;581.015;807.02;860.026;634.015;302.007;284.009;288.006;	0.957941;0.994527;0.92849;0.79814;0.771141;0.668591;0.746078;0.949413;0.894841;0.833098;0.610122;0.762567;	36412	0.81619	0	0	0	0.999999	1	0.853854	0.857	0.852921	0.857881
Z:\HESI-source-performance\Slice-PASEF\HeLa-phospho\Raw-Data\Unenrich\20221109_HESI-DIA-PASEF-unenrich-HeLa-1000ng_1_1_4988.d	20221109_HESI-DIA-PASEF-unenrich-HeLa-1000ng_1_1_4988	Q9P2J5	Q9P2J5	SYLC_HUMAN	LARS1	64427.5	63551.1	62186.6	64427.5	63551.1	62186.6	62186.6	NFEATLGWLQEHAC(UniMod:4)SR	NFEATLGWLQEHACSR	NFEATLGWLQEHAC(UniMod:4)SR3	3	1.74402e-05	1.74402e-05	7.67026e-07	0.000239292	0.000211595	0.000218866	0.000211954	0	1	7130.19	7068.51	7046.32		27676.1	0.926616	17.7854	17.762	17.8088	69.8071	17.3801	73.023	Leucine--tRNA ligase, cytoplasmic	0	0	0.911539	28005.5	2.67885	0.583649	1	1.40307	0.999982	1.2481	0.249294	3713.08;2539.07;2331.05;2260.06;915.024;518.013;1639.04;814.02;683.02;743.017;867.024;176.006;	3713.08;2539.07;2331.05;2260.06;915.024;518.013;1639.04;814.02;683.02;743.017;867.024;176.006;	0.951886;0.924124;0.928538;0.927433;0.945056;0.875323;0.907838;0.588193;0.785921;0.849656;0.935764;0.719656;	36412	1.40307	0	0	0	0.999983	1	0.855	0.857	0.853753	0.858482
Z:\HESI-source-performance\Slice-PASEF\HeLa-phospho\Raw-Data\Unenrich\20221109_HESI-DIA-PASEF-unenrich-HeLa-1000ng_1_1_4986.d	20221109_HESI-DIA-PASEF-unenrich-HeLa-1000ng_1_1_4986	Q9UI26	Q9UI26	IPO11_HUMAN	IPO11	11575.3	11413.3	11843.1	11575.3	11413.3	11843.1	11843.1	NFEDSSPETLEAHK	NFEDSSPETLEAHK	NFEDSSPETLEAHK2	2	0.00329032	0.0660193	0.000232186	0.000266525	0.000242542	0.000218866	0.000242954	0	1	379.015	371.491	372.561		4259.38	0.686888	9.0233	8.99985	9.04671	4.84833	8.95951	5.36606	Importin-11	0	0	0.60596	4333.16	1.64083	0.280658	0.966199	0	0.937127	0.0109551	0.447134	166.007;96.0034;117.005;261.01;0;54.0017;12.0004;165.007;165.007;0;107.003;0;	166.007;96.0034;117.005;261.01;0;54.0017;12.0004;165.007;165.007;0;107.003;0;	0.838703;0.816497;0.365149;0.572789;0;0.408248;0.408248;0;0;0;0;0;	18458	0	0	0	0	0.933981	1	1.05625	1.067	1.05819	1.06456
Z:\HESI-source-performance\Slice-PASEF\HeLa-phospho\Raw-Data\Unenrich\20221109_HESI-DIA-PASEF-unenrich-HeLa-1000ng_1_1_4987.d	20221109_HESI-DIA-PASEF-unenrich-HeLa-1000ng_1_1_4987	Q9UI26	Q9UI26	IPO11_HUMAN	IPO11	11487.2	11310.7	10968.8	11487.2	11310.7	10968.8	10968.8	NFEDSSPETLEAHK	NFEDSSPETLEAHK	NFEDSSPETLEAHK2	2	0.000502669	0.00572943	0.000232186	0.000231321	0.000203874	0.000218866	0.000204207	0	1	586.022	582.908	583.019		3712.03	0.573818	9.02407	9.00066	9.04748	4.84833	8.95651	5.3649	Importin-11	0	0	0.704064	3731.15	1.31773	0.188569	1	0.452478	0.994245	0	-10000000	461.017;81.0034;44.0017;103.003;304.014;133.007;0;246.008;29.0009;0;0;32.0017;	461.017;81.0034;44.0017;103.003;304.014;133.007;0;246.008;29.0009;0;0;32.0017;	0.579748;0.408248;0.816497;0;0.292448;0.408248;0;0.349807;0.408248;0;0;0.408248;	18458	0.452478	0	0	0	0.994271	1	1.05	1.067	1.05867	1.05841
Z:\HESI-source-performance\Slice-PASEF\HeLa-phospho\Raw-Data\Unenrich\20221109_HESI-DIA-PASEF-unenrich-HeLa-1000ng_1_1_4988.d	20221109_HESI-DIA-PASEF-unenrich-HeLa-1000ng_1_1_4988	Q9UI26	Q9UI26	IPO11_HUMAN	IPO11	11324.4	11366.3	11288.9	11324.4	11366.3	11288.9	11288.9	NFEDSSPETLEAHK	NFEDSSPETLEAHK	NFEDSSPETLEAHK2	2	0.000158659	0.00244633	0.000232186	0.000239292	0.000211595	0.000218866	0.000211954	0	1	653.025	655.256	653.199		2926.89	0.66382	9.03771	9.01424	9.06112	4.84833	8.95929	5.50958	Importin-11	0	0	0.788632	2926.11	1.27909	0.557655	1	0.0983423	0.997531	0	-10000000	302.014;270.008;81.0034;0;0;12.0004;0;0;0;0;133.007;64.0035;	302.014;270.008;81.0034;0;0;12.0004;0;0;0;0;133.007;64.0035;	0.875872;0.444357;0.604736;0;0;0.604736;0;0;0;0;0.283421;0.463022;	18482	0.0983423	0	0	0	0.997554	1	1.05573	1.067	1.05859	1.0635
Z:\HESI-source-performance\Slice-PASEF\HeLa-phospho\Raw-Data\Unenrich\20221109_HESI-DIA-PASEF-unenrich-HeLa-1000ng_1_1_4986.d	20221109_HESI-DIA-PASEF-unenrich-HeLa-1000ng_1_1_4986	Q9UI26	Q9UI26	IPO11_HUMAN	IPO11	11575.3	11413.3	11843.1	11575.3	11413.3	11843.1	11843.1	NFEDSSPETLEAHK	NFEDSSPETLEAHK	NFEDSSPETLEAHK3	3	7.76759e-05	9.88391e-05	8.43597e-05	0.000266525	0.000242542	0.000218866	0.000242954	0	1	4747.1	4667.3	4680.75		5192.52	0.946905	9.02979	9.00638	9.05322	4.84833	8.95951	5.41912	Importin-11	0	0	0.805927	5266.13	2.86868	0.526512	1	0	0.9999	1.3919	0.242269	2420.05;1376.03;962.025;1365.03;136.004;366.008;192.004;832.018;130.003;0;1086.03;82.002;	2420.05;1376.03;962.025;1365.03;136.004;366.008;192.004;832.018;130.003;0;1086.03;82.002;	0.968631;0.881711;0.912095;0.932919;0.58478;0.793845;0.395107;0.890972;0.729201;0;0.902136;0.278892;	18471	0	0	0	0	0.999901	1	0.824091	0.832	0.829047	0.827356
Z:\HESI-source-performance\Slice-PASEF\HeLa-phospho\Raw-Data\Unenrich\20221109_HESI-DIA-PASEF-unenrich-HeLa-1000ng_1_1_4987.d	20221109_HESI-DIA-PASEF-unenrich-HeLa-1000ng_1_1_4987	Q9UI26	Q9UI26	IPO11_HUMAN	IPO11	11487.2	11310.7	10968.8	11487.2	11310.7	10968.8	10968.8	NFEDSSPETLEAHK	NFEDSSPETLEAHK	NFEDSSPETLEAHK3	3	0.000984424	0.0123203	8.43597e-05	0.000231321	0.000203874	0.000218866	0.000204207	0	1	4067.1	4045.6	4046.37		6270	0.94374	9.04227	9.01885	9.06569	4.84833	8.95651	5.51103	Importin-11	0	0	0.745603	6302.13	1.99859	0.471358	1	0	0.987707	1.62323	0.33705	1399.04;434.012;897.024;1771.04;187.004;582.014;0;955.024;336.006;186.004;357.008;0;	1399.04;434.012;897.024;1771.04;187.004;582.014;0;955.024;336.006;186.004;357.008;0;	0.946723;0.658219;0.86731;0.980096;0.612312;0.625045;0;0.932875;0.528413;0.420025;0.614224;0;	18495	0	0	0	0	0.98768	1	0.826023	0.832	0.829453	0.829303
Z:\HESI-source-performance\Slice-PASEF\HeLa-phospho\Raw-Data\Unenrich\20221109_HESI-DIA-PASEF-unenrich-HeLa-1000ng_1_1_4988.d	20221109_HESI-DIA-PASEF-unenrich-HeLa-1000ng_1_1_4988	Q9UI26	Q9UI26	IPO11_HUMAN	IPO11	11324.4	11366.3	11288.9	11324.4	11366.3	11288.9	11288.9	NFEDSSPETLEAHK	NFEDSSPETLEAHK	NFEDSSPETLEAHK3	3	0.000120718	0.00131551	8.43597e-05	0.000239292	0.000211595	0.000218866	0.000211954	0	1	3710.08	3722.47	3710.78		7935.69	0.870603	9.04423	9.02075	9.06763	4.84833	8.95929	5.56214	Importin-11	0	0	0.955599	7934.19	2.61127	0.425765	1	0.292517	0.998671	1.32827	0.0699216	1462.03;1338.03;1035.02;1213.03;0;450.011;313.006;860.02;288.008;47.001;419.008;139.003;	1462.03;1338.03;1035.02;1213.03;0;450.011;313.006;860.02;288.008;47.001;419.008;139.003;	0.920299;0.95005;0.837011;0.83937;0;0.789044;0.673699;0.87084;0.372407;0.410485;0.609847;0.63032;	18495	0.292517	0	0	0	0.998684	1	0.830682	0.832	0.829711	0.833484
Z:\HESI-source-performance\Slice-PASEF\HeLa-phospho\Raw-Data\Unenrich\20221109_HESI-DIA-PASEF-unenrich-HeLa-1000ng_1_1_4986.d	20221109_HESI-DIA-PASEF-unenrich-HeLa-1000ng_1_1_4986	P07237	P07237	PDIA1_HUMAN	P4HB	524435	518047	493240	524435	518047	493240	493240	NFEDVAFDEK	NFEDVAFDEK	NFEDVAFDEK2	2	3.92972e-06	3.92972e-06	3.92972e-06	0.000266525	0.000242542	0.000218866	0.000242954	0	1	148090	147869	148295		163764	0.997362	12.9106	12.8872	12.934	35.5036	12.8868	35.7513	Protein disulfide-isomerase	0	0	0.979023	163538	5.89637	0.577366	1	2.52664	0.999996	2.63087	0.139746	65512.9;44136.4;38441.1;17353.4;15981.5;10659.3;9351.24;8900.22;8709.28;3418.1;6866.16;4478.11;	65512.9;44136.4;38441.1;17353.4;15981.5;10659.3;9351.24;8900.22;8709.28;3418.1;6866.16;4478.11;	0.997859;0.99602;0.998056;0.98377;0.9768;0.965349;0.975812;0.967855;0.984298;0.950384;0.982302;0.958293;	26425	2.52664	0	0	0	0.999996	1	0.902917	0.916	0.909555	0.909297
Z:\HESI-source-performance\Slice-PASEF\HeLa-phospho\Raw-Data\Unenrich\20221109_HESI-DIA-PASEF-unenrich-HeLa-1000ng_1_1_4987.d	20221109_HESI-DIA-PASEF-unenrich-HeLa-1000ng_1_1_4987	P07237	P07237	PDIA1_HUMAN	P4HB	485796	483885	502801	485796	483885	502801	502801	NFEDVAFDEK	NFEDVAFDEK	NFEDVAFDEK2	2	3.83528e-05	3.83528e-05	3.92972e-06	0.000231321	0.000203874	0.000218866	0.000204207	0	1	156204	155320	155349		160211	0.995755	12.9117	12.8883	12.9352	35.5036	12.8856	35.7775	Protein disulfide-isomerase	0	0	0.992398	161093	6.24159	0.598949	1	2.71071	0.999961	1.34599	0.196629	68120.9;46965.3;41118.3;16802.5;15457.4;10833.3;7122.16;11542.4;9946.24;3588.09;7811.26;5048.14;	68120.9;46965.3;41118.3;16802.5;15457.4;10833.3;7122.16;11542.4;9946.24;3588.09;7811.26;5048.14;	0.997021;0.996251;0.993092;0.997136;0.991403;0.949839;0.95359;0.996614;0.995006;0.99086;0.981718;0.929152;	26425	2.71071	0	0	0	0.999962	1	0.904688	0.916	0.909737	0.910718
Z:\HESI-source-performance\Slice-PASEF\HeLa-phospho\Raw-Data\Unenrich\20221109_HESI-DIA-PASEF-unenrich-HeLa-1000ng_1_1_4988.d	20221109_HESI-DIA-PASEF-unenrich-HeLa-1000ng_1_1_4988	P07237	P07237	PDIA1_HUMAN	P4HB	499717	501354	506862	499717	501354	506862	506862	NFEDVAFDEK	NFEDVAFDEK	NFEDVAFDEK2	2	1.02519e-05	1.02519e-05	3.92972e-06	0.000239292	0.000211595	0.000218866	0.000211954	0	1	162293	161944	161435		158168	0.995096	12.9131	12.8897	12.9365	35.5036	12.8885	35.7506	Protein disulfide-isomerase	0	0	0.987858	159008	6.32198	0.600711	1	2.55241	0.99999	1.55334	0.149329	70539.7;52608.4;39145.3;17933.5;14469.4;8500.22;10015.3;7507.18;8671.28;3308.11;5629.16;4124.13;	70539.7;52608.4;39145.3;17933.5;14469.4;8500.22;10015.3;7507.18;8671.28;3308.11;5629.16;4124.13;	0.993586;0.995616;0.997119;0.999154;0.986217;0.982187;0.979671;0.990743;0.959634;0.943998;0.966881;0.981712;	26425	2.55241	0	0	0	0.99999	1	0.907396	0.916	0.910434	0.91293
Z:\HESI-source-performance\Slice-PASEF\HeLa-phospho\Raw-Data\Unenrich\20221109_HESI-DIA-PASEF-unenrich-HeLa-1000ng_1_1_4986.d	20221109_HESI-DIA-PASEF-unenrich-HeLa-1000ng_1_1_4986	P07237	P07237	PDIA1_HUMAN	P4HB	524435	518047	493240	524435	518047	493240	493240	NFEDVAFDEKK	NFEDVAFDEKK	NFEDVAFDEKK2	2	0.00010255	0.000246988	3.52224e-05	0.000266525	0.000242542	0.000218866	0.000242954	0	1	19504.7	19300.3	19355.9		416.811	0.942796	10.8995	10.876	10.9229	18.4129	10.693	20.176	Protein disulfide-isomerase	0	0	0.416337	420.015	4.02816	0.566374	0.0548027	2.15453	0.999749	1.55976	0.464451	6792.23;7652.3;5060.14;1202.04;2633.09;1959.06;3049.09;4598.15;586.02;572.017;1517.05;275.009;	6792.23;7652.3;5060.14;1202.04;2633.09;1959.06;3049.09;4598.15;586.02;572.017;1517.05;275.009;	0.926268;0.961191;0.937165;0.809236;0.977952;0.9378;0.97922;0.94186;0.894391;0.868962;0.889979;0.644834;	22303	2.15453	0	0	0	0.999753	1	0.979479	0.991	0.981098	0.989083
Z:\HESI-source-performance\Slice-PASEF\HeLa-phospho\Raw-Data\Unenrich\20221109_HESI-DIA-PASEF-unenrich-HeLa-1000ng_1_1_4987.d	20221109_HESI-DIA-PASEF-unenrich-HeLa-1000ng_1_1_4987	P07237	P07237	PDIA1_HUMAN	P4HB	485796	483885	502801	485796	483885	502801	502801	NFEDVAFDEKK	NFEDVAFDEKK	NFEDVAFDEKK2	2	6.20059e-05	0.000467693	3.52224e-05	0.000231321	0.000203874	0.000218866	0.000204207	0	1	23564.7	23692.3	23696.8		51481.7	0.9812	10.8651	10.8416	10.8885	18.4129	10.6818	19.9669	Protein disulfide-isomerase	0	0	0.706455	51194.8	4.29959	0.619626	1	1.44515	0.999528	1.42228	0.456395	6979.21;9485.33;7100.21;1144.03;3582.11;5503.19;4291.14;4987.16;289.009;1010.03;1688.06;873.029;	6979.21;9485.33;7100.21;1144.03;3582.11;5503.19;4291.14;4987.16;289.009;1010.03;1688.06;873.029;	0.992296;0.967869;0.988102;0.801361;0.88433;0.982164;0.99553;0.984498;0.556004;0.736445;0.921821;0.941507;	22231	1.44515	0	0	0	0.999532	1	0.975208	0.991	0.981066	0.984484
Z:\HESI-source-performance\Slice-PASEF\HeLa-phospho\Raw-Data\Unenrich\20221109_HESI-DIA-PASEF-unenrich-HeLa-1000ng_1_1_4988.d	20221109_HESI-DIA-PASEF-unenrich-HeLa-1000ng_1_1_4988	P07237	P07237	PDIA1_HUMAN	P4HB	499717	501354	506862	499717	501354	506862	506862	NFEDVAFDEKK	NFEDVAFDEKK	NFEDVAFDEKK2	2	3.52224e-05	0.000297982	3.52224e-05	0.000239292	0.000211595	0.000218866	0.000211954	0	1	24227.8	23991.6	23916.3		51356	0.97093	10.8668	10.8434	10.8902	18.4129	10.6885	19.9089	Protein disulfide-isomerase	0	0	0.551494	52024.9	4.08126	0.668348	1	1.90834	0.999699	2.11236	0.33429	7861.25;9600.33;6766.19;1357.05;4319.12;5464.18;2962.09;5255.16;742.029;1594.05;2298.07;641.02;	7861.25;9600.33;6766.19;1357.05;4319.12;5464.18;2962.09;5255.16;742.029;1594.05;2298.07;641.02;	0.981279;0.959548;0.975055;0.856516;0.87803;0.955204;0.959576;0.973407;0.90831;0.720435;0.849364;0.920059;	22231	1.90834	0	0	0	0.999702	1	0.973021	0.991	0.98186	0.981233
Z:\HESI-source-performance\Slice-PASEF\HeLa-phospho\Raw-Data\Unenrich\20221109_HESI-DIA-PASEF-unenrich-HeLa-1000ng_1_1_4986.d	20221109_HESI-DIA-PASEF-unenrich-HeLa-1000ng_1_1_4986	P07237	P07237	PDIA1_HUMAN	P4HB	524435	518047	493240	524435	518047	493240	493240	NFEDVAFDEKK	NFEDVAFDEKK	NFEDVAFDEKK3	3	3.51914e-07	3.51914e-07	3.51914e-07	0.000266525	0.000242542	0.000218866	0.000242954	0	1	75141.3	74813.5	75029.1		102375	0.982878	10.8748	10.8513	10.8982	18.4129	10.693	19.9976	Protein disulfide-isomerase	0	0	0.955683	102528	5.47015	0.614003	1	0.881271	1	1.52541	0.0245985	30363.5;26337.5;18440.3;4945.09;4802.09;5560.09;5445.09;5242.1;5174.1;2870.05;3118.05;428.006;	30363.5;26337.5;18440.3;4945.09;4802.09;5560.09;5445.09;5242.1;5174.1;2870.05;3118.05;428.006;	0.981666;0.984405;0.982692;0.94475;0.992331;0.948209;0.936856;0.977971;0.960436;0.91783;0.947195;0.703486;	22251	0.881271	0	0	0	1	1	0.758958	0.769	0.766665	0.763345
Z:\HESI-source-performance\Slice-PASEF\HeLa-phospho\Raw-Data\Unenrich\20221109_HESI-DIA-PASEF-unenrich-HeLa-1000ng_1_1_4987.d	20221109_HESI-DIA-PASEF-unenrich-HeLa-1000ng_1_1_4987	P07237	P07237	PDIA1_HUMAN	P4HB	485796	483885	502801	485796	483885	502801	502801	NFEDVAFDEKK	NFEDVAFDEKK	NFEDVAFDEKK3	3	1.29804e-06	1.29804e-06	3.51914e-07	0.000231321	0.000203874	0.000218866	0.000204207	0	1	74765.4	75209.9	75224.2		97725.6	0.983932	10.8755	10.852	10.8989	18.4129	10.6818	20.043	Protein disulfide-isomerase	0	0	0.945262	97129.6	5.37927	0.188982	1	1.50606	0.999999	0.843866	0.207523	30182.6;27569.5;17013.3;6163.1;5453.09;5459.08;4536.08;5840.1;6007.1;2786.05;3150.06;1328.02;	30182.6;27569.5;17013.3;6163.1;5453.09;5459.08;4536.08;5840.1;6007.1;2786.05;3150.06;1328.02;	0.976394;0.994959;0.979437;0.966285;0.966414;0.928725;0.896693;0.980557;0.953594;0.945446;0.943569;0.827608;	22251	1.50606	0	0	0	0.999999	1	0.762396	0.769	0.766972	0.766112
Z:\HESI-source-performance\Slice-PASEF\HeLa-phospho\Raw-Data\Unenrich\20221109_HESI-DIA-PASEF-unenrich-HeLa-1000ng_1_1_4988.d	20221109_HESI-DIA-PASEF-unenrich-HeLa-1000ng_1_1_4988	P07237	P07237	PDIA1_HUMAN	P4HB	499717	501354	506862	499717	501354	506862	506862	NFEDVAFDEKK	NFEDVAFDEKK	NFEDVAFDEKK3	3	1.03698e-05	1.03698e-05	3.51914e-07	0.000239292	0.000211595	0.000218866	0.000211954	0	1	76070.4	75401.3	75164.6		99982.7	0.994051	10.8772	10.8538	10.9006	18.4129	10.6885	19.9837	Protein disulfide-isomerase	0	0	0.947419	101188	5.25918	0.219351	1	1.60705	0.99999	1.12675	0.231777	32618.6;27052.5;16399.3;6739.13;5183.11;5071.1;3530.06;4975.08;4692.09;3555.06;3229.05;1108.02;	32618.6;27052.5;16399.3;6739.13;5183.11;5071.1;3530.06;4975.08;4692.09;3555.06;3229.05;1108.02;	0.996366;0.989897;0.996297;0.908841;0.936466;0.960597;0.967914;0.968204;0.970221;0.897938;0.844577;0.891998;	22251	1.60705	0	0	0	0.99999	1	0.76375	0.769	0.767092	0.767161
Z:\HESI-source-performance\Slice-PASEF\HeLa-phospho\Raw-Data\Unenrich\20221109_HESI-DIA-PASEF-unenrich-HeLa-1000ng_1_1_4986.d	20221109_HESI-DIA-PASEF-unenrich-HeLa-1000ng_1_1_4986	O75648	O75648	MTU1_HUMAN	TRMU	8845.26	8813.69	7368.37	8845.26	8813.69	7368.37	7368.37	NFEHFLLQYLQPR	NFEHFLLQYLQPR	NFEHFLLQYLQPR3	3	0.00299717	0.0622903	0.00299717	0.000266525	0.000242542	0.000218866	0.000242954	0	1	1989.04	1971.54	1977.22		2858.97	0.86734	20.3776	20.3542	20.401	103.508	20.6219	99.8936	Mitochondrial tRNA-specific 2-thiouridylase 1	0	0	0.817589	2876.06	1.98728	0.291057	1	1.0234	0.940467	1.43247	0.349925	282.006;49.001;546.012;1462.03;287.006;245.006;444.008;569.012;817.014;769.019;0;571.016;	282.006;49.001;546.012;1462.03;287.006;245.006;444.008;569.012;817.014;769.019;0;571.016;	0.562827;0.572828;0.853056;0.957383;0.629851;0.680523;0.959073;0.916184;0.834048;0.75924;0;0.867032;	41730	1.0234	0	0	0	0.93771	1	0.819792	0.818	0.814834	0.823148
Z:\HESI-source-performance\Slice-PASEF\HeLa-phospho\Raw-Data\Unenrich\20221109_HESI-DIA-PASEF-unenrich-HeLa-1000ng_1_1_4988.d	20221109_HESI-DIA-PASEF-unenrich-HeLa-1000ng_1_1_4988	O75648	O75648	MTU1_HUMAN	TRMU	3775.09	3723.75	5707.91	3775.09	3723.75	5707.91	5707.91	NFEHFLLQYLQPR	NFEHFLLQYLQPR	NFEHFLLQYLQPR3	3	0.00819381	0.156309	0.00299717	0.000239292	0.000211595	0.000218866	0.000211954	0	1	1410.03	1411.14	1406.71		1441.63	0.820983	20.4147	20.3913	20.4381	103.508	20.6213	100.281	Mitochondrial tRNA-specific 2-thiouridylase 1	0	0	0.723016	1445.04	1.45906	3.81069e-13	0.899736	0.203561	0.863462	2.02029	0.384732	361.01;154.004;0;982.022;128.004;67.002;708.014;428.01;334.006;2404.06;224.006;355.006;	361.01;154.004;0;982.022;128.004;67.002;708.014;428.01;334.006;2404.06;224.006;355.006;	0.587201;0.463011;0;0.92786;0.514167;0.514167;0.688569;0.624437;0.5482;0.759351;0.575469;0.785504;	41802	0.203561	0	0	0	0	1	0.821364	0.818	0.815568	0.824497
Z:\HESI-source-performance\Slice-PASEF\HeLa-phospho\Raw-Data\Unenrich\20221109_HESI-DIA-PASEF-unenrich-HeLa-1000ng_1_1_4986.d	20221109_HESI-DIA-PASEF-unenrich-HeLa-1000ng_1_1_4986	P53618	P53618	COPB_HUMAN	COPB1	72745.8	72622.1	73305.2	72745.8	72622.1	73305.2	73305.2	NFEHLIPDAPELIHDFLVNEK	NFEHLIPDAPELIHDFLVNEK	NFEHLIPDAPELIHDFLVNEK4	4	0.000140351	0.000700221	3.08e-05	0.000266525	0.000242542	0.000218866	0.000242954	0	1	9532.27	9439.26	9466.46		12397.1	0.930667	21.529	21.5056	21.5525	122.296	21.7024	118.526	Coatomer subunit beta	0	0	0.964258	12483.3	2.48335	0.378595	1	0.927365	0.999289	0.885049	0.234178	774.021;1507.04;176.005;434.013;7251.21;1542.04;5011.15;7767.23;2430.07;1539.05;2966.08;541.014;	774.021;1507.04;176.005;434.013;7251.21;1542.04;5011.15;7767.23;2430.07;1539.05;2966.08;541.014;	0.608069;0.777173;0.450569;0.747386;0.997003;0.776486;0.875263;0.944337;0.654666;0.878244;0.88427;0.526494;	44089	0.927365	0	0	0	0.9993	1	0.926146	0.917	0.910467	0.933253
Z:\HESI-source-performance\Slice-PASEF\HeLa-phospho\Raw-Data\Unenrich\20221109_HESI-DIA-PASEF-unenrich-HeLa-1000ng_1_1_4987.d	20221109_HESI-DIA-PASEF-unenrich-HeLa-1000ng_1_1_4987	P53618	P53618	COPB_HUMAN	COPB1	70461.6	69723.2	71109.3	70461.6	69723.2	71109.3	71109.3	NFEHLIPDAPELIHDFLVNEK	NFEHLIPDAPELIHDFLVNEK	NFEHLIPDAPELIHDFLVNEK4	4	3.08e-05	3.08e-05	3.08e-05	0.000231321	0.000203874	0.000218866	0.000204207	0	1	9110.28	9002.89	9004.59		12353.3	0.957509	21.5179	21.4944	21.5413	122.296	21.6794	118.217	Coatomer subunit beta	0	0	0.88693	12498.3	2.13886	0.521861	1	1.30582	0.999969	2.13858	0.306686	766.018;1226.04;360.01;443.013;7118.23;1557.04;3401.09;5835.15;3865.11;1422.04;3635.11;515.015;	766.018;1226.04;360.01;443.013;7118.23;1557.04;3401.09;5835.15;3865.11;1422.04;3635.11;515.015;	0.84692;0.857982;0.814331;0.847162;0.986553;0.707511;0.900658;0.881111;0.976205;0.906365;0.888776;0.552287;	44065	1.30582	0	0	0	0.999969	1	0.93125	0.917	0.910668	0.938737
Z:\HESI-source-performance\Slice-PASEF\HeLa-phospho\Raw-Data\Unenrich\20221109_HESI-DIA-PASEF-unenrich-HeLa-1000ng_1_1_4988.d	20221109_HESI-DIA-PASEF-unenrich-HeLa-1000ng_1_1_4988	P53618	P53618	COPB_HUMAN	COPB1	74383.1	73214	71142.8	74383.1	73214	71142.8	71142.8	NFEHLIPDAPELIHDFLVNEK	NFEHLIPDAPELIHDFLVNEK	NFEHLIPDAPELIHDFLVNEK4	4	0.000158659	0.00312357	3.08e-05	0.000239292	0.000211595	0.000218866	0.000211954	0	1	8657.23	8589.59	8562.62		10378.6	0.896206	21.5427	21.5193	21.5661	122.296	21.7	118.782	Coatomer subunit beta	0	0	0.849464	10493.3	1.78809	0.363969	1	0.551623	0.99685	1.13194	0.355139	745.022;843.026;290.008;384.013;7069.19;725.021;3675.1;5744.15;2033.05;1384.04;1404.05;484.013;	745.022;843.026;290.008;384.013;7069.19;725.021;3675.1;5744.15;2033.05;1384.04;1404.05;484.013;	0.913146;0.808437;0.783464;0.486289;0.904888;0.666511;0.932996;0.979931;0.818657;0.554401;0.866866;0.592457;	44113	0.551623	0	0	0	0.996876	1	0.919318	0.917	0.911316	0.925883
Z:\HESI-source-performance\Slice-PASEF\HeLa-phospho\Raw-Data\Unenrich\20221109_HESI-DIA-PASEF-unenrich-HeLa-1000ng_1_1_4986.d	20221109_HESI-DIA-PASEF-unenrich-HeLa-1000ng_1_1_4986	P48163	P48163	MAOX_HUMAN	ME1	55096.2	53808.3	51641.1	55096.2	53808.3	51641.1	51641.1	NFEHLNSDFDR	NFEHLNSDFDR	NFEHLNSDFDR2	2	7.76759e-05	9.09196e-05	8.43597e-05	0.000266525	0.000242542	0.000218866	0.000242954	0	1	1819.06	1799.58	1804.76		13687.9	0.88347	10.3504	10.327	10.3738	14.308	10.1573	15.7578	NADP-dependent malic enzyme	0	0	0.647067	13796.4	2.56293	0.63039	1	1.23408	0.999908	1.03417	0.285735	1430.05;526.019;841.029;753.023;463.014;830.029;292.012;0;569.015;674.024;296.009;350.011;	1430.05;526.019;841.029;753.023;463.014;830.029;292.012;0;569.015;674.024;296.009;350.011;	0.795005;0.812192;0.898506;0.856999;0.828608;0.959244;0.696014;0;0.462404;0.756876;0.65773;0.549918;	21178	1.23408	0	0	0	0.999909	1	0.972917	0.989	0.979385	0.982103
Z:\HESI-source-performance\Slice-PASEF\HeLa-phospho\Raw-Data\Unenrich\20221109_HESI-DIA-PASEF-unenrich-HeLa-1000ng_1_1_4987.d	20221109_HESI-DIA-PASEF-unenrich-HeLa-1000ng_1_1_4987	P48163	P48163	MAOX_HUMAN	ME1	54584.3	54869.7	54329.6	54584.3	54869.7	54329.6	54329.6	NFEHLNSDFDR	NFEHLNSDFDR	NFEHLNSDFDR2	2	0.000999718	0.0132371	8.43597e-05	0.000231321	0.000203874	0.000218866	0.000204207	0	1	2075.07	2094.68	2095.08		14096.2	0.927631	10.3277	10.3043	10.3512	14.308	10.1598	15.5878	NADP-dependent malic enzyme	0	0	0.883124	13961.6	2.16875	0.366168	0.522043	0.473838	0.986804	1.07181	0.205047	1264.05;1007.03;1309.05;674.023;767.026;301.012;603.022;124.003;218.006;262.007;0;180.006;	1264.05;1007.03;1309.05;674.023;767.026;301.012;603.022;124.003;218.006;262.007;0;180.006;	0.813981;0.97292;0.874573;0.611104;0.969205;0.670181;0.907179;0.3702;0.3702;0.549648;0;0.550837;	21130	0.473838	0	0	0	0.986763	1	0.966477	0.989	0.97939	0.975287
Z:\HESI-source-performance\Slice-PASEF\HeLa-phospho\Raw-Data\Unenrich\20221109_HESI-DIA-PASEF-unenrich-HeLa-1000ng_1_1_4988.d	20221109_HESI-DIA-PASEF-unenrich-HeLa-1000ng_1_1_4988	P48163	P48163	MAOX_HUMAN	ME1	51711.2	51116.7	53769.4	51711.2	51116.7	53769.4	53769.4	NFEHLNSDFDR	NFEHLNSDFDR	NFEHLNSDFDR2	2	0.000101947	0.00069148	8.43597e-05	0.000239292	0.000211595	0.000218866	0.000211954	0	1	1952.07	1925.99	1919.95		12223.8	0.846982	10.3529	10.3295	10.3764	14.308	10.1606	15.7423	NADP-dependent malic enzyme	0	0	0.490721	12428.4	1.99576	0.688284	1	0.525526	0.999301	1.67699	0.299216	855.032;697.026;422.014;711.026;576.017;679.026;710.025;62.0015;827.029;511.017;407.012;437.013;	855.032;697.026;422.014;711.026;576.017;679.026;710.025;62.0015;827.029;511.017;407.012;437.013;	0.734491;0.956901;0.20653;0.843792;0.73307;0.830781;0.608535;0.623653;0.900836;0.829435;0.322492;0.782961;	21178	0.525526	0	0	0	0.999309	1	0.973977	0.989	0.98009	0.982298
Z:\HESI-source-performance\Slice-PASEF\HeLa-phospho\Raw-Data\Unenrich\20221109_HESI-DIA-PASEF-unenrich-HeLa-1000ng_1_1_4986.d	20221109_HESI-DIA-PASEF-unenrich-HeLa-1000ng_1_1_4986	P48163	P48163	MAOX_HUMAN	ME1	55096.2	53808.3	51641.1	55096.2	53808.3	51641.1	51641.1	NFEHLNSDFDR	NFEHLNSDFDR	NFEHLNSDFDR3	3	6.74507e-06	6.74507e-06	6.74507e-06	0.000266525	0.000242542	0.000218866	0.000242954	0	1	9942.2	9834.49	9862.83		12214.9	0.939742	10.3491	10.3257	10.3725	14.308	10.1573	15.7481	NADP-dependent malic enzyme	0	0	0.980075	12313.2	3.86731	0.460852	0.992924	0.486802	0.999993	1.20022	0.204618	5423.11;1896.04;2623.05;2407.05;365.007;2736.06;251.005;976.024;448.009;126.003;1150.02;1243.03;	5423.11;1896.04;2623.05;2407.05;365.007;2736.06;251.005;976.024;448.009;126.003;1150.02;1243.03;	0.956925;0.928248;0.912524;0.964832;0.916197;0.981884;0.62978;0.691601;0.775942;0.62487;0.709722;0.834873;	21174	0.486802	0	0	0	0.999993	1	0.778854	0.777	0.774711	0.782244
Z:\HESI-source-performance\Slice-PASEF\HeLa-phospho\Raw-Data\Unenrich\20221109_HESI-DIA-PASEF-unenrich-HeLa-1000ng_1_1_4987.d	20221109_HESI-DIA-PASEF-unenrich-HeLa-1000ng_1_1_4987	P48163	P48163	MAOX_HUMAN	ME1	54584.3	54869.7	54329.6	54584.3	54869.7	54329.6	54329.6	NFEHLNSDFDR	NFEHLNSDFDR	NFEHLNSDFDR3	3	6.20059e-05	0.000167948	6.74507e-06	0.000231321	0.000203874	0.000218866	0.000204207	0	1	9504.18	9586.9	9588.72		14710	0.943632	10.3381	10.3147	10.3616	14.308	10.1598	15.667	NADP-dependent malic enzyme	0	0	0.939247	14580.3	3.26825	0.422593	1	0	0.99983	1.55333	0.183578	4771.09;2513.05;2220.04;1171.03;115.002;2436.05;478.009;962.017;517.008;564.011;726.017;1395.03;	4771.09;2513.05;2220.04;1171.03;115.002;2436.05;478.009;962.017;517.008;564.011;726.017;1395.03;	0.954307;0.887564;0.984157;0.854579;0.501581;0.924079;0.767874;0.899818;0.682246;0.697328;0.875738;0.882013;	21150	0	0	0	0	0.999832	1	0.784479	0.777	0.775001	0.78727
Z:\HESI-source-performance\Slice-PASEF\HeLa-phospho\Raw-Data\Unenrich\20221109_HESI-DIA-PASEF-unenrich-HeLa-1000ng_1_1_4988.d	20221109_HESI-DIA-PASEF-unenrich-HeLa-1000ng_1_1_4988	P48163	P48163	MAOX_HUMAN	ME1	51711.2	51116.7	53769.4	51711.2	51116.7	53769.4	53769.4	NFEHLNSDFDR	NFEHLNSDFDR	NFEHLNSDFDR3	3	1.41406e-05	1.41406e-05	6.74507e-06	0.000239292	0.000211595	0.000218866	0.000211954	0	1	9558.19	9356.81	9327.43		11235.3	0.927915	10.3399	10.3165	10.3633	14.308	10.1606	15.6419	NADP-dependent malic enzyme	0	0	0.955012	11513.3	3.21181	0.306598	1	0.569957	0.999986	1.18894	0.147211	5566.1;1484.03;2508.05;1934.04;495.01;1690.04;388.009;1041.02;790.018;199.004;607.014;2114.04;	5566.1;1484.03;2508.05;1934.04;495.01;1690.04;388.009;1041.02;790.018;199.004;607.014;2114.04;	0.946752;0.963897;0.864821;0.915758;0.794041;0.814877;0.799297;0.666748;0.380064;0.589796;0.848757;0.935623;	21150	0.569957	0	0	0	0.999986	1	0.7825	0.777	0.775265	0.784944
Z:\HESI-source-performance\Slice-PASEF\HeLa-phospho\Raw-Data\Unenrich\20221109_HESI-DIA-PASEF-unenrich-HeLa-1000ng_1_1_4986.d	20221109_HESI-DIA-PASEF-unenrich-HeLa-1000ng_1_1_4986	O75477	O75477	ERLN1_HUMAN	ERLIN1	16389.6	16378.6	15338.6	16389.6	16378.6	15338.6	15338.6	NFELMEAEK	NFELMEAEK	NFELMEAEK2	2	0.00140647	0.0233696	0.000151611	0.000266525	0.000242542	0.000218866	0.000242954	0	1	7910.22	7802.84	7825.32		8183.44	0.904863	12.7896	12.7662	12.813	34.8738	12.8032	34.8057	Erlin-1	0	0	0.853823	8272.22	2.35946	0.534693	0.667057	0	0.976802	1.52055	0.219214	3730.1;4514.12;2321.06;153.005;677.019;1075.03;0;536.013;574.017;698.02;962.028;208.004;	3730.1;4514.12;2321.06;153.005;677.019;1075.03;0;536.013;574.017;698.02;962.028;208.004;	0.840715;0.920219;0.960576;0.461098;0.930498;0.720092;0;0.900858;0.8328;0.812032;0.912201;0.435302;	26178	0	0	0	0	0.97663	1	0.877083	0.873	0.86789	0.882563
Z:\HESI-source-performance\Slice-PASEF\HeLa-phospho\Raw-Data\Unenrich\20221109_HESI-DIA-PASEF-unenrich-HeLa-1000ng_1_1_4987.d	20221109_HESI-DIA-PASEF-unenrich-HeLa-1000ng_1_1_4987	O75477	O75477	ERLN1_HUMAN	ERLIN1	16057.7	15773.7	15294.8	16057.7	15773.7	15294.8	15294.8	NFELMEAEK	NFELMEAEK	NFELMEAEK2	2	0.000113369	0.00117985	0.000151611	0.000231321	0.000203874	0.000218866	0.000204207	0	1	8756.22	8691.57	8693.22		7998.22	0.952444	12.7908	12.7674	12.8142	34.8738	12.8027	34.8565	Erlin-1	0	0	0.93028	8056.18	2.87227	0.422776	0.666375	0.722718	0.99881	1.24071	0.134854	10667.3;4950.13;2315.05;356.009;1080.03;1491.03;135.004;415.01;2101.06;451.012;1329.04;89.0022;	10667.3;4950.13;2315.05;356.009;1080.03;1491.03;135.004;415.01;2101.06;451.012;1329.04;89.0022;	0.869898;0.981726;0.917645;0.359857;0.879011;0.909259;0.388193;0.779527;0.878573;0.853591;0.78944;0.359857;	26178	0.722718	0	0	0	0.99882	1	0.884687	0.873	0.867832	0.890751
Z:\HESI-source-performance\Slice-PASEF\HeLa-phospho\Raw-Data\Unenrich\20221109_HESI-DIA-PASEF-unenrich-HeLa-1000ng_1_1_4988.d	20221109_HESI-DIA-PASEF-unenrich-HeLa-1000ng_1_1_4988	O75477	O75477	ERLN1_HUMAN	ERLIN1	15611.4	15648.5	17235.5	15611.4	15648.5	17235.5	17235.5	NFELMEAEK	NFELMEAEK	NFELMEAEK2	2	0.00143186	0.032087	0.000151611	0.000239292	0.000211595	0.000218866	0.000211954	0	1	9435.27	9270.84	9241.74		9832.39	0.964636	12.7921	12.7687	12.8156	34.8738	12.8077	34.8247	Erlin-1	0	0	0.854498	10038.3	2.50748	0.330927	0.65472	0.660894	0.96856	1.14733	0.245699	5815.18;5372.16;2414.07;367.011;791.023;1649.04;746.017;876.024;650.014;1126.03;1159.03;33.0012;	5815.18;5372.16;2414.07;367.011;791.023;1649.04;746.017;876.024;650.014;1126.03;1159.03;33.0012;	0.5813;0.99218;0.907808;0.390763;0.73144;0.958095;0.767838;0.739782;0.767716;0.537281;0.849453;0.504955;	26178	0.660894	0	0	0	0.967913	1	0.877917	0.873	0.868212	0.882707
Z:\HESI-source-performance\Slice-PASEF\HeLa-phospho\Raw-Data\Unenrich\20221109_HESI-DIA-PASEF-unenrich-HeLa-1000ng_1_1_4986.d	20221109_HESI-DIA-PASEF-unenrich-HeLa-1000ng_1_1_4986	P04844	P04844	RPN2_HUMAN	RPN2	54774.2	53707	58085.1	54774.2	53707	58085.1	58085.1	NFESLSEAFSVASAAAVLSHNR	NFESLSEAFSVASAAAVLSHNR	NFESLSEAFSVASAAAVLSHNR3	3	6.45176e-07	6.45176e-07	6.45176e-07	0.000266525	0.000242542	0.000218866	0.000242954	0	1	11509.4	11359.4	11392.1		19089.2	0.975763	20.7757	20.7523	20.7991	105.481	20.7705	105.222	Dolichyl-diphosphooligosaccharide--protein glycosyltransferase subunit 2	0	0	0.972783	19285.8	4.38699	0.49645	1	2.55671	0.999999	1.58774	0.421557	9425.38;5899.19;1255.04;3428.12;1455.05;2182.08;2897.13;1882.08;2434.09;2067.08;2941.11;2115.09;	9425.38;5899.19;1255.04;3428.12;1455.05;2182.08;2897.13;1882.08;2434.09;2067.08;2941.11;2115.09;	0.991492;0.968112;0.825601;0.986325;0.877194;0.979855;0.953869;0.890192;0.946469;0.921893;0.871094;0.897061;	42547	2.55671	0	0	0	0.999999	1	1.05396	1.059	1.05007	1.06228
Z:\HESI-source-performance\Slice-PASEF\HeLa-phospho\Raw-Data\Unenrich\20221109_HESI-DIA-PASEF-unenrich-HeLa-1000ng_1_1_4987.d	20221109_HESI-DIA-PASEF-unenrich-HeLa-1000ng_1_1_4987	P04844	P04844	RPN2_HUMAN	RPN2	55849.6	56123.4	53288.4	55849.6	56123.4	53288.4	53288.4	NFESLSEAFSVASAAAVLSHNR	NFESLSEAFSVASAAAVLSHNR	NFESLSEAFSVASAAAVLSHNR3	3	1.53405e-06	1.53405e-06	6.45176e-07	0.000231321	0.000203874	0.000218866	0.000204207	0	1	11458.4	11366.5	11368.7		19423.4	0.964533	20.7762	20.7528	20.7997	105.481	20.7664	105.316	Dolichyl-diphosphooligosaccharide--protein glycosyltransferase subunit 2	0	0	0.964292	19576.8	4.10018	0.479926	1	2.35704	0.999998	2.06797	0.46997	7950.35;6362.27;391.017;2907.1;1707.07;2189.07;2201.08;1775.07;2252.08;1370.05;2017.08;2123.1;	7950.35;6362.27;391.017;2907.1;1707.07;2189.07;2201.08;1775.07;2252.08;1370.05;2017.08;2123.1;	0.95655;0.996851;0.739782;0.927463;0.928521;0.919833;0.933083;0.949289;0.904685;0.835297;0.896561;0.951939;	42547	2.35704	0	0	0	0.999998	1	1.05687	1.059	1.05048	1.06483
Z:\HESI-source-performance\Slice-PASEF\HeLa-phospho\Raw-Data\Unenrich\20221109_HESI-DIA-PASEF-unenrich-HeLa-1000ng_1_1_4988.d	20221109_HESI-DIA-PASEF-unenrich-HeLa-1000ng_1_1_4988	P04844	P04844	RPN2_HUMAN	RPN2	56586.2	56219.7	54749.9	56586.2	56219.7	54749.9	54749.9	NFESLSEAFSVASAAAVLSHNR	NFESLSEAFSVASAAAVLSHNR	NFESLSEAFSVASAAAVLSHNR3	3	1.8854e-06	1.8854e-06	6.45176e-07	0.000239292	0.000211595	0.000218866	0.000211954	0	1	13798.5	13697	13654		21989.1	0.951075	20.7894	20.766	20.8128	105.481	20.7706	105.41	Dolichyl-diphosphooligosaccharide--protein glycosyltransferase subunit 2	0	0	0.925878	22221.9	4.35614	0.544857	1	2.46183	0.999998	1.10137	0.402198	8142.3;7794.3;1819.09;3623.12;2243.09;2381.11;2708.11;2046.06;2356.1;1017.03;1529.06;2272.08;	8142.3;7794.3;1819.09;3623.12;2243.09;2381.11;2708.11;2046.06;2356.1;1017.03;1529.06;2272.08;	0.908304;0.934757;0.952;0.957568;0.923599;0.99461;0.929965;0.865337;0.884962;0.852768;0.898024;0.935055;	42571	2.46183	0	0	0	0.999998	1	1.05177	1.059	1.05104	1.05976
Z:\HESI-source-performance\Slice-PASEF\HeLa-phospho\Raw-Data\Unenrich\20221109_HESI-DIA-PASEF-unenrich-HeLa-1000ng_1_1_4986.d	20221109_HESI-DIA-PASEF-unenrich-HeLa-1000ng_1_1_4986	P22234	P22234	PUR6_HUMAN	PAICS	197610	195913	198365	197610	195913	198365	198365	NFEWVAER	NFEWVAER	NFEWVAER2	2	0.000140351	0.00137597	3.52224e-05	0.000266525	0.000242542	0.000218866	0.000242954	0	1	48712.2	48392.1	48531.6		31638.2	0.985938	13.526	13.5027	13.5495	38.7125	13.3169	40.2844	Bifunctional phosphoribosylaminoimidazole carboxylase/phosphoribosylaminoimidazole succinocarboxamide synthetase	0	0	0.958594	31756	4.55386	0.285547	0.996348	0.715588	0.998604	1.0275	0.276735	18088.5;22099.6;8524.21;2716.06;6101.13;2694.07;405.008;	18088.5;22099.6;8524.21;2716.06;6101.13;2694.07;405.008;	0.990623;0.990055;0.965326;0.852951;0.960579;0.971773;0.718698;	27687	0.715588	0	0	0	0.998624	1	0.859792	0.858	0.853838	0.864443
Z:\HESI-source-performance\Slice-PASEF\HeLa-phospho\Raw-Data\Unenrich\20221109_HESI-DIA-PASEF-unenrich-HeLa-1000ng_1_1_4987.d	20221109_HESI-DIA-PASEF-unenrich-HeLa-1000ng_1_1_4987	P22234	P22234	PUR6_HUMAN	PAICS	201464	197106	196784	201464	197106	196784	196784	NFEWVAER	NFEWVAER	NFEWVAER2	2	6.20059e-05	0.000388503	3.52224e-05	0.000231321	0.000203874	0.000218866	0.000204207	0	1	52200.3	51824.5	51834.3		36007.9	0.981938	13.5389	13.5155	13.5623	38.7125	13.3148	40.4018	Bifunctional phosphoribosylaminoimidazole carboxylase/phosphoribosylaminoimidazole succinocarboxamide synthetase	0	0	0.961231	36262.1	4.58383	0.277421	1	0.79877	0.999608	1.46729	0.406113	19378.5;24465.6;8356.21;4053.1;4869.12;2122.06;281.005;	19378.5;24465.6;8356.21;4053.1;4869.12;2122.06;281.005;	0.997438;0.971862;0.975492;0.962902;0.925893;0.950352;0.72431;	27711	0.79877	0	0	0	0.999611	1	0.859896	0.858	0.854002	0.864384
Z:\HESI-source-performance\Slice-PASEF\HeLa-phospho\Raw-Data\Unenrich\20221109_HESI-DIA-PASEF-unenrich-HeLa-1000ng_1_1_4988.d	20221109_HESI-DIA-PASEF-unenrich-HeLa-1000ng_1_1_4988	P22234	P22234	PUR6_HUMAN	PAICS	194539	195222	193143	194539	195222	193143	193143	NFEWVAER	NFEWVAER	NFEWVAER2	2	3.52224e-05	0.00022064	3.52224e-05	0.000239292	0.000211595	0.000218866	0.000211954	0	1	50167.3	50111.1	49953.8		36157.4	0.99011	13.5402	13.5168	13.5637	38.7125	13.3276	40.3856	Bifunctional phosphoribosylaminoimidazole carboxylase/phosphoribosylaminoimidazole succinocarboxamide synthetase	0	0	0.965738	36312	4.91111	0.275944	1	0.852181	0.999777	1.09855	0.129377	18896.5;23407.6;7863.18;3945.1;4035.12;2886.06;335.009;	18896.5;23407.6;7863.18;3945.1;4035.12;2886.06;335.009;	0.998545;0.987357;0.978031;0.967738;0.953054;0.958619;0.759179;	27711	0.852181	0	0	0	0.999779	1	0.860104	0.858	0.854787	0.863998
Z:\HESI-source-performance\Slice-PASEF\HeLa-phospho\Raw-Data\Unenrich\20221109_HESI-DIA-PASEF-unenrich-HeLa-1000ng_1_1_4986.d	20221109_HESI-DIA-PASEF-unenrich-HeLa-1000ng_1_1_4986	P17655	P17655	CAN2_HUMAN	CAPN2	61378.4	62028.8	61219	61378.4	62028.8	61219	61219	NFFLTNR	NFFLTNR	NFFLTNR2	2	0.000140351	0.00056638	6.20059e-05	0.000266525	0.000242542	0.000218866	0.000242954	0	1	51108.1	50774.5	50920.8		24935.7	0.989189	13.4987	13.4753	13.5221	40.2157	13.5191	40.0723	Calpain-2 catalytic subunit	0	0	0.75096	25027.4	4.16688	0.186512	0.991465	0.692856	0.999425	1.12834	0.179298	28483.6;16126.3;273.006;6498.14;1332.04;2484.06;1014.02;2539.06;3058.06;3042.07;260.005;520.01;	28483.6;16126.3;273.006;6498.14;1332.04;2484.06;1014.02;2539.06;3058.06;3042.07;260.005;520.01;	0.994111;0.983951;0.658629;0.980612;0.88691;0.975919;0.833072;0.92358;0.953095;0.912388;0.461028;0.675932;	27630	0.692856	0	0	0	0.999434	1	0.821354	0.815	0.812295	0.824668
Z:\HESI-source-performance\Slice-PASEF\HeLa-phospho\Raw-Data\Unenrich\20221109_HESI-DIA-PASEF-unenrich-HeLa-1000ng_1_1_4987.d	20221109_HESI-DIA-PASEF-unenrich-HeLa-1000ng_1_1_4987	P17655	P17655	CAN2_HUMAN	CAPN2	59639.3	59098.7	59554.7	59639.3	59098.7	59554.7	59554.7	NFFLTNR	NFFLTNR	NFFLTNR2	2	6.20059e-05	0.000540162	6.20059e-05	0.000231321	0.000203874	0.000218866	0.000204207	0	1	48177	48161.8	48170.9		23708.5	0.980855	13.5116	13.4882	13.535	40.2157	13.5157	40.1925	Calpain-2 catalytic subunit	0	0	0.606638	23711.5	3.57885	0.263172	1	1.07612	0.999455	0.746337	0.137351	27419.6;13337.3;86.0015;7420.16;1087.03;2294.05;1606.03;1079.02;1357.03;2445.06;358.008;271.007;	27419.6;13337.3;86.0015;7420.16;1087.03;2294.05;1606.03;1079.02;1357.03;2445.06;358.008;271.007;	0.986525;0.980124;0.520688;0.961218;0.715934;0.952474;0.812237;0.846135;0.534683;0.855532;0.733111;0.629583;	27654	1.07612	0	0	0	0.99946	1	0.823182	0.815	0.812456	0.82643
Z:\HESI-source-performance\Slice-PASEF\HeLa-phospho\Raw-Data\Unenrich\20221109_HESI-DIA-PASEF-unenrich-HeLa-1000ng_1_1_4988.d	20221109_HESI-DIA-PASEF-unenrich-HeLa-1000ng_1_1_4988	P17655	P17655	CAN2_HUMAN	CAPN2	62663.4	62175.4	62524.5	62663.4	62175.4	62524.5	62524.5	NFFLTNR	NFFLTNR	NFFLTNR2	2	0.000120718	0.00130435	6.20059e-05	0.000239292	0.000211595	0.000218866	0.000211954	0	1	50299.1	50103.3	49946		28708.7	0.99371	13.5129	13.4895	13.5364	40.2157	13.5265	40.1748	Calpain-2 catalytic subunit	0	0	0.880145	28911.6	3.87135	0.266289	1	0.559572	0.998682	0.767091	0.0856534	28164.6;14243.3;75.0019;7891.16;1531.03;1708.04;1510.04;1822.04;3431.07;2044.05;142.003;315.006;	28164.6;14243.3;75.0019;7891.16;1531.03;1708.04;1510.04;1822.04;3431.07;2044.05;142.003;315.006;	0.996165;0.989206;0.375433;0.993078;0.67956;0.83131;0.906978;0.917138;0.849733;0.896975;0.599109;0.650072;	27654	0.559572	0	0	0	0.998696	1	0.825208	0.815	0.813002	0.828039
Z:\HESI-source-performance\Slice-PASEF\HeLa-phospho\Raw-Data\Unenrich\20221109_HESI-DIA-PASEF-unenrich-HeLa-1000ng_1_1_4986.d	20221109_HESI-DIA-PASEF-unenrich-HeLa-1000ng_1_1_4986	Q15021	Q15021	CND1_HUMAN	NCAPD2	21601.5	21447.9	21315.7	21601.5	21447.9	21315.7	21315.7	NFFNELSHK	NFFNELSHK	NFFNELSHK2	2	0.00228381	0.0439932	0.00228381	0.000266525	0.000242542	0.000218866	0.000242954	0	1	5414.13	5417.6	5433.21		6243.1	0.94864	12.4736	12.4501	12.497	29.8699	12.1794	32.1638	Condensin complex subunit 1	0	0	0.61115	6221.18	0.913766	0.261146	0.857372	0.484061	0.957206	0.293825	0.314921	3459.08;1107.03;560.012;45.0009;295.007;848.021;499.011;278.007;493.014;250.007;0;1879.04;	3459.08;1107.03;560.012;45.0009;295.007;848.021;499.011;278.007;493.014;250.007;0;1879.04;	0.967952;0.940795;0.604092;0.638711;0.734933;0.880107;0.765272;0.623355;0.736269;0.608784;0;0.681495;	25530	0.484061	0	0	0	0.956007	1	0.869432	0.877	0.87167	0.874822
Z:\HESI-source-performance\Slice-PASEF\HeLa-phospho\Raw-Data\Unenrich\20221109_HESI-DIA-PASEF-unenrich-HeLa-1000ng_1_1_4987.d	20221109_HESI-DIA-PASEF-unenrich-HeLa-1000ng_1_1_4987	Q15021	Q15021	CND1_HUMAN	NCAPD2	20675.6	20598.1	21501	20675.6	20598.1	21501	21501	NFFNELSHK	NFFNELSHK	NFFNELSHK2	2	0.00891903	0.139787	0.00228381	0.000231321	0.000203874	0.000218866	0.000204207	0	1	6736.16	6722.4	6723.67		6415.23	0.920073	12.4512	12.4278	12.4747	29.8699	12.1757	32.0314	Condensin complex subunit 1	0	0	0.902805	6427.15	1.61888	0.321967	0.867544	0.946828	0.876259	0.555241	0.347606	3697.08;2568.06;325.009;151.005;686.02;471.012;364.01;126.004;364.01;133.005;76.0023;1087.03;	3697.08;2568.06;325.009;151.005;686.02;471.012;364.01;126.004;364.01;133.005;76.0023;1087.03;	0.920565;0.980211;0.745309;0.463083;0.809117;0.588312;0.83016;0.723724;0.74608;0.504983;0.396341;0.786619;	25482	0.946828	0	0	0	0	1	0.868854	0.877	0.871977	0.874082
Z:\HESI-source-performance\Slice-PASEF\HeLa-phospho\Raw-Data\Unenrich\20221109_HESI-DIA-PASEF-unenrich-HeLa-1000ng_1_1_4988.d	20221109_HESI-DIA-PASEF-unenrich-HeLa-1000ng_1_1_4988	Q15021	Q15021	CND1_HUMAN	NCAPD2	22153.7	22224.2	21423.4	22153.7	22224.2	21423.4	21423.4	NFFNELSHK	NFFNELSHK	NFFNELSHK2	2	0.00935954	0.171234	0.00228381	0.000239292	0.000211595	0.000218866	0.000211954	0	1	4978.13	4923.63	4908.18		6340.82	0.912688	12.4877	12.4642	12.5111	29.8699	12.1821	32.2777	Condensin complex subunit 1	0	0	0.559649	6431.18	1.84605	0.404456	0.747195	0.600542	0.852349	0.581914	0.334001	2417.07;1503.03;661.016;0;882.025;1058.03;773.021;125.004;258.007;966.021;0;1809.05;	2417.07;1503.03;661.016;0;882.025;1058.03;773.021;125.004;258.007;966.021;0;1809.05;	0.922039;0.983104;0.882331;0;0.652522;0.791295;0.864618;0.765357;0.861314;0.797903;0;0.486633;	25554	0.600542	0	0	0	0	1	0.877841	0.877	0.872298	0.882632
Z:\HESI-source-performance\Slice-PASEF\HeLa-phospho\Raw-Data\Unenrich\20221109_HESI-DIA-PASEF-unenrich-HeLa-1000ng_1_1_4986.d	20221109_HESI-DIA-PASEF-unenrich-HeLa-1000ng_1_1_4986	P12259	P12259	FA5_HUMAN	F5	6520.22	6498.57	8091.97	6520.22	6498.57	8091.97	8091.97	NFFNPPIISR	NFFNPPIISR	NFFNPPIISR2	2	0.00109883	0.0176097	0.00118819	0.000453001	0.000399202	0.000381607	0.00039992	0	1	4745.14	4816.99	4830.87		6405.81	0.858949	17.1497	17.1263	17.1731	67.4283	17.0829	67.9637	Coagulation factor V	0	0	0.440954	6292.14	1.33354	0.557489	0.826813	1.86826	0.982419	1.31239	0.202506	0;2453.07;637.02;1282.04;1010.02;519.015;408.01;286.007;110.003;1239.04;802.024;101.003;	0;2453.07;637.02;1282.04;1010.02;519.015;408.01;286.007;110.003;1239.04;802.024;101.003;	0;0.813647;0.808554;0.884723;0.936257;0.690223;0.627555;0.570147;0.376023;0.745444;0.692745;0.435708;	35113	1.86826	0	0	0	0.98239	1	0.904432	0.91	0.903562	0.910521
Z:\HESI-source-performance\Slice-PASEF\HeLa-phospho\Raw-Data\Unenrich\20221109_HESI-DIA-PASEF-unenrich-HeLa-1000ng_1_1_4987.d	20221109_HESI-DIA-PASEF-unenrich-HeLa-1000ng_1_1_4987	P12259	P12259	FA5_HUMAN	F5	8432.29	8407.55	9052.25	8432.29	8407.55	9052.25	9052.25	NFFNPPIISR	NFFNPPIISR	NFFNPPIISR2	2	0.00338375	0.0554302	0.00118819	0.000494805	0.000409752	0.000381607	0.000410425	0	1	4761.14	4659.28	4660.16		8200.52	0.977841	17.162	17.1386	17.1854	67.4283	17.0776	68.0742	Coagulation factor V	0	0	0.459866	8378.2	1.68546	0.218091	0.935728	1.42033	0.946973	1.04326	0.116777	244.007;2973.09;155.005;1057.03;731.02;413.012;589.02;315.007;325.01;663.018;269.009;0;	244.007;2973.09;155.005;1057.03;731.02;413.012;589.02;315.007;325.01;663.018;269.009;0;	0.638435;0.991481;0.422098;0.938411;0.979379;0.858492;0.825559;0.789291;0.743835;0.734902;0.713308;0;	35137	1.42033	0	0	0	0.94457	1	0.904896	0.91	0.903724	0.910931
Z:\HESI-source-performance\Slice-PASEF\HeLa-phospho\Raw-Data\Unenrich\20221109_HESI-DIA-PASEF-unenrich-HeLa-1000ng_1_1_4988.d	20221109_HESI-DIA-PASEF-unenrich-HeLa-1000ng_1_1_4988	P12259	P12259	FA5_HUMAN	F5	8332.27	8307.12	6205.15	8332.27	8307.12	6205.15	6205.15	NFFNPPIISR	NFFNPPIISR	NFFNPPIISR2	2	0.00750431	0.143798	0.00118819	0.000645439	0.000576701	0.000381607	0.000577701	0	1	2237.06	2215.69	2208.73		4538.94	0.848533	17.2221	17.1987	17.2455	67.4283	17.0842	68.4928	Coagulation factor V	0	0	0.932428	4597.14	1.81684	0.0307198	0.792566	1.09322	0.873002	1.84809	0.15025	0;944.022;96.0025;582.018;711.019;49.0012;0;182.005;69.0026;493.013;150.005;0;	0;944.022;96.0025;582.018;711.019;49.0012;0;182.005;69.0026;493.013;150.005;0;	0;0.896867;0.557306;0.713967;0.894512;0.538801;0;0.764127;0.557306;0.952926;0.536825;0;	35257	1.09322	0	0	0	0	1	0.90875	0.91	0.904347	0.914403
Z:\HESI-source-performance\Slice-PASEF\HeLa-phospho\Raw-Data\Unenrich\20221109_HESI-DIA-PASEF-unenrich-HeLa-1000ng_1_1_4986.d	20221109_HESI-DIA-PASEF-unenrich-HeLa-1000ng_1_1_4986	Q10472	Q10472	GALT1_HUMAN	GALNT1	28946.9	28585.8	21255.3	28946.9	28585.8	21255.3	21255.3	NFFYIISPGVTK	NFFYIISPGVTK	NFFYIISPGVTK2	2	4.93072e-05	4.76867e-05	3.12711e-06	0.000266525	0.000242542	0.000218866	0.000242954	0	1	12378.4	12130	12165		8556.18	0.963337	19.1794	19.156	19.2028	84.364	19.0778	85.2525	Polypeptide N-acetylgalactosaminyltransferase 1	0	0	0.959747	8706.29	3.6186	0.722342	1	1.90403	0.999952	1.06576	0.383703	6593.21;3773.13;3955.12;3704.14;2875.09;1830.07;2084.07;3384.11;1053.04;408.018;146.006;672.024;	6593.21;3773.13;3955.12;3704.14;2875.09;1830.07;2084.07;3384.11;1053.04;408.018;146.006;672.024;	0.97404;0.994501;0.940004;0.931035;0.910523;0.975206;0.950332;0.817331;0.906919;0.480237;0.530532;0.79218;	39274	1.90403	0	0	0	0.999951	1	0.985208	0.99	0.980251	0.995254
Z:\HESI-source-performance\Slice-PASEF\HeLa-phospho\Raw-Data\Unenrich\20221109_HESI-DIA-PASEF-unenrich-HeLa-1000ng_1_1_4987.d	20221109_HESI-DIA-PASEF-unenrich-HeLa-1000ng_1_1_4987	Q10472	Q10472	GALT1_HUMAN	GALNT1	12113.2	12043.9	21007	12113.2	12043.9	21007	21007	NFFYIISPGVTK	NFFYIISPGVTK	NFFYIISPGVTK2	2	3.12711e-06	3.12711e-06	3.12711e-06	0.000231321	0.000203874	0.000218866	0.000204207	0	1	10948.3	10815.2	10817.3		8771.01	0.953638	19.1799	19.1565	19.2034	84.364	19.0806	85.2821	Polypeptide N-acetylgalactosaminyltransferase 1	0	0	0.974465	8877.28	3.89777	0.760096	1	1.69668	0.999997	0.491454	0.431302	4793.14;3881.12;3783.1;2722.08;3699.12;2372.08;1468.05;2247.08;1293.05;505.015;273.009;171.006;	4793.14;3881.12;3783.1;2722.08;3699.12;2372.08;1468.05;2247.08;1293.05;505.015;273.009;171.006;	0.951874;0.938435;0.959447;0.964179;0.996782;0.947938;0.876618;0.979214;0.857553;0.913227;0.600214;0.466976;	39274	1.69668	0	0	0	0.999997	1	0.987917	0.99	0.98024	0.997911
Z:\HESI-source-performance\Slice-PASEF\HeLa-phospho\Raw-Data\Unenrich\20221109_HESI-DIA-PASEF-unenrich-HeLa-1000ng_1_1_4988.d	20221109_HESI-DIA-PASEF-unenrich-HeLa-1000ng_1_1_4988	Q10472	Q10472	GALT1_HUMAN	GALNT1	26587.8	26124.5	20502.2	26587.8	26124.5	20502.2	20502.2	NFFYIISPGVTK	NFFYIISPGVTK	NFFYIISPGVTK2	2	3.52224e-05	4.86691e-05	3.12711e-06	0.000239292	0.000211595	0.000218866	0.000211954	0	1	10484.4	10444.9	10412.1		6770.2	0.962905	19.1929	19.1695	19.2164	84.364	19.0792	85.3764	Polypeptide N-acetylgalactosaminyltransferase 1	0	0	0.832294	6817.19	3.02964	0.756574	0.996816	2.01065	0.999951	1.16699	0.298511	4738.18;3678.13;3072.1;2802.1;3771.13;2674.09;1511.05;1337.04;1118.04;1123.04;49.0015;664.02;	4738.18;3678.13;3072.1;2802.1;3771.13;2674.09;1511.05;1337.04;1118.04;1123.04;49.0015;664.02;	0.960803;0.921202;0.963308;0.961444;0.810298;0.966166;0.894515;0.876833;0.872586;0.845011;0.608813;0.661767;	39298	2.01065	0	0	0	0.999951	1	0.991136	0.99	0.980978	1.00014
Z:\HESI-source-performance\Slice-PASEF\HeLa-phospho\Raw-Data\Unenrich\20221109_HESI-DIA-PASEF-unenrich-HeLa-1000ng_1_1_4986.d	20221109_HESI-DIA-PASEF-unenrich-HeLa-1000ng_1_1_4986	Q92552	Q92552	RT27_HUMAN	MRPS27	31730.8	31547.4	34360.4	31730.8	31547.4	34360.4	34360.4	NFGASLLLPGLK	NFGASLLLPGLK	NFGASLLLPGLK2	2	1.17305e-07	1.17305e-07	1.17305e-07	0.000266525	0.000242542	0.000218866	0.000242954	0	1	16034.5	15914.3	15960.2		11115.5	0.982368	19.5501	19.5267	19.5735	89.7128	19.5426	89.8906	28S ribosomal protein S27, mitochondrial	0	0	0.90632	11167.3	3.98048	0.609072	0.991441	2.47164	1	1.20751	0.217422	6185.19;7155.19;4898.15;2694.1;3069.08;1825.05;1052.03;627.017;1280.04;345.012;628.018;475.016;	6185.19;7155.19;4898.15;2694.1;3069.08;1825.05;1052.03;627.017;1280.04;345.012;628.018;475.016;	0.997547;0.993255;0.941426;0.918607;0.96134;0.957164;0.832422;0.938856;0.828406;0.772822;0.783516;0.924511;	40033	2.47164	0	0	0	1	1	0.927708	0.945	0.936838	0.934864
Z:\HESI-source-performance\Slice-PASEF\HeLa-phospho\Raw-Data\Unenrich\20221109_HESI-DIA-PASEF-unenrich-HeLa-1000ng_1_1_4987.d	20221109_HESI-DIA-PASEF-unenrich-HeLa-1000ng_1_1_4987	Q92552	Q92552	RT27_HUMAN	MRPS27	40804.1	40580.7	34584.8	40804.1	40580.7	34584.8	34584.8	NFGASLLLPGLK	NFGASLLLPGLK	NFGASLLLPGLK2	2	1.77006e-07	1.77006e-07	1.17305e-07	0.000231321	0.000203874	0.000218866	0.000204207	0	1	17605.5	17499.4	17502.7		16334.6	0.969904	19.5391	19.5157	19.5625	89.7128	19.5391	89.7165	28S ribosomal protein S27, mitochondrial	0	0	0.980747	16430.6	4.61145	0.566212	1	2.41006	1	1.31315	0.195697	5504.17;7931.25;4372.15;4170.12;3444.12;2292.07;1799.06;922.029;1691.05;117.003;689.021;526.016;	5504.17;7931.25;4372.15;4170.12;3444.12;2292.07;1799.06;922.029;1691.05;117.003;689.021;526.016;	0.990877;0.956548;0.98282;0.967622;0.991434;0.970517;0.929335;0.784997;0.821434;0.517395;0.918574;0.753343;	40009	2.41006	0	0	0	1	1	0.932187	0.945	0.936878	0.939777
Z:\HESI-source-performance\Slice-PASEF\HeLa-phospho\Raw-Data\Unenrich\20221109_HESI-DIA-PASEF-unenrich-HeLa-1000ng_1_1_4988.d	20221109_HESI-DIA-PASEF-unenrich-HeLa-1000ng_1_1_4988	Q92552	Q92552	RT27_HUMAN	MRPS27	35857.9	35908.4	38646.2	35857.9	35908.4	38646.2	38646.2	NFGASLLLPGLK	NFGASLLLPGLK	NFGASLLLPGLK2	2	2.5335e-06	2.5335e-06	1.17305e-07	0.000239292	0.000211595	0.000218866	0.000211954	0	1	14796.5	14838.2	14791.7		15273.5	0.959778	19.5404	19.517	19.5639	89.7128	19.5457	89.8128	28S ribosomal protein S27, mitochondrial	0	0	0.95109	15278.4	4.41661	0.46143	1	2.14781	0.999997	0.695413	0.314645	4711.14;7606.23;5433.16;2479.08;2250.08;3369.1;1466.05;821.026;1017.03;270.008;641.024;817.02;	4711.14;7606.23;5433.16;2479.08;2250.08;3369.1;1466.05;821.026;1017.03;270.008;641.024;817.02;	0.94326;0.959324;0.950729;0.99256;0.91689;0.88685;0.833718;0.905891;0.927797;0.634137;0.830306;0.713602;	40009	2.14781	0	0	0	0.999997	1	0.929271	0.945	0.937842	0.935552
Z:\HESI-source-performance\Slice-PASEF\HeLa-phospho\Raw-Data\Unenrich\20221109_HESI-DIA-PASEF-unenrich-HeLa-1000ng_1_1_4986.d	20221109_HESI-DIA-PASEF-unenrich-HeLa-1000ng_1_1_4986	Q15393	Q15393	SF3B3_HUMAN	SF3B3	84569.6	85097.2	82671.9	84569.6	85097.2	82671.9	82671.9	NFGDQPDIR	NFGDQPDIR	NFGDQPDIR2	2	7.76759e-05	0.000119079	8.43597e-05	0.000266525	0.000242542	0.000218866	0.000242954	0	1	28592.8	28180.4	28261.6		26522.8	0.993386	9.11174	9.08832	9.13515	6.97431	9.22896	6.08238	Splicing factor 3B subunit 3	0	0	0.976913	26833.6	2.76354	0.489053	1	0.0777548	0.999879	1.31483	0.138286	20624.6;5024.12;7080.18;1382.03;888.024;211.006;4185.1;1820.04;1527.03;1304.03;823.017;446.011;	20624.6;5024.12;7080.18;1382.03;888.024;211.006;4185.1;1820.04;1527.03;1304.03;823.017;446.011;	0.997319;0.981172;0.99079;0.704922;0.922753;0.575172;0.986632;0.879316;0.772363;0.859675;0.700624;0.869819;	18639	0.0777548	0	0	0	0.999881	1	0.857917	0.862	0.857816	0.862476
Z:\HESI-source-performance\Slice-PASEF\HeLa-phospho\Raw-Data\Unenrich\20221109_HESI-DIA-PASEF-unenrich-HeLa-1000ng_1_1_4987.d	20221109_HESI-DIA-PASEF-unenrich-HeLa-1000ng_1_1_4987	Q15393	Q15393	SF3B3_HUMAN	SF3B3	81597.7	80700.8	79538.3	81597.7	80700.8	79538.3	79538.3	NFGDQPDIR	NFGDQPDIR	NFGDQPDIR2	2	0.00016488	0.00181415	8.43597e-05	0.000231321	0.000203874	0.000218866	0.000204207	0	1	27282.7	27016.1	27021.2		23076.3	0.97808	9.11249	9.0891	9.13591	6.97431	9.22391	6.07423	Splicing factor 3B subunit 3	0	0	0.870735	23299.6	2.18059	0.299515	0.997836	0.657988	0.998171	1.22506	0.156326	19202.5;2122.05;7239.19;828.02;841.02;139.004;5569.14;761.017;1518.04;528.011;532.018;304.007;	19202.5;2122.05;7239.19;828.02;841.02;139.004;5569.14;761.017;1518.04;528.011;532.018;304.007;	0.981245;0.773613;0.969452;0.729386;0.980077;0.507142;0.919029;0.745472;0.845962;0.884087;0.806269;0.763241;	18639	0.657988	0	0	0	0.998186	1	0.861042	0.862	0.858294	0.865628
Z:\HESI-source-performance\Slice-PASEF\HeLa-phospho\Raw-Data\Unenrich\20221109_HESI-DIA-PASEF-unenrich-HeLa-1000ng_1_1_4988.d	20221109_HESI-DIA-PASEF-unenrich-HeLa-1000ng_1_1_4988	Q15393	Q15393	SF3B3_HUMAN	SF3B3	78282.6	77325	80749	78282.6	77325	80749	80749	NFGDQPDIR	NFGDQPDIR	NFGDQPDIR2	2	0.000158659	0.00184009	8.43597e-05	0.000239292	0.000211595	0.000218866	0.000211954	0	1	26476.7	26694	26610.2		27661.3	0.987395	9.12625	9.10281	9.14965	6.97431	9.2246	6.21614	Splicing factor 3B subunit 3	0	0	0.896776	27522.6	3.04819	0.394449	1	0.621546	0.998142	2.05208	0.140551	17723.5;3543.1;7126.21;1965.04;1627.04;0;4863.12;1192.03;1607.04;672.019;1267.03;1073.02;	17723.5;3543.1;7126.21;1965.04;1627.04;0;4863.12;1192.03;1607.04;672.019;1267.03;1073.02;	0.989824;0.977841;0.990288;0.853321;0.948267;0;0.970026;0.762739;0.897223;0.803023;0.942642;0.847297;	18663	0.621546	0	0	0	0.99816	1	0.862396	0.862	0.8588	0.866606
Z:\HESI-source-performance\Slice-PASEF\HeLa-phospho\Raw-Data\Unenrich\20221109_HESI-DIA-PASEF-unenrich-HeLa-1000ng_1_1_4986.d	20221109_HESI-DIA-PASEF-unenrich-HeLa-1000ng_1_1_4986	P11940;Q9H361	P11940;Q9H361	PABP1_HUMAN;PABP3_HUMAN	PABPC1;PABPC3	217709	216752	220462	217709	216752	220462		NFGEDMDDER	NFGEDMDDER	NFGEDMDDER2	2	0.000140351	0.00142679	0.000138202	0.000266525	0.000242542	0.000218866	0.000242954	0	0	2408.07	2394.89	2401.79		3112.96	0.913829	8.43775	8.41429	8.46117	0.424105	8.41676	0.688686	Polyadenylate-binding protein 1	0	0	0.695158	3121.09	2.05394	0.19615	0.966241	0.136709	0.998552	1.04326	0.206297	1364.04;829.023;262.008;270.01;215.005;176.005;311.01;0;347.008;208.006;	1364.04;829.023;262.008;270.01;215.005;176.005;311.01;0;347.008;208.006;	0.973478;0.909365;0.869499;0.459846;0.552614;0.536696;0.422522;0;0.800149;0.394421;	17257	0.136709	0	0	0	0.998573	1	0.913854	0.93	0.922485	0.921303
Z:\HESI-source-performance\Slice-PASEF\HeLa-phospho\Raw-Data\Unenrich\20221109_HESI-DIA-PASEF-unenrich-HeLa-1000ng_1_1_4987.d	20221109_HESI-DIA-PASEF-unenrich-HeLa-1000ng_1_1_4987	P11940;Q9H361	P11940;Q9H361	PABP1_HUMAN;PABP3_HUMAN	PABPC1;PABPC3	224897	223571	225864	224897	223571	225864		NFGEDMDDER	NFGEDMDDER	NFGEDMDDER2	2	0.000518513	0.00650896	0.000138202	0.000231321	0.000203874	0.000218866	0.000204207	0	0	3109.09	3094.33	3094.91		6036.56	0.902058	8.4153	8.39187	8.43874	0.424105	8.4167	0.53196	Polyadenylate-binding protein 1	0	0	0.664441	6064.2	1.33981	0.138258	1	0.587514	0.993468	0.884357	0.303111	2076.06;626.02;314.008;711.018;407.01;182.006;742.018;0;307.009;82.0025;	2076.06;626.02;314.008;711.018;407.01;182.006;742.018;0;307.009;82.0025;	0.979946;0.782483;0.548679;0.632292;0.688689;0.575271;0.921293;0;0.765411;0.450801;	17209	0.587514	0	0	0	0.993491	1	0.9175	0.93	0.92262	0.924956
Z:\HESI-source-performance\Slice-PASEF\HeLa-phospho\Raw-Data\Unenrich\20221109_HESI-DIA-PASEF-unenrich-HeLa-1000ng_1_1_4988.d	20221109_HESI-DIA-PASEF-unenrich-HeLa-1000ng_1_1_4988	P11940;Q9H361	P11940;Q9H361	PABP1_HUMAN;PABP3_HUMAN	PABPC1;PABPC3	221418	218927	213088	221418	218927	213088		NFGEDMDDER	NFGEDMDDER	NFGEDMDDER2	2	0.000101947	0.000753671	0.000138202	0.000239292	0.000211595	0.000218866	0.000211954	0	0	6190.18	6179.88	6160.48		9487.54	0.910114	8.41708	8.39366	8.44046	0.424105	8.42266	0.475471	Polyadenylate-binding protein 1	0	0	0.892664	9533.28	1.8876	0.112014	1	0	0.999238	0.724775	0.221025	3800.11;1765.05;389.013;822.023;625.019;389.013;784.023;97.0025;32.0012;248.008;	3800.11;1765.05;389.013;822.023;625.019;389.013;784.023;97.0025;32.0012;248.008;	0.986238;0.806669;0.459617;0.673355;0.739408;0.826669;0.786317;0.401461;0.271042;0.557147;	17209	0	0	0	0	0.999246	1	0.916354	0.93	0.923325	0.923054
Z:\HESI-source-performance\Slice-PASEF\HeLa-phospho\Raw-Data\Unenrich\20221109_HESI-DIA-PASEF-unenrich-HeLa-1000ng_1_1_4986.d	20221109_HESI-DIA-PASEF-unenrich-HeLa-1000ng_1_1_4986	P11940;Q9H361	P11940;Q9H361	PABP1_HUMAN;PABP3_HUMAN	PABPC1;PABPC3	217709	216752	220462	217709	216752	220462		NFGEDMDDERLK	NFGEDMDDERLK	NFGEDMDDERLK2	2	0.000140351	0.00131545	6.20059e-05	0.000266525	0.000242542	0.000218866	0.000242954	0	0	1563.05	1578.85	1583.4		10219.7	0.877604	9.68549	9.66205	9.70892	9.62527	9.56682	10.6226	Polyadenylate-binding protein 1	0	0	0.787367	10088.3	1.99265	0.531331	1	0.375538	0.998665	1.0877	0.0953022	974.035;74.0031;280.009;309.009;83.0031;219.009;410.015;469.016;162.006;86.0031;214.006;132.006;	974.035;74.0031;280.009;309.009;83.0031;219.009;410.015;469.016;162.006;86.0031;214.006;132.006;	0.993445;0.321035;0.621158;0.744835;0.552341;0.676164;0.776379;0.820988;0.321035;0.443098;0.443098;0.321035;	19816	0.375538	0	0	0	0.998685	1	1.01656	1.029	1.01906	1.02655
Z:\HESI-source-performance\Slice-PASEF\HeLa-phospho\Raw-Data\Unenrich\20221109_HESI-DIA-PASEF-unenrich-HeLa-1000ng_1_1_4987.d	20221109_HESI-DIA-PASEF-unenrich-HeLa-1000ng_1_1_4987	P11940;Q9H361	P11940;Q9H361	PABP1_HUMAN;PABP3_HUMAN	PABPC1;PABPC3	224897	223571	225864	224897	223571	225864		NFGEDMDDERLK	NFGEDMDDERLK	NFGEDMDDERLK2	2	6.20059e-05	0.000284825	6.20059e-05	0.000231321	0.000203874	0.000218866	0.000204207	0	0	2381.07	2363.96	2364.41		13141.8	0.902004	9.67449	9.65105	9.69792	9.62527	9.56324	10.5865	Polyadenylate-binding protein 1	0	0	0.922137	13234.4	2.23223	0.274021	1	0.634228	0.999712	0	-10000000	1128.03;62.0016;901.028;352.013;211.006;479.019;366.009;336.013;1034.03;142.006;0;108.003;	1128.03;62.0016;901.028;352.013;211.006;479.019;366.009;336.013;1034.03;142.006;0;108.003;	0.897057;0.642357;0.927693;0.852102;0.465403;0.461264;0.49579;0.642357;0.96687;0.445906;0;0.476439;	19792	0.634228	0	0	0	0.999715	1	1.01034	1.029	1.01874	1.02055
Z:\HESI-source-performance\Slice-PASEF\HeLa-phospho\Raw-Data\Unenrich\20221109_HESI-DIA-PASEF-unenrich-HeLa-1000ng_1_1_4988.d	20221109_HESI-DIA-PASEF-unenrich-HeLa-1000ng_1_1_4988	P11940;Q9H361	P11940;Q9H361	PABP1_HUMAN;PABP3_HUMAN	PABPC1;PABPC3	221418	218927	213088	221418	218927	213088		NFGEDMDDERLK	NFGEDMDDERLK	NFGEDMDDERLK2	2	0.000298357	0.010348	6.20059e-05	0.000239292	0.000211595	0.000218866	0.000211954	0	0	1345.05	1324.55	1320.39		10707.5	0.749437	9.68824	9.66483	9.71164	9.62527	9.56756	10.6531	Polyadenylate-binding protein 1	0	0	0.848748	10907.4	1.9191	0.652211	1	0.306229	0.98964	0.44047	0.11301	384.012;0;377.011;584.022;176.006;324.009;659.023;244.009;448.016;0;0;172.006;	384.012;0;377.011;584.022;176.006;324.009;659.023;244.009;448.016;0;0;172.006;	0.605365;0;0.703364;0.873912;0.627908;0.797824;0.791274;0.557392;0.587589;0;0;0.627908;	19816	0.306229	0	0	0	0.989652	1	1.01125	1.029	1.01971	1.02077
Z:\HESI-source-performance\Slice-PASEF\HeLa-phospho\Raw-Data\Unenrich\20221109_HESI-DIA-PASEF-unenrich-HeLa-1000ng_1_1_4986.d	20221109_HESI-DIA-PASEF-unenrich-HeLa-1000ng_1_1_4986	P11940;Q9H361	P11940;Q9H361	PABP1_HUMAN;PABP3_HUMAN	PABPC1;PABPC3	217709	216752	220462	217709	216752	220462		NFGEDMDDERLK	NFGEDMDDERLK	NFGEDMDDERLK3	3	1.70092e-06	1.70092e-06	1.70092e-06	0.000266525	0.000242542	0.000218866	0.000242954	0	0	15351.3	15519.2	15563.9		13327.3	0.981371	9.64775	9.62434	9.67117	9.62527	9.56682	10.3188	Polyadenylate-binding protein 1	0	0	0.897805	13145.2	4.10922	0.255358	0.997294	0	0.999998	1.82473	0.048966	3394.06;2445.05;5728.12;9512.18;911.022;2538.05;2538.05;1102.02;975.016;1123.03;1504.03;611.011;	3394.06;2445.05;5728.12;9512.18;911.022;2538.05;2538.05;1102.02;975.016;1123.03;1504.03;611.011;	0.989224;0.926663;0.896516;0.992631;0.722649;0.900595;0.878761;0.794389;0.841297;0.758366;0.918486;0.712661;	19737	0	0	0	0	0.999998	1	0.787917	0.794	0.791815	0.790678
Z:\HESI-source-performance\Slice-PASEF\HeLa-phospho\Raw-Data\Unenrich\20221109_HESI-DIA-PASEF-unenrich-HeLa-1000ng_1_1_4987.d	20221109_HESI-DIA-PASEF-unenrich-HeLa-1000ng_1_1_4987	P11940;Q9H361	P11940;Q9H361	PABP1_HUMAN;PABP3_HUMAN	PABPC1;PABPC3	224897	223571	225864	224897	223571	225864		NFGEDMDDERLK	NFGEDMDDERLK	NFGEDMDDERLK3	3	4.07115e-06	4.07115e-06	1.70092e-06	0.000231321	0.000203874	0.000218866	0.000204207	0	0	11788.2	11703.5	11705.7		11493.2	0.931694	9.68361	9.66015	9.70701	9.62527	9.56324	10.6605	Polyadenylate-binding protein 1	0	0	0.859761	11574.2	3.4562	0.443036	1	0	0.999996	1.32987	0.25562	3137.07;1432.04;5202.1;7219.13;1329.03;1399.02;2597.05;1117.02;1270.02;1270.02;2175.05;540.014;	3137.07;1432.04;5202.1;7219.13;1329.03;1399.02;2597.05;1117.02;1270.02;1270.02;2175.05;540.014;	0.944225;0.879517;0.877652;0.936599;0.87603;0.929891;0.931466;0.937945;0.602181;0.910932;0.924149;0.46133;	19809	0	0	0	0	0.999996	1	0.788068	0.794	0.792231	0.790775
Z:\HESI-source-performance\Slice-PASEF\HeLa-phospho\Raw-Data\Unenrich\20221109_HESI-DIA-PASEF-unenrich-HeLa-1000ng_1_1_4988.d	20221109_HESI-DIA-PASEF-unenrich-HeLa-1000ng_1_1_4988	P11940;Q9H361	P11940;Q9H361	PABP1_HUMAN;PABP3_HUMAN	PABPC1;PABPC3	221418	218927	213088	221418	218927	213088		NFGEDMDDERLK	NFGEDMDDERLK	NFGEDMDDERLK3	3	3.7708e-06	3.7708e-06	1.70092e-06	0.000239292	0.000211595	0.000218866	0.000211954	0	0	15112.3	14966.3	14919.3		13302.2	0.979605	9.65052	9.62712	9.67393	9.62527	9.56756	10.3413	Polyadenylate-binding protein 1	0	0	0.953755	13474.3	4.45832	0.533183	1	0	0.999996	1.81535	0.166793	3810.08;1876.04;6561.13;9426.21;1031.02;1324.03;2056.04;1419.02;1350.02;1896.04;950.021;349.006;	3810.08;1876.04;6561.13;9426.21;1031.02;1324.03;2056.04;1419.02;1350.02;1896.04;950.021;349.006;	0.982334;0.932058;0.94266;0.987966;0.858697;0.807729;0.70397;0.963077;0.752984;0.771769;0.86165;0.606572;	19737	0	0	0	0	0.999996	1	0.792386	0.794	0.792705	0.794392
Z:\HESI-source-performance\Slice-PASEF\HeLa-phospho\Raw-Data\Unenrich\20221109_HESI-DIA-PASEF-unenrich-HeLa-1000ng_1_1_4986.d	20221109_HESI-DIA-PASEF-unenrich-HeLa-1000ng_1_1_4986	Q13310	Q13310	PABP4_HUMAN	PABPC4	88538.2	87626.3	81683.9	88538.2	87626.3	81683.9	81683.9	NFGEEVDDESLK	NFGEEVDDESLK	NFGEEVDDESLK2	2	0.00378884	0.0751954	3.52224e-05	0.000266525	0.000242542	0.000218866	0.000242954	0	1	3025.09	2999.5	3008.15		6876.45	0.859892	10.9242	10.9008	10.9476	21.0953	11.0303	20.3526	Polyadenylate-binding protein 4	0	0	0.879882	6915.17	1.87464	0.763091	1	0.633447	0.929009	1.98395	0.664411	1974.06;823.023;463.015;588.017;108.003;71.0027;1271.03;0;0;64.0027;0;389.01;	1974.06;823.023;463.015;588.017;108.003;71.0027;1271.03;0;0;64.0027;0;389.01;	0.844879;0.614682;0.754481;0.993294;0.433137;0.503386;0.941775;0;0;0.545717;0;0.84966;	22354	0.633447	0	0	0	0.924805	1	0.937708	0.961	0.952406	0.945606
Z:\HESI-source-performance\Slice-PASEF\HeLa-phospho\Raw-Data\Unenrich\20221109_HESI-DIA-PASEF-unenrich-HeLa-1000ng_1_1_4987.d	20221109_HESI-DIA-PASEF-unenrich-HeLa-1000ng_1_1_4987	Q13310	Q13310	PABP4_HUMAN	PABPC4	86217.2	85597.5	89986.6	86217.2	85597.5	89986.6	89986.6	NFGEEVDDESLK	NFGEEVDDESLK	NFGEEVDDESLK2	2	6.20059e-05	0.000100904	3.52224e-05	0.000231321	0.000203874	0.000218866	0.000204207	0	1	3406.1	3404.38	3405.03		8850.46	0.9224	10.9132	10.8898	10.9366	21.0953	11.0239	20.3154	Polyadenylate-binding protein 4	0	0	0.938945	8853.26	2.53725	0.467136	1	1.4922	0.999898	1.06177	0.529932	1410.05;2190.07;760.022;1236.04;212.005;349.014;496.014;126.003;731.019;176.005;0;640.019;	1410.05;2190.07;760.022;1236.04;212.005;349.014;496.014;126.003;731.019;176.005;0;640.019;	0.975381;0.934033;0.8537;0.904202;0.508118;0.877998;0.744655;0.472448;0.719566;0.464843;0;0.665857;	22330	1.4922	0	0	0	0.999899	1	0.941667	0.961	0.951898	0.949585
Z:\HESI-source-performance\Slice-PASEF\HeLa-phospho\Raw-Data\Unenrich\20221109_HESI-DIA-PASEF-unenrich-HeLa-1000ng_1_1_4988.d	20221109_HESI-DIA-PASEF-unenrich-HeLa-1000ng_1_1_4988	Q13310	Q13310	PABP4_HUMAN	PABPC4	84962.4	84532.7	86212.1	84962.4	84532.7	86212.1	86212.1	NFGEEVDDESLK	NFGEEVDDESLK	NFGEEVDDESLK2	2	3.52224e-05	0.000189636	3.52224e-05	0.000239292	0.000211595	0.000218866	0.000211954	0	1	3996.12	3954.45	3942.03		7449.01	0.920053	10.9149	10.8915	10.9383	21.0953	11.0348	20.2527	Polyadenylate-binding protein 4	0	0	0.89336	7551.22	3.41769	0.447003	1	1.16515	0.999808	0.992721	0.506037	1412.05;1553.05;1196.04;1388.04;282.011;543.016;1479.04;183.005;350.011;0;104.003;648.022;	1412.05;1553.05;1196.04;1388.04;282.011;543.016;1479.04;183.005;350.011;0;104.003;648.022;	0.847373;0.899648;0.962361;0.957536;0.397193;0.891145;0.896939;0.692817;0.961354;0;0.548166;0.520222;	22330	1.16515	0	0	0	0.99981	1	0.945	0.961	0.952959	0.952213
Z:\HESI-source-performance\Slice-PASEF\HeLa-phospho\Raw-Data\Unenrich\20221109_HESI-DIA-PASEF-unenrich-HeLa-1000ng_1_1_4986.d	20221109_HESI-DIA-PASEF-unenrich-HeLa-1000ng_1_1_4986	Q13310	Q13310	PABP4_HUMAN	PABPC4	88538.2	87626.3	81683.9	88538.2	87626.3	81683.9	81683.9	NFGEEVDDESLKELFSQFGK	NFGEEVDDESLKELFSQFGK	NFGEEVDDESLKELFSQFGK3	3	0.00023122	0.00263549	0.000320911	0.000266525	0.000242542	0.000218866	0.000242954	0	1	5354.19	5221.87	5236.92		4956.2	0.777351	20.6235	20.6001	20.6469	105.524	20.7737	103.021	Polyadenylate-binding protein 4	0	0	0.693349	5067.18	2.31961	0.40196	1	0.0576115	0.997329	0.881139	0.326484	3816.13;444.017;451.017;626.023;912.038;210.007;0;61.0015;0;106.003;516.018;298.012;	3816.13;444.017;451.017;626.023;912.038;210.007;0;61.0015;0;106.003;516.018;298.012;	0.748206;0.655795;0.746208;0.740416;0.924653;0.506937;0;0.60434;0;0.60434;0.812419;0.440699;	42235	0.0576115	0	0	0	0.997365	1	0.983182	0.974	0.964851	0.993073
Z:\HESI-source-performance\Slice-PASEF\HeLa-phospho\Raw-Data\Unenrich\20221109_HESI-DIA-PASEF-unenrich-HeLa-1000ng_1_1_4987.d	20221109_HESI-DIA-PASEF-unenrich-HeLa-1000ng_1_1_4987	Q13310	Q13310	PABP4_HUMAN	PABPC4	86217.2	85597.5	89986.6	86217.2	85597.5	89986.6	89986.6	NFGEEVDDESLKELFSQFGK	NFGEEVDDESLKELFSQFGK	NFGEEVDDESLKELFSQFGK3	3	0.000999718	0.0128554	0.000320911	0.000231321	0.000203874	0.000218866	0.000204207	0	1	4879.18	4885.07	4885.99		10815.4	0.798762	20.6358	20.6124	20.6592	105.524	20.7697	103.287	Polyadenylate-binding protein 4	0	0	0.928491	10800.3	2.47344	0.271891	1	0.909615	0.98718	1.4016	0.37946	3121.12;719.026;342.012;1070.04;688.022;607.021;246.007;135.004;277.009;195.007;259.009;146.006;	3121.12;719.026;342.012;1070.04;688.022;607.021;246.007;135.004;277.009;195.007;259.009;146.006;	0.699567;0.749944;0.557083;0.971996;0.979328;0.573997;0.627731;0.712683;0.675238;0.425379;0.758293;0.478683;	42259	0.909615	0	0	0	0.987145	1	0.976042	0.974	0.96509	0.985356
Z:\HESI-source-performance\Slice-PASEF\HeLa-phospho\Raw-Data\Unenrich\20221109_HESI-DIA-PASEF-unenrich-HeLa-1000ng_1_1_4988.d	20221109_HESI-DIA-PASEF-unenrich-HeLa-1000ng_1_1_4988	Q13310	Q13310	PABP4_HUMAN	PABPC4	84962.4	84532.7	86212.1	84962.4	84532.7	86212.1	86212.1	NFGEEVDDESLKELFSQFGK	NFGEEVDDESLKELFSQFGK	NFGEEVDDESLKELFSQFGK3	3	0.00544347	0.112326	0.000320911	0.000239292	0.000211595	0.000218866	0.000211954	0	1	3634.12	3557.41	3546.24		2973.41	0.725481	20.6371	20.6137	20.6606	105.524	20.7738	103.166	Polyadenylate-binding protein 4	0	0	0.291509	3047.09	1.21167	0.294708	1	0.201596	0.897961	1.31523	0.382231	2332.07;714.023;897.035;877.029;425.018;620.023;604.018;204.009;140.006;0;580.018;0;	2332.07;714.023;897.035;877.029;425.018;620.023;604.018;204.009;140.006;0;580.018;0;	0.797515;0.483414;0.722111;0.654796;0.476089;0.576686;0.495088;0.785922;0.506977;0;0.501561;0;	42259	0.201596	0	0	0	0	1	0.9825	0.974	0.966161	0.991806
Z:\HESI-source-performance\Slice-PASEF\HeLa-phospho\Raw-Data\Unenrich\20221109_HESI-DIA-PASEF-unenrich-HeLa-1000ng_1_1_4986.d	20221109_HESI-DIA-PASEF-unenrich-HeLa-1000ng_1_1_4986	Q14676	Q14676	MDC1_HUMAN	MDC1	11485.3	11358.7	26662.6	11485.3	11358.7	26662.6	26662.6	NFGFSLQDALSR	NFGFSLQDALSR	NFGFSLQDALSR2	2	0.000544502	0.00842723	0.000712928	0.000266525	0.000242542	0.000218866	0.000242954	0	1	3260.1	3250.94	3260.31		3283.33	0.921642	18.5822	18.5588	18.6056	79.7836	18.5965	79.6504	Mediator of DNA damage checkpoint protein 1	0	0	0.866618	3283.13	2.00022	0.386502	0.311106	1.30513	0.991509	2.03449	0.322119	2219.06;1691.05;282.012;221.007;727.026;842.023;226.008;777.029;189.007;139.006;488.017;298.009;	2219.06;1691.05;282.012;221.007;727.026;842.023;226.008;777.029;189.007;139.006;488.017;298.009;	0.79186;0.956951;0.651201;0.378269;0.850844;0.911859;0.692862;0.790784;0.720701;0.278755;0.711795;0.64582;	38050	1.30513	0	0	0	0.991573	1	0.969063	0.985	0.975752	0.978106
Z:\HESI-source-performance\Slice-PASEF\HeLa-phospho\Raw-Data\Unenrich\20221109_HESI-DIA-PASEF-unenrich-HeLa-1000ng_1_1_4988.d	20221109_HESI-DIA-PASEF-unenrich-HeLa-1000ng_1_1_4988	Q14676	Q14676	MDC1_HUMAN	MDC1	36124.7	36096	26445.1	36124.7	36096	26445.1	26445.1	NFGFSLQDALSR	NFGFSLQDALSR	NFGFSLQDALSR2	2	0.0027265	0.0566797	0.000712928	0.000239292	0.000211595	0.000218866	0.000211954	0	1	3377.13	3355.81	3345.28		2496.32	0.969779	18.5723	18.5489	18.5957	79.7836	18.6017	79.5675	Mediator of DNA damage checkpoint protein 1	0	0	0.937168	2520.08	2.68422	0.536486	0.260878	1.07977	0.94577	1.05454	0.29133	1120.04;1269.05;262.009;76.0028;1123.04;985.038;370.015;913.026;347.012;111.003;259.009;350.012;	1120.04;1269.05;262.009;76.0028;1123.04;985.038;370.015;913.026;347.012;111.003;259.009;350.012;	0.884006;0.975029;0.533401;0.530729;0.969802;0.962989;0.64412;0.951903;0.92849;0.530729;0.588454;0.636464;	38026	1.07977	0	0	0	0.94332	1	0.975521	0.985	0.976478	0.984037
Z:\HESI-source-performance\Slice-PASEF\HeLa-phospho\Raw-Data\Unenrich\20221109_HESI-DIA-PASEF-unenrich-HeLa-1000ng_1_1_4986.d	20221109_HESI-DIA-PASEF-unenrich-HeLa-1000ng_1_1_4986	Q6UXH1	Q6UXH1	CREL2_HUMAN	CRELD2	13824.3	13778.1	14303.9	13824.3	13778.1	14303.9	14303.9	NFGGGNTAWEEK	NFGGGNTAWEEK	NFGGGNTAWEEK2	2	0.00391005	0.0805808	0.000264009	0.000453001	0.000399202	0.000218866	0.00039992	0	1	4675.12	4587.76	4600.98		7178.55	0.960106	9.91576	9.89234	9.93918	10.7523	9.70841	12.5052	Protein disulfide isomerase CRELD2	0	0	0.936353	7294.23	1.95112	0.694258	0.872027	0.118079	0.924309	1.45383	0.177789	3722.09;255.008;698.018;0;108.003;368.011;561.016;119.004;0;385.013;854.027;0;	3722.09;255.008;698.018;0;108.003;368.011;561.016;119.004;0;385.013;854.027;0;	0.987769;0.694937;0.909474;0;0.47838;0.758541;0.836462;0.650838;0;0.838206;0.93314;0;	20287	0.118079	0	0	0	0.919419	1	0.925	0.934	0.926614	0.932095
Z:\HESI-source-performance\Slice-PASEF\HeLa-phospho\Raw-Data\Unenrich\20221109_HESI-DIA-PASEF-unenrich-HeLa-1000ng_1_1_4987.d	20221109_HESI-DIA-PASEF-unenrich-HeLa-1000ng_1_1_4987	Q6UXH1	Q6UXH1	CREL2_HUMAN	CRELD2	13836.3	13756.2	13253.8	13836.3	13756.2	13253.8	13253.8	NFGGGNTAWEEK	NFGGGNTAWEEK	NFGGGNTAWEEK2	2	0.000208111	0.00294212	0.000264009	0.000231321	0.000203874	0.000218866	0.000204207	0	1	2543.07	2531.65	2532.13		4102.4	0.908808	9.89324	9.86979	9.91665	10.7523	9.70766	12.3507	Protein disulfide isomerase CRELD2	0	0	0.557596	4120.13	1.52704	0.260795	0.991788	0.241996	0.997037	1.94508	0.112166	1625.05;488.013;430.013;190.006;0;215.007;365.012;418.01;114.003;794.024;912.021;0;	1625.05;488.013;430.013;190.006;0;215.007;365.012;418.01;114.003;794.024;912.021;0;	0.966225;0.823408;0.788746;0.302445;0;0.805013;0.751162;0.752588;0.339208;0.985704;0.796161;0;	20239	0.241996	0	0	0	0.997058	1	0.924886	0.934	0.926913	0.931602
Z:\HESI-source-performance\Slice-PASEF\HeLa-phospho\Raw-Data\Unenrich\20221109_HESI-DIA-PASEF-unenrich-HeLa-1000ng_1_1_4988.d	20221109_HESI-DIA-PASEF-unenrich-HeLa-1000ng_1_1_4988	Q6UXH1	Q6UXH1	CREL2_HUMAN	CRELD2	13964.3	13844.6	13839.9	13964.3	13844.6	13839.9	13839.9	NFGGGNTAWEEK	NFGGGNTAWEEK	NFGGGNTAWEEK2	2	0.00114177	0.0249805	0.000264009	0.000239292	0.000211595	0.000218866	0.000211954	0	1	3993.11	3945.72	3933.33		8677.41	0.857821	9.94189	9.91848	9.9653	10.7523	9.71477	12.7011	Protein disulfide isomerase CRELD2	0	0	0.919872	8809.29	2.08737	0.126093	0.975776	0.657466	0.975352	1.12024	0.10569	1664.05;1372.04;957.027;0;96.0026;175.005;418.016;189.005;50.0013;236.008;554.018;210.005;	1664.05;1372.04;957.027;0;96.0026;175.005;418.016;189.005;50.0013;236.008;554.018;210.005;	0.93985;0.84529;0.733156;0;0.653157;0.643201;0.534876;0.453273;0.447393;0.800394;0.722449;0.228207;	20335	0.657466	0	0	0	0.97502	1	0.924091	0.934	0.927491	0.929921
Z:\HESI-source-performance\Slice-PASEF\HeLa-phospho\Raw-Data\Unenrich\20221109_HESI-DIA-PASEF-unenrich-HeLa-1000ng_1_1_4986.d	20221109_HESI-DIA-PASEF-unenrich-HeLa-1000ng_1_1_4986	P62424	P62424	RL7A_HUMAN	RPL7A	170117	168922	171783	170117	168922	171783	171783	NFGIGQDIQPK	NFGIGQDIQPK	NFGIGQDIQPK2	2	2.93263e-06	2.93263e-06	2.93263e-06	0.000266525	0.000242542	0.000218866	0.000242954	0	1	170117	168922	169409		158590	0.992565	12.2901	12.2667	12.3135	31.5471	12.3996	30.6721	60S ribosomal protein L7a	0	0	0.984814	159253	4.40422	0.458068	1	2.0514	0.999997	1.43137	0.054376	94227;65192.9;35053;10697.3;20712.5;4574.15;6225.17;8819.28;4292.13;2411.07;3526.12;4397.13;	94227;65192.9;35053;10697.3;20712.5;4574.15;6225.17;8819.28;4292.13;2411.07;3526.12;4397.13;	0.997395;0.986;0.966102;0.990026;0.981873;0.819533;0.976807;0.967038;0.987007;0.950474;0.892782;0.95339;	25153	2.0514	0	0	0	0.999997	1	0.934896	0.938	0.930631	0.942562
Z:\HESI-source-performance\Slice-PASEF\HeLa-phospho\Raw-Data\Unenrich\20221109_HESI-DIA-PASEF-unenrich-HeLa-1000ng_1_1_4987.d	20221109_HESI-DIA-PASEF-unenrich-HeLa-1000ng_1_1_4987	P62424	P62424	RL7A_HUMAN	RPL7A	174813	172230	174019	174813	172230	174019	174019	NFGIGQDIQPK	NFGIGQDIQPK	NFGIGQDIQPK2	2	2.07691e-05	2.07691e-05	2.93263e-06	0.000231321	0.000203874	0.000218866	0.000204207	0	1	169970	168921	168953		166571	0.996921	12.2912	12.2678	12.3147	31.5471	12.3939	30.7153	60S ribosomal protein L7a	0	0	0.956217	167573	5.64341	0.227995	1	2.22684	0.999979	0.332804	0.280995	93495;66010;37595.2;10465.4;24815.8;4896.13;6444.17;11098.3;4797.15;2212.06;2316.07;4087.12;	93495;66010;37595.2;10465.4;24815.8;4896.13;6444.17;11098.3;4797.15;2212.06;2316.07;4087.12;	0.998275;0.995977;0.894679;0.990776;0.99074;0.9672;0.99163;0.988487;0.985995;0.891326;0.932834;0.941589;	25153	2.22684	0	0	0	0.999979	1	0.931771	0.938	0.930839	0.939317
Z:\HESI-source-performance\Slice-PASEF\HeLa-phospho\Raw-Data\Unenrich\20221109_HESI-DIA-PASEF-unenrich-HeLa-1000ng_1_1_4988.d	20221109_HESI-DIA-PASEF-unenrich-HeLa-1000ng_1_1_4988	P62424	P62424	RL7A_HUMAN	RPL7A	179366	178039	173338	179366	178039	173338	173338	NFGIGQDIQPK	NFGIGQDIQPK	NFGIGQDIQPK2	2	1.03698e-05	1.03698e-05	2.93263e-06	0.000239292	0.000211595	0.000218866	0.000211954	0	1	170573	169321	168789		156238	0.997235	12.3043	12.2808	12.3277	31.5471	12.3971	30.7534	60S ribosomal protein L7a	0	0	0.984125	157889	4.57206	0.51314	1	1.06346	0.99999	1.76458	0.100436	91317;68903.7;32567.9;10352.3;22129.7;4227.13;4903.14;10239.3;5052.15;1559.04;2440.08;4363.15;	91317;68903.7;32567.9;10352.3;22129.7;4227.13;4903.14;10239.3;5052.15;1559.04;2440.08;4363.15;	0.997848;0.998308;0.945941;0.984676;0.985738;0.985327;0.930426;0.982482;0.975675;0.791117;0.946886;0.982169;	25177	1.06346	0	0	0	0.99999	1	0.933333	0.938	0.931535	0.940229
Z:\HESI-source-performance\Slice-PASEF\HeLa-phospho\Raw-Data\Unenrich\20221109_HESI-DIA-PASEF-unenrich-HeLa-1000ng_1_1_4986.d	20221109_HESI-DIA-PASEF-unenrich-HeLa-1000ng_1_1_4986	Q02543	Q02543	RL18A_HUMAN	RPL18A	309733	305051	308034	309733	305051	308034	308034	NFGIWLR	NFGIWLR	NFGIWLR2	2	0.000140351	0.00136985	6.20059e-05	0.000266525	0.000242542	0.000218866	0.000242954	0	1	309733	305051	305930		212372	0.99752	17.4801	17.4567	17.5035	68.4947	17.2196	70.5012	60S ribosomal protein L18a	0	0	0.992217	215012	5.68542	0.143735	1	0	0.99861	1.15048	0.0533531	201600;75910.7;32221.7;21112.5;8577.15;	201600;75910.7;32221.7;21112.5;8577.15;	0.998431;0.997539;0.99177;0.994878;0.999323;	35790	0	0	0	0	0.99863	1	0.806146	0.814	0.811452	0.809509
Z:\HESI-source-performance\Slice-PASEF\HeLa-phospho\Raw-Data\Unenrich\20221109_HESI-DIA-PASEF-unenrich-HeLa-1000ng_1_1_4987.d	20221109_HESI-DIA-PASEF-unenrich-HeLa-1000ng_1_1_4987	Q02543	Q02543	RL18A_HUMAN	RPL18A	314970	315878	309046	314970	315878	309046	309046	NFGIWLR	NFGIWLR	NFGIWLR2	2	6.20059e-05	0.000193387	6.20059e-05	0.000231321	0.000203874	0.000218866	0.000204207	0	1	314970	315878	315938		232172	0.995932	17.4925	17.4691	17.5159	68.4947	17.2113	70.6059	60S ribosomal protein L18a	0	0	0.994609	231461	5.55903	0.141518	1	0	0.999805	0.869235	0.110078	208633;74102.7;32234.6;19733.4;7942.15;	208633;74102.7;32234.6;19733.4;7942.15;	0.996014;0.996795;0.993417;0.991376;0.991896;	35814	0	0	0	0	0.999807	1	0.807292	0.814	0.811622	0.810541
Z:\HESI-source-performance\Slice-PASEF\HeLa-phospho\Raw-Data\Unenrich\20221109_HESI-DIA-PASEF-unenrich-HeLa-1000ng_1_1_4988.d	20221109_HESI-DIA-PASEF-unenrich-HeLa-1000ng_1_1_4988	Q02543	Q02543	RL18A_HUMAN	RPL18A	312464	305731	309542	312464	305731	309542	309542	NFGIWLR	NFGIWLR	NFGIWLR2	2	0.000183026	0.00391509	6.20059e-05	0.000239292	0.000211595	0.000218866	0.000211954	0	1	312464	305731	304771		220276	0.994664	17.494	17.4706	17.5174	68.4947	17.2166	70.6013	60S ribosomal protein L18a	0	0	0.998646	225836	5.13082	0.201195	1	0	0.996055	1.24958	0.0609209	205633;76475.7;30355.6;23729.5;9492.21;	205633;76475.7;30355.6;23729.5;9492.21;	0.993719;0.996465;0.996528;0.979179;0.960245;	35814	0	0	0	0	0.996085	1	0.8075	0.814	0.81213	0.809921
Z:\HESI-source-performance\Slice-PASEF\HeLa-phospho\Raw-Data\Unenrich\20221109_HESI-DIA-PASEF-unenrich-HeLa-1000ng_1_1_4986.d	20221109_HESI-DIA-PASEF-unenrich-HeLa-1000ng_1_1_4986	O75376	O75376	NCOR1_HUMAN	NCOR1	4510.13	4470.61	5861.74	4510.13	4470.61	5861.74	5861.74	NFGLIASYLER	NFGLIASYLER	NFGLIASYLER2	2	7.76759e-05	8.3528e-05	3.52224e-05	0.000266525	0.000242542	0.000218866	0.000242954	0	1	4457.16	4442.66	4455.46		3516.78	0.924348	19.2939	19.2705	19.3173	83.7939	19.0234	86.4978	Nuclear receptor corepressor 1	0	0	0.940296	3518.13	2.44152	0.465603	1	0.752849	0.999915	2.40404	0.228357	3170.08;1651.06;1186.04;1620.06;755.021;336.009;539.017;161.004;0;0;164.006;	3170.08;1651.06;1186.04;1620.06;755.021;336.009;539.017;161.004;0;0;164.006;	0.603649;0.93352;0.860247;0.961929;0.703463;0.611291;0.806895;0.494426;0;0;0.644276;	39508	0.752849	0	0	0	0.999916	1	0.982083	0.982	0.972879	0.991887
Z:\HESI-source-performance\Slice-PASEF\HeLa-phospho\Raw-Data\Unenrich\20221109_HESI-DIA-PASEF-unenrich-HeLa-1000ng_1_1_4987.d	20221109_HESI-DIA-PASEF-unenrich-HeLa-1000ng_1_1_4987	O75376	O75376	NCOR1_HUMAN	NCOR1	7440.19	7323.75	6047.33	7440.19	7323.75	6047.33	6047.33	NFGLIASYLER	NFGLIASYLER	NFGLIASYLER2	2	6.20059e-05	0.000348175	3.52224e-05	0.000231321	0.000203874	0.000218866	0.000204207	0	1	3649.11	3581.24	3581.91		4443.81	0.836162	19.2827	19.2593	19.3062	83.7939	19.0265	86.3841	Nuclear receptor corepressor 1	0	0	0.680033	4527.18	2.51536	0.478328	1	1.59528	0.999648	1.17886	0.297481	1586.05;1772.05;959.029;918.029;1123.03;612.02;429.013;277.009;174.006;0;405.011;	1586.05;1772.05;959.029;918.029;1123.03;612.02;429.013;277.009;174.006;0;405.011;	0.775765;0.855784;0.806618;0.829149;0.903121;0.847146;0.861283;0.479406;0.539766;0;0.24824;	39484	1.59528	0	0	0	0.999652	1	0.978854	0.982	0.972924	0.988308
Z:\HESI-source-performance\Slice-PASEF\HeLa-phospho\Raw-Data\Unenrich\20221109_HESI-DIA-PASEF-unenrich-HeLa-1000ng_1_1_4988.d	20221109_HESI-DIA-PASEF-unenrich-HeLa-1000ng_1_1_4988	O75376	O75376	NCOR1_HUMAN	NCOR1	8034.21	7948.09	7281.16	8034.21	7948.09	7281.16	7281.16	NFGLIASYLER	NFGLIASYLER	NFGLIASYLER2	2	3.52224e-05	0.000201484	3.52224e-05	0.000239292	0.000211595	0.000218866	0.000211954	0	1	3657.12	3666.4	3654.89		2013.85	0.885602	19.2957	19.2723	19.3191	83.7939	19.0248	86.5261	Nuclear receptor corepressor 1	0	0	0.754397	2015.08	2.34388	0.37963	0.932985	0.953095	0.999796	1.06025	0.257678	2358.08;1886.06;1221.04;550.021;259.012;1033.04;569.02;126.004;1269.04;0;207.006;	2358.08;1886.06;1221.04;550.021;259.012;1033.04;569.02;126.004;1269.04;0;207.006;	0.933283;0.889227;0.856977;0.936718;0.662003;0.804396;0.917294;0.596655;0.825772;0;0.479222;	39508	0.953095	0	0	0	0.999799	1	0.979167	0.982	0.973712	0.988161
Z:\HESI-source-performance\Slice-PASEF\HeLa-phospho\Raw-Data\Unenrich\20221109_HESI-DIA-PASEF-unenrich-HeLa-1000ng_1_1_4986.d	20221109_HESI-DIA-PASEF-unenrich-HeLa-1000ng_1_1_4986	P17174	P17174	AATC_HUMAN	GOT1	102221	100149	101045	102221	100149	101045	101045	NFGLYNER	NFGLYNER	NFGLYNER2	2	0.00023122	0.00276376	0.000320911	0.000266525	0.000242542	0.000218866	0.000242954	0	1	29278.7	29391.6	29476.3		15527.4	0.910708	11.0426	11.0191	11.066	21.1959	11.043	21.1809	Aspartate aminotransferase, cytoplasmic	0	0	0.71876	15423.3	2.3251	0.179584	0.98638	0.659037	0.997199	1.57758	0.219308	13684.3;6905.16;8689.18;1024.03;874.022;717.018;391.009;711.022;160.005;74.0021;822.021;323.006;	13684.3;6905.16;8689.18;1024.03;874.022;717.018;391.009;711.022;160.005;74.0021;822.021;323.006;	0.988732;0.982179;0.731032;0.674627;0.693024;0.836363;0.838444;0.650981;0.433982;0.383185;0.947865;0.494355;	22596	0.659037	0	0	0	0.997236	1	0.855729	0.858	0.853838	0.86025
Z:\HESI-source-performance\Slice-PASEF\HeLa-phospho\Raw-Data\Unenrich\20221109_HESI-DIA-PASEF-unenrich-HeLa-1000ng_1_1_4987.d	20221109_HESI-DIA-PASEF-unenrich-HeLa-1000ng_1_1_4987	P17174	P17174	AATC_HUMAN	GOT1	93564.6	93808.7	100135	93564.6	93808.7	100135	100135	NFGLYNER	NFGLYNER	NFGLYNER2	2	0.000538226	0.00679264	0.000320911	0.000231321	0.000203874	0.000218866	0.000204207	0	1	28289.6	28275.3	28280.7		21318.8	0.984332	11.0199	10.9964	11.0434	21.1959	11.0369	21.0686	Aspartate aminotransferase, cytoplasmic	0	0	0.143	21325.5	2.0888	0.366833	1	0.693337	0.993185	1.21301	0.212151	16090.3;6406.14;5793.15;2257.05;1095.03;621.018;1188.02;758.022;509.012;92.0022;997.021;489.008;	16090.3;6406.14;5793.15;2257.05;1095.03;621.018;1188.02;758.022;509.012;92.0022;997.021;489.008;	0.997634;0.983407;0.948409;0.815853;0.857835;0.726941;0.80722;0.789874;0.845283;0.461453;0.897499;0.736499;	22548	0.693337	0	0	0	0.993207	1	0.853854	0.858	0.854002	0.857881
Z:\HESI-source-performance\Slice-PASEF\HeLa-phospho\Raw-Data\Unenrich\20221109_HESI-DIA-PASEF-unenrich-HeLa-1000ng_1_1_4988.d	20221109_HESI-DIA-PASEF-unenrich-HeLa-1000ng_1_1_4988	P17174	P17174	AATC_HUMAN	GOT1	108056	107690	99990.4	108056	107690	99990.4	99990.4	NFGLYNER	NFGLYNER	NFGLYNER2	2	0.000808941	0.0206681	0.000320911	0.000239292	0.000211595	0.000218866	0.000211954	0	1	27075.6	26882.6	26798.2		19160.1	0.974302	11.0332	11.0098	11.0567	21.1959	11.0478	21.0873	Aspartate aminotransferase, cytoplasmic	0	0	0.53017	19358.5	2.54003	0.209392	1	0.583841	0.979519	1.29222	0.0705969	14481.3;6752.16;5842.12;3619.1;1429.03;272.005;1189.03;534.011;367.011;306.007;1105.03;381.009;	14481.3;6752.16;5842.12;3619.1;1429.03;272.005;1189.03;534.011;367.011;306.007;1105.03;381.009;	0.991257;0.990485;0.913569;0.691798;0.863845;0.740413;0.683973;0.7525;0.534936;0.655675;0.868699;0.625637;	22572	0.583841	0	0	0	0.979332	1	0.853125	0.858	0.854787	0.856678
Z:\HESI-source-performance\Slice-PASEF\HeLa-phospho\Raw-Data\Unenrich\20221109_HESI-DIA-PASEF-unenrich-HeLa-1000ng_1_1_4986.d	20221109_HESI-DIA-PASEF-unenrich-HeLa-1000ng_1_1_4986	P63167;Q96FJ2	P63167;Q96FJ2	DYL1_HUMAN;DYL2_HUMAN	DYNLL1;DYNLL2	56480.2	56191.5	56516.4	56480.2	56191.5	56516.4		NFGSYVTHETK	NFGSYVTHETK	NFGSYVTHETK2	2	1e-09	0	1e-09	1	0.000242542	0.000218866	0.000242954	0	0	8705.27	8613	8637.82		26674.6	0.926989	8.06436	8.04093	8.08779	-4.66634	7.7753	-2.32889	Dynein light chain 1, cytoplasmic	0	0	0.968485	26882.9	3.43477	0.737277	1	0.172126	1	1.05312	0.320788	5122.15;2322.08;1651.05;2924.1;1159.04;1261.04;112.003;1054.03;799.026;370.01;183.006;245.009;	5122.15;2322.08;1651.05;2924.1;1159.04;1261.04;112.003;1054.03;799.026;370.01;183.006;245.009;	0.930679;0.956176;0.802163;0.834152;0.853673;0.858258;0.499549;0.945169;0.836352;0.681136;0.499549;0.570658;	16492	0.172126	0	0	0	1	1	0.9675	0.984	0.974807	0.976515
Z:\HESI-source-performance\Slice-PASEF\HeLa-phospho\Raw-Data\Unenrich\20221109_HESI-DIA-PASEF-unenrich-HeLa-1000ng_1_1_4987.d	20221109_HESI-DIA-PASEF-unenrich-HeLa-1000ng_1_1_4987	P63167;Q96FJ2	P63167;Q96FJ2	DYL1_HUMAN;DYL2_HUMAN	DYNLL1;DYNLL2	56237.1	56123.2	54147.1	56237.1	56123.2	54147.1		NFGSYVTHETK	NFGSYVTHETK	NFGSYVTHETK2	2	1.53405e-06	1.53405e-06	1e-09	1	0.000203874	0.000218866	0.000204207	0	0	9005.3	9059.34	9061.06		25522.8	0.962241	8.06534	8.04193	8.08876	-4.66634	7.76832	-2.28736	Dynein light chain 1, cytoplasmic	0	0	0.981486	25365.7	3.97265	0.711406	1	0.258965	0.999998	0	-10000000	5625.18;2061.07;1722.04;1482.04;1337.05;1319.05;0;890.031;677.023;322.009;370.014;261.009;	5625.18;2061.07;1722.04;1482.04;1337.05;1319.05;0;890.031;677.023;322.009;370.014;261.009;	0.986634;0.915071;0.947184;0.839124;0.961691;0.931922;0;0.595963;0.82608;0.695663;0.544085;0.683029;	16492	0.258965	0	0	0	0.999998	1	0.965312	0.984	0.974843	0.974044
Z:\HESI-source-performance\Slice-PASEF\HeLa-phospho\Raw-Data\Unenrich\20221109_HESI-DIA-PASEF-unenrich-HeLa-1000ng_1_1_4988.d	20221109_HESI-DIA-PASEF-unenrich-HeLa-1000ng_1_1_4988	P63167;Q96FJ2	P63167;Q96FJ2	DYL1_HUMAN;DYL2_HUMAN	DYNLL1;DYNLL2	54024.1	53870.7	55513	54024.1	53870.7	55513		NFGSYVTHETK	NFGSYVTHETK	NFGSYVTHETK2	2	5.47945e-06	5.47945e-06	1e-09	1	0.000211595	0.000218866	0.000211954	0	0	9393.29	9273.29	9244.18		25173.7	0.981108	8.06709	8.04367	8.09055	-4.66634	7.77111	-2.29557	Dynein light chain 1, cytoplasmic	0	0	0.972823	25579.7	4.08728	0.502146	1	0.287355	0.999994	1.67735	0.305321	6046.18;1647.04;3086.11;3071.1;1601.06;1700.06;437.011;1217.03;991.031;365.011;530.016;235.009;	6046.18;1647.04;3086.11;3071.1;1601.06;1700.06;437.011;1217.03;991.031;365.011;530.016;235.009;	0.996429;0.949192;0.933891;0.825136;0.85533;0.957538;0.683564;0.837451;0.863059;0.657356;0.711957;0.648172;	16492	0.287355	0	0	0	0.999995	1	0.967188	0.984	0.975561	0.975158
Z:\HESI-source-performance\Slice-PASEF\HeLa-phospho\Raw-Data\Unenrich\20221109_HESI-DIA-PASEF-unenrich-HeLa-1000ng_1_1_4986.d	20221109_HESI-DIA-PASEF-unenrich-HeLa-1000ng_1_1_4986	P63167;Q96FJ2	P63167;Q96FJ2	DYL1_HUMAN;DYL2_HUMAN	DYNLL1;DYNLL2	56480.2	56191.5	56516.4	56480.2	56191.5	56516.4		NFGSYVTHETK	NFGSYVTHETK	NFGSYVTHETK3	3	2.52206e-06	2.52206e-06	2.52206e-06	1	0.000242542	0.000218866	0.000242954	0	0	17254.3	17071.4	17120.6		18917.7	0.987212	8.06436	8.04093	8.08779	-4.66634	7.7753	-2.32889	Dynein light chain 1, cytoplasmic	0	0	0.979085	19065.4	3.89456	0.380778	1	0.733954	0.999997	1.42733	0.07065	7736.11;5669.1;3849.06;1144.02;1726.03;1926.04;395.006;535.011;570.009;1152.02;3535.06;382.006;	7736.11;5669.1;3849.06;1144.02;1726.03;1926.04;395.006;535.011;570.009;1152.02;3535.06;382.006;	0.992989;0.977971;0.989213;0.819106;0.813844;0.837822;0.925738;0.685658;0.879047;0.658873;0.937764;0.764137;	16491	0.733954	0	0	0	0.999997	1	0.759271	0.757	0.754607	0.763642
Z:\HESI-source-performance\Slice-PASEF\HeLa-phospho\Raw-Data\Unenrich\20221109_HESI-DIA-PASEF-unenrich-HeLa-1000ng_1_1_4987.d	20221109_HESI-DIA-PASEF-unenrich-HeLa-1000ng_1_1_4987	P63167;Q96FJ2	P63167;Q96FJ2	DYL1_HUMAN;DYL2_HUMAN	DYNLL1;DYNLL2	56237.1	56123.2	54147.1	56237.1	56123.2	54147.1		NFGSYVTHETK	NFGSYVTHETK	NFGSYVTHETK3	3	2.8321e-06	2.8321e-06	2.52206e-06	1	0.000203874	0.000218866	0.000204207	0	0	14612.3	14661.4	14664.2		18799.9	0.982218	8.04193	8.01853	8.06534	-4.66634	7.76832	-2.48114	Dynein light chain 1, cytoplasmic	0	0	0.922706	18733.4	3.81712	0.38241	1	0.536775	0.999997	1.05327	0.212657	6439.11;4823.09;3350.06;1760.03;754.016;926.015;0;203.004;409.007;1467.03;7330.12;348.005;	6439.11;4823.09;3350.06;1760.03;754.016;926.015;0;203.004;409.007;1467.03;7330.12;348.005;	0.984956;0.976917;0.98459;0.892029;0.859774;0.783797;0;0.595474;0.779393;0.749154;0.956958;0.694382;	16443	0.536775	0	0	0	0.999997	1	0.761042	0.757	0.754963	0.764841
Z:\HESI-source-performance\Slice-PASEF\HeLa-phospho\Raw-Data\Unenrich\20221109_HESI-DIA-PASEF-unenrich-HeLa-1000ng_1_1_4988.d	20221109_HESI-DIA-PASEF-unenrich-HeLa-1000ng_1_1_4988	P63167;Q96FJ2	P63167;Q96FJ2	DYL1_HUMAN;DYL2_HUMAN	DYNLL1;DYNLL2	54024.1	53870.7	55513	54024.1	53870.7	55513		NFGSYVTHETK	NFGSYVTHETK	NFGSYVTHETK3	3	4.35999e-06	4.35999e-06	2.52206e-06	1	0.000211595	0.000218866	0.000211954	0	0	12850.2	12629.7	12590.1		16596.4	0.978566	8.04367	8.02028	8.06709	-4.66634	7.77111	-2.48753	Dynein light chain 1, cytoplasmic	0	0	0.931973	16939.3	3.48849	0.375943	1	0.557496	0.999996	1.64795	0.373505	6590.11;3751.07;2509.05;1926.03;823.014;1485.03;416.008;480.01;431.007;2030.03;5156.1;242.005;	6590.11;3751.07;2509.05;1926.03;823.014;1485.03;416.008;480.01;431.007;2030.03;5156.1;242.005;	0.99216;0.947882;0.988737;0.899885;0.75403;0.907062;0.809621;0.747941;0.76364;0.856341;0.926825;0.589751;	16443	0.557496	0	0	0	0.999996	1	0.761146	0.757	0.754911	0.764709
Z:\HESI-source-performance\Slice-PASEF\HeLa-phospho\Raw-Data\Unenrich\20221109_HESI-DIA-PASEF-unenrich-HeLa-1000ng_1_1_4986.d	20221109_HESI-DIA-PASEF-unenrich-HeLa-1000ng_1_1_4986	O75976	O75976	CBPD_HUMAN	CPD	9179.27	9078.84	11201	9179.27	9078.84	11201	11201	NFGTDPEVTDLVHNTR	NFGTDPEVTDLVHNTR	NFGTDPEVTDLVHNTR3	3	0.0020157	0.0397572	0.0020157	0.000266525	0.000242542	0.000218866	0.000242954	0	1	3723.09	3755.52	3766.34		1522.52	0.869052	13.297	13.2736	13.3205	39.5817	13.4334	38.5619	Carboxypeptidase D	0	0	0.431235	1505.04	3.09671	0.246359	0.893466	0	0.961166	1.18218	0.16422	1739.04;566.014;1418.04;743.023;256.008;0;411.012;509.014;282.007;854.026;0;558.016;	1739.04;566.014;1418.04;743.023;256.008;0;411.012;509.014;282.007;854.026;0;558.016;	0.926727;0.948177;0.766737;0.946904;0.588661;0;0.470866;0.582671;0.720109;0.701899;0;0.740235;	27217	0	0	0	0	0.960243	1	0.892955	0.88	0.874468	0.898816
Z:\HESI-source-performance\Slice-PASEF\HeLa-phospho\Raw-Data\Unenrich\20221109_HESI-DIA-PASEF-unenrich-HeLa-1000ng_1_1_4987.d	20221109_HESI-DIA-PASEF-unenrich-HeLa-1000ng_1_1_4987	O75976	O75976	CBPD_HUMAN	CPD	12499.4	12339	10904.9	12499.4	12339	10904.9	10904.9	NFGTDPEVTDLVHNTR	NFGTDPEVTDLVHNTR	NFGTDPEVTDLVHNTR3	3	0.00420922	0.0672007	0.0020157	0.000231321	0.000203874	0.000218866	0.000204207	0	1	2098.06	2078.62	2079.01		2295.04	0.845674	13.2865	13.2631	13.3099	39.5817	13.431	38.5028	Carboxypeptidase D	0	0	0.915564	2316.07	1.8463	0.530465	1	0	0.936429	1.05039	0.161892	713.02;709.02;676.019;231.007;1029.02;254.007;220.005;14.0003;407.01;197.004;0;108.002;	713.02;709.02;676.019;231.007;1029.02;254.007;220.005;14.0003;407.01;197.004;0;108.002;	0.892786;0.879022;0.761007;0.669859;0.75975;0.708651;0.634655;0.266714;0.744019;0.533013;0;0.625069;	27193	0	0	0	0	0.932799	1	0.884318	0.88	0.874956	0.890259
Z:\HESI-source-performance\Slice-PASEF\HeLa-phospho\Raw-Data\Unenrich\20221109_HESI-DIA-PASEF-unenrich-HeLa-1000ng_1_1_4988.d	20221109_HESI-DIA-PASEF-unenrich-HeLa-1000ng_1_1_4988	O75976	O75976	CBPD_HUMAN	CPD	11720.4	11639.8	10592.9	11720.4	11639.8	10592.9	10592.9	NFGTDPEVTDLVHNTR	NFGTDPEVTDLVHNTR	NFGTDPEVTDLVHNTR3	3	0.0032224	0.0694291	0.0020157	0.000239292	0.000211595	0.000218866	0.000211954	0	1	3025.09	3005.98	2996.55		1643.39	0.858067	13.2995	13.2761	13.3229	39.5817	13.4444	38.527	Carboxypeptidase D	0	0	0.572776	1659.05	1.71797	0.364141	0.932918	0	0.934372	0.693028	0.0512399	1398.05;863.021;764.021;0;1137.03;350.01;265.007;117.003;610.014;235.005;147.005;426.011;	1398.05;863.021;764.021;0;1137.03;350.01;265.007;117.003;610.014;235.005;147.005;426.011;	0.944614;0.759619;0.810904;0;0.617659;0.773804;0.603117;0.610524;0.627882;0.561713;0.561713;0.94226;	27217	0	0	0	0	0.930571	1	0.894318	0.88	0.875329	0.899648
Z:\HESI-source-performance\Slice-PASEF\HeLa-phospho\Raw-Data\Unenrich\20221109_HESI-DIA-PASEF-unenrich-HeLa-1000ng_1_1_4986.d	20221109_HESI-DIA-PASEF-unenrich-HeLa-1000ng_1_1_4986	O43795	O43795	MYO1B_HUMAN	MYO1B	12715.2	12624.8	13096.9	12715.2	12624.8	13096.9	13096.9	NFHVFYQLLSGASEELLNK	NFHVFYQLLSGASEELLNK	NFHVFYQLLSGASEELLNK3	3	0.00299717	0.0622546	0.00288321	0.000266525	0.000242542	0.000218866	0.000242954	0	1	2421.09	2415.42	2422.38		1223.69	0.901761	21.4535	21.4301	21.477	126.735	21.778	117.165	Unconventional myosin-Ib	0	0	0.682056	1223.04	1.58011	0.297317	1	0.836908	0.940499	0.375914	0.368291	213.009;169.005;395.013;1372.06;880.03;0;670.021;304.009;395.015;363.015;276.009;143.006;	213.009;169.005;395.013;1372.06;880.03;0;670.021;304.009;395.015;363.015;276.009;143.006;	0.57022;0.71338;0.498885;0.950724;0.861602;0;0.664054;0.739831;0.636245;0.639202;0.486844;0.782916;	43936	0.836908	0	0	0	0.937745	1	0.99	0.979	0.969915	1.00013
Z:\HESI-source-performance\Slice-PASEF\HeLa-phospho\Raw-Data\Unenrich\20221109_HESI-DIA-PASEF-unenrich-HeLa-1000ng_1_1_4987.d	20221109_HESI-DIA-PASEF-unenrich-HeLa-1000ng_1_1_4987	O43795	O43795	MYO1B_HUMAN	MYO1B	18410.4	18217.8	12047.2	18410.4	18217.8	12047.2	12047.2	NFHVFYQLLSGASEELLNK	NFHVFYQLLSGASEELLNK	NFHVFYQLLSGASEELLNK3	3	0.00288321	0.0475383	0.00288321	0.000231321	0.000203874	0.000218866	0.000204207	0	1	3543.12	3500.15	3500.81		3011.72	0.828304	21.4658	21.4424	21.4892	126.735	21.7683	117.293	Unconventional myosin-Ib	0	0	0.907887	3048.13	2.03964	0.461866	1	0.265657	0.954177	1.31769	0.547081	112.003;1054.03;520.019;1368.05;1121.04;0;574.017;269.011;529.018;85.003;436.012;103.003;	112.003;1054.03;520.019;1368.05;1121.04;0;574.017;269.011;529.018;85.003;436.012;103.003;	0.556927;0.897612;0.707549;0.783318;0.81804;0;0.493017;0.689427;0.707525;0.556927;0.572397;0.446916;	43960	0.265657	0	0	0	0.952462	1	0.985795	0.979	0.96999	0.995703
Z:\HESI-source-performance\Slice-PASEF\HeLa-phospho\Raw-Data\Unenrich\20221109_HESI-DIA-PASEF-unenrich-HeLa-1000ng_1_1_4986.d	20221109_HESI-DIA-PASEF-unenrich-HeLa-1000ng_1_1_4986	P21281	P21281	VATB2_HUMAN	ATP6V1B2	20821.5	20368.7	20208.5	20821.5	20368.7	20208.5	20208.5	NFIAQGPYENR	NFIAQGPYENR	NFIAQGPYENR2	2	0.00010255	0.000216475	6.20059e-05	0.000266525	0.000242542	0.000218866	0.000242954	0	1	10541.4	10568.7	10599.1		19045.3	0.951662	10.8644	10.8409	10.8878	19.0027	10.768	19.9218	V-type proton ATPase subunit B, brain isoform	0	0	0.87321	18941.5	3.04354	0.593259	1	0.651181	0.99978	1.25671	0.184444	4542.15;3754.12;2638.09;3041.11;2958.11;1097.03;1242.03;464.016;824.028;391.011;375.011;7684.31;	4542.15;3754.12;2638.09;3041.11;2958.11;1097.03;1242.03;464.016;824.028;391.011;375.011;7684.31;	0.964985;0.897248;0.986718;0.99453;0.887135;0.927952;0.835481;0.696806;0.682993;0.593495;0.576821;0.936122;	22231	0.651181	0	0	0	0.999784	1	0.950729	0.961	0.952406	0.958997
Z:\HESI-source-performance\Slice-PASEF\HeLa-phospho\Raw-Data\Unenrich\20221109_HESI-DIA-PASEF-unenrich-HeLa-1000ng_1_1_4987.d	20221109_HESI-DIA-PASEF-unenrich-HeLa-1000ng_1_1_4987	P21281	P21281	VATB2_HUMAN	ATP6V1B2	20152.4	20030.6	19707.6	20152.4	20030.6	19707.6	19707.6	NFIAQGPYENR	NFIAQGPYENR	NFIAQGPYENR2	2	6.20059e-05	8.35538e-05	6.20059e-05	0.000231321	0.000203874	0.000218866	0.000204207	0	1	9242.27	9203.04	9204.78		16071.1	0.977218	10.8534	10.8299	10.8768	19.0027	10.7566	19.8807	V-type proton ATPase subunit B, brain isoform	0	0	0.789497	16136.5	2.51476	0.356392	1	0.454204	0.999916	0.627268	0.32969	4355.11;3278.09;1146.04;2583.09;2304.07;1204.03;680.022;339.008;1192.03;598.019;798.028;9379.3;	4355.11;3278.09;1146.04;2583.09;2304.07;1204.03;680.022;339.008;1192.03;598.019;798.028;9379.3;	0.999345;0.912835;0.952759;0.977935;0.934591;0.888124;0.746652;0.56042;0.579051;0.69293;0.606944;0.983005;	22207	0.454204	0	0	0	0.999916	1	0.948125	0.961	0.951898	0.956336
Z:\HESI-source-performance\Slice-PASEF\HeLa-phospho\Raw-Data\Unenrich\20221109_HESI-DIA-PASEF-unenrich-HeLa-1000ng_1_1_4988.d	20221109_HESI-DIA-PASEF-unenrich-HeLa-1000ng_1_1_4988	P21281	P21281	VATB2_HUMAN	ATP6V1B2	18280.4	18050.2	18517.1	18280.4	18050.2	18517.1	18517.1	NFIAQGPYENR	NFIAQGPYENR	NFIAQGPYENR2	2	0.000120718	0.000857773	6.20059e-05	0.000239292	0.000211595	0.000218866	0.000211954	0	1	7487.27	7421.41	7398.11		12703.3	0.93452	10.8902	10.8668	10.9136	19.0027	10.7649	20.0768	V-type proton ATPase subunit B, brain isoform	0	0	0.828878	12856.4	3.00508	0.414843	1	0.942464	0.999133	2.55088	0.527731	3495.13;2377.07;851.033;1615.05;2377.08;1130.04;421.014;289.011;475.017;157.005;0;5798.16;	3495.13;2377.07;851.033;1615.05;2377.08;1130.04;421.014;289.011;475.017;157.005;0;5798.16;	0.924355;0.959756;0.687427;0.90216;0.971453;0.833333;0.81356;0.492108;0.65156;0.453316;0;0.883306;	22279	0.942464	0	0	0	0.999142	1	0.946354	0.961	0.952959	0.95357
Z:\HESI-source-performance\Slice-PASEF\HeLa-phospho\Raw-Data\Unenrich\20221109_HESI-DIA-PASEF-unenrich-HeLa-1000ng_1_1_4986.d	20221109_HESI-DIA-PASEF-unenrich-HeLa-1000ng_1_1_4986	Q1KMD3	Q1KMD3	HNRL2_HUMAN	HNRNPUL2	99361.3	97804	96240.4	99361.3	97804	96240.4	96240.4	NFILDQC(UniMod:4)NVYNSGQR	NFILDQCNVYNSGQR	NFILDQC(UniMod:4)NVYNSGQR2	2	1e-09	0	1e-09	0.000266525	0.000242542	0.000218866	0.000242954	0	1	11585.5	11493.7	11526.8		47747.9	0.977894	14.1804	14.157	14.2038	45.2684	14.1853	45.2232	Heterogeneous nuclear ribonucleoprotein U-like protein 2	0	0	0.968681	47990.9	4.13281	0.685903	1	2.8209	1	1.04326	0.281711	6479.24;6391.24;3160.14;2082.1;1359.05;2034.08;1541.06;1267.06;377.019;1562.09;1266.06;1912.08;	6479.24;6391.24;3160.14;2082.1;1359.05;2034.08;1541.06;1267.06;377.019;1562.09;1266.06;1912.08;	0.939081;0.990809;0.979743;0.940944;0.945041;0.934438;0.889164;0.847437;0.912904;0.689568;0.946549;0.955764;	29030	2.8209	0	0	0	1	1	1.11854	1.126	1.1201	1.1239
Z:\HESI-source-performance\Slice-PASEF\HeLa-phospho\Raw-Data\Unenrich\20221109_HESI-DIA-PASEF-unenrich-HeLa-1000ng_1_1_4987.d	20221109_HESI-DIA-PASEF-unenrich-HeLa-1000ng_1_1_4987	Q1KMD3	Q1KMD3	HNRL2_HUMAN	HNRNPUL2	102164	101532	99046.3	102164	101532	99046.3	99046.3	NFILDQC(UniMod:4)NVYNSGQR	NFILDQCNVYNSGQR	NFILDQC(UniMod:4)NVYNSGQR2	2	1.18004e-07	1.18004e-07	1e-09	0.000231321	0.000203874	0.000218866	0.000204207	0	1	13527.6	13251.1	13253.6		48137	0.970955	14.1816	14.1582	14.205	45.2684	14.1873	45.2503	Heterogeneous nuclear ribonucleoprotein U-like protein 2	0	0	0.937475	49131.9	3.95248	0.468206	1	2.50472	1	0.52163	0.385541	5957.27;6021.24;4357.2;2464.1;1319.05;3149.14;1982.09;1763.08;612.026;2310.1;626.025;1587.08;	5957.27;6021.24;4357.2;2464.1;1319.05;3149.14;1982.09;1763.08;612.026;2310.1;626.025;1587.08;	0.970112;0.981703;0.960405;0.843749;0.927061;0.965001;0.952366;0.944717;0.608838;0.953358;0.891254;0.699459;	29030	2.50472	0	0	0	1	1	1.11854	1.126	1.1204	1.12383
Z:\HESI-source-performance\Slice-PASEF\HeLa-phospho\Raw-Data\Unenrich\20221109_HESI-DIA-PASEF-unenrich-HeLa-1000ng_1_1_4988.d	20221109_HESI-DIA-PASEF-unenrich-HeLa-1000ng_1_1_4988	Q1KMD3	Q1KMD3	HNRL2_HUMAN	HNRNPUL2	99209.2	98865.8	103053	99209.2	98865.8	103053	103053	NFILDQC(UniMod:4)NVYNSGQR	NFILDQCNVYNSGQR	NFILDQC(UniMod:4)NVYNSGQR2	2	2.94593e-07	2.94593e-07	1e-09	0.000239292	0.000211595	0.000218866	0.000211954	0	1	13988.6	14003.7	13959.8		45719.2	0.944428	14.1829	14.1595	14.2063	45.2684	14.1981	45.1951	Heterogeneous nuclear ribonucleoprotein U-like protein 2	0	0	0.961135	45813.7	3.73716	0.558205	1	3.39332	1	1.07394	0.548616	7220.3;6587.27;4226.17;2969.11;1355.06;3175.15;1463.06;1563.08;1235.06;2698.11;1812.08;1816.09;	7220.3;6587.27;4226.17;2969.11;1355.06;3175.15;1463.06;1563.08;1235.06;2698.11;1812.08;1816.09;	0.922031;0.92216;0.966665;0.879045;0.886784;0.96103;0.976966;0.927065;0.927631;0.884946;0.935493;0.865332;	29030	3.39332	0	0	0	1	1	1.11989	1.126	1.12129	1.12421
Z:\HESI-source-performance\Slice-PASEF\HeLa-phospho\Raw-Data\Unenrich\20221109_HESI-DIA-PASEF-unenrich-HeLa-1000ng_1_1_4986.d	20221109_HESI-DIA-PASEF-unenrich-HeLa-1000ng_1_1_4986	Q1KMD3	Q1KMD3	HNRL2_HUMAN	HNRNPUL2	99361.3	97804	96240.4	99361.3	97804	96240.4	96240.4	NFILDQC(UniMod:4)NVYNSGQR	NFILDQCNVYNSGQR	NFILDQC(UniMod:4)NVYNSGQR3	3	0.00460551	0.0911002	0.00975035	0.000266525	0.000242542	0.000218866	0.000242954	0	1	3562.1	3494.08	3504.14		393.501	0.929996	14.1869	14.1635	14.2103	45.2684	14.1853	45.2746	Heterogeneous nuclear ribonucleoprotein U-like protein 2	0	0	0	400.009	1.06371	0.151299	1	0	0.915265	1.38992	0.241698	2028.05;1015.03;168.004;519.015;125.002;121.002;250.007;601.013;193.004;345.009;554.011;792.017;	2028.05;1015.03;168.004;519.015;125.002;121.002;250.007;601.013;193.004;345.009;554.011;792.017;	0.946049;0.975489;0.489083;0.778298;0.294188;0.294188;0.643884;0.937727;0.49344;0.424055;0.580327;0.718905;	29041	0	0	0	0	0.9089	1	0.863021	0.857	0.852883	0.867982
Z:\HESI-source-performance\Slice-PASEF\HeLa-phospho\Raw-Data\Unenrich\20221109_HESI-DIA-PASEF-unenrich-HeLa-1000ng_1_1_4986.d	20221109_HESI-DIA-PASEF-unenrich-HeLa-1000ng_1_1_4986	Q00839	Q00839	HNRPU_HUMAN	HNRNPU	439076	434152	430543	439076	434152	430543	430543	NFILDQTNVSAAAQR	NFILDQTNVSAAAQR	NFILDQTNVSAAAQR2	2	6.45176e-07	6.45176e-07	6.45176e-07	0.000266525	0.000242542	0.000218866	0.000242954	0	1	134541	134892	135281		247806	0.996109	14.1635	14.1401	14.1869	46.3464	14.3241	45.089	Heterogeneous nuclear ribonucleoprotein U	0	0	0.995237	246451	6.43415	0.83612	1	3.85186	0.999999	1.69782	0.394814	46755;46755;41030.6;26856;17383.6;22123;17383.6;14154.5;19446.9;10531.4;16066.6;14155.5;	46755;46755;41030.6;26856;17383.6;22123;17383.6;14154.5;19446.9;10531.4;16066.6;14155.5;	0.99852;0.99852;0.990616;0.989225;0.98415;0.99046;0.98415;0.994818;0.97894;0.965369;0.988565;0.993186;	28994	3.85186	0	0	0	0.999999	1	1.06885	1.081	1.07267	1.07684
Z:\HESI-source-performance\Slice-PASEF\HeLa-phospho\Raw-Data\Unenrich\20221109_HESI-DIA-PASEF-unenrich-HeLa-1000ng_1_1_4987.d	20221109_HESI-DIA-PASEF-unenrich-HeLa-1000ng_1_1_4987	Q00839	Q00839	HNRPU_HUMAN	HNRNPU	448736	448647	441956	448736	448647	441956	441956	NFILDQTNVSAAAQR	NFILDQTNVSAAAQR	NFILDQTNVSAAAQR2	2	3.79397e-05	3.79397e-05	6.45176e-07	0.000231321	0.000203874	0.000218866	0.000204207	0	1	128990	126997	127021		252385	0.997271	14.153	14.1296	14.1764	46.3464	14.3268	45.0208	Heterogeneous nuclear ribonucleoprotein U	0	0	0.997863	256299	6.57296	0.757648	1	3.80699	0.999962	1.1907	0.18431	43891.8;43891.8;41206.8;24947;19566.8;22089;19566.8;15252.5;18460.8;10415.4;14731.5;12505.5;	43891.8;43891.8;41206.8;24947;19566.8;22089;19566.8;15252.5;18460.8;10415.4;14731.5;12505.5;	0.997186;0.997186;0.997453;0.995366;0.997019;0.986104;0.997019;0.991836;0.987669;0.984217;0.976503;0.992045;	28970	3.80699	0	0	0	0.999962	1	1.06854	1.081	1.07298	1.07601
Z:\HESI-source-performance\Slice-PASEF\HeLa-phospho\Raw-Data\Unenrich\20221109_HESI-DIA-PASEF-unenrich-HeLa-1000ng_1_1_4988.d	20221109_HESI-DIA-PASEF-unenrich-HeLa-1000ng_1_1_4988	Q00839	Q00839	HNRPU_HUMAN	HNRNPU	434985	430858	440959	434985	430858	440959	440959	NFILDQTNVSAAAQR	NFILDQTNVSAAAQR	NFILDQTNVSAAAQR2	2	3.52224e-05	4.1009e-05	6.45176e-07	0.000239292	0.000211595	0.000218866	0.000211954	0	1	129836	130286	129877		262175	0.997792	14.166	14.1426	14.1894	46.3464	14.3298	45.066	Heterogeneous nuclear ribonucleoprotein U	0	0	0.988014	262091	6.44633	0.646902	1	3.79836	0.999959	2.04017	0.225868	44642;44642;40551.6;25059;20264.9;22490.9;20264.9;14033.5;19234.9;12487.5;15843.6;11897.4;	44642;44642;40551.6;25059;20264.9;22490.9;20264.9;14033.5;19234.9;12487.5;15843.6;11897.4;	0.998411;0.998411;0.996428;0.993391;0.994411;0.979842;0.994411;0.989035;0.976499;0.995436;0.997588;0.98245;	28994	3.79836	0	0	0	0.999959	1	1.07083	1.081	1.07299	1.07802
Z:\HESI-source-performance\Slice-PASEF\HeLa-phospho\Raw-Data\Unenrich\20221109_HESI-DIA-PASEF-unenrich-HeLa-1000ng_1_1_4986.d	20221109_HESI-DIA-PASEF-unenrich-HeLa-1000ng_1_1_4986	Q00839	Q00839	HNRPU_HUMAN	HNRNPU	439076	434152	430543	439076	434152	430543	430543	NFILDQTNVSAAAQR	NFILDQTNVSAAAQR	NFILDQTNVSAAAQR3	3	7.76759e-05	0.000154515	2.09461e-05	0.000266525	0.000242542	0.000218866	0.000242954	0	1	237996	238966	239655		141471	0.995299	14.1583	14.1349	14.1817	46.3464	14.3241	45.0476	Heterogeneous nuclear ribonucleoprotein U	0	0	0.996285	140492	6.58893	0.347702	1	1.98594	0.999843	1.38737	0.061185	102134;102134;33727;23231.5;20317.5;14844.4;6075.15;12562.3;9659.24;1495.03;5677.14;5502.15;	102134;102134;33727;23231.5;20317.5;14844.4;6075.15;12562.3;9659.24;1495.03;5677.14;5502.15;	0.997356;0.997356;0.982842;0.982892;0.993974;0.982632;0.997534;0.989822;0.987636;0.976473;0.973594;0.997946;	28983	1.98594	0	0	0	0.999846	1	0.85125	0.849	0.845214	0.855881
Z:\HESI-source-performance\Slice-PASEF\HeLa-phospho\Raw-Data\Unenrich\20221109_HESI-DIA-PASEF-unenrich-HeLa-1000ng_1_1_4987.d	20221109_HESI-DIA-PASEF-unenrich-HeLa-1000ng_1_1_4987	Q00839	Q00839	HNRPU_HUMAN	HNRNPU	448736	448647	441956	448736	448647	441956	441956	NFILDQTNVSAAAQR	NFILDQTNVSAAAQR	NFILDQTNVSAAAQR3	3	2.09461e-05	2.09461e-05	2.09461e-05	0.000231321	0.000203874	0.000218866	0.000204207	0	1	207822	204806	204845		123599	0.991735	14.1478	14.1244	14.1712	46.3464	14.3268	44.9788	Heterogeneous nuclear ribonucleoprotein U	0	0	0.980037	125395	6.38702	0.346889	1	2.46509	0.999979	1.05118	0.045361	90131.2;90131.2;27559.6;22492.6;21897.5;14975.3;6388.14;13186.3;8527.22;1723.05;6059.17;4989.15;	90131.2;90131.2;27559.6;22492.6;21897.5;14975.3;6388.14;13186.3;8527.22;1723.05;6059.17;4989.15;	0.990767;0.990767;0.998067;0.989497;0.981965;0.997701;0.975676;0.966532;0.936107;0.891477;0.992262;0.966547;	28959	2.46509	0	0	0	0.999979	1	0.852396	0.849	0.845403	0.856386
Z:\HESI-source-performance\Slice-PASEF\HeLa-phospho\Raw-Data\Unenrich\20221109_HESI-DIA-PASEF-unenrich-HeLa-1000ng_1_1_4988.d	20221109_HESI-DIA-PASEF-unenrich-HeLa-1000ng_1_1_4988	Q00839	Q00839	HNRPU_HUMAN	HNRNPU	434985	430858	440959	434985	430858	440959	440959	NFILDQTNVSAAAQR	NFILDQTNVSAAAQR	NFILDQTNVSAAAQR3	3	3.52224e-05	0.000264969	2.09461e-05	0.000239292	0.000211595	0.000218866	0.000211954	0	1	234651	233848	233114		136846	0.996974	14.1608	14.1374	14.1842	46.3464	14.3298	45.0261	Heterogeneous nuclear ribonucleoprotein U	0	0	0.987821	137748	6.62745	0.633334	1	2.52812	0.999732	0.541914	0.146664	99948.5;99948.5;34753.7;21674.5;20627.5;13297.3;5784.14;12547.3;8165.17;1725.03;5695.14;4937.12;	99948.5;99948.5;34753.7;21674.5;20627.5;13297.3;5784.14;12547.3;8165.17;1725.03;5695.14;4937.12;	0.997324;0.997324;0.994962;0.989656;0.993852;0.991548;0.972819;0.991184;0.943117;0.948336;0.970052;0.968991;	28983	2.52812	0	0	0	0.999735	1	0.8525	0.849	0.845888	0.856106
Z:\HESI-source-performance\Slice-PASEF\HeLa-phospho\Raw-Data\Unenrich\20221109_HESI-DIA-PASEF-unenrich-HeLa-1000ng_1_1_4986.d	20221109_HESI-DIA-PASEF-unenrich-HeLa-1000ng_1_1_4986	P35579	P35579	MYH9_HUMAN	MYH9	440046	431138	432415	440046	431138	432415	432415	NFINNPLAQADWAAK	NFINNPLAQADWAAK	NFINNPLAQADWAAK2	2	1e-09	0	1e-09	0.000266525	0.000242542	0.000218866	0.000242954	0	1	86336.2	84901.4	85146		153086	0.992954	17.8887	17.8652	17.9121	73.8208	17.8915	73.8483	Myosin-9	0	0	0.976123	155226	6.07351	0.568713	1	3.76173	1	1.04387	0.246221	39411.7;27354.2;31441;26516.1;23087;15483.5;11075.5;16941.6;18253.8;9542.37;9337.45;10036.4;	39411.7;27354.2;31441;26516.1;23087;15483.5;11075.5;16941.6;18253.8;9542.37;9337.45;10036.4;	0.990008;0.973527;0.995308;0.969137;0.993028;0.995671;0.987559;0.98499;0.991618;0.986792;0.998984;0.993223;	36629	3.76173	0	0	0	1	1	1.08	1.088	1.08006	1.08721
Z:\HESI-source-performance\Slice-PASEF\HeLa-phospho\Raw-Data\Unenrich\20221109_HESI-DIA-PASEF-unenrich-HeLa-1000ng_1_1_4987.d	20221109_HESI-DIA-PASEF-unenrich-HeLa-1000ng_1_1_4987	P35579	P35579	MYH9_HUMAN	MYH9	449954	453248	438381	449954	453248	438381	438381	NFINNPLAQADWAAK	NFINNPLAQADWAAK	NFINNPLAQADWAAK2	2	4.72016e-07	4.72016e-07	1e-09	0.000231321	0.000203874	0.000218866	0.000204207	0	1	95121	93715.5	93733.2		171543	0.991713	17.8777	17.8543	17.9012	73.8208	17.8928	73.765	Myosin-9	0	0	0.9975	174083	6.3006	0.547693	1	3.81073	1	0.905222	0.391945	38692.6;30791;37623.6;23928;20896;18804.8;12468.5;16250.6;22433.9;10739.5;12338.5;10483.4;	38692.6;30791;37623.6;23928;20896;18804.8;12468.5;16250.6;22433.9;10739.5;12338.5;10483.4;	0.987677;0.985822;0.995974;0.992816;0.980418;0.991491;0.994977;0.990206;0.987188;0.98441;0.974383;0.978601;	36605	3.81073	0	0	0	1	1	1.08125	1.088	1.08024	1.08808
Z:\HESI-source-performance\Slice-PASEF\HeLa-phospho\Raw-Data\Unenrich\20221109_HESI-DIA-PASEF-unenrich-HeLa-1000ng_1_1_4988.d	20221109_HESI-DIA-PASEF-unenrich-HeLa-1000ng_1_1_4988	P35579	P35579	MYH9_HUMAN	MYH9	428866	428209	441503	428866	428209	441503	441503	NFINNPLAQADWAAK	NFINNPLAQADWAAK	NFINNPLAQADWAAK2	2	2.94593e-07	2.94593e-07	1e-09	0.000239292	0.000211595	0.000218866	0.000211954	0	1	95399.7	94158.7	93863.1		182925	0.99495	17.8791	17.8557	17.9025	73.8208	17.8922	73.758	Myosin-9	0	0	0.99298	185919	6.26637	0.541412	1	3.67913	1	1.2957	0.112183	40450.8;28435.1;38607.4;27912.1;23282;16341.6;12620.6;16368.7;23232.9;9813.4;11032.5;10925.5;	40450.8;28435.1;38607.4;27912.1;23282;16341.6;12620.6;16368.7;23232.9;9813.4;11032.5;10925.5;	0.996813;0.998168;0.993393;0.985631;0.993998;0.994016;0.984476;0.969931;0.991252;0.998114;0.995637;0.981835;	36605	3.67913	0	0	0	1	1	1.08375	1.088	1.08082	1.08987
Z:\HESI-source-performance\Slice-PASEF\HeLa-phospho\Raw-Data\Unenrich\20221109_HESI-DIA-PASEF-unenrich-HeLa-1000ng_1_1_4987.d	20221109_HESI-DIA-PASEF-unenrich-HeLa-1000ng_1_1_4987	Q9Y262	Q9Y262	EIF3L_HUMAN	EIF3L	57758.5	56803.2	53945	57758.5	56803.2	53945	53945	NFIQYFHK	NFIQYFHK	NFIQYFHK2	2	0.00351517	0.0574484	0.000151611	0.000231321	0.000203874	0.000218866	0.000204207	0	1	11613.3	11575.9	11578.1		19647.9	0.962866	13.0588	13.0353	13.0822	33.2768	12.6043	36.8558	Eukaryotic translation initiation factor 3 subunit L	0	0	0.832866	19707.6	1.78805	0.26664	0.330253	1.73207	0.945148	1.06564	0.218085	4822.15;4923.13;3549.1;1868.04;1773.04;1135.03;218.005;1139.03;219.005;96.0021;642.019;590.014;	4822.15;4923.13;3549.1;1868.04;1773.04;1135.03;218.005;1139.03;219.005;96.0021;642.019;590.014;	0.943337;0.970214;0.878826;0.993915;0.803561;0.907094;0.573502;0.779469;0.47849;0.673496;0.728534;0.863908;	26727	1.73207	0	0	0	0.942552	1	0.877083	0.88	0.874956	0.882206
Z:\HESI-source-performance\Slice-PASEF\HeLa-phospho\Raw-Data\Unenrich\20221109_HESI-DIA-PASEF-unenrich-HeLa-1000ng_1_1_4988.d	20221109_HESI-DIA-PASEF-unenrich-HeLa-1000ng_1_1_4988	Q9Y262	Q9Y262	EIF3L_HUMAN	EIF3L	56418.4	55419.4	54833	56418.4	55419.4	54833	54833	NFIQYFHK	NFIQYFHK	NFIQYFHK2	2	0.000120718	0.00129685	0.000151611	0.000239292	0.000211595	0.000218866	0.000211954	0	1	10035.3	10094.1	10062.4		16903	0.963504	13.0835	13.0601	13.107	33.2768	12.6099	36.9796	Eukaryotic translation initiation factor 3 subunit L	0	0	0.76798	16857.4	1.97251	0.28179	0.989936	0.92105	0.99869	1.53495	0.25771	4853.13;4147.12;2030.05;1035.03;1978.06;1099.03;257.009;1295.04;343.009;215.007;792.023;403.009;	4853.13;4147.12;2030.05;1035.03;1978.06;1099.03;257.009;1295.04;343.009;215.007;792.023;403.009;	0.980364;0.973091;0.846687;0.846034;0.675985;0.729631;0.492972;0.815692;0.580547;0.649487;0.829614;0.620196;	26775	0.92105	0	0	0	0.998703	1	0.874375	0.88	0.875329	0.879203
Z:\HESI-source-performance\Slice-PASEF\HeLa-phospho\Raw-Data\Unenrich\20221109_HESI-DIA-PASEF-unenrich-HeLa-1000ng_1_1_4986.d	20221109_HESI-DIA-PASEF-unenrich-HeLa-1000ng_1_1_4986	O43707	O43707	ACTN4_HUMAN	ACTN4	486323	489513	487999	486323	489513	487999	487999	NFITAEELR	NFITAEELR	NFITAEELR2	2	4.93072e-05	4.24075e-05	2.79282e-05	0.000266525	0.000242542	0.000218866	0.000242954	0	1	486323	489513	490923		211462	0.997341	13.327	13.3035	13.3504	38.1727	13.2448	38.7799	Alpha-actinin-4	0	0	0.974909	209481	6.22982	0.113159	1	2.28813	0.999957	1.26776	0.127795	261498;160774;64050.5;27944.7;21227.6;6501.15;4104.1;5531.15;2946.07;3017.07;7618.21;	261498;160774;64050.5;27944.7;21227.6;6501.15;4104.1;5531.15;2946.07;3017.07;7618.21;	0.997691;0.996723;0.997467;0.991609;0.98437;0.95386;0.888045;0.981272;0.85427;0.988938;0.963076;	27279	2.28813	0	0	0	0.999951	1	0.878646	0.887	0.880694	0.884332
Z:\HESI-source-performance\Slice-PASEF\HeLa-phospho\Raw-Data\Unenrich\20221109_HESI-DIA-PASEF-unenrich-HeLa-1000ng_1_1_4987.d	20221109_HESI-DIA-PASEF-unenrich-HeLa-1000ng_1_1_4987	O43707	O43707	ACTN4_HUMAN	ACTN4	492887	485830	482176	492887	485830	482176	482176	NFITAEELR	NFITAEELR	NFITAEELR2	2	6.20059e-05	0.000148707	2.79282e-05	0.000231321	0.000203874	0.000218866	0.000204207	0	1	492887	485830	485922		208126	0.995868	13.3281	13.3047	13.3515	38.1727	13.2425	38.8079	Alpha-actinin-4	0	0	0.969524	211109	6.3759	0.230183	1	1.97485	0.99985	1.01761	0.178656	262150;167975;62762.5;27679.7;23286.6;6899.18;3113.07;5508.13;2234.06;3028.07;9025.22;	262150;167975;62762.5;27679.7;23286.6;6899.18;3113.07;5508.13;2234.06;3028.07;9025.22;	0.997985;0.992316;0.996532;0.993187;0.980501;0.985953;0.905905;0.967688;0.959145;0.947287;0.968902;	27279	1.97485	0	0	0	0.999851	1	0.879167	0.887	0.880878	0.883902
Z:\HESI-source-performance\Slice-PASEF\HeLa-phospho\Raw-Data\Unenrich\20221109_HESI-DIA-PASEF-unenrich-HeLa-1000ng_1_1_4988.d	20221109_HESI-DIA-PASEF-unenrich-HeLa-1000ng_1_1_4988	O43707	O43707	ACTN4_HUMAN	ACTN4	485710	482656	487816	485710	482656	487816	487816	NFITAEELR	NFITAEELR	NFITAEELR2	2	2.79282e-05	2.79282e-05	2.79282e-05	0.000239292	0.000211595	0.000218866	0.000211954	0	1	485710	482656	481140		208643	0.996702	13.3294	13.306	13.3529	38.1727	13.2534	38.7488	Alpha-actinin-4	0	0	0.978023	210625	6.19772	0.104649	1	2.65104	0.999972	2.06647	0.288226	259318;164629;61763.5;28478.7;21781.6;6531.19;3125.08;4379.1;3052.07;2267.06;8654.24;	259318;164629;61763.5;28478.7;21781.6;6531.19;3125.08;4379.1;3052.07;2267.06;8654.24;	0.99556;0.998598;0.996444;0.994968;0.978825;0.988587;0.971797;0.954262;0.958015;0.814411;0.955093;	27279	2.65104	0	0	0	0.999972	1	0.87875	0.887	0.881006	0.883539
Z:\HESI-source-performance\Slice-PASEF\HeLa-phospho\Raw-Data\Unenrich\20221109_HESI-DIA-PASEF-unenrich-HeLa-1000ng_1_1_4986.d	20221109_HESI-DIA-PASEF-unenrich-HeLa-1000ng_1_1_4986	Q9Y224	Q9Y224	RTRAF_HUMAN	RTRAF	76583.6	76169.7	73081.4	76583.6	76169.7	73081.4	73081.4	NFIVWLEDQK	NFIVWLEDQK	NFIVWLEDQK2	2	4.93072e-05	3.13214e-05	3.52224e-05	0.000266525	0.000242542	0.000218866	0.000242954	0	1	50727.6	50083.9	50228.2		35092.3	0.9937	19.5046	19.4812	19.528	85.9487	19.2202	89.2269	RNA transcription, translation and transport factor protein	0	0	0.993728	35441.2	5.99783	0.57808	1	1.63315	0.999968	1.53372	0.450555	21660.7;19128.6;9938.29;8504.31;9684.28;5778.16;2132.05;72101;1084.03;1174.03;	21660.7;19128.6;9938.29;8504.31;9684.28;5778.16;2132.05;72101;1084.03;1174.03;	0.994669;0.992196;0.994485;0.975515;0.971218;0.968774;0.81603;0.706918;0.876759;0.716029;	39940	1.63315	0	0	0	0.999951	1	0.957708	0.961	0.952406	0.966284
Z:\HESI-source-performance\Slice-PASEF\HeLa-phospho\Raw-Data\Unenrich\20221109_HESI-DIA-PASEF-unenrich-HeLa-1000ng_1_1_4987.d	20221109_HESI-DIA-PASEF-unenrich-HeLa-1000ng_1_1_4987	Q9Y224	Q9Y224	RTRAF_HUMAN	RTRAF	67841.5	66735.5	72602.7	67841.5	66735.5	72602.7	72602.7	NFIVWLEDQK	NFIVWLEDQK	NFIVWLEDQK2	2	6.20059e-05	0.000102261	3.52224e-05	0.000231321	0.000203874	0.000218866	0.000204207	0	1	50122.7	49957.8	49967.2		41320.9	0.992675	19.4936	19.4701	19.517	85.9487	19.2198	89.0534	RNA transcription, translation and transport factor protein	0	0	0.992119	41449.4	6.03196	0.52759	1	0.922736	0.999897	0.380286	0.424303	21125.7;21018.7;7978.25;7045.17;11054.4;4656.16;1342.04;45931.3;343.011;273.007;	21125.7;21018.7;7978.25;7045.17;11054.4;4656.16;1342.04;45931.3;343.011;273.007;	0.991143;0.996427;0.986847;0.95405;0.974698;0.984544;0.901159;0.806212;0.751445;0.567907;	39916	0.922736	0	0	0	0.999898	1	0.957604	0.961	0.951898	0.96623
Z:\HESI-source-performance\Slice-PASEF\HeLa-phospho\Raw-Data\Unenrich\20221109_HESI-DIA-PASEF-unenrich-HeLa-1000ng_1_1_4988.d	20221109_HESI-DIA-PASEF-unenrich-HeLa-1000ng_1_1_4988	Q9Y224	Q9Y224	RTRAF_HUMAN	RTRAF	71863.5	71927	68965.4	71863.5	71927	68965.4	68965.4	NFIVWLEDQK	NFIVWLEDQK	NFIVWLEDQK2	2	3.52224e-05	0.000331351	3.52224e-05	0.000239292	0.000211595	0.000218866	0.000211954	0	1	45552.4	45880.4	45736.4		38849.5	0.978475	19.5066	19.4832	19.53	85.9487	19.2234	89.3293	RNA transcription, translation and transport factor protein	0	0	0.960262	38693.2	5.85745	0.48324	1	1.51798	0.999665	1.69003	0.308611	16706.5;18426.6;10419.4;7298.22;10830.3;3739.14;2095.07;58660;778.025;1067.03;	16706.5;18426.6;10419.4;7298.22;10830.3;3739.14;2095.07;58660;778.025;1067.03;	0.993108;0.959267;0.988979;0.994225;0.971819;0.972682;0.935072;0.816637;0.877867;0.942859;	39940	1.51798	0	0	0	0.999669	1	0.959583	0.961	0.952959	0.967344
Z:\HESI-source-performance\Slice-PASEF\HeLa-phospho\Raw-Data\Unenrich\20221109_HESI-DIA-PASEF-unenrich-HeLa-1000ng_1_1_4986.d	20221109_HESI-DIA-PASEF-unenrich-HeLa-1000ng_1_1_4986	Q14644	Q14644	RASA3_HUMAN	RASA3	3174.08	3120.24	3014.61	3174.08	3120.24	3014.61	3014.61	NFLDLISSSGR	NFLDLISSSGR	NFLDLISSSGR2	2	0.000558772	0.00967961	0.000749551	0.000606306	0.000855725	0.000381607	0.000857192	0	1	3174.08	3120.24	3129.23		1752.93	0.961746	18.8593	18.8359	18.8827	81.6028	18.7981	82.2405	Ras GTPase-activating protein 3	0	0	0.611676	1778.05	1.48867	0.789714	0.93652	1.82785	0.990259	1.85432	0.206969	1489.04;586.015;815.022;837.022;848.022;309.007;222.007;464.012;513.015;903.024;367.01;25.0006;	1489.04;586.015;815.022;837.022;848.022;309.007;222.007;464.012;513.015;903.024;367.01;25.0006;	0.930398;0.691015;0.805057;0.987076;0.99179;0.655307;0.641286;0.828151;0.588713;0.770811;0.642285;0.485481;	38617	1.82785	0	0	0	0.99032	1	0.904688	0.901	0.894405	0.91074
Z:\HESI-source-performance\Slice-PASEF\HeLa-phospho\Raw-Data\Unenrich\20221109_HESI-DIA-PASEF-unenrich-HeLa-1000ng_1_1_4988.d	20221109_HESI-DIA-PASEF-unenrich-HeLa-1000ng_1_1_4988	Q14644	Q14644	RASA3_HUMAN	RASA3	2824.08	2845.7	2749.35	2824.08	2845.7	2749.35	2749.35	NFLDLISSSGR	NFLDLISSSGR	NFLDLISSSGR2	2	0.00449301	0.0907596	0.000749551	0.000645439	0.000760023	0.000381607	0.000761325	0	1	2824.08	2845.7	2836.77		1877.45	0.917	18.8494	18.826	18.8729	81.6028	18.8013	82.1153	Ras GTPase-activating protein 3	0	0	0.831909	1869.05	2.20686	0.386148	0.917391	1.22983	0.915905	1.36601	0.247049	1422.04;229.005;962.029;1037.03;365.01;272.007;447.012;214.005;193.005;29.0006;351.01;114.002;	1422.04;229.005;962.029;1037.03;365.01;272.007;447.012;214.005;193.005;29.0006;351.01;114.002;	0.925278;0.365271;0.895577;0.957701;0.769117;0.628817;0.911627;0.632136;0.523332;0.34214;0.601203;0.34214;	38593	1.22983	0	0	0	0.90924	1	0.907614	0.901	0.895124	0.913161
Z:\HESI-source-performance\Slice-PASEF\HeLa-phospho\Raw-Data\Unenrich\20221109_HESI-DIA-PASEF-unenrich-HeLa-1000ng_1_1_4987.d	20221109_HESI-DIA-PASEF-unenrich-HeLa-1000ng_1_1_4987	Q9NR46	Q9NR46	SHLB2_HUMAN	SH3GLB2	16142.3	15941.1	15597.4	16142.3	15941.1	15597.4	15597.4	NFLEGDWK	NFLEGDWK	NFLEGDWK2	2	0.00138682	0.0211135	0.0014405	0.000231321	0.000203874	0.000218866	0.000204207	0	1	10271.2	10196.3	10198.3		5441.18	0.948778	14.5329	14.5095	14.5563	46.7674	14.3809	47.9225	Endophilin-B2	0	0	0.832837	5480.11	1.90102	0.382928	0.955525	0.190804	0.979116	1.46011	0.205684	5137.11;677.017;3871.09;0;1263.03;1139.03;512.01;991.019;1016.02;1526.04;115.002;65.0019;	5137.11;677.017;3871.09;0;1263.03;1139.03;512.01;991.019;1016.02;1526.04;115.002;65.0019;	0.933403;0.818278;0.969541;0;0.947673;0.847747;0.736313;0.63016;0.62841;0.772206;0.273477;0.273477;	29748	0.190804	0	0	0	0.978886	1	0.833438	0.828	0.825417	0.836975
Z:\HESI-source-performance\Slice-PASEF\HeLa-phospho\Raw-Data\Unenrich\20221109_HESI-DIA-PASEF-unenrich-HeLa-1000ng_1_1_4988.d	20221109_HESI-DIA-PASEF-unenrich-HeLa-1000ng_1_1_4988	Q9NR46	Q9NR46	SHLB2_HUMAN	SH3GLB2	15623.3	15474	15782.4	15623.3	15474	15782.4	15782.4	NFLEGDWK	NFLEGDWK	NFLEGDWK2	2	0.0032224	0.0697291	0.0014405	0.000239292	0.000211595	0.000218866	0.000211954	0	1	8129.18	8172.29	8146.63		6150.32	0.916831	14.5458	14.5224	14.5692	46.7674	14.3827	47.9249	Endophilin-B2	0	0	0.811324	6137.15	2.37257	0.421258	0.980905	0.615975	0.934107	1.53523	0.246897	3515.08;1315.03;3705.08;0;909.016;1338.03;133.004;603.014;718.014;571.012;0;204.004;	3515.08;1315.03;3705.08;0;909.016;1338.03;133.004;603.014;718.014;571.012;0;204.004;	0.886733;0.734446;0.982262;0;0.766523;0.813949;0.526619;0.796377;0.681765;0.726467;0;0.526619;	29772	0.615975	0	0	0	0.930271	1	0.833125	0.828	0.825596	0.836092
Z:\HESI-source-performance\Slice-PASEF\HeLa-phospho\Raw-Data\Unenrich\20221109_HESI-DIA-PASEF-unenrich-HeLa-1000ng_1_1_4986.d	20221109_HESI-DIA-PASEF-unenrich-HeLa-1000ng_1_1_4986	Q93050	Q93050	VPP1_HUMAN	ATP6V0A1	22976.6	22820.3	23485.8	22976.6	22820.3	23485.8	23485.8	NFLELTELK	NFLELTELK	NFLELTELK2	2	0.000186846	0.00207644	0.000264009	0.000266525	0.000242542	0.000218866	0.000242954	0	1	14226.4	14031	14071.4		6910.06	0.956986	17.8015	17.7781	17.8249	72.4273	17.715	73.1557	V-type proton ATPase 116 kDa subunit a 1	0	0	0.532758	6986.17	2.61548	0.328252	0.799999	0.724118	0.997894	1.82099	0.0637852	6207.17;6103.15;1916.05;440.012;2718.07;1649.04;226.005;1120.03;0;286.007;813.026;155.005;	6207.17;6103.15;1916.05;440.012;2718.07;1649.04;226.005;1120.03;0;286.007;813.026;155.005;	0.969677;0.985823;0.824018;0.769757;0.920581;0.779636;0.623568;0.897159;0;0.566918;0.873347;0.462716;	36450	0.724118	0	0	0	0.997924	1	0.888958	0.887	0.880694	0.895306
Z:\HESI-source-performance\Slice-PASEF\HeLa-phospho\Raw-Data\Unenrich\20221109_HESI-DIA-PASEF-unenrich-HeLa-1000ng_1_1_4987.d	20221109_HESI-DIA-PASEF-unenrich-HeLa-1000ng_1_1_4987	Q93050	Q93050	VPP1_HUMAN	ATP6V0A1	30828.8	30157.3	30576.8	30828.8	30157.3	30576.8	30576.8	NFLELTELK	NFLELTELK	NFLELTELK2	2	0.00474397	0.0750394	0.000264009	0.000231321	0.000203874	0.000218866	0.000204207	0	1	15348.5	15103.5	15106.3		7433.08	0.980959	17.7789	17.7555	17.8023	72.4273	17.7125	72.9752	V-type proton ATPase 116 kDa subunit a 1	0	0	0.0641871	7552.23	2.45638	0.473236	0.0603877	0.770339	0.929536	0.975064	0.229896	6161.2;7254.21;1933.05;646.021;1964.05;1271.03;512.012;1405.04;0;0;164.004;0;	6161.2;7254.21;1933.05;646.021;1964.05;1271.03;512.012;1405.04;0;0;164.004;0;	0.976134;0.992329;0.953669;0.91238;0.762749;0.446834;0.797397;0.939422;0;0;0.515452;0;	36402	0.770339	0	0	0	0.924961	1	0.890938	0.887	0.880878	0.89728
Z:\HESI-source-performance\Slice-PASEF\HeLa-phospho\Raw-Data\Unenrich\20221109_HESI-DIA-PASEF-unenrich-HeLa-1000ng_1_1_4986.d	20221109_HESI-DIA-PASEF-unenrich-HeLa-1000ng_1_1_4986	P50748	P50748	KNTC1_HUMAN	KNTC1	13815.5	13698.7	12792.3	13815.5	13698.7	12792.3	12792.3	NFLGSC(UniMod:4)DPQVILK	NFLGSCDPQVILK	NFLGSC(UniMod:4)DPQVILK2	2	0.000999787	0.0166091	0.000151611	0.000266525	0.000242542	0.000218866	0.000242954	0	1	3714.13	3656.96	3667.5		6145.12	0.914408	16.3131	16.2897	16.3366	62.4266	16.4176	61.7018	Kinetochore-associated protein 1	0	0	0.593929	6223.25	2.38296	0.424219	0.995947	1.23595	0.983401	1.47599	0.487966	1242.04;1558.05;0;914.035;187.006;987.044;808.034;323.013;378.013;225.009;257.008;0;	1242.04;1558.05;0;914.035;187.006;987.044;808.034;323.013;378.013;225.009;257.008;0;	0.97885;0.858156;0;0.922727;0.600814;0.489078;0.579415;0.872682;0.707024;0.41309;0.557619;0;	33400	1.23595	0	0	0	0.983391	1	1.01693	1.02	1.00964	1.02689
Z:\HESI-source-performance\Slice-PASEF\HeLa-phospho\Raw-Data\Unenrich\20221109_HESI-DIA-PASEF-unenrich-HeLa-1000ng_1_1_4987.d	20221109_HESI-DIA-PASEF-unenrich-HeLa-1000ng_1_1_4987	P50748	P50748	KNTC1_HUMAN	KNTC1	11572.3	11481.3	14045.7	11572.3	11481.3	14045.7	14045.7	NFLGSC(UniMod:4)DPQVILK	NFLGSCDPQVILK	NFLGSC(UniMod:4)DPQVILK2	2	0.000411333	0.00507712	0.000151611	0.000231321	0.000203874	0.000218866	0.000204207	0	1	4409.16	4285.92	4286.73		10171.9	0.797813	16.2787	16.2553	16.3021	62.4266	16.4187	61.3821	Kinetochore-associated protein 1	0	0	0.905618	10462.4	1.56809	0.241639	0.878554	0.249102	0.994897	1.12405	0.923318	2023.08;1581.05;126.003;805.029;103.003;780.03;506.016;394.014;561.016;876.035;321.013;140.006;	2023.08;1581.05;126.003;805.029;103.003;780.03;506.016;394.014;561.016;876.035;321.013;140.006;	0.736457;0.89065;0.586606;0.769673;0.236914;0.92078;0.86446;0.91224;0.692296;0.854966;0.875213;0.586606;	33328	0.249102	0	0	0	0.994923	1	1.01875	1.02	1.0095	1.02851
Z:\HESI-source-performance\Slice-PASEF\HeLa-phospho\Raw-Data\Unenrich\20221109_HESI-DIA-PASEF-unenrich-HeLa-1000ng_1_1_4988.d	20221109_HESI-DIA-PASEF-unenrich-HeLa-1000ng_1_1_4988	P50748	P50748	KNTC1_HUMAN	KNTC1	14334.3	14413.4	12649.3	14334.3	14413.4	12649.3	12649.3	NFLGSC(UniMod:4)DPQVILK	NFLGSCDPQVILK	NFLGSC(UniMod:4)DPQVILK2	2	0.000120718	0.00134742	0.000151611	0.000239292	0.000211595	0.000218866	0.000211954	0	1	3317.11	3297.06	3286.7		8555.2	0.897088	16.292	16.2685	16.3154	62.4266	16.4189	61.4842	Kinetochore-associated protein 1	0	0	0.845392	8634.35	1.95503	0.681367	1	1.15447	0.998639	1.72438	0.461795	1129.03;1633.06;263.01;555.022;235.008;823.025;1130.04;541.019;298.009;512.016;406.014;0;	1129.03;1633.06;263.01;555.022;235.008;823.025;1130.04;541.019;298.009;512.016;406.014;0;	0.794719;0.958666;0.598437;0.924148;0.780301;0.951553;0.644477;0.928858;0.563351;0.716666;0.817088;0;	33352	1.15447	0	0	0	0.998653	1	1.0175	1.02	1.01023	1.02682
Z:\HESI-source-performance\Slice-PASEF\HeLa-phospho\Raw-Data\Unenrich\20221109_HESI-DIA-PASEF-unenrich-HeLa-1000ng_1_1_4986.d	20221109_HESI-DIA-PASEF-unenrich-HeLa-1000ng_1_1_4986	Q9Y5X3	Q9Y5X3	SNX5_HUMAN	SNX5	25791.4	25390.3	22198.1	25791.4	25390.3	22198.1	22198.1	NFLINYYNR	NFLINYYNR	NFLINYYNR2	2	7.76759e-05	0.000148589	3.52224e-05	0.000266525	0.000242542	0.000218866	0.000242954	0	1	10839.3	10726.2	10757.1		6317.89	0.962532	15.1356	15.1122	15.159	50.5663	14.8788	52.549	Sorting nexin-5	0	0	0.916208	6366.19	2.96508	0.350635	1	0.985582	0.999849	0.100634	0.110229	4007.13;4198.12;2634.08;1218.03;1192.04;1119.03;287.011;135.005;491.016;223.005;934.027;68.0027;	4007.13;4198.12;2634.08;1218.03;1192.04;1119.03;287.011;135.005;491.016;223.005;934.027;68.0027;	0.984669;0.943829;0.958664;0.773474;0.618683;0.919085;0.658817;0.532806;0.67158;0.49236;0.953722;0.554305;	30985	0.985582	0	0	0	0.999851	1	0.943438	0.944	0.935998	0.951698
Z:\HESI-source-performance\Slice-PASEF\HeLa-phospho\Raw-Data\Unenrich\20221109_HESI-DIA-PASEF-unenrich-HeLa-1000ng_1_1_4987.d	20221109_HESI-DIA-PASEF-unenrich-HeLa-1000ng_1_1_4987	Q9Y5X3	Q9Y5X3	SNX5_HUMAN	SNX5	23286.4	22944.7	23998	23286.4	22944.7	23998	23998	NFLINYYNR	NFLINYYNR	NFLINYYNR2	2	6.20059e-05	0.000183825	3.52224e-05	0.000231321	0.000203874	0.000218866	0.000204207	0	1	11460.4	11289.9	11292.1		5228.23	0.965176	15.1248	15.1014	15.1482	50.5663	14.8722	52.4882	Sorting nexin-5	0	0	0.748072	5306.15	3.40019	0.349206	0.996268	1.57284	0.999814	0.877472	0.122438	4573.14;4120.15;2767.09;1645.05;192.005;1444.05;322.008;269.008;735.027;378.011;1075.03;127.004;	4573.14;4120.15;2767.09;1645.05;192.005;1444.05;322.008;269.008;735.027;378.011;1075.03;127.004;	0.967169;0.988144;0.927683;0.782472;0.762079;0.960023;0.66658;0.578019;0.783243;0.490851;0.863682;0.736926;	30961	1.57284	0	0	0	0.999816	1	0.939479	0.944	0.935956	0.947365
Z:\HESI-source-performance\Slice-PASEF\HeLa-phospho\Raw-Data\Unenrich\20221109_HESI-DIA-PASEF-unenrich-HeLa-1000ng_1_1_4988.d	20221109_HESI-DIA-PASEF-unenrich-HeLa-1000ng_1_1_4988	Q9Y5X3	Q9Y5X3	SNX5_HUMAN	SNX5	19425.4	19521.2	21392.1	19425.4	19521.2	21392.1	21392.1	NFLINYYNR	NFLINYYNR	NFLINYYNR2	2	3.52224e-05	0.000241566	3.52224e-05	0.000239292	0.000211595	0.000218866	0.000211954	0	1	10505.3	10445.1	10412.3		6005.55	0.966727	15.1261	15.1027	15.1495	50.5663	14.884	52.5153	Sorting nexin-5	0	0	0.854756	6059.22	3.33826	0.422774	1	1.15345	0.999756	2.1276	0.157449	3487.12;4164.12;2854.09;2082.06;586.016;615.016;425.011;370.011;394.014;388.014;893.032;291.009;	3487.12;4164.12;2854.09;2082.06;586.016;615.016;425.011;370.011;394.014;388.014;893.032;291.009;	0.949477;0.968981;0.984515;0.957515;0.725801;0.960655;0.626183;0.451066;0.797282;0.572044;0.599306;0.706331;	30961	1.15345	0	0	0	0.999758	1	0.943958	0.944	0.936991	0.951172
Z:\HESI-source-performance\Slice-PASEF\HeLa-phospho\Raw-Data\Unenrich\20221109_HESI-DIA-PASEF-unenrich-HeLa-1000ng_1_1_4987.d	20221109_HESI-DIA-PASEF-unenrich-HeLa-1000ng_1_1_4987	Q8WVY7	Q8WVY7	UBCP1_HUMAN	UBLCP1	13138.3	13163.2	12750.6	13138.3	13163.2	12750.6	12750.6	NFLMNPQNGLK	NFLMNPQNGLK	NFLMNPQNGLK2	2	0.0059936	0.0996631	0.00372477	0.000231321	0.000203874	0.000218866	0.000204207	0	1	3730.11	3753.9	3754.61		56070.4	0.928168	14.0138	13.9903	14.0372	44.2162	14.049	43.9293	Ubiquitin-like domain-containing CTD phosphatase 1	0	0	0.515212	55704.5	1.42253	0.471935	1	0.546209	0.908528	1.47899	0.313778	653.02;2205.06;1837.05;1203.03;1035.03;490.015;111.003;546.019;143.004;613.019;272.007;222.008;	653.02;2205.06;1837.05;1203.03;1035.03;490.015;111.003;546.019;143.004;613.019;272.007;222.008;	0.701517;0.914144;0.799256;0.750365;0.962089;0.919629;0.578632;0.631693;0.494725;0.852202;0.569563;0.395075;	28684	0.546209	0	0	0	0.900337	1	0.942708	0.951	0.9426	0.950647
Z:\HESI-source-performance\Slice-PASEF\HeLa-phospho\Raw-Data\Unenrich\20221109_HESI-DIA-PASEF-unenrich-HeLa-1000ng_1_1_4988.d	20221109_HESI-DIA-PASEF-unenrich-HeLa-1000ng_1_1_4988	Q8WVY7	Q8WVY7	UBCP1_HUMAN	UBLCP1	12129.2	12145.4	12558.6	12129.2	12145.4	12558.6	12558.6	NFLMNPQNGLK	NFLMNPQNGLK	NFLMNPQNGLK2	2	0.00372477	0.0759265	0.00372477	0.000239292	0.000211595	0.000218866	0.000211954	0	1	4046.13	3965.92	3953.47		66466.1	0.930076	14.0151	13.9917	14.0385	44.2162	14.061	43.903	Ubiquitin-like domain-containing CTD phosphatase 1	0	0	0.653899	68023.9	1.75443	0.702509	1	1.40012	0.928668	1.91977	0.803677	677.019;2046.06;1564.04;1189.04;859.033;1141.03;0;129.004;106.003;266.007;368.013;291.008;	677.019;2046.06;1564.04;1189.04;859.033;1141.03;0;129.004;106.003;266.007;368.013;291.008;	0.574504;0.948545;0.963547;0.915543;0.853329;0.954735;0;0.662889;0.423054;0.573366;0.612543;0.650075;	28684	1.40012	0	0	0	0.924074	1	0.932727	0.951	0.942968	0.939542
Z:\HESI-source-performance\Slice-PASEF\HeLa-phospho\Raw-Data\Unenrich\20221109_HESI-DIA-PASEF-unenrich-HeLa-1000ng_1_1_4986.d	20221109_HESI-DIA-PASEF-unenrich-HeLa-1000ng_1_1_4986	Q9NUQ8	Q9NUQ8	ABCF3_HUMAN	ABCF3	23448.6	23202.5	23753	23448.6	23202.5	23753	23753	NFLNAIATDIIHLHSQR	NFLNAIATDIIHLHSQR	NFLNAIATDIIHLHSQR3	3	0.000140351	0.000899728	0.000193433	0.000266525	0.000242542	0.000218866	0.000242954	0	1	3386.09	3323.12	3332.7		3032.51	0.849079	20.3724	20.349	20.3958	103.01	20.5839	99.8315	ATP-binding cassette sub-family F member 3	0	0	0.676193	3081.09	1.62156	0.887597	1	0	0.999086	1.1945	0.308221	1267.04;1326.04;363.01;793.02;326.007;405.01;193.005;0;101.002;928.026;	1267.04;1326.04;363.01;793.02;326.007;405.01;193.005;0;101.002;928.026;	0.889625;0.758674;0.868132;0.935467;0.482925;0.815476;0.650356;0;0.569451;0.937302;	41719	0	0	0	0	0.9991	1	0.917045	0.915	0.908625	0.924782
Z:\HESI-source-performance\Slice-PASEF\HeLa-phospho\Raw-Data\Unenrich\20221109_HESI-DIA-PASEF-unenrich-HeLa-1000ng_1_1_4987.d	20221109_HESI-DIA-PASEF-unenrich-HeLa-1000ng_1_1_4987	Q9NUQ8	Q9NUQ8	ABCF3_HUMAN	ABCF3	25261.6	25351.2	24566.3	25261.6	25351.2	24566.3	24566.3	NFLNAIATDIIHLHSQR	NFLNAIATDIIHLHSQR	NFLNAIATDIIHLHSQR3	3	0.00652034	0.108224	0.000193433	0.000231321	0.000203874	0.000218866	0.000204207	0	1	2185.06	2142.17	2142.58		2936.85	0.899019	20.3613	20.3379	20.3847	103.01	20.5762	99.7857	ATP-binding cassette sub-family F member 3	0	0	0.709716	2995.08	1.59519	0.694239	0.947798	0.648449	0.901445	0.975568	0.294895	610.016;944.023;801.02;631.02;712.018;0;136.004;0;421.013;388.013;	610.016;944.023;801.02;631.02;712.018;0;136.004;0;421.013;388.013;	0.860241;0.934924;0.629073;0.882793;0.879811;0;0.248769;0;0.456498;0.511315;	41695	0.648449	0	0	0	0	1	0.915568	0.915	0.908787	0.923211
Z:\HESI-source-performance\Slice-PASEF\HeLa-phospho\Raw-Data\Unenrich\20221109_HESI-DIA-PASEF-unenrich-HeLa-1000ng_1_1_4988.d	20221109_HESI-DIA-PASEF-unenrich-HeLa-1000ng_1_1_4988	Q9NUQ8	Q9NUQ8	ABCF3_HUMAN	ABCF3	24672.6	24090.6	24266	24672.6	24090.6	24266	24266	NFLNAIATDIIHLHSQR	NFLNAIATDIIHLHSQR	NFLNAIATDIIHLHSQR3	3	0.000583544	0.0172243	0.000193433	0.000239292	0.000211595	0.000218866	0.000211954	0	1	3566.1	3592	3580.72		3704.24	0.809649	20.3509	20.3275	20.3743	103.01	20.5831	99.5161	ATP-binding cassette sub-family F member 3	0	0	0.911906	3689.12	1.79511	0.0689443	1	0.0473572	0.982874	1.28143	0.48591	1197.04;1930.05;772.018;439.015;477.016;360.01;169.005;0;103.003;450.013;	1197.04;1930.05;772.018;439.015;477.016;360.01;169.005;0;103.003;450.013;	0.940784;0.795518;0.669204;0.514216;0.489902;0.908045;0.444699;0;0.131699;0.741094;	41671	0.0473572	0	0	0	0.982776	1	0.922159	0.915	0.909526	0.928137
Z:\HESI-source-performance\Slice-PASEF\HeLa-phospho\Raw-Data\Unenrich\20221109_HESI-DIA-PASEF-unenrich-HeLa-1000ng_1_1_4986.d	20221109_HESI-DIA-PASEF-unenrich-HeLa-1000ng_1_1_4986	Q9NUQ8	Q9NUQ8	ABCF3_HUMAN	ABCF3	23448.6	23202.5	23753	23448.6	23202.5	23753	23753	NFLNAIATDIIHLHSQR	NFLNAIATDIIHLHSQR	NFLNAIATDIIHLHSQR4	4	0.00010255	0.000175637	3.52224e-05	0.000266525	0.000242542	0.000218866	0.000242954	0	1	6675.13	6580.06	6599.02		9038.95	0.928518	20.3737	20.3503	20.3971	103.01	20.5839	99.8472	ATP-binding cassette sub-family F member 3	0	0	0.681448	9143.2	2.87864	0.445091	1	0	0.999822	1.17001	0.360277	298.005;1960.04;2281.04;2434.05;1263.03;344.007;1076.02;714.014;2083.04;373.009;941.021;316.006;	298.005;1960.04;2281.04;2434.05;1263.03;344.007;1076.02;714.014;2083.04;373.009;941.021;316.006;	0.759043;0.86464;0.928353;0.980109;0.864672;0.568608;0.772172;0.537184;0.913599;0.538455;0.779814;0.735372;	41721	0	0	0	0	0.999824	1	0.790625	0.798	0.795945	0.793262
Z:\HESI-source-performance\Slice-PASEF\HeLa-phospho\Raw-Data\Unenrich\20221109_HESI-DIA-PASEF-unenrich-HeLa-1000ng_1_1_4987.d	20221109_HESI-DIA-PASEF-unenrich-HeLa-1000ng_1_1_4987	Q9NUQ8	Q9NUQ8	ABCF3_HUMAN	ABCF3	25261.6	25351.2	24566.3	25261.6	25351.2	24566.3	24566.3	NFLNAIATDIIHLHSQR	NFLNAIATDIIHLHSQR	NFLNAIATDIIHLHSQR4	4	6.20059e-05	0.000290493	3.52224e-05	0.000231321	0.000203874	0.000218866	0.000204207	0	1	7828.15	7849.05	7850.54		7454.4	0.937699	20.3392	20.3158	20.3626	103.01	20.5762	99.5221	ATP-binding cassette sub-family F member 3	0	0	0.672779	7433.14	2.22746	0.302393	1	0	0.999707	0.586241	0.406528	0;3577.06;2083.05;2168.04;1676.03;858.019;1701.04;639.012;2233.04;930.021;1671.03;811.018;	0;3577.06;2083.05;2168.04;1676.03;858.019;1701.04;639.012;2233.04;930.021;1671.03;811.018;	0;0.954031;0.965987;0.883573;0.843843;0.765248;0.945794;0.839105;0.793317;0.60311;0.766101;0.852965;	41649	0	0	0	0	0.999709	1	0.787386	0.798	0.796126	0.790108
Z:\HESI-source-performance\Slice-PASEF\HeLa-phospho\Raw-Data\Unenrich\20221109_HESI-DIA-PASEF-unenrich-HeLa-1000ng_1_1_4988.d	20221109_HESI-DIA-PASEF-unenrich-HeLa-1000ng_1_1_4988	Q9NUQ8	Q9NUQ8	ABCF3_HUMAN	ABCF3	24672.6	24090.6	24266	24672.6	24090.6	24266	24266	NFLNAIATDIIHLHSQR	NFLNAIATDIIHLHSQR	NFLNAIATDIIHLHSQR4	4	3.52224e-05	0.000464614	3.52224e-05	0.000239292	0.000211595	0.000218866	0.000211954	0	1	8311.17	8326.29	8300.15		10618.1	0.943137	20.3756	20.3522	20.399	103.01	20.5831	99.8101	ATP-binding cassette sub-family F member 3	0	0	0.772634	10632.2	3.14316	0.477345	1	0	0.99953	1.23549	0.303255	210.004;4123.09;2460.05;1728.03;2307.04;426.011;1006.02;443.01;2244.04;385.009;1529.03;628.01;	210.004;4123.09;2460.05;1728.03;2307.04;426.011;1006.02;443.01;2244.04;385.009;1529.03;628.01;	0.647649;0.991903;0.952716;0.813145;0.95506;0.665038;0.730423;0.629917;0.89963;0.852733;0.87719;0.910301;	41721	0	0	0	0	0.999535	1	0.792083	0.798	0.796733	0.794094
Z:\HESI-source-performance\Slice-PASEF\HeLa-phospho\Raw-Data\Unenrich\20221109_HESI-DIA-PASEF-unenrich-HeLa-1000ng_1_1_4987.d	20221109_HESI-DIA-PASEF-unenrich-HeLa-1000ng_1_1_4987	O75962	O75962	TRIO_HUMAN	TRIO	29276.6	29036.7	15536.3	29276.6	29036.7	15536.3	15536.3	NFLNALTSPIEYQR	NFLNALTSPIEYQR	NFLNALTSPIEYQR2	2	0.00140612	0.0212087	0.00279242	0.000231321	0.000203874	0.000218866	0.000204207	0	1	1541.05	1530.13	1530.42		6345.13	0.901545	19.0954	19.0719	19.1188	83.8678	19.0336	84.4441	Triple functional domain protein	0	0	0.50168	6389.2	1.51992	0.66085	0.994263	1.13255	0.979024	0.639792	0.289581	741.025;75.0036;132.005;565.02;150.005;235.009;455.018;82.0036;130.007;398.013;86.0041;302.014;	741.025;75.0036;132.005;565.02;150.005;235.009;455.018;82.0036;130.007;398.013;86.0041;302.014;	0.974191;0.624109;0.733008;0.827215;0.496749;0.851185;0.930926;0.434074;0.522256;0.82032;0.240424;0.522256;	39101	1.13255	0	0	0	0.978791	1	1.08885	1.081	1.07298	1.09535
Z:\HESI-source-performance\Slice-PASEF\HeLa-phospho\Raw-Data\Unenrich\20221109_HESI-DIA-PASEF-unenrich-HeLa-1000ng_1_1_4987.d	20221109_HESI-DIA-PASEF-unenrich-HeLa-1000ng_1_1_4987	O75962	O75962	TRIO_HUMAN	TRIO	29276.6	29036.7	15536.3	29276.6	29036.7	15536.3	15536.3	NFLNALTSPIEYQR	NFLNALTSPIEYQR	NFLNALTSPIEYQR3	3	0.00986996	0.155012	0.00720989	0.000231321	0.000203874	0.000218866	0.000204207	0	1	29276.6	29036.7	29042.2		2423.49	0.954448	19.1136	19.0902	19.137	83.8678	19.0336	84.6205	Triple functional domain protein	0	0	0.944272	2443.06	1.57215	0.466914	0.966129	0.0197284	0.864606	0.55318	0.245363	27266.6;1353.03;657.014;479.01;988.027;493.012;573.012;350.009;426.01;58.001;2891.07;323.008;	27266.6;1353.03;657.014;479.01;988.027;493.012;573.012;350.009;426.01;58.001;2891.07;323.008;	0.961234;0.878221;0.829798;0.781633;0.719202;0.854263;0.832546;0.71985;0.752049;0.485043;0.932508;0.707841;	39138	0.0197284	0	0	0	0	1	0.82375	0.834	0.831018	0.827001
Z:\HESI-source-performance\Slice-PASEF\HeLa-phospho\Raw-Data\Unenrich\20221109_HESI-DIA-PASEF-unenrich-HeLa-1000ng_1_1_4988.d	20221109_HESI-DIA-PASEF-unenrich-HeLa-1000ng_1_1_4988	O75962	O75962	TRIO_HUMAN	TRIO	23412.5	23031.9	13743.9	23412.5	23031.9	13743.9	13743.9	NFLNALTSPIEYQR	NFLNALTSPIEYQR	NFLNALTSPIEYQR3	3	0.00720989	0.140094	0.00720989	0.000239292	0.000211595	0.000218866	0.000211954	0	1	23412.5	23031.9	22959.6		1397.47	0.95569	19.0915	19.0681	19.1149	83.8678	19.032	84.3433	Triple functional domain protein	0	0	0.690552	1425.04	1.60963	0.471613	1	0.0974405	0.875867	0.954634	0.256867	21574.5;1099.02;739.018;165.004;399.008;241.005;500.011;304.009;634.014;0;1691.04;226.006;	21574.5;1099.02;739.018;165.004;399.008;241.005;500.011;304.009;634.014;0;1691.04;226.006;	0.968717;0.811447;0.789896;0.548832;0.78686;0.698232;0.857477;0.447784;0.869854;0;0.859765;0.73763;	39090	0.0974405	0	0	0	0	1	0.8325	0.834	0.831458	0.835421
Z:\HESI-source-performance\Slice-PASEF\HeLa-phospho\Raw-Data\Unenrich\20221109_HESI-DIA-PASEF-unenrich-HeLa-1000ng_1_1_4986.d	20221109_HESI-DIA-PASEF-unenrich-HeLa-1000ng_1_1_4986	Q9BUN8	Q9BUN8	DERL1_HUMAN	DERL1	8368.29	8236.93	7793.85	8368.29	8236.93	7793.85	7793.85	NFLSTPQFLYR	NFLSTPQFLYR	NFLSTPQFLYR2	2	8.09409e-06	8.09409e-06	8.09409e-06	0.000266525	0.000242542	0.000218866	0.000242954	0	1	8368.29	8236.93	8260.67		6585.44	0.94055	18.2308	18.2074	18.2542	75.3925	18.086	76.4966	Derlin-1	0	0	0.943856	6671.24	2.70063	0.744446	0.955743	1.20751	0.999992	1.52872	0.0418958	4135.15;4592.16;1590.05;2186.07;1366.05;597.018;93.003;162.006;785.023;637.021;836.029;197.006;	4135.15;4592.16;1590.05;2186.07;1366.05;597.018;93.003;162.006;785.023;637.021;836.029;197.006;	0.929681;0.984319;0.879691;0.892874;0.940642;0.585737;0.433317;0.3456;0.761116;0.582375;0.803074;0.797192;	37330	1.20751	0	0	0	0.999992	1	0.980208	0.99	0.980251	0.989867
Z:\HESI-source-performance\Slice-PASEF\HeLa-phospho\Raw-Data\Unenrich\20221109_HESI-DIA-PASEF-unenrich-HeLa-1000ng_1_1_4987.d	20221109_HESI-DIA-PASEF-unenrich-HeLa-1000ng_1_1_4987	Q9BUN8	Q9BUN8	DERL1_HUMAN	DERL1	8245.21	8195.87	8839.7	8245.21	8195.87	8839.7	8839.7	NFLSTPQFLYR	NFLSTPQFLYR	NFLSTPQFLYR2	2	2.56075e-05	2.56075e-05	8.09409e-06	0.000231321	0.000203874	0.000218866	0.000204207	0	1	7079.25	7116.37	7117.72		6854.25	0.954885	18.2433	18.2199	18.2668	75.3925	18.0897	76.5832	Derlin-1	0	0	0.951457	6817.21	3.45881	0.465506	1	0.968062	0.999974	1.13525	0.228472	3141.1;3434.13;1796.06;1849.06;1457.05;1070.03;96.0029;0;503.021;476.016;871.027;423.016;	3141.1;3434.13;1796.06;1849.06;1457.05;1070.03;96.0029;0;503.021;476.016;871.027;423.016;	0.86039;0.957286;0.946437;0.958632;0.811187;0.255102;0.560363;0;0.734334;0.858635;0.708125;0.692348;	37354	0.968062	0	0	0	0.999974	1	0.982045	0.99	0.98024	0.991686
Z:\HESI-source-performance\Slice-PASEF\HeLa-phospho\Raw-Data\Unenrich\20221109_HESI-DIA-PASEF-unenrich-HeLa-1000ng_1_1_4988.d	20221109_HESI-DIA-PASEF-unenrich-HeLa-1000ng_1_1_4988	Q9BUN8	Q9BUN8	DERL1_HUMAN	DERL1	9258.33	9266.67	9067.18	9258.33	9266.67	9067.18	9067.18	NFLSTPQFLYR	NFLSTPQFLYR	NFLSTPQFLYR2	2	3.52224e-05	4.07144e-05	8.09409e-06	0.000239292	0.000211595	0.000218866	0.000211954	0	1	9258.33	9266.67	9237.58		7322.83	0.973581	18.2212	18.1978	18.2446	75.3925	18.0881	76.3903	Derlin-1	0	0	0.942498	7339.28	3.27598	0.387048	1	1.16506	0.999959	0.597918	0.039436	4350.15;4055.14;2414.09;2789.09;1733.06;742.027;497.013;610.018;980.029;76.003;528.018;255.009;	4350.15;4055.14;2414.09;2789.09;1733.06;742.027;497.013;610.018;980.029;76.003;528.018;255.009;	0.979453;0.989224;0.955354;0.966613;0.913842;0.898685;0.668107;0.647832;0.851871;0.456322;0.695859;0.641841;	37306	1.16506	0	0	0	0.999959	1	0.982292	0.99	0.980978	0.991585
Z:\HESI-source-performance\Slice-PASEF\HeLa-phospho\Raw-Data\Unenrich\20221109_HESI-DIA-PASEF-unenrich-HeLa-1000ng_1_1_4987.d	20221109_HESI-DIA-PASEF-unenrich-HeLa-1000ng_1_1_4987	Q15738	Q15738	NSDHL_HUMAN	NSDHL	28582.9	28427	27246.1	28582.9	28427	27246.1	27246.1	NFLTTAIRPHGIFGPR	NFLTTAIRPHGIFGPR	NFLTTAIRPHGIFGPR4	4	0.00239438	0.0402676	0.00495203	0.000231321	0.000203874	0.000218866	0.000204207	0	1	1359.03	1356.15	1356.41		2166.86	0.860384	15.6425	15.6191	15.666	55.8122	15.5574	56.4863	Sterol-4-alpha-carboxylate 3-dehydrogenase, decarboxylating	0	0	0.47827	2171.05	1.17668	0.656324	1	0	0.960911	1.13577	0.380906	764.016;301.006;693.016;749.018;294.008;234.004;291.005;709.016;117.002;178.004;160.004;119.002;	764.016;301.006;693.016;749.018;294.008;234.004;291.005;709.016;117.002;178.004;160.004;119.002;	0.955346;0.665886;0.560869;0.627734;0.81274;0.598655;0.867127;0.631915;0.130088;0.55753;0.456119;0.475632;	32022	0	0	0	0	0.959732	1	0.827917	0.819	0.815686	0.83124
Z:\HESI-source-performance\Slice-PASEF\HeLa-phospho\Raw-Data\Unenrich\20221109_HESI-DIA-PASEF-unenrich-HeLa-1000ng_1_1_4986.d	20221109_HESI-DIA-PASEF-unenrich-HeLa-1000ng_1_1_4986	Q14683	Q14683	SMC1A_HUMAN	SMC1A	50468.3	49512.9	63971.3	50468.3	49512.9	63971.3	63971.3	NFLVFQGAVESIAMK	NFLVFQGAVESIAMK	NFLVFQGAVESIAMK2	2	1.18479e-05	1.18479e-05	1.18479e-05	0.000266525	0.000242542	0.000218866	0.000242954	0	1	16240.7	15914.5	15960.3		7906.45	0.979086	20.5585	20.535	20.5819	102.061	20.511	102.15	Structural maintenance of chromosomes protein 1A	0	0	0.970476	8045.33	4.77793	0.292207	1	3.14077	0.999988	2.18933	0.209296	6578.28;6578.28;5422.21;8311.36;4076.15;3084.13;3123.13;978.039;628.021;1331.05;1347.06;315.014;	6578.28;6578.28;5422.21;8311.36;4076.15;3084.13;3123.13;978.039;628.021;1331.05;1347.06;315.014;	0.988053;0.988053;0.943253;0.824881;0.920773;0.940836;0.948895;0.87686;0.860525;0.78869;0.971255;0.571488;	42101	3.14077	0	0	0	0.999988	1	1.07708	1.076	1.06744	1.08451
Z:\HESI-source-performance\Slice-PASEF\HeLa-phospho\Raw-Data\Unenrich\20221109_HESI-DIA-PASEF-unenrich-HeLa-1000ng_1_1_4987.d	20221109_HESI-DIA-PASEF-unenrich-HeLa-1000ng_1_1_4987	Q14683	Q14683	SMC1A_HUMAN	SMC1A	70574.5	69001.9	61054.4	70574.5	69001.9	61054.4	61054.4	NFLVFQGAVESIAMK	NFLVFQGAVESIAMK	NFLVFQGAVESIAMK2	2	6.20059e-05	0.000313636	1.18479e-05	0.000231321	0.000203874	0.000218866	0.000204207	0	1	12566.5	12585.5	12587.9		7425.91	0.991886	20.5473	20.5239	20.5707	102.061	20.5023	102.102	Structural maintenance of chromosomes protein 1A	0	0	0.97213	7413.28	4.64716	0.375307	1	2.84345	0.999683	1.15265	0.110765	4727.18;4727.18;3758.13;6554.29;3317.14;3112.13;1680.06;1351.05;1027.04;1385.06;958.028;1184.04;	4727.18;4727.18;3758.13;6554.29;3317.14;3112.13;1680.06;1351.05;1027.04;1385.06;958.028;1184.04;	0.990487;0.990487;0.992033;0.862462;0.9423;0.996137;0.795569;0.824784;0.862429;0.897222;0.834302;0.867602;	42077	2.84345	0	0	0	0.999686	1	1.07844	1.076	1.06784	1.08541
Z:\HESI-source-performance\Slice-PASEF\HeLa-phospho\Raw-Data\Unenrich\20221109_HESI-DIA-PASEF-unenrich-HeLa-1000ng_1_1_4988.d	20221109_HESI-DIA-PASEF-unenrich-HeLa-1000ng_1_1_4988	Q14683	Q14683	SMC1A_HUMAN	SMC1A	69857.2	69028.5	60398.9	69857.2	69028.5	60398.9	60398.9	NFLVFQGAVESIAMK	NFLVFQGAVESIAMK	NFLVFQGAVESIAMK2	2	3.52224e-05	3.88288e-05	1.18479e-05	0.000239292	0.000211595	0.000218866	0.000211954	0	1	13426.5	13139.8	13098.5		7980.59	0.951094	20.5604	20.537	20.5838	102.061	20.5099	102.126	Structural maintenance of chromosomes protein 1A	0	0	0.968961	8180.39	4.09518	0.372561	1	2.43434	0.999961	1.07394	0.0594667	5397.18;5397.18;4243.16;5128.27;3923.15;2632.1;1093.04;1809.06;1227.05;1250.06;1099.05;1709.07;	5397.18;5397.18;4243.16;5128.27;3923.15;2632.1;1093.04;1809.06;1227.05;1250.06;1099.05;1709.07;	0.940018;0.940018;0.918241;0.509772;0.930101;0.996514;0.810136;0.962642;0.790941;0.773565;0.705714;0.859342;	42101	2.43434	0	0	0	0.999961	1	1.07323	1.076	1.06758	1.08024
Z:\HESI-source-performance\Slice-PASEF\HeLa-phospho\Raw-Data\Unenrich\20221109_HESI-DIA-PASEF-unenrich-HeLa-1000ng_1_1_4986.d	20221109_HESI-DIA-PASEF-unenrich-HeLa-1000ng_1_1_4986	Q08211	Q08211	DHX9_HUMAN	DHX9	260100	259645	254359	260100	259645	254359	254359	NFLYAWC(UniMod:4)GK	NFLYAWCGK	NFLYAWC(UniMod:4)GK2	2	0.00010255	0.000288361	6.20059e-05	0.000266525	0.000242542	0.000218866	0.000242954	0	1	81684.4	81590.4	81825.5		61705.6	0.996077	16.0933	16.0698	16.1167	57.5467	15.7832	59.8333	ATP-dependent RNA helicase A	0	0	0.988758	61599.2	6.20403	0.332242	1	0.949989	0.999707	1.15018	0.287587	46196.4;28765.8;22539.7;12948.4;10923.3;7575.21;	46196.4;28765.8;22539.7;12948.4;10923.3;7575.21;	0.997705;0.998543;0.991305;0.998578;0.985818;0.946012;	32949	0.949989	0	0	0	0.999712	1	0.8875	0.898	0.891448	0.894011
Z:\HESI-source-performance\Slice-PASEF\HeLa-phospho\Raw-Data\Unenrich\20221109_HESI-DIA-PASEF-unenrich-HeLa-1000ng_1_1_4987.d	20221109_HESI-DIA-PASEF-unenrich-HeLa-1000ng_1_1_4987	Q08211	Q08211	DHX9_HUMAN	DHX9	252535	249232	254351	252535	249232	254351	254351	NFLYAWC(UniMod:4)GK	NFLYAWCGK	NFLYAWC(UniMod:4)GK2	2	6.20059e-05	0.000343629	6.20059e-05	0.000231321	0.000203874	0.000218866	0.000204207	0	1	79056.4	78387.3	78402.2		64413.3	0.996965	16.094	16.0705	16.1174	57.5467	15.7804	59.8536	ATP-dependent RNA helicase A	0	0	0.99249	64950.8	6.06279	0.301768	1	0.908038	0.999653	0.638283	0.339697	45999.4;27199.7;22151.7;10905.3;12355.3;6382.17;	45999.4;27199.7;22151.7;10905.3;12355.3;6382.17;	0.997481;0.987975;0.997347;0.994012;0.977287;0.987085;	32949	0.908038	0	0	0	0.999656	1	0.88625	0.898	0.891284	0.89277
Z:\HESI-source-performance\Slice-PASEF\HeLa-phospho\Raw-Data\Unenrich\20221109_HESI-DIA-PASEF-unenrich-HeLa-1000ng_1_1_4988.d	20221109_HESI-DIA-PASEF-unenrich-HeLa-1000ng_1_1_4988	Q08211	Q08211	DHX9_HUMAN	DHX9	251366	255573	255594	251366	255573	255594	255594	NFLYAWC(UniMod:4)GK	NFLYAWCGK	NFLYAWC(UniMod:4)GK2	2	0.000101947	0.000753789	6.20059e-05	0.000239292	0.000211595	0.000218866	0.000211954	0	1	69592.9	69786.2	69567.1		59586.4	0.98781	16.1071	16.0837	16.1305	57.5467	15.7841	59.9775	ATP-dependent RNA helicase A	0	0	0.979102	59608.5	6.14864	0.296101	1	0.941603	0.999238	1.19319	0.380595	43539.2;27743.7;16324.5;9729.27;11520.3;6968.17;	43539.2;27743.7;16324.5;9729.27;11520.3;6968.17;	0.985633;0.986749;0.988279;0.996764;0.98807;0.990731;	32973	0.941603	0	0	0	0.999246	1	0.887917	0.898	0.892243	0.893863
Z:\HESI-source-performance\Slice-PASEF\HeLa-phospho\Raw-Data\Unenrich\20221109_HESI-DIA-PASEF-unenrich-HeLa-1000ng_1_1_4986.d	20221109_HESI-DIA-PASEF-unenrich-HeLa-1000ng_1_1_4986	P49915	P49915	GUAA_HUMAN	GMPS	71864	70811.6	66901.8	71864	70811.6	66901.8	66901.8	NFLYDIAGC(UniMod:4)SGTFTVQNR	NFLYDIAGCSGTFTVQNR	NFLYDIAGC(UniMod:4)SGTFTVQNR3	3	7.62481e-07	7.62481e-07	7.62481e-07	0.000266525	0.000242542	0.000218866	0.000242954	0	1	9435.28	9322.28	9349.14		7980.69	0.890157	18.6291	18.6056	18.6525	78.9555	18.502	80.1144	GMP synthase [glutamine-hydrolyzing]	0	0	0.936004	8054.22	4.13206	0.580325	1	0	0.999999	0.623519	0.0877759	4033.12;4118.12;1284.04;1618.05;2415.08;611.019;2067.06;1458.05;2715.09;1907.06;422.011;559.022;	4033.12;4118.12;1284.04;1618.05;2415.08;611.019;2067.06;1458.05;2715.09;1907.06;422.011;559.022;	0.878802;0.877024;0.967939;0.930482;0.986135;0.98321;0.873722;0.814335;0.969387;0.81764;0.717703;0.472863;	38146	0	0	0	0	0.999999	1	0.955312	0.952	0.942964	0.963728
Z:\HESI-source-performance\Slice-PASEF\HeLa-phospho\Raw-Data\Unenrich\20221109_HESI-DIA-PASEF-unenrich-HeLa-1000ng_1_1_4987.d	20221109_HESI-DIA-PASEF-unenrich-HeLa-1000ng_1_1_4987	P49915	P49915	GUAA_HUMAN	GMPS	70198.1	69473.2	67789.1	70198.1	69473.2	67789.1	67789.1	NFLYDIAGC(UniMod:4)SGTFTVQNR	NFLYDIAGCSGTFTVQNR	NFLYDIAGC(UniMod:4)SGTFTVQNR3	3	1.23904e-06	1.23904e-06	7.62481e-07	0.000231321	0.000203874	0.000218866	0.000204207	0	1	13655.4	13437.4	13439.9		10946.8	0.979719	18.5828	18.5594	18.6063	78.9555	18.502	79.6529	GMP synthase [glutamine-hydrolyzing]	0	0	0.97991	11122.3	4.3182	0.307185	1	0	0.999999	0.659652	0.0882015	5691.17;5994.2;1970.06;2485.07;2591.08;303.008;3428.1;1843.05;1385.04;2185.07;993.03;760.025;	5691.17;5994.2;1970.06;2485.07;2591.08;303.008;3428.1;1843.05;1385.04;2185.07;993.03;760.025;	0.983228;0.997232;0.916298;0.888146;0.943051;0.66559;0.93884;0.876229;0.800936;0.89086;0.706905;0.673424;	38050	0	0	0	0	0.999999	1	0.958958	0.952	0.94355	0.967578
Z:\HESI-source-performance\Slice-PASEF\HeLa-phospho\Raw-Data\Unenrich\20221109_HESI-DIA-PASEF-unenrich-HeLa-1000ng_1_1_4988.d	20221109_HESI-DIA-PASEF-unenrich-HeLa-1000ng_1_1_4988	P49915	P49915	GUAA_HUMAN	GMPS	64020.8	63596.3	68962.9	64020.8	63596.3	68962.9	68962.9	NFLYDIAGC(UniMod:4)SGTFTVQNR	NFLYDIAGCSGTFTVQNR	NFLYDIAGC(UniMod:4)SGTFTVQNR3	3	3.0344e-05	3.0344e-05	7.62481e-07	0.000239292	0.000211595	0.000218866	0.000211954	0	1	15480.5	15369	15320.7		10673.1	0.984588	18.5957	18.5723	18.6192	78.9555	18.5076	79.796	GMP synthase [glutamine-hydrolyzing]	0	0	0.933393	10784.4	3.62366	0.456504	1	0	0.999969	1.59602	0.0879203	5578.2;7102.2;2800.08;2618.08;1489.04;155.006;2660.09;2266.07;2901.11;2601.07;805.02;456.014;	5578.2;7102.2;2800.08;2618.08;1489.04;155.006;2660.09;2266.07;2901.11;2601.07;805.02;456.014;	0.970995;0.991412;0.994357;0.950901;0.787796;0.520102;0.995764;0.955434;0.901711;0.851313;0.600768;0.882928;	38074	0	0	0	0	0.99997	1	0.957604	0.952	0.94386	0.965267
Z:\HESI-source-performance\Slice-PASEF\HeLa-phospho\Raw-Data\Unenrich\20221109_HESI-DIA-PASEF-unenrich-HeLa-1000ng_1_1_4986.d	20221109_HESI-DIA-PASEF-unenrich-HeLa-1000ng_1_1_4986	P11171	P11171	EPB41_HUMAN	EPB41	10061.3	9847.34	6451.72	10061.3	9847.34	6451.72	6451.72	NFMESVPEPR	NFMESVPEPR	NFMESVPEPR2	2	0.00023122	0.00231693	0.000320911	0.000266525	0.000242542	0.000218866	0.000242954	0	1	2898.07	2894.34	2902.68		2564.13	0.844359	12.5711	12.5477	12.5945	32.8705	12.5585	32.9865	Protein 4.1	0	0	0.676212	2560.07	1.36506	0.472484	0.958513	1.1697	0.997651	1.14687	0.228941	1170.03;983.029;825.02;745.019;169.005;57.0015;0;308.007;205.005;97.0024;50.0012;0;	1170.03;983.029;825.02;745.019;169.005;57.0015;0;308.007;205.005;97.0024;50.0012;0;	0.764311;0.855942;0.78786;0.95479;0.882481;0.517488;0;0.547072;0.528031;0.183806;0.719488;0;	25729	1.1697	0	0	0	0.997683	1	0.883523	0.888	0.881616	0.889906
Z:\HESI-source-performance\Slice-PASEF\HeLa-phospho\Raw-Data\Unenrich\20221109_HESI-DIA-PASEF-unenrich-HeLa-1000ng_1_1_4987.d	20221109_HESI-DIA-PASEF-unenrich-HeLa-1000ng_1_1_4987	P11171	P11171	EPB41_HUMAN	EPB41	4919.14	4868.15	7901.19	4919.14	4868.15	7901.19	7901.19	NFMESVPEPR	NFMESVPEPR	NFMESVPEPR2	2	0.00039286	0.0043987	0.000320911	0.000231321	0.000203874	0.000218866	0.000204207	0	1	4087.11	4065.88	4066.65		2128.36	0.892647	12.502	12.4785	12.5254	32.8705	12.5551	32.4606	Protein 4.1	0	0	0.461961	2139.07	0.726399	0.321702	1	1.07275	0.995576	2.2406	0.38501	1837.05;1758.05;303.007;492.014;231.007;72.0023;161.005;614.017;383.012;126.002;89.0024;89.0024;	1837.05;1758.05;303.007;492.014;231.007;72.0023;161.005;614.017;383.012;126.002;89.0024;89.0024;	0.850305;0.916345;0.554594;0.966062;0.37229;0.523806;0.153143;0.756771;0.654352;0.507111;0.153143;0.507111;	25585	1.07275	0	0	0	0.995601	1	0.896458	0.888	0.881882	0.90235
Z:\HESI-source-performance\Slice-PASEF\HeLa-phospho\Raw-Data\Unenrich\20221109_HESI-DIA-PASEF-unenrich-HeLa-1000ng_1_1_4988.d	20221109_HESI-DIA-PASEF-unenrich-HeLa-1000ng_1_1_4988	P11171	P11171	EPB41_HUMAN	EPB41	7079.21	7033.88	6786.15	7079.21	7033.88	6786.15	6786.15	NFMESVPEPR	NFMESVPEPR	NFMESVPEPR2	2	0.00224961	0.0498228	0.000320911	0.000239292	0.000211595	0.000218866	0.000211954	0	1	4031.11	4022.83	4010.2		2262.27	0.859457	12.5384	12.515	12.5618	32.8705	12.5601	32.71	Protein 4.1	0	0	0.533103	2274.07	1.4816	0.413183	0.914449	0.538747	0.952016	0.747919	0.12192	1145.03;1982.05;846.021;904.027;371.008;391.01;0;202.006;514.014;135.005;144.005;90.0023;	1145.03;1982.05;846.021;904.027;371.008;391.01;0;202.006;514.014;135.005;144.005;90.0023;	0.995137;0.810612;0.884371;0.794698;0.755037;0.579854;0;0.629451;0.816991;0.399108;0.305173;0.521177;	25657	0.538747	0	0	0	0.950177	1	0.883958	0.888	0.881956	0.889347
Z:\HESI-source-performance\Slice-PASEF\HeLa-phospho\Raw-Data\Unenrich\20221109_HESI-DIA-PASEF-unenrich-HeLa-1000ng_1_1_4986.d	20221109_HESI-DIA-PASEF-unenrich-HeLa-1000ng_1_1_4986	Q8TAQ2;Q92922	Q8TAQ2;Q92922	SMRC1_HUMAN;SMRC2_HUMAN	SMARCC1;SMARCC2	33790.9	33549.5	36169.6	33790.9	33549.5	36169.6		NFMIDTYR	NFMIDTYR	NFMIDTYR2	2	7.76759e-05	0.000114327	1.40228e-05	0.000266525	0.000242542	0.000218866	0.000242954	0	0	33790.9	33549.5	33646.1		14027	0.97727	13.3738	13.3504	13.3972	37.873	13.2049	39.1243	SWI/SNF complex subunit SMARCC2	0	0	0.974761	14087.4	4.02265	0.211689	1	0.637151	0.999884	2.16543	0.138981	15635.4;10368.3;7787.25;1849.05;1823.05;619.017;862.025;82.0024;	15635.4;10368.3;7787.25;1849.05;1823.05;619.017;862.025;82.0024;	0.9985;0.958213;0.960016;0.923378;0.806453;0.891529;0.813603;0.449623;	27375	0.637151	0	0	0	0.999886	1	0.891458	0.896	0.889426	0.897375
Z:\HESI-source-performance\Slice-PASEF\HeLa-phospho\Raw-Data\Unenrich\20221109_HESI-DIA-PASEF-unenrich-HeLa-1000ng_1_1_4987.d	20221109_HESI-DIA-PASEF-unenrich-HeLa-1000ng_1_1_4987	Q8TAQ2;Q92922	Q8TAQ2;Q92922	SMRC1_HUMAN;SMRC2_HUMAN	SMARCC1;SMARCC2	39723.2	39363	35142.1	39723.2	39363	35142.1		NFMIDTYR	NFMIDTYR	NFMIDTYR2	2	6.20059e-05	0.000296987	1.40228e-05	0.000231321	0.000203874	0.000218866	0.000204207	0	0	39723.2	39363	39370.5		15303.4	0.990656	13.3632	13.3399	13.3867	37.873	13.2024	39.0672	SWI/SNF complex subunit SMARCC2	0	0	0.975292	15440.5	4.52795	0.28319	1	0.904278	0.9997	1.29749	0.175063	17094.5;13013.4;9615.31;3260.1;971.032;807.027;430.01;90.0024;	17094.5;13013.4;9615.31;3260.1;971.032;807.027;430.01;90.0024;	0.987017;0.989583;0.998581;0.987785;0.8927;0.737254;0.59924;0.483996;	27351	0.904278	0	0	0	0.999703	1	0.893438	0.896	0.889622	0.899409
Z:\HESI-source-performance\Slice-PASEF\HeLa-phospho\Raw-Data\Unenrich\20221109_HESI-DIA-PASEF-unenrich-HeLa-1000ng_1_1_4988.d	20221109_HESI-DIA-PASEF-unenrich-HeLa-1000ng_1_1_4988	Q8TAQ2;Q92922	Q8TAQ2;Q92922	SMRC1_HUMAN;SMRC2_HUMAN	SMARCC1;SMARCC2	36503.9	36519	37944.2	36503.9	36519	37944.2		NFMIDTYR	NFMIDTYR	NFMIDTYR2	2	1.40228e-05	1.40228e-05	1.40228e-05	0.000239292	0.000211595	0.000218866	0.000211954	0	0	36503.9	36519	36404.4		16782.6	0.98601	13.3646	13.3411	13.388	37.873	13.2119	39.0136	SWI/SNF complex subunit SMARCC2	0	0	0.977857	16828.5	4.70589	0.152995	1	0.850661	0.999986	1.20988	0.199708	14993.3;14125.4;7385.17;3155.09;2197.05;1111.03;365.009;100.002;	14993.3;14125.4;7385.17;3155.09;2197.05;1111.03;365.009;100.002;	0.988817;0.991277;0.970239;0.916717;0.968421;0.92015;0.640381;0.479323;	27351	0.850661	0	0	0	0.999986	1	0.892708	0.896	0.890313	0.898252
Z:\HESI-source-performance\Slice-PASEF\HeLa-phospho\Raw-Data\Unenrich\20221109_HESI-DIA-PASEF-unenrich-HeLa-1000ng_1_1_4986.d	20221109_HESI-DIA-PASEF-unenrich-HeLa-1000ng_1_1_4986	Q9BXJ9	Q9BXJ9	NAA15_HUMAN	NAA15	24613.8	24316.7	24411.4	24613.8	24316.7	24411.4	24411.4	NFNETFLK	NFNETFLK	NFNETFLK2	2	7.76759e-05	7.52567e-05	8.43597e-05	0.000266525	0.000242542	0.000218866	0.000242954	0	1	11389.2	11292.2	11324.7		12531.9	0.922187	13.1032	13.0798	13.1266	36.8205	13.0643	37.1682	N-alpha-acetyltransferase 15, NatA auxiliary subunit	0	0	0.924215	12603.3	2.59279	0.230732	1	0.412394	0.999924	1.11562	0.101809	6856.14;2705.07;571.013;1159.03;1828.04;1674.04;186.004;596.015;130.004;236.007;1006.02;121.003;	6856.14;2705.07;571.013;1159.03;1828.04;1674.04;186.004;596.015;130.004;236.007;1006.02;121.003;	0.933939;0.92663;0.79989;0.871739;0.871534;0.869281;0.158932;0.915259;0.542862;0.763778;0.938149;0.343214;	26820	0.412394	0	0	0	0.999922	1	0.85375	0.847	0.843158	0.858292
Z:\HESI-source-performance\Slice-PASEF\HeLa-phospho\Raw-Data\Unenrich\20221109_HESI-DIA-PASEF-unenrich-HeLa-1000ng_1_1_4987.d	20221109_HESI-DIA-PASEF-unenrich-HeLa-1000ng_1_1_4987	Q9BXJ9	Q9BXJ9	NAA15_HUMAN	NAA15	25441.7	25209.1	24965.3	25441.7	25209.1	24965.3	24965.3	NFNETFLK	NFNETFLK	NFNETFLK2	2	0.000113369	0.00129845	8.43597e-05	0.000231321	0.000203874	0.000218866	0.000204207	0	1	11516.3	11447.5	11449.7		13557.6	0.941291	13.0692	13.0457	13.0926	36.8205	13.0616	36.9313	N-alpha-acetyltransferase 15, NatA auxiliary subunit	0	0	0.989465	13636.4	2.4097	0.210549	1	0.725324	0.99869	0.95802	0.128266	7339.17;2309.05;1660.04;1797.04;1868.04;658.015;0;2000.05;378.011;256.007;2676.07;147.003;	7339.17;2309.05;1660.04;1797.04;1868.04;658.015;0;2000.05;378.011;256.007;2676.07;147.003;	0.977154;0.850927;0.860871;0.910969;0.912089;0.884428;0;0.87454;0.600336;0.44;0.699542;0.690221;	26748	0.725324	0	0	0	0.998702	1	0.8475	0.847	0.843622	0.851553
Z:\HESI-source-performance\Slice-PASEF\HeLa-phospho\Raw-Data\Unenrich\20221109_HESI-DIA-PASEF-unenrich-HeLa-1000ng_1_1_4988.d	20221109_HESI-DIA-PASEF-unenrich-HeLa-1000ng_1_1_4988	Q9BXJ9	Q9BXJ9	NAA15_HUMAN	NAA15	25308.6	25310.5	25460	25308.6	25310.5	25460	25460	NFNETFLK	NFNETFLK	NFNETFLK2	2	0.000120718	0.00116277	8.43597e-05	0.000239292	0.000211595	0.000218866	0.000211954	0	1	13330.3	13408.4	13366.3		15758.8	0.94906	13.0822	13.0588	13.1057	36.8205	13.0661	36.9704	N-alpha-acetyltransferase 15, NatA auxiliary subunit	0	0	0.983175	15716.3	2.24882	0.312077	1	0.747816	0.998825	1.34289	0.101122	8283.2;3395.09;1165.02;1189.03;1652.04;460.013;346.009;1007.02;479.01;71.0021;1292.03;190.005;	8283.2;3395.09;1165.02;1189.03;1652.04;460.013;346.009;1007.02;479.01;71.0021;1292.03;190.005;	0.98208;0.866924;0.749921;0.828419;0.952296;0.762775;0.55066;0.783669;0.864829;0.503053;0.958519;0.541372;	26772	0.747816	0	0	0	0.998837	1	0.845729	0.847	0.843937	0.849246
Z:\HESI-source-performance\Slice-PASEF\HeLa-phospho\Raw-Data\Unenrich\20221109_HESI-DIA-PASEF-unenrich-HeLa-1000ng_1_1_4986.d	20221109_HESI-DIA-PASEF-unenrich-HeLa-1000ng_1_1_4986	P15586	P15586	GNS_HUMAN	GNS	32075.7	31931.3	28841.8	32075.7	31931.3	28841.8	28841.8	NFNIHGTNK	NFNIHGTNK	NFNIHGTNK2	2	4.93072e-05	3.39022e-05	4.93072e-05	0.000266525	0.000242542	0.000218866	0.000242954	0	1	2966.07	2906.19	2914.57		8079.47	0.900118	5.7847	5.7613	5.80816	-23.1685	5.60364	-21.3043	N-acetylglucosamine-6-sulfatase	0	0	0.856694	8222.23	2.77046	0.623244	0.964493	0.551777	0.999966	1.25571	0.370575	1153.03;1027.02;786.017;891.024;192.004;734.019;506.013;283.007;188.004;0;0;112.002;	1153.03;1027.02;786.017;891.024;192.004;734.019;506.013;283.007;188.004;0;0;112.002;	0.865803;0.889115;0.964833;0.607636;0.70115;0.798328;0.851633;0.827526;0.670117;0;0;0.52044;	11820	0.551777	0	0	0	0.999951	1	0.843958	0.852	0.848223	0.848125
Z:\HESI-source-performance\Slice-PASEF\HeLa-phospho\Raw-Data\Unenrich\20221109_HESI-DIA-PASEF-unenrich-HeLa-1000ng_1_1_4987.d	20221109_HESI-DIA-PASEF-unenrich-HeLa-1000ng_1_1_4987	P15586	P15586	GNS_HUMAN	GNS	28514.6	28082.6	30355.7	28514.6	28082.6	30355.7	30355.7	NFNIHGTNK	NFNIHGTNK	NFNIHGTNK2	2	0.00134695	0.0205981	4.93072e-05	0.000231321	0.000203874	0.000218866	0.000204207	0	1	1667.04	1638.29	1638.6		9131.71	0.847126	5.78609	5.7627	5.80952	-23.1685	5.59881	-21.2419	N-acetylglucosamine-6-sulfatase	0	0	0.933315	9290.2	1.54864	0.479453	0.997145	0.247021	0.979616	1.2645	0.13903	934.023;386.008;347.008;913.03;346.008;0;68.0021;369.006;347.011;0;51.001;201.004;	934.023;386.008;347.008;913.03;346.008;0;68.0021;369.006;347.011;0;51.001;201.004;	0.81186;0.967182;0.8085;0.331753;0.652038;0;0.171297;0.735506;0.821989;0;0.169649;0.475596;	11820	0.247021	0	0	0	0.979402	1	0.846146	0.852	0.847999	0.850202
Z:\HESI-source-performance\Slice-PASEF\HeLa-phospho\Raw-Data\Unenrich\20221109_HESI-DIA-PASEF-unenrich-HeLa-1000ng_1_1_4988.d	20221109_HESI-DIA-PASEF-unenrich-HeLa-1000ng_1_1_4988	P15586	P15586	GNS_HUMAN	GNS	30657.7	29890	30633.3	30657.7	29890	30633.3	30633.3	NFNIHGTNK	NFNIHGTNK	NFNIHGTNK2	2	0.000120718	0.000843962	4.93072e-05	0.000239292	0.000211595	0.000218866	0.000211954	0	1	2210.05	2196.13	2189.24		8241.84	0.845785	5.79905	5.77565	5.82246	-23.1685	5.59969	-21.0576	N-acetylglucosamine-6-sulfatase	0	0	0.866097	8320.17	1.96286	0.451354	0.984806	0.493013	0.999147	0.867063	0.263019	751.017;1245.03;214.004;720.014;386.01;305.01;12.0003;171.004;187.004;64.0021;49.001;0;	751.017;1245.03;214.004;720.014;386.01;305.01;12.0003;171.004;187.004;64.0021;49.001;0;	0.953137;0.796157;0.757778;0.699326;0.613567;0.674996;0.52911;0.533835;0.333843;0.52911;0.533834;0;	11844	0.493013	0	0	0	0.999156	1	0.846146	0.852	0.848764	0.849688
Z:\HESI-source-performance\Slice-PASEF\HeLa-phospho\Raw-Data\Unenrich\20221109_HESI-DIA-PASEF-unenrich-HeLa-1000ng_1_1_4986.d	20221109_HESI-DIA-PASEF-unenrich-HeLa-1000ng_1_1_4986	P55809	P55809	SCOT1_HUMAN	OXCT1	211127	210395	209544	211127	210395	209544	209544	NFNLPMC(UniMod:4)K	NFNLPMCK	NFNLPMC(UniMod:4)K2	2	1.73614e-05	1.73614e-05	1.73614e-05	0.000266525	0.000242542	0.000218866	0.000242954	0	1	120536	121300	121650		88373.7	0.981142	13.2672	13.2437	13.2906	38.2036	13.249	38.3455	Succinyl-CoA:3-ketoacid coenzyme A transferase 1, mitochondrial	0	0	0.956051	87564.8	4.84339	0.174176	1	2.31177	0.999982	0.544834	0.191955	67287.2;34753.7;18495.5;8783.2;11639.3;6214.13;3722.09;688.018;3391.09;3247.09;	67287.2;34753.7;18495.5;8783.2;11639.3;6214.13;3722.09;688.018;3391.09;3247.09;	0.978348;0.992335;0.970276;0.992081;0.734469;0.954656;0.952613;0.843919;0.935468;0.948844;	27156	2.31177	0	0	0	0.999983	1	0.832917	0.839	0.835197	0.836725
Z:\HESI-source-performance\Slice-PASEF\HeLa-phospho\Raw-Data\Unenrich\20221109_HESI-DIA-PASEF-unenrich-HeLa-1000ng_1_1_4987.d	20221109_HESI-DIA-PASEF-unenrich-HeLa-1000ng_1_1_4987	P55809	P55809	SCOT1_HUMAN	OXCT1	216261	215138	214360	216261	215138	214360	214360	NFNLPMC(UniMod:4)K	NFNLPMCK	NFNLPMC(UniMod:4)K2	2	6.20059e-05	0.000375395	1.73614e-05	0.000231321	0.000203874	0.000218866	0.000204207	0	1	125262	123758	123782		93871.7	0.997329	13.28	13.2566	13.3034	38.2036	13.2467	38.4555	Succinyl-CoA:3-ketoacid coenzyme A transferase 1, mitochondrial	0	0	0.986064	94994.1	5.24669	0.262308	1	2.00001	0.999621	0.932806	0.268722	71314.6;34854.8;19092.5;9308.2;8612.16;6794.16;3523.07;523.014;3450.07;3030.08;	71314.6;34854.8;19092.5;9308.2;8612.16;6794.16;3523.07;523.014;3450.07;3030.08;	0.997333;0.997052;0.997821;0.989194;0.815513;0.968341;0.970293;0.866251;0.982741;0.899991;	27180	2.00001	0	0	0	0.999625	1	0.834896	0.839	0.83498	0.838509
Z:\HESI-source-performance\Slice-PASEF\HeLa-phospho\Raw-Data\Unenrich\20221109_HESI-DIA-PASEF-unenrich-HeLa-1000ng_1_1_4988.d	20221109_HESI-DIA-PASEF-unenrich-HeLa-1000ng_1_1_4988	P55809	P55809	SCOT1_HUMAN	OXCT1	218269	216079	217762	218269	216079	217762	217762	NFNLPMC(UniMod:4)K	NFNLPMCK	NFNLPMC(UniMod:4)K2	2	3.52224e-05	6.06898e-05	1.73614e-05	0.000239292	0.000211595	0.000218866	0.000211954	0	1	128853	127768	127367		89954.6	0.996746	13.2813	13.2579	13.3047	38.2036	13.2576	38.3934	Succinyl-CoA:3-ketoacid coenzyme A transferase 1, mitochondrial	0	0	0.99379	91004.1	5.04807	0.199699	0.99704	2.3424	0.999939	1.75897	0.199042	73810.6;35144.7;19897.5;8926.23;15031.3;6306.16;3450.08;778.016;2870.06;2778.08;	73810.6;35144.7;19897.5;8926.23;15031.3;6306.16;3450.08;778.016;2870.06;2778.08;	0.998366;0.99347;0.996519;0.968511;0.825462;0.914916;0.896687;0.62959;0.934656;0.895455;	27180	2.3424	0	0	0	0.999939	1	0.836146	0.839	0.835705	0.839317
Z:\HESI-source-performance\Slice-PASEF\HeLa-phospho\Raw-Data\Unenrich\20221109_HESI-DIA-PASEF-unenrich-HeLa-1000ng_1_1_4986.d	20221109_HESI-DIA-PASEF-unenrich-HeLa-1000ng_1_1_4986	Q5TEU4	Q5TEU4	NDUF5_HUMAN	NDUFAF5	2840.08	2843.25	2843.25	2840.08	2843.25	2843.25	2843.25	NFPLALDLGC(UniMod:4)GR	NFPLALDLGCGR	NFPLALDLGC(UniMod:4)GR2	2	0.00832327	0.154703	0.000965493	0.00423885	0.00644567	0.00113379	0.00645756	0	1	2840.08	2843.25	2851.45		1370.51	0.862743	18.5809	18.5575	18.6044	79.5638	18.5715	79.6372	Arginine-hydroxylase NDUFAF5, mitochondrial	0	0	0.607799	1365.05	1.09128	0.408729	0.968976	0.511633	0.864144	1.02936	0.25895	1394.04;499.014;686.028;947.028;1847.07;728.022;214.006;1400.04;999.028;342.008;	1394.04;499.014;686.028;947.028;1847.07;728.022;214.006;1400.04;999.028;342.008;	0.884053;0.689637;0.77578;0.922586;0.76583;0.890209;0.561202;0.741599;0.936402;0.712231;	38047	0.511633	0	0	0	0	1	0.9675	0.96	0.951412	0.976515
Z:\HESI-source-performance\Slice-PASEF\HeLa-phospho\Raw-Data\Unenrich\20221109_HESI-DIA-PASEF-unenrich-HeLa-1000ng_1_1_4987.d	20221109_HESI-DIA-PASEF-unenrich-HeLa-1000ng_1_1_4987	Q5TEU4	Q5TEU4	NDUF5_HUMAN	NDUFAF5	2366.08	2320.87	2320.87	2366.08	2320.87	2320.87	2320.87	NFPLALDLGC(UniMod:4)GR	NFPLALDLGCGR	NFPLALDLGC(UniMod:4)GR2	2	0.000853089	0.00978147	0.000965493	0.000655022	0.000576258	0.00113379	0.000577034	0	1	2366.08	2320.87	2321.31		2627.39	0.896022	18.5581	18.5347	18.5815	79.5638	18.5716	79.3984	Arginine-hydroxylase NDUFAF5, mitochondrial	0	0	0.853267	2678.07	2.33455	0.0315446	1	0.285707	0.990215	1.2327	0.200291	946.034;414.011;956.025;1006.03;1812.06;339.008;271.008;249.007;573.015;139.006;	946.034;414.011;956.025;1006.03;1812.06;339.008;271.008;249.007;573.015;139.006;	0.780774;0.946336;0.807445;0.98369;0.841191;0.540023;0.546834;0.625908;0.911458;0.429893;	37999	0.285707	0	0	0	0.990219	1	0.963125	0.96	0.950909	0.971768
Z:\HESI-source-performance\Slice-PASEF\HeLa-phospho\Raw-Data\Unenrich\20221109_HESI-DIA-PASEF-unenrich-HeLa-1000ng_1_1_4988.d	20221109_HESI-DIA-PASEF-unenrich-HeLa-1000ng_1_1_4988	Q5TEU4	Q5TEU4	NDUF5_HUMAN	NDUFAF5	2962.1	2948.21	2948.21	2962.1	2948.21	2948.21	2948.21	NFPLALDLGC(UniMod:4)GR	NFPLALDLGCGR	NFPLALDLGC(UniMod:4)GR2	2	0.000767869	0.0202479	0.000965493	0.00528329	0.00592105	0.00113379	0.00593276	0	1	2962.1	2948.21	2938.95		2074.73	0.910772	18.5827	18.5593	18.6061	79.5638	18.5769	79.6695	Arginine-hydroxylase NDUFAF5, mitochondrial	0	0	0.834533	2091.07	1.9506	0.142767	1	0.677623	0.979927	1.56065	0.85551	1499.05;411.015;367.011;1052.04;337.011;284.009;293.011;1871.07;1037.03;0;	1499.05;411.015;367.011;1052.04;337.011;284.009;293.011;1871.07;1037.03;0;	0.90001;0.805759;0.810946;0.967134;0.506443;0.573482;0.754882;0.606619;0.882538;0;	38047	0.677623	0	0	0	0.979752	1	0.965208	0.96	0.951899	0.97316
Z:\HESI-source-performance\Slice-PASEF\HeLa-phospho\Raw-Data\Unenrich\20221109_HESI-DIA-PASEF-unenrich-HeLa-1000ng_1_1_4986.d	20221109_HESI-DIA-PASEF-unenrich-HeLa-1000ng_1_1_4986	P22314	P22314	UBA1_HUMAN	UBA1	220860	215111	216516	220860	215111	216516	216516	NFPNAIEHTLQWAR	NFPNAIEHTLQWAR	NFPNAIEHTLQWAR2	2	7.39025e-06	7.39025e-06	7.39025e-06	0.000266525	0.000242542	0.000218866	0.000242954	0	1	24852.1	24414.4	24484.7		55625.3	0.984929	16.6241	16.6007	16.6475	62.7663	16.463	63.9664	Ubiquitin-like modifier-activating enzyme 1	0	0	0.979058	56459.9	2.74042	0.204713	1	0.44964	0.999992	0.582891	0.358525	21824;1788.08;1813.06;1240.05;1185.05;902.038;797.031;543.027;762.038;	21824;1788.08;1813.06;1240.05;1185.05;902.038;797.031;543.027;762.038;	0.9957;0.878593;0.973969;0.948707;0.966919;0.912856;0.739374;0.813634;0.848399;	34037	0.44964	0	0	0	0.999993	1	1.12375	1.134	1.12845	1.12881
Z:\HESI-source-performance\Slice-PASEF\HeLa-phospho\Raw-Data\Unenrich\20221109_HESI-DIA-PASEF-unenrich-HeLa-1000ng_1_1_4987.d	20221109_HESI-DIA-PASEF-unenrich-HeLa-1000ng_1_1_4987	P22314	P22314	UBA1_HUMAN	UBA1	222618	218569	216585	222618	218569	216585	216585	NFPNAIEHTLQWAR	NFPNAIEHTLQWAR	NFPNAIEHTLQWAR2	2	5.08027e-05	5.97726e-05	7.39025e-06	0.000231321	0.000203874	0.000218866	0.000204207	0	1	18893.8	19076.2	19079.8		53921.8	0.983153	16.6364	16.613	16.6599	62.7663	16.4649	64.0234	Ubiquitin-like modifier-activating enzyme 1	0	0	0.944525	53396.2	2.58413	0.210083	1	0.662448	0.99994	1.16915	0.427451	15033.7;2428.1;1868.09;1432.07;1958.08;977.038;2025.09;749.034;128.008;	15033.7;2428.1;1868.09;1432.07;1958.08;977.038;2025.09;749.034;128.008;	0.988015;0.948709;0.798405;0.990515;0.804807;0.826197;0.82504;0.849197;0.4888;	34061	0.662448	0	0	0	0.99994	1	1.12479	1.134	1.12875	1.12975
Z:\HESI-source-performance\Slice-PASEF\HeLa-phospho\Raw-Data\Unenrich\20221109_HESI-DIA-PASEF-unenrich-HeLa-1000ng_1_1_4988.d	20221109_HESI-DIA-PASEF-unenrich-HeLa-1000ng_1_1_4988	P22314	P22314	UBA1_HUMAN	UBA1	219789	221246	221825	219789	221246	221825	221825	NFPNAIEHTLQWAR	NFPNAIEHTLQWAR	NFPNAIEHTLQWAR2	2	3.52224e-05	3.6413e-05	7.39025e-06	0.000239292	0.000211595	0.000218866	0.000211954	0	1	20243.8	20302	20238.2		57844.1	0.977471	16.6146	16.5912	16.638	62.7663	16.4674	63.8234	Ubiquitin-like modifier-activating enzyme 1	0	0	0.852192	57859.9	2.12456	0.27224	1	0.576312	0.999963	1.13411	0.352155	16783.6;2190.11;2152.09;1270.06;1719.08;616.028;1722.06;757.03;619.026;	16783.6;2190.11;2152.09;1270.06;1719.08;616.028;1722.06;757.03;619.026;	0.982418;0.949444;0.954223;0.960421;0.975468;0.807248;0.950308;0.838751;0.637424;	34013	0.576312	0	0	0	0.999964	1	1.12188	1.134	1.12954	1.12611
Z:\HESI-source-performance\Slice-PASEF\HeLa-phospho\Raw-Data\Unenrich\20221109_HESI-DIA-PASEF-unenrich-HeLa-1000ng_1_1_4986.d	20221109_HESI-DIA-PASEF-unenrich-HeLa-1000ng_1_1_4986	P22314	P22314	UBA1_HUMAN	UBA1	220860	215111	216516	220860	215111	216516	216516	NFPNAIEHTLQWAR	NFPNAIEHTLQWAR	NFPNAIEHTLQWAR3	3	1.1144e-06	1.1144e-06	1.1144e-06	0.000266525	0.000242542	0.000218866	0.000242954	0	1	88298.9	86055.8	86303.8		55206.8	0.988485	16.6072	16.5838	16.6306	62.7663	16.463	63.8467	Ubiquitin-like modifier-activating enzyme 1	0	0	0.908969	56483	3.23315	0.300592	1	0	0.999999	2.46576	0.261484	63637.3;13490.3;11171.3;6664.14;5514.13;4869.13;6645.13;1788.04;3280.08;6307.13;3873.09;2940.08;	63637.3;13490.3;11171.3;6664.14;5514.13;4869.13;6645.13;1788.04;3280.08;6307.13;3873.09;2940.08;	0.996056;0.966919;0.971398;0.937384;0.97005;0.917258;0.970315;0.777336;0.855788;0.966285;0.956594;0.838295;	34002	0	0	0	0	0.999999	1	0.834792	0.847	0.843158	0.838663
Z:\HESI-source-performance\Slice-PASEF\HeLa-phospho\Raw-Data\Unenrich\20221109_HESI-DIA-PASEF-unenrich-HeLa-1000ng_1_1_4987.d	20221109_HESI-DIA-PASEF-unenrich-HeLa-1000ng_1_1_4987	P22314	P22314	UBA1_HUMAN	UBA1	222618	218569	216585	222618	218569	216585	216585	NFPNAIEHTLQWAR	NFPNAIEHTLQWAR	NFPNAIEHTLQWAR3	3	1.11515e-05	1.11515e-05	1.1144e-06	0.000231321	0.000203874	0.000218866	0.000204207	0	1	84436	84728	84744		62718.3	0.988071	16.6313	16.6078	16.6547	62.7663	16.4649	63.9858	Ubiquitin-like modifier-activating enzyme 1	0	0	0.918926	62490.4	2.5024	0.289199	1	0	0.999989	1.71585	0.110283	59763.4;12990.3;11682.3;7778.17;7440.17;6184.14;5702.13;1381.04;6087.15;5939.14;4777.12;2507.07;	59763.4;12990.3;11682.3;7778.17;7440.17;6184.14;5702.13;1381.04;6087.15;5939.14;4777.12;2507.07;	0.993705;0.974338;0.974521;0.974759;0.988529;0.984914;0.994392;0.797096;0.976177;0.973842;0.965859;0.879883;	34050	0	0	0	0	0.999989	1	0.833958	0.847	0.843622	0.837522
Z:\HESI-source-performance\Slice-PASEF\HeLa-phospho\Raw-Data\Unenrich\20221109_HESI-DIA-PASEF-unenrich-HeLa-1000ng_1_1_4988.d	20221109_HESI-DIA-PASEF-unenrich-HeLa-1000ng_1_1_4988	P22314	P22314	UBA1_HUMAN	UBA1	219789	221246	221825	219789	221246	221825	221825	NFPNAIEHTLQWAR	NFPNAIEHTLQWAR	NFPNAIEHTLQWAR3	3	5.65621e-06	5.65621e-06	1.1144e-06	0.000239292	0.000211595	0.000218866	0.000211954	0	1	84157.8	84590.7	84325.2		66025.6	0.990198	16.6328	16.6094	16.6562	62.7663	16.4674	63.9547	Ubiquitin-like modifier-activating enzyme 1	0	0	0.898824	65894.6	3.89066	0.33428	1	0	0.999994	0.597492	0.121561	60892.3;12216.3;11049.2;5447.14;5553.13;5834.15;4581.1;1451.04;5156.13;4943.12;4707.13;2980.07;	60892.3;12216.3;11049.2;5447.14;5553.13;5834.15;4581.1;1451.04;5156.13;4943.12;4707.13;2980.07;	0.99582;0.967562;0.984241;0.966612;0.935839;0.991327;0.967377;0.852615;0.986845;0.964617;0.983852;0.953944;	34050	0	0	0	0	0.999994	1	0.836875	0.847	0.843937	0.840082
Z:\HESI-source-performance\Slice-PASEF\HeLa-phospho\Raw-Data\Unenrich\20221109_HESI-DIA-PASEF-unenrich-HeLa-1000ng_1_1_4987.d	20221109_HESI-DIA-PASEF-unenrich-HeLa-1000ng_1_1_4987	Q8N766	Q8N766	EMC1_HUMAN	EMC1	29229.9	29155.9	28113.8	29229.9	29155.9	28113.8	28113.8	NFPQTALVSFATTGEK	NFPQTALVSFATTGEK	NFPQTALVSFATTGEK2	2	0.00039286	0.00427871	0.000303786	0.000231321	0.000203874	0.000218866	0.000204207	0	1	5804.25	5738.87	5739.96		4187.27	0.950882	17.7971	17.7737	17.8205	72.9063	17.7748	73.1237	ER membrane protein complex subunit 1	0	0	0.657062	4234.17	1.69938	0.165381	1	1.01359	0.995696	0.766109	0.148036	3993.17;402.014;825.028;1351.06;273.008;460.018;89.0036;250.011;482.018;0;0;616.027;	3993.17;402.014;825.028;1351.06;273.008;460.018;89.0036;250.011;482.018;0;0;616.027;	0.995242;0.676094;0.765458;0.860673;0.484243;0.830757;0.520083;0.64014;0.772044;0;0;0.76418;	36440	1.01359	0	0	0	0.995721	1	1.0851	1.094	1.08654	1.09176
Z:\HESI-source-performance\Slice-PASEF\HeLa-phospho\Raw-Data\Unenrich\20221109_HESI-DIA-PASEF-unenrich-HeLa-1000ng_1_1_4988.d	20221109_HESI-DIA-PASEF-unenrich-HeLa-1000ng_1_1_4988	Q8N766	Q8N766	EMC1_HUMAN	EMC1	28773.9	28481.9	30316.2	28773.9	28481.9	30316.2	30316.2	NFPQTALVSFATTGEK	NFPQTALVSFATTGEK	NFPQTALVSFATTGEK2	2	0.000218177	0.00646376	0.000303786	0.000239292	0.000211595	0.000218866	0.000211954	0	1	5316.2	5258.65	5242.13		3480.96	0.874633	17.7633	17.7399	17.7867	72.9063	17.7759	72.8452	ER membrane protein complex subunit 1	0	0	0.709784	3530.14	1.00754	0.681959	1	0.145991	0.993503	1.56944	0.0747748	2815.11;151.007;469.021;1865.07;377.016;636.021;0;314.014;775.031;0;0;461.016;	2815.11;151.007;469.021;1865.07;377.016;636.021;0;314.014;775.031;0;0;461.016;	0.932866;0.476995;0.754535;0.750469;0.450164;0.980983;0;0.658316;0.72269;0;0;0.965844;	36368	0.145991	0	0	0	0.993536	1	1.08115	1.094	1.08755	1.08749
Z:\HESI-source-performance\Slice-PASEF\HeLa-phospho\Raw-Data\Unenrich\20221109_HESI-DIA-PASEF-unenrich-HeLa-1000ng_1_1_4987.d	20221109_HESI-DIA-PASEF-unenrich-HeLa-1000ng_1_1_4987	Q8N766	Q8N766	EMC1_HUMAN	EMC1	29229.9	29155.9	28113.8	29229.9	29155.9	28113.8	28113.8	NFPQTALVSFATTGEK	NFPQTALVSFATTGEK	NFPQTALVSFATTGEK3	3	0.00172334	0.0287061	0.00172334	0.000231321	0.000203874	0.000218866	0.000204207	0	1	2087.05	2044.01	2044.39		1859.26	0.885347	17.9428	17.9194	17.9662	72.9063	17.7748	74.2683	ER membrane protein complex subunit 1	0	0	0.520044	1898.06	0.653121	0.425732	0.930348	0	0.971818	1.61614	0.37313	912.023;484.011;734.016;441.009;505.014;398.01;149.004;167.005;851.021;267.009;0;0;	912.023;484.011;734.016;441.009;505.014;398.01;149.004;167.005;851.021;267.009;0;0;	0.943272;0.755019;0.926821;0.696527;0.795801;0.760966;0.422001;0.456011;0.752795;0.621079;0;0;	36738	0	0	0	0	0.971294	1	0.871591	0.878	0.87301	0.877125
Z:\HESI-source-performance\Slice-PASEF\HeLa-phospho\Raw-Data\Unenrich\20221109_HESI-DIA-PASEF-unenrich-HeLa-1000ng_1_1_4988.d	20221109_HESI-DIA-PASEF-unenrich-HeLa-1000ng_1_1_4988	Q8N766	Q8N766	EMC1_HUMAN	EMC1	28773.9	28481.9	30316.2	28773.9	28481.9	30316.2	30316.2	NFPQTALVSFATTGEK	NFPQTALVSFATTGEK	NFPQTALVSFATTGEK3	3	0.00990889	0.178852	0.00172334	0.000239292	0.000211595	0.000218866	0.000211954	0	1	2572.06	2544.04	2536.06		635.988	0.897323	17.6865	17.6631	17.7099	72.9063	17.7759	72.2102	ER membrane protein complex subunit 1	0	0	0.769648	645.018	1.9736	0.585789	0.967599	0	0.846787	1.08792	0.146945	624.014;966.023;588.016;1360.04;606.014;0;86.0025;10466.2;672.015;944.021;58.0012;0;	624.014;966.023;588.016;1360.04;606.014;0;86.0025;10466.2;672.015;944.021;58.0012;0;	0.8783;0.430975;0.941727;0.886853;0.768275;0;0.348017;0.75605;0.90679;0.32636;0.352563;0;	36210	0	0	0	0	0	1	0.8825	0.878	0.873338	0.887642
Z:\HESI-source-performance\Slice-PASEF\HeLa-phospho\Raw-Data\Unenrich\20221109_HESI-DIA-PASEF-unenrich-HeLa-1000ng_1_1_4988.d	20221109_HESI-DIA-PASEF-unenrich-HeLa-1000ng_1_1_4988	Q9BZH6	Q9BZH6	WDR11_HUMAN	WDR11	8791.21	8699.75	33028.5	8791.21	8699.75	33028.5	33028.5	NFPTITALEWSPSHNLK	NFPTITALEWSPSHNLK	NFPTITALEWSPSHNLK2	2	0.00118787	0.0286889	0.00232897	0.000239292	0.000211595	0.000218866	0.000211954	0	1	819.046	814.455	811.898		2058	0.843999	17.9923	17.9689	18.0157	74.0061	17.9156	74.622	WD repeat-containing protein 11	0	0	0.76229	2076.12	2.32718	0.212215	1	0.804984	0.971796	0	-10000000	391.023;0;354.018;74.0046;0;0;0;211.009;0;0;0;0;	391.023;0;354.018;74.0046;0;0;0;211.009;0;0;0;0;	0.898599;0;0.789441;0.816497;0;0;0;0.240604;0;0;0;0;	36839	0.804984	0	0	0	0.971311	1	1.24875	1.248	1.24367	1.25105
Z:\HESI-source-performance\Slice-PASEF\HeLa-phospho\Raw-Data\Unenrich\20221109_HESI-DIA-PASEF-unenrich-HeLa-1000ng_1_1_4986.d	20221109_HESI-DIA-PASEF-unenrich-HeLa-1000ng_1_1_4986	Q9BZH6	Q9BZH6	WDR11_HUMAN	WDR11	10851.3	10764.6	26918.5	10851.3	10764.6	26918.5	26918.5	NFPTITALEWSPSHNLK	NFPTITALEWSPSHNLK	NFPTITALEWSPSHNLK3	3	0.00396032	0.0812304	0.00049508	0.000266525	0.000242542	0.000218866	0.000242954	0	1	3046.09	3056.43	3065.24		2768.37	0.867824	17.9602	17.9368	17.9837	74.0061	17.9148	74.4026	WD repeat-containing protein 11	0	0	0.597364	2751.07	0.791818	0.587615	1	0	0.923746	1.58239	0.670889	1312.04;1255.03;479.013;626.019;0;506.016;2259.06;0;151.005;587.019;423.01;94.0027;	1312.04;1255.03;479.013;626.019;0;506.016;2259.06;0;151.005;587.019;423.01;94.0027;	0.950176;0.84728;0.696083;0.623184;0;0.816617;0.940534;0;0.274578;0.918287;0.481333;0.323476;	36775	0	0	0	0	0.91877	1	0.935795	0.925	0.917564	0.943537
Z:\HESI-source-performance\Slice-PASEF\HeLa-phospho\Raw-Data\Unenrich\20221109_HESI-DIA-PASEF-unenrich-HeLa-1000ng_1_1_4987.d	20221109_HESI-DIA-PASEF-unenrich-HeLa-1000ng_1_1_4987	Q9BZH6	Q9BZH6	WDR11_HUMAN	WDR11	314997	311407	32552	314997	311407	32552	32552	NFPTITALEWSPSHNLK	NFPTITALEWSPSHNLK	NFPTITALEWSPSHNLK3	3	0.00217835	0.0373083	0.00049508	0.000231321	0.000203874	0.000218866	0.000204207	0	1	3956.12	3874.53	3875.27		3077.89	0.844872	17.9727	17.9493	17.9961	74.0061	17.9164	74.497	WD repeat-containing protein 11	0	0	0.488196	3142.1	1.19053	0.51632	1	0	0.963679	1.12617	0.45525	2017.06;1529.04;410.012;360.011;318.011;343.01;2596.07;226.007;79.0026;826.029;556.015;0;	2017.06;1529.04;410.012;360.011;318.011;343.01;2596.07;226.007;79.0026;826.029;556.015;0;	0.835341;0.884297;0.744738;0.695645;0.5614;0.636859;0.82209;0.714047;0.679641;0.736967;0.584338;0;	36799	0	0	0	0	0.962692	1	0.925795	0.925	0.917622	0.93259
Z:\HESI-source-performance\Slice-PASEF\HeLa-phospho\Raw-Data\Unenrich\20221109_HESI-DIA-PASEF-unenrich-HeLa-1000ng_1_1_4988.d	20221109_HESI-DIA-PASEF-unenrich-HeLa-1000ng_1_1_4988	Q9BZH6	Q9BZH6	WDR11_HUMAN	WDR11	8791.21	8699.75	33028.5	8791.21	8699.75	33028.5	33028.5	NFPTITALEWSPSHNLK	NFPTITALEWSPSHNLK	NFPTITALEWSPSHNLK3	3	0.000363116	0.011862	0.00049508	0.000239292	0.000211595	0.000218866	0.000211954	0	1	3335.1	3316.4	3305.99		3968.19	0.853903	17.9975	17.9741	18.0209	74.0061	17.9156	74.6613	WD repeat-containing protein 11	0	0	0.781448	4003.12	1.30222	0.377335	1	0	0.988142	1.46448	0.404438	2134.06;1064.03;137.005;572.016;193.005;257.007;3395.09;92.0033;225.008;437.014;353.01;109.004;	2134.06;1064.03;137.005;572.016;193.005;257.007;3395.09;92.0033;225.008;437.014;353.01;109.004;	0.817834;0.961997;0.576235;0.626853;0.139299;0.477893;0.915071;0.277625;0.3834;0.842006;0.474538;0.316803;	36847	0	0	0	0	0.988138	1	0.927188	0.925	0.918272	0.933186
Z:\HESI-source-performance\Slice-PASEF\HeLa-phospho\Raw-Data\Unenrich\20221109_HESI-DIA-PASEF-unenrich-HeLa-1000ng_1_1_4986.d	20221109_HESI-DIA-PASEF-unenrich-HeLa-1000ng_1_1_4986	Q13443	Q13443	ADAM9_HUMAN	ADAM9	7667.21	7674.27	23502.3	7667.21	7674.27	23502.3	23502.3	NFQC(UniMod:4)VDASVLNYDC(UniMod:4)DVQK	NFQCVDASVLNYDCDVQK	NFQC(UniMod:4)VDASVLNYDC(UniMod:4)DVQK3	3	0.00548941	0.106344	3.52224e-05	0.000266525	0.000242542	0.000218866	0.000242954	0	1	1341.05	1327.23	1331.06		1963.34	0.877951	15.1304	15.107	15.1538	53.2714	15.2242	52.5098	Disintegrin and metalloproteinase domain-containing protein 9	0	0	0.796189	1978.07	1.36079	0.121089	1	0	0.90247	0.859443	0.161402	641.023;203.009;497.014;138.006;37.0015;168.006;0;301.012;110.004;50.0014;7824.23;89.0029;	641.023;203.009;497.014;138.006;37.0015;168.006;0;301.012;110.004;50.0014;7824.23;89.0029;	0.888635;0.588118;0.982556;0.441722;0.405028;0.465182;0;0.549352;0.68536;0.405028;0.891748;0.526536;	30976	0	0	0	0	0	1	0.976667	0.971	0.961838	0.986072
Z:\HESI-source-performance\Slice-PASEF\HeLa-phospho\Raw-Data\Unenrich\20221109_HESI-DIA-PASEF-unenrich-HeLa-1000ng_1_1_4988.d	20221109_HESI-DIA-PASEF-unenrich-HeLa-1000ng_1_1_4988	Q13443	Q13443	ADAM9_HUMAN	ADAM9	6955.19	6951.12	24971.5	6955.19	6951.12	24971.5	24971.5	NFQC(UniMod:4)VDASVLNYDC(UniMod:4)DVQK	NFQCVDASVLNYDCDVQK	NFQC(UniMod:4)VDASVLNYDC(UniMod:4)DVQK3	3	3.52224e-05	0.000448632	3.52224e-05	0.000239292	0.000211595	0.000218866	0.000211954	0	1	3063.1	3044.24	3034.68		1872.53	0.898183	15.1677	15.1443	15.1912	53.2714	15.2248	52.8368	Disintegrin and metalloproteinase domain-containing protein 9	0	0	0.734186	1890.06	2.56054	0.474231	1	0.272194	0.999546	1.52725	0.190715	1541.05;1052.04;470.014;363.014;452.017;279.009;0;126.004;75.0029;337.01;3116.09;197.009;	1541.05;1052.04;470.014;363.014;452.017;279.009;0;126.004;75.0029;337.01;3116.09;197.009;	0.934905;0.882843;0.81212;0.561492;0.581555;0.897803;0;0.399473;0.361964;0.755033;0.954455;0.651338;	31048	0.272194	0	0	0	0.999551	1	0.983068	0.971	0.96323	0.992403
Z:\HESI-source-performance\Slice-PASEF\HeLa-phospho\Raw-Data\Unenrich\20221109_HESI-DIA-PASEF-unenrich-HeLa-1000ng_1_1_4986.d	20221109_HESI-DIA-PASEF-unenrich-HeLa-1000ng_1_1_4986	Q13443	Q13443	ADAM9_HUMAN	ADAM9	7667.21	7674.27	23502.3	7667.21	7674.27	23502.3	23502.3	NFQC(UniMod:4)VDASVLNYDC(UniMod:4)DVQKK	NFQCVDASVLNYDCDVQKK	NFQC(UniMod:4)VDASVLNYDC(UniMod:4)DVQKK3	3	0.000321122	0.00408028	0.000415939	0.000266525	0.000242542	0.000218866	0.000242954	0	1	1418.05	1384.95	1388.94		2380.21	0.840375	13.738	13.7146	13.7615	45.8389	14.2587	41.8766	Disintegrin and metalloproteinase domain-containing protein 9	0	0	0.630578	2430.09	2.45505	0.445595	1	0.695734	0.995871	0.836934	0.330905	683.022;238.006;497.019;0;0;505.019;385.013;243.009;174.006;0;0;1311.04;	683.022;238.006;497.019;0;0;505.019;385.013;243.009;174.006;0;0;1311.04;	0.785;0.785949;0.942538;0;0;0.758857;0.784723;0.757395;0.280191;0;0;0.971096;	28123	0.695734	0	0	0	0.99592	1	1.02	1.039	1.02829	1.02971
Z:\HESI-source-performance\Slice-PASEF\HeLa-phospho\Raw-Data\Unenrich\20221109_HESI-DIA-PASEF-unenrich-HeLa-1000ng_1_1_4987.d	20221109_HESI-DIA-PASEF-unenrich-HeLa-1000ng_1_1_4987	Q13443	Q13443	ADAM9_HUMAN	ADAM9	296646	294546	26434.2	296646	294546	26434.2	26434.2	NFQC(UniMod:4)VDASVLNYDC(UniMod:4)DVQKK	NFQCVDASVLNYDCDVQKK	NFQC(UniMod:4)VDASVLNYDC(UniMod:4)DVQKK3	3	0.00570097	0.095598	0.000415939	0.000231321	0.000203874	0.000218866	0.000204207	0	1	1896.06	1887.48	1887.84		1514.46	0.729188	13.7626	13.7392	13.786	45.8389	14.2615	42.0651	Disintegrin and metalloproteinase domain-containing protein 9	0	0	0.876364	1521.06	1.53148	0.337331	0.930744	0.263182	0.911931	0.94297	0.41727	1505.05;65.0031;326.01;46.0016;142.006;236.009;607.019;211.01;94.0032;0;0;1633.07;	1505.05;65.0031;326.01;46.0016;142.006;236.009;607.019;211.01;94.0032;0;0;1633.07;	0.732514;0.338629;0.791711;0.360038;0.720076;0.277119;0.558683;0.540672;0;0;0;0.809898;	28171	0.263182	0	0	0	0.904402	1	1.02	1.039	1.02857	1.02969
Z:\HESI-source-performance\Slice-PASEF\HeLa-phospho\Raw-Data\Unenrich\20221109_HESI-DIA-PASEF-unenrich-HeLa-1000ng_1_1_4986.d	20221109_HESI-DIA-PASEF-unenrich-HeLa-1000ng_1_1_4986	Q9UGV2	Q9UGV2	NDRG3_HUMAN	NDRG3	45787.3	45506.5	41828.8	45787.3	45506.5	41828.8	41828.8	NFQDFDC(UniMod:4)QEHDIETTHGVVHVTIR	NFQDFDCQEHDIETTHGVVHVTIR	NFQDFDC(UniMod:4)QEHDIETTHGVVHVTIR4	4	1e-09	0	1e-09	0.000266525	0.000242542	0.000218866	0.000242954	0	1	6108.19	5993.36	6010.63		5799.05	0.799698	13.1631	13.1396	13.1865	38.401	13.2753	37.598	Protein NDRG3	0	0	0.962515	5893.18	3.07702	0.488458	1	0	1	0.207799	0.278069	1561.05;2204.07;2343.08;295.011;839.028;674.025;346.011;115.003;0;399.015;0;0;	1561.05;2204.07;2343.08;295.011;839.028;674.025;346.011;115.003;0;399.015;0;0;	0.927387;0.853006;0.664482;0.818149;0.880248;0.902258;0.804956;0.413859;0;0.802641;0;0;	26944	0	0	0	0	1	1	0.956979	0.973	0.96383	0.965503
Z:\HESI-source-performance\Slice-PASEF\HeLa-phospho\Raw-Data\Unenrich\20221109_HESI-DIA-PASEF-unenrich-HeLa-1000ng_1_1_4987.d	20221109_HESI-DIA-PASEF-unenrich-HeLa-1000ng_1_1_4987	Q9UGV2	Q9UGV2	NDRG3_HUMAN	NDRG3	39544.1	39707.1	44568.5	39544.1	39707.1	44568.5	44568.5	NFQDFDC(UniMod:4)QEHDIETTHGVVHVTIR	NFQDFDCQEHDIETTHGVVHVTIR	NFQDFDC(UniMod:4)QEHDIETTHGVVHVTIR4	4	6.20059e-05	0.000721411	1e-09	0.000231321	0.000203874	0.000218866	0.000204207	0	1	3887.11	3890.64	3891.38		4471.04	0.800244	13.1642	13.1408	13.1876	38.401	13.2731	37.6173	Protein NDRG3	0	0	0.768603	4466.13	1.69958	0.315533	1	0.513459	0.999272	1.81248	0.354134	651.017;1243.04;1993.06;212.008;36.0014;157.005;0;136.006;176.006;829.028;180.006;0;	651.017;1243.04;1993.06;212.008;36.0014;157.005;0;136.006;176.006;829.028;180.006;0;	0.908015;0.773815;0.781525;0.0817924;0;0.396707;0;0.202252;0.574106;0.653282;0.733957;0;	26944	0.513459	0	0	0	0.999279	1	0.963295	0.973	0.964127	0.971943
Z:\HESI-source-performance\Slice-PASEF\HeLa-phospho\Raw-Data\Unenrich\20221109_HESI-DIA-PASEF-unenrich-HeLa-1000ng_1_1_4988.d	20221109_HESI-DIA-PASEF-unenrich-HeLa-1000ng_1_1_4988	Q9UGV2	Q9UGV2	NDRG3_HUMAN	NDRG3	47821.4	47238	45781.6	47821.4	47238	45781.6	45781.6	NFQDFDC(UniMod:4)QEHDIETTHGVVHVTIR	NFQDFDCQEHDIETTHGVVHVTIR	NFQDFDC(UniMod:4)QEHDIETTHGVVHVTIR4	4	0.000149258	0.0016121	1e-09	0.000239292	0.000211595	0.000218866	0.000211954	0	1	2927.1	2912.18	2903.04		3281.91	0.822835	13.1304	13.107	13.1538	38.401	13.2849	37.3116	Protein NDRG3	0	0	0.968842	3309.12	1.99828	0.383808	1	0	0.998372	1.34536	0.288028	562.017;1230.05;1135.04;146.006;0;186.006;71.0029;99.0029;0;735.023;144.006;0;	562.017;1230.05;1135.04;146.006;0;186.006;71.0029;99.0029;0;735.023;144.006;0;	0.917668;0.749278;0.855592;0.200994;0;0.589706;0.589706;0.589706;0;0.578052;0.727174;0;	26872	0	0	0	0	0.998388	1	0.958182	0.973	0.965193	0.965874
Z:\HESI-source-performance\Slice-PASEF\HeLa-phospho\Raw-Data\Unenrich\20221109_HESI-DIA-PASEF-unenrich-HeLa-1000ng_1_1_4986.d	20221109_HESI-DIA-PASEF-unenrich-HeLa-1000ng_1_1_4986	Q9UGV2	Q9UGV2	NDRG3_HUMAN	NDRG3	45787.3	45506.5	41828.8	45787.3	45506.5	41828.8	41828.8	NFQDFDC(UniMod:4)QEHDIETTHGVVHVTIR	NFQDFDCQEHDIETTHGVVHVTIR	NFQDFDC(UniMod:4)QEHDIETTHGVVHVTIR5	5	7.76759e-05	0.00010277	3.52224e-05	0.000266525	0.000242542	0.000218866	0.000242954	0	1	2595.06	2542.46	2549.78		7053.92	0.893898	13.154	13.1305	13.1774	38.401	13.2753	37.5328	Protein NDRG3	0	0	0.946033	7179.18	3.34845	0.286715	1	0	0.999896	1.1345	0.466155	868.018;871.021;2162.06;514.011;856.022;201.004;132.004;62.0011;1054.02;1089.02;0;297.007;	868.018;871.021;2162.06;514.011;856.022;201.004;132.004;62.0011;1054.02;1089.02;0;297.007;	0.918669;0.941025;0.957116;0.53394;0.820828;0.525651;0.525651;0.638335;0.88081;0.881797;0;0.534121;	26925	0	0	0	0	0.999897	1	0.867273	0.866	0.861712	0.872657
Z:\HESI-source-performance\Slice-PASEF\HeLa-phospho\Raw-Data\Unenrich\20221109_HESI-DIA-PASEF-unenrich-HeLa-1000ng_1_1_4987.d	20221109_HESI-DIA-PASEF-unenrich-HeLa-1000ng_1_1_4987	Q9UGV2	Q9UGV2	NDRG3_HUMAN	NDRG3	39544.1	39707.1	44568.5	39544.1	39707.1	44568.5	44568.5	NFQDFDC(UniMod:4)QEHDIETTHGVVHVTIR	NFQDFDCQEHDIETTHGVVHVTIR	NFQDFDC(UniMod:4)QEHDIETTHGVVHVTIR5	5	6.20059e-05	0.000340322	3.52224e-05	0.000231321	0.000203874	0.000218866	0.000204207	0	1	2297.05	2297.01	2297.45		4753.93	0.832817	13.1317	13.1082	13.1551	38.401	13.2731	37.3825	Protein NDRG3	0	0	0.910786	4753.11	2.31885	0.462462	1	0	0.999656	0.457325	0.438507	746.016;847.02;724.018;894.022;704.016;368.009;0;0;631.018;318.009;174.004;377.009;	746.016;847.02;724.018;894.022;704.016;368.009;0;0;631.018;318.009;174.004;377.009;	0.740094;0.847443;0.717293;0.790181;0.913475;0.466636;0;0;0.854737;0.919309;0.5917;0.617863;	26877	0	0	0	0	0.99966	1	0.864659	0.866	0.862156	0.869459
Z:\HESI-source-performance\Slice-PASEF\HeLa-phospho\Raw-Data\Unenrich\20221109_HESI-DIA-PASEF-unenrich-HeLa-1000ng_1_1_4988.d	20221109_HESI-DIA-PASEF-unenrich-HeLa-1000ng_1_1_4988	Q9UGV2	Q9UGV2	NDRG3_HUMAN	NDRG3	47821.4	47238	45781.6	47821.4	47238	45781.6	45781.6	NFQDFDC(UniMod:4)QEHDIETTHGVVHVTIR	NFQDFDCQEHDIETTHGVVHVTIR	NFQDFDC(UniMod:4)QEHDIETTHGVVHVTIR5	5	3.52224e-05	0.000296685	3.52224e-05	0.000239292	0.000211595	0.000218866	0.000211954	0	1	3925.09	3896.46	3884.23		6630.39	0.820045	13.1681	13.1447	13.1915	38.401	13.2849	37.5793	Protein NDRG3	0	0	0.88287	6700.14	2.65224	0.617619	1	0	0.9997	1.28352	0.419602	1309.04;1861.04;1328.04;418.01;755.018;382.009;99.0021;0;1270.03;1272.03;169.004;424.011;	1309.04;1861.04;1328.04;418.01;755.018;382.009;99.0021;0;1270.03;1272.03;169.004;424.011;	0.790859;0.863933;0.738087;0.804734;0.762466;0.787178;0.282615;0;0.982899;0.747826;0.548016;0.778522;	26949	0	0	0	0	0.999703	1	0.86875	0.866	0.862484	0.873548
Z:\HESI-source-performance\Slice-PASEF\HeLa-phospho\Raw-Data\Unenrich\20221109_HESI-DIA-PASEF-unenrich-HeLa-1000ng_1_1_4986.d	20221109_HESI-DIA-PASEF-unenrich-HeLa-1000ng_1_1_4986	Q8IXB1	Q8IXB1	DJC10_HUMAN	DNAJC10	14846.4	14683.7	15226.3	14846.4	14683.7	15226.3	15226.3	NFQEEQINTR	NFQEEQINTR	NFQEEQINTR2	2	7.76759e-05	6.72202e-05	3.52224e-05	0.000266525	0.000242542	0.000218866	0.000242954	0	1	3333.1	3300.67	3310.18		9261.17	0.905176	8.04093	8.01752	8.06436	-2.62113	8.03382	-2.52743	DnaJ homolog subfamily C member 10	0	0	0.906068	9325.28	3.0108	0.422168	0.98324	0.402987	0.999932	1.55688	0.282259	1403.04;1547.05;654.017;2187.05;44.0013;383.008;340.011;1020.03;283.011;700.021;505.013;216.006;	1403.04;1547.05;654.017;2187.05;44.0013;383.008;340.011;1020.03;283.011;700.021;505.013;216.006;	0.885474;0.953182;0.783697;0.793848;0.57588;0.78344;0.142812;0.961532;0.602008;0.863733;0.946703;0.800669;	16444	0.402987	0	0	0	0.999922	1	0.916136	0.935	0.927639	0.92387
Z:\HESI-source-performance\Slice-PASEF\HeLa-phospho\Raw-Data\Unenrich\20221109_HESI-DIA-PASEF-unenrich-HeLa-1000ng_1_1_4987.d	20221109_HESI-DIA-PASEF-unenrich-HeLa-1000ng_1_1_4987	Q8IXB1	Q8IXB1	DJC10_HUMAN	DNAJC10	16938.5	17005.2	15378.1	16938.5	17005.2	15378.1	15378.1	NFQEEQINTR	NFQEEQINTR	NFQEEQINTR2	2	3.99459e-05	3.99459e-05	3.52224e-05	0.000231321	0.000203874	0.000218866	0.000204207	0	1	3019.09	3037.2	3037.78		8638.44	0.918749	8.05364	8.03023	8.07704	-2.62113	8.02923	-2.38409	DnaJ homolog subfamily C member 10	0	0	0.879811	8585.29	2.31999	0.435786	1	0.656342	0.99996	1.19624	0.298576	1428.04;1121.03;711.018;1993.07;329.011;470.013;622.021;561.015;68.0025;364.01;556.014;71.0026;	1428.04;1121.03;711.018;1993.07;329.011;470.013;622.021;561.015;68.0025;364.01;556.014;71.0026;	0.889346;0.933252;0.91904;0.752376;0.760645;0.973494;0.830284;0.947528;0.575465;0.784123;0.878741;0.444608;	16468	0.656342	0	0	0	0.99996	1	0.925313	0.935	0.927952	0.932062
Z:\HESI-source-performance\Slice-PASEF\HeLa-phospho\Raw-Data\Unenrich\20221109_HESI-DIA-PASEF-unenrich-HeLa-1000ng_1_1_4988.d	20221109_HESI-DIA-PASEF-unenrich-HeLa-1000ng_1_1_4988	Q8IXB1	Q8IXB1	DJC10_HUMAN	DNAJC10	15217.4	15005.4	16018.3	15217.4	15005.4	16018.3	16018.3	NFQEEQINTR	NFQEEQINTR	NFQEEQINTR2	2	3.52224e-05	0.000446686	3.52224e-05	0.000239292	0.000211595	0.000218866	0.000211954	0	1	3944.12	3876.44	3864.27		9354.94	0.902166	8.04367	8.02028	8.06709	-2.62113	8.03319	-2.48753	DnaJ homolog subfamily C member 10	0	0	0.875615	9548.25	2.57001	0.453592	1	0.637834	0.999548	0.862961	0.39776	1525.04;1127.04;1445.04;2972.08;388.01;1292.04;360.01;936.031;165.005;475.013;459.015;82.002;	1525.04;1127.04;1445.04;2972.08;388.01;1292.04;360.01;936.031;165.005;475.013;459.015;82.002;	0.799271;0.951297;0.799607;0.582882;0.70589;0.98076;0.723157;0.590038;0.484828;0.770386;0.827487;0.626565;	16444	0.637834	0	0	0	0.999553	1	0.918229	0.935	0.928521	0.924917
Z:\HESI-source-performance\Slice-PASEF\HeLa-phospho\Raw-Data\Unenrich\20221109_HESI-DIA-PASEF-unenrich-HeLa-1000ng_1_1_4986.d	20221109_HESI-DIA-PASEF-unenrich-HeLa-1000ng_1_1_4986	Q8TDN6	Q8TDN6	BRX1_HUMAN	BRIX1	66210.4	65173.7	65911.1	66210.4	65173.7	65911.1	65911.1	NFQIIEEDAALVEIGPR	NFQIIEEDAALVEIGPR	NFQIIEEDAALVEIGPR2	2	0.00010255	0.000343412	6.20059e-05	0.000266525	0.000242542	0.000218866	0.000242954	0	1	1898.09	1903.36	1908.84		4205.9	0.828203	19.9912	19.9678	20.0146	95.689	20.0178	95.4571	Ribosome biogenesis protein BRX1 homolog	0	0	0.790535	4182.21	2.54229	0.256402	1	0.555865	0.999651	1.62307	0.157648	715.033;1015.05;154.008;0;168.009;761.041;647.026;74.004;460.022;87.0031;0;1159.06;	715.033;1015.05;154.008;0;168.009;761.041;647.026;74.004;460.022;87.0031;0;1159.06;	0.653253;0.931851;0.623744;0;0.946579;0.868331;0.747081;0;0.730376;0.701824;0;0.805171;	40940	0.555865	0	0	0	0.999657	1	1.1683	1.159	1.15429	1.17082
Z:\HESI-source-performance\Slice-PASEF\HeLa-phospho\Raw-Data\Unenrich\20221109_HESI-DIA-PASEF-unenrich-HeLa-1000ng_1_1_4987.d	20221109_HESI-DIA-PASEF-unenrich-HeLa-1000ng_1_1_4987	Q8TDN6	Q8TDN6	BRX1_HUMAN	BRIX1	63261.3	62226.7	62542.8	63261.3	62226.7	62542.8	62542.8	NFQIIEEDAALVEIGPR	NFQIIEEDAALVEIGPR	NFQIIEEDAALVEIGPR2	2	6.20059e-05	0.000105153	6.20059e-05	0.000231321	0.000203874	0.000218866	0.000204207	0	1	2261.09	2215.55	2215.97		5052.35	0.86183	20.0035	19.9801	20.0269	95.689	20.0128	95.6344	Ribosome biogenesis protein BRX1 homolog	0	0	0.722504	5155.22	2.88788	0.360882	1	0.318538	0.999894	0.991854	0.131548	704.028;1405.06;449.016;285.01;152.008;984.041;94.0041;236.012;293.012;0;0;1441.07;	704.028;1405.06;449.016;285.01;152.008;984.041;94.0041;236.012;293.012;0;0;1441.07;	0.886468;0.842067;0.707852;0.314287;0.930396;0.809326;0.691982;0.513387;0.736062;0;0;0.787212;	40964	0.318538	0	0	0	0.999895	1	1.16364	1.159	1.15449	1.16653
Z:\HESI-source-performance\Slice-PASEF\HeLa-phospho\Raw-Data\Unenrich\20221109_HESI-DIA-PASEF-unenrich-HeLa-1000ng_1_1_4988.d	20221109_HESI-DIA-PASEF-unenrich-HeLa-1000ng_1_1_4988	Q8TDN6	Q8TDN6	BRX1_HUMAN	BRIX1	62919.3	63182.8	62157.8	62919.3	63182.8	62157.8	62157.8	NFQIIEEDAALVEIGPR	NFQIIEEDAALVEIGPR	NFQIIEEDAALVEIGPR2	2	0.00902821	0.165869	6.20059e-05	0.000239292	0.000211595	0.000218866	0.000211954	0	1	1749.07	1709.56	1704.19		3286.59	0.671723	19.9815	19.9581	20.0049	95.689	20.0156	95.3039	Ribosome biogenesis protein BRX1 homolog	0	0	0.162973	3373.14	1.74835	0.408767	0.993679	0	0.85631	1.70003	0.0823811	836.037;837.033;78.0041;308.013;76.004;851.049;72.0041;0;175.006;0;28.001;1247.06;	836.037;837.033;78.0041;308.013;76.004;851.049;72.0041;0;175.006;0;28.001;1247.06;	0.842183;0.527744;0.801803;0.680731;0.382336;0.273708;0.801803;0;0.888192;0;0.801803;0.746502;	40916	0	0	0	0	0	1	1.165	1.159	1.15502	1.16733
Z:\HESI-source-performance\Slice-PASEF\HeLa-phospho\Raw-Data\Unenrich\20221109_HESI-DIA-PASEF-unenrich-HeLa-1000ng_1_1_4986.d	20221109_HESI-DIA-PASEF-unenrich-HeLa-1000ng_1_1_4986	Q8TDN6	Q8TDN6	BRX1_HUMAN	BRIX1	66210.4	65173.7	65911.1	66210.4	65173.7	65911.1	65911.1	NFQIIEEDAALVEIGPR	NFQIIEEDAALVEIGPR	NFQIIEEDAALVEIGPR3	3	7.76759e-05	6.898e-05	2.51588e-05	0.000266525	0.000242542	0.000218866	0.000242954	0	1	13582.4	13484	13522.9		7756.05	0.958984	19.9964	19.973	20.0198	95.689	20.0178	95.5167	Ribosome biogenesis protein BRX1 homolog	0	0	0.8079	7790.2	3.07104	0.532686	1	0	0.99993	1.24337	0.123947	1438.04;3002.08;5681.16;4899.16;142.005;1156.04;1603.05;946.026;3749.1;519.013;1086.03;1816.06;	1438.04;3002.08;5681.16;4899.16;142.005;1156.04;1603.05;946.026;3749.1;519.013;1086.03;1816.06;	0.913836;0.97075;0.923165;0.993309;0.50822;0.738675;0.957286;0.953812;0.79225;0.410674;0.716849;0.8178;	40948	0	0	0	0	0.999922	1	0.91625	0.91	0.903562	0.923988
Z:\HESI-source-performance\Slice-PASEF\HeLa-phospho\Raw-Data\Unenrich\20221109_HESI-DIA-PASEF-unenrich-HeLa-1000ng_1_1_4987.d	20221109_HESI-DIA-PASEF-unenrich-HeLa-1000ng_1_1_4987	Q8TDN6	Q8TDN6	BRX1_HUMAN	BRIX1	63261.3	62226.7	62542.8	63261.3	62226.7	62542.8	62542.8	NFQIIEEDAALVEIGPR	NFQIIEEDAALVEIGPR	NFQIIEEDAALVEIGPR3	3	6.20059e-05	0.000144753	2.51588e-05	0.000231321	0.000203874	0.000218866	0.000204207	0	1	10390.3	10185.6	10187.5		7753.88	0.948602	19.9853	19.9618	20.0087	95.689	20.0128	95.4226	Ribosome biogenesis protein BRX1 homolog	0	0	0.87782	7908.2	3.07108	0.346099	1	0	0.999854	1.03315	0.201627	619.019;2306.06;4235.11;3849.1;0;632.018;2032.06;1220.04;2203.05;112.003;475.013;1491.04;	619.019;2306.06;4235.11;3849.1;0;632.018;2032.06;1220.04;2203.05;112.003;475.013;1491.04;	0.707425;0.942198;0.921021;0.982786;0;0.788857;0.916786;0.902018;0.845003;0.483274;0.884122;0.826911;	40924	0	0	0	0	0.999855	1	0.916354	0.91	0.903724	0.923963
Z:\HESI-source-performance\Slice-PASEF\HeLa-phospho\Raw-Data\Unenrich\20221109_HESI-DIA-PASEF-unenrich-HeLa-1000ng_1_1_4988.d	20221109_HESI-DIA-PASEF-unenrich-HeLa-1000ng_1_1_4988	Q8TDN6	Q8TDN6	BRX1_HUMAN	BRIX1	62919.3	63182.8	62157.8	62919.3	63182.8	62157.8	62157.8	NFQIIEEDAALVEIGPR	NFQIIEEDAALVEIGPR	NFQIIEEDAALVEIGPR3	3	2.51588e-05	2.51588e-05	2.51588e-05	0.000239292	0.000211595	0.000218866	0.000211954	0	1	12292.3	12279	12240.4		6633.02	0.979906	20.0101	19.9867	20.0335	95.689	20.0156	95.6285	Ribosome biogenesis protein BRX1 homolog	0	0	0.933719	6661.16	3.2048	0.683366	1	0.36471	0.999975	1.17853	0.186412	1750.05;2724.08;4986.14;4582.12;247.008;922.021;1956.06;1945.05;5730.16;1282.04;1159.03;1484.04;	1750.05;2724.08;4986.14;4582.12;247.008;922.021;1956.06;1945.05;5730.16;1282.04;1159.03;1484.04;	0.831889;0.986173;0.969767;0.987213;0.662475;0.789235;0.921367;0.888552;0.946307;0.966072;0.892724;0.774546;	40972	0.36471	0	0	0	0.999975	1	0.915208	0.91	0.904347	0.921821
Z:\HESI-source-performance\Slice-PASEF\HeLa-phospho\Raw-Data\Unenrich\20221109_HESI-DIA-PASEF-unenrich-HeLa-1000ng_1_1_4986.d	20221109_HESI-DIA-PASEF-unenrich-HeLa-1000ng_1_1_4986	Q32P41	Q32P41	TRM5_HUMAN	TRMT5	7173.16	7096.41	7185.13	7173.16	7096.41	7185.13	7185.13	NFQMEVLSGEQNMMTK	NFQMEVLSGEQNMMTK	NFQMEVLSGEQNMMTK2	2	0.00273372	0.0559476	0.000855349	0.000266525	0.000242542	0.000218866	0.000242954	0	1	649.027	643.267	645.121		2352.86	0.768331	16.5357	16.5122	16.5591	63.1872	16.5195	63.3418	tRNA (guanine(37)-N1)-methyltransferase	0	0	0.545852	2367.11	1.61915	0.160636	1	1.95462	0.946203	0.759871	0.357338	273.01;186.008;292.012;125.004;0;171.008;0;168.008;0;967.043;0;0;	273.01;186.008;292.012;125.004;0;171.008;0;168.008;0;967.043;0;0;	0.282525;0.719421;0.921637;0.599015;0;0.559749;0;0.202604;0;0.981352;0;0;	33857	1.95462	0	0	0	0.944052	1	1.13807	1.142	1.13677	1.14225
Z:\HESI-source-performance\Slice-PASEF\HeLa-phospho\Raw-Data\Unenrich\20221109_HESI-DIA-PASEF-unenrich-HeLa-1000ng_1_1_4987.d	20221109_HESI-DIA-PASEF-unenrich-HeLa-1000ng_1_1_4987	Q32P41	Q32P41	TRM5_HUMAN	TRMT5	6826.24	6804.26	6106.91	6826.24	6804.26	6106.91	6106.91	NFQMEVLSGEQNMMTK	NFQMEVLSGEQNMMTK	NFQMEVLSGEQNMMTK2	2	0.000659766	0.0083674	0.000855349	0.000231321	0.000203874	0.000218866	0.000204207	0	1	1655.07	1667.23	1667.54		2353.71	0.87462	16.548	16.5246	16.5714	63.1872	16.5226	63.3852	tRNA (guanine(37)-N1)-methyltransferase	0	0	0.489388	2336.12	1.09695	0.456313	1	0.441714	0.991618	1.00978	0.289424	71.0039;325.016;492.023;0;0;838.035;316.013;125.004;62.0019;214.008;0;0;	71.0039;325.016;492.023;0;0;838.035;316.013;125.004;62.0019;214.008;0;0;	0.621387;0.91347;0.824792;0;0;0.888808;0.54118;0.314876;0.621387;0.634288;0;0;	33881	0.441714	0	0	0	0.991633	1	1.14677	1.142	1.13704	1.15051
Z:\HESI-source-performance\Slice-PASEF\HeLa-phospho\Raw-Data\Unenrich\20221109_HESI-DIA-PASEF-unenrich-HeLa-1000ng_1_1_4986.d	20221109_HESI-DIA-PASEF-unenrich-HeLa-1000ng_1_1_4986	P42285	P42285	MTREX_HUMAN	MTREX	30209.8	29793	29081.8	30209.8	29793	29081.8	29081.8	NFQPVIIFSFSK	NFQPVIIFSFSK	NFQPVIIFSFSK2	2	0.000140351	0.00147873	0.00011125	0.000266525	0.000242542	0.000218866	0.000242954	0	1	7849.24	7660.43	7682.5		4581.71	0.94426	20.6092	20.5858	20.6326	103.503	20.6216	102.826	Exosome RNA helicase MTR4	0	0	0.85249	4681.15	2.32427	0.296975	1	0.822853	0.9985	0.980243	0.344899	4181.14;1061.04;2937.08;731.025;657.024;202.006;264.012;79.0021;	4181.14;1061.04;2937.08;731.025;657.024;202.006;264.012;79.0021;	0.996061;0.822994;0.876099;0.92184;0.65183;0.578412;0.650688;0.578995;	42205	0.822853	0	0	0	0.998521	1	0.987188	0.982	0.972879	0.997315
Z:\HESI-source-performance\Slice-PASEF\HeLa-phospho\Raw-Data\Unenrich\20221109_HESI-DIA-PASEF-unenrich-HeLa-1000ng_1_1_4987.d	20221109_HESI-DIA-PASEF-unenrich-HeLa-1000ng_1_1_4987	P42285	P42285	MTREX_HUMAN	MTREX	29867.8	30009.6	30584.6	29867.8	30009.6	30584.6	30584.6	NFQPVIIFSFSK	NFQPVIIFSFSK	NFQPVIIFSFSK2	2	9.12242e-05	0.00088925	0.00011125	0.000231321	0.000203874	0.000218866	0.000204207	0	1	7023.25	6989.9	6991.23		3156.64	0.921272	20.6098	20.5863	20.6332	103.503	20.6146	102.932	Exosome RNA helicase MTR4	0	0	0.783677	3171.09	2.18638	0.253852	0.994784	0.764673	0.999102	1.25959	0.195442	4390.14;584.018;2082.08;551.023;645.021;234.009;483.014;164.006;	4390.14;584.018;2082.08;551.023;645.021;234.009;483.014;164.006;	0.906791;0.59479;0.948988;0.93192;0.644308;0.918501;0.964598;0.669945;	42205	0.764673	0	0	0	0.999111	1	0.98625	0.982	0.972924	0.996182
Z:\HESI-source-performance\Slice-PASEF\HeLa-phospho\Raw-Data\Unenrich\20221109_HESI-DIA-PASEF-unenrich-HeLa-1000ng_1_1_4988.d	20221109_HESI-DIA-PASEF-unenrich-HeLa-1000ng_1_1_4988	P42285	P42285	MTREX_HUMAN	MTREX	30441.8	30353.9	30510.5	30441.8	30353.9	30510.5	30510.5	NFQPVIIFSFSK	NFQPVIIFSFSK	NFQPVIIFSFSK2	2	0.000158659	0.00237108	0.00011125	0.000239292	0.000211595	0.000218866	0.000211954	0	1	6871.24	6724.52	6703.41		6330.74	0.927135	20.6228	20.5994	20.6462	103.503	20.621	102.968	Exosome RNA helicase MTR4	0	0	0.960473	6489.24	2.39033	0.146109	1	0.72193	0.997607	1.8491	0.722528	4162.15;693.021;2052.07;657.022;146.006;125.004;554.015;126.003;	4162.15;693.021;2052.07;657.022;146.006;125.004;554.015;126.003;	0.973285;0.764213;0.859233;0.846854;0.503282;0.672669;0.811248;0.2983;	42229	0.72193	0	0	0	0.997629	1	0.985	0.982	0.973712	0.994359
Z:\HESI-source-performance\Slice-PASEF\HeLa-phospho\Raw-Data\Unenrich\20221109_HESI-DIA-PASEF-unenrich-HeLa-1000ng_1_1_4986.d	20221109_HESI-DIA-PASEF-unenrich-HeLa-1000ng_1_1_4986	O75475	O75475	PSIP1_HUMAN	PSIP1	83363.5	81971.6	72614.3	83363.5	81971.6	72614.3	72614.3	NFQTAHR	NFQTAHR	NFQTAHR2	2	0.00013444	0.000382386	0.000151611	0.000266525	0.000242542	0.000218866	0.000242954	0	1	7048.13	6883.88	6903.72		23891.6	0.945698	3.35703	3.33363	3.38045	-49.6032	3.20831	-48.988	PC4 and SFRS1-interacting protein	0	0	0.9032	24391.4	4.10823	0.3197	0.815506	0	0.999612	2.06706	0.371788	3325.06;2269.04;1454.03;1315.03;	3325.06;2269.04;1454.03;1315.03;	0.938086;0.975557;0.916508;0.976981;	6843	0	0	0	0	0.999618	1	0.775937	0.77	0.767671	0.779495
Z:\HESI-source-performance\Slice-PASEF\HeLa-phospho\Raw-Data\Unenrich\20221109_HESI-DIA-PASEF-unenrich-HeLa-1000ng_1_1_4987.d	20221109_HESI-DIA-PASEF-unenrich-HeLa-1000ng_1_1_4987	O75475	O75475	PSIP1_HUMAN	PSIP1	67316	67321.3	73756.5	67316	67321.3	73756.5	73756.5	NFQTAHR	NFQTAHR	NFQTAHR2	2	0.000113369	0.00143003	0.000151611	0.000231321	0.000203874	0.000218866	0.000204207	0	1	6587.12	6548.59	6549.83		22973.6	0.937766	3.35824	3.33483	3.38166	-49.6032	3.20206	-48.7754	PC4 and SFRS1-interacting protein	0	0	0.815365	23104.4	2.53656	0.358024	0.817498	0	0.998557	1.20204	0.347881	3772.06;2157.04;658.014;1212.02;	3772.06;2157.04;658.014;1212.02;	0.992851;0.885076;0.794713;0.810694;	6843	0	0	0	0	0.99857	1	0.775104	0.77	0.767974	0.778197
Z:\HESI-source-performance\Slice-PASEF\HeLa-phospho\Raw-Data\Unenrich\20221109_HESI-DIA-PASEF-unenrich-HeLa-1000ng_1_1_4988.d	20221109_HESI-DIA-PASEF-unenrich-HeLa-1000ng_1_1_4988	O75475	O75475	PSIP1_HUMAN	PSIP1	70526.3	70331.2	72499.5	70526.3	70331.2	72499.5	72499.5	NFQTAHR	NFQTAHR	NFQTAHR2	2	0.00128323	0.0301106	0.000151611	0.000239292	0.000211595	0.000218866	0.000211954	0	1	6391.12	6378.78	6358.75		26280.7	0.957174	3.37118	3.34773	3.39457	-49.6032	3.20879	-48.4917	PC4 and SFRS1-interacting protein	0	0	0.910256	26414.5	2.81901	0.420139	0.913785	0	0.970439	0.588168	0.340715	3058.05;2630.05;703.013;377.006;	3058.05;2630.05;703.013;377.006;	0.955406;0.954024;0.976653;0.195322;	6867	0	0	0	0	0.969889	1	0.780521	0.77	0.768111	0.783062
Z:\HESI-source-performance\Slice-PASEF\HeLa-phospho\Raw-Data\Unenrich\20221109_HESI-DIA-PASEF-unenrich-HeLa-1000ng_1_1_4987.d	20221109_HESI-DIA-PASEF-unenrich-HeLa-1000ng_1_1_4987	P49792	P49792	RBP2_HUMAN	RANBP2	30621.6	30675.4	31355.4	30621.6	30675.4	31355.4	31355.4	NFQWANTGAAVFGTQSVGTQSAGK	NFQWANTGAAVFGTQSVGTQSAGK	NFQWANTGAAVFGTQSVGTQSAGK3	3	0.00489764	0.0791651	0.0104072	0.000231321	0.000203874	0.000218866	0.000204207	0	1	1661.06	1638.43	1638.74		2045.23	0.842555	17.1386	17.1152	17.162	69.2536	17.306	67.8961	E3 SUMO-protein ligase RanBP2	0	0	0.484445	2073.08	1.02442	0.299828	1	0	0.925948	0.761008	0.399682	596.019;700.028;100.004;365.012;528.019;0;40.0017;0;752.031;123.005;629.028;363.014;	596.019;700.028;100.004;365.012;528.019;0;40.0017;0;752.031;123.005;629.028;363.014;	0.953366;0.775981;0.433507;0.789289;0.58006;0;0.433507;0;0.809041;0.513355;0.856721;0.672725;	35090	0	0	0	0	0.920835	1	1.0725	1.083	1.07504	1.07977
Z:\HESI-source-performance\Slice-PASEF\HeLa-phospho\Raw-Data\Unenrich\20221109_HESI-DIA-PASEF-unenrich-HeLa-1000ng_1_1_4988.d	20221109_HESI-DIA-PASEF-unenrich-HeLa-1000ng_1_1_4988	P50570	P50570	DYN2_HUMAN	DNM2	32361.8	32116.8	31097.8	32361.8	32116.8	31097.8	31097.8	NFRPDDPTR	NFRPDDPTR	NFRPDDPTR2	2	0.00019703	0.00562949	0.000303582	0.000239292	0.000211595	0.000218866	0.000211954	0	1	3265.09	3258.16	3247.93		4408.81	0.889805	5.77825	5.7548	5.80167	-21.3771	5.80362	-21.2699	Dynamin-2	0	0	0.867968	4432.11	2.23271	0.270185	0.943921	1.4147	0.994337	0.862376	0.350545	1521.04;1512.04;232.007;344.007;263.007;124.002;211.007;429.009;0;0;0;	1521.04;1512.04;232.007;344.007;263.007;124.002;211.007;429.009;0;0;0;	0.837499;0.973075;0.690037;0.490429;0.602704;0.553877;0.671728;0.783951;0;0;0;	11802	1.4147	0	0	0	0.994371	1	0.861354	0.869	0.864927	0.865419
Z:\HESI-source-performance\Slice-PASEF\HeLa-phospho\Raw-Data\Unenrich\20221109_HESI-DIA-PASEF-unenrich-HeLa-1000ng_1_1_4986.d	20221109_HESI-DIA-PASEF-unenrich-HeLa-1000ng_1_1_4986	Q9BSJ2	Q9BSJ2	GCP2_HUMAN	TUBGCP2	56178.3	56080.5	57794.4	56178.3	56080.5	57794.4	57794.4	NFSAHLLDLLAR	NFSAHLLDLLAR	NFSAHLLDLLAR2	2	0.000140351	0.000901079	0.000193433	0.000266525	0.000242542	0.000218866	0.000242954	0	1	868.032	854.957	857.42		2125.76	0.798552	19.1326	19.1092	19.156	83.7724	19.0213	84.7782	Gamma-tubulin complex component 2	0	0	0.85627	2152.07	2.69481	0.0782368	1	0.924757	0.999085	0.565359	0.275135	216.008;216.007;436.017;0;250.01;337.01;589.027;0;324.013;174.007;254.01;0;	216.008;216.007;436.017;0;250.01;337.01;589.027;0;324.013;174.007;254.01;0;	0.917232;0.595581;0.840311;0;0.719742;0.694936;0.927187;0;0.327787;0.699174;0.381514;0;	39178	0.924757	0	0	0	0.999099	1	1.05073	1.05	1.04005	1.05922
Z:\HESI-source-performance\Slice-PASEF\HeLa-phospho\Raw-Data\Unenrich\20221109_HESI-DIA-PASEF-unenrich-HeLa-1000ng_1_1_4987.d	20221109_HESI-DIA-PASEF-unenrich-HeLa-1000ng_1_1_4987	Q9BSJ2	Q9BSJ2	GCP2_HUMAN	TUBGCP2	56160.3	55479.1	54695.3	56160.3	55479.1	54695.3	54695.3	NFSAHLLDLLAR	NFSAHLLDLLAR	NFSAHLLDLLAR2	2	0.000228056	0.00310109	0.000193433	0.000231321	0.000203874	0.000218866	0.000204207	0	1	861.034	852.114	852.275		1028.47	0.660913	19.1214	19.098	19.1448	83.7724	19.0244	84.6968	Gamma-tubulin complex component 2	0	0	0.333431	1039.04	1.6428	0.467441	1	1.3991	0.996877	0	-10000000	432.019;118.003;311.012;214.008;140.005;227.01;0;528.02;534.02;627.028;14.0004;155.006;	432.019;118.003;311.012;214.008;140.005;227.01;0;528.02;534.02;627.028;14.0004;155.006;	0.777814;0.467496;0.571913;0.715519;0.698148;0.752524;0;0.681332;0.685268;0.897642;0.668573;0.355225;	39154	1.3991	0	0	0	0.996899	1	1.05375	1.05	1.04051	1.06185
Z:\HESI-source-performance\Slice-PASEF\HeLa-phospho\Raw-Data\Unenrich\20221109_HESI-DIA-PASEF-unenrich-HeLa-1000ng_1_1_4988.d	20221109_HESI-DIA-PASEF-unenrich-HeLa-1000ng_1_1_4988	Q9BSJ2	Q9BSJ2	GCP2_HUMAN	TUBGCP2	57046.2	56817	55943.7	57046.2	56817	55943.7	55943.7	NFSAHLLDLLAR	NFSAHLLDLLAR	NFSAHLLDLLAR2	2	0.000279649	0.00853818	0.000193433	0.000239292	0.000211595	0.000218866	0.000211954	0	1	1771.07	1763.79	1758.25		1861.5	0.869311	19.1227	19.0993	19.1461	83.7724	19.0227	84.6521	Gamma-tubulin complex component 2	0	0	0.943873	1875.07	2.68771	0.292427	0.90458	1.56166	0.991436	0	-10000000	450.017;893.034;428.02;361.017;174.007;219.007;161.007;128.007;130.007;136.007;0;204.01;	450.017;893.034;428.02;361.017;174.007;219.007;161.007;128.007;130.007;136.007;0;204.01;	0.755671;0.967292;0.78436;0.609777;0.344713;0.344713;0.344713;0.653075;0.344713;0.344713;0;0.624639;	39154	1.56166	0	0	0	0.991462	1	1.05542	1.05	1.04114	1.0632
Z:\HESI-source-performance\Slice-PASEF\HeLa-phospho\Raw-Data\Unenrich\20221109_HESI-DIA-PASEF-unenrich-HeLa-1000ng_1_1_4986.d	20221109_HESI-DIA-PASEF-unenrich-HeLa-1000ng_1_1_4986	P37802	P37802	TAGL2_HUMAN	TAGLN2	1062980	1057450	1086370	1062980	1057450	1086370	1086370	NFSDNQLQEGK	NFSDNQLQEGK	NFSDNQLQEGK2	2	9.38439e-07	9.38439e-07	9.38439e-07	0.000266525	0.000242542	0.000218866	0.000242954	0	1	170560	169628	170117		362474	0.996488	7.78319	7.75976	7.80661	-3.33378	7.94364	-4.63025	Transgelin-2	0	0	0.993837	363418	6.52769	0.46248	1	0.881248	0.999999	1.76596	0.399444	121441;37144;26542.7;22576.7;24923.7;16760.5;13692.4;8166.21;13127.4;6553.18;6517.21;8922.27;	121441;37144;26542.7;22576.7;24923.7;16760.5;13692.4;8166.21;13127.4;6553.18;6517.21;8922.27;	0.996935;0.990794;0.997764;0.992587;0.991575;0.9847;0.993186;0.992445;0.998689;0.978477;0.924511;0.949348;	15916	0.881248	0	0	0	0.999999	1	0.916354	0.934	0.926614	0.924095
Z:\HESI-source-performance\Slice-PASEF\HeLa-phospho\Raw-Data\Unenrich\20221109_HESI-DIA-PASEF-unenrich-HeLa-1000ng_1_1_4987.d	20221109_HESI-DIA-PASEF-unenrich-HeLa-1000ng_1_1_4987	P37802	P37802	TAGL2_HUMAN	TAGLN2	1089030	1077290	1066860	1089030	1077290	1066860	1066860	NFSDNQLQEGK	NFSDNQLQEGK	NFSDNQLQEGK2	2	1.53405e-06	1.53405e-06	9.38439e-07	0.000231321	0.000203874	0.000218866	0.000204207	0	1	137600	136711	136737		298129	0.973755	7.80772	7.78432	7.83113	-3.33378	7.93796	-4.39026	Transgelin-2	0	0	0.96669	300009	6.05289	0.429371	1	0.902832	0.999998	1.3582	0.130927	99634.5;27857.6;20583.6;17381.5;18486.5;16433.5;15345.5;4992.13;10101.3;5289.17;5077.13;6212.14;	99634.5;27857.6;20583.6;17381.5;18486.5;16433.5;15345.5;4992.13;10101.3;5289.17;5077.13;6212.14;	0.968907;0.970439;0.979558;0.994676;0.916509;0.995927;0.958773;0.953361;0.954914;0.911235;0.932271;0.942144;	15964	0.902832	0	0	0	0.999998	1	0.92125	0.934	0.926913	0.927964
Z:\HESI-source-performance\Slice-PASEF\HeLa-phospho\Raw-Data\Unenrich\20221109_HESI-DIA-PASEF-unenrich-HeLa-1000ng_1_1_4988.d	20221109_HESI-DIA-PASEF-unenrich-HeLa-1000ng_1_1_4988	P37802	P37802	TAGL2_HUMAN	TAGLN2	1112090	1098170	1079380	1112090	1098170	1079380	1079380	NFSDNQLQEGK	NFSDNQLQEGK	NFSDNQLQEGK2	2	2.78103e-05	2.78103e-05	9.38439e-07	0.000239292	0.000211595	0.000218866	0.000211954	0	1	177112	176027	175474		384090	0.995204	7.7861	7.76268	7.80954	-3.33378	7.94134	-4.61813	Transgelin-2	0	0	0.979945	387674	6.3505	0.458253	1	0.924385	0.999972	0.729259	0.142027	126383;30083;27290.7;23437.7;27734.7;18899.6;17115.5;6824.21;11052.3;8675.29;6840.19;7863.27;	126383;30083;27290.7;23437.7;27734.7;18899.6;17115.5;6824.21;11052.3;8675.29;6840.19;7863.27;	0.997967;0.986612;0.991797;0.984274;0.994595;0.981771;0.97995;0.996445;0.986044;0.989666;0.98965;0.960987;	15916	0.924385	0	0	0	0.999972	1	0.918646	0.934	0.927491	0.925298
Z:\HESI-source-performance\Slice-PASEF\HeLa-phospho\Raw-Data\Unenrich\20221109_HESI-DIA-PASEF-unenrich-HeLa-1000ng_1_1_4986.d	20221109_HESI-DIA-PASEF-unenrich-HeLa-1000ng_1_1_4986	Q9UQE7	Q9UQE7	SMC3_HUMAN	SMC3	41981.3	40956	96247.2	41981.3	40956	96247.2	96247.2	NFSEVFQK	NFSEVFQK	NFSEVFQK2	2	0.00181872	0.0367241	0.000965493	0.000266525	0.000242542	0.000218866	0.000242954	0	1	11148.3	11069	11100.9		11004.3	0.923646	11.8141	11.7907	11.8375	28.2719	11.9564	27.2542	Structural maintenance of chromosomes protein 3	0	0	0.815689	11051.2	2.43258	0.21943	0.996153	0	0.964022	1.9116	0.612774	7168.17;2154.05;1013.03;1826.04;750.02;3836.08;	7168.17;2154.05;1013.03;1826.04;750.02;3836.08;	0.905165;0.937684;0.792755;0.979634;0.772681;0.855705;	24177	0	0	0	0	0.963276	1	0.833438	0.83	0.827136	0.83727
Z:\HESI-source-performance\Slice-PASEF\HeLa-phospho\Raw-Data\Unenrich\20221109_HESI-DIA-PASEF-unenrich-HeLa-1000ng_1_1_4987.d	20221109_HESI-DIA-PASEF-unenrich-HeLa-1000ng_1_1_4987	Q9UQE7	Q9UQE7	SMC3_HUMAN	SMC3	513543	513656	98655.5	513543	513656	98655.5	98655.5	NFSEVFQK	NFSEVFQK	NFSEVFQK2	2	0.00123225	0.0185229	0.000965493	0.000231321	0.000203874	0.000218866	0.000204207	0	1	11035.2	11070.2	11072.3		12843.2	0.949652	11.8267	11.8033	11.8501	28.2719	11.955	27.3498	Structural maintenance of chromosomes protein 3	0	0	0.950337	12800.3	2.91098	0.293711	1	0	0.981632	1.99531	0.390544	7694.16;1339.03;2405.05;2002.04;678.012;2746.05;	7694.16;1339.03;2405.05;2002.04;678.012;2746.05;	0.961124;0.979177;0.808738;0.885817;0.874319;0.783474;	24201	0	0	0	0	0.981477	1	0.833646	0.83	0.827642	0.837194
Z:\HESI-source-performance\Slice-PASEF\HeLa-phospho\Raw-Data\Unenrich\20221109_HESI-DIA-PASEF-unenrich-HeLa-1000ng_1_1_4988.d	20221109_HESI-DIA-PASEF-unenrich-HeLa-1000ng_1_1_4988	Q9UQE7	Q9UQE7	SMC3_HUMAN	SMC3	44741.2	44366.5	95431	44741.2	44366.5	95431	95431	NFSEVFQK	NFSEVFQK	NFSEVFQK2	2	0.000767869	0.0191995	0.000965493	0.000239292	0.000211595	0.000218866	0.000211954	0	1	10745.2	10648.9	10615.5		13161.4	0.969634	11.8398	11.8164	11.8632	28.2719	11.9649	27.4271	Structural maintenance of chromosomes protein 3	0	0	0.956014	13322.3	2.91451	0.33342	0.992754	0	0.980947	1.52347	0.26879	6908.15;1698.04;1665.04;2139.06;977.02;1103.02;	6908.15;1698.04;1665.04;2139.06;977.02;1103.02;	0.99573;0.891501;0.8328;0.94738;0.815867;0.750606;	24225	0	0	0	0	0.980801	1	0.834687	0.83	0.82779	0.837768
Z:\HESI-source-performance\Slice-PASEF\HeLa-phospho\Raw-Data\Unenrich\20221109_HESI-DIA-PASEF-unenrich-HeLa-1000ng_1_1_4986.d	20221109_HESI-DIA-PASEF-unenrich-HeLa-1000ng_1_1_4986	P46459	P46459	NSF_HUMAN	NSF	82196.4	80819.1	86084.9	82196.4	80819.1	86084.9	86084.9	NFSGAELEGLVR	NFSGAELEGLVR	NFSGAELEGLVR2	2	1.81239e-05	1.81239e-05	1.81239e-05	0.000266525	0.000242542	0.000218866	0.000242954	0	1	22912.7	22811	22876.7		20337.5	0.982735	16.062	16.0386	16.0854	59.1763	15.9904	59.5722	Vesicle-fusing ATPase	0	0	0.985192	20369.6	4.40695	0.354041	1	0.199565	0.999982	1.08919	0.283333	11321.3;7145.25;5641.15;4446.15;1772.04;2360.07;561.016;3791.11;	11321.3;7145.25;5641.15;4446.15;1772.04;2360.07;561.016;3791.11;	0.985745;0.983709;0.93388;0.973504;0.893621;0.926407;0.85254;0.973318;	32884	0.199565	0	0	0	0.999982	1	0.926354	0.941	0.933416	0.933466
Z:\HESI-source-performance\Slice-PASEF\HeLa-phospho\Raw-Data\Unenrich\20221109_HESI-DIA-PASEF-unenrich-HeLa-1000ng_1_1_4987.d	20221109_HESI-DIA-PASEF-unenrich-HeLa-1000ng_1_1_4987	P46459	P46459	NSF_HUMAN	NSF	88920.9	88521.6	88098.8	88920.9	88521.6	88098.8	88098.8	NFSGAELEGLVR	NFSGAELEGLVR	NFSGAELEGLVR2	2	6.20059e-05	0.000136785	1.81239e-05	0.000231321	0.000203874	0.000218866	0.000204207	0	1	24455.8	24077.6	24082.1		24004.3	0.988825	16.0627	16.0393	16.0861	59.1763	15.9904	59.6012	Vesicle-fusing ATPase	0	0	0.956068	24376.7	5.25094	0.399424	1	0.138071	0.999862	1.31947	0.147863	12608.4;6247.19;5928.17;5600.19;2020.05;1721.05;968.031;3984.13;	12608.4;6247.19;5928.17;5600.19;2020.05;1721.05;968.031;3984.13;	0.990934;0.991768;0.995304;0.980795;0.901246;0.985987;0.856392;0.928091;	32884	0.138071	0	0	0	0.999863	1	0.9275	0.941	0.933319	0.934491
Z:\HESI-source-performance\Slice-PASEF\HeLa-phospho\Raw-Data\Unenrich\20221109_HESI-DIA-PASEF-unenrich-HeLa-1000ng_1_1_4988.d	20221109_HESI-DIA-PASEF-unenrich-HeLa-1000ng_1_1_4988	P46459	P46459	NSF_HUMAN	NSF	94188.7	93070.9	87846.7	94188.7	93070.9	87846.7	87846.7	NFSGAELEGLVR	NFSGAELEGLVR	NFSGAELEGLVR2	2	3.52224e-05	0.000179616	1.81239e-05	0.000239292	0.000211595	0.000218866	0.000211954	0	1	21330.7	21412.5	21345.3		21106.1	0.97694	16.0642	16.0408	16.0876	59.1763	15.9908	59.6151	Vesicle-fusing ATPase	0	0	0.973667	21091.7	5.16017	0.388362	1	0.603186	0.999818	1.17601	0.195004	10542.4;6590.18;3871.11;4198.13;1945.05;2231.07;1197.04;2604.08;	10542.4;6590.18;3871.11;4198.13;1945.05;2231.07;1197.04;2604.08;	0.982952;0.972491;0.939712;0.968825;0.988373;0.94687;0.837475;0.98332;	32884	0.603186	0	0	0	0.99982	1	0.929896	0.941	0.934367	0.936275
Z:\HESI-source-performance\Slice-PASEF\HeLa-phospho\Raw-Data\Unenrich\20221109_HESI-DIA-PASEF-unenrich-HeLa-1000ng_1_1_4986.d	20221109_HESI-DIA-PASEF-unenrich-HeLa-1000ng_1_1_4986	Q9GZZ9	Q9GZZ9	UBA5_HUMAN	UBA5	12684.4	12587.5	13110.3	12684.4	12587.5	13110.3	13110.3	NFSGPVPDLPEGITVAYTIPK	NFSGPVPDLPEGITVAYTIPK	NFSGPVPDLPEGITVAYTIPK3	3	0.000140351	0.000528742	3.52224e-05	0.000266525	0.000242542	0.000218866	0.000242954	0	1	4539.17	4448.58	4461.4		3051.92	0.976208	20.1421	20.1187	20.1656	98.5076	20.2352	97.1738	Ubiquitin-like modifier-activating enzyme 5	0	0	0.930724	3105.11	2.45503	0.627578	0.0573558	1.69764	0.999463	0.877227	0.316688	996.035;1998.08;788.027;788.027;2080.08;1463.05;350.013;1155.04;736.025;748.026;1028.04;612.019;	996.035;1998.08;788.027;788.027;2080.08;1463.05;350.013;1155.04;736.025;748.026;1028.04;612.019;	0.985591;0.856899;0.785862;0.785862;0.973702;0.973384;0.672462;0.929388;0.802555;0.752107;0.785538;0.795978;	41248	1.69764	0	0	0	0.999471	1	1.02885	1.024	1.0139	1.03854
Z:\HESI-source-performance\Slice-PASEF\HeLa-phospho\Raw-Data\Unenrich\20221109_HESI-DIA-PASEF-unenrich-HeLa-1000ng_1_1_4987.d	20221109_HESI-DIA-PASEF-unenrich-HeLa-1000ng_1_1_4987	Q9GZZ9	Q9GZZ9	UBA5_HUMAN	UBA5	14807.4	14712.6	13211.1	14807.4	14712.6	13211.1	13211.1	NFSGPVPDLPEGITVAYTIPK	NFSGPVPDLPEGITVAYTIPK	NFSGPVPDLPEGITVAYTIPK3	3	6.20059e-05	0.000356677	3.52224e-05	0.000231321	0.000203874	0.000218866	0.000204207	0	1	4624.15	4597.83	4598.7		4206.89	0.937424	20.1427	20.1193	20.1661	98.5076	20.2258	97.2384	Ubiquitin-like modifier-activating enzyme 5	0	0	0.92718	4230.18	4.09289	0.772187	0.0926022	2.07054	0.99964	1.39901	0.338992	1015.04;3186.11;1205.05;1205.05;2206.07;1403.05;1141.05;811.036;470.016;616.026;750.026;507.016;	1015.04;3186.11;1205.05;1205.05;2206.07;1403.05;1141.05;811.036;470.016;616.026;750.026;507.016;	0.845991;0.892849;0.928326;0.928326;0.949723;0.984233;0.91563;0.759581;0.644849;0.890138;0.962036;0.79367;	41248	2.07054	0	0	0	0.999643	1	1.02167	1.024	1.01361	1.03127
Z:\HESI-source-performance\Slice-PASEF\HeLa-phospho\Raw-Data\Unenrich\20221109_HESI-DIA-PASEF-unenrich-HeLa-1000ng_1_1_4988.d	20221109_HESI-DIA-PASEF-unenrich-HeLa-1000ng_1_1_4988	Q9GZZ9	Q9GZZ9	UBA5_HUMAN	UBA5	12427.4	12218.2	13064.7	12427.4	12218.2	13064.7	13064.7	NFSGPVPDLPEGITVAYTIPK	NFSGPVPDLPEGITVAYTIPK	NFSGPVPDLPEGITVAYTIPK3	3	3.52224e-05	0.000124157	3.52224e-05	0.000239292	0.000211595	0.000218866	0.000211954	0	1	4341.17	4321.76	4308.19		2349.09	0.839352	20.1441	20.1207	20.1675	98.5076	20.2333	97.1392	Ubiquitin-like modifier-activating enzyme 5	0	0	0.811003	2367.08	3.00735	0.642921	0.992976	1.53349	0.999874	1.49074	0.280888	1040.04;2347.08;1409.05;1409.05;1672.08;1629.06;617.022;826.026;1008.03;973.029;904.029;259.011;	1040.04;2347.08;1409.05;1409.05;1672.08;1629.06;617.022;826.026;1008.03;973.029;904.029;259.011;	0.810668;0.885549;0.909415;0.909415;0.90602;0.789237;0.797959;0.827868;0.794104;0.721669;0.845882;0.635137;	41248	1.53349	0	0	0	0.999876	1	1.02227	1.024	1.01445	1.0314
Z:\HESI-source-performance\Slice-PASEF\HeLa-phospho\Raw-Data\Unenrich\20221109_HESI-DIA-PASEF-unenrich-HeLa-1000ng_1_1_4986.d	20221109_HESI-DIA-PASEF-unenrich-HeLa-1000ng_1_1_4986	P43246	P43246	MSH2_HUMAN	MSH2	32056.8	31931.2	30789	32056.8	31931.2	30789	30789	NFSTVDIQK	NFSTVDIQK	NFSTVDIQK2	2	0.00023122	0.00234192	0.000232186	0.000266525	0.000242542	0.000218866	0.000242954	0	1	10633.3	10453.9	10484.1		12783.4	0.896916	10.0602	10.0368	10.0836	14.9335	10.2376	13.6112	DNA mismatch repair protein Msh2	0	0	0.892463	12965.3	2.56536	0.601369	0.978499	0	0.997626	0.973811	0.308209	6480.14;2575.07;1578.04;944.019;1295.03;5730.13;218.006;440.011;	6480.14;2575.07;1578.04;944.019;1295.03;5730.13;218.006;440.011;	0.892695;0.872229;0.954532;0.687222;0.768901;0.856445;0.454354;0.448872;	20583	0	0	0	0	0.997658	1	0.851477	0.857	0.852883	0.856097
Z:\HESI-source-performance\Slice-PASEF\HeLa-phospho\Raw-Data\Unenrich\20221109_HESI-DIA-PASEF-unenrich-HeLa-1000ng_1_1_4987.d	20221109_HESI-DIA-PASEF-unenrich-HeLa-1000ng_1_1_4987	P43246	P43246	MSH2_HUMAN	MSH2	31577.7	31268.7	29914.9	31577.7	31268.7	29914.9	29914.9	NFSTVDIQK	NFSTVDIQK	NFSTVDIQK2	2	0.00016488	0.00181616	0.000232186	0.000231321	0.000203874	0.000218866	0.000204207	0	1	16591.5	16552.3	16555.4		18757.7	0.979114	10.0377	10.0142	10.0611	14.9335	10.2392	13.4435	DNA mismatch repair protein Msh2	0	0	0.919527	18798.5	3.14101	0.23504	1	0.463252	0.998169	0.445476	0.290826	10366.3;3883.1;2342.06;1545.03;834.02;7610.2;188.004;865.021;	10366.3;3883.1;2342.06;1545.03;834.02;7610.2;188.004;865.021;	0.995972;0.935833;0.976262;0.946391;0.72022;0.952823;0.626688;0.839355;	20535	0.463252	0	0	0	0.998184	1	0.845	0.857	0.852921	0.84905
Z:\HESI-source-performance\Slice-PASEF\HeLa-phospho\Raw-Data\Unenrich\20221109_HESI-DIA-PASEF-unenrich-HeLa-1000ng_1_1_4988.d	20221109_HESI-DIA-PASEF-unenrich-HeLa-1000ng_1_1_4988	P43246	P43246	MSH2_HUMAN	MSH2	26495.8	26821.3	29102	26495.8	26821.3	29102	29102	NFSTVDIQK	NFSTVDIQK	NFSTVDIQK2	2	0.000158659	0.00369184	0.000232186	0.000239292	0.000211595	0.000218866	0.000211954	0	1	16527.4	16299.8	16248.6		16350	0.959491	10.0511	10.0277	10.0745	14.9335	10.2389	13.5108	DNA mismatch repair protein Msh2	0	0	0.882565	16630.5	2.53446	0.215663	0.998842	0	0.996279	0.829188	0.316134	11497.3;3292.07;1738.04;1710.04;393.008;6204.15;407.011;1036.02;	11497.3;3292.07;1738.04;1710.04;393.008;6204.15;407.011;1036.02;	0.970613;0.951306;0.901424;0.734556;0.622428;0.916653;0.538176;0.793638;	20559	0	0	0	0	0.996308	1	0.851364	0.857	0.853753	0.855031
Z:\HESI-source-performance\Slice-PASEF\HeLa-phospho\Raw-Data\Unenrich\20221109_HESI-DIA-PASEF-unenrich-HeLa-1000ng_1_1_4986.d	20221109_HESI-DIA-PASEF-unenrich-HeLa-1000ng_1_1_4986	Q9Y512	Q9Y512	SAM50_HUMAN	SAMM50	31053.8	30433.7	28833.4	31053.8	30433.7	28833.4	28833.4	NFSVNLYK	NFSVNLYK	NFSVNLYK2	2	4.93072e-05	4.47538e-05	3.52224e-05	0.000266525	0.000242542	0.000218866	0.000242954	0	1	16903.4	16865.5	16914.1		14782.6	0.963559	12.9966	12.9731	13.02	36.2299	12.9851	36.3931	Sorting and assembly machinery component 50 homolog	0	0	0.956704	14773.3	3.18774	0.289443	0.838515	0.278811	0.999955	3.46382	0.416003	11519.3;3482.08;1902.04;1407.03;1765.04;1115.03;673.019;1138.03;237.005;232.006;2309.05;261.005;	11519.3;3482.08;1902.04;1407.03;1765.04;1115.03;673.019;1138.03;237.005;232.006;2309.05;261.005;	0.994508;0.951969;0.797338;0.874091;0.951496;0.839372;0.487803;0.853851;0.514418;0.678099;0.888659;0.584049;	26601	0.278811	0	0	0	0.999951	1	0.847292	0.848	0.844188	0.85186
Z:\HESI-source-performance\Slice-PASEF\HeLa-phospho\Raw-Data\Unenrich\20221109_HESI-DIA-PASEF-unenrich-HeLa-1000ng_1_1_4987.d	20221109_HESI-DIA-PASEF-unenrich-HeLa-1000ng_1_1_4987	Q9Y512	Q9Y512	SAM50_HUMAN	SAMM50	28088.8	27923.2	28242.2	28088.8	27923.2	28242.2	28242.2	NFSVNLYK	NFSVNLYK	NFSVNLYK2	2	6.20059e-05	0.000174854	3.52224e-05	0.000231321	0.000203874	0.000218866	0.000204207	0	1	17363.4	17307.5	17310.8		12695.7	0.967421	12.9859	12.9625	13.0093	36.2299	12.9826	36.3251	Sorting and assembly machinery component 50 homolog	0	0	0.956762	12734.3	3.75392	0.438907	0.826939	0.141626	0.999823	3.29391	0.437708	11275.3;2930.08;3158.07;774.018;2234.05;405.012;1279.04;883.017;118.002;422.013;1462.04;250.006;	11275.3;2930.08;3158.07;774.018;2234.05;405.012;1279.04;883.017;118.002;422.013;1462.04;250.006;	0.977103;0.901901;0.993639;0.811253;0.921362;0.685324;0.833948;0.853793;0.40645;0.822071;0.940437;0.622504;	26577	0.141626	0	0	0	0.999825	1	0.84375	0.848	0.844526	0.847783
Z:\HESI-source-performance\Slice-PASEF\HeLa-phospho\Raw-Data\Unenrich\20221109_HESI-DIA-PASEF-unenrich-HeLa-1000ng_1_1_4988.d	20221109_HESI-DIA-PASEF-unenrich-HeLa-1000ng_1_1_4988	Q9Y512	Q9Y512	SAM50_HUMAN	SAMM50	27756.8	27767.5	28958.4	27756.8	27767.5	28958.4	28958.4	NFSVNLYK	NFSVNLYK	NFSVNLYK2	2	3.52224e-05	0.000217339	3.52224e-05	0.000239292	0.000211595	0.000218866	0.000211954	0	1	17974.5	17731.6	17675.9		14800.4	0.9831	13.0107	12.9873	13.0341	36.2299	12.9854	36.4608	Sorting and assembly machinery component 50 homolog	0	0	0.982602	15050.4	3.62116	0.271594	0.819745	0.761871	0.99978	3.57795	0.521579	10076.3;4752.12;3146.07;1361.03;1953.05;1011.03;839.018;514.013;256.009;365.01;1572.04;448.011;	10076.3;4752.12;3146.07;1361.03;1953.05;1011.03;839.018;514.013;256.009;365.01;1572.04;448.011;	0.994368;0.994941;0.929128;0.895614;0.842637;0.921338;0.749059;0.679687;0.440651;0.535526;0.819157;0.767281;	26625	0.761871	0	0	0	0.999783	1	0.846458	0.848	0.844919	0.85002
Z:\HESI-source-performance\Slice-PASEF\HeLa-phospho\Raw-Data\Unenrich\20221109_HESI-DIA-PASEF-unenrich-HeLa-1000ng_1_1_4986.d	20221109_HESI-DIA-PASEF-unenrich-HeLa-1000ng_1_1_4986	P04040	P04040	CATA_HUMAN	CAT	49961	49754.5	46297.5	49961	49754.5	46297.5	46297.5	NFTEVHPDYGSHIQALLDK	NFTEVHPDYGSHIQALLDK	NFTEVHPDYGSHIQALLDK4	4	0.000140351	0.00107663	0.000193433	0.000266525	0.000242542	0.000218866	0.000242954	0	1	3950.11	3917.06	3928.35		8946.68	0.901232	14.697	14.6736	14.7205	49.1971	14.6999	49.1315	Catalase	0	0	0.828123	8996.23	1.98692	0.468893	1	0.491259	0.998907	1.29763	0.422398	2231.06;481.013;1238.04;213.005;0;0;260.006;810.02;56.0012;	2231.06;481.013;1238.04;213.005;0;0;260.006;810.02;56.0012;	0.916282;0.939596;0.859205;0.480761;0;0;0.562299;0.698242;0.540378;	30087	0.491259	0	0	0	0.998923	1	0.8975	0.914	0.907672	0.903771
Z:\HESI-source-performance\Slice-PASEF\HeLa-phospho\Raw-Data\Unenrich\20221109_HESI-DIA-PASEF-unenrich-HeLa-1000ng_1_1_4988.d	20221109_HESI-DIA-PASEF-unenrich-HeLa-1000ng_1_1_4988	P04040	P04040	CATA_HUMAN	CAT	47226.9	46778.2	46724.3	47226.9	46778.2	46724.3	46724.3	NFTEVHPDYGSHIQALLDK	NFTEVHPDYGSHIQALLDK	NFTEVHPDYGSHIQALLDK4	4	0.000525751	0.0158867	0.000193433	0.000239292	0.000211595	0.000218866	0.000211954	0	1	1659.05	1655.9	1650.7		13850.3	0.83389	14.7227	14.6993	14.7461	49.1971	14.7038	49.315	Catalase	0	0	0.834937	13920.4	2.00312	0.659359	1	0.647327	0.984183	1.09836	0.395259	682.02;155.005;822.022;835.018;0;0;0;1619.05;210.005;	682.02;155.005;822.022;835.018;0;0;0;1619.05;210.005;	0.795695;0.636513;0.902798;0.87521;0;0;0;0.819523;0.577872;	30135	0.647327	0	0	0	0.984113	1	0.893864	0.914	0.908581	0.899241
Z:\HESI-source-performance\Slice-PASEF\HeLa-phospho\Raw-Data\Unenrich\20221109_HESI-DIA-PASEF-unenrich-HeLa-1000ng_1_1_4986.d	20221109_HESI-DIA-PASEF-unenrich-HeLa-1000ng_1_1_4986	Q9Y3Z3	Q9Y3Z3	SAMH1_HUMAN	SAMHD1	18083.5	17824.5	19851.9	18083.5	17824.5	19851.9	19851.9	NFTKPQDGDVIAPLITPQK	NFTKPQDGDVIAPLITPQK	NFTKPQDGDVIAPLITPQK3	3	0.00137656	0.0226607	0.000151611	0.000266525	0.000242542	0.000218866	0.000242954	0	1	1963.07	1936.76	1942.34		2369.78	0.927439	15.2098	15.1864	15.2333	53.1885	15.2133	53.1085	Deoxynucleoside triphosphate triphosphohydrolase SAMHD1	0	0	0.43439	2395.07	1.23396	0.163665	1	0.212057	0.97749	1.31495	0.33058	907.032;512.018;466.012;380.016;544.018;739.025;422.015;132.005;94.0031;1100.03;569.018;68.003;	907.032;512.018;466.012;380.016;544.018;739.025;422.015;132.005;94.0031;1100.03;569.018;68.003;	0.907365;0.931391;0.486928;0.674615;0.957188;0.750674;0.767886;0.648172;0.486928;0.797521;0.632482;0.219969;	31138	0.212057	0	0	0	0.977339	1	0.992604	0.997	0.986383	1.00265
Z:\HESI-source-performance\Slice-PASEF\HeLa-phospho\Raw-Data\Unenrich\20221109_HESI-DIA-PASEF-unenrich-HeLa-1000ng_1_1_4987.d	20221109_HESI-DIA-PASEF-unenrich-HeLa-1000ng_1_1_4987	Q9Y3Z3	Q9Y3Z3	SAMH1_HUMAN	SAMHD1	20986.4	21043	17902.8	20986.4	21043	17902.8	17902.8	NFTKPQDGDVIAPLITPQK	NFTKPQDGDVIAPLITPQK	NFTKPQDGDVIAPLITPQK3	3	0.000113369	0.00104012	0.000151611	0.000231321	0.000203874	0.000218866	0.000204207	0	1	3341.13	3340.94	3341.57		3433.59	0.898383	15.1755	15.1521	15.199	53.1885	15.2182	52.8718	Deoxynucleoside triphosphate triphosphohydrolase SAMHD1	0	0	0.606724	3433.13	1.04252	0.252321	1	0.519485	0.99895	1.93578	0.193117	1776.07;821.033;470.018;463.017;744.027;389.013;153.006;322.013;499.018;309.009;760.027;0;	1776.07;821.033;470.018;463.017;744.027;389.013;153.006;322.013;499.018;309.009;760.027;0;	0.985456;0.875073;0.858135;0.731726;0.716252;0.712071;0.375166;0.744639;0.804512;0.755307;0.800929;0;	31066	0.519485	0	0	0	0.99896	1	0.988854	0.997	0.986371	0.998868
Z:\HESI-source-performance\Slice-PASEF\HeLa-phospho\Raw-Data\Unenrich\20221109_HESI-DIA-PASEF-unenrich-HeLa-1000ng_1_1_4988.d	20221109_HESI-DIA-PASEF-unenrich-HeLa-1000ng_1_1_4988	Q9Y3Z3	Q9Y3Z3	SAMH1_HUMAN	SAMHD1	18726.3	18744.9	19729.1	18726.3	18744.9	19729.1	19729.1	NFTKPQDGDVIAPLITPQK	NFTKPQDGDVIAPLITPQK	NFTKPQDGDVIAPLITPQK3	3	0.000279649	0.00801038	0.000151611	0.000239292	0.000211595	0.000218866	0.000211954	0	1	1392.05	1368.15	1363.86		3333.23	0.859694	15.2237	15.2003	15.2471	53.1885	15.2142	53.2689	Deoxynucleoside triphosphate triphosphohydrolase SAMHD1	0	0	0.618909	3402.12	1.21315	0.13766	1	0.39786	0.991961	0.966651	0.27452	804.024;481.018;150.004;507.018;107.004;167.006;0;101.003;172.006;1292.04;468.012;0;	804.024;481.018;150.004;507.018;107.004;167.006;0;101.003;172.006;1292.04;468.012;0;	0.914295;0.799097;0.520275;0.73567;0.721826;0.481375;0;0.252992;0.459046;0.70709;0.831773;0;	31162	0.39786	0	0	0	0.99199	1	0.989545	0.997	0.987175	0.998599
Z:\HESI-source-performance\Slice-PASEF\HeLa-phospho\Raw-Data\Unenrich\20221109_HESI-DIA-PASEF-unenrich-HeLa-1000ng_1_1_4987.d	20221109_HESI-DIA-PASEF-unenrich-HeLa-1000ng_1_1_4987	Q9Y3Z3	Q9Y3Z3	SAMH1_HUMAN	SAMHD1	20986.4	21043	17902.8	20986.4	21043	17902.8	17902.8	NFTKPQDGDVIAPLITPQKK	NFTKPQDGDVIAPLITPQKK	NFTKPQDGDVIAPLITPQKK3	3	0.00161753	0.0263125	0.00328087	0.000231321	0.000203874	0.000218866	0.000204207	0	1	792.034	791.286	791.436		1407.99	0.849015	13.5272	13.5038	13.5506	41.6189	13.7029	40.3123	Deoxynucleoside triphosphate triphosphohydrolase SAMHD1	0	0	0.694914	1409.06	1.32083	0.037165	1	0	0.974107	1.47893	0.348164	75.0033;524.023;126.004;142.006;149.006;0;0;112.003;103.003;75.0033;0;143.005;	75.0033;524.023;126.004;142.006;149.006;0;0;112.003;103.003;75.0033;0;143.005;	0.50876;0.960229;0.536188;0.716198;0.120408;0;0;0.174057;0.428287;0.716198;0;0.634314;	27688	0	0	0	0	0.973687	1	1.03896	1.039	1.02857	1.04852
Z:\HESI-source-performance\Slice-PASEF\HeLa-phospho\Raw-Data\Unenrich\20221109_HESI-DIA-PASEF-unenrich-HeLa-1000ng_1_1_4986.d	20221109_HESI-DIA-PASEF-unenrich-HeLa-1000ng_1_1_4986	Q9Y3Z3	Q9Y3Z3	SAMH1_HUMAN	SAMHD1	18083.5	17824.5	19851.9	18083.5	17824.5	19851.9	19851.9	NFTKPQDGDVIAPLITPQKK	NFTKPQDGDVIAPLITPQKK	NFTKPQDGDVIAPLITPQKK4	4	0.000544502	0.00818322	0.000264009	0.000266525	0.000242542	0.000218866	0.000242954	0	1	1225.04	1218.23	1221.74		942.487	0.808154	13.5508	13.5274	13.5742	41.6189	13.7099	40.4748	Deoxynucleoside triphosphate triphosphohydrolase SAMHD1	0	0	0.463155	945.026	1.93564	0.317127	0.90584	0	0.991753	0.812149	0.308795	323.01;610.018;324.01;0;292.008;0;0;76.0025;0;0;112.003;268.01;	323.01;610.018;324.01;0;292.008;0;0;76.0025;0;0;112.003;268.01;	0.816497;0.978536;0.829396;0;0.44299;0;0;0.816497;0;0;0;0.816497;	27738	0	0	0	0	0.991817	1	0.91625	0.933	0.925582	0.923988
Z:\HESI-source-performance\Slice-PASEF\HeLa-phospho\Raw-Data\Unenrich\20221109_HESI-DIA-PASEF-unenrich-HeLa-1000ng_1_1_4988.d	20221109_HESI-DIA-PASEF-unenrich-HeLa-1000ng_1_1_4988	Q9Y3Z3	Q9Y3Z3	SAMH1_HUMAN	SAMHD1	18726.3	18744.9	19729.1	18726.3	18744.9	19729.1	19729.1	NFTKPQDGDVIAPLITPQKK	NFTKPQDGDVIAPLITPQKK	NFTKPQDGDVIAPLITPQKK4	4	0.00019703	0.00503132	0.000264009	0.000239292	0.000211595	0.000218866	0.000211954	0	1	690.019	687.237	685.08		1243.07	0.859446	13.5181	13.4947	13.5415	41.6189	13.7071	40.2153	Deoxynucleoside triphosphate triphosphohydrolase SAMHD1	0	0	0.832684	1252.03	1.70724	0.354468	0.991962	0	0.994936	1.76751	0.417575	168.005;106.003;290.008;218.005;416.011;153.005;75.0026;0;240.008;0;1782.06;0;	168.005;106.003;290.008;218.005;416.011;153.005;75.0026;0;240.008;0;1782.06;0;	0.816497;0.816497;0.473955;0.816497;0.887734;0.408248;0.408248;0;0.833001;0;0.691752;0;	27666	0	0	0	0	0.994969	1	0.925	0.933	0.926453	0.930836
Z:\HESI-source-performance\Slice-PASEF\HeLa-phospho\Raw-Data\Unenrich\20221109_HESI-DIA-PASEF-unenrich-HeLa-1000ng_1_1_4988.d	20221109_HESI-DIA-PASEF-unenrich-HeLa-1000ng_1_1_4988	Q9NPG3	Q9NPG3	UBN1_HUMAN	UBN1	15301.4	15361.1	15361.1	15301.4	15361.1	15361.1	15361.1	NFTPPSPFANK	NFTPPSPFANK	NFTPPSPFANK2	2	0.00432627	0.0885514	0.00914578	0.0390735	0.0354296	0.0446817	0.0354925	0	1	15301.4	15361.1	15312.9		23039.8	0.97756	13.8615	13.8381	13.885	39.7521	13.4668	42.7634	Ubinuclein-1	0	0	0.825981	23022.6	2.15001	0.413321	0.964176	0.306402	0.917783	1.08843	0.572591	465.013;1691.04;632.017;9719.29;5128.14;3891.1;146.005;437.013;4199.1;108.003;0;526.015;	465.013;1691.04;632.017;9719.29;5128.14;3891.1;146.005;437.013;4199.1;108.003;0;526.015;	0.789956;0.888736;0.752065;0.993122;0.857504;0.977291;0.38488;0.720233;0.802122;0.435734;0;0.839064;	28369	0.306402	0	0	0	0.911449	1	0.917917	0.925	0.918272	0.924622
Z:\HESI-source-performance\Slice-PASEF\HeLa-phospho\Raw-Data\Unenrich\20221109_HESI-DIA-PASEF-unenrich-HeLa-1000ng_1_1_4986.d	20221109_HESI-DIA-PASEF-unenrich-HeLa-1000ng_1_1_4986	P34932	P34932	HSP74_HUMAN	HSPA4	73747.4	73034.7	76421	73747.4	73034.7	76421	76421	NFTTEQVTAMLLSK	NFTTEQVTAMLLSK	NFTTEQVTAMLLSK2	2	3.51914e-07	3.51914e-07	3.51914e-07	0.000266525	0.000242542	0.000218866	0.000242954	0	1	35762.5	35654.9	35757.7		46749.3	0.990727	19.3368	19.3134	19.3602	85.4008	19.1717	87.003	Heat shock 70 kDa protein 4	0	0	0.974874	46755.5	5.20717	0.571915	1	3.34177	1	1.07876	0.130499	17918.8;10343.4;11240.4;12885.4;8700.33;6603.27;5328.2;4926.19;6509.22;6872.3;4884.2;6562.24;	17918.8;10343.4;11240.4;12885.4;8700.33;6603.27;5328.2;4926.19;6509.22;6872.3;4884.2;6562.24;	0.993221;0.95336;0.984168;0.94261;0.979257;0.995121;0.933111;0.966459;0.979308;0.967529;0.953889;0.96959;	39598	3.34177	0	0	0	1	1	1.05687	1.059	1.05007	1.0652
Z:\HESI-source-performance\Slice-PASEF\HeLa-phospho\Raw-Data\Unenrich\20221109_HESI-DIA-PASEF-unenrich-HeLa-1000ng_1_1_4987.d	20221109_HESI-DIA-PASEF-unenrich-HeLa-1000ng_1_1_4987	P34932	P34932	HSP74_HUMAN	HSPA4	78768.4	78304	76571.3	78768.4	78304	76571.3	76571.3	NFTTEQVTAMLLSK	NFTTEQVTAMLLSK	NFTTEQVTAMLLSK2	2	9.44032e-07	9.44032e-07	3.51914e-07	0.000231321	0.000203874	0.000218866	0.000204207	0	1	34727.3	34272.8	34279.3		48275.8	0.981049	19.3374	19.314	19.3608	85.4008	19.1728	87.0165	Heat shock 70 kDa protein 4	0	0	0.997106	48906.7	5.14456	0.680096	1	3.4727	0.999999	1.9031	0.0814679	16967.7;11764.5;12215.4;12496.5;7282.25;5544.19;6252.22;4519.19;4484.18;6192.22;5431.16;6951.25;	16967.7;11764.5;12215.4;12496.5;7282.25;5544.19;6252.22;4519.19;4484.18;6192.22;5431.16;6951.25;	0.994218;0.993558;0.972444;0.951871;0.942019;0.959707;0.965431;0.983749;0.964699;0.983252;0.94134;0.985142;	39598	3.4727	0	0	0	0.999999	1	1.05646	1.059	1.05048	1.06443
Z:\HESI-source-performance\Slice-PASEF\HeLa-phospho\Raw-Data\Unenrich\20221109_HESI-DIA-PASEF-unenrich-HeLa-1000ng_1_1_4988.d	20221109_HESI-DIA-PASEF-unenrich-HeLa-1000ng_1_1_4988	P34932	P34932	HSP74_HUMAN	HSPA4	77027.4	76405.3	74700.8	77027.4	76405.3	74700.8	74700.8	NFTTEQVTAMLLSK	NFTTEQVTAMLLSK	NFTTEQVTAMLLSK2	2	5.89186e-07	5.89186e-07	3.51914e-07	0.000239292	0.000211595	0.000218866	0.000211954	0	1	35223.3	35249.3	35138.7		49343.9	0.99141	19.3505	19.3269	19.3739	85.4008	19.1742	87.1911	Heat shock 70 kDa protein 4	0	0	0.985416	49462.7	5.36072	0.692504	1	3.674	0.999999	1.77955	0.411826	17995.7;10314.4;11450.4;10570.4;6584.24;5777.22;6442.25;5280.23;7396.3;5958.23;3584.14;5380.19;	17995.7;10314.4;11450.4;10570.4;6584.24;5777.22;6442.25;5280.23;7396.3;5958.23;3584.14;5380.19;	0.994399;0.980936;0.995582;0.912548;0.994175;0.973827;0.986367;0.974158;0.979594;0.951897;0.965249;0.955476;	39622	3.674	0	0	0	0.999999	1	1.05865	1.059	1.05104	1.06634
Z:\HESI-source-performance\Slice-PASEF\HeLa-phospho\Raw-Data\Unenrich\20221109_HESI-DIA-PASEF-unenrich-HeLa-1000ng_1_1_4987.d	20221109_HESI-DIA-PASEF-unenrich-HeLa-1000ng_1_1_4987	O60841	O60841	IF2P_HUMAN	EIF5B	33177	32835.4	32980.7	33177	32835.4	32980.7	32980.7	NFVDIGIVTSIEINHK	NFVDIGIVTSIEINHK	NFVDIGIVTSIEINHK2	2	0.00239438	0.0407695	0.00239438	0.000231321	0.000203874	0.000218866	0.000204207	0	1	1139.05	1130.45	1130.66		1991.3	0.791697	18.8052	18.7819	18.8286	82.7016	18.9168	81.7871	Eukaryotic translation initiation factor 5B	0	0	0.493075	2006.08	1.01436	0.264459	0.987662	0.801286	0.960443	0	-10000000	468.023;393.017;278.013;0;404.017;0;58.0021;99.0042;176.009;0;0;	468.023;393.017;278.013;0;404.017;0;58.0021;99.0042;176.009;0;0;	0.900519;0.770182;0.638915;0;0.535979;0;0.531557;0.531557;0.431726;0;0;	38507	0.801286	0	0	0	0.95923	1	1.1926	1.217	1.21237	1.19468
Z:\HESI-source-performance\Slice-PASEF\HeLa-phospho\Raw-Data\Unenrich\20221109_HESI-DIA-PASEF-unenrich-HeLa-1000ng_1_1_4988.d	20221109_HESI-DIA-PASEF-unenrich-HeLa-1000ng_1_1_4988	O60841	O60841	IF2P_HUMAN	EIF5B	31201	31483.2	31422.9	31201	31483.2	31422.9	31422.9	NFVDIGIVTSIEINHK	NFVDIGIVTSIEINHK	NFVDIGIVTSIEINHK2	2	0.00750431	0.144749	0.00239438	0.000239292	0.000211595	0.000218866	0.000211954	0	1	948.043	956.362	953.359		2863.09	0.61578	18.8533	18.8299	18.8768	82.7016	18.9161	82.1498	Eukaryotic translation initiation factor 5B	0	0	0.818579	2847.12	1.94906	0.0919	1	0.62235	0.87227	0	-10000000	243.013;294.013;411.017;0;162.008;0;490.021;132.006;182.009;0;71.0043;	243.013;294.013;411.017;0;162.008;0;490.021;132.006;182.009;0;71.0043;	0.963364;0.817322;0.266101;0;0.198394;0;0.804476;0.503042;0.46821;0;0.495983;	38603	0.62235	0	0	0	0	1	1.20344	1.217	1.21295	1.20505
Z:\HESI-source-performance\Slice-PASEF\HeLa-phospho\Raw-Data\Unenrich\20221109_HESI-DIA-PASEF-unenrich-HeLa-1000ng_1_1_4986.d	20221109_HESI-DIA-PASEF-unenrich-HeLa-1000ng_1_1_4986	O60841	O60841	IF2P_HUMAN	EIF5B	30988.9	30595.4	30520.3	30988.9	30595.4	30520.3	30520.3	NFVDIGIVTSIEINHK	NFVDIGIVTSIEINHK	NFVDIGIVTSIEINHK3	3	0.00139522	0.0229514	0.00145816	0.000266525	0.000242542	0.000218866	0.000242954	0	1	2878.09	2864.45	2872.7		7901.39	0.928038	18.8476	18.8242	18.871	82.7016	18.914	82.1355	Eukaryotic translation initiation factor 5B	0	0	0.850254	7916.21	2.60386	0.442915	1	1.37372	0.977208	1.55833	0.436347	1235.04;354.01;0;820.025;330.01;1313.04;1167.04;0;993.028;0;663.023;1235.04;	1235.04;354.01;0;820.025;330.01;1313.04;1167.04;0;993.028;0;663.023;1235.04;	0.941392;0.793361;0;0.963922;0.870918;0.929835;0.937461;0;0.790853;0;0.876467;0.941392;	38593	1.37372	0	0	0	0.977049	1	0.925227	0.915	0.908625	0.932323
Z:\HESI-source-performance\Slice-PASEF\HeLa-phospho\Raw-Data\Unenrich\20221109_HESI-DIA-PASEF-unenrich-HeLa-1000ng_1_1_4987.d	20221109_HESI-DIA-PASEF-unenrich-HeLa-1000ng_1_1_4987	O60841	O60841	IF2P_HUMAN	EIF5B	33177	32835.4	32980.7	33177	32835.4	32980.7	32980.7	NFVDIGIVTSIEINHK	NFVDIGIVTSIEINHK	NFVDIGIVTSIEINHK3	3	0.00159835	0.0259802	0.00145816	0.000231321	0.000203874	0.000218866	0.000204207	0	1	5425.16	5381.3	5382.32		7928.16	0.941892	18.8248	18.8013	18.8482	82.7016	18.9168	81.9642	Eukaryotic translation initiation factor 5B	0	0	0.817923	7991.27	1.89081	0.477869	1	0.564982	0.974426	1.46026	0.558989	2637.08;142.005;363.01;669.021;806.018;1982.06;943.028;0;168.005;360.01;1470.04;2637.08;	2637.08;142.005;363.01;669.021;806.018;1982.06;943.028;0;168.005;360.01;1470.04;2637.08;	0.953597;0.442895;0.616543;0.809526;0.947176;0.92417;0.88203;0;0.703471;0.794698;0.956159;0.953597;	38545	0.564982	0	0	0	0.97402	1	0.926979	0.915	0.908787	0.933905
Z:\HESI-source-performance\Slice-PASEF\HeLa-phospho\Raw-Data\Unenrich\20221109_HESI-DIA-PASEF-unenrich-HeLa-1000ng_1_1_4986.d	20221109_HESI-DIA-PASEF-unenrich-HeLa-1000ng_1_1_4986	P04062	P04062	GBA1_HUMAN	GBA1	32030.8	31890.1	31777.7	32030.8	31890.1	31777.7	31777.7	NFVDSPIIVDITK	NFVDSPIIVDITK	NFVDSPIIVDITK2	2	7.76759e-05	0.000172879	4.26012e-05	0.000266525	0.000242542	0.000218866	0.000242954	0	1	10546.4	10392.4	10422.3		17099	0.958635	19.1118	19.0884	19.1352	85.6046	19.1898	84.5725	Lysosomal acid glucosylceramidase	0	0	0	17302.5	1.64043	0.773329	1	1.11512	0.999824	0.755395	0.216199	5196.16;4573.2;557.016;777.031;304.009;278.009;389.016;3740.14;3365.13;3281.11;1146.05;750.023;	5196.16;4573.2;557.016;777.031;304.009;278.009;389.016;3740.14;3365.13;3281.11;1146.05;750.023;	0.933196;0.992716;0.698286;0.928171;0.642477;0.586134;0.546742;0.964649;0.938871;0.961744;0.723813;0.645924;	39136	1.11512	0	0	0	0.999827	1	1.01031	1.022	1.01178	1.02067
Z:\HESI-source-performance\Slice-PASEF\HeLa-phospho\Raw-Data\Unenrich\20221109_HESI-DIA-PASEF-unenrich-HeLa-1000ng_1_1_4987.d	20221109_HESI-DIA-PASEF-unenrich-HeLa-1000ng_1_1_4987	P04062	P04062	GBA1_HUMAN	GBA1	34104.9	33935.3	33722.6	34104.9	33935.3	33722.6	33722.6	NFVDSPIIVDITK	NFVDSPIIVDITK	NFVDSPIIVDITK2	2	4.26012e-05	4.26012e-05	4.26012e-05	0.000231321	0.000203874	0.000218866	0.000204207	0	1	11222.4	11150.9	11153		7882.21	0.969026	19.0889	19.0654	19.1123	85.6046	19.1903	84.3819	Lysosomal acid glucosylceramidase	0	0	0.173534	7931.27	2.02404	0.384244	1	1.45279	0.999957	0.633335	0.158306	5250.2;4990.18;1158.04;982.038;225.009;305.009;0;3657.11;2908.1;2959.11;848.028;1113.04;	5250.2;4990.18;1158.04;982.038;225.009;305.009;0;3657.11;2908.1;2959.11;848.028;1113.04;	0.984722;0.979341;0.892275;0.832694;0.686285;0.616043;0;0.984422;0.961284;0.952932;0.876729;0.970486;	39088	1.45279	0	0	0	0.999957	1	1.01125	1.022	1.01154	1.02143
Z:\HESI-source-performance\Slice-PASEF\HeLa-phospho\Raw-Data\Unenrich\20221109_HESI-DIA-PASEF-unenrich-HeLa-1000ng_1_1_4988.d	20221109_HESI-DIA-PASEF-unenrich-HeLa-1000ng_1_1_4988	P04062	P04062	GBA1_HUMAN	GBA1	32478.9	32415	32731.3	32478.9	32415	32731.3	32731.3	NFVDSPIIVDITK	NFVDSPIIVDITK	NFVDSPIIVDITK2	2	0.000158659	0.00255908	4.26012e-05	0.000239292	0.000211595	0.000218866	0.000211954	0	1	11033.4	10987	10952.5		22135.6	0.965686	19.1253	19.1019	19.1487	85.6046	19.1926	84.6781	Lysosomal acid glucosylceramidase	0	0	0	22299	2.18842	0.522668	0.999002	1.28648	0.997418	0.953925	0.0684906	5518.2;4720.18;826.03;795.025;357.013;174.006;631.019;3180.11;2651.1;2389.08;487.017;534.02;	5518.2;4720.18;826.03;795.025;357.013;174.006;631.019;3180.11;2651.1;2389.08;487.017;534.02;	0.971239;0.984873;0.920505;0.813223;0.785216;0.410862;0.643636;0.898705;0.975448;0.932097;0.85329;0.919387;	39160	1.28648	0	0	0	0.997441	1	1.01344	1.022	1.01234	1.02291
Z:\HESI-source-performance\Slice-PASEF\HeLa-phospho\Raw-Data\Unenrich\20221109_HESI-DIA-PASEF-unenrich-HeLa-1000ng_1_1_4988.d	20221109_HESI-DIA-PASEF-unenrich-HeLa-1000ng_1_1_4988	Q9NXF1	Q9NXF1	TEX10_HUMAN	TEX10	32699	32514.5	14401.7	32699	32514.5	14401.7	14401.7	NFVELISHQQLSK	NFVELISHQQLSK	NFVELISHQQLSK2	2	0.00214609	0.0474397	0.00434768	0.000239292	0.000211595	0.000218866	0.000211954	0	1	869.039	869.666	866.935		3156.44	0.780543	14.7708	14.7474	14.7942	47.6362	14.4954	49.7088	Testis-expressed protein 10	0	0	0.695561	3164.1	1.56987	0.216264	1	1.09477	0.954206	0	-10000000	476.016;350.018;122.004;327.014;192.007;222.011;162.007;150.007;0;79.0036;71.0036;0;	476.016;350.018;122.004;327.014;192.007;222.011;162.007;150.007;0;79.0036;71.0036;0;	0.689681;0.799023;0;0.794546;0.723005;0.275317;0.524493;0.524493;0;0.299938;0.524493;0;	30235	1.09477	0	0	0	0.95256	1	1.085	1.095	1.08866	1.09101
Z:\HESI-source-performance\Slice-PASEF\HeLa-phospho\Raw-Data\Unenrich\20221109_HESI-DIA-PASEF-unenrich-HeLa-1000ng_1_1_4986.d	20221109_HESI-DIA-PASEF-unenrich-HeLa-1000ng_1_1_4986	Q9NXF1	Q9NXF1	TEX10_HUMAN	TEX10	8750.3	8700.9	14709.4	8750.3	8700.9	14709.4	14709.4	NFVELISHQQLSK	NFVELISHQQLSK	NFVELISHQQLSK3	3	0.000140351	0.000912832	3.52224e-05	0.000266525	0.000242542	0.000218866	0.000242954	0	1	7753.16	7693.83	7716		5670.8	0.91352	14.766	14.7426	14.7894	47.6362	14.4932	49.6779	Testis-expressed protein 10	0	0	0.962802	5698.11	2.83969	0.314089	0.958128	0	0.999073	1.46989	0.258082	3554.08;2414.04;734.019;1785.04;412.009;74.0018;125.002;621.014;138.003;449.009;112.002;219.005;	3554.08;2414.04;734.019;1785.04;412.009;74.0018;125.002;621.014;138.003;449.009;112.002;219.005;	0.944497;0.819765;0.709386;0.978637;0.784588;0.338802;0.338802;0.870168;0.534106;0.607137;0.312614;0.551849;	30228	0	0	0	0	0.999087	1	0.782708	0.794	0.791815	0.785854
Z:\HESI-source-performance\Slice-PASEF\HeLa-phospho\Raw-Data\Unenrich\20221109_HESI-DIA-PASEF-unenrich-HeLa-1000ng_1_1_4987.d	20221109_HESI-DIA-PASEF-unenrich-HeLa-1000ng_1_1_4987	Q9NXF1	Q9NXF1	TEX10_HUMAN	TEX10	10688.4	10708.5	14550.2	10688.4	10708.5	14550.2	14550.2	NFVELISHQQLSK	NFVELISHQQLSK	NFVELISHQQLSK3	3	6.20059e-05	0.000272605	3.52224e-05	0.000231321	0.000203874	0.000218866	0.000204207	0	1	3908.08	3890.5	3891.24		5500.32	0.885774	14.7437	14.7202	14.7671	47.6362	14.4925	49.5289	Testis-expressed protein 10	0	0	0.658633	5524.12	1.79809	0.443651	1	0.535487	0.999725	1.00074	0.295727	1060.02;1600.03;561.012;1248.03;419.007;163.003;180.004;676.016;247.004;600.012;0;259.005;	1060.02;1600.03;561.012;1248.03;419.007;163.003;180.004;676.016;247.004;600.012;0;259.005;	0.950603;0.914826;0.763964;0.793464;0.468633;0.767311;0.390808;0.331156;0.672954;0.866215;0;0.470552;	30180	0.535487	0	0	0	0.999727	1	0.78625	0.794	0.792231	0.788997
Z:\HESI-source-performance\Slice-PASEF\HeLa-phospho\Raw-Data\Unenrich\20221109_HESI-DIA-PASEF-unenrich-HeLa-1000ng_1_1_4988.d	20221109_HESI-DIA-PASEF-unenrich-HeLa-1000ng_1_1_4988	Q9NXF1	Q9NXF1	TEX10_HUMAN	TEX10	32699	32514.5	14401.7	32699	32514.5	14401.7	14401.7	NFVELISHQQLSK	NFVELISHQQLSK	NFVELISHQQLSK3	3	3.52224e-05	0.000585466	3.52224e-05	0.000239292	0.000211595	0.000218866	0.000211954	0	1	7460.15	7402.55	7379.31		5597.77	0.899752	14.78	14.7565	14.8033	47.6362	14.4954	49.7833	Testis-expressed protein 10	0	0	0.873372	5659.09	1.85656	0.481781	1	0.548393	0.999408	1.58838	0.356585	2832.06;3150.06;154.003;1478.02;462.011;408.007;524.009;137.004;154.003;306.007;163.004;546.01;	2832.06;3150.06;154.003;1478.02;462.011;408.007;524.009;137.004;154.003;306.007;163.004;546.01;	0.819553;0.980085;0.464242;0.882212;0.616206;0.638389;0.703848;0.597713;0.684459;0.696991;0.607104;0.932959;	30252	0.548393	0	0	0	0.999415	1	0.780625	0.794	0.792705	0.783161
Z:\HESI-source-performance\Slice-PASEF\HeLa-phospho\Raw-Data\Unenrich\20221109_HESI-DIA-PASEF-unenrich-HeLa-1000ng_1_1_4986.d	20221109_HESI-DIA-PASEF-unenrich-HeLa-1000ng_1_1_4986	Q7L576	Q7L576	CYFP1_HUMAN	CYFIP1	15621.5	15435.4	15446	15621.5	15435.4	15446	15446	NFVGPPHFQVIC(UniMod:4)R	NFVGPPHFQVICR	NFVGPPHFQVIC(UniMod:4)R3	3	0.00010255	0.000243291	0.000151611	0.000266525	0.000242542	0.000218866	0.000242954	0	1	7505.17	7341.89	7363.04		6714.52	0.873211	14.2507	14.2273	14.2741	44.9237	14.141	45.7704	Cytoplasmic FMR1-interacting protein 1	0	0	0.882055	6844.13	1.60233	0.700121	1	0.658837	0.999753	1.03831	0.387956	4173.09;2028.05;1304.03;135.004;455.011;1056.03;1482.04;6350.16;321.008;650.014;2047.05;	4173.09;2028.05;1304.03;135.004;455.011;1056.03;1482.04;6350.16;321.008;650.014;2047.05;	0.807715;0.951016;0.961807;0.654907;0.569455;0.656551;0.745631;0.854379;0.565674;0.595787;0.849563;	29172	0.658837	0	0	0	0.999757	1	0.840833	0.836	0.832569	0.84465
Z:\HESI-source-performance\Slice-PASEF\HeLa-phospho\Raw-Data\Unenrich\20221109_HESI-DIA-PASEF-unenrich-HeLa-1000ng_1_1_4987.d	20221109_HESI-DIA-PASEF-unenrich-HeLa-1000ng_1_1_4987	Q7L576	Q7L576	CYFP1_HUMAN	CYFIP1	15550.5	15531.4	15652.9	15550.5	15531.4	15652.9	15652.9	NFVGPPHFQVIC(UniMod:4)R	NFVGPPHFQVICR	NFVGPPHFQVIC(UniMod:4)R3	3	0.000113369	0.0010167	0.000151611	0.000231321	0.000203874	0.000218866	0.000204207	0	1	5211.11	5145.26	5146.24		3332.07	0.8292	14.2168	14.1933	14.2402	44.9237	14.1422	45.5284	Cytoplasmic FMR1-interacting protein 1	0	0	0.529567	3374.08	1.40312	0.786735	1	0.193676	0.998974	1.64579	0.333516	2223.05;1499.03;1489.04;553.01;600.013;587.014;564.015;1945.04;461.01;1377.03;199.004;	2223.05;1499.03;1489.04;553.01;600.013;587.014;564.015;1945.04;461.01;1377.03;199.004;	0.984546;0.676123;0.751382;0.808358;0.888701;0.758666;0.820833;0.792771;0.912994;0.55143;0.688416;	29100	0.193676	0	0	0	0.998983	1	0.846146	0.836	0.83251	0.850202
Z:\HESI-source-performance\Slice-PASEF\HeLa-phospho\Raw-Data\Unenrich\20221109_HESI-DIA-PASEF-unenrich-HeLa-1000ng_1_1_4988.d	20221109_HESI-DIA-PASEF-unenrich-HeLa-1000ng_1_1_4988	Q7L576	Q7L576	CYFP1_HUMAN	CYFIP1	15989.6	15800	15667	15989.6	15800	15667	15667	NFVGPPHFQVIC(UniMod:4)R	NFVGPPHFQVICR	NFVGPPHFQVIC(UniMod:4)R3	3	0.000319394	0.0112959	0.000151611	0.000239292	0.000211595	0.000218866	0.000211954	0	1	7965.19	7974.89	7949.86		8586.63	0.804113	14.2765	14.2531	14.3	44.9237	14.1541	45.9028	Cytoplasmic FMR1-interacting protein 1	0	0	0.85072	8603.2	2.16245	0.679526	0.9502	0.610681	0.988702	0.710506	0.346437	4681.11;1144.03;2140.05;344.008;499.013;604.015;537.013;10903.2;1032.03;578.017;2113.04;	4681.11;1144.03;2140.05;344.008;499.013;604.015;537.013;10903.2;1032.03;578.017;2113.04;	0.74638;0.934104;0.860905;0.676112;0.897656;0.767894;0.845762;0.860821;0.831565;0.676518;0.828662;	29220	0.610681	0	0	0	0.988704	1	0.840682	0.836	0.833128	0.843936
Z:\HESI-source-performance\Slice-PASEF\HeLa-phospho\Raw-Data\Unenrich\20221109_HESI-DIA-PASEF-unenrich-HeLa-1000ng_1_1_4986.d	20221109_HESI-DIA-PASEF-unenrich-HeLa-1000ng_1_1_4986	Q9NV56	Q9NV56	MRGBP_HUMAN	MRGBP	7444.31	7308.87	6214.03	7444.31	7308.87	6214.03	6214.03	NFVLPEEIIQEVR	NFVLPEEIIQEVR	NFVLPEEIIQEVR2	2	0.000140351	0.000424826	3.52224e-05	0.000453001	0.000399202	0.000381607	0.00039992	0	1	7444.31	7308.87	7329.93		3440.47	0.947257	20.5428	20.5194	20.5663	100.465	20.3874	101.946	MRG/MORF4L-binding protein	0	0	0.919501	3494.15	2.99598	0.477987	1	0.735674	0.999568	0.903906	0.336404	3567.15;2978.13;306.01;899.035;56.0016;365.014;604.029;764.024;372.017;933.036;103.003;99.0033;	3567.15;2978.13;306.01;899.035;56.0016;365.014;604.029;764.024;372.017;933.036;103.003;99.0033;	0.989533;0.927344;0.585452;0.845478;0.558601;0.824857;0.905824;0.703543;0.413714;0.920552;0.558601;0.472232;	42070	0.735674	0	0	0	0.999575	1	1.07323	1.064	1.05518	1.08093
Z:\HESI-source-performance\Slice-PASEF\HeLa-phospho\Raw-Data\Unenrich\20221109_HESI-DIA-PASEF-unenrich-HeLa-1000ng_1_1_4987.d	20221109_HESI-DIA-PASEF-unenrich-HeLa-1000ng_1_1_4987	Q9NV56	Q9NV56	MRGBP_HUMAN	MRGBP	7082.29	7091.02	7615.27	7082.29	7091.02	7615.27	7615.27	NFVLPEEIIQEVR	NFVLPEEIIQEVR	NFVLPEEIIQEVR2	2	0.000228056	0.00299091	3.52224e-05	0.000655022	0.000576258	0.000381607	0.000577034	0	1	7082.29	7091.02	7092.36		4092.97	0.885347	20.52	20.4966	20.5434	100.465	20.3777	101.749	MRG/MORF4L-binding protein	0	0	0.958268	4087.15	2.29308	0.241284	1	1.06223	0.996988	1.11089	0.510529	3054.13;3703.15;1017.04;325.016;1587.06;166.007;589.019;1984.06;326.01;1499.06;183.007;107.003;	3054.13;3703.15;1017.04;325.016;1587.06;166.007;589.019;1984.06;326.01;1499.06;183.007;107.003;	0.867612;0.915801;0.700291;0.705011;0.916255;0.546612;0.639623;0.307646;0.622919;0.940535;0.722881;0.378191;	42022	1.06223	0	0	0	0.997009	1	1.07534	1.064	1.05563	1.08247
Z:\HESI-source-performance\Slice-PASEF\HeLa-phospho\Raw-Data\Unenrich\20221109_HESI-DIA-PASEF-unenrich-HeLa-1000ng_1_1_4988.d	20221109_HESI-DIA-PASEF-unenrich-HeLa-1000ng_1_1_4988	Q9NV56	Q9NV56	MRGBP_HUMAN	MRGBP	5776.23	5672.69	6208.78	5776.23	5672.69	6208.78	6208.78	NFVLPEEIIQEVR	NFVLPEEIIQEVR	NFVLPEEIIQEVR2	2	3.52224e-05	0.000542938	3.52224e-05	0.000239292	0.000211595	0.000381607	0.000211954	0	1	5776.23	5672.69	5654.88		3978.79	0.968163	20.5448	20.5213	20.5682	100.465	20.3859	101.92	MRG/MORF4L-binding protein	0	0	0.965844	4064.17	2.82244	0.373599	1	1.03782	0.999451	0.718144	0.719211	2544.1;2539.1;1042.04;693.027;1985.07;952.033;554.021;1207.04;716.03;740.027;168.007;150.007;	2544.1;2539.1;1042.04;693.027;1985.07;952.033;554.021;1207.04;716.03;740.027;168.007;150.007;	0.965634;0.978858;0.850858;0.93826;0.788069;0.793686;0.874894;0.545516;0.349914;0.730422;0.659399;0.418531;	42070	1.03782	0	0	0	0.999457	1	1.07313	1.064	1.05589	1.08014
Z:\HESI-source-performance\Slice-PASEF\HeLa-phospho\Raw-Data\Unenrich\20221109_HESI-DIA-PASEF-unenrich-HeLa-1000ng_1_1_4986.d	20221109_HESI-DIA-PASEF-unenrich-HeLa-1000ng_1_1_4986	Q8WVD3	Q8WVD3	RN138_HUMAN	RNF138	490.012	481.401	481.401	490.012	481.401	481.401	481.401	NFVSHLNQR	NFVSHLNQR	NFVSHLNQR2	2	0.00687685	0.130499	0.0147798	0.0253598	0.028827	0.0506726	0.028734	0	1	490.012	481.401	482.789		474.908	0.824554	7.46192	7.4385	7.48532	-11.1261	7.0064	-7.09918	E3 ubiquitin-protein ligase RNF138	0	0	0.793312	482.014	1.95788	0.546384	0.0779879	0.23129	0.88291	0.972718	0.243631	97.0024;99.0025;186.004;108.003;275.008;143.005;130.005;0;0;0;0;0;	97.0024;99.0025;186.004;108.003;275.008;143.005;130.005;0;0;0;0;0;	0.816497;0.816497;0.837724;0.816497;0.252223;0;0.408248;0;0;0;0;0;	15258	0.23129	0	0	0	0	1	0.915	0.917	0.910467	0.922634
Z:\HESI-source-performance\Slice-PASEF\HeLa-phospho\Raw-Data\Unenrich\20221109_HESI-DIA-PASEF-unenrich-HeLa-1000ng_1_1_4986.d	20221109_HESI-DIA-PASEF-unenrich-HeLa-1000ng_1_1_4986	O14657	O14657	TOR1B_HUMAN	TOR1B	7710.16	7669.86	7178.56	7710.16	7669.86	7178.56	7178.56	NFVSQIVAENLHPK	NFVSQIVAENLHPK	NFVSQIVAENLHPK2	2	0.00101742	0.0169273	0.00197571	0.000266525	0.000242542	0.000218866	0.000242954	0	1	1144.04	1129.95	1133.2		2015.8	0.820069	16.9832	16.9597	17.0066	62.2712	16.3968	66.6828	Torsin-1B	0	0	0.829687	2035.08	1.67745	0.466635	0.983535	0.547585	0.983089	0	-10000000	215.008;379.015;364.011;401.015;112.004;0;0;169.008;61.0019;0;146.008;0;	215.008;379.015;364.011;401.015;112.004;0;0;169.008;61.0019;0;146.008;0;	0.588924;0.701501;0.828676;0.924318;0.627044;0;0;0.627044;0.627044;0;0.627044;0;	34774	0.547585	0	0	0	0.983073	1	1.12136	1.139	1.13365	1.12656
Z:\HESI-source-performance\Slice-PASEF\HeLa-phospho\Raw-Data\Unenrich\20221109_HESI-DIA-PASEF-unenrich-HeLa-1000ng_1_1_4986.d	20221109_HESI-DIA-PASEF-unenrich-HeLa-1000ng_1_1_4986	P54727	P54727	RD23B_HUMAN	RAD23B	115897	115050	109165	115897	115050	109165	109165	NFVVVM(UniMod:35)VTKPK	NFVVVMVTKPK	NFVVVM(UniMod:35)VTKPK2	2	0.00354416	0.0696506	0.00331486	0.000266525	0.000242542	0.000218866	0.000242954	0	1	946.035	928.157	930.831		569.715	0.644897	11.1441	11.1206	11.1675	21.7835	11.1172	21.8951	UV excision repair protein RAD23 homolog B	0	0	0.37838	579.021	1.72226	0.571867	0.786004	0.804984	0.933897	1.07965	0.398493	56.0015;299.01;591.023;125.003;0;241.009;178.006;68.003;0;46.0015;0;86.0028;	56.0015;299.01;591.023;125.003;0;241.009;178.006;68.003;0;46.0015;0;86.0028;	0.816497;0.477082;0.713537;0.816497;0;0.146701;0.408248;0.816497;0;0;0;0.408248;	22804	0.804984	0	0	0	0.930349	1	0.9775	0.994	0.983651	0.986961
Z:\HESI-source-performance\Slice-PASEF\HeLa-phospho\Raw-Data\Unenrich\20221109_HESI-DIA-PASEF-unenrich-HeLa-1000ng_1_1_4987.d	20221109_HESI-DIA-PASEF-unenrich-HeLa-1000ng_1_1_4987	P54727	P54727	RD23B_HUMAN	RAD23B	108212	108367	110951	108212	108367	110951	110951	NFVVVM(UniMod:35)VTKPK	NFVVVMVTKPK	NFVVVM(UniMod:35)VTKPK2	2	0.00331486	0.0544308	0.00331486	0.000231321	0.000203874	0.000218866	0.000204207	0	1	835.031	831.658	831.815		1211.35	0.781771	11.1566	11.1332	11.18	21.7835	11.1132	22.0365	UV excision repair protein RAD23 homolog B	0	0	0.870165	1216.04	1.98681	0.217444	0.998938	0.761634	0.947879	1.04326	0.443696	564.021;62.0015;209.009;0;0;224.006;68.003;0;183.006;0;0;0;	564.021;62.0015;209.009;0;0;224.006;68.003;0;183.006;0;0;0;	0.967783;0.555423;0.346953;0;0;0.524076;0.455541;0;0.542632;0;0;0;	22828	0.761634	0	0	0	0.945569	1	0.985729	0.994	0.98358	0.995632
Z:\HESI-source-performance\Slice-PASEF\HeLa-phospho\Raw-Data\Unenrich\20221109_HESI-DIA-PASEF-unenrich-HeLa-1000ng_1_1_4988.d	20221109_HESI-DIA-PASEF-unenrich-HeLa-1000ng_1_1_4988	P54725;P54727	P54725;P54727	RD23A_HUMAN;RD23B_HUMAN	RAD23A;RAD23B	76155.9	75810.6	75810.6	76155.9	75810.6	75810.6		NFVVVMVTK	NFVVVMVTK	NFVVVMVTK2	2	0.00224961	0.0496528	0.00460739	0.000239292	0.000401687	0.000397931	0.000402334	0	0	26456.6	26288.3	26205.7		18340	0.991079	15.2835	15.2601	15.3069	55.3964	15.5026	53.7315	UV excision repair protein RAD23 homolog A	0	0	0.774571	18515.6	3.37146	0.407173	1	1.47218	0.952172	1.59685	0.0962108	93232.8;12452.3;10279.2;5044.12;3725.09;1550.04;386.007;793.021;665.015;1625.04;2697.06;1687.05;	93232.8;12452.3;10279.2;5044.12;3725.09;1550.04;386.007;793.021;665.015;1625.04;2697.06;1687.05;	0.623994;0.994186;0.988929;0.957437;0.986632;0.937959;0.647124;0.759079;0.710924;0.851413;0.925896;0.798745;	31284	1.47218	0	0	0	0.950347	1	0.849896	0.863	0.859759	0.853584
Z:\HESI-source-performance\Slice-PASEF\HeLa-phospho\Raw-Data\Unenrich\20221109_HESI-DIA-PASEF-unenrich-HeLa-1000ng_1_1_4986.d	20221109_HESI-DIA-PASEF-unenrich-HeLa-1000ng_1_1_4986	P54727	P54727	RD23B_HUMAN	RAD23B	115897	115050	109165	115897	115050	109165	109165	NFVVVMVTKPK	NFVVVMVTKPK	NFVVVMVTKPK2	2	1.75957e-07	1.75957e-07	1.75957e-07	0.000266525	0.000242542	0.000218866	0.000242954	0	1	26719.8	26419.4	26495.6		27726.1	0.9892	13.2047	13.1813	13.2281	36.4644	13.0166	37.8964	UV excision repair protein RAD23 homolog B	0	0	0.952942	27960.8	4.97068	0.616104	1	2.46598	1	0.52163	0.23288	10018.3;9037.28;7110.21;7664.23;4996.18;2647.09;2860.09;1574.04;1530.06;1867.06;440.015;847.026;	10018.3;9037.28;7110.21;7664.23;4996.18;2647.09;2860.09;1574.04;1530.06;1867.06;440.015;847.026;	0.997155;0.975801;0.964183;0.994603;0.933636;0.918457;0.941943;0.918475;0.891954;0.819017;0.736885;0.663362;	27028	2.46598	0	0	0	1	1	0.978646	0.996	0.985454	0.988188
Z:\HESI-source-performance\Slice-PASEF\HeLa-phospho\Raw-Data\Unenrich\20221109_HESI-DIA-PASEF-unenrich-HeLa-1000ng_1_1_4987.d	20221109_HESI-DIA-PASEF-unenrich-HeLa-1000ng_1_1_4987	P54727	P54727	RD23B_HUMAN	RAD23B	108212	108367	110951	108212	108367	110951	110951	NFVVVMVTKPK	NFVVVMVTKPK	NFVVVMVTKPK2	2	1.77006e-07	1.77006e-07	1.75957e-07	0.000231321	0.000203874	0.000218866	0.000204207	0	1	26827.8	26776.8	26781.8		27158.1	0.985307	13.2058	13.1824	13.2293	36.4644	13.014	37.9176	UV excision repair protein RAD23 homolog B	0	0	0.970901	27204.8	5.13073	0.596115	1	2.57972	1	0.52163	0.225982	10173.3;9111.28;6902.23;7543.24;4567.15;4321.13;3243.11;1754.06;1834.07;593.018;725.021;1577.05;	10173.3;9111.28;6902.23;7543.24;4567.15;4321.13;3243.11;1754.06;1834.07;593.018;725.021;1577.05;	0.985626;0.995905;0.94315;0.972076;0.931401;0.963602;0.95995;0.941639;0.880967;0.834685;0.75718;0.764714;	27028	2.57972	0	0	0	1	1	0.98	0.996	0.985414	0.989516
Z:\HESI-source-performance\Slice-PASEF\HeLa-phospho\Raw-Data\Unenrich\20221109_HESI-DIA-PASEF-unenrich-HeLa-1000ng_1_1_4988.d	20221109_HESI-DIA-PASEF-unenrich-HeLa-1000ng_1_1_4988	P54727	P54727	RD23B_HUMAN	RAD23B	107588	107728	110932	107588	107728	110932	110932	NFVVVMVTKPK	NFVVVMVTKPK	NFVVVMVTKPK2	2	6.48104e-07	6.48104e-07	1.75957e-07	0.000239292	0.000211595	0.000218866	0.000211954	0	1	25341.8	24913.1	24834.9		25258.1	0.968369	13.2072	13.1837	13.2306	36.4644	13.0173	37.8574	UV excision repair protein RAD23 homolog B	0	0	0.973573	25773.8	4.91213	0.571401	1	2.19519	0.999999	0.882703	0.278833	9909.33;8633.28;7014.19;6799.21;4755.16;3113.11;2500.09;1147.04;1621.04;1244.05;817.032;723.024;	9909.33;8633.28;7014.19;6799.21;4755.16;3113.11;2500.09;1147.04;1621.04;1244.05;817.032;723.024;	0.957517;0.976302;0.969134;0.974112;0.990063;0.970824;0.963505;0.785519;0.943724;0.778027;0.816723;0.902922;	27028	2.19519	0	0	0	0.999999	1	0.982917	0.996	0.986252	0.992245
Z:\HESI-source-performance\Slice-PASEF\HeLa-phospho\Raw-Data\Unenrich\20221109_HESI-DIA-PASEF-unenrich-HeLa-1000ng_1_1_4986.d	20221109_HESI-DIA-PASEF-unenrich-HeLa-1000ng_1_1_4986	P54727	P54727	RD23B_HUMAN	RAD23B	115897	115050	109165	115897	115050	109165	109165	NFVVVMVTKPK	NFVVVMVTKPK	NFVVVMVTKPK3	3	7.76759e-05	0.00015428	3.52224e-05	0.000266525	0.000242542	0.000218866	0.000242954	0	1	44396.8	43846.6	43973		59592.6	0.982037	13.2151	13.1917	13.2385	36.4644	13.0166	37.9711	UV excision repair protein RAD23 homolog B	0	0	0.969951	60167	3.8922	0.155485	1	0	0.999843	1.41422	0.174959	20911.4;9251.17;14234.3;1170.02;610.011;	20911.4;9251.17;14234.3;1170.02;610.011;	0.98769;0.961291;0.987217;0.919105;0.970495;	27048	0	0	0	0	0.999846	1	0.748854	0.766	0.763649	0.753785
Z:\HESI-source-performance\Slice-PASEF\HeLa-phospho\Raw-Data\Unenrich\20221109_HESI-DIA-PASEF-unenrich-HeLa-1000ng_1_1_4987.d	20221109_HESI-DIA-PASEF-unenrich-HeLa-1000ng_1_1_4987	P54727	P54727	RD23B_HUMAN	RAD23B	108212	108367	110951	108212	108367	110951	110951	NFVVVMVTKPK	NFVVVMVTKPK	NFVVVMVTKPK3	3	6.20059e-05	0.000344101	3.52224e-05	0.000231321	0.000203874	0.000218866	0.000204207	0	1	45694.8	45572	45580.6		58864.6	0.978293	13.2045	13.1811	13.228	36.4644	13.014	37.9083	UV excision repair protein RAD23 homolog B	0	0	0.95266	59012	3.06013	0.543883	1	0	0.999653	1.72139	0.195327	19381.3;10257.2;16056.2;960.02;919.015;	19381.3;10257.2;16056.2;960.02;919.015;	0.980736;0.967604;0.982173;0.71715;0.827468;	27024	0	0	0	0	0.999656	1	0.745521	0.766	0.763969	0.750519
Z:\HESI-source-performance\Slice-PASEF\HeLa-phospho\Raw-Data\Unenrich\20221109_HESI-DIA-PASEF-unenrich-HeLa-1000ng_1_1_4988.d	20221109_HESI-DIA-PASEF-unenrich-HeLa-1000ng_1_1_4988	P54727	P54727	RD23B_HUMAN	RAD23B	107588	107728	110932	107588	107728	110932	110932	NFVVVMVTKPK	NFVVVMVTKPK	NFVVVMVTKPK3	3	3.52224e-05	0.000246459	3.52224e-05	0.000239292	0.000211595	0.000218866	0.000211954	0	1	42381.7	41723.4	41592.4		53327.8	0.985634	13.2176	13.1941	13.241	36.4644	13.0173	37.9319	UV excision repair protein RAD23 homolog B	0	0	0.964065	54339.8	3.80903	0.16277	1	0	0.999751	0.250823	0.10631	17781.3;9592.17;15008.2;1218.02;563.009;	17781.3;9592.17;15008.2;1218.02;563.009;	0.986769;0.994984;0.978313;0.937702;0.831057;	27048	0	0	0	0	0.999754	1	0.749271	0.766	0.764037	0.753635
Z:\HESI-source-performance\Slice-PASEF\HeLa-phospho\Raw-Data\Unenrich\20221109_HESI-DIA-PASEF-unenrich-HeLa-1000ng_1_1_4986.d	20221109_HESI-DIA-PASEF-unenrich-HeLa-1000ng_1_1_4986	P78527	P78527	PRKDC_HUMAN	PRKDC	121811	121484	118670	121811	121484	118670	118670	NFWSHETR	NFWSHETR	NFWSHETR2	2	0.000254706	0.00321937	0.000264009	0.000266525	0.000242542	0.000218866	0.000242954	0	1	8937.2	8900.21	8925.86		8561.33	0.928649	8.21001	8.18661	8.23341	-4.00464	7.8588	-1.12407	DNA-dependent protein kinase catalytic subunit	0	0	0.852642	8572.21	3.05017	0.133545	0.585359	0.234025	0.996739	2.29695	0.197494	4282.1;3754.09;901.018;977.022;0;979.024;635.016;0;227.004;305.009;323.009;519.013;	4282.1;3754.09;901.018;977.022;0;979.024;635.016;0;227.004;305.009;323.009;519.013;	0.942953;0.944879;0.793046;0.9959;0;0.653085;0.843026;0;0.48614;0.400043;0.749322;0.900341;	16791	0.234025	0	0	0	0.996781	1	0.864062	0.869	0.864324	0.86917
Z:\HESI-source-performance\Slice-PASEF\HeLa-phospho\Raw-Data\Unenrich\20221109_HESI-DIA-PASEF-unenrich-HeLa-1000ng_1_1_4987.d	20221109_HESI-DIA-PASEF-unenrich-HeLa-1000ng_1_1_4987	P78527	P78527	PRKDC_HUMAN	PRKDC	118862	119494	119505	118862	119494	119505	119505	NFWSHETR	NFWSHETR	NFWSHETR2	2	0.000642261	0.00789336	0.000264009	0.000231321	0.000203874	0.000218866	0.000204207	0	1	10053.2	9938.06	9939.94		8568.55	0.896135	8.18762	8.16419	8.21102	-4.00464	7.85232	-1.28782	DNA-dependent protein kinase catalytic subunit	0	0	0.762547	8666.21	1.84944	0.432775	0.995402	0	0.992089	1.27318	0.127519	4443.1;4595.11;1015.02;881.022;147.004;464.014;298.007;0;228.004;1035.03;798.018;191.004;	4443.1;4595.11;1015.02;881.022;147.004;464.014;298.007;0;228.004;1035.03;798.018;191.004;	0.870764;0.93389;0.836264;0.697955;0.504977;0.574739;0.626016;0;0.551249;0.582826;0.698618;0.637314;	16743	0	0	0	0	0.992107	1	0.8625	0.869	0.864463	0.867195
Z:\HESI-source-performance\Slice-PASEF\HeLa-phospho\Raw-Data\Unenrich\20221109_HESI-DIA-PASEF-unenrich-HeLa-1000ng_1_1_4988.d	20221109_HESI-DIA-PASEF-unenrich-HeLa-1000ng_1_1_4988	P78527	P78527	PRKDC_HUMAN	PRKDC	116640	116207	118945	116640	116207	118945	118945	NFWSHETR	NFWSHETR	NFWSHETR2	2	0.00019703	0.00573516	0.000264009	0.000239292	0.000211595	0.000218866	0.000211954	0	1	9131.22	9031.88	9003.53		8158.51	0.986247	8.18941	8.16601	8.21281	-4.00464	7.8553	-1.31078	DNA-dependent protein kinase catalytic subunit	0	0	0.95592	8274.21	2.58689	0.11122	0.63129	0	0.994232	1.14385	0.260262	4025.09;3769.1;1337.03;1947.04;69.0022;472.016;0;125.002;292.007;909.024;534.016;765.016;	4025.09;3769.1;1337.03;1947.04;69.0022;472.016;0;125.002;292.007;909.024;534.016;765.016;	0.995345;0.98835;0.952932;0.778914;0.57512;0.688668;0;0.51462;0.673169;0.945078;0.703473;0.620176;	16743	0	0	0	0	0.994265	1	0.863646	0.869	0.864927	0.868025
Z:\HESI-source-performance\Slice-PASEF\HeLa-phospho\Raw-Data\Unenrich\20221109_HESI-DIA-PASEF-unenrich-HeLa-1000ng_1_1_4986.d	20221109_HESI-DIA-PASEF-unenrich-HeLa-1000ng_1_1_4986	Q15424	Q15424	SAFB1_HUMAN	SAFB	38413.3	37872.6	40206.2	38413.3	37872.6	40206.2	40206.2	NFWVSGLSSTTR	NFWVSGLSSTTR	NFWVSGLSSTTR2	2	1.31383e-05	1.31383e-05	1.31383e-05	0.000266525	0.000242542	0.000218866	0.000242954	0	1	38413.3	37872.6	37981.8		22566.2	0.99303	15.7369	15.7133	15.7602	55.5758	15.5307	57.1597	Scaffold attachment factor B1	0	0	0.953607	22822.6	5.39859	0.476506	1	1.90283	0.999987	1.74934	0.365874	20999.8;11766.4;9778.33;8756.24;5647.19;4085.14;1852.07;302.008;287.011;0;	20999.8;11766.4;9778.33;8756.24;5647.19;4085.14;1852.07;302.008;287.011;0;	0.997046;0.988304;0.982029;0.957278;0.987942;0.925423;0.857436;0.665628;0.524798;0;	32218	1.90283	0	0	0	0.999987	1	0.953542	0.968	0.958989	0.961866
Z:\HESI-source-performance\Slice-PASEF\HeLa-phospho\Raw-Data\Unenrich\20221109_HESI-DIA-PASEF-unenrich-HeLa-1000ng_1_1_4987.d	20221109_HESI-DIA-PASEF-unenrich-HeLa-1000ng_1_1_4987	Q15424	Q15424	SAFB1_HUMAN	SAFB	41279.2	41315.9	39910	41279.2	41315.9	39910	39910	NFWVSGLSSTTR	NFWVSGLSSTTR	NFWVSGLSSTTR2	2	3.83528e-05	3.83528e-05	1.31383e-05	0.000231321	0.000203874	0.000218866	0.000204207	0	1	41279.2	41315.9	41323.7		25864.5	0.988414	15.7258	15.7024	15.7492	55.5758	15.527	57.0943	Scaffold attachment factor B1	0	0	0.981451	25836.7	6.21521	0.453806	1	2.45998	0.999961	0.961963	0.245215	20218.6;14795.4;11655.4;7079.22;6265.2;4972.16;4535.16;1236.04;921.028;114.003;	20218.6;14795.4;11655.4;7079.22;6265.2;4972.16;4535.16;1236.04;921.028;114.003;	0.990054;0.982191;0.979765;0.993545;0.997815;0.978204;0.967064;0.850626;0.902592;0.493096;	32194	2.45998	0	0	0	0.999962	1	0.952917	0.968	0.959109	0.961493
Z:\HESI-source-performance\Slice-PASEF\HeLa-phospho\Raw-Data\Unenrich\20221109_HESI-DIA-PASEF-unenrich-HeLa-1000ng_1_1_4988.d	20221109_HESI-DIA-PASEF-unenrich-HeLa-1000ng_1_1_4988	Q15424	Q15424	SAFB1_HUMAN	SAFB	46346.4	45776.6	44636.5	46346.4	45776.6	44636.5	44636.5	NFWVSGLSSTTR	NFWVSGLSSTTR	NFWVSGLSSTTR2	2	2.10344e-05	2.10344e-05	1.31383e-05	0.000239292	0.000211595	0.000218866	0.000211954	0	1	46346.4	45776.6	45632.9		22617.1	0.985948	15.7272	15.7038	15.7506	55.5758	15.5262	57.0621	Scaffold attachment factor B1	0	0	0.980976	22970.7	5.75776	0.463273	1	1.92038	0.999979	1.22448	0.389801	24281.7;16585.4;10290.4;7293.27;5479.2;4648.16;1885.06;911.031;906.028;0;	24281.7;16585.4;10290.4;7293.27;5479.2;4648.16;1885.06;911.031;906.028;0;	0.982819;0.988421;0.985237;0.99066;0.992332;0.965116;0.925288;0.829705;0.860725;0;	32194	1.92038	0	0	0	0.999979	1	0.955	0.968	0.960221	0.962522
Z:\HESI-source-performance\Slice-PASEF\HeLa-phospho\Raw-Data\Unenrich\20221109_HESI-DIA-PASEF-unenrich-HeLa-1000ng_1_1_4986.d	20221109_HESI-DIA-PASEF-unenrich-HeLa-1000ng_1_1_4986	O43674	O43674	NDUB5_HUMAN	NDUFB5	27703.8	27222.1	29721.3	27703.8	27222.1	29721.3	29721.3	NFYDSPEK	NFYDSPEK	NFYDSPEK2	2	7.76759e-05	0.000127527	6.20059e-05	0.000266525	0.000242542	0.000218866	0.000242954	0	1	14061.3	14032.2	14072.6		8988.47	0.942223	7.93926	7.91586	7.96276	-4.03685	7.85473	-3.38452	NADH dehydrogenase [ubiquinone] 1 beta subcomplex subunit 5, mitochondrial	0	0	0.901389	8981.26	3.01953	0.334538	0.990472	0	0.99987	1.60568	0.657698	4125.1;3635.08;2141.05;6301.12;1266.03;1051.03;951.022;112.002;279.006;200.004;777.018;	4125.1;3635.08;2141.05;6301.12;1266.03;1051.03;951.022;112.002;279.006;200.004;777.018;	0.99038;0.922707;0.879591;0.921954;0.982486;0.985976;0.894233;0.276313;0.680772;0.692826;0.738923;	16236	0	0	0	0	0.999872	1	0.824583	0.839	0.835197	0.827855
Z:\HESI-source-performance\Slice-PASEF\HeLa-phospho\Raw-Data\Unenrich\20221109_HESI-DIA-PASEF-unenrich-HeLa-1000ng_1_1_4987.d	20221109_HESI-DIA-PASEF-unenrich-HeLa-1000ng_1_1_4987	O43674	O43674	NDUB5_HUMAN	NDUFB5	30786.9	31011.8	28627.3	30786.9	31011.8	28627.3	28627.3	NFYDSPEK	NFYDSPEK	NFYDSPEK2	2	6.20059e-05	0.00059492	6.20059e-05	0.000231321	0.000203874	0.000218866	0.000204207	0	1	13393.3	13403.9	13406.5		9170.25	0.925174	7.95212	7.9287	7.97551	-4.03685	7.84822	-3.22763	NADH dehydrogenase [ubiquinone] 1 beta subcomplex subunit 5, mitochondrial	0	0	0.883351	9161.23	2.52743	0.229314	0.96847	0	0.999399	0.957826	0.113982	5035.11;3988.08;2438.06;4370.09;957.018;458.012;495.009;570.012;524.012;662.012;0;	5035.11;3988.08;2438.06;4370.09;957.018;458.012;495.009;570.012;524.012;662.012;0;	0.942352;0.998323;0.805325;0.838628;0.770813;0.862755;0.533821;0.972588;0.87317;0.811781;0;	16260	0	0	0	0	0.999405	1	0.831979	0.839	0.83498	0.835448
Z:\HESI-source-performance\Slice-PASEF\HeLa-phospho\Raw-Data\Unenrich\20221109_HESI-DIA-PASEF-unenrich-HeLa-1000ng_1_1_4988.d	20221109_HESI-DIA-PASEF-unenrich-HeLa-1000ng_1_1_4988	O43674	O43674	NDUB5_HUMAN	NDUFB5	30313.9	29749.6	29263.2	30313.9	29749.6	29263.2	29263.2	NFYDSPEK	NFYDSPEK	NFYDSPEK2	2	0.00019703	0.00519645	6.20059e-05	0.000239292	0.000211595	0.000218866	0.000211954	0	1	13639.3	13588.6	13545.9		10775	0.960743	7.96564	7.94223	7.98907	-4.03685	7.85118	-3.13672	NADH dehydrogenase [ubiquinone] 1 beta subcomplex subunit 5, mitochondrial	0	0	0.957854	10849.3	2.78317	0.176247	0.937462	0	0.994771	1.52518	0.347624	3729.07;4359.1;1933.04;5551.11;515.01;244.007;641.017;446.01;325.006;293.006;618.012;	3729.07;4359.1;1933.04;5551.11;515.01;244.007;641.017;446.01;325.006;293.006;618.012;	0.986051;0.96679;0.84286;0.938994;0.804306;0.717818;0.957387;0.920539;0.694889;0.702438;0.643067;	16284	0	0	0	0	0.994804	1	0.831458	0.839	0.835705	0.834308
Z:\HESI-source-performance\Slice-PASEF\HeLa-phospho\Raw-Data\Unenrich\20221109_HESI-DIA-PASEF-unenrich-HeLa-1000ng_1_1_4986.d	20221109_HESI-DIA-PASEF-unenrich-HeLa-1000ng_1_1_4986	Q9HAU5	Q9HAU5	RENT2_HUMAN	UPF2	8922.21	8852.74	9139.56	8922.21	8852.74	9139.56	9139.56	NFYENLIDLK	NFYENLIDLK	NFYENLIDLK2	2	0.0055209	0.107155	0.011859	0.000266525	0.000242542	0.000218866	0.000242954	0	1	5265.17	5231.64	5246.72		2196.34	0.786018	18.4625	18.4391	18.4859	77.6463	18.3507	78.4817	Regulator of nonsense transcripts 2	0	0	0.75331	2204.06	1.33657	0.160482	0.979385	0.676561	0.901799	1.60553	0.374382	1584.05;1115.04;679.023;117.003;117.003;2566.08;0;359.01;355.011;164.006;340.012;266.008;	1584.05;1115.04;679.023;117.003;117.003;2566.08;0;359.01;355.011;164.006;340.012;266.008;	0.686333;0.948731;0.651013;0.215913;0.507087;0.776849;0;0.522923;0.544556;0.215913;0.691347;0.463592;	37804	0.676561	0	0	0	0	1	0.986136	0.979	0.969915	0.996231
Z:\HESI-source-performance\Slice-PASEF\HeLa-phospho\Raw-Data\Unenrich\20221109_HESI-DIA-PASEF-unenrich-HeLa-1000ng_1_1_4986.d	20221109_HESI-DIA-PASEF-unenrich-HeLa-1000ng_1_1_4986	Q6UWP7	Q6UWP7	LCLT1_HUMAN	LCLAT1	12498.3	12330.8	11605.3	12498.3	12330.8	11605.3	11605.3	NFYFTGQSVIPPC(UniMod:4)K	NFYFTGQSVIPPCK	NFYFTGQSVIPPC(UniMod:4)K2	2	0.00329032	0.0653823	0.00692819	0.000453001	0.000399202	0.000218866	0.00039992	0	1	1372.05	1370.47	1374.42		2569.53	0.887134	16.1908	16.1674	16.2143	61.1217	16.2442	60.6928	Lysocardiolipin acyltransferase 1	0	0	0.561145	2565.1	1.68216	0.141371	1	0	0.937696	1.22839	0.306612	1056.04;135.005;224.009;181.007;250.012;0;490.022;83.0039;0;0;0;0;	1056.04;135.005;224.009;181.007;250.012;0;490.022;83.0039;0;0;0;0;	0.950749;0.69278;0.370514;0.660949;0.452384;0;0.551916;0.313085;0;0;0;0;	33149	0	0	0	0	0.934618	1	1.07545	1.067	1.05819	1.083
Z:\HESI-source-performance\Slice-PASEF\HeLa-phospho\Raw-Data\Unenrich\20221109_HESI-DIA-PASEF-unenrich-HeLa-1000ng_1_1_4986.d	20221109_HESI-DIA-PASEF-unenrich-HeLa-1000ng_1_1_4986	P08559	P08559	ODPA_HUMAN	PDHA1	119319	118654	120257	119319	118654	120257	120257	NFYGGNGIVGAQVPLGAGIALAC(UniMod:4)K	NFYGGNGIVGAQVPLGAGIALACK	NFYGGNGIVGAQVPLGAGIALAC(UniMod:4)K3	3	7.76759e-05	9.77245e-05	3.52224e-05	0.000266525	0.000242542	0.000218866	0.000242954	0	1	10236.4	10154.5	10183.7		8394.95	0.960766	19.5358	19.5124	19.5593	91.5428	19.6927	89.6841	Pyruvate dehydrogenase E1 component subunit alpha, somatic form, mitochondrial	0	0	0.970873	8438.4	3.63306	0.707757	1	1.24805	0.999901	1.0882	0.156848	5601.23;3557.16;1149.04;1020.04;1078.04;5866.23;828.035;117.004;0;679.029;566.021;128.007;	5601.23;3557.16;1149.04;1020.04;1078.04;5866.23;828.035;117.004;0;679.029;566.021;128.007;	0.963524;0.953833;0.499256;0.952987;0.969316;0.991032;0.888833;0.567639;0;0.668146;0.89221;0.526205;	40006	1.24805	0	0	0	0.999902	1	1.08432	1.077	1.06848	1.09122
Z:\HESI-source-performance\Slice-PASEF\HeLa-phospho\Raw-Data\Unenrich\20221109_HESI-DIA-PASEF-unenrich-HeLa-1000ng_1_1_4987.d	20221109_HESI-DIA-PASEF-unenrich-HeLa-1000ng_1_1_4987	P08559	P08559	ODPA_HUMAN	PDHA1	118904	117941	119876	118904	117941	119876	119876	NFYGGNGIVGAQVPLGAGIALAC(UniMod:4)K	NFYGGNGIVGAQVPLGAGIALACK	NFYGGNGIVGAQVPLGAGIALAC(UniMod:4)K3	3	6.20059e-05	8.38489e-05	3.52224e-05	0.000231321	0.000203874	0.000218866	0.000204207	0	1	9288.35	9237.98	9239.73		9347.21	0.960364	19.5599	19.5365	19.5833	91.5428	19.6898	90.0161	Pyruvate dehydrogenase E1 component subunit alpha, somatic form, mitochondrial	0	0	0.976386	9396.4	3.37773	0.10526	1	1.32598	0.999915	1.76351	0.0661324	4930.18;2550.09;705.025;2049.08;1808.07;5742.25;559.021;452.016;219.007;590.029;559.021;182.007;	4930.18;2550.09;705.025;2049.08;1808.07;5742.25;559.021;452.016;219.007;590.029;559.021;182.007;	0.984325;0.894262;0.756812;0.821533;0.988259;0.878632;0.889205;0.713651;0.422853;0.803584;0.933203;0.508662;	40054	1.32598	0	0	0	0.999916	1	1.07885	1.077	1.06886	1.08581
Z:\HESI-source-performance\Slice-PASEF\HeLa-phospho\Raw-Data\Unenrich\20221109_HESI-DIA-PASEF-unenrich-HeLa-1000ng_1_1_4988.d	20221109_HESI-DIA-PASEF-unenrich-HeLa-1000ng_1_1_4988	P08559	P08559	ODPA_HUMAN	PDHA1	127068	126447	122745	127068	126447	122745	122745	NFYGGNGIVGAQVPLGAGIALAC(UniMod:4)K	NFYGGNGIVGAQVPLGAGIALACK	NFYGGNGIVGAQVPLGAGIALAC(UniMod:4)K3	3	3.52224e-05	0.000430528	3.52224e-05	0.000239292	0.000211595	0.000218866	0.000211954	0	1	8831.35	8688.65	8661.37		7814.92	0.901462	19.5495	19.5261	19.573	91.5428	19.6941	89.9406	Pyruvate dehydrogenase E1 component subunit alpha, somatic form, mitochondrial	0	0	0.843368	7968.28	2.41258	0.243148	1	1.84019	0.999565	1.27199	0.156362	3982.15;3641.16;1193.04;1374.06;1208.04;3233.14;818.04;111.004;0;126.003;104.003;124.004;	3982.15;3641.16;1193.04;1374.06;1208.04;3233.14;818.04;111.004;0;126.003;104.003;124.004;	0.900494;0.904528;0.980642;0.929017;0.895412;0.596406;0.849702;0.417093;0;0.511205;0.480865;0.666674;	40030	1.84019	0	0	0	0.999569	1	1.08068	1.077	1.06864	1.08706
Z:\HESI-source-performance\Slice-PASEF\HeLa-phospho\Raw-Data\Unenrich\20221109_HESI-DIA-PASEF-unenrich-HeLa-1000ng_1_1_4986.d	20221109_HESI-DIA-PASEF-unenrich-HeLa-1000ng_1_1_4986	P17844	P17844	DDX5_HUMAN	DDX5	198322	197545	191356	198322	197545	191356	191356	NFYQEHPDLAR	NFYQEHPDLAR	NFYQEHPDLAR2	2	2.05284e-06	2.05284e-06	2.05284e-06	0.000266525	0.000242542	0.000218866	0.000242954	0	1	6099.21	6035.3	6052.69		23518.9	0.930816	9.36677	9.34336	9.39022	6.85339	9.21353	8.09929	Probable ATP-dependent RNA helicase DDX5	0	0	0.972788	23699.7	3.03843	0.721119	1	0.820093	0.999998	0.785902	0.38105	2182.07;2045.07;1988.06;1404.04;1383.04;1872.07;2318.08;676.021;605.024;0;304.012;507.015;	2182.07;2045.07;1988.06;1404.04;1383.04;1872.07;2318.08;676.021;605.024;0;304.012;507.015;	0.965137;0.851298;0.819349;0.946117;0.971113;0.977678;0.7897;0.781305;0.647732;0;0.703579;0.710078;	19162	0.820093	0	0	0	0.999998	1	0.984896	0.999	0.988285	0.994921
Z:\HESI-source-performance\Slice-PASEF\HeLa-phospho\Raw-Data\Unenrich\20221109_HESI-DIA-PASEF-unenrich-HeLa-1000ng_1_1_4987.d	20221109_HESI-DIA-PASEF-unenrich-HeLa-1000ng_1_1_4987	P17844	P17844	DDX5_HUMAN	DDX5	198789	194815	199423	198789	194815	199423	199423	NFYQEHPDLAR	NFYQEHPDLAR	NFYQEHPDLAR2	2	1.11515e-05	1.11515e-05	2.05284e-06	0.000231321	0.000203874	0.000218866	0.000204207	0	1	7668.25	7683.54	7684.99		24933.3	0.939621	9.37923	9.35581	9.40264	6.85339	9.20854	8.21008	Probable ATP-dependent RNA helicase DDX5	0	0	0.85204	24878.9	3.09455	0.505884	1	1.21655	0.999989	0.607312	0.262602	3860.12;2306.07;2469.09;1179.04;1207.04;1502.06;4319.14;628.019;945.027;1366.05;1136.03;505.013;	3860.12;2306.07;2469.09;1179.04;1207.04;1502.06;4319.14;628.019;945.027;1366.05;1136.03;505.013;	0.976792;0.964575;0.963598;0.708376;0.793001;0.805784;0.883844;0.859004;0.700908;0.80177;0.772124;0.708103;	19186	1.21655	0	0	0	0.999989	1	0.982604	0.999	0.988347	0.992282
Z:\HESI-source-performance\Slice-PASEF\HeLa-phospho\Raw-Data\Unenrich\20221109_HESI-DIA-PASEF-unenrich-HeLa-1000ng_1_1_4988.d	20221109_HESI-DIA-PASEF-unenrich-HeLa-1000ng_1_1_4988	P17844	P17844	DDX5_HUMAN	DDX5	195870	195028	196638	195870	195028	196638	196638	NFYQEHPDLAR	NFYQEHPDLAR	NFYQEHPDLAR2	2	1.49066e-05	1.49066e-05	2.05284e-06	0.000239292	0.000211595	0.000218866	0.000211954	0	1	7916.27	7830.37	7805.78		23556.3	0.963307	9.39295	9.36953	9.41635	6.85339	9.20929	8.29365	Probable ATP-dependent RNA helicase DDX5	0	0	0.885566	23889.8	4.39309	0.711922	1	1.7588	0.999985	0	-10000000	4378.15;1619.05;1999.08;2358.08;1748.06;1919.07;5090.15;1030.04;491.018;2022.07;1465.05;793.03;	4378.15;1619.05;1999.08;2358.08;1748.06;1919.07;5090.15;1030.04;491.018;2022.07;1465.05;793.03;	0.962037;0.963297;0.94274;0.939533;0.969357;0.966215;0.84931;0.855522;0.623883;0.867576;0.765479;0.580406;	19210	1.7588	0	0	0	0.999985	1	0.984896	0.999	0.989071	0.994257
Z:\HESI-source-performance\Slice-PASEF\HeLa-phospho\Raw-Data\Unenrich\20221109_HESI-DIA-PASEF-unenrich-HeLa-1000ng_1_1_4986.d	20221109_HESI-DIA-PASEF-unenrich-HeLa-1000ng_1_1_4986	P17844	P17844	DDX5_HUMAN	DDX5	198322	197545	191356	198322	197545	191356	191356	NFYQEHPDLAR	NFYQEHPDLAR	NFYQEHPDLAR3	3	1.24931e-05	1.24931e-05	1.24931e-05	0.000266525	0.000242542	0.000218866	0.000242954	0	1	54034.1	53467.9	53622		53779.9	0.99443	9.37718	9.35376	9.40064	6.85339	9.21353	8.18096	Probable ATP-dependent RNA helicase DDX5	0	0	0.990808	54193.2	4.74315	0.251403	1	0	0.999987	1.31701	0.147878	35995.7;8692.22;9346.18;7298.19;17149.4;8280.17;9156.19;4523.09;3628.08;2542.06;2001.04;972.018;	35995.7;8692.22;9346.18;7298.19;17149.4;8280.17;9156.19;4523.09;3628.08;2542.06;2001.04;972.018;	0.997057;0.987903;0.990382;0.953396;0.965091;0.947218;0.997331;0.902931;0.982368;0.87542;0.801656;0.719234;	19182	0	0	0	0	0.999987	1	0.817396	0.817	0.813981	0.820817
Z:\HESI-source-performance\Slice-PASEF\HeLa-phospho\Raw-Data\Unenrich\20221109_HESI-DIA-PASEF-unenrich-HeLa-1000ng_1_1_4987.d	20221109_HESI-DIA-PASEF-unenrich-HeLa-1000ng_1_1_4987	P17844	P17844	DDX5_HUMAN	DDX5	198789	194815	199423	198789	194815	199423	199423	NFYQEHPDLAR	NFYQEHPDLAR	NFYQEHPDLAR3	3	3.97689e-05	3.97689e-05	1.24931e-05	0.000231321	0.000203874	0.000218866	0.000204207	0	1	49352.2	49519.2	49528.6		51455.1	0.981685	9.38961	9.36618	9.41303	6.85339	9.20854	8.29328	Probable ATP-dependent RNA helicase DDX5	0	0	0.947454	51271.9	4.56748	0.511321	1	0	0.99996	1.9859	0.699273	34291.9;6870.16;8190.19;7404.14;21959.5;9400.19;8088.19;5198.14;4340.08;2311.05;1330.04;300.008;	34291.9;6870.16;8190.19;7404.14;21959.5;9400.19;8088.19;5198.14;4340.08;2311.05;1330.04;300.008;	0.985221;0.958342;0.986462;0.987089;0.911723;0.980305;0.935271;0.96992;0.918918;0.889713;0.646021;0.731564;	19206	0	0	0	0	0.99996	1	0.824792	0.817	0.814068	0.828053
Z:\HESI-source-performance\Slice-PASEF\HeLa-phospho\Raw-Data\Unenrich\20221109_HESI-DIA-PASEF-unenrich-HeLa-1000ng_1_1_4988.d	20221109_HESI-DIA-PASEF-unenrich-HeLa-1000ng_1_1_4988	P17844	P17844	DDX5_HUMAN	DDX5	195870	195028	196638	195870	195028	196638	196638	NFYQEHPDLAR	NFYQEHPDLAR	NFYQEHPDLAR3	3	3.52224e-05	0.000222821	1.24931e-05	0.000239292	0.000211595	0.000218866	0.000211954	0	1	55296.3	54696.2	54524.5		48026.1	0.988803	9.39165	9.36824	9.41506	6.85339	9.20929	8.28355	Probable ATP-dependent RNA helicase DDX5	0	0	0.941616	48705.9	5.16982	0.305489	1	0	0.999775	1.76758	0.642614	38007.9;9504.23;7784.17;8353.19;19596.5;10342.2;7713.14;3876.09;2840.06;1787.04;1304.02;1054.03;	38007.9;9504.23;7784.17;8353.19;19596.5;10342.2;7713.14;3876.09;2840.06;1787.04;1304.02;1054.03;	0.993161;0.983933;0.973469;0.986049;0.953648;0.992846;0.984514;0.976712;0.889248;0.821214;0.920545;0.761537;	19206	0	0	0	0	0.999777	1	0.819896	0.817	0.814714	0.823042
Z:\HESI-source-performance\Slice-PASEF\HeLa-phospho\Raw-Data\Unenrich\20221109_HESI-DIA-PASEF-unenrich-HeLa-1000ng_1_1_4986.d	20221109_HESI-DIA-PASEF-unenrich-HeLa-1000ng_1_1_4986	Q92841	Q92841	DDX17_HUMAN	DDX17	149143	148885	150680	149143	148885	150680	150680	NFYVEHPEVAR	NFYVEHPEVAR	NFYVEHPEVAR2	2	3.92972e-06	3.92972e-06	3.92972e-06	0.000266525	0.000242542	0.000218866	0.000242954	0	1	12122.4	11888.3	11922.6		37379.7	0.980449	9.77656	9.75316	9.79997	10.5221	9.67956	11.3656	Probable ATP-dependent RNA helicase DDX17	0	0	0.974791	38006.3	3.89462	0.748761	1	2.23089	0.999996	1.39065	0.464033	4781.18;3820.12;3787.13;3521.1;3211.1;1886.07;1626.07;1994.07;1332.04;1052.04;351.011;329.011;	4781.18;3820.12;3787.13;3521.1;3211.1;1886.07;1626.07;1994.07;1332.04;1052.04;351.011;329.011;	0.978704;0.981423;0.905344;0.981762;0.898044;0.847984;0.905449;0.96321;0.951045;0.514381;0.500367;0.717427;	20002	2.23089	0	0	0	0.999996	1	0.966458	0.986	0.976684	0.975465
Z:\HESI-source-performance\Slice-PASEF\HeLa-phospho\Raw-Data\Unenrich\20221109_HESI-DIA-PASEF-unenrich-HeLa-1000ng_1_1_4987.d	20221109_HESI-DIA-PASEF-unenrich-HeLa-1000ng_1_1_4987	Q92841	Q92841	DDX17_HUMAN	DDX17	155024	154064	151883	155024	154064	151883	151883	NFYVEHPEVAR	NFYVEHPEVAR	NFYVEHPEVAR2	2	7.25729e-06	7.25729e-06	3.92972e-06	0.000231321	0.000203874	0.000218866	0.000204207	0	1	12175.4	12121.7	12124		33519.1	0.954737	9.78906	9.76563	9.81246	10.5221	9.6782	11.5176	Probable ATP-dependent RNA helicase DDX17	0	0	0.98123	33661.1	3.99667	0.703322	1	1.52293	0.999993	1.23326	0.387951	6150.18;3680.1;2728.08;2345.07;3275.09;2167.09;1176.04;1035.03;938.032;1522.05;519.019;186.006;	6150.18;3680.1;2728.08;2345.07;3275.09;2167.09;1176.04;1035.03;938.032;1522.05;519.019;186.006;	0.974544;0.941205;0.951222;0.924028;0.97389;0.965638;0.954367;0.802278;0.873029;0.928767;0.683362;0.525628;	20026	1.52293	0	0	0	0.999993	1	0.969792	0.986	0.976713	0.978803
Z:\HESI-source-performance\Slice-PASEF\HeLa-phospho\Raw-Data\Unenrich\20221109_HESI-DIA-PASEF-unenrich-HeLa-1000ng_1_1_4988.d	20221109_HESI-DIA-PASEF-unenrich-HeLa-1000ng_1_1_4988	Q92841	Q92841	DDX17_HUMAN	DDX17	155729	157138	157520	155729	157138	157520	157520	NFYVEHPEVAR	NFYVEHPEVAR	NFYVEHPEVAR2	2	2.38626e-05	2.38626e-05	3.92972e-06	0.000239292	0.000211595	0.000218866	0.000211954	0	1	12644.4	12473.7	12434.5		35555.1	0.959034	9.79097	9.76757	9.81441	10.5221	9.68507	11.5155	Probable ATP-dependent RNA helicase DDX17	0	0	0.98544	36155.3	4.26482	0.643402	1	1.78069	0.999976	1.53494	0.405111	5512.17;4573.15;3688.13;2559.07;2657.08;1818.06;1666.06;1580.05;1391.04;1167.04;1391.05;124.004;	5512.17;4573.15;3688.13;2559.07;2657.08;1818.06;1666.06;1580.05;1391.04;1167.04;1391.05;124.004;	0.926186;0.997111;0.986108;0.961745;0.93958;0.937317;0.828609;0.862545;0.919708;0.765153;0.630975;0.51759;	20026	1.78069	0	0	0	0.999976	1	0.968958	0.986	0.977389	0.976922
Z:\HESI-source-performance\Slice-PASEF\HeLa-phospho\Raw-Data\Unenrich\20221109_HESI-DIA-PASEF-unenrich-HeLa-1000ng_1_1_4986.d	20221109_HESI-DIA-PASEF-unenrich-HeLa-1000ng_1_1_4986	Q92841	Q92841	DDX17_HUMAN	DDX17	149143	148885	150680	149143	148885	150680	150680	NFYVEHPEVAR	NFYVEHPEVAR	NFYVEHPEVAR3	3	1.52496e-06	1.52496e-06	1.52496e-06	0.000266525	0.000242542	0.000218866	0.000242954	0	1	82408.7	80992.6	81226		54294.4	0.993571	9.78697	9.76355	9.81041	10.5221	9.67956	11.4515	Probable ATP-dependent RNA helicase DDX17	0	0	0.992893	55085	5.5271	0.364568	1	0	0.999998	1.00319	0.500933	62580.3;11115.3;10695.2;6495.14;8713.19;7118.19;4355.09;133.002;2567.06;6950.17;2380.05;266.006;	62580.3;11115.3;10695.2;6495.14;8713.19;7118.19;4355.09;133.002;2567.06;6950.17;2380.05;266.006;	0.995523;0.990093;0.957352;0.970579;0.983993;0.972779;0.988781;0.528492;0.947461;0.954821;0.915994;0.629392;	20022	0	0	0	0	0.999998	1	0.82125	0.821	0.817511	0.824567
Z:\HESI-source-performance\Slice-PASEF\HeLa-phospho\Raw-Data\Unenrich\20221109_HESI-DIA-PASEF-unenrich-HeLa-1000ng_1_1_4987.d	20221109_HESI-DIA-PASEF-unenrich-HeLa-1000ng_1_1_4987	Q92841	Q92841	DDX17_HUMAN	DDX17	155024	154064	151883	155024	154064	151883	151883	NFYVEHPEVAR	NFYVEHPEVAR	NFYVEHPEVAR3	3	3.27472e-05	3.27472e-05	1.52496e-06	0.000231321	0.000203874	0.000218866	0.000204207	0	1	86250.6	86022.1	86038.4		56782.2	0.993687	9.77604	9.75264	9.79946	10.5221	9.6782	11.4115	Probable ATP-dependent RNA helicase DDX17	0	0	0.978581	56922.3	5.75243	0.337768	1	0	0.999967	1.77559	0.420148	66858.3;12404.3;9746.22;6771.14;6988.14;7766.16;4574.1;0;2071.04;8849.19;2984.06;513.01;	66858.3;12404.3;9746.22;6771.14;6988.14;7766.16;4574.1;0;2071.04;8849.19;2984.06;513.01;	0.996345;0.981247;0.993786;0.98909;0.990339;0.990719;0.928535;0;0.934187;0.996019;0.965771;0.717852;	19998	0	0	0	0	0.999967	1	0.822396	0.821	0.817403	0.825645
Z:\HESI-source-performance\Slice-PASEF\HeLa-phospho\Raw-Data\Unenrich\20221109_HESI-DIA-PASEF-unenrich-HeLa-1000ng_1_1_4988.d	20221109_HESI-DIA-PASEF-unenrich-HeLa-1000ng_1_1_4988	Q92841	Q92841	DDX17_HUMAN	DDX17	155729	157138	157520	155729	157138	157520	157520	NFYVEHPEVAR	NFYVEHPEVAR	NFYVEHPEVAR3	3	3.52224e-05	0.000124923	1.52496e-06	0.000239292	0.000211595	0.000218866	0.000211954	0	1	90907.9	89683.4	89401.9		55615.1	0.994421	9.78968	9.76627	9.8131	10.5221	9.68507	11.5049	Probable ATP-dependent RNA helicase DDX17	0	0	0.990106	56552	5.25083	0.343235	1	0	0.999874	1.09206	0.124516	71424.5;11096.3;9920.22;9242.19;8387.17;4280.09;4030.1;287.008;1845.04;6388.16;3459.08;512.012;	71424.5;11096.3;9920.22;9242.19;8387.17;4280.09;4030.1;287.008;1845.04;6388.16;3459.08;512.012;	0.997828;0.985572;0.992273;0.973272;0.977116;0.987851;0.977107;0.487701;0.986968;0.990655;0.92683;0.634613;	20022	0	0	0	0	0.999875	1	0.821146	0.821	0.8182	0.824284
Z:\HESI-source-performance\Slice-PASEF\HeLa-phospho\Raw-Data\Unenrich\20221109_HESI-DIA-PASEF-unenrich-HeLa-1000ng_1_1_4986.d	20221109_HESI-DIA-PASEF-unenrich-HeLa-1000ng_1_1_4986	Q7L014	Q7L014	DDX46_HUMAN	DDX46	53163.4	52473.9	51724	53163.4	52473.9	51724	51724	NFYVEVPELAK	NFYVEVPELAK	NFYVEVPELAK2	2	1.04989e-05	1.04989e-05	4.83134e-06	0.000266525	0.000242542	0.000218866	0.000242954	0	1	29251.9	28940.1	29023.5		19848.4	0.987375	17.2577	17.2343	17.2811	68.5741	17.2297	68.7843	Probable ATP-dependent RNA helicase DDX46	0	0	0.954816	20004.6	5.18735	0.721347	1	1.36617	0.999989	1.25384	0.321487	11341.4;8170.27;10575.4;7335.23;8484.23;6529.23;209.009;1013.04;157.004;246.008;616.017;912.028;	11341.4;8170.27;10575.4;7335.23;8484.23;6529.23;209.009;1013.04;157.004;246.008;616.017;912.028;	0.9777;0.986155;0.997838;0.987249;0.994692;0.99308;0.591822;0.942225;0.589717;0.57016;0.64439;0.80285;	35335	1.36617	0	0	0	0.99999	1	0.962604	0.977	0.967902	0.971508
Z:\HESI-source-performance\Slice-PASEF\HeLa-phospho\Raw-Data\Unenrich\20221109_HESI-DIA-PASEF-unenrich-HeLa-1000ng_1_1_4987.d	20221109_HESI-DIA-PASEF-unenrich-HeLa-1000ng_1_1_4987	Q7L014	Q7L014	DDX46_HUMAN	DDX46	54423.5	54649.1	51846.1	54423.5	54649.1	51846.1	51846.1	NFYVEVPELAK	NFYVEVPELAK	NFYVEVPELAK2	2	6.20059e-05	7.9482e-05	4.83134e-06	0.000231321	0.000203874	0.000218866	0.000204207	0	1	28212	27840.8	27846		20823.1	0.990207	17.2349	17.2115	17.2583	68.5741	17.2212	68.6267	Probable ATP-dependent RNA helicase DDX46	0	0	0.943874	21096.7	4.73014	0.685222	1	1.70971	0.99992	0.185965	0.188926	10142.4;7251.23;11772.4;6297.2;7211.2;4153.12;321.01;1300.04;377.011;1444.05;1097.04;1019.03;	10142.4;7251.23;11772.4;6297.2;7211.2;4153.12;321.01;1300.04;377.011;1444.05;1097.04;1019.03;	0.993431;0.986197;0.986199;0.992506;0.995087;0.973698;0.858634;0.906406;0.678445;0.67096;0.880118;0.951808;	35287	1.70971	0	0	0	0.999921	1	0.965104	0.977	0.968022	0.973824
Z:\HESI-source-performance\Slice-PASEF\HeLa-phospho\Raw-Data\Unenrich\20221109_HESI-DIA-PASEF-unenrich-HeLa-1000ng_1_1_4988.d	20221109_HESI-DIA-PASEF-unenrich-HeLa-1000ng_1_1_4988	Q7L014	Q7L014	DDX46_HUMAN	DDX46	49700.4	49192.3	52693.2	49700.4	49192.3	52693.2	52693.2	NFYVEVPELAK	NFYVEVPELAK	NFYVEVPELAK2	2	4.83134e-06	4.83134e-06	4.83134e-06	0.000239292	0.000211595	0.000218866	0.000211954	0	1	32425	31811.1	31711.2		19803	0.989079	17.2481	17.2247	17.2715	68.5741	17.2264	68.6906	Probable ATP-dependent RNA helicase DDX46	0	0	0.966629	20248.7	4.62033	0.737211	1	1.61165	0.999995	1.21951	0.0441024	11722.4;10659.3;11634.4;9068.23;8157.27;6629.2;408.014;1381.05;449.013;825.024;935.034;1178.03;	11722.4;10659.3;11634.4;9068.23;8157.27;6629.2;408.014;1381.05;449.013;825.024;935.034;1178.03;	0.994848;0.97082;0.985815;0.985812;0.966581;0.981153;0.631841;0.985334;0.973449;0.709884;0.732248;0.854956;	35311	1.61165	0	0	0	0.999995	1	0.965	0.977	0.969019	0.972948
Z:\HESI-source-performance\Slice-PASEF\HeLa-phospho\Raw-Data\Unenrich\20221109_HESI-DIA-PASEF-unenrich-HeLa-1000ng_1_1_4986.d	20221109_HESI-DIA-PASEF-unenrich-HeLa-1000ng_1_1_4986	Q10471	Q10471	GALT2_HUMAN	GALNT2	92615.6	91118	94135.7	92615.6	91118	94135.7	94135.7	NFYYAAVPSAR	NFYYAAVPSAR	NFYYAAVPSAR2	2	2.05284e-06	2.05284e-06	2.05284e-06	0.000266525	0.000242542	0.000218866	0.000242954	0	1	47199.3	46913.1	47048.3		33947.1	0.988156	12.9353	12.9119	12.9588	34.6683	12.7768	35.938	Polypeptide N-acetylgalactosaminyltransferase 2	0	0	0.913605	34056	3.87474	0.621311	1	2.00725	0.999998	1.41653	0.171794	18106.5;16806.5;12286.3;9158.3;8930.25;8091.28;4394.13;621.019;1013.03;1915.05;796.024;177.006;	18106.5;16806.5;12286.3;9158.3;8930.25;8091.28;4394.13;621.019;1013.03;1915.05;796.024;177.006;	0.979448;0.993334;0.993905;0.989306;0.938267;0.958441;0.991862;0.988769;0.875832;0.982858;0.803611;0.625444;	26476	2.00725	0	0	0	0.999998	1	0.931042	0.95	0.941115	0.938397
Z:\HESI-source-performance\Slice-PASEF\HeLa-phospho\Raw-Data\Unenrich\20221109_HESI-DIA-PASEF-unenrich-HeLa-1000ng_1_1_4987.d	20221109_HESI-DIA-PASEF-unenrich-HeLa-1000ng_1_1_4987	Q10471	Q10471	GALT2_HUMAN	GALNT2	97795.9	98009.1	91864.5	97795.9	98009.1	91864.5	91864.5	NFYYAAVPSAR	NFYYAAVPSAR	NFYYAAVPSAR2	2	2.8321e-06	2.8321e-06	2.05284e-06	0.000231321	0.000203874	0.000218866	0.000204207	0	1	45259.5	44357.8	44366.2		34109.3	0.990004	12.9365	12.9131	12.9599	34.6683	12.7763	35.9611	Polypeptide N-acetylgalactosaminyltransferase 2	0	0	0.903259	34796.2	3.32051	0.566393	1	1.29903	0.999997	1.1854	0.0491849	17804.6;16495.6;10959.3;10360.4;9547.34;8984.27;5092.16;502.013;1265.05;2258.06;244.008;304.011;	17804.6;16495.6;10959.3;10360.4;9547.34;8984.27;5092.16;502.013;1265.05;2258.06;244.008;304.011;	0.995306;0.985311;0.988455;0.995333;0.994886;0.9912;0.980214;0.965878;0.968049;0.985479;0.641328;0.590976;	26476	1.29903	0	0	0	0.999997	1	0.93125	0.95	0.941643	0.938737
Z:\HESI-source-performance\Slice-PASEF\HeLa-phospho\Raw-Data\Unenrich\20221109_HESI-DIA-PASEF-unenrich-HeLa-1000ng_1_1_4988.d	20221109_HESI-DIA-PASEF-unenrich-HeLa-1000ng_1_1_4988	Q10471	Q10471	GALT2_HUMAN	GALNT2	90245.6	90442.3	93307.1	90245.6	90442.3	93307.1	93307.1	NFYYAAVPSAR	NFYYAAVPSAR	NFYYAAVPSAR2	2	3.52224e-05	7.0118e-05	2.05284e-06	0.000239292	0.000211595	0.000218866	0.000211954	0	1	47130.4	46994.4	46846.9		39842.2	0.991835	12.9495	12.9261	12.9729	34.6683	12.7818	36.0186	Polypeptide N-acetylgalactosaminyltransferase 2	0	0	0.959502	40083.3	1.13417	0.589898	1	1.208	0.999929	1.12305	0.193981	16430.5;19555.5;11144.3;8555.26;7476.21;8222.25;3223.08;845.027;1050.03;1668.04;965.034;26.0007;	16430.5;19555.5;11144.3;8555.26;7476.21;8222.25;3223.08;845.027;1050.03;1668.04;965.034;26.0007;	0.990603;0.997698;0.983365;0.974547;0.989457;0.946241;0.920288;0.923692;0.857725;0.765289;0.866784;0.392372;	26500	1.208	0	0	0	0.99993	1	0.953438	0.95	0.942093	0.960875
Z:\HESI-source-performance\Slice-PASEF\HeLa-phospho\Raw-Data\Unenrich\20221109_HESI-DIA-PASEF-unenrich-HeLa-1000ng_1_1_4986.d	20221109_HESI-DIA-PASEF-unenrich-HeLa-1000ng_1_1_4986	P12270	P12270	TPR_HUMAN	TPR	46507.5	45311.5	44054	46507.5	45311.5	44054	44054	NGALDQQKDELDVR	NGALDQQKDELDVR	NGALDQQKDELDVR2	2	0.00344266	0.0687052	0.00733277	0.000266525	0.000242542	0.000218866	0.000242954	0	1	366.014	360.249	361.287		3341.43	0.605304	8.80076	8.77732	8.82417	4.19016	8.87749	3.54591	Nucleoprotein TPR	0	0	0.553904	3385.16	1.59716	0.192424	0.986832	0.804984	0.934736	0	-10000000	174.007;0;0;99.0036;93.0036;0;0;0;0;106.004;62.0018;0;	174.007;0;0;99.0036;93.0036;0;0;0;0;106.004;62.0018;0;	0.590466;0;0;0.816497;0.408248;0;0;0;0;0.408248;0.408248;0;	18002	0.804984	0	0	0	0.931295	1	1.08375	1.108	1.1012	1.09069
Z:\HESI-source-performance\Slice-PASEF\HeLa-phospho\Raw-Data\Unenrich\20221109_HESI-DIA-PASEF-unenrich-HeLa-1000ng_1_1_4986.d	20221109_HESI-DIA-PASEF-unenrich-HeLa-1000ng_1_1_4986	P12270	P12270	TPR_HUMAN	TPR	46507.5	45311.5	44054	46507.5	45311.5	44054	44054	NGALDQQKDELDVR	NGALDQQKDELDVR	NGALDQQKDELDVR3	3	0.000140351	0.000543538	6.20059e-05	0.000266525	0.000242542	0.000218866	0.000242954	0	1	4811.11	4739.08	4752.74		19745	0.891373	8.79555	8.77214	8.81898	4.19016	8.87749	3.50418	Nucleoprotein TPR	0	0	0.759377	19987.5	2.28964	0.63979	0.903769	0	0.999448	0.949773	0.168486	1933.04;1234.03;1644.04;533.012;756.013;1524.03;372.008;412.01;2074.06;1619.03;453.011;363.009;	1933.04;1234.03;1644.04;533.012;756.013;1524.03;372.008;412.01;2074.06;1619.03;453.011;363.009;	0.919638;0.975715;0.794833;0.386807;0.697902;0.748523;0.605705;0.840088;0.606239;0.954707;0.748067;0.878303;	17991	0	0	0	0	0.999456	1	0.831979	0.837	0.833433	0.835731
Z:\HESI-source-performance\Slice-PASEF\HeLa-phospho\Raw-Data\Unenrich\20221109_HESI-DIA-PASEF-unenrich-HeLa-1000ng_1_1_4987.d	20221109_HESI-DIA-PASEF-unenrich-HeLa-1000ng_1_1_4987	P12270	P12270	TPR_HUMAN	TPR	40872.4	41036	41515.2	40872.4	41036	41515.2	41515.2	NGALDQQKDELDVR	NGALDQQKDELDVR	NGALDQQKDELDVR3	3	6.20059e-05	0.000814247	6.20059e-05	0.000231321	0.000203874	0.000218866	0.000204207	0	1	6183.14	6136.9	6138.06		21222.6	0.892764	8.79642	8.773	8.81984	4.19016	8.87529	3.5403	Nucleoprotein TPR	0	0	0.956209	21378.5	2.65407	0.702063	0.917944	0	0.999178	0.929198	0.222579	2600.06;2204.05;1379.03;760.016;612.016;1115.03;1083.02;151.004;2647.06;1485.04;671.016;218.005;	2600.06;2204.05;1379.03;760.016;612.016;1115.03;1083.02;151.004;2647.06;1485.04;671.016;218.005;	0.878643;0.997806;0.751503;0.683569;0.783297;0.712537;0.764695;0.504188;0.882124;0.879865;0.839772;0.512173;	17991	0	0	0	0	0.999186	1	0.824792	0.837	0.833281	0.828053
Z:\HESI-source-performance\Slice-PASEF\HeLa-phospho\Raw-Data\Unenrich\20221109_HESI-DIA-PASEF-unenrich-HeLa-1000ng_1_1_4988.d	20221109_HESI-DIA-PASEF-unenrich-HeLa-1000ng_1_1_4988	P12270	P12270	TPR_HUMAN	TPR	42947.2	43057.6	43762.7	42947.2	43057.6	43762.7	43762.7	NGALDQQKDELDVR	NGALDQQKDELDVR	NGALDQQKDELDVR3	3	6.95846e-05	0.000659738	6.20059e-05	0.000239292	0.000211595	0.000218866	0.000211954	0	1	6569.16	6498.76	6478.35		18101.7	0.899355	8.78661	8.76318	8.81003	4.19016	8.87882	3.4182	Nucleoprotein TPR	0	0	0.762699	18355.5	2.17405	0.598879	0.998086	0	0.999333	0.799907	0.249328	2780.07;2178.05;1611.04;374.009;863.017;1008.03;968.022;0;2650.05;2753.08;162.003;175.003;	2780.07;2178.05;1611.04;374.009;863.017;1008.03;968.022;0;2650.05;2753.08;162.003;175.003;	0.975408;0.898466;0.769319;0.720374;0.735174;0.701929;0.535853;0;0.82187;0.823349;0.557561;0.539482;	17967	0	0	0	0	0.99934	1	0.826563	0.837	0.833965	0.829305
Z:\HESI-source-performance\Slice-PASEF\HeLa-phospho\Raw-Data\Unenrich\20221109_HESI-DIA-PASEF-unenrich-HeLa-1000ng_1_1_4986.d	20221109_HESI-DIA-PASEF-unenrich-HeLa-1000ng_1_1_4986	P82675	P82675	RT05_HUMAN	MRPS5	13478.3	13202.2	12562.8	13478.3	13202.2	12562.8	12562.8	NGAVQTIAQR	NGAVQTIAQR	NGAVQTIAQR2	2	0.000999787	0.0158994	0.000232186	0.000266525	0.000242542	0.000218866	0.000242954	0	1	3320.07	3298	3307.5		2711.75	0.921121	6.67597	6.65256	6.69938	-15.3061	6.51376	-14.1445	28S ribosomal protein S5, mitochondrial	0	0	0.944265	2722.06	2.4244	0.557144	0.103002	0.407709	0.984099	2.90413	0.623785	1807.04;632.017;881.02;182.003;164.004;507.012;231.006;167.004;0;96.002;0;0;	1807.04;632.017;881.02;182.003;164.004;507.012;231.006;167.004;0;96.002;0;0;	0.914209;0.876562;0.967263;0.518924;0.704144;0.756441;0.545153;0.690296;0;0.612118;0;0;	13647	0.407709	0	0	0	0.984101	1	0.833438	0.846	0.842125	0.83727
Z:\HESI-source-performance\Slice-PASEF\HeLa-phospho\Raw-Data\Unenrich\20221109_HESI-DIA-PASEF-unenrich-HeLa-1000ng_1_1_4987.d	20221109_HESI-DIA-PASEF-unenrich-HeLa-1000ng_1_1_4987	P82675	P82675	RT05_HUMAN	MRPS5	9755.21	9698.21	10044.8	9755.21	9698.21	10044.8	10044.8	NGAVQTIAQR	NGAVQTIAQR	NGAVQTIAQR2	2	0.00119894	0.0180964	0.000232186	0.000231321	0.000203874	0.000218866	0.000204207	0	1	2508.05	2500.94	2501.41		4481.22	0.882233	6.66557	6.64214	6.68897	-15.3061	6.51753	-14.1718	28S ribosomal protein S5, mitochondrial	0	0	0.911719	4493.12	2.30224	0.524633	0.33776	0.0621958	0.982047	2.11227	0.897807	1146.02;739.016;623.015;153.004;227.006;92.0021;0;89.002;0;226.004;33.001;0;	1146.02;739.016;623.015;153.004;227.006;92.0021;0;89.002;0;226.004;33.001;0;	0.85427;0.86936;0.948942;0.453982;0.538897;0.300296;0;0.300296;0;0.398503;0.398503;0;	13623	0.0621958	0	0	0	0.981904	1	0.837708	0.846	0.842678	0.84149
Z:\HESI-source-performance\Slice-PASEF\HeLa-phospho\Raw-Data\Unenrich\20221109_HESI-DIA-PASEF-unenrich-HeLa-1000ng_1_1_4988.d	20221109_HESI-DIA-PASEF-unenrich-HeLa-1000ng_1_1_4988	P82675	P82675	RT05_HUMAN	MRPS5	11693.3	11547.8	11726.1	11693.3	11547.8	11726.1	11726.1	NGAVQTIAQR	NGAVQTIAQR	NGAVQTIAQR2	2	0.000158659	0.00183382	0.000232186	0.000239292	0.000211595	0.000218866	0.000211954	0	1	4339.11	4329.74	4316.15		3419.9	0.949439	6.66714	6.64371	6.69053	-15.3061	6.52208	-14.2359	28S ribosomal protein S5, mitochondrial	0	0	0.842273	3438.09	2.25674	0.510029	0.969986	0.780665	0.998148	2.86245	0.561968	1804.05;1617.03;918.025;47.001;184.005;110.002;340.011;196.004;0;79.002;0;0;	1804.05;1617.03;918.025;47.001;184.005;110.002;340.011;196.004;0;79.002;0;0;	0.969109;0.977623;0.861142;0.469915;0.657844;0.263125;0.827315;0.653665;0;0.469915;0;0;	13623	0.780665	0	0	0	0.998166	1	0.836979	0.846	0.842936	0.840191
Z:\HESI-source-performance\Slice-PASEF\HeLa-phospho\Raw-Data\Unenrich\20221109_HESI-DIA-PASEF-unenrich-HeLa-1000ng_1_1_4986.d	20221109_HESI-DIA-PASEF-unenrich-HeLa-1000ng_1_1_4986	P18084	P18084	ITB5_HUMAN	ITGB5	4569.13	4614.3	6661.2	4569.13	4614.3	6661.2	6661.2	NGC(UniMod:4)GGEIESPASSFHVLR	NGCGGEIESPASSFHVLR	NGC(UniMod:4)GGEIESPASSFHVLR3	3	7.76759e-05	0.000117788	8.43597e-05	0.000266525	0.000242542	0.000218866	0.000242954	0	1	1557.05	1545.98	1550.43		1385.13	0.812304	13.0876	13.0642	13.111	36.9107	13.0764	37.0557	Integrin beta-5	0	0	0.461544	1391.04	1.76536	0.471891	1	0.408742	0.99988	0.718264	0.362801	531.016;470.013;556.017;343.01;241.008;357.01;263.006;285.006;164.005;264.008;227.005;7057.17;	531.016;470.013;556.017;343.01;241.008;357.01;263.006;285.006;164.005;264.008;227.005;7057.17;	0.762801;0.842101;0.834394;0.903457;0.688698;0.604164;0.633003;0.675322;0.56699;0.633022;0.190905;0.630903;	26788	0.408742	0	0	0	0.999882	1	0.922292	0.914	0.907672	0.92946
Z:\HESI-source-performance\Slice-PASEF\HeLa-phospho\Raw-Data\Unenrich\20221109_HESI-DIA-PASEF-unenrich-HeLa-1000ng_1_1_4987.d	20221109_HESI-DIA-PASEF-unenrich-HeLa-1000ng_1_1_4987	P18084	P18084	ITB5_HUMAN	ITGB5	4493.11	4500.97	5496.39	4493.11	4500.97	5496.39	5496.39	NGC(UniMod:4)GGEIESPASSFHVLR	NGCGGEIESPASSFHVLR	NGC(UniMod:4)GGEIESPASSFHVLR3	3	0.00390589	0.0635562	8.43597e-05	0.000231321	0.000203874	0.000218866	0.000204207	0	1	1283.04	1279.48	1279.72		1668.72	0.883256	13.1121	13.0887	13.1356	36.9107	13.0737	37.2414	Integrin beta-5	0	0	0.492927	1673.05	1.48492	0.500708	0.866334	0.0766343	0.939668	2.03367	0.348616	182.005;545.016;556.015;67.0026;429.013;136.004;305.008;203.008;106.002;208.005;878.027;8453.26;	182.005;545.016;556.015;67.0026;429.013;136.004;305.008;203.008;106.002;208.005;878.027;8453.26;	0.657679;0.947523;0.8941;0.159762;0.477563;0.289918;0.745897;0.485384;0.413604;0.496898;0.325138;0.848085;	26836	0.0766343	0	0	0	0.936444	1	0.923646	0.914	0.907818	0.930296
Z:\HESI-source-performance\Slice-PASEF\HeLa-phospho\Raw-Data\Unenrich\20221109_HESI-DIA-PASEF-unenrich-HeLa-1000ng_1_1_4988.d	20221109_HESI-DIA-PASEF-unenrich-HeLa-1000ng_1_1_4988	P18084	P18084	ITB5_HUMAN	ITGB5	12154.3	12095	6664.64	12154.3	12095	6664.64	6664.64	NGC(UniMod:4)GGEIESPASSFHVLR	NGCGGEIESPASSFHVLR	NGC(UniMod:4)GGEIESPASSFHVLR3	3	0.00750431	0.144358	8.43597e-05	0.000239292	0.000211595	0.000218866	0.000211954	0	1	1476.04	1458.78	1454.2		1916.28	0.545394	13.1135	13.0901	13.1369	36.9107	13.0786	37.1918	Integrin beta-5	0	0	0.610634	1945.07	1.99767	0.0134265	0.949572	0	0.872571	1.01142	0.325843	538.017;199.005;739.021;478.015;0;358.009;617.018;157.005;0;204.005;182.005;1291.04;	538.017;199.005;739.021;478.015;0;358.009;617.018;157.005;0;204.005;182.005;1291.04;	0.634881;0.600868;0.465307;0.881968;0;0.921687;0.966676;0.649119;0;0.19125;0.665897;0.263;	26836	0	0	0	0	0	1	0.916477	0.914	0.908581	0.923183
Z:\HESI-source-performance\Slice-PASEF\HeLa-phospho\Raw-Data\Unenrich\20221109_HESI-DIA-PASEF-unenrich-HeLa-1000ng_1_1_4986.d	20221109_HESI-DIA-PASEF-unenrich-HeLa-1000ng_1_1_4986	Q14257	Q14257	RCN2_HUMAN	RCN2	17193.8	16903.3	17580.7	17193.8	16903.3	17580.7	17580.7	NGDGFVSLEEFLGDYR	NGDGFVSLEEFLGDYR	NGDGFVSLEEFLGDYR2	2	0.00122483	0.0206889	0.00123519	0.000266525	0.000242542	0.000218866	0.000242954	0	1	7713.37	7651.22	7673.26		4419.06	0.866818	21.4991	21.4757	21.5226	116.223	21.4616	117.987	Reticulocalbin-2	0	0	0.635837	4442.15	2.70016	0.48895	0.998991	0.678684	0.979408	0.781936	0.361786	239.008;6946.33;389.013;222.008;388.015;379.017;664.027;421.016;283.012;2861.11;204.008;0;	239.008;6946.33;389.013;222.008;388.015;379.017;664.027;421.016;283.012;2861.11;204.008;0;	0.816497;0.871918;0.57362;0.408248;0.995621;0.641493;0.815882;0.692336;0.93466;0.92845;0.408248;0;	44030	0.678684	0	0	0	0.979311	1	1.1275	1.12	1.11381	1.13234
Z:\HESI-source-performance\Slice-PASEF\HeLa-phospho\Raw-Data\Unenrich\20221109_HESI-DIA-PASEF-unenrich-HeLa-1000ng_1_1_4987.d	20221109_HESI-DIA-PASEF-unenrich-HeLa-1000ng_1_1_4987	Q14257	Q14257	RCN2_HUMAN	RCN2	21045.9	20992.6	18733.1	21045.9	20992.6	18733.1	18733.1	NGDGFVSLEEFLGDYR	NGDGFVSLEEFLGDYR	NGDGFVSLEEFLGDYR2	2	0.00118136	0.0167733	0.00123519	0.000231321	0.000203874	0.000218866	0.000204207	0	1	5829.21	5754.94	5756.02		3782.09	0.803002	21.5114	21.4879	21.5348	116.223	21.4644	118.102	Reticulocalbin-2	0	0	0.899697	3830.18	2.45844	0.35718	1	0.173339	0.983338	2.32995	0.836945	149.006;4945.18;104.004;292.013;364.011;520.019;362.015;974.042;220.01;2327.11;153.008;474.023;	149.006;4945.18;104.004;292.013;364.011;520.019;362.015;974.042;220.01;2327.11;153.008;474.023;	0.29481;0.802903;0.527997;0.94702;0.688496;0.884104;0.856879;0.959837;0.591464;0.918365;0.127495;0.619311;	44054	0.173339	0	0	0	0.983227	1	1.12625	1.12	1.11411	1.13113
Z:\HESI-source-performance\Slice-PASEF\HeLa-phospho\Raw-Data\Unenrich\20221109_HESI-DIA-PASEF-unenrich-HeLa-1000ng_1_1_4987.d	20221109_HESI-DIA-PASEF-unenrich-HeLa-1000ng_1_1_4987	Q5SRE5	Q5SRE5	NU188_HUMAN	NUP188	16303.5	16291	17101.3	16303.5	16291	17101.3	17101.3	NGDGLPSAVAQR	NGDGLPSAVAQR	NGDGLPSAVAQR2	2	0.000853089	0.00978761	0.00167791	0.000231321	0.000203874	0.000218866	0.000204207	0	1	4545.13	4483.15	4484		2622.32	0.934599	9.05658	9.03316	9.07999	3.44479	8.78446	5.62585	Nucleoporin NUP188	0	0	0.718671	2658.08	1.59757	0.288179	0.929215	1.52101	0.990209	1.12331	0.16757	3459.1;496.014;732.016;590.017;17473.5;130.005;230.005;719.019;0;0;94.0024;36.0012;	3459.1;496.014;732.016;590.017;17473.5;130.005;230.005;719.019;0;0;94.0024;36.0012;	0.938246;0.870226;0.665908;0.96734;0.585799;0.42552;0.590063;0.778674;0;0;0.42552;0.494521;	18525	1.52101	0	0	0	0.990212	1	0.886146	0.909	0.902647	0.89264
Z:\HESI-source-performance\Slice-PASEF\HeLa-phospho\Raw-Data\Unenrich\20221109_HESI-DIA-PASEF-unenrich-HeLa-1000ng_1_1_4986.d	20221109_HESI-DIA-PASEF-unenrich-HeLa-1000ng_1_1_4986	Q6NUK1	Q6NUK1	SCMC1_HUMAN	SLC25A24	43568.2	43348.1	41998.6	43568.2	43348.1	41998.6	41998.6	NGDGVVDIGELQEGLR	NGDGVVDIGELQEGLR	NGDGVVDIGELQEGLR2	2	0.000140351	0.000481772	3.52224e-05	0.000266525	0.000242542	0.000218866	0.000242954	0	1	5443.21	5361.17	5376.62		11919.8	0.975714	16.6827	16.6592	16.7061	66.6205	16.9775	64.3825	Calcium-binding mitochondrial carrier protein SCaMC-1	0	0	0.965724	12067.4	2.74129	0.498785	1	2.59676	0.999511	1.16126	0.449279	2733.11;1716.06;1478.06;3771.14;743.031;994.044;871.032;1288.05;529.017;357.014;726.024;137.007;	2733.11;1716.06;1478.06;3771.14;743.031;994.044;871.032;1288.05;529.017;357.014;726.024;137.007;	0.970537;0.991334;0.839085;0.975096;0.902819;0.962983;0.768623;0.889706;0.873688;0.76893;0.862792;0.449868;	34157	2.59676	0	0	0	0.999518	1	1.06583	1.067	1.05819	1.07398
Z:\HESI-source-performance\Slice-PASEF\HeLa-phospho\Raw-Data\Unenrich\20221109_HESI-DIA-PASEF-unenrich-HeLa-1000ng_1_1_4987.d	20221109_HESI-DIA-PASEF-unenrich-HeLa-1000ng_1_1_4987	Q6NUK1	Q6NUK1	SCMC1_HUMAN	SLC25A24	40109.2	39689.5	40969.2	40109.2	39689.5	40969.2	40969.2	NGDGVVDIGELQEGLR	NGDGVVDIGELQEGLR	NGDGVVDIGELQEGLR2	2	6.20059e-05	0.000213102	3.52224e-05	0.000231321	0.000203874	0.000218866	0.000204207	0	1	6489.25	6418.08	6419.29		11483.3	0.968165	16.6715	16.6481	16.695	66.6205	16.9755	64.2788	Calcium-binding mitochondrial carrier protein SCaMC-1	0	0	0.722881	11608.4	2.84756	0.369837	1	2.96222	0.999785	0.673991	0.442343	3423.14;1506.05;2090.07;3359.14;594.026;1560.06;889.034;637.026;702.027;366.014;389.015;269.01;	3423.14;1506.05;2090.07;3359.14;594.026;1560.06;889.034;637.026;702.027;366.014;389.015;269.01;	0.967306;0.966599;0.803715;0.822019;0.945156;0.971563;0.911466;0.857674;0.696359;0.8713;0.789196;0.687875;	34133	2.96222	0	0	0	0.999787	1	1.06205	1.067	1.05867	1.0698
Z:\HESI-source-performance\Slice-PASEF\HeLa-phospho\Raw-Data\Unenrich\20221109_HESI-DIA-PASEF-unenrich-HeLa-1000ng_1_1_4988.d	20221109_HESI-DIA-PASEF-unenrich-HeLa-1000ng_1_1_4988	Q6NUK1	Q6NUK1	SCMC1_HUMAN	SLC25A24	41962.8	41562.1	41554.7	41962.8	41562.1	41554.7	41554.7	NGDGVVDIGELQEGLR	NGDGVVDIGELQEGLR	NGDGVVDIGELQEGLR2	2	3.52224e-05	0.000399275	3.52224e-05	0.000239292	0.000211595	0.000218866	0.000211954	0	1	6276.25	6319.77	6299.93		9931.77	0.950454	16.6731	16.6497	16.6965	66.6205	16.9831	64.2481	Calcium-binding mitochondrial carrier protein SCaMC-1	0	0	0.545912	9894.44	2.52634	0.605795	1	2.72558	0.999596	0.865357	0.408094	3354.12;1671.07;1371.05;2941.12;595.028;1251.06;827.042;520.017;624.025;817.031;379.014;324.01;	3354.12;1671.07;1371.05;2941.12;595.028;1251.06;827.042;520.017;624.025;817.031;379.014;324.01;	0.962522;0.931129;0.681501;0.9529;0.615953;0.943913;0.710321;0.740291;0.87262;0.906729;0.455839;0.764621;	34133	2.72558	0	0	0	0.999601	1	1.0583	1.067	1.05859	1.06599
Z:\HESI-source-performance\Slice-PASEF\HeLa-phospho\Raw-Data\Unenrich\20221109_HESI-DIA-PASEF-unenrich-HeLa-1000ng_1_1_4986.d	20221109_HESI-DIA-PASEF-unenrich-HeLa-1000ng_1_1_4986	Q6NUK1	Q6NUK1	SCMC1_HUMAN	SLC25A24	43568.2	43348.1	41998.6	43568.2	43348.1	41998.6	41998.6	NGDGVVDIGELQEGLR	NGDGVVDIGELQEGLR	NGDGVVDIGELQEGLR3	3	0.000140351	0.000553168	3.52224e-05	0.000266525	0.000242542	0.000218866	0.000242954	0	1	2402.05	2363.76	2370.58		3765.09	0.896991	16.6775	16.6541	16.7009	66.6205	16.9775	64.3454	Calcium-binding mitochondrial carrier protein SCaMC-1	0	0	0.505514	3815.08	2.63042	0.638413	1	0.9006	0.999438	1.25905	0.122813	1198.03;842.018;834.014;370.008;648.012;848.024;1111.03;350.008;133.004;560.013;133.004;473.014;	1198.03;842.018;834.014;370.008;648.012;848.024;1111.03;350.008;133.004;560.013;133.004;473.014;	0.942953;0.937707;0.878481;0.789896;0.766396;0.845475;0.74999;0.677616;0.544584;0.550528;0.668325;0.526934;	34146	0.9006	0	0	0	0.999447	1	0.823636	0.811	0.808846	0.826901
Z:\HESI-source-performance\Slice-PASEF\HeLa-phospho\Raw-Data\Unenrich\20221109_HESI-DIA-PASEF-unenrich-HeLa-1000ng_1_1_4987.d	20221109_HESI-DIA-PASEF-unenrich-HeLa-1000ng_1_1_4987	Q6NUK1	Q6NUK1	SCMC1_HUMAN	SLC25A24	40109.2	39689.5	40969.2	40109.2	39689.5	40969.2	40969.2	NGDGVVDIGELQEGLR	NGDGVVDIGELQEGLR	NGDGVVDIGELQEGLR3	3	6.20059e-05	0.000698249	3.52224e-05	0.000231321	0.000203874	0.000218866	0.000204207	0	1	2580.05	2551.76	2552.24		2800.55	0.868822	16.6781	16.6547	16.7015	66.6205	16.9755	64.3265	Calcium-binding mitochondrial carrier protein SCaMC-1	0	0	0.811268	2831.07	2.35378	0.666628	0.992489	0.513306	0.999295	0.906395	0.129623	1167.02;750.017;521.01;892.019;913.018;366.008;194.004;194.004;202.005;171.004;0;617.014;	1167.02;750.017;521.01;892.019;913.018;366.008;194.004;194.004;202.005;171.004;0;617.014;	0.91456;0.701183;0.578278;0.978685;0.624779;0.784372;0.610526;0.661739;0.697235;0.380286;0;0.769026;	34146	0.513306	0	0	0	0.999302	1	0.823438	0.811	0.808867	0.826687
Z:\HESI-source-performance\Slice-PASEF\HeLa-phospho\Raw-Data\Unenrich\20221109_HESI-DIA-PASEF-unenrich-HeLa-1000ng_1_1_4988.d	20221109_HESI-DIA-PASEF-unenrich-HeLa-1000ng_1_1_4988	Q6NUK1	Q6NUK1	SCMC1_HUMAN	SLC25A24	41962.8	41562.1	41554.7	41962.8	41562.1	41554.7	41554.7	NGDGVVDIGELQEGLR	NGDGVVDIGELQEGLR	NGDGVVDIGELQEGLR3	3	3.52224e-05	0.00035635	3.52224e-05	0.000239292	0.000211595	0.000218866	0.000211954	0	1	2248.05	2269	2261.87		3446.13	0.845746	16.6562	16.6328	16.6797	66.6205	16.9831	64.1245	Calcium-binding mitochondrial carrier protein SCaMC-1	0	0	0.80615	3425.07	1.91149	0.71374	0.985287	0.44105	0.99964	1.08171	0.183168	657.015;516.01;782.018;809.018;714.012;389.008;0;320.006;373.01;372.01;0;193.004;	657.015;516.01;782.018;809.018;714.012;389.008;0;320.006;373.01;372.01;0;193.004;	0.807943;0.666767;0.919306;0.805341;0.772896;0.644395;0;0.719953;0.544293;0.640761;0;0.672374;	34098	0.44105	0	0	0	0.999644	1	0.8225	0.811	0.809373	0.825585
Z:\HESI-source-performance\Slice-PASEF\HeLa-phospho\Raw-Data\Unenrich\20221109_HESI-DIA-PASEF-unenrich-HeLa-1000ng_1_1_4986.d	20221109_HESI-DIA-PASEF-unenrich-HeLa-1000ng_1_1_4986	Q16637	Q16637	SMN_HUMAN	SMN2	14124.4	13821.3	12349.7	14124.4	13821.3	12349.7	12349.7	NGDIC(UniMod:4)ETSGKPK	NGDICETSGKPK	NGDIC(UniMod:4)ETSGKPK2	2	0.00170659	0.0315901	0.000355388	0.000266525	0.000242542	0.000218866	0.000242954	0	1	439.014	431.686	432.93		2048.28	0.781198	3.5339	3.51048	3.55731	-43.0401	3.59662	-46.0915	Survival motor neuron protein	0	0	0.634786	2077.07	1.9621	0.0874789	0.994289	0.582742	0.968896	0	-10000000	171.006;0;0;168.006;0;268.009;144.006;0;388.011;53.0014;0;0;	171.006;0;0;168.006;0;268.009;144.006;0;388.011;53.0014;0;0;	0.549275;0;0;0.622383;0;0.929178;0.520121;0;0.65367;0.622383;0;0;	7207	0.582742	0	0	0	0.96841	1	0.967727	0.969	0.959926	0.976745
Z:\HESI-source-performance\Slice-PASEF\HeLa-phospho\Raw-Data\Unenrich\20221109_HESI-DIA-PASEF-unenrich-HeLa-1000ng_1_1_4987.d	20221109_HESI-DIA-PASEF-unenrich-HeLa-1000ng_1_1_4987	Q16637	Q16637	SMN_HUMAN	SMN2	12280.3	12179.5	13470.3	12280.3	12179.5	13470.3	13470.3	NGDIC(UniMod:4)ETSGKPK	NGDICETSGKPK	NGDIC(UniMod:4)ETSGKPK2	2	0.000411333	0.00471722	0.000355388	0.000231321	0.000203874	0.000218866	0.000204207	0	1	629.02	623.86	623.978		1086.26	0.765672	3.52355	3.50013	3.54696	-43.0401	3.58319	-46.069	Survival motor neuron protein	0	0	0.587727	1095.04	1.73264	0.378232	0.265869	0	0.995257	0	-10000000	251.009;69.0028;279.009;61.0014;0;99.0028;185.006;53.0014;0;0;0;0;	251.009;69.0028;279.009;61.0014;0;99.0028;185.006;53.0014;0;0;0;0;	0.956719;0.669279;0.803435;0.669278;0;0.174876;0.439019;0.174876;0;0;0;0;	7183	0	0	0	0	0.995283	1	0.964063	0.969	0.96014	0.972734
Z:\HESI-source-performance\Slice-PASEF\HeLa-phospho\Raw-Data\Unenrich\20221109_HESI-DIA-PASEF-unenrich-HeLa-1000ng_1_1_4988.d	20221109_HESI-DIA-PASEF-unenrich-HeLa-1000ng_1_1_4988	Q16637	Q16637	SMN_HUMAN	SMN2	12298.3	12147.7	12295.3	12298.3	12147.7	12295.3	12295.3	NGDIC(UniMod:4)ETSGKPK	NGDICETSGKPK	NGDIC(UniMod:4)ETSGKPK2	2	0.000279649	0.00954908	0.000355388	0.000239292	0.000211595	0.000218866	0.000211954	0	1	551.017	549.953	548.227		1285.5	0.670164	3.51302	3.48959	3.53643	-43.0401	3.58614	-46.1947	Survival motor neuron protein	0	0	0.532965	1292.04	1.66868	0.170668	0.925538	0.804984	0.990432	1.04326	0.291673	347.012;0;114.003;0;92.0027;90.0028;150.006;0;0;0;0;0;	347.012;0;114.003;0;92.0027;90.0028;150.006;0;0;0;0;0;	0.584136;0;0.816497;0;0.816497;0.816497;0.816497;0;0;0;0;0;	7159	0.804984	0	0	0	0.990451	1	0.96625	0.969	0.961232	0.974216
Z:\HESI-source-performance\Slice-PASEF\HeLa-phospho\Raw-Data\Unenrich\20221109_HESI-DIA-PASEF-unenrich-HeLa-1000ng_1_1_4987.d	20221109_HESI-DIA-PASEF-unenrich-HeLa-1000ng_1_1_4987	Q16637	Q16637	SMN_HUMAN	SMN2	12280.3	12179.5	13470.3	12280.3	12179.5	13470.3	13470.3	NGDIC(UniMod:4)ETSGKPK	NGDICETSGKPK	NGDIC(UniMod:4)ETSGKPK3	3	0.00652034	0.107787	0.0140098	0.000231321	0.000203874	0.000218866	0.000204207	0	1	1632.03	1623.69	1624		987.137	0.852992	3.53395	3.51054	3.55738	-43.0401	3.58319	-45.8987	Survival motor neuron protein	0	0	0.528686	992.019	2.48122	0.369893	1	0	0.901804	0.802739	0.370468	406.007;744.017;482.01;72.0016;0;0;0;0;501.01;	406.007;744.017;482.01;72.0016;0;0;0;0;501.01;	0.928028;0.7757;0.909092;0.617823;0;0;0;0;0.716047;	7203	0	0	0	0	0	1	0.772045	0.759	0.756966	0.775265
Z:\HESI-source-performance\Slice-PASEF\HeLa-phospho\Raw-Data\Unenrich\20221109_HESI-DIA-PASEF-unenrich-HeLa-1000ng_1_1_4986.d	20221109_HESI-DIA-PASEF-unenrich-HeLa-1000ng_1_1_4986	P58546	P58546	MTPN_HUMAN	MTPN	28304.6	28869	31191.8	28304.6	28869	31191.8	31191.8	NGDLDEVK	NGDLDEVK	NGDLDEVK2	2	0.00140647	0.0239045	0.00147403	0.000266525	0.000242542	0.000218866	0.000242954	0	1	10891.2	10906.2	10937.6		10121.2	0.938012	5.93304	5.90963	5.95643	-16.2026	6.40507	-19.7984	Myotrophin	0	0	0.830208	10078.2	2.50854	0.593529	0.895266	0	0.976284	0.423017	0.38434	2288.04;5289.1;3314.08;876.018;1901.04;542.012;318.008;2885.05;748.015;452.007;	2288.04;5289.1;3314.08;876.018;1901.04;542.012;318.008;2885.05;748.015;452.007;	0.856008;0.973345;0.938239;0.783221;0.953009;0.834243;0.558902;0.82419;0.682428;0.417379;	12123	0	0	0	0	0.976096	1	0.8	0.797	0.794909	0.802962
Z:\HESI-source-performance\Slice-PASEF\HeLa-phospho\Raw-Data\Unenrich\20221109_HESI-DIA-PASEF-unenrich-HeLa-1000ng_1_1_4987.d	20221109_HESI-DIA-PASEF-unenrich-HeLa-1000ng_1_1_4987	P58546	P58546	MTPN_HUMAN	MTPN	26846.6	26368.2	27871.7	26846.6	26368.2	27871.7	27871.7	NGDLDEVK	NGDLDEVK	NGDLDEVK2	2	0.00248593	0.0416487	0.00147403	0.000231321	0.000203874	0.000218866	0.000204207	0	1	9179.19	8969.1	8970.8		10862.9	0.94274	5.94607	5.92266	5.96953	-16.2026	6.40778	-19.6728	Myotrophin	0	0	0.824549	11115.2	2.40297	0.323285	0.886315	0.283033	0.959625	1.90422	0.267989	2387.05;3860.07;2932.06;316.007;2789.05;874.016;140.004;1936.04;378.007;112.002;	2387.05;3860.07;2932.06;316.007;2789.05;874.016;140.004;1936.04;378.007;112.002;	0.885021;0.988975;0.928861;0.636258;0.795857;0.946226;0.287227;0.838927;0.643011;0.440238;	12147	0.283033	0	0	0	0.958351	1	0.799792	0.797	0.795163	0.802563
Z:\HESI-source-performance\Slice-PASEF\HeLa-phospho\Raw-Data\Unenrich\20221109_HESI-DIA-PASEF-unenrich-HeLa-1000ng_1_1_4988.d	20221109_HESI-DIA-PASEF-unenrich-HeLa-1000ng_1_1_4988	P58546	P58546	MTPN_HUMAN	MTPN	30420.6	30090	26389.8	30420.6	30090	26389.8	26389.8	NGDLDEVK	NGDLDEVK	NGDLDEVK2	2	0.00280449	0.058741	0.00147403	0.000239292	0.000211595	0.000218866	0.000211954	0	1	9294.2	9270.67	9241.56		9886.87	0.954416	5.93563	5.91222	5.95913	-16.2026	6.41309	-19.7769	Myotrophin	0	0	0.641294	9943.18	1.91289	0.529082	0.903784	0.680519	0.943908	1.29136	0.186675	2418.05;4387.09;2489.05;435.011;1479.03;948.018;604.015;915.017;445.011;291.007;	2418.05;4387.09;2489.05;435.011;1479.03;948.018;604.015;915.017;445.011;291.007;	0.971935;0.928421;0.983215;0.747799;0.843525;0.773459;0.853194;0.286967;0.700607;0.64664;	12123	0.680519	0	0	0	0.941259	1	0.796042	0.797	0.795733	0.798043
Z:\HESI-source-performance\Slice-PASEF\HeLa-phospho\Raw-Data\Unenrich\20221109_HESI-DIA-PASEF-unenrich-HeLa-1000ng_1_1_4987.d	20221109_HESI-DIA-PASEF-unenrich-HeLa-1000ng_1_1_4987	P58546	P58546	MTPN_HUMAN	MTPN	26846.6	26368.2	27871.7	26846.6	26368.2	27871.7	27871.7	NGDLDEVKDYVAK	NGDLDEVKDYVAK	NGDLDEVKDYVAK2	2	3.28652e-05	3.28652e-05	3.28652e-05	0.000231321	0.000203874	0.000218866	0.000204207	0	1	2549.08	2512.14	2512.62		19608.1	0.932678	11.4781	11.4546	11.5015	24.448	11.4649	24.6044	Myotrophin	0	0	0.725457	19892.7	1.76213	0.450144	1	1.35052	0.999967	0.347957	0.0454768	717.025;517.021;734.022;197.008;1098.04;351.013;708.026;144.006;530.021;347.016;506.016;89.0031;	717.025;517.021;734.022;197.008;1098.04;351.013;708.026;144.006;530.021;347.016;506.016;89.0031;	0.93056;0.785069;0.948077;0.63845;0.923767;0.420174;0.901908;0.541722;0.922197;0.649128;0.743687;0.501204;	23488	1.35052	0	0	0	0.999967	1	1.02573	1.033	1.02275	1.03528
Z:\HESI-source-performance\Slice-PASEF\HeLa-phospho\Raw-Data\Unenrich\20221109_HESI-DIA-PASEF-unenrich-HeLa-1000ng_1_1_4988.d	20221109_HESI-DIA-PASEF-unenrich-HeLa-1000ng_1_1_4988	P58546	P58546	MTPN_HUMAN	MTPN	30420.6	30090	26389.8	30420.6	30090	26389.8	26389.8	NGDLDEVKDYVAK	NGDLDEVKDYVAK	NGDLDEVKDYVAK2	2	3.49988e-05	3.49988e-05	3.28652e-05	0.000239292	0.000211595	0.000218866	0.000211954	0	1	1331.05	1335.5	1331.31		18980.4	0.797742	11.4561	11.4327	11.4795	24.448	11.4654	24.3704	Myotrophin	0	0	0.782212	18976.7	1.81909	0.630518	1	1.65086	0.999965	1.07394	0.0729366	390.016;705.029;377.011;368.013;564.022;515.019;231.006;442.017;572.021;183.006;1341.05;228.009;	390.016;705.029;377.011;368.013;564.022;515.019;231.006;442.017;572.021;183.006;1341.05;228.009;	0.691806;0.716786;0.91298;0.922356;0.793968;0.545428;0.624089;0.869524;0.32538;0.599816;0.668031;0.642254;	23440	1.65086	0	0	0	0.999965	1	1.02409	1.033	1.02377	1.03317
Z:\HESI-source-performance\Slice-PASEF\HeLa-phospho\Raw-Data\Unenrich\20221109_HESI-DIA-PASEF-unenrich-HeLa-1000ng_1_1_4986.d	20221109_HESI-DIA-PASEF-unenrich-HeLa-1000ng_1_1_4986	P58546	P58546	MTPN_HUMAN	MTPN	28304.6	28869	31191.8	28304.6	28869	31191.8	31191.8	NGDLDEVKDYVAK	NGDLDEVKDYVAK	NGDLDEVKDYVAK3	3	4.69219e-07	4.69219e-07	4.69219e-07	0.000266525	0.000242542	0.000218866	0.000242954	0	1	13542.3	13402.2	13440.8		20088.8	0.928773	11.4745	11.4511	11.4979	24.448	11.4663	24.5502	Myotrophin	0	0	0.976323	20240.5	3.28581	0.643533	1	0	1	1.1193	0.0126367	5334.11;3042.07;3277.09;4794.13;3414.08;402.007;1940.05;927.02;536.014;818.019;2553.06;2385.06;	5334.11;3042.07;3277.09;4794.13;3414.08;402.007;1940.05;927.02;536.014;818.019;2553.06;2385.06;	0.885321;0.926655;0.934979;0.994392;0.904519;0.565948;0.898869;0.868421;0.762822;0.944313;0.740641;0.77152;	23481	0	0	0	0	1	1	0.834063	0.835	0.831707	0.837918
Z:\HESI-source-performance\Slice-PASEF\HeLa-phospho\Raw-Data\Unenrich\20221109_HESI-DIA-PASEF-unenrich-HeLa-1000ng_1_1_4987.d	20221109_HESI-DIA-PASEF-unenrich-HeLa-1000ng_1_1_4987	P58546	P58546	MTPN_HUMAN	MTPN	26846.6	26368.2	27871.7	26846.6	26368.2	27871.7	27871.7	NGDLDEVKDYVAK	NGDLDEVKDYVAK	NGDLDEVKDYVAK3	3	9.55841e-06	9.55841e-06	4.69219e-07	0.000231321	0.000203874	0.000218866	0.000204207	0	1	15331.4	15158.4	15161.3		20754.7	0.941102	11.4755	11.452	11.4989	24.448	11.4649	24.5828	Myotrophin	0	0	0.888974	20987.5	4.05917	0.517333	1	0	0.99999	0.767166	0.083076	5135.12;4051.11;3721.07;5554.12;4642.11;492.011;2551.05;812.02;419.009;899.022;3068.07;2491.06;	5135.12;4051.11;3721.07;5554.12;4642.11;492.011;2551.05;812.02;419.009;899.022;3068.07;2491.06;	0.986173;0.954755;0.917681;0.887634;0.955218;0.856654;0.894527;0.855724;0.785806;0.924769;0.672158;0.944763;	23481	0	0	0	0	0.99999	1	0.835521	0.835	0.831763	0.839169
Z:\HESI-source-performance\Slice-PASEF\HeLa-phospho\Raw-Data\Unenrich\20221109_HESI-DIA-PASEF-unenrich-HeLa-1000ng_1_1_4988.d	20221109_HESI-DIA-PASEF-unenrich-HeLa-1000ng_1_1_4988	P58546	P58546	MTPN_HUMAN	MTPN	30420.6	30090	26389.8	30420.6	30090	26389.8	26389.8	NGDLDEVKDYVAK	NGDLDEVKDYVAK	NGDLDEVKDYVAK3	3	3.52224e-05	5.45616e-05	4.69219e-07	0.000239292	0.000211595	0.000218866	0.000211954	0	1	11604.3	11575.9	11539.5		19314.1	0.976798	11.4769	11.4535	11.5003	24.448	11.4654	24.5429	Myotrophin	0	0	0.966435	19422.5	4.06331	0.587507	1	0	0.999945	0.739643	0.148677	5561.12;2599.05;2020.05;3944.09;2099.05;300.006;1956.05;901.021;546.012;602.012;1234.03;1368.03;	5561.12;2599.05;2020.05;3944.09;2099.05;300.006;1956.05;901.021;546.012;602.012;1234.03;1368.03;	0.970838;0.943742;0.958137;0.987836;0.971845;0.575211;0.948212;0.875806;0.845494;0.83113;0.66513;0.917089;	23481	0	0	0	0	0.999945	1	0.839271	0.835	0.832297	0.842519
Z:\HESI-source-performance\Slice-PASEF\HeLa-phospho\Raw-Data\Unenrich\20221109_HESI-DIA-PASEF-unenrich-HeLa-1000ng_1_1_4986.d	20221109_HESI-DIA-PASEF-unenrich-HeLa-1000ng_1_1_4986	P00374	P00374	DYR_HUMAN	DHFR	43239.7	42491.3	42490.6	43239.7	42491.3	42490.6	42490.6	NGDLPWPPLR	NGDLPWPPLR	NGDLPWPPLR2	2	0.00563159	0.108958	0.000232186	0.000266525	0.000242542	0.000218866	0.000242954	0	1	13010.3	13209.6	13247.6		33923.5	0.931261	17.0885	17.0651	17.1119	66.847	17.0072	67.497	Dihydrofolate reductase	0	0	0	33315.9	0.625681	0.200292	1	0.603986	0.900311	0.636449	0.192438	7295.21;3605.08;2110.06;236.005;240.007;665.02;247.007;629.019;315.01;735.021;141.004;808.019;	7295.21;3605.08;2110.06;236.005;240.007;665.02;247.007;629.019;315.01;735.021;141.004;808.019;	0.94808;0.985596;0.780281;0.578646;0.611644;0.754674;0.563977;0.722833;0.499453;0.877524;0.71456;0.69318;	34989	0.603986	0	0	0	0	1	0.891042	0.892	0.885423	0.897004
Z:\HESI-source-performance\Slice-PASEF\HeLa-phospho\Raw-Data\Unenrich\20221109_HESI-DIA-PASEF-unenrich-HeLa-1000ng_1_1_4987.d	20221109_HESI-DIA-PASEF-unenrich-HeLa-1000ng_1_1_4987	P00374	P00374	DYR_HUMAN	DHFR	35603.5	35512.1	36184	35603.5	35512.1	36184	36184	NGDLPWPPLR	NGDLPWPPLR	NGDLPWPPLR2	2	0.000228056	0.00342341	0.000232186	0.000231321	0.000203874	0.000218866	0.000204207	0	1	10246.3	9950.7	9952.59		11810.8	0.943049	17.0657	17.0423	17.0891	66.847	17.0042	67.3378	Dihydrofolate reductase	0	0	0.246856	12159.3	1.4436	0.25196	1	0.875274	0.996554	1.22025	0.216594	6891.17;2048.06;1307.04;215.005;457.012;672.016;533.017;340.01;0;247.005;124.004;564.017;	6891.17;2048.06;1307.04;215.005;457.012;672.016;533.017;340.01;0;247.005;124.004;564.017;	0.952765;0.9176;0.931702;0.70304;0.591889;0.84429;0.972828;0.620268;0;0.435484;0.387357;0.941325;	34941	0.875274	0	0	0	0.996577	1	0.887159	0.892	0.885991	0.893863
Z:\HESI-source-performance\Slice-PASEF\HeLa-phospho\Raw-Data\Unenrich\20221109_HESI-DIA-PASEF-unenrich-HeLa-1000ng_1_1_4988.d	20221109_HESI-DIA-PASEF-unenrich-HeLa-1000ng_1_1_4988	P00374	P00374	DYR_HUMAN	DHFR	42252.8	42196.7	41416	42252.8	42196.7	41416	41416	NGDLPWPPLR	NGDLPWPPLR	NGDLPWPPLR2	2	0.000158659	0.00354353	0.000232186	0.000239292	0.000211595	0.000218866	0.000211954	0	1	15965.5	15848	15798.2		71300.8	0.966966	17.1141	17.0907	17.1376	66.847	17.0116	67.6723	Dihydrofolate reductase	0	0	0.139528	72055.7	2.10253	0.309098	1	1.71031	0.996428	1.31512	0.21594	10561.3;3921.1;1483.04;145.005;103.002;1218.03;1264.04;938.029;0;589.014;536.013;1508.04;	10561.3;3921.1;1483.04;145.005;103.002;1218.03;1264.04;938.029;0;589.014;536.013;1508.04;	0.974123;0.986854;0.863424;0.599513;0.572823;0.920754;0.730511;0.756596;0;0.880029;0.904989;0.63214;	35037	1.71031	0	0	0	0.996456	1	0.88875	0.892	0.886111	0.894739
Z:\HESI-source-performance\Slice-PASEF\HeLa-phospho\Raw-Data\Unenrich\20221109_HESI-DIA-PASEF-unenrich-HeLa-1000ng_1_1_4986.d	20221109_HESI-DIA-PASEF-unenrich-HeLa-1000ng_1_1_4986	Q9Y490	Q9Y490	TLN1_HUMAN	TLN1	118014	118280	118001	118014	118280	118001	118001	NGDTMEYR	NGDTMEYR	NGDTMEYR2	2	0.000140351	0.000843792	0.000193433	0.000266525	0.000242542	0.000218866	0.000242954	0	1	4369.1	4294.84	4307.22		5455.74	0.90252	5.678	5.65459	5.70141	-22.9887	5.62385	-22.5603	Talin-1	0	0	0.757376	5534.12	1.76467	0.449096	1	0	0.999143	1.21548	0.0655258	1415.03;1013.03;1574.03;1782.04;626.011;360.011;185.004;507.01;192.004;0;0;0;	1415.03;1013.03;1574.03;1782.04;626.011;360.011;185.004;507.01;192.004;0;0;0;	0.654274;0.947048;0.878187;0.898701;0.835398;0.698512;0.721976;0.581666;0.576967;0;0;0;	11601	0	0	0	0	0.999156	1	0.816136	0.819	0.815703	0.819588
Z:\HESI-source-performance\Slice-PASEF\HeLa-phospho\Raw-Data\Unenrich\20221109_HESI-DIA-PASEF-unenrich-HeLa-1000ng_1_1_4987.d	20221109_HESI-DIA-PASEF-unenrich-HeLa-1000ng_1_1_4987	Q9Y490	Q9Y490	TLN1_HUMAN	TLN1	124469	121757	118984	124469	121757	118984	118984	NGDTMEYR	NGDTMEYR	NGDTMEYR2	2	0.000274869	0.00405338	0.000193433	0.000231321	0.000203874	0.000218866	0.000204207	0	1	4182.09	4148.78	4149.57		6903.03	0.903739	5.66771	5.6443	5.69113	-22.9887	5.61903	-22.5943	Talin-1	0	0	0.935643	6957.14	2.58789	0.481155	0.373633	0	0.995922	0.914851	0.235962	1128.03;1373.03;1116.02;1693.04;1120.02;477.011;161.004;633.013;0;0;0;183.004;	1128.03;1373.03;1116.02;1693.04;1120.02;477.011;161.004;633.013;0;0;0;183.004;	0.827753;0.857802;0.976904;0.892764;0.966833;0.797917;0.733344;0.716928;0;0;0;0.490864;	11577	0	0	0	0	0.995947	1	0.819687	0.819	0.815686	0.822985
Z:\HESI-source-performance\Slice-PASEF\HeLa-phospho\Raw-Data\Unenrich\20221109_HESI-DIA-PASEF-unenrich-HeLa-1000ng_1_1_4988.d	20221109_HESI-DIA-PASEF-unenrich-HeLa-1000ng_1_1_4988	Q9Y490	Q9Y490	TLN1_HUMAN	TLN1	116702	116247	119228	116702	116247	119228	119228	NGDTMEYR	NGDTMEYR	NGDTMEYR2	2	0.000158659	0.00243058	0.000193433	0.000239292	0.000211595	0.000218866	0.000211954	0	1	5504.13	5558	5540.55		6388.14	0.966197	5.65723	5.63384	5.68064	-22.9887	5.62003	-22.6137	Talin-1	0	0	0.788674	6346.16	2.59823	0.408441	1	0	0.997547	1.91534	0.181572	1524.04;1105.03;2194.05;2205.05;904.017;369.008;0;296.006;0;111.002;0;0;	1524.04;1105.03;2194.05;2205.05;904.017;369.008;0;296.006;0;111.002;0;0;	0.694529;0.962902;0.967927;0.966127;0.77033;0.51128;0;0.435538;0;0.58045;0;0;	11553	0	0	0	0	0.997569	1	0.821042	0.819	0.816429	0.824182
Z:\HESI-source-performance\Slice-PASEF\HeLa-phospho\Raw-Data\Unenrich\20221109_HESI-DIA-PASEF-unenrich-HeLa-1000ng_1_1_4986.d	20221109_HESI-DIA-PASEF-unenrich-HeLa-1000ng_1_1_4986	P82930	P82930	RT34_HUMAN	MRPS34	50534	50130.3	43523.9	50534	50130.3	43523.9	43523.9	NGDTSTEEPMLNVQR	NGDTSTEEPMLNVQR	NGDTSTEEPMLNVQR2	2	0.00120733	0.0186937	0.000151611	0.000266525	0.000242542	0.000218866	0.000242954	0	1	1081.04	1066.76	1069.83		2912.6	0.690411	10.8279	10.8045	10.8513	20.8761	11.0028	19.6522	28S ribosomal protein S34, mitochondrial	0	0	0.835844	2943.1	1.27709	0.587128	1	0.271023	0.981357	1.8455	0.728145	701.023;130.007;265.012;93.0033;287.01;0;0;0;0;208.007;0;114.003;	701.023;130.007;265.012;93.0033;287.01;0;0;0;0;208.007;0;114.003;	0.777416;0.658742;0.694364;0.413865;0.567515;0;0;0;0;0.358842;0;0.225318;	22157	0.271023	0	0	0	0.981306	1	1.0425	1.061	1.05217	1.05179
Z:\HESI-source-performance\Slice-PASEF\HeLa-phospho\Raw-Data\Unenrich\20221109_HESI-DIA-PASEF-unenrich-HeLa-1000ng_1_1_4987.d	20221109_HESI-DIA-PASEF-unenrich-HeLa-1000ng_1_1_4987	P82930	P82930	RT34_HUMAN	MRPS34	42019.8	42030.7	43111.8	42019.8	42030.7	43111.8	43111.8	NGDTSTEEPMLNVQR	NGDTSTEEPMLNVQR	NGDTSTEEPMLNVQR2	2	0.000113369	0.00116755	0.000151611	0.000231321	0.000203874	0.000218866	0.000204207	0	1	1271.05	1270.45	1270.69		3042.25	0.886205	10.8286	10.8052	10.852	20.8761	10.9957	19.697	28S ribosomal protein S34, mitochondrial	0	0	0.791564	3043.11	2.20375	0.168506	1	1.17721	0.998822	1.55518	0.63396	658.027;254.008;0;501.02;112.003;448.013;103.003;50.0017;107.003;0;0;308.014;	658.027;254.008;0;501.02;112.003;448.013;103.003;50.0017;107.003;0;0;308.014;	0.995893;0.622566;0;0.83361;0.477043;0.728174;0.392104;0.512133;0.477043;0;0;0.714963;	22157	1.17721	0	0	0	0.998832	1	1.05021	1.061	1.05259	1.0586
Z:\HESI-source-performance\Slice-PASEF\HeLa-phospho\Raw-Data\Unenrich\20221109_HESI-DIA-PASEF-unenrich-HeLa-1000ng_1_1_4988.d	20221109_HESI-DIA-PASEF-unenrich-HeLa-1000ng_1_1_4988	P82930	P82930	RT34_HUMAN	MRPS34	47589	46831.1	52608.9	47589	46831.1	52608.9	52608.9	NGDTSTEEPMLNVQR	NGDTSTEEPMLNVQR	NGDTSTEEPMLNVQR2	2	0.000218177	0.00696082	0.000151611	0.000239292	0.000211595	0.000218866	0.000211954	0	1	793.029	792.415	789.928		2309.03	0.87058	10.7953	10.7718	10.8187	20.8761	11.0066	19.3851	28S ribosomal protein S34, mitochondrial	0	0	0.365511	2318.09	1.25398	0.321473	1	0	0.993007	1.47357	0.221055	512.018;266.01;303.012;93.0033;188.007;0;86.0033;261.013;0;0;0;0;	512.018;266.01;303.012;93.0033;188.007;0;86.0033;261.013;0;0;0;0;	0.900263;0.169501;0.700056;0.816497;0.816497;0;0;0.816497;0;0;0;0;	22085	0	0	0	0	0.993039	1	1.05	1.061	1.05306	1.05812
Z:\HESI-source-performance\Slice-PASEF\HeLa-phospho\Raw-Data\Unenrich\20221109_HESI-DIA-PASEF-unenrich-HeLa-1000ng_1_1_4986.d	20221109_HESI-DIA-PASEF-unenrich-HeLa-1000ng_1_1_4986	P55884	P55884	EIF3B_HUMAN	EIF3B	132244	130638	128650	132244	130638	128650	128650	NGDYLC(UniMod:4)VK	NGDYLCVK	NGDYLC(UniMod:4)VK2	2	0.000140351	0.000611948	3.52224e-05	0.000266525	0.000242542	0.000218866	0.000242954	0	1	13498.3	13133.9	13171.7		15014.1	0.977369	9.24966	9.22621	9.2731	8.52539	9.42711	7.17899	Eukaryotic translation initiation factor 3 subunit B	0	0	0.942996	15386.4	3.87426	0.596478	1	0	0.999379	1.24118	0.716091	4609.11;3495.09;5459.13;3430.08;2974.06;0;0;168.004;279.006;520.015;748.016;800.02;	4609.11;3495.09;5459.13;3430.08;2974.06;0;0;168.004;279.006;520.015;748.016;800.02;	0.963079;0.971492;0.975978;0.998788;0.986045;0;0;0.474593;0.553601;0.783198;0.906058;0.544625;	18921	0	0	0	0	0.999388	1	0.819479	0.827	0.823905	0.822844
Z:\HESI-source-performance\Slice-PASEF\HeLa-phospho\Raw-Data\Unenrich\20221109_HESI-DIA-PASEF-unenrich-HeLa-1000ng_1_1_4987.d	20221109_HESI-DIA-PASEF-unenrich-HeLa-1000ng_1_1_4987	P55884	P55884	EIF3B_HUMAN	EIF3B	126344	124092	127309	126344	124092	127309	127309	NGDYLC(UniMod:4)VK	NGDYLCVK	NGDYLC(UniMod:4)VK2	2	6.20059e-05	0.000565621	3.52224e-05	0.000231321	0.000203874	0.000218866	0.000204207	0	1	12324.2	12218	12220.3		15392.5	0.957979	9.23865	9.21524	9.2621	8.52539	9.42211	7.0845	Eukaryotic translation initiation factor 3 subunit B	0	0	0.885833	15523.4	3.09317	0.689212	0.99529	1.02404	0.999429	1.58232	0.261917	4549.09;4150.09;4532.09;3243.06;1498.04;184.005;121.002;0;333.008;572.014;262.006;978.024;	4549.09;4150.09;4532.09;3243.06;1498.04;184.005;121.002;0;333.008;572.014;262.006;978.024;	0.965962;0.980806;0.963386;0.939225;0.84708;0.50997;0.443356;0;0.69726;0.649186;0.66084;0.604851;	18897	1.02404	0	0	0	0.999434	1	0.817917	0.827	0.824095	0.821268
Z:\HESI-source-performance\Slice-PASEF\HeLa-phospho\Raw-Data\Unenrich\20221109_HESI-DIA-PASEF-unenrich-HeLa-1000ng_1_1_4988.d	20221109_HESI-DIA-PASEF-unenrich-HeLa-1000ng_1_1_4988	P55884	P55884	EIF3B_HUMAN	EIF3B	131566	132117	130763	131566	132117	130763	130763	NGDYLC(UniMod:4)VK	NGDYLCVK	NGDYLC(UniMod:4)VK2	2	3.52224e-05	0.000288431	3.52224e-05	0.000239292	0.000211595	0.000218866	0.000211954	0	1	12777.3	12654.6	12614.9		18153.7	0.971257	9.24076	9.21736	9.2642	8.52539	9.42357	7.1126	Eukaryotic translation initiation factor 3 subunit B	0	0	0.950336	18387.4	4.19821	0.667839	1	0.348926	0.999708	1.51045	0.637608	5155.11;4299.1;4421.11;3201.06;2338.05;114.002;0;0;248.006;767.02;698.015;702.018;	5155.11;4299.1;4421.11;3201.06;2338.05;114.002;0;0;248.006;767.02;698.015;702.018;	0.991265;0.902124;0.9794;0.927789;0.972248;0.51921;0;0;0.87888;0.744815;0.644379;0.613111;	18897	0.348926	0	0	0	0.999712	1	0.816458	0.827	0.824388	0.819476
Z:\HESI-source-performance\Slice-PASEF\HeLa-phospho\Raw-Data\Unenrich\20221109_HESI-DIA-PASEF-unenrich-HeLa-1000ng_1_1_4986.d	20221109_HESI-DIA-PASEF-unenrich-HeLa-1000ng_1_1_4986	Q1KMD3	Q1KMD3	HNRL2_HUMAN	HNRNPUL2	99361.3	97804	96240.4	99361.3	97804	96240.4	96240.4	NGEDLGVAFWISK	NGEDLGVAFWISK	NGEDLGVAFWISK2	2	4.93072e-05	3.09694e-05	3.52224e-05	0.000266525	0.000242542	0.000218866	0.000242954	0	1	17528.6	17108.7	17158		21832.2	0.955457	19.2627	19.2393	19.2861	84.7709	19.1153	86.1444	Heterogeneous nuclear ribonucleoprotein U-like protein 2	0	0	0.971673	22303.7	3.16941	0.506941	1	0.628148	0.999969	1.14939	0.115488	232.006;8440.25;6604.23;379.014;2484.08;2285.07;2099.06;2317.07;2560.09;2982.09;14.0004;2072.08;	232.006;8440.25;6604.23;379.014;2484.08;2285.07;2099.06;2317.07;2560.09;2982.09;14.0004;2072.08;	0.653506;0.948822;0.983589;0.622001;0.903206;0.887413;0.843123;0.886041;0.923339;0.976347;0.524397;0.856238;	39445	0.628148	0	0	0	0.999951	1	0.969271	0.972	0.962822	0.978319
Z:\HESI-source-performance\Slice-PASEF\HeLa-phospho\Raw-Data\Unenrich\20221109_HESI-DIA-PASEF-unenrich-HeLa-1000ng_1_1_4987.d	20221109_HESI-DIA-PASEF-unenrich-HeLa-1000ng_1_1_4987	Q1KMD3	Q1KMD3	HNRL2_HUMAN	HNRNPUL2	102164	101532	99046.3	102164	101532	99046.3	99046.3	NGEDLGVAFWISK	NGEDLGVAFWISK	NGEDLGVAFWISK2	2	0.000113369	0.00140228	3.52224e-05	0.000231321	0.000203874	0.000218866	0.000204207	0	1	17344.5	17032.5	17035.7		19207.5	0.972846	19.2749	19.2515	19.2983	84.7709	19.1178	86.2966	Heterogeneous nuclear ribonucleoprotein U-like protein 2	0	0	0.995247	19555.6	3.39676	0.245919	1	1.12764	0.998585	1.45833	0.0439472	0;8797.25;6093.19;136.006;2454.07;2624.09;1717.06;2443.08;2441.08;1800.05;199.005;1284.05;	0;8797.25;6093.19;136.006;2454.07;2624.09;1717.06;2443.08;2441.08;1800.05;199.005;1284.05;	0;0.992233;0.9659;0.412652;0.920599;0.879953;0.928829;0.925697;0.932099;0.883061;0.697922;0.890967;	39469	1.12764	0	0	0	0.998598	1	0.968958	0.972	0.963158	0.977923
Z:\HESI-source-performance\Slice-PASEF\HeLa-phospho\Raw-Data\Unenrich\20221109_HESI-DIA-PASEF-unenrich-HeLa-1000ng_1_1_4988.d	20221109_HESI-DIA-PASEF-unenrich-HeLa-1000ng_1_1_4988	Q1KMD3	Q1KMD3	HNRL2_HUMAN	HNRNPUL2	99209.2	98865.8	103053	99209.2	98865.8	103053	103053	NGEDLGVAFWISK	NGEDLGVAFWISK	NGEDLGVAFWISK2	2	3.52224e-05	0.000196238	3.52224e-05	0.000239292	0.000211595	0.000218866	0.000211954	0	1	20390.6	20666	20601.1		21368.1	0.979094	19.2762	19.2528	19.2996	84.7709	19.117	86.2981	Heterogeneous nuclear ribonucleoprotein U-like protein 2	0	0	0.971964	21149.7	3.95119	0.469097	0.998575	1.23827	0.999802	1.59557	0.036674	85.0028;9381.25;6959.23;31.0007;4050.14;1439.05;1591.05;1500.04;2459.08;2405.07;527.017;2036.06;	85.0028;9381.25;6959.23;31.0007;4050.14;1439.05;1591.05;1500.04;2459.08;2405.07;527.017;2036.06;	0.435454;0.984393;0.978071;0.588922;0.968574;0.954305;0.852715;0.969706;0.914173;0.977532;0.813557;0.968031;	39469	1.23827	0	0	0	0.999804	1	0.972396	0.972	0.964216	0.980545
Z:\HESI-source-performance\Slice-PASEF\HeLa-phospho\Raw-Data\Unenrich\20221109_HESI-DIA-PASEF-unenrich-HeLa-1000ng_1_1_4986.d	20221109_HESI-DIA-PASEF-unenrich-HeLa-1000ng_1_1_4986	Q9UJS0	Q9UJS0	S2513_HUMAN	SLC25A13	37798.4	37709.9	36775	37798.4	37709.9	36775	36775	NGEFFMSPNDFVTR	NGEFFMSPNDFVTR	NGEFFMSPNDFVTR2	2	1.07922e-05	1.07922e-05	1.07922e-05	0.000266525	0.000242542	0.000218866	0.000242954	0	1	6484.24	6403.94	6422.39		4920.8	0.938724	18.2048	18.1813	18.2282	75.8513	18.1412	76.2894	Electrogenic aspartate/glutamate antiporter SLC25A13, mitochondrial	0	0	0.753	4968.19	2.52372	0.625822	0.971647	3.00201	0.999989	1.11863	0.345505	3288.12;1712.06;777.031;606.022;2419.09;1308.06;850.031;755.031;1249.04;145.007;547.021;0;	3288.12;1712.06;777.031;606.022;2419.09;1308.06;850.031;755.031;1249.04;145.007;547.021;0;	0.965506;0.819925;0.903549;0.687512;0.913619;0.776548;0.804041;0.814931;0.934809;0.782992;0.735684;0;	37277	3.00201	0	0	0	0.999989	1	1.06705	1.075	1.0664	1.07513
Z:\HESI-source-performance\Slice-PASEF\HeLa-phospho\Raw-Data\Unenrich\20221109_HESI-DIA-PASEF-unenrich-HeLa-1000ng_1_1_4987.d	20221109_HESI-DIA-PASEF-unenrich-HeLa-1000ng_1_1_4987	Q9UJS0	Q9UJS0	S2513_HUMAN	SLC25A13	36970.3	37098.4	36852	36970.3	37098.4	36852	36852	NGEFFMSPNDFVTR	NGEFFMSPNDFVTR	NGEFFMSPNDFVTR2	2	4.50205e-05	4.50205e-05	1.07922e-05	0.000231321	0.000203874	0.000218866	0.000204207	0	1	4857.18	4866.15	4867.07		4673.69	0.870457	18.2173	18.1939	18.2407	75.8513	18.1451	76.3759	Electrogenic aspartate/glutamate antiporter SLC25A13, mitochondrial	0	0	0.926839	4664.19	2.15795	0.52419	1	2.97191	0.999955	1.17059	0.291418	3222.11;1291.04;747.031;534.022;888.038;992.031;679.028;1190.05;619.021;218.008;916.038;126.003;	3222.11;1291.04;747.031;534.022;888.038;992.031;679.028;1190.05;619.021;218.008;916.038;126.003;	0.867537;0.806294;0.796077;0.589239;0.943622;0.826845;0.871017;0.903081;0.81086;0.654307;0.807141;0.345591;	37301	2.97191	0	0	0	0.999955	1	1.06761	1.075	1.06681	1.07512
Z:\HESI-source-performance\Slice-PASEF\HeLa-phospho\Raw-Data\Unenrich\20221109_HESI-DIA-PASEF-unenrich-HeLa-1000ng_1_1_4988.d	20221109_HESI-DIA-PASEF-unenrich-HeLa-1000ng_1_1_4988	Q9UJS0	Q9UJS0	S2513_HUMAN	SLC25A13	37217.4	37209.8	38425	37217.4	37209.8	38425	38425	NGEFFMSPNDFVTR	NGEFFMSPNDFVTR	NGEFFMSPNDFVTR2	2	3.28187e-05	3.28187e-05	1.07922e-05	0.000239292	0.000211595	0.000218866	0.000211954	0	1	5499.21	5462.12	5444.97		4352.8	0.932742	18.1834	18.16	18.2069	75.8513	18.1438	76.0903	Electrogenic aspartate/glutamate antiporter SLC25A13, mitochondrial	0	0	0.864215	4396.16	2.47361	0.508327	1	3.44468	0.999967	1.21979	0.489168	3347.12;1795.07;759.031;1147.04;1393.06;836.031;1052.04;425.016;410.017;201.007;498.017;175.007;	3347.12;1795.07;759.031;1147.04;1393.06;836.031;1052.04;425.016;410.017;201.007;498.017;175.007;	0.997533;0.957042;0.892301;0.869848;0.799101;0.920916;0.897894;0.71487;0.818753;0.810825;0.900924;0.502691;	37229	3.44468	0	0	0	0.999967	1	1.05802	1.075	1.06653	1.06572
Z:\HESI-source-performance\Slice-PASEF\HeLa-phospho\Raw-Data\Unenrich\20221109_HESI-DIA-PASEF-unenrich-HeLa-1000ng_1_1_4986.d	20221109_HESI-DIA-PASEF-unenrich-HeLa-1000ng_1_1_4986	Q86U86	Q86U86	PB1_HUMAN	PBRM1	12183.3	12038.8	11561.5	12183.3	12038.8	11561.5	11561.5	NGEILLSPALSYTTK	NGEILLSPALSYTTK	NGEILLSPALSYTTK2	2	0.0015029	0.0254256	0.000264009	0.000266525	0.000242542	0.000218866	0.000242954	0	1	2180.08	2145.02	2151.2		1015.4	0.831321	16.9858	16.9623	17.0092	67.3449	17.0721	66.7032	Protein polybromo-1	0	0	0.627428	1029.04	1.84528	0.324895	1	1.10864	0.974812	1.16589	0.702144	1163.04;395.017;271.012;572.025;1114.04;622.02;356.014;76.0034;99.0034;0;441.017;140.007;	1163.04;395.017;271.012;572.025;1114.04;622.02;356.014;76.0034;99.0034;0;441.017;140.007;	0.978486;0.869744;0.661739;0.762276;0.863176;0.531755;0.814969;0.183525;0.370861;0;0.83856;0.370861;	34778	1.10864	0	0	0	0.974574	1	1.05844	1.066	1.05718	1.06677
Z:\HESI-source-performance\Slice-PASEF\HeLa-phospho\Raw-Data\Unenrich\20221109_HESI-DIA-PASEF-unenrich-HeLa-1000ng_1_1_4987.d	20221109_HESI-DIA-PASEF-unenrich-HeLa-1000ng_1_1_4987	Q86U86	Q86U86	PB1_HUMAN	PBRM1	10118.3	10048.3	10387.8	10118.3	10048.3	10387.8	10387.8	NGEILLSPALSYTTK	NGEILLSPALSYTTK	NGEILLSPALSYTTK2	2	0.00881948	0.13725	0.000264009	0.000231321	0.000203874	0.000218866	0.000204207	0	1	1928.07	1923.19	1923.55		1166.31	0.923723	16.963	16.9396	16.9864	67.3449	17.0671	66.5361	Protein polybromo-1	0	0	0.526445	1169.04	1.5769	0.431238	0.996673	1.61269	0.878231	0.720461	0.350096	702.024;608.024;99.0034;503.017;1333.06;618.021;282.014;376.017;261.014;114.003;238.01;0;	702.024;608.024;99.0034;503.017;1333.06;618.021;282.014;376.017;261.014;114.003;238.01;0;	0.979499;0.83032;0.411844;0.804141;0.636658;0.952257;0.691726;0.726456;0.602483;0.162022;0.534155;0;	34730	1.61269	0	0	0	0	1	1.05521	1.066	1.05766	1.06322
Z:\HESI-source-performance\Slice-PASEF\HeLa-phospho\Raw-Data\Unenrich\20221109_HESI-DIA-PASEF-unenrich-HeLa-1000ng_1_1_4988.d	20221109_HESI-DIA-PASEF-unenrich-HeLa-1000ng_1_1_4988	Q86U86	Q86U86	PB1_HUMAN	PBRM1	11702.2	11543.1	11637.8	11702.2	11543.1	11637.8	11637.8	NGEILLSPALSYTTK	NGEILLSPALSYTTK	NGEILLSPALSYTTK2	2	0.00019703	0.0053081	0.000264009	0.000239292	0.000211595	0.000218866	0.000211954	0	1	2418.09	2391.2	2383.69		1943.04	0.88406	16.9528	16.9294	16.9762	67.3449	17.0738	66.4271	Protein polybromo-1	0	0	0.523104	1971.08	1.70228	0.585753	1	1.67758	0.994659	1.26038	0.332051	1105.04;561.021;482.017;172.007;444.021;752.027;473.017;122.003;0;143.007;199.009;146.007;	1105.04;561.021;482.017;172.007;444.021;752.027;473.017;122.003;0;143.007;199.009;146.007;	0.900615;0.829042;0.694446;0.690236;0.33914;0.900779;0.725027;0.642078;0;0.574021;0.780161;0.574021;	34706	1.67758	0	0	0	0.994692	1	1.05875	1.066	1.05768	1.06644
Z:\HESI-source-performance\Slice-PASEF\HeLa-phospho\Raw-Data\Unenrich\20221109_HESI-DIA-PASEF-unenrich-HeLa-1000ng_1_1_4986.d	20221109_HESI-DIA-PASEF-unenrich-HeLa-1000ng_1_1_4986	P68402	P68402	PA1B2_HUMAN	PAFAH1B2	129416	128628	114980	129416	128628	114980	114980	NGELENIKPK	NGELENIKPK	NGELENIKPK2	2	0.000186846	0.00189212	0.000151611	0.000266525	0.000242542	0.000218866	0.000242954	0	1	2136.06	2095.37	2101.41		7429.73	0.877022	6.94663	6.92321	6.97002	-11.6404	6.94722	-11.677	Platelet-activating factor acetylhydrolase IB subunit alpha2	0	0	0.837238	7552.24	1.6193	0.264064	0.997828	0.253966	0.998081	1.21082	0.157244	824.025;1030.03;876.027;482.012;300.007;282.007;0;40.0012;0;259.01;0;386.01;	824.025;1030.03;876.027;482.012;300.007;282.007;0;40.0012;0;259.01;0;386.01;	0.843609;0.956499;0.551464;0.551667;0.432347;0.68437;0;0.21418;0;0.620014;0;0.21418;	14202	0.253966	0	0	0	0.998108	1	0.899886	0.918	0.911364	0.906379
Z:\HESI-source-performance\Slice-PASEF\HeLa-phospho\Raw-Data\Unenrich\20221109_HESI-DIA-PASEF-unenrich-HeLa-1000ng_1_1_4987.d	20221109_HESI-DIA-PASEF-unenrich-HeLa-1000ng_1_1_4987	P68402	P68402	PA1B2_HUMAN	PAFAH1B2	122962	120871	126975	122962	120871	126975	126975	NGELENIKPK	NGELENIKPK	NGELENIKPK2	2	0.000113369	0.00108086	0.000151611	0.000231321	0.000203874	0.000218866	0.000204207	0	1	2693.07	2668.99	2669.5		7199.62	0.815477	6.97132	6.94791	6.99474	-11.6404	6.94726	-11.379	Platelet-activating factor acetylhydrolase IB subunit alpha2	0	0	0.929964	7263.2	1.93879	0.329497	0.863739	0.266319	0.998909	1.34213	0.139202	1200.04;1121.02;368.01;285.01;111.002;372.01;0;0;0;236.005;357.01;526.015;	1200.04;1121.02;368.01;285.01;111.002;372.01;0;0;0;236.005;357.01;526.015;	0.746909;0.89756;0.893512;0.649001;0.597873;0.789318;0;0;0;0.423644;0.623381;0.662439;	14250	0.266319	0	0	0	0.998919	1	0.908409	0.918	0.911582	0.914912
Z:\HESI-source-performance\Slice-PASEF\HeLa-phospho\Raw-Data\Unenrich\20221109_HESI-DIA-PASEF-unenrich-HeLa-1000ng_1_1_4988.d	20221109_HESI-DIA-PASEF-unenrich-HeLa-1000ng_1_1_4988	P68402	P68402	PA1B2_HUMAN	PAFAH1B2	117477	118280	126451	117477	118280	126451	126451	NGELENIKPK	NGELENIKPK	NGELENIKPK2	2	0.000422908	0.014249	0.000151611	0.000239292	0.000211595	0.000218866	0.000211954	0	1	2843.07	2840.96	2832.04		9423.56	0.76361	6.97289	6.94947	6.99632	-11.6404	6.94863	-11.3324	Platelet-activating factor acetylhydrolase IB subunit alpha2	0	0	0.818852	9460.28	1.8821	0.01955	1	0.148786	0.98579	0	-10000000	1159.03;1501.04;337.01;283.007;435.013;183.005;0;0;0;0;167.005;125.002;	1159.03;1501.04;337.01;283.007;435.013;183.005;0;0;0;0;167.005;125.002;	0.550085;0.946779;0.602746;0.388964;0.780257;0.613551;0;0;0;0;0.583901;0.291671;	14250	0.148786	0	0	0	0.985751	1	0.903523	0.918	0.912177	0.908996
Z:\HESI-source-performance\Slice-PASEF\HeLa-phospho\Raw-Data\Unenrich\20221109_HESI-DIA-PASEF-unenrich-HeLa-1000ng_1_1_4986.d	20221109_HESI-DIA-PASEF-unenrich-HeLa-1000ng_1_1_4986	Q12849	Q12849	GRSF1_HUMAN	GRSF1	34441.8	34117.8	38648.8	34441.8	34117.8	38648.8	38648.8	NGENGIHFLLNR	NGENGIHFLLNR	NGENGIHFLLNR3	3	0.00157261	0.026428	0.0016259	0.000266525	0.000242542	0.000218866	0.000242954	0	1	5752.12	5526.96	5542.88		1773.1	0.945793	13.8031	13.7797	13.8265	40.0738	13.4999	42.3557	G-rich sequence factor 1	0	0	0.531098	1840.03	1.53925	0.459474	0.976456	0	0.973845	1.3814	0.294593	2831.05;767.016;721.016;619.014;2154.05;337.008;0;0;388.009;54.0009;	2831.05;767.016;721.016;619.014;2154.05;337.008;0;0;388.009;54.0009;	0.966745;0.910253;0.718984;0.62504;0.930912;0.617031;0;0;0.522836;0.577399;	28254	0	0	0	0	0.973572	1	0.810625	0.804	0.80211	0.814126
Z:\HESI-source-performance\Slice-PASEF\HeLa-phospho\Raw-Data\Unenrich\20221109_HESI-DIA-PASEF-unenrich-HeLa-1000ng_1_1_4987.d	20221109_HESI-DIA-PASEF-unenrich-HeLa-1000ng_1_1_4987	Q12849	Q12849	GRSF1_HUMAN	GRSF1	37600	37007.2	37873.1	37600	37007.2	37873.1	37873.1	NGENGIHFLLNR	NGENGIHFLLNR	NGENGIHFLLNR3	3	0.00748044	0.120392	0.0016259	0.000231321	0.000203874	0.000218866	0.000204207	0	1	5235.11	5234.8	5235.79		2463.37	0.903175	13.7808	13.7574	13.8043	40.0738	13.4967	42.1985	G-rich sequence factor 1	0	0	0.73691	2463.05	1.87112	0.569971	0.97868	0	0.891566	0.957299	0.433763	1997.04;747.014;669.012;1099.02;2491.05;494.011;39.0009;0;115.002;121.003;	1997.04;747.014;669.012;1099.02;2491.05;494.011;39.0009;0;115.002;121.003;	0.970009;0.908042;0.558605;0.966585;0.848137;0.8066;0.586043;0;0.622354;0.334732;	28206	0	0	0	0	0	1	0.804659	0.804	0.801873	0.807695
Z:\HESI-source-performance\Slice-PASEF\HeLa-phospho\Raw-Data\Unenrich\20221109_HESI-DIA-PASEF-unenrich-HeLa-1000ng_1_1_4987.d	20221109_HESI-DIA-PASEF-unenrich-HeLa-1000ng_1_1_4987	O60306	O60306	AQR_HUMAN	AQR	17791.5	17771.8	22957.2	17791.5	17771.8	22957.2	22957.2	NGERPSHEVQIIK	NGERPSHEVQIIK	NGERPSHEVQIIK3	3	0.00878863	0.136674	0.0190531	0.000231321	0.000203874	0.000218866	0.000204207	0	1	938.023	948.07	948.25		574.206	0.79129	6.43001	6.4066	6.45341	-16.0792	6.4228	-15.9383	RNA helicase aquarius	0	0	0.777382	568.013	1.47111	0.551987	0.0656503	2.03053	0.878681	0.616668	0.321078	151.004;135.004;407.011;388.008;179.004;143.004;294.006;0;320.006;172.004;238.004;0;	151.004;135.004;407.011;388.008;179.004;143.004;294.006;0;320.006;172.004;238.004;0;	0.496996;0.444938;0.793881;0.835135;0.417942;0.664952;0.866182;0;0.318383;0.664952;0.295601;0;	13140	2.03053	0	0	0	0	1	0.805	0.819	0.815686	0.80806
Z:\HESI-source-performance\Slice-PASEF\HeLa-phospho\Raw-Data\Unenrich\20221109_HESI-DIA-PASEF-unenrich-HeLa-1000ng_1_1_4986.d	20221109_HESI-DIA-PASEF-unenrich-HeLa-1000ng_1_1_4986	Q9Y2B0	Q9Y2B0	CNPY2_HUMAN	CNPY2	88864.1	87208.1	84108.3	88864.1	87208.1	84108.3	84108.3	NGESSELDLQGIR	NGESSELDLQGIR	NGESSELDLQGIR2	2	1.1144e-06	1.1144e-06	1.76756e-07	0.000266525	0.000242542	0.000218866	0.000242954	0	1	13265.4	13342	13380.5		31058.9	0.970273	12.5763	12.5529	12.5997	33.7114	12.6587	33.0307	Protein canopy homolog 2	0	0	0.981766	30791.9	4.83974	0.681351	1	1.95086	0.999999	1.35718	0.161798	5279.18;5527.17;3359.1;3227.1;2459.08;2981.09;1761.07;1624.05;1630.06;1083.04;719.023;1909.06;	5279.18;5527.17;3359.1;3227.1;2459.08;2981.09;1761.07;1624.05;1630.06;1083.04;719.023;1909.06;	0.988644;0.941643;0.949626;0.953702;0.995181;0.913683;0.919018;0.804544;0.771331;0.909797;0.897096;0.869124;	25741	1.95086	0	0	0	0.999999	1	0.965417	0.977	0.967902	0.974418
Z:\HESI-source-performance\Slice-PASEF\HeLa-phospho\Raw-Data\Unenrich\20221109_HESI-DIA-PASEF-unenrich-HeLa-1000ng_1_1_4987.d	20221109_HESI-DIA-PASEF-unenrich-HeLa-1000ng_1_1_4987	Q9Y2B0	Q9Y2B0	CNPY2_HUMAN	CNPY2	84516.4	84144	86166.2	84516.4	84144	86166.2	86166.2	NGESSELDLQGIR	NGESSELDLQGIR	NGESSELDLQGIR2	2	5.07419e-06	5.07419e-06	1.76756e-07	0.000231321	0.000203874	0.000218866	0.000204207	0	1	12398.4	12175.8	12178.1		30215.4	0.983252	12.5891	12.5657	12.6126	33.7114	12.6571	33.2	Protein canopy homolog 2	0	0	0.966898	30762.1	4.96698	0.645179	1	2.6151	0.999995	2.00725	0.319538	3815.13;5827.18;3689.13;2012.06;2756.1;1639.06;1953.06;2160.06;1833.06;780.029;698.023;1021.03;	3815.13;5827.18;3689.13;2012.06;2756.1;1639.06;1953.06;2160.06;1833.06;780.029;698.023;1021.03;	0.973501;0.989864;0.948531;0.986192;0.982769;0.974491;0.968942;0.942187;0.800027;0.803654;0.866934;0.796979;	25765	2.6151	0	0	0	0.999995	1	0.964271	0.977	0.968022	0.972951
Z:\HESI-source-performance\Slice-PASEF\HeLa-phospho\Raw-Data\Unenrich\20221109_HESI-DIA-PASEF-unenrich-HeLa-1000ng_1_1_4988.d	20221109_HESI-DIA-PASEF-unenrich-HeLa-1000ng_1_1_4988	Q9Y2B0	Q9Y2B0	CNPY2_HUMAN	CNPY2	87660.2	86331.6	87424.5	87660.2	86331.6	87424.5	87424.5	NGESSELDLQGIR	NGESSELDLQGIR	NGESSELDLQGIR2	2	1.76756e-07	1.76756e-07	1.76756e-07	0.000239292	0.000211595	0.000218866	0.000211954	0	1	13768.5	13743	13699.9		32679.6	0.980326	12.5787	12.5553	12.6021	33.7114	12.6632	33.0538	Protein canopy homolog 2	0	0	0.988585	32843.3	4.93282	0.559398	1	2.10611	1	1.47259	0.46409	5119.16;5180.18;4623.13;2653.08;3469.13;2788.09;2133.08;2369.07;1871.07;936.034;1390.04;660.024;	5119.16;5180.18;4623.13;2653.08;3469.13;2788.09;2133.08;2369.07;1871.07;936.034;1390.04;660.024;	0.99166;0.996121;0.933505;0.904744;0.940018;0.974273;0.963228;0.895777;0.712881;0.883958;0.879925;0.757918;	25741	2.10611	0	0	0	1	1	0.967188	0.977	0.969019	0.975158
Z:\HESI-source-performance\Slice-PASEF\HeLa-phospho\Raw-Data\Unenrich\20221109_HESI-DIA-PASEF-unenrich-HeLa-1000ng_1_1_4986.d	20221109_HESI-DIA-PASEF-unenrich-HeLa-1000ng_1_1_4986	O95433	O95433	AHSA1_HUMAN	AHSA1	71809.2	71023.5	69180.2	71809.2	71023.5	69180.2	69180.2	NGETELC(UniMod:4)MEGR	NGETELCMEGR	NGETELC(UniMod:4)MEGR2	2	4.93072e-05	2.68635e-05	3.52224e-05	0.000266525	0.000242542	0.000218866	0.000242954	0	1	8541.23	8408.7	8432.93		8902.91	0.883746	8.54442	8.52101	8.56783	1.43465	8.54173	1.52391	Activator of 90 kDa heat shock protein ATPase homolog 1	0	0	0.71651	9017.24	2.28198	0.430096	1	1.04846	0.999973	0.585353	0.165993	3083.07;2325.07;3133.09;132.005;2036.05;736.02;447.012;0;1016.03;335.01;493.012;465.015;	3083.07;2325.07;3133.09;132.005;2036.05;736.02;447.012;0;1016.03;335.01;493.012;465.015;	0.88024;0.824335;0.931286;0.301655;0.875803;0.846129;0.830456;0;0.655279;0.781905;0.776115;0.806191;	17476	1.04846	0	0	0	0.999951	1	0.905521	0.919	0.91225	0.911506
Z:\HESI-source-performance\Slice-PASEF\HeLa-phospho\Raw-Data\Unenrich\20221109_HESI-DIA-PASEF-unenrich-HeLa-1000ng_1_1_4987.d	20221109_HESI-DIA-PASEF-unenrich-HeLa-1000ng_1_1_4987	O95433	O95433	AHSA1_HUMAN	AHSA1	76646.4	76523.9	76519.1	76646.4	76523.9	76519.1	76519.1	NGETELC(UniMod:4)MEGR	NGETELCMEGR	NGETELC(UniMod:4)MEGR2	2	4.81479e-05	4.81479e-05	3.52224e-05	0.000231321	0.000203874	0.000218866	0.000204207	0	1	9242.25	9234.6	9236.35		11006.3	0.928974	8.53369	8.51028	8.55708	1.43465	8.54211	1.46634	Activator of 90 kDa heat shock protein ATPase homolog 1	0	0	0.784974	11013.3	2.5488	0.523959	1	1.64217	0.999951	1.403	0.217062	3379.11;3218.07;2645.06;43.0013;1799.06;1022.03;304.01;547.02;1141.03;726.019;803.022;210.008;	3379.11;3218.07;2645.06;43.0013;1799.06;1022.03;304.01;547.02;1141.03;726.019;803.022;210.008;	0.909613;0.901824;0.986741;0.5881;0.876346;0.812033;0.533047;0.83508;0.884107;0.738422;0.862824;0.65314;	17452	1.64217	0	0	0	0.999952	1	0.906458	0.919	0.91248	0.912627
Z:\HESI-source-performance\Slice-PASEF\HeLa-phospho\Raw-Data\Unenrich\20221109_HESI-DIA-PASEF-unenrich-HeLa-1000ng_1_1_4988.d	20221109_HESI-DIA-PASEF-unenrich-HeLa-1000ng_1_1_4988	O95433	O95433	AHSA1_HUMAN	AHSA1	74104.3	73396.1	75357.6	74104.3	73396.1	75357.6	75357.6	NGETELC(UniMod:4)MEGR	NGETELCMEGR	NGETELC(UniMod:4)MEGR2	2	3.52224e-05	6.19272e-05	3.52224e-05	0.000239292	0.000211595	0.000218866	0.000211954	0	1	10438.3	10410.1	10377.4		11754.3	0.96019	8.53546	8.51206	8.55888	1.43465	8.5477	1.40121	Activator of 90 kDa heat shock protein ATPase homolog 1	0	0	0.899619	11823.3	3.43592	0.565188	0.949131	1.58549	0.999937	1.22186	0.0878619	4297.12;2675.08;3466.12;175.004;1402.03;1925.05;696.015;227.008;853.025;484.015;384.014;389.011;	4297.12;2675.08;3466.12;175.004;1402.03;1925.05;696.015;227.008;853.025;484.015;384.014;389.011;	0.956567;0.994338;0.938327;0.630498;0.903623;0.891395;0.56565;0.513566;0.758967;0.836733;0.80969;0.838629;	17452	1.58549	0	0	0	0.999938	1	0.906354	0.919	0.913025	0.911858
Z:\HESI-source-performance\Slice-PASEF\HeLa-phospho\Raw-Data\Unenrich\20221109_HESI-DIA-PASEF-unenrich-HeLa-1000ng_1_1_4986.d	20221109_HESI-DIA-PASEF-unenrich-HeLa-1000ng_1_1_4986	P33176	P33176	KINH_HUMAN	KIF5B	42608	42363.8	40240.5	42608	42363.8	40240.5	40240.5	NGETVPIDEQFDK	NGETVPIDEQFDK	NGETVPIDEQFDK2	2	0.00189198	0.0378114	0.00381073	0.000266525	0.000242542	0.000218866	0.000242954	0	1	1964.07	1964.85	1970.51		5533.23	0.905642	12.0157	11.9923	12.0391	31.0515	12.3377	28.7107	Kinesin-1 heavy chain	0	0	0.675185	5515.14	1.30131	0.0812584	0.992812	0.618602	0.962997	1.1353	0.376627	1322.05;332.012;0;43.0016;292.011;350.012;0;270.009;279.009;233.009;89.0029;2541.08;	1322.05;332.012;0;43.0016;292.011;350.012;0;270.009;279.009;233.009;89.0029;2541.08;	0.962455;0.710829;0;0.444847;0.766071;0.807491;0;0.681091;0.712702;0.635508;0.476649;0.938215;	24592	0.618602	0	0	0	0.962189	1	0.997396	1.005	0.994243	1.00727
Z:\HESI-source-performance\Slice-PASEF\HeLa-phospho\Raw-Data\Unenrich\20221109_HESI-DIA-PASEF-unenrich-HeLa-1000ng_1_1_4988.d	20221109_HESI-DIA-PASEF-unenrich-HeLa-1000ng_1_1_4988	P33176	P33176	KINH_HUMAN	KIF5B	39459	38743.2	39826.5	39459	38743.2	39826.5	39826.5	NGETVPIDEQFDKEK	NGETVPIDEQFDKEK	NGETVPIDEQFDKEK2	2	0.000279649	0.00866467	0.000491692	0.000239292	0.000211595	0.000218866	0.000211954	0	1	1048.05	1041.32	1038.05		1465.95	0.555309	10.5038	10.4804	10.5273	16.6306	10.4561	16.9686	Kinesin-1 heavy chain	0	0	0.43419	1480.07	0.986498	0.423767	1	0.626099	0.991311	0	-10000000	411.022;538.022;99.0039;0;0;0;0;125.004;194.008;0;0;101.004;	411.022;538.022;99.0039;0;0;0;0;125.004;194.008;0;0;101.004;	0.5892;0.481354;0.816497;0;0;0;0;0.816497;0.408248;0;0;0.408248;	21488	0.626099	0	0	0	0.991335	1	1.13875	1.148	1.14386	1.14219
Z:\HESI-source-performance\Slice-PASEF\HeLa-phospho\Raw-Data\Unenrich\20221109_HESI-DIA-PASEF-unenrich-HeLa-1000ng_1_1_4986.d	20221109_HESI-DIA-PASEF-unenrich-HeLa-1000ng_1_1_4986	P33176	P33176	KINH_HUMAN	KIF5B	42608	42363.8	40240.5	42608	42363.8	40240.5	40240.5	NGETVPIDEQFDKEK	NGETVPIDEQFDKEK	NGETVPIDEQFDKEK3	3	0.000140351	0.000548823	3.52224e-05	0.000266525	0.000242542	0.000218866	0.000242954	0	1	4845.12	4745.13	4758.8		3849.28	0.943683	10.5195	10.4961	10.5429	16.6306	10.459	17.0865	Kinesin-1 heavy chain	0	0	0.904183	3919.1	2.08952	0.286665	0.193143	0.645867	0.999443	1.24576	0.231612	3305.08;255.006;955.026;2031.05;585.016;92.0016;352.01;71.0021;687.016;21.0006;241.005;0;	3305.08;255.006;955.026;2031.05;585.016;92.0016;352.01;71.0021;687.016;21.0006;241.005;0;	0.984294;0.633107;0.898617;0.62837;0.787822;0.637273;0.761235;0.348769;0.653577;0.452127;0.741693;0;	21525	0.645867	0	0	0	0.999451	1	0.859479	0.863	0.858815	0.864111
Z:\HESI-source-performance\Slice-PASEF\HeLa-phospho\Raw-Data\Unenrich\20221109_HESI-DIA-PASEF-unenrich-HeLa-1000ng_1_1_4987.d	20221109_HESI-DIA-PASEF-unenrich-HeLa-1000ng_1_1_4987	P33176	P33176	KINH_HUMAN	KIF5B	39934.1	40188.8	41149.1	39934.1	40188.8	41149.1	41149.1	NGETVPIDEQFDKEK	NGETVPIDEQFDKEK	NGETVPIDEQFDKEK3	3	0.000518513	0.00642892	3.52224e-05	0.000231321	0.000203874	0.000218866	0.000204207	0	1	4905.11	4853.55	4854.47		3972.68	0.945366	10.5086	10.4852	10.532	16.6306	10.455	17.0219	Kinesin-1 heavy chain	0	0	0.8509	4014.12	2.00638	0.0857204	0.439424	0.422818	0.993547	1.72691	0.204183	3965.09;164.004;257.007;433.012;683.018;44.0011;345.009;125.003;589.014;89.0022;475.013;0;	3965.09;164.004;257.007;433.012;683.018;44.0011;345.009;125.003;589.014;89.0022;475.013;0;	0.99714;0.428674;0.645135;0.616089;0.757776;0.428535;0.754154;0.616897;0.82055;0.492056;0.823137;0;	21501	0.422818	0	0	0	0.993571	1	0.857708	0.863	0.85932	0.862001
Z:\HESI-source-performance\Slice-PASEF\HeLa-phospho\Raw-Data\Unenrich\20221109_HESI-DIA-PASEF-unenrich-HeLa-1000ng_1_1_4988.d	20221109_HESI-DIA-PASEF-unenrich-HeLa-1000ng_1_1_4988	P33176	P33176	KINH_HUMAN	KIF5B	39459	38743.2	39826.5	39459	38743.2	39826.5	39826.5	NGETVPIDEQFDKEK	NGETVPIDEQFDKEK	NGETVPIDEQFDKEK3	3	3.52224e-05	0.000502123	3.52224e-05	0.000239292	0.000211595	0.000218866	0.000211954	0	1	4905.11	4874.47	4859.17		4789.84	0.938959	10.5103	10.4869	10.5337	16.6306	10.4561	17.0246	Kinesin-1 heavy chain	0	0	0.97881	4835.12	2.32528	0.195431	1	1.01132	0.999492	0.858369	0.316821	3727.09;313.009;771.015;1947.04;407.011;389.01;262.006;126.002;607.019;310.009;244.007;124.002;	3727.09;313.009;771.015;1947.04;407.011;389.01;262.006;126.002;607.019;310.009;244.007;124.002;	0.965284;0.526508;0.848506;0.738442;0.869238;0.927008;0.825082;0.440299;0.58873;0.65557;0.592941;0.440299;	21501	1.01132	0	0	0	0.999498	1	0.859167	0.863	0.859759	0.862942
Z:\HESI-source-performance\Slice-PASEF\HeLa-phospho\Raw-Data\Unenrich\20221109_HESI-DIA-PASEF-unenrich-HeLa-1000ng_1_1_4986.d	20221109_HESI-DIA-PASEF-unenrich-HeLa-1000ng_1_1_4986	O75155;Q86VP6	O75155;Q86VP6	CAND1_HUMAN;CAND2_HUMAN	CAND1;CAND2	12220.3	12115	11862.4	12220.3	12115	11862.4		NGEVQNLAVK	NGEVQNLAVK	NGEVQNLAVK2	2	4.93072e-05	2.5925e-05	3.52224e-05	0.000266525	0.000399202	0.000381607	0.00039992	0	0	12220.3	12115	12150		16889.6	0.976303	8.09299	8.06958	8.11638	-0.488476	8.30277	-2.08821	Cullin-associated NEDD8-dissociated protein 2	0	0	0.908245	16987.3	2.81134	0.532055	0.907609	1.20236	0.999974	0.596344	0.110967	5931.16;5276.11;2209.05;3083.06;2027.05;1013.03;403.011;3282.09;987.027;0;543.015;1186.03;	5931.16;5276.11;2209.05;3083.06;2027.05;1013.03;403.011;3282.09;987.027;0;543.015;1186.03;	0.990847;0.975141;0.792033;0.870448;0.749732;0.8972;0.800864;0.892132;0.847377;0;0.843554;0.880499;	16551	1.20236	0	0	0	0.999951	1	0.8575	0.868	0.86349	0.862046
Z:\HESI-source-performance\Slice-PASEF\HeLa-phospho\Raw-Data\Unenrich\20221109_HESI-DIA-PASEF-unenrich-HeLa-1000ng_1_1_4987.d	20221109_HESI-DIA-PASEF-unenrich-HeLa-1000ng_1_1_4987	O75155;Q86VP6	O75155;Q86VP6	CAND1_HUMAN;CAND2_HUMAN	CAND1;CAND2	14493.4	14560.4	14338.8	14493.4	14560.4	14338.8		NGEVQNLAVK	NGEVQNLAVK	NGEVQNLAVK2	2	6.20059e-05	0.000207908	3.52224e-05	0.000231321	0.000203874	0.000381607	0.000204207	0	0	14493.4	14560.4	14563.2		19207.5	0.95563	8.09396	8.07055	8.11735	-0.488476	8.30166	-2.0516	Cullin-associated NEDD8-dissociated protein 2	0	0	0.881409	19115.6	3.58807	0.521022	0.944745	2.10547	0.99979	1.64711	0.180973	7248.19;6613.21;2064.05;2228.05;1833.04;632.016;454.011;2838.07;1848.05;611.018;406.009;510.014;	7248.19;6613.21;2064.05;2228.05;1833.04;632.016;454.011;2838.07;1848.05;611.018;406.009;510.014;	0.946693;0.964678;0.916558;0.971434;0.853273;0.963448;0.468869;0.924062;0.919025;0.739857;0.401128;0.758994;	16551	2.10547	0	0	0	0.999792	1	0.860729	0.868	0.863766	0.865289
Z:\HESI-source-performance\Slice-PASEF\HeLa-phospho\Raw-Data\Unenrich\20221109_HESI-DIA-PASEF-unenrich-HeLa-1000ng_1_1_4988.d	20221109_HESI-DIA-PASEF-unenrich-HeLa-1000ng_1_1_4988	O75155;Q86VP6	O75155;Q86VP6	CAND1_HUMAN;CAND2_HUMAN	CAND1;CAND2	14199.4	14015.6	14533.4	14199.4	14015.6	14533.4		NGEVQNLAVK	NGEVQNLAVK	NGEVQNLAVK2	2	3.52224e-05	4.30713e-05	3.52224e-05	0.000239292	0.000211595	0.000381607	0.000211954	0	0	14199.4	14015.6	13971.6		17498.2	0.982394	8.09575	8.07229	8.11917	-0.488476	8.30734	-2.06229	Cullin-associated NEDD8-dissociated protein 2	0	0	0.960092	17783.5	4.14425	0.360241	1	1.24681	0.999956	1.31152	0.151513	6668.17;6329.18;1785.05;4193.11;3341.07;1202.03;288.008;1987.06;1181.03;332.007;240.007;634.016;	6668.17;6329.18;1785.05;4193.11;3341.07;1202.03;288.008;1987.06;1181.03;332.007;240.007;634.016;	0.980248;0.99556;0.812814;0.892985;0.940917;0.924978;0.649132;0.867178;0.931829;0.530775;0.655313;0.707683;	16551	1.24681	0	0	0	0.999957	1	0.857708	0.868	0.864149	0.861328
Z:\HESI-source-performance\Slice-PASEF\HeLa-phospho\Raw-Data\Unenrich\20221109_HESI-DIA-PASEF-unenrich-HeLa-1000ng_1_1_4986.d	20221109_HESI-DIA-PASEF-unenrich-HeLa-1000ng_1_1_4986	O15427	O15427	MOT4_HUMAN	SLC16A3	240686	238616	226931	240686	238616	226931	226931	NGEVVHTPETSV	NGEVVHTPETSV	NGEVVHTPETSV2	2	7.76759e-05	4.89185e-05	8.43597e-05	0.000266525	0.000242542	0.000218866	0.000242954	0	1	4034.12	3966.31	3977.74		17381.1	0.919221	9.03631	9.01286	9.05973	7.69332	9.32085	5.47224	Monocarboxylate transporter 4	0	0	0.940605	17627.5	2.10919	0.510397	1	3.58254	0.99995	1.37426	0.169382	1453.04;1769.05;806.024;1431.04;830.027;1150.04;376.013;827.024;578.019;1252.03;1138.04;558.016;	1453.04;1769.05;806.024;1431.04;830.027;1150.04;376.013;827.024;578.019;1252.03;1138.04;558.016;	0.916157;0.863292;0.741378;0.936859;0.691527;0.901145;0.839675;0.861304;0.79312;0.909413;0.849302;0.687153;	18484	3.58254	0	0	0	0.999922	1	0.935833	0.936	0.928653	0.943578
Z:\HESI-source-performance\Slice-PASEF\HeLa-phospho\Raw-Data\Unenrich\20221109_HESI-DIA-PASEF-unenrich-HeLa-1000ng_1_1_4987.d	20221109_HESI-DIA-PASEF-unenrich-HeLa-1000ng_1_1_4987	O15427	O15427	MOT4_HUMAN	SLC16A3	240557	240449	243496	240557	240449	243496	243496	NGEVVHTPETSV	NGEVVHTPETSV	NGEVVHTPETSV2	2	0.000183323	0.00205866	8.43597e-05	0.000231321	0.000203874	0.000218866	0.000204207	0	1	5009.13	4967.04	4967.98		26477.3	0.861587	9.00196	8.97854	9.02536	7.69332	9.31559	5.18725	Monocarboxylate transporter 4	0	0	0.850702	26696.7	1.9702	0.418223	1	3.32068	0.997925	1.15285	0.071432	1953.05;1063.04;1510.04;1932.05;725.021;1124.03;1054.02;1972.05;566.02;1265.04;952.024;468.012;	1953.05;1063.04;1510.04;1932.05;725.021;1124.03;1054.02;1972.05;566.02;1265.04;952.024;468.012;	0.923645;0.886488;0.975593;0.842509;0.831049;0.786552;0.599838;0.968217;0.884761;0.842055;0.563708;0.724375;	18412	3.32068	0	0	0	0.997941	1	0.930417	0.936	0.928958	0.9378
Z:\HESI-source-performance\Slice-PASEF\HeLa-phospho\Raw-Data\Unenrich\20221109_HESI-DIA-PASEF-unenrich-HeLa-1000ng_1_1_4988.d	20221109_HESI-DIA-PASEF-unenrich-HeLa-1000ng_1_1_4988	O15427	O15427	MOT4_HUMAN	SLC16A3	221417	219386	227793	221417	219386	227793	227793	NGEVVHTPETSV	NGEVVHTPETSV	NGEVVHTPETSV2	2	0.000120718	0.000921047	8.43597e-05	0.000239292	0.000211595	0.000218866	0.000211954	0	1	4400.14	4405.88	4392.05		21129.6	0.910456	9.02731	9.00386	9.05072	7.69332	9.31625	5.42549	Monocarboxylate transporter 4	0	0	0.65236	21168.6	1.38138	0.663119	1	3.43958	0.999069	0.83153	0.281514	1321.04;836.021;1283.04;1563.05;1051.03;1516.05;405.013;1271.04;454.016;1183.03;1440.05;1063.03;	1321.04;836.021;1283.04;1563.05;1051.03;1516.05;405.013;1271.04;454.016;1183.03;1440.05;1063.03;	0.868644;0.801971;0.90057;0.882869;0.846387;0.975331;0.830481;0.895328;0.672434;0.745807;0.974451;0.944263;	18460	3.43958	0	0	0	0.999079	1	0.932187	0.936	0.929541	0.938925
Z:\HESI-source-performance\Slice-PASEF\HeLa-phospho\Raw-Data\Unenrich\20221109_HESI-DIA-PASEF-unenrich-HeLa-1000ng_1_1_4986.d	20221109_HESI-DIA-PASEF-unenrich-HeLa-1000ng_1_1_4986	P54819	P54819	KAD2_HUMAN	AK2	113844	112404	113109	113844	112404	113109	113109	NGFLLDGFPR	NGFLLDGFPR	NGFLLDGFPR2	2	6.56911e-06	6.56911e-06	6.56911e-06	0.000266525	0.000242542	0.000218866	0.000242954	0	1	41731.1	41276.7	41395.6		17428.3	0.967227	18.2933	18.2698	18.3167	76.5807	18.2272	77.0043	Adenylate kinase 2, mitochondrial	0	0	0.844858	17569.5	3.38011	0.500373	1	1.30894	0.999993	1.55521	0.262429	16535.5;13074.3;12121.3;5230.11;4736.13;2012.06;1747.04;740.02;	16535.5;13074.3;12121.3;5230.11;4736.13;2012.06;1747.04;740.02;	0.955139;0.959171;0.992408;0.967656;0.931832;0.906301;0.90858;0.825677;	37458	1.30894	0	0	0	0.999993	1	0.893646	0.888	0.881616	0.899528
Z:\HESI-source-performance\Slice-PASEF\HeLa-phospho\Raw-Data\Unenrich\20221109_HESI-DIA-PASEF-unenrich-HeLa-1000ng_1_1_4987.d	20221109_HESI-DIA-PASEF-unenrich-HeLa-1000ng_1_1_4987	P54819	P54819	KAD2_HUMAN	AK2	109939	110760	112399	109939	110760	112399	112399	NGFLLDGFPR	NGFLLDGFPR	NGFLLDGFPR2	2	2.53715e-05	2.53715e-05	6.56911e-06	0.000231321	0.000203874	0.000218866	0.000204207	0	1	50876.3	50370.2	50379.7		21741.3	0.985622	18.3175	18.2941	18.3409	76.5807	18.2306	77.1896	Adenylate kinase 2, mitochondrial	0	0	0.949594	21955.6	4.05753	0.504275	1	1.43201	0.999974	1.17636	0.092797	18456.5;18852.5;13567.3;6153.17;5377.15;1875.05;3457.1;1156.03;	18456.5;18852.5;13567.3;6153.17;5377.15;1875.05;3457.1;1156.03;	0.996732;0.984518;0.972042;0.982973;0.989003;0.877256;0.895163;0.883863;	37506	1.43201	0	0	0	0.999975	1	0.891354	0.888	0.881882	0.897609
Z:\HESI-source-performance\Slice-PASEF\HeLa-phospho\Raw-Data\Unenrich\20221109_HESI-DIA-PASEF-unenrich-HeLa-1000ng_1_1_4988.d	20221109_HESI-DIA-PASEF-unenrich-HeLa-1000ng_1_1_4988	P54819	P54819	KAD2_HUMAN	AK2	119773	118133	115704	119773	118133	115704	115704	NGFLLDGFPR	NGFLLDGFPR	NGFLLDGFPR2	2	2.69854e-05	2.69854e-05	6.56911e-06	0.000239292	0.000211595	0.000218866	0.000211954	0	1	47075.2	46806.2	46659.2		19268.7	0.976994	18.307	18.2836	18.3304	76.5807	18.2307	77.0951	Adenylate kinase 2, mitochondrial	0	0	0.830791	19440.5	4.10978	0.566696	1	0.934539	0.999973	1.07828	0.324973	17402.5;17484.4;12188.3;8685.21;6613.19;2082.05;1129.03;761.021;	17402.5;17484.4;12188.3;8685.21;6613.19;2082.05;1129.03;761.021;	0.989757;0.963173;0.9786;0.943349;0.909374;0.937735;0.941002;0.846943;	37482	0.934539	0	0	0	0.999973	1	0.893542	0.888	0.881956	0.898959
Z:\HESI-source-performance\Slice-PASEF\HeLa-phospho\Raw-Data\Unenrich\20221109_HESI-DIA-PASEF-unenrich-HeLa-1000ng_1_1_4986.d	20221109_HESI-DIA-PASEF-unenrich-HeLa-1000ng_1_1_4986	Q14157	Q14157	UBP2L_HUMAN	UBAP2L	37618.8	37417.2	34216	37618.8	37417.2	34216	34216	NGFSSVQATQLQTTQSVEGATGSAVK	NGFSSVQATQLQTTQSVEGATGSAVK	NGFSSVQATQLQTTQSVEGATGSAVK3	3	0.000186846	0.00216898	2.84988e-05	0.000266525	0.000242542	0.000218866	0.000242954	0	1	1857.07	1844.95	1850.27		2003.71	0.530856	13.4987	13.4753	13.5221	41.4647	13.6891	40.0723	Ubiquitin-associated protein 2-like	0	0	0.718446	2011.08	1.22392	0.20386	1	0.56267	0.997801	0.759477	0.326079	797.028;788.036;272.011;146.007;160.007;339.014;764.036;0;301.012;514.021;0;468.018;	797.028;788.036;272.011;146.007;160.007;339.014;764.036;0;301.012;514.021;0;468.018;	0.381411;0.543942;0.93084;0.630966;0.651979;0.651065;0.86187;0;0.88353;0.474806;0;0.931717;	27632	0.56267	0	0	0	0.997831	1	1.08125	1.089	1.08112	1.08837
Z:\HESI-source-performance\Slice-PASEF\HeLa-phospho\Raw-Data\Unenrich\20221109_HESI-DIA-PASEF-unenrich-HeLa-1000ng_1_1_4987.d	20221109_HESI-DIA-PASEF-unenrich-HeLa-1000ng_1_1_4987	Q14157	Q14157	UBP2L_HUMAN	UBAP2L	33556.8	32975.8	35235.4	33556.8	32975.8	35235.4	35235.4	NGFSSVQATQLQTTQSVEGATGSAVK	NGFSSVQATQLQTTQSVEGATGSAVK	NGFSSVQATQLQTTQSVEGATGSAVK3	3	2.84988e-05	2.84988e-05	2.84988e-05	0.000231321	0.000203874	0.000218866	0.000204207	0	1	1898.09	1896.76	1897.11		1969.06	0.927589	13.4999	13.4765	13.5233	41.4647	13.6823	40.1021	Ubiquitin-associated protein 2-like	0	0	0.468643	1970.07	1.32765	0.466007	1	0.926928	0.999971	0.71355	0.185428	883.039;707.032;308.016;114.005;486.021;335.014;1918.07;0;191.006;582.025;582.025;251.009;	883.039;707.032;308.016;114.005;486.021;335.014;1918.07;0;191.006;582.025;582.025;251.009;	0.987126;0.927466;0.757186;0.73335;0.707164;0.689176;0.847499;0;0.678817;0.721679;0.721679;0.388364;	27632	0.926928	0	0	0	0.999972	1	1.07625	1.089	1.08129	1.08333
Z:\HESI-source-performance\Slice-PASEF\HeLa-phospho\Raw-Data\Unenrich\20221109_HESI-DIA-PASEF-unenrich-HeLa-1000ng_1_1_4988.d	20221109_HESI-DIA-PASEF-unenrich-HeLa-1000ng_1_1_4988	Q14157	Q14157	UBP2L_HUMAN	UBAP2L	36087.8	35829	36656.5	36087.8	35829	36656.5	36656.5	NGFSSVQATQLQTTQSVEGATGSAVK	NGFSSVQATQLQTTQSVEGATGSAVK	NGFSSVQATQLQTTQSVEGATGSAVK3	3	3.52224e-05	0.000218872	2.84988e-05	0.000239292	0.000211595	0.000218866	0.000211954	0	1	1900.09	1892.69	1886.75		1949.3	0.91891	13.5129	13.4895	13.5364	41.4647	13.6866	40.1748	Ubiquitin-associated protein 2-like	0	0	0.704259	1963.09	2.32267	0.41481	1	0.0592927	0.999779	1.23792	0.297196	1048.05;633.025;219.011;157.007;437.014;229.011;1322.05;107.004;368.012;0;136.007;0;	1048.05;633.025;219.011;157.007;437.014;229.011;1322.05;107.004;368.012;0;136.007;0;	0.983995;0.935264;0.560183;0.736525;0.848464;0.519283;0.918659;0.572952;0.63601;0;0.572952;0;	27656	0.0592927	0	0	0	0.999781	1	1.08187	1.089	1.08194	1.08815
Z:\HESI-source-performance\Slice-PASEF\HeLa-phospho\Raw-Data\Unenrich\20221109_HESI-DIA-PASEF-unenrich-HeLa-1000ng_1_1_4987.d	20221109_HESI-DIA-PASEF-unenrich-HeLa-1000ng_1_1_4987	P09038	P09038	FGF2_HUMAN	FGF2	14936.4	14840.6	17563	14936.4	14840.6	17563	17563	NGGFFLR	NGGFFLR	NGGFFLR2	2	0.00351517	0.0567552	0.00747619	0.000231321	0.000203874	0.000218866	0.000204207	0	1	4318.07	4263.31	4264.12		2164.66	0.874879	13.345	13.3216	13.3685	40.401	13.5404	38.9324	Fibroblast growth factor 2	0	0	0.680289	2192.04	2.15994	0.252978	0.971745	0	0.945774	0.729416	0.187411	1960.03;1119.02;0;1276.02;1239.02;	1960.03;1119.02;0;1276.02;1239.02;	0.837186;0.958628;0;0.71274;0.858869;	27312	0	0	0	0	0.943245	1	0.752386	0.749	0.746936	0.756794
Z:\HESI-source-performance\Slice-PASEF\HeLa-phospho\Raw-Data\Unenrich\20221109_HESI-DIA-PASEF-unenrich-HeLa-1000ng_1_1_4986.d	20221109_HESI-DIA-PASEF-unenrich-HeLa-1000ng_1_1_4986	P22087	P22087	FBRL_HUMAN	FBL	69716.4	69108.3	69577.8	69716.4	69108.3	69577.8	69577.8	NGGHFVISIK	NGGHFVISIK	NGGHFVISIK2	2	0.000140351	0.00135727	6.20059e-05	0.000266525	0.000242542	0.000218866	0.000242954	0	1	3731.09	3666.52	3677.09		11727.1	0.866796	11.3834	11.36	11.4068	22.2836	11.1811	23.7608	rRNA 2'-O-methyltransferase fibrillarin	0	0	0	11899.3	1.94836	0.742377	0.942684	3.03575	0.998623	1.22317	0.277105	1634.05;1103.02;974.028;1439.04;994.021;1304.03;790.019;285.007;446.014;54.0012;717.023;788.021;	1634.05;1103.02;974.028;1439.04;994.021;1304.03;790.019;285.007;446.014;54.0012;717.023;788.021;	0.986486;0.756839;0.696793;0.942527;0.792053;0.871598;0.663962;0.740694;0.738558;0.330619;0.538164;0.858826;	23295	3.03575	0	0	0	0.998643	1	0.883958	0.895	0.888406	0.890386
Z:\HESI-source-performance\Slice-PASEF\HeLa-phospho\Raw-Data\Unenrich\20221109_HESI-DIA-PASEF-unenrich-HeLa-1000ng_1_1_4987.d	20221109_HESI-DIA-PASEF-unenrich-HeLa-1000ng_1_1_4987	P22087	P22087	FBRL_HUMAN	FBL	70927.4	72237.1	70205.4	70927.4	72237.1	70205.4	70205.4	NGGHFVISIK	NGGHFVISIK	NGGHFVISIK2	2	6.20059e-05	0.000104031	6.20059e-05	0.000231321	0.000203874	0.000218866	0.000204207	0	1	3685.11	3625.31	3625.99		7855.13	0.84009	11.4195	11.3961	11.4429	22.2836	11.1786	24.1144	rRNA 2'-O-methyltransferase fibrillarin	0	0	0.753812	7983.21	1.50242	0.0782041	0.936414	3.02469	0.999895	1.58859	0.110818	1078.03;1328.04;1453.04;224.006;1279.04;942.024;540.014;611.012;677.019;133.005;642.014;1011.03;	1078.03;1328.04;1453.04;224.006;1279.04;942.024;540.014;611.012;677.019;133.005;642.014;1011.03;	0.707316;0.870121;0.814118;0.673584;0.920815;0.801166;0.745075;0.64996;0.746728;0.536902;0.647078;0.735474;	23367	3.02469	0	0	0	0.999896	1	0.8925	0.895	0.888805	0.89857
Z:\HESI-source-performance\Slice-PASEF\HeLa-phospho\Raw-Data\Unenrich\20221109_HESI-DIA-PASEF-unenrich-HeLa-1000ng_1_1_4988.d	20221109_HESI-DIA-PASEF-unenrich-HeLa-1000ng_1_1_4988	P22087	P22087	FBRL_HUMAN	FBL	73116.5	72606.2	74181.7	73116.5	72606.2	74181.7	74181.7	NGGHFVISIK	NGGHFVISIK	NGGHFVISIK2	2	0.000298357	0.0107244	6.20059e-05	0.000239292	0.000211595	0.000218866	0.000211954	0	1	4519.14	4548.75	4534.47		9879.66	0.957852	11.3975	11.3741	11.4209	22.2836	11.1876	23.8839	rRNA 2'-O-methyltransferase fibrillarin	0	0	0	9846.26	2.66273	0.590673	0.997252	3.43676	0.989267	1.48727	0.225644	2234.07;1340.05;2030.06;1306.04;945.025;797.016;704.019;321.009;527.014;309.007;2594.06;342.01;	2234.07;1340.05;2030.06;1306.04;945.025;797.016;704.019;321.009;527.014;309.007;2594.06;342.01;	0.988221;0.979464;0.969722;0.933834;0.855413;0.745273;0.881165;0.668543;0.412602;0.79737;0.966723;0.392118;	23319	3.43676	0	0	0	0.989276	1	0.884375	0.895	0.889296	0.889836
Z:\HESI-source-performance\Slice-PASEF\HeLa-phospho\Raw-Data\Unenrich\20221109_HESI-DIA-PASEF-unenrich-HeLa-1000ng_1_1_4987.d	20221109_HESI-DIA-PASEF-unenrich-HeLa-1000ng_1_1_4987	P30048	P30048	PRDX3_HUMAN	PRDX3	204342	200838	205586	204342	200838	205586	205586	NGGLGHMNIALLSDLTK	NGGLGHMNIALLSDLTK	NGGLGHMNIALLSDLTK2	2	0.000113369	0.00100251	0.000151611	0.000231321	0.000203874	0.000218866	0.000204207	0	1	1698.08	1670.97	1671.28		21476.7	0.874969	18.5828	18.5594	18.6063	79.9378	18.6143	79.6529	Thioredoxin-dependent peroxide reductase, mitochondrial	0	0	0.917577	21821	1.92942	0.314935	1	1.27583	0.998988	1.07659	0.185252	542.024;433.019;240.01;504.02;61.002;723.035;0;315.016;381.016;187.008;575.027;232.01;	542.024;433.019;240.01;504.02;61.002;723.035;0;315.016;381.016;187.008;575.027;232.01;	0.961877;0.835973;0.67058;0.630013;0.490061;0.833174;0;0.723667;0.800439;0.581325;0.846448;0.738599;	38051	1.27583	0	0	0	0.998998	1	1.13583	1.15	1.14528	1.14018
Z:\HESI-source-performance\Slice-PASEF\HeLa-phospho\Raw-Data\Unenrich\20221109_HESI-DIA-PASEF-unenrich-HeLa-1000ng_1_1_4988.d	20221109_HESI-DIA-PASEF-unenrich-HeLa-1000ng_1_1_4988	P30048	P30048	PRDX3_HUMAN	PRDX3	193264	194900	192583	193264	194900	192583	192583	NGGLGHMNIALLSDLTK	NGGLGHMNIALLSDLTK	NGGLGHMNIALLSDLTK2	2	0.000183026	0.00403019	0.000151611	0.000239292	0.000211595	0.000218866	0.000211954	0	1	1615.08	1604.89	1599.85		14840.4	0.757613	18.5723	18.5489	18.5957	79.9378	18.619	79.5675	Thioredoxin-dependent peroxide reductase, mitochondrial	0	0	0.850706	14981.7	2.06488	0.0801334	1	1.18527	0.995939	0.571673	0.295464	426.016;758.043;298.01;0;117.004;431.019;0;369.02;350.02;628.032;488.02;338.019;	426.016;758.043;298.01;0;117.004;431.019;0;369.02;350.02;628.032;488.02;338.019;	0.687132;0.688884;0.641503;0;0.503586;0.948149;0;0.823017;0.848872;0.772246;0.724563;0.811673;	38027	1.18527	0	0	0	0.99597	1	1.13531	1.15	1.14589	1.13892
Z:\HESI-source-performance\Slice-PASEF\HeLa-phospho\Raw-Data\Unenrich\20221109_HESI-DIA-PASEF-unenrich-HeLa-1000ng_1_1_4986.d	20221109_HESI-DIA-PASEF-unenrich-HeLa-1000ng_1_1_4986	P30048	P30048	PRDX3_HUMAN	PRDX3	206134	204719	202358	206134	204719	202358	202358	NGGLGHMNIALLSDLTK	NGGLGHMNIALLSDLTK	NGGLGHMNIALLSDLTK3	3	1.75957e-07	1.75957e-07	1.75957e-07	0.000266525	0.000242542	0.000218866	0.000242954	0	1	33666.9	33572	33668.7		24533.9	0.986269	18.5874	18.564	18.6108	79.9378	18.6139	79.7028	Thioredoxin-dependent peroxide reductase, mitochondrial	0	0	0.958194	24532.6	5.65618	0.48227	1	3.72875	1	0.752641	0.28397	14283.3;10824.3;8559.22;6253.16;5732.13;2456.06;4218.11;1678.05;2031.06;2931.08;1144.03;1217.03;	14283.3;10824.3;8559.22;6253.16;5732.13;2456.06;4218.11;1678.05;2031.06;2931.08;1144.03;1217.03;	0.987646;0.990419;0.978723;0.976788;0.95958;0.949996;0.830191;0.889993;0.956611;0.846342;0.731669;0.713174;	38061	3.72875	0	0	0	1	1	0.866562	0.862	0.857816	0.87192
Z:\HESI-source-performance\Slice-PASEF\HeLa-phospho\Raw-Data\Unenrich\20221109_HESI-DIA-PASEF-unenrich-HeLa-1000ng_1_1_4987.d	20221109_HESI-DIA-PASEF-unenrich-HeLa-1000ng_1_1_4987	P30048	P30048	PRDX3_HUMAN	PRDX3	204342	200838	205586	204342	200838	205586	205586	NGGLGHMNIALLSDLTK	NGGLGHMNIALLSDLTK	NGGLGHMNIALLSDLTK3	3	3.54012e-07	3.54012e-07	1.75957e-07	0.000231321	0.000203874	0.000218866	0.000204207	0	1	33185.9	32627.7	32633.8		25822.9	0.981954	18.588	18.5646	18.6115	79.9378	18.6143	79.7066	Thioredoxin-dependent peroxide reductase, mitochondrial	0	0	0.97635	26259.7	5.63171	0.517748	1	4.51005	1	0.578663	0.260798	11260.3;13894.4;8031.2;6102.14;5343.14;3407.08;3287.09;2601.07;1470.04;1770.05;2049.05;2067.06;	11260.3;13894.4;8031.2;6102.14;5343.14;3407.08;3287.09;2601.07;1470.04;1770.05;2049.05;2067.06;	0.991428;0.983731;0.965599;0.976006;0.97401;0.967001;0.969521;0.964592;0.943786;0.817899;0.979587;0.941299;	38061	4.51005	0	0	0	1	1	0.868646	0.862	0.858294	0.873847
Z:\HESI-source-performance\Slice-PASEF\HeLa-phospho\Raw-Data\Unenrich\20221109_HESI-DIA-PASEF-unenrich-HeLa-1000ng_1_1_4988.d	20221109_HESI-DIA-PASEF-unenrich-HeLa-1000ng_1_1_4988	P30048	P30048	PRDX3_HUMAN	PRDX3	193264	194900	192583	193264	194900	192583	192583	NGGLGHMNIALLSDLTK	NGGLGHMNIALLSDLTK	NGGLGHMNIALLSDLTK3	3	3.53511e-07	3.53511e-07	1.75957e-07	0.000239292	0.000211595	0.000218866	0.000211954	0	1	29423.7	29183.2	29091.6		24548.5	0.979763	18.6009	18.5775	18.6244	79.9378	18.619	79.8464	Thioredoxin-dependent peroxide reductase, mitochondrial	0	0	0.946534	24828.7	5.40291	0.552065	1	4.79927	1	1.41542	0.056876	10727.2;11445.3;7251.16;5291.13;5430.13;2360.07;3420.07;1796.04;2192.06;1696.04;1020.02;2384.07;	10727.2;11445.3;7251.16;5291.13;5430.13;2360.07;3420.07;1796.04;2192.06;1696.04;1020.02;2384.07;	0.954498;0.996887;0.990111;0.942681;0.942477;0.831807;0.982127;0.941574;0.94611;0.946091;0.851601;0.937128;	38085	4.79927	0	0	0	1	1	0.869167	0.862	0.8588	0.873978
Z:\HESI-source-performance\Slice-PASEF\HeLa-phospho\Raw-Data\Unenrich\20221109_HESI-DIA-PASEF-unenrich-HeLa-1000ng_1_1_4986.d	20221109_HESI-DIA-PASEF-unenrich-HeLa-1000ng_1_1_4986	Q96H20	Q96H20	SNF8_HUMAN	SNF8	7302.24	7257.37	7421.62	7302.24	7257.37	7421.62	7421.62	NGGLITLEELHQQVLK	NGGLITLEELHQQVLK	NGGLITLEELHQQVLK3	3	0.00109883	0.0175981	0.000232186	0.000266525	0.000242542	0.000218866	0.000242954	0	1	1624.04	1610.3	1614.94		35205.6	0.742322	16.7139	16.6905	16.7373	64.2041	16.6561	64.6072	Vacuolar-sorting protein SNF8	0	0	0.784337	35403.8	1.64043	0.692427	0.946596	0.600978	0.98243	0.432704	0.192546	290.007;1201.03;442.013;316.008;281.007;142.004;93.0022;346.009;140.004;401.011;247.007;155.004;	290.007;1201.03;442.013;316.008;281.007;142.004;93.0022;346.009;140.004;401.011;247.007;155.004;	0.903226;0.723848;0.51079;0.845266;0.786148;0.811848;0.2135;0.471899;0.2135;0.657894;0.487896;0.56147;	34221	0.600978	0	0	0	0.982402	1	0.851562	0.865	0.86077	0.856179
Z:\HESI-source-performance\Slice-PASEF\HeLa-phospho\Raw-Data\Unenrich\20221109_HESI-DIA-PASEF-unenrich-HeLa-1000ng_1_1_4987.d	20221109_HESI-DIA-PASEF-unenrich-HeLa-1000ng_1_1_4987	Q96H20	Q96H20	SNF8_HUMAN	SNF8	6441.18	6362.53	7298.08	6441.18	6362.53	7298.08	7298.08	NGGLITLEELHQQVLK	NGGLITLEELHQQVLK	NGGLITLEELHQQVLK3	3	0.00353127	0.058573	0.000232186	0.000231321	0.000203874	0.000218866	0.000204207	0	1	2260.06	2251.15	2251.58		44058.2	0.879397	16.7496	16.7262	16.773	64.2041	16.6608	64.8563	Vacuolar-sorting protein SNF8	0	0	0.509544	44224.1	2.42119	0.340333	0.953267	0.411423	0.944134	1.56562	0.292921	180.004;1445.04;792.017;452.013;595.014;220.004;246.006;404.01;490.013;477.011;353.009;484.015;	180.004;1445.04;792.017;452.013;595.014;220.004;246.006;404.01;490.013;477.011;353.009;484.015;	0.232735;0.974196;0.88092;0.695336;0.676153;0.806419;0.464787;0.956809;0.835154;0.837375;0.717801;0.585031;	34293	0.411423	0	0	0	0.941427	1	0.853437	0.865	0.861259	0.857449
Z:\HESI-source-performance\Slice-PASEF\HeLa-phospho\Raw-Data\Unenrich\20221109_HESI-DIA-PASEF-unenrich-HeLa-1000ng_1_1_4988.d	20221109_HESI-DIA-PASEF-unenrich-HeLa-1000ng_1_1_4988	Q96H20	Q96H20	SNF8_HUMAN	SNF8	9035.3	8956	7630.13	9035.3	8956	7630.13	7630.13	NGGLITLEELHQQVLK	NGGLITLEELHQQVLK	NGGLITLEELHQQVLK3	3	0.000158659	0.00292877	0.000232186	0.000239292	0.000211595	0.000218866	0.000211954	0	1	1882.05	1876.5	1870.6		40965.4	0.844853	16.7278	16.7044	16.7512	64.2041	16.6688	64.6528	Vacuolar-sorting protein SNF8	0	0	0.863049	41215.9	2.29719	0.5739	0.185172	1.50205	0.997046	0.957425	0.287593	837.021;1110.03;457.012;108.002;425.01;347.009;307.007;393.011;17.0006;261.005;140.003;417.009;	837.021;1110.03;457.012;108.002;425.01;347.009;307.007;393.011;17.0006;261.005;140.003;417.009;	0.661342;0.812771;0.911122;0.565536;0.967637;0.797091;0.700346;0.89997;0.341727;0.628582;0.753788;0.753308;	34245	1.50205	0	0	0	0.997071	1	0.853021	0.865	0.861603	0.856583
Z:\HESI-source-performance\Slice-PASEF\HeLa-phospho\Raw-Data\Unenrich\20221109_HESI-DIA-PASEF-unenrich-HeLa-1000ng_1_1_4986.d	20221109_HESI-DIA-PASEF-unenrich-HeLa-1000ng_1_1_4986	P55735	P55735	SEC13_HUMAN	SEC13	36864.1	36568.5	36947.6	36864.1	36568.5	36947.6	36947.6	NGGQILIADLR	NGGQILIADLR	NGGQILIADLR2	2	6.56911e-06	6.56911e-06	1.8854e-06	0.000266525	0.000242542	0.000218866	0.000242954	0	1	34310	33913.5	34011.3		39287.3	0.994663	15.2384	15.215	15.2619	53.3304	15.232	53.3263	Protein SEC13 homolog	0	0	0.933762	39632.3	4.61361	0.522567	1	2.94857	0.999993	1.41847	0.17005	17569.5;11898.3;10326.3;6414.18;4027.12;1185.04;1607.05;3928.11;1657.05;539.015;1624.05;2442.06;	17569.5;11898.3;10326.3;6414.18;4027.12;1185.04;1607.05;3928.11;1657.05;539.015;1624.05;2442.06;	0.995871;0.951065;0.996559;0.988299;0.972903;0.902581;0.984976;0.885295;0.985871;0.944809;0.845564;0.981536;	31197	2.94857	0	0	0	0.999993	1	0.919375	0.921	0.914006	0.926817
Z:\HESI-source-performance\Slice-PASEF\HeLa-phospho\Raw-Data\Unenrich\20221109_HESI-DIA-PASEF-unenrich-HeLa-1000ng_1_1_4987.d	20221109_HESI-DIA-PASEF-unenrich-HeLa-1000ng_1_1_4987	P55735	P55735	SEC13_HUMAN	SEC13	37617.1	37289.4	36125.2	37617.1	37289.4	36125.2	36125.2	NGGQILIADLR	NGGQILIADLR	NGGQILIADLR2	2	2.33063e-05	2.33063e-05	1.8854e-06	0.000231321	0.000203874	0.000218866	0.000204207	0	1	34420	34496.8	34503.4		38690.7	0.995505	15.251	15.2276	15.2744	53.3304	15.2367	53.4454	Protein SEC13 homolog	0	0	0.855703	38597.2	5.35777	0.584932	1	2.69534	0.999976	1.54445	0.2874	18246.6;10160.3;8787.25;7386.19;4441.11;1243.03;1736.05;3894.11;1937.05;476.017;1528.04;2437.06;	18246.6;10160.3;8787.25;7386.19;4441.11;1243.03;1736.05;3894.11;1937.05;476.017;1528.04;2437.06;	0.996334;0.997854;0.996892;0.991805;0.950349;0.827072;0.962464;0.958359;0.980799;0.896199;0.856971;0.98113;	31221	2.69534	0	0	0	0.999977	1	0.921354	0.921	0.914231	0.928059
Z:\HESI-source-performance\Slice-PASEF\HeLa-phospho\Raw-Data\Unenrich\20221109_HESI-DIA-PASEF-unenrich-HeLa-1000ng_1_1_4988.d	20221109_HESI-DIA-PASEF-unenrich-HeLa-1000ng_1_1_4988	P55735	P55735	SEC13_HUMAN	SEC13	35036.9	34691.9	35444.5	35036.9	34691.9	35444.5	35444.5	NGGQILIADLR	NGGQILIADLR	NGGQILIADLR2	2	1.8854e-06	1.8854e-06	1.8854e-06	0.000239292	0.000211595	0.000218866	0.000211954	0	1	35036.9	34691.9	34583		40105.7	0.975348	15.2523	15.2289	15.2757	53.3304	15.2325	53.4901	Protein SEC13 homolog	0	0	0.953943	40632.2	4.48808	0.315687	1	2.3639	0.999998	1.46966	0.0741915	19772.5;12367.3;9443.29;5821.14;4471.13;1343.04;1749.06;2786.07;632.017;735.022;978.025;2984.08;	19772.5;12367.3;9443.29;5821.14;4471.13;1343.04;1749.06;2786.07;632.017;735.022;978.025;2984.08;	0.991849;0.979663;0.95675;0.949476;0.994793;0.820124;0.904004;0.947267;0.888309;0.759642;0.746269;0.934082;	31221	2.3639	0	0	0	0.999998	1	0.92375	0.921	0.914714	0.92959
Z:\HESI-source-performance\Slice-PASEF\HeLa-phospho\Raw-Data\Unenrich\20221109_HESI-DIA-PASEF-unenrich-HeLa-1000ng_1_1_4986.d	20221109_HESI-DIA-PASEF-unenrich-HeLa-1000ng_1_1_4986	Q9P015	Q9P015	RM15_HUMAN	MRPL15	27325.7	27007.4	27240.5	27325.7	27007.4	27240.5	27240.5	NGGVVTTAFYDPR	NGGVVTTAFYDPR	NGGVVTTAFYDPR2	2	0.000406747	0.00550927	0.000232186	0.000266525	0.000242542	0.000218866	0.000242954	0	1	1736.06	1721.53	1726.49		1561.4	0.818583	13.418	13.3946	13.4414	38.7395	13.3205	39.4543	39S ribosomal protein L15, mitochondrial	0	0	0.195336	1570.05	1.22182	0.499256	0.627888	0.560683	0.994432	1.31931	0.418276	693.023;580.025;432.016;61.0015;611.019;269.009;251.009;385.013;107.003;140.006;0;0;	693.023;580.025;432.016;61.0015;611.019;269.009;251.009;385.013;107.003;140.006;0;0;	0.914934;0.840479;0.655225;0.373773;0.824803;0.6209;0.532299;0.897353;0.199141;0.373773;0;0;	27466	0.560683	0	0	0	0.994491	1	1.00432	1.012	1.00131	1.01436
Z:\HESI-source-performance\Slice-PASEF\HeLa-phospho\Raw-Data\Unenrich\20221109_HESI-DIA-PASEF-unenrich-HeLa-1000ng_1_1_4987.d	20221109_HESI-DIA-PASEF-unenrich-HeLa-1000ng_1_1_4987	Q9P015	Q9P015	RM15_HUMAN	MRPL15	27182.5	26867.3	26504.5	27182.5	26867.3	26504.5	26504.5	NGGVVTTAFYDPR	NGGVVTTAFYDPR	NGGVVTTAFYDPR2	2	0.00125193	0.0195137	0.000232186	0.000231321	0.000203874	0.000218866	0.000204207	0	1	3038.11	3013.57	3014.14		4280.1	0.92722	13.3958	13.3723	13.4193	38.7395	13.3184	39.3094	39S ribosomal protein L15, mitochondrial	0	0	0.902488	4314.14	1.56188	0.440676	0.777283	0.363118	0.980668	1.3045	0.341759	747.028;1077.04;1502.05;856.032;789.028;333.012;129.003;79.003;231.008;12.0004;0;96.0031;	747.028;1077.04;1502.05;856.032;789.028;333.012;129.003;79.003;231.008;12.0004;0;96.0031;	0.923051;0.620998;0.974363;0.72077;0.841422;0.334865;0.52304;0.468263;0.787629;0.450568;0;0.468263;	27418	0.363118	0	0	0	0.980486	1	1.00216	1.012	1.00164	1.0121
Z:\HESI-source-performance\Slice-PASEF\HeLa-phospho\Raw-Data\Unenrich\20221109_HESI-DIA-PASEF-unenrich-HeLa-1000ng_1_1_4988.d	20221109_HESI-DIA-PASEF-unenrich-HeLa-1000ng_1_1_4988	Q9P015	Q9P015	RM15_HUMAN	MRPL15	25779.7	25626.5	25756.2	25779.7	25626.5	25756.2	25756.2	NGGVVTTAFYDPR	NGGVVTTAFYDPR	NGGVVTTAFYDPR2	2	0.000158659	0.00186534	0.000232186	0.000239292	0.000211595	0.000218866	0.000211954	0	1	2908.11	2914.16	2905.01		4700.14	0.862051	13.3854	13.362	13.4088	38.7395	13.3313	39.1729	39S ribosomal protein L15, mitochondrial	0	0	0.879983	4705.15	2.51877	0.360884	0.801685	1.29422	0.998116	0.985254	0.809569	806.029;760.031;407.012;443.019;1695.07;608.022;111.003;101.003;542.019;342.013;136.006;58.0015;	806.029;760.031;407.012;443.019;1695.07;608.022;111.003;101.003;542.019;342.013;136.006;58.0015;	0.902008;0.967144;0.879206;0.491679;0.838932;0.741468;0.395843;0.418334;0.714142;0.418334;0.137645;0.137645;	27394	1.29422	0	0	0	0.998135	1	1.0099	1.012	1.00214	1.01944
Z:\HESI-source-performance\Slice-PASEF\HeLa-phospho\Raw-Data\Unenrich\20221109_HESI-DIA-PASEF-unenrich-HeLa-1000ng_1_1_4986.d	20221109_HESI-DIA-PASEF-unenrich-HeLa-1000ng_1_1_4986	O00159	O00159	MYO1C_HUMAN	MYO1C	49729	49082.1	45025	49729	49082.1	45025	45025	NGHLAVVAPR	NGHLAVVAPR	NGHLAVVAPR2	2	0.000427574	0.00594617	6.20059e-05	0.000266525	0.000242542	0.000218866	0.000242954	0	1	3206.07	3137.91	3146.95		2321.45	0.935058	7.28364	7.26021	7.30705	-9.09505	7.24027	-8.53476	Unconventional myosin-Ic	0	0	0.759677	2365.06	2.33303	0.372126	0.795979	0.660948	0.993994	1.64677	0.218457	1415.03;1412.03;366.009;94.0022;153.005;379.009;696.023;0;	1415.03;1412.03;366.009;94.0022;153.005;379.009;696.023;0;	0.927295;0.969751;0.608959;0.511923;0.4477;0.834789;0.643524;0;	14892	0.660948	0	0	0	0.994054	1	0.8575	0.875	0.869772	0.862046
Z:\HESI-source-performance\Slice-PASEF\HeLa-phospho\Raw-Data\Unenrich\20221109_HESI-DIA-PASEF-unenrich-HeLa-1000ng_1_1_4987.d	20221109_HESI-DIA-PASEF-unenrich-HeLa-1000ng_1_1_4987	O00159	O00159	MYO1C_HUMAN	MYO1C	39549	39598.1	42371.8	39549	39598.1	42371.8	42371.8	NGHLAVVAPR	NGHLAVVAPR	NGHLAVVAPR2	2	6.20059e-05	0.000542348	6.20059e-05	0.000231321	0.000203874	0.000218866	0.000204207	0	1	2438.06	2454.62	2455.09		2748.13	0.869882	7.26139	7.23794	7.28479	-9.09505	7.23627	-8.73522	Unconventional myosin-Ic	0	0	0.554469	2729.07	1.78808	0.213918	0.999667	0.836855	0.999452	0	-10000000	1087.02;1216.03;1088.03;403.009;288.007;135.004;516.015;96.0023;	1087.02;1216.03;1088.03;403.009;288.007;135.004;516.015;96.0023;	0.944557;0.826111;0.727191;0.620683;0.67786;0.66288;0.891448;0.220043;	14844	0.836855	0	0	0	0.999458	1	0.857045	0.875	0.869874	0.861282
Z:\HESI-source-performance\Slice-PASEF\HeLa-phospho\Raw-Data\Unenrich\20221109_HESI-DIA-PASEF-unenrich-HeLa-1000ng_1_1_4988.d	20221109_HESI-DIA-PASEF-unenrich-HeLa-1000ng_1_1_4988	O00159	O00159	MYO1C_HUMAN	MYO1C	43654.9	43597	44366.7	43654.9	43597	44366.7	44366.7	NGHLAVVAPR	NGHLAVVAPR	NGHLAVVAPR2	2	0.000402405	0.0138277	6.20059e-05	0.000239292	0.000211595	0.000218866	0.000211954	0	1	3544.09	3491.16	3480.2		2511.95	0.908933	7.26298	7.23953	7.28642	-9.09505	7.2386	-8.75613	Unconventional myosin-Ic	0	0	0.460375	2558.07	2.06767	0.219197	0.326378	1.01119	0.986204	0	-10000000	1855.05;1141.03;384.011;268.007;103.002;548.017;153.005;142.005;	1855.05;1141.03;384.011;268.007;103.002;548.017;153.005;142.005;	0.961211;0.845566;0.868782;0.539536;0.577873;0.86391;0.374913;0.374913;	14844	1.01119	0	0	0	0.986172	1	0.856023	0.875	0.870209	0.859528
Z:\HESI-source-performance\Slice-PASEF\HeLa-phospho\Raw-Data\Unenrich\20221109_HESI-DIA-PASEF-unenrich-HeLa-1000ng_1_1_4986.d	20221109_HESI-DIA-PASEF-unenrich-HeLa-1000ng_1_1_4986	P21333	P21333	FLNA_HUMAN	FLNA	698421	686643	683269	698421	686643	683269	683269	NGHVGISFVPK	NGHVGISFVPK	NGHVGISFVPK2	2	9.38439e-07	9.38439e-07	9.38439e-07	0.000266525	0.000242542	0.000218866	0.000242954	0	1	26967.8	26685.1	26762		44432.6	0.988532	10.9177	10.8943	10.9411	18.9843	10.7657	20.3063	Filamin-A	0	0	0.983916	44774.3	5.32729	0.628202	1	6.68587	0.999999	1.54303	0.177465	11380.3;9507.28;5557.16;6080.16;7722.2;4896.14;3346.09;4634.11;2561.08;2778.09;1411.05;2227.07;	11380.3;9507.28;5557.16;6080.16;7722.2;4896.14;3346.09;4634.11;2561.08;2778.09;1411.05;2227.07;	0.993317;0.982318;0.990028;0.989292;0.992694;0.932977;0.946316;0.973644;0.942958;0.823691;0.829342;0.922224;	22341	6.68587	0	0	0	0.999999	1	0.911042	0.922	0.914883	0.917844
Z:\HESI-source-performance\Slice-PASEF\HeLa-phospho\Raw-Data\Unenrich\20221109_HESI-DIA-PASEF-unenrich-HeLa-1000ng_1_1_4987.d	20221109_HESI-DIA-PASEF-unenrich-HeLa-1000ng_1_1_4987	P21333	P21333	FLNA_HUMAN	FLNA	690475	675126	682023	690475	675126	682023	682023	NGHVGISFVPK	NGHVGISFVPK	NGHVGISFVPK2	2	3.65813e-06	3.65813e-06	9.38439e-07	0.000231321	0.000203874	0.000218866	0.000204207	0	1	26189.7	26177.3	26182.3		43793.8	0.992258	10.9067	10.8833	10.9301	18.9843	10.7543	20.2688	Filamin-A	0	0	0.948087	43806.1	5.37163	0.667739	1	5.79536	0.999996	0.582988	0.395047	11757.3;7313.18;4707.13;7119.18;6504.21;5129.15;2812.07;4030.11;3463.1;2369.06;1396.05;1332.04;	11757.3;7313.18;4707.13;7119.18;6504.21;5129.15;2812.07;4030.11;3463.1;2369.06;1396.05;1332.04;	0.993815;0.986222;0.972608;0.995886;0.944181;0.938993;0.950282;0.90808;0.898734;0.941404;0.898398;0.961094;	22317	5.79536	0	0	0	0.999996	1	0.913542	0.922	0.915086	0.921054
Z:\HESI-source-performance\Slice-PASEF\HeLa-phospho\Raw-Data\Unenrich\20221109_HESI-DIA-PASEF-unenrich-HeLa-1000ng_1_1_4988.d	20221109_HESI-DIA-PASEF-unenrich-HeLa-1000ng_1_1_4988	P21333	P21333	FLNA_HUMAN	FLNA	686981	683728	680155	686981	683728	680155	680155	NGHVGISFVPK	NGHVGISFVPK	NGHVGISFVPK2	2	4.35999e-06	4.35999e-06	9.38439e-07	0.000239292	0.000211595	0.000218866	0.000211954	0	1	22290.6	22053.7	21984.5		41632.3	0.96108	10.9435	10.9201	10.9669	18.9843	10.7625	20.4552	Filamin-A	0	0	0.951666	42212.1	4.75974	0.66869	1	6.47793	0.999996	2.08652	0.383438	8223.25;8770.27;4536.11;5297.12;6025.13;3311.09;4696.13;2932.08;2129.06;1430.04;812.027;678.022;	8223.25;8770.27;4536.11;5297.12;6025.13;3311.09;4696.13;2932.08;2129.06;1430.04;812.027;678.022;	0.936554;0.983671;0.940322;0.96175;0.982445;0.987618;0.980571;0.90667;0.924865;0.977801;0.74508;0.932104;	22389	6.47793	0	0	0	0.999996	1	0.907955	0.922	0.915569	0.913528
Z:\HESI-source-performance\Slice-PASEF\HeLa-phospho\Raw-Data\Unenrich\20221109_HESI-DIA-PASEF-unenrich-HeLa-1000ng_1_1_4988.d	20221109_HESI-DIA-PASEF-unenrich-HeLa-1000ng_1_1_4988	Q9Y2X7	Q9Y2X7	GIT1_HUMAN	GIT1	12221.3	12108.2	8255.58	12221.3	12108.2	8255.58	8255.58	NGHYIIPQMADSLDLSELAK	NGHYIIPQMADSLDLSELAK	NGHYIIPQMADSLDLSELAK3	3	0.00334708	0.0707517	0.00707875	0.000239292	0.000211595	0.000218866	0.000211954	0	1	1678.05	1651.03	1645.84		3886.08	0.892733	18.9848	18.9613	19.0082	88.1973	19.4189	83.3331	ARF GTPase-activating protein GIT1	0	0	0.410583	3962.13	1.70141	0.334939	0.991973	0.749082	0.933205	0.876291	0.295288	1240.04;360.014;462.013;183.006;543.016;255.007;121.003;265.008;168.005;339.011;324.011;139.005;	1240.04;360.014;462.013;183.006;543.016;255.007;121.003;265.008;168.005;339.011;324.011;139.005;	0.935403;0.713166;0.708929;0.742886;0.553747;0.792777;0.285147;0.338969;0.285147;0.601961;0.713942;0.371443;	38872	0.749082	0	0	0	0.929248	1	0.9475	0.958	0.949768	0.954724
Z:\HESI-source-performance\Slice-PASEF\HeLa-phospho\Raw-Data\Unenrich\20221109_HESI-DIA-PASEF-unenrich-HeLa-1000ng_1_1_4986.d	20221109_HESI-DIA-PASEF-unenrich-HeLa-1000ng_1_1_4986	Q13085	Q13085	ACACA_HUMAN	ACACA	44442.4	43957	43877.7	44442.4	43957	43877.7	43877.7	NGIAFMGPPSQAMWALGDK	NGIAFMGPPSQAMWALGDK	NGIAFMGPPSQAMWALGDK2	2	0.00577241	0.111935	0.000303786	0.000266525	0.000242542	0.000218866	0.000242954	0	1	666.031	655.366	657.254		5001.48	0.395793	20.0862	20.0628	20.1096	96.3657	20.0696	96.5396	Acetyl-CoA carboxylase 1	0	0	0.499882	5068.27	1.43852	0.443899	1	0	0.897865	1.55293	0.52904	0;181.008;331.013;94.0042;399.019;173.008;12.0005;291.013;93.0042;249.008;0;0;	0;181.008;331.013;94.0042;399.019;173.008;12.0005;291.013;93.0042;249.008;0;0;	0;0.881941;0.729799;0.816497;0.291279;0.408248;0;0;0.408248;0.408248;0;0;	41135	0	0	0	0	0	1	1.18375	1.178	1.1736	1.18581
Z:\HESI-source-performance\Slice-PASEF\HeLa-phospho\Raw-Data\Unenrich\20221109_HESI-DIA-PASEF-unenrich-HeLa-1000ng_1_1_4987.d	20221109_HESI-DIA-PASEF-unenrich-HeLa-1000ng_1_1_4987	Q13085	Q13085	ACACA_HUMAN	ACACA	41718.5	41749.8	41891.7	41718.5	41749.8	41891.7	41891.7	NGIAFMGPPSQAMWALGDK	NGIAFMGPPSQAMWALGDK	NGIAFMGPPSQAMWALGDK2	2	0.000228056	0.00356197	0.000303786	0.000231321	0.000203874	0.000218866	0.000204207	0	1	573.027	575.142	575.251		6425.1	0.862903	20.075	20.0516	20.0985	96.3657	20.0631	96.4606	Acetyl-CoA carboxylase 1	0	0	0.626092	6400.27	2.39992	0.548812	1	1.28389	0.996415	0.832457	0.0806506	342.013;71.0042;139.008;175.008;352.017;46.0021;182.008;813.034;258.01;160.008;99.0042;0;	342.013;71.0042;139.008;175.008;352.017;46.0021;182.008;813.034;258.01;160.008;99.0042;0;	0.896869;0;0.320722;0.890315;0.863246;0.755989;0.635984;0.866953;0.52618;0.152727;0.152727;0;	41111	1.28389	0	0	0	0.996438	1	1.18489	1.178	1.17372	1.18707
Z:\HESI-source-performance\Slice-PASEF\HeLa-phospho\Raw-Data\Unenrich\20221109_HESI-DIA-PASEF-unenrich-HeLa-1000ng_1_1_4987.d	20221109_HESI-DIA-PASEF-unenrich-HeLa-1000ng_1_1_4987	Q9Y5A9	Q9Y5A9	YTHD2_HUMAN	YTHDF2	12365.4	12345.4	12871.4	12365.4	12345.4	12871.4	12871.4	NGIAGSSLPPPPIK	NGIAGSSLPPPPIK	NGIAGSSLPPPPIK2	2	0.00435901	0.0699631	0.00922864	0.000231321	0.000203874	0.000218866	0.000204207	0	1	1608.05	1593.39	1593.69		26067.8	0.854949	13.4062	13.3828	13.4296	40.5768	13.5638	39.3874	YTH domain-containing family protein 2	0	0	0.549322	26302.7	1.16523	0.733841	0.432677	0.82543	0.933988	1.23183	0.192709	492.017;677.02;409.011;0;439.018;370.011;346.011;82.0028;94.0029;57.0014;82.0029;383.011;	492.017;677.02;409.011;0;439.018;370.011;346.011;82.0028;94.0029;57.0014;82.0029;383.011;	0.795546;0.987439;0.694426;0;0.717206;0.699514;0.662038;0.566531;0.315984;0.456415;0.484347;0.736952;	27439	0.82543	0	0	0	0.930037	1	0.95625	0.971	0.962168	0.964879
Z:\HESI-source-performance\Slice-PASEF\HeLa-phospho\Raw-Data\Unenrich\20221109_HESI-DIA-PASEF-unenrich-HeLa-1000ng_1_1_4986.d	20221109_HESI-DIA-PASEF-unenrich-HeLa-1000ng_1_1_4986	Q9BQ39;Q9NR30	Q9BQ39;Q9NR30	DDX21_HUMAN;DDX50_HUMAN	DDX21;DDX50	18629.8	18464.7	18887.7	18629.8	18464.7	18887.7		NGIDILVGTPGR	NGIDILVGTPGR	NGIDILVGTPGR2	2	0.000140351	0.00132198	0.000193433	0.000266525	0.000399202	0.000381607	0.00039992	0	0	13474.4	13330.1	13368.5		5052.14	0.98315	15.3932	15.3698	15.4167	55.1594	15.4755	54.5317	ATP-dependent RNA helicase DDX50	0	0	0	5092.16	2.35579	0.459332	1	1.77887	0.998658	2.42034	0.0213921	5464.14;4998.16;3331.09;4679.14;462.01;1434.04;1502.04;140.005;328.01;774.02;1276.03;0;	5464.14;4998.16;3331.09;4679.14;462.01;1434.04;1502.04;140.005;328.01;774.02;1276.03;0;	0.966955;0.95608;0.995633;0.993176;0.639732;0.910587;0.962965;0.453409;0.649981;0.904641;0.885592;0;	31513	1.77887	0	0	0	0.998678	1	0.908437	0.915	0.908625	0.914662
Z:\HESI-source-performance\Slice-PASEF\HeLa-phospho\Raw-Data\Unenrich\20221109_HESI-DIA-PASEF-unenrich-HeLa-1000ng_1_1_4987.d	20221109_HESI-DIA-PASEF-unenrich-HeLa-1000ng_1_1_4987	Q9BQ39;Q9NR30	Q9BQ39;Q9NR30	DDX21_HUMAN;DDX50_HUMAN	DDX21;DDX50	20953.8	20795.8	19302.3	20953.8	20795.8	19302.3		NGIDILVGTPGR	NGIDILVGTPGR	NGIDILVGTPGR2	2	0.00156228	0.0246305	0.000193433	0.000231321	0.000203874	0.000381607	0.000204207	0	0	12502.3	12360.9	12363.2		4338.3	0.974726	15.3941	15.3707	15.4175	55.1594	15.4734	54.5529	ATP-dependent RNA helicase DDX50	0	0	0	4387.12	3.0674	0.601743	0.967313	1.16775	0.975722	1.44332	0.018408	4190.13;5181.14;4454.1;3858.11;189.005;1507.05;1301.03;15.0003;0;170.004;902.023;206.007;	4190.13;5181.14;4454.1;3858.11;189.005;1507.05;1301.03;15.0003;0;170.004;902.023;206.007;	0.962037;0.966298;0.998564;0.960985;0.715434;0.904558;0.883237;0.403013;0;0.566519;0.837556;0.59989;	31513	1.16775	0	0	0	0.97537	1	0.908542	0.915	0.908787	0.915072
Z:\HESI-source-performance\Slice-PASEF\HeLa-phospho\Raw-Data\Unenrich\20221109_HESI-DIA-PASEF-unenrich-HeLa-1000ng_1_1_4988.d	20221109_HESI-DIA-PASEF-unenrich-HeLa-1000ng_1_1_4988	Q9BQ39;Q9NR30	Q9BQ39;Q9NR30	DDX21_HUMAN;DDX50_HUMAN	DDX21;DDX50	13495.5	13454.1	14172.5	13495.5	13454.1	14172.5		NGIDILVGTPGR	NGIDILVGTPGR	NGIDILVGTPGR2	2	0.00158003	0.0349469	0.000193433	0.000239292	0.000401687	0.000381607	0.000402334	0	0	10543.3	10300.3	10268		7179.68	0.957259	15.4305	15.4071	15.4539	55.1594	15.4714	54.8771	ATP-dependent RNA helicase DDX50	0	0	0	7372.2	2.42014	0.571575	1	1.18685	0.965853	1.70606	0.025928	3602.11;3399.11;3777.12;3164.1;160.005;1765.04;493.015;115.003;0;292.009;468.011;0;	3602.11;3399.11;3777.12;3164.1;160.005;1765.04;493.015;115.003;0;292.009;468.011;0;	0.962545;0.941613;0.95515;0.953757;0.482124;0.791157;0.749216;0.655145;0;0.725604;0.781775;0;	31585	1.18685	0	0	0	0.965053	1	0.909583	0.915	0.909526	0.915343
Z:\HESI-source-performance\Slice-PASEF\HeLa-phospho\Raw-Data\Unenrich\20221109_HESI-DIA-PASEF-unenrich-HeLa-1000ng_1_1_4987.d	20221109_HESI-DIA-PASEF-unenrich-HeLa-1000ng_1_1_4987	Q9Y3Z3	Q9Y3Z3	SAMH1_HUMAN	SAMHD1	20986.4	21043	17902.8	20986.4	21043	17902.8	17902.8	NGIDVDKWDYFAR	NGIDVDKWDYFAR	NGIDVDKWDYFAR3	3	0.0075725	0.122049	0.0164401	0.000231321	0.000203874	0.000218866	0.000204207	0	1	1888.05	1865.41	1865.77		2454.74	0.82933	16.0796	16.0562	16.1031	58.9971	15.9673	59.7371	Deoxynucleoside triphosphate triphosphohydrolase SAMHD1	0	0	0.908723	2484.05	2.2912	0.0198847	0.991192	0.45731	0.890237	2.00387	0.252398	908.02;0;526.012;516.014;214.005;846.02;202.004;0;507.012;0;0;96.002;	908.02;0;526.012;516.014;214.005;846.02;202.004;0;507.012;0;0;96.002;	0.693783;0;0.929063;0.794326;0.584235;0.788671;0.747277;0;0.531349;0;0;0.444423;	32919	0.45731	0	0	0	0	1	0.828542	0.821	0.817403	0.831883
Z:\HESI-source-performance\Slice-PASEF\HeLa-phospho\Raw-Data\Unenrich\20221109_HESI-DIA-PASEF-unenrich-HeLa-1000ng_1_1_4986.d	20221109_HESI-DIA-PASEF-unenrich-HeLa-1000ng_1_1_4986	Q16531	Q16531	DDB1_HUMAN	DDB1	89014.6	87877.5	94228.9	89014.6	87877.5	94228.9	94228.9	NGIGIHEHASIDLPGIK	NGIGIHEHASIDLPGIK	NGIGIHEHASIDLPGIK3	3	7.76759e-05	6.34659e-05	6.20059e-05	0.000266525	0.000242542	0.000218866	0.000242954	0	1	4006.11	3931.13	3942.46		4066.45	0.911475	13.1657	13.1422	13.1891	38.3816	13.2727	37.6165	DNA damage-binding protein 1	0	0	0.880408	4132.11	2.026	0.277669	1	0	0.999936	0.695511	0.178391	2651.08;568.016;898.023;457.011;898.021;344.007;743.019;133.005;771.016;472.011;324.007;198.006;	2651.08;568.016;898.023;457.011;898.021;344.007;743.019;133.005;771.016;472.011;324.007;198.006;	0.946084;0.960094;0.854255;0.95843;0.785408;0.50827;0.862947;0.434151;0.761194;0.796774;0.708154;0.772525;	26949	0	0	0	0	0.999922	1	0.885521	0.875	0.869772	0.892055
Z:\HESI-source-performance\Slice-PASEF\HeLa-phospho\Raw-Data\Unenrich\20221109_HESI-DIA-PASEF-unenrich-HeLa-1000ng_1_1_4987.d	20221109_HESI-DIA-PASEF-unenrich-HeLa-1000ng_1_1_4987	Q16531	Q16531	DDB1_HUMAN	DDB1	103162	101532	96452	103162	101532	96452	96452	NGIGIHEHASIDLPGIK	NGIGIHEHASIDLPGIK	NGIGIHEHASIDLPGIK3	3	6.20059e-05	0.000127638	6.20059e-05	0.000231321	0.000203874	0.000218866	0.000204207	0	1	3462.08	3467.39	3468.05		3526.15	0.932149	13.1668	13.1434	13.1902	38.3816	13.2705	37.636	DNA damage-binding protein 1	0	0	0.808985	3520.09	1.55943	0.601051	1	0.215515	0.999871	1.17768	0.182403	2415.06;193.005;433.012;355.008;692.017;405.009;353.009;1116.03;127.002;235.005;844.024;401.01;	2415.06;193.005;433.012;355.008;692.017;405.009;353.009;1116.03;127.002;235.005;844.024;401.01;	0.972839;0.543975;0.857618;0.740646;0.888391;0.433197;0.847937;0.859267;0.555343;0.542323;0.796946;0.775249;	26949	0.215515	0	0	0	0.999872	1	0.876591	0.875	0.869874	0.881844
Z:\HESI-source-performance\Slice-PASEF\HeLa-phospho\Raw-Data\Unenrich\20221109_HESI-DIA-PASEF-unenrich-HeLa-1000ng_1_1_4988.d	20221109_HESI-DIA-PASEF-unenrich-HeLa-1000ng_1_1_4988	Q16531	Q16531	DDB1_HUMAN	DDB1	99029.8	97711.9	95924.9	99029.8	97711.9	95924.9	95924.9	NGIGIHEHASIDLPGIK	NGIGIHEHASIDLPGIK	NGIGIHEHASIDLPGIK3	3	0.000158659	0.00362602	6.20059e-05	0.000239292	0.000211595	0.000218866	0.000211954	0	1	4142.1	4129.79	4116.83		3434.99	0.933623	13.1564	13.133	13.1798	38.3816	13.2822	37.4963	DNA damage-binding protein 1	0	0	0.691613	3456.08	1.53462	0.210698	1	0.247375	0.996345	1.32509	0.216081	2903.07;360.009;451.011;619.017;620.017;205.005;357.009;427.012;236.007;179.005;476.01;157.003;	2903.07;360.009;451.011;619.017;620.017;205.005;357.009;427.012;236.007;179.005;476.01;157.003;	0.975036;0.869012;0.689751;0.780734;0.89236;0.65634;0.716111;0.835184;0.80179;0.692116;0.541692;0.488763;	26925	0.247375	0	0	0	0.996374	1	0.87125	0.875	0.870209	0.876095
Z:\HESI-source-performance\Slice-PASEF\HeLa-phospho\Raw-Data\Unenrich\20221109_HESI-DIA-PASEF-unenrich-HeLa-1000ng_1_1_4986.d	20221109_HESI-DIA-PASEF-unenrich-HeLa-1000ng_1_1_4986	P49721	P49721	PSB2_HUMAN	PSMB2	266474	264253	267244	266474	264253	267244	267244	NGIHDLDNISFPK	NGIHDLDNISFPK	NGIHDLDNISFPK2	2	0.000544502	0.00847037	0.000250262	0.000266525	0.000242542	0.000218866	0.000242954	0	1	2541.1	2492.58	2499.76		10381.7	0.792913	14.2052	14.1817	14.2286	45.4831	14.2129	45.4175	Proteasome subunit beta type-2	0	0	0.641257	10553.4	1.62237	0.535834	0.966882	0.69275	0.991466	1.2953	0.388919	304.01;1892.08;440.016;798.029;414.015;235.009;546.022;570.019;287.01;112.004;200.006;0;	304.01;1892.08;440.016;798.029;414.015;235.009;546.022;570.019;287.01;112.004;200.006;0;	0.842912;0.835406;0.940444;0.644846;0.582335;0.821769;0.928038;0.53788;0.700502;0.342727;0.668451;0;	29080	0.69275	0	0	0	0.99153	1	1.03937	1.044	1.0334	1.04896
Z:\HESI-source-performance\Slice-PASEF\HeLa-phospho\Raw-Data\Unenrich\20221109_HESI-DIA-PASEF-unenrich-HeLa-1000ng_1_1_4987.d	20221109_HESI-DIA-PASEF-unenrich-HeLa-1000ng_1_1_4987	P49721	P49721	PSB2_HUMAN	PSMB2	270672	268196	264561	270672	268196	264561	264561	NGIHDLDNISFPK	NGIHDLDNISFPK	NGIHDLDNISFPK2	2	0.000183323	0.00259781	0.000250262	0.000231321	0.000203874	0.000218866	0.000204207	0	1	2652.1	2600.78	2601.27		11591.9	0.91522	14.1712	14.1478	14.1946	45.4831	14.2153	45.1672	Proteasome subunit beta type-2	0	0	0.909728	11818.4	1.44212	0.390647	1	0.733309	0.997383	0.948298	0.606078	516.019;1864.07;218.008;210.009;375.016;413.02;679.022;244.01;472.016;224.007;433.016;0;	516.019;1864.07;218.008;210.009;375.016;413.02;679.022;244.01;472.016;224.007;433.016;0;	0.848679;0.929705;0.675336;0.313242;0.959471;0.809666;0.618934;0.857011;0.908874;0.580113;0.453465;0;	29008	0.733309	0	0	0	0.997402	1	1.02034	1.044	1.03384	1.03001
Z:\HESI-source-performance\Slice-PASEF\HeLa-phospho\Raw-Data\Unenrich\20221109_HESI-DIA-PASEF-unenrich-HeLa-1000ng_1_1_4988.d	20221109_HESI-DIA-PASEF-unenrich-HeLa-1000ng_1_1_4988	P49721	P49721	PSB2_HUMAN	PSMB2	266290	265479	266062	266290	265479	266062	266062	NGIHDLDNISFPK	NGIHDLDNISFPK	NGIHDLDNISFPK2	2	0.00277558	0.0578413	0.000250262	0.000239292	0.000211595	0.000218866	0.000211954	0	1	2450.09	2417.43	2409.84		10474.4	0.782189	14.2076	14.1842	14.231	45.4831	14.2248	45.383	Proteasome subunit beta type-2	0	0	0.687102	10649.4	2.51703	0.487677	0.0746659	0.481463	0.94472	0.627935	0.266575	455.017;1788.07;509.016;218.008;290.013;372.013;393.013;362.013;386.013;278.01;243.01;0;	455.017;1788.07;509.016;218.008;290.013;372.013;393.013;362.013;386.013;278.01;243.01;0;	0.58645;0.764256;0.683121;0.679756;0.93186;0.751703;0.729559;0.674607;0.513888;0.233573;0.697324;0;	29080	0.481463	0	0	0	0.942159	1	1.04182	1.044	1.0345	1.05059
Z:\HESI-source-performance\Slice-PASEF\HeLa-phospho\Raw-Data\Unenrich\20221109_HESI-DIA-PASEF-unenrich-HeLa-1000ng_1_1_4986.d	20221109_HESI-DIA-PASEF-unenrich-HeLa-1000ng_1_1_4986	P49721	P49721	PSB2_HUMAN	PSMB2	266474	264253	267244	266474	264253	267244	267244	NGIHDLDNISFPK	NGIHDLDNISFPK	NGIHDLDNISFPK3	3	1.39008e-05	1.39008e-05	3.41729e-06	0.000266525	0.000242542	0.000218866	0.000242954	0	1	19449.4	19071.8	19126.7		24314.3	0.953301	14.1908	14.1674	14.2143	45.4831	14.2129	45.3053	Proteasome subunit beta type-2	0	0	0.937827	24724.5	3.39322	0.337948	1	3.18018	0.999986	1.3247	0.261446	10743.2;5309.1;3397.07;2991.06;1705.04;1714.03;1336.03;1008.02;1322.03;836.018;1014.02;1107.02;	10743.2;5309.1;3397.07;2991.06;1705.04;1714.03;1336.03;1008.02;1322.03;836.018;1014.02;1107.02;	0.953817;0.958125;0.94413;0.868543;0.822344;0.947542;0.948771;0.940136;0.908268;0.934881;0.726014;0.88051;	29049	3.18018	0	0	0	0.999986	1	0.795104	0.789	0.78677	0.797791
Z:\HESI-source-performance\Slice-PASEF\HeLa-phospho\Raw-Data\Unenrich\20221109_HESI-DIA-PASEF-unenrich-HeLa-1000ng_1_1_4987.d	20221109_HESI-DIA-PASEF-unenrich-HeLa-1000ng_1_1_4987	P49721	P49721	PSB2_HUMAN	PSMB2	270672	268196	264561	270672	268196	264561	264561	NGIHDLDNISFPK	NGIHDLDNISFPK	NGIHDLDNISFPK3	3	4.72018e-06	4.72018e-06	3.41729e-06	0.000231321	0.000203874	0.000218866	0.000204207	0	1	17828.4	17541.4	17544.8		21903.4	0.98268	14.192	14.1686	14.2154	45.4831	14.2153	45.3331	Proteasome subunit beta type-2	0	0	0.966087	22257.5	4.58267	0.475064	1	3.452	0.999995	1.27437	0.261628	9831.2;4087.09;3910.07;3373.07;1835.04;2600.05;1360.03;1583.03;1082.02;1328.03;1033.02;1316.02;	9831.2;4087.09;3910.07;3373.07;1835.04;2600.05;1360.03;1583.03;1082.02;1328.03;1033.02;1316.02;	0.989898;0.960743;0.987464;0.913513;0.985746;0.94612;0.894646;0.823802;0.915303;0.827009;0.964998;0.898486;	29049	3.452	0	0	0	0.999995	1	0.798021	0.789	0.787155	0.800735
Z:\HESI-source-performance\Slice-PASEF\HeLa-phospho\Raw-Data\Unenrich\20221109_HESI-DIA-PASEF-unenrich-HeLa-1000ng_1_1_4988.d	20221109_HESI-DIA-PASEF-unenrich-HeLa-1000ng_1_1_4988	P49721	P49721	PSB2_HUMAN	PSMB2	266290	265479	266062	266290	265479	266062	266062	NGIHDLDNISFPK	NGIHDLDNISFPK	NGIHDLDNISFPK3	3	3.41729e-06	3.41729e-06	3.41729e-06	0.000239292	0.000211595	0.000218866	0.000211954	0	1	16279.3	16275.3	16224.2		22043.6	0.960084	14.205	14.1816	14.2284	45.4831	14.2248	45.3633	Proteasome subunit beta type-2	0	0	0.959517	22118.5	3.48068	0.299489	1	3.11003	0.999997	1.57291	0.0554231	10716.2;3107.07;2456.06;2948.06;2438.05;1850.04;1723.03;942.022;955.02;1209.03;1278.03;1602.03;	10716.2;3107.07;2456.06;2948.06;2438.05;1850.04;1723.03;942.022;955.02;1209.03;1278.03;1602.03;	0.987769;0.936591;0.869012;0.975639;0.968885;0.894021;0.965848;0.867619;0.94746;0.839923;0.797852;0.864882;	29073	3.11003	0	0	0	0.999997	1	0.801146	0.789	0.787576	0.803286
Z:\HESI-source-performance\Slice-PASEF\HeLa-phospho\Raw-Data\Unenrich\20221109_HESI-DIA-PASEF-unenrich-HeLa-1000ng_1_1_4986.d	20221109_HESI-DIA-PASEF-unenrich-HeLa-1000ng_1_1_4986	P61764	P61764	STXB1_HUMAN	STXBP1	43350.9	42899.3	39783.3	43350.9	42899.3	39783.3	39783.3	NGITEENLNK	NGITEENLNK	NGITEENLNK2	2	0.00010255	0.000310545	0.000151611	0.000266525	0.000242542	0.000218866	0.000242954	0	1	4264.1	4194.11	4206.2		7541.36	0.903765	7.04028	7.01688	7.06372	-10.3157	7.09952	-10.7277	Syntaxin-binding protein 1	0	0	0.946009	7645.17	1.65042	0.289709	0.996635	1.24973	0.999685	1.056	0.218116	2526.06;548.014;1190.02;92.0022;124.002;390.011;431.011;200.007;75.0022;159.003;215.004;534.011;	2526.06;548.014;1190.02;92.0022;124.002;390.011;431.011;200.007;75.0022;159.003;215.004;534.011;	0.923594;0.94752;0.841525;0.46765;0.48078;0.668256;0.817912;0.532599;0.515121;0.533433;0.499639;0.647754;	14394	1.24973	0	0	0	0.999689	1	0.864167	0.87	0.865179	0.86929
Z:\HESI-source-performance\Slice-PASEF\HeLa-phospho\Raw-Data\Unenrich\20221109_HESI-DIA-PASEF-unenrich-HeLa-1000ng_1_1_4987.d	20221109_HESI-DIA-PASEF-unenrich-HeLa-1000ng_1_1_4987	P61764	P61764	STXB1_HUMAN	STXBP1	38074.1	37396.5	41421.5	38074.1	37396.5	41421.5	41421.5	NGITEENLNK	NGITEENLNK	NGITEENLNK2	2	0.00849568	0.131822	0.000151611	0.000231321	0.000203874	0.000218866	0.000204207	0	1	6389.13	6345.9	6347.1		5711.34	0.914298	7.02987	7.00644	7.0533	-10.3157	7.09743	-10.8101	Syntaxin-binding protein 1	0	0	0.733172	5749.16	1.80444	0.200614	0.988391	0.85577	0.882481	0.44493	0.165632	4192.08;715.02;1482.03;0;0;225.004;461.011;583.013;74.0021;180.006;480.011;0;	4192.08;715.02;1482.03;0;0;225.004;461.011;583.013;74.0021;180.006;480.011;0;	0.988987;0.69255;0.810016;0;0;0.706977;0.561438;0.640902;0.500285;0.773356;0.951669;0;	14370	0.85577	0	0	0	0	1	0.854792	0.87	0.865174	0.858865
Z:\HESI-source-performance\Slice-PASEF\HeLa-phospho\Raw-Data\Unenrich\20221109_HESI-DIA-PASEF-unenrich-HeLa-1000ng_1_1_4987.d	20221109_HESI-DIA-PASEF-unenrich-HeLa-1000ng_1_1_4987	P08237	P08237	PFKAM_HUMAN	PFKM	61768.1	61653.9	62277.1	61768.1	61653.9	62277.1	62277.1	NGKPITSEDIK	NGKPITSEDIK	NGKPITSEDIK2	2	0.00288321	0.0477593	0.00288321	0.000231321	0.000203874	0.000218866	0.000204207	0	1	1119.03	1103.43	1103.64		5171	0.907292	5.55844	5.53502	5.58187	-23.3987	5.57293	-23.8467	ATP-dependent 6-phosphofructokinase, muscle type	0	0	0.482018	5243.14	1.32021	0.0153192	1	1.07628	0.953973	0.52163	0.361419	853.027;266.007;0;0;426.01;136.005;86.0024;133.005;0;0;	853.027;266.007;0;0;426.01;136.005;86.0024;133.005;0;0;	0.988896;0.645609;0;0;0.687093;0.30248;0.521716;0.407334;0;0;	11353	1.07628	0	0	0	0.952241	1	0.902396	0.92	0.913362	0.908476
Z:\HESI-source-performance\Slice-PASEF\HeLa-phospho\Raw-Data\Unenrich\20221109_HESI-DIA-PASEF-unenrich-HeLa-1000ng_1_1_4988.d	20221109_HESI-DIA-PASEF-unenrich-HeLa-1000ng_1_1_4988	P08237	P08237	PFKAM_HUMAN	PFKM	63220.3	62578.8	62000.8	63220.3	62578.8	62000.8	62000.8	NGKPITSEDIK	NGKPITSEDIK	NGKPITSEDIK2	2	0.00718561	0.138557	0.00288321	0.000239292	0.000211595	0.000218866	0.000211954	0	1	1448.04	1452.37	1447.81		4539.37	0.840333	5.57138	5.54797	5.5948	-23.3987	5.57369	-23.6309	ATP-dependent 6-phosphofructokinase, muscle type	0	0	0	4540.1	0.419105	0.128715	0.997566	0	0.877062	1.03511	0.382729	1122.03;81.0026;193.005;245.008;0;58.0012;0;166.004;0;108.003;	1122.03;81.0026;193.005;245.008;0;58.0012;0;166.004;0;108.003;	0.874561;0.68644;0.454419;0.734461;0;0.211639;0;0.520466;0;0.211639;	11377	0	0	0	0	0	1	0.9075	0.92	0.913868	0.91304
Z:\HESI-source-performance\Slice-PASEF\HeLa-phospho\Raw-Data\Unenrich\20221109_HESI-DIA-PASEF-unenrich-HeLa-1000ng_1_1_4986.d	20221109_HESI-DIA-PASEF-unenrich-HeLa-1000ng_1_1_4986	Q02978	Q02978	M2OM_HUMAN	SLC25A11	64946.6	63992.9	71511.8	64946.6	63992.9	71511.8	71511.8	NGLDVLFK	NGLDVLFK	NGLDVLFK2	2	0.000140351	0.000434336	3.52224e-05	0.000266525	0.000242542	0.000218866	0.000242954	0	1	14464.3	14261.9	14302.9		12298.5	0.960009	16.5083	16.4849	16.5317	62.994	16.4936	63.148	Mitochondrial 2-oxoglutarate/malate carrier protein	0	0	0.871538	12437.2	3.17357	0.264874	1	1.05099	0.999559	1.3952	0.0941643	8276.17;2882.06;2650.05;1611.03;3306.07;992.021;0;0;0;0;115.002;532.011;	8276.17;2882.06;2650.05;1611.03;3306.07;992.021;0;0;0;0;115.002;532.011;	0.980028;0.984872;0.877461;0.991318;0.888221;0.805509;0;0;0;0;0.451269;0.881918;	33798	1.05099	0	0	0	0.999566	1	0.796667	0.796	0.793874	0.799424
Z:\HESI-source-performance\Slice-PASEF\HeLa-phospho\Raw-Data\Unenrich\20221109_HESI-DIA-PASEF-unenrich-HeLa-1000ng_1_1_4987.d	20221109_HESI-DIA-PASEF-unenrich-HeLa-1000ng_1_1_4987	Q02978	Q02978	M2OM_HUMAN	SLC25A11	75008.9	74295.8	70118.1	75008.9	74295.8	70118.1	70118.1	NGLDVLFK	NGLDVLFK	NGLDVLFK2	2	6.20059e-05	0.000121028	3.52224e-05	0.000231321	0.000203874	0.000218866	0.000204207	0	1	13677.3	13660.5	13663		14817.9	0.980721	16.5089	16.4855	16.5324	62.994	16.496	63.1037	Mitochondrial 2-oxoglutarate/malate carrier protein	0	0	0.939859	14833.3	3.95448	0.295268	0.991225	1.40944	0.999878	1.46535	0.0341873	8607.17;2929.05;1816.03;1599.03;2141.05;154.004;408.009;0;0;215.004;176.004;410.009;	8607.17;2929.05;1816.03;1599.03;2141.05;154.004;408.009;0;0;215.004;176.004;410.009;	0.988756;0.980877;0.885163;0.941167;0.948207;0.565212;0.809355;0;0;0.652553;0.664669;0.740049;	33798	1.40944	0	0	0	0.999879	1	0.79125	0.796	0.794194	0.793907
Z:\HESI-source-performance\Slice-PASEF\HeLa-phospho\Raw-Data\Unenrich\20221109_HESI-DIA-PASEF-unenrich-HeLa-1000ng_1_1_4988.d	20221109_HESI-DIA-PASEF-unenrich-HeLa-1000ng_1_1_4988	Q02978	Q02978	M2OM_HUMAN	SLC25A11	73316.9	71039.6	67342.7	73316.9	71039.6	67342.7	67342.7	NGLDVLFK	NGLDVLFK	NGLDVLFK2	2	3.52224e-05	0.00023072	3.52224e-05	0.000239292	0.000211595	0.000218866	0.000211954	0	1	12324.3	12176.1	12137.9		10425.1	0.959812	16.5339	16.5105	16.5574	62.994	16.5003	63.2471	Mitochondrial 2-oxoglutarate/malate carrier protein	0	0	0.89335	10585.2	3.97503	0.350364	0.99086	1.30676	0.999767	1.49801	0.048986	8375.18;1248.02;1938.04;2279.04;2701.06;160.004;175.004;137.004;0;0;129.004;535.009;	8375.18;1248.02;1938.04;2279.04;2701.06;160.004;175.004;137.004;0;0;129.004;535.009;	0.964662;0.87085;0.962112;0.874408;0.985877;0.53449;0.716769;0.424229;0;0;0.478362;0.668799;	33846	1.30676	0	0	0	0.999769	1	0.791146	0.796	0.794729	0.793179
Z:\HESI-source-performance\Slice-PASEF\HeLa-phospho\Raw-Data\Unenrich\20221109_HESI-DIA-PASEF-unenrich-HeLa-1000ng_1_1_4986.d	20221109_HESI-DIA-PASEF-unenrich-HeLa-1000ng_1_1_4986	Q9UPQ0	Q9UPQ0	LIMC1_HUMAN	LIMCH1	51387.4	49825.8	51869.4	51387.4	49825.8	51869.4	51869.4	NGLLNC(UniMod:4)NDC(UniMod:4)YMR	NGLLNCNDCYMR	NGLLNC(UniMod:4)NDC(UniMod:4)YMR2	2	2.3461e-06	2.3461e-06	2.3461e-06	0.000266525	0.000242542	0.000218866	0.000242954	0	1	2441.08	2447.54	2454.59		7468.41	0.8934	12.0404	12.017	12.0638	28.478	11.9841	28.8829	LIM and calponin homology domains-containing protein 1	0	0	0.720119	7427.3	2.4652	0.742255	0.965428	1.02815	0.999998	1.26644	0.231724	1468.05;1133.04;397.013;576.019;600.024;714.025;437.016;0;67.0031;459.016;529.019;269.009;	1468.05;1133.04;397.013;576.019;600.024;714.025;437.016;0;67.0031;459.016;529.019;269.009;	0.899672;0.607277;0.788992;0.949377;0.833296;0.753437;0.610102;0;0.251557;0.824848;0.872486;0.772875;	24643	1.02815	0	0	0	0.999998	1	1.01802	1.032	1.02197	1.02789
Z:\HESI-source-performance\Slice-PASEF\HeLa-phospho\Raw-Data\Unenrich\20221109_HESI-DIA-PASEF-unenrich-HeLa-1000ng_1_1_4987.d	20221109_HESI-DIA-PASEF-unenrich-HeLa-1000ng_1_1_4987	Q9UPQ0	Q9UPQ0	LIMC1_HUMAN	LIMCH1	51068.4	51384.6	52049.8	51068.4	51384.6	52049.8	52049.8	NGLLNC(UniMod:4)NDC(UniMod:4)YMR	NGLLNCNDCYMR	NGLLNC(UniMod:4)NDC(UniMod:4)YMR2	2	4.07115e-06	4.07115e-06	2.3461e-06	0.000231321	0.000203874	0.000218866	0.000204207	0	1	2938.11	2922.35	2922.9		7394.82	0.91667	12.0297	12.0063	12.0531	28.478	11.9826	28.8165	LIM and calponin homology domains-containing protein 1	0	0	0.931528	7433.3	3.08108	0.690754	1	1.68005	0.999996	1.10682	0.310632	1361.06;841.028;955.031;622.022;753.02;734.025;346.009;608.019;410.013;475.019;135.006;591.019;	1361.06;841.028;955.031;622.022;753.02;734.025;346.009;608.019;410.013;475.019;135.006;591.019;	0.941251;0.977709;0.859662;0.950414;0.906908;0.816553;0.667404;0.674696;0.604004;0.802531;0.531444;0.875267;	24619	1.68005	0	0	0	0.999996	1	1.01125	1.032	1.02176	1.02143
Z:\HESI-source-performance\Slice-PASEF\HeLa-phospho\Raw-Data\Unenrich\20221109_HESI-DIA-PASEF-unenrich-HeLa-1000ng_1_1_4988.d	20221109_HESI-DIA-PASEF-unenrich-HeLa-1000ng_1_1_4988	Q9UPQ0	Q9UPQ0	LIMC1_HUMAN	LIMCH1	52497.4	52766.3	50085.7	52497.4	52766.3	50085.7	50085.7	NGLLNC(UniMod:4)NDC(UniMod:4)YMR	NGLLNCNDCYMR	NGLLNC(UniMod:4)NDC(UniMod:4)YMR2	2	3.52224e-05	9.92877e-05	2.3461e-06	0.000239292	0.000211595	0.000218866	0.000211954	0	1	2228.08	2189.68	2182.81		5979.16	0.818156	12.0544	12.031	12.0778	28.478	11.9928	28.9335	LIM and calponin homology domains-containing protein 1	0	0	0.8471	6103.18	1.66621	0.627284	1	1.36146	0.9999	1.83739	0.328016	891.037;1133.03;747.028;590.019;257.01;758.022;1273.05;189.006;319.009;609.019;656.025;265.008;	891.037;1133.03;747.028;590.019;257.01;758.022;1273.05;189.006;319.009;609.019;656.025;265.008;	0.784187;0.743749;0.898762;0.7674;0.761905;0.624914;0.856283;0.338611;0.663171;0.763998;0.913506;0.855696;	24667	1.36146	0	0	0	0.999901	1	1.01386	1.032	1.02278	1.02332
Z:\HESI-source-performance\Slice-PASEF\HeLa-phospho\Raw-Data\Unenrich\20221109_HESI-DIA-PASEF-unenrich-HeLa-1000ng_1_1_4986.d	20221109_HESI-DIA-PASEF-unenrich-HeLa-1000ng_1_1_4986	O00560	O00560	SDCB1_HUMAN	SDCBP	46732.2	46231.7	46987.6	46732.2	46231.7	46987.6	46987.6	NGLLTEHNIC(UniMod:4)EINGQNVIGLK	NGLLTEHNICEINGQNVIGLK	NGLLTEHNIC(UniMod:4)EINGQNVIGLK3	3	1.75957e-07	1.75957e-07	1.75957e-07	0.000266525	0.000242542	0.000218866	0.000242954	0	1	8692.27	8598.64	8623.42		7747.4	0.93367	15.8122	15.7888	15.8357	59.3796	16.0166	57.693	Syntenin-1	0	0	0.875107	7809.25	2.84939	0.549249	1	2.82591	1	1.3418	0.159604	3643.11;2344.07;2705.09;370.013;345.012;0;144.006;778.025;1650.07;597.025;895.034;1084.04;	3643.11;2344.07;2705.09;370.013;345.012;0;144.006;778.025;1650.07;597.025;895.034;1084.04;	0.99331;0.874797;0.904364;0.690134;0.76385;0;0.451485;0.948136;0.96048;0.773634;0.843854;0.893217;	32374	2.82591	0	0	0	1	1	1.00635	1.015	1.00436	1.01661
Z:\HESI-source-performance\Slice-PASEF\HeLa-phospho\Raw-Data\Unenrich\20221109_HESI-DIA-PASEF-unenrich-HeLa-1000ng_1_1_4987.d	20221109_HESI-DIA-PASEF-unenrich-HeLa-1000ng_1_1_4987	O00560	O00560	SDCB1_HUMAN	SDCBP	45799.2	45941.5	46100.7	45799.2	45941.5	46100.7	46100.7	NGLLTEHNIC(UniMod:4)EINGQNVIGLK	NGLLTEHNICEINGQNVIGLK	NGLLTEHNIC(UniMod:4)EINGQNVIGLK3	3	1.9353e-05	1.9353e-05	1.75957e-07	0.000231321	0.000203874	0.000218866	0.000204207	0	1	7163.23	7077.03	7078.37		7635.78	0.933078	15.8013	15.7778	15.8247	59.3796	16.0167	57.6394	Syntenin-1	0	0	0.891109	7727.32	2.16328	0.483748	1	2.15492	0.99998	0.76347	0.0529278	2472.08;2663.08;2028.07;0;586.019;218.006;678.025;688.025;1101.04;746.022;432.019;553.02;	2472.08;2663.08;2028.07;0;586.019;218.006;678.025;688.025;1101.04;746.022;432.019;553.02;	0.953362;0.941761;0.89695;0;0.52528;0.550092;0.682076;0.670524;0.880067;0.835569;0.860433;0.794483;	32350	2.15492	0	0	0	0.999981	1	1.0075	1.015	1.0045	1.01771
Z:\HESI-source-performance\Slice-PASEF\HeLa-phospho\Raw-Data\Unenrich\20221109_HESI-DIA-PASEF-unenrich-HeLa-1000ng_1_1_4988.d	20221109_HESI-DIA-PASEF-unenrich-HeLa-1000ng_1_1_4988	O00560	O00560	SDCB1_HUMAN	SDCBP	47019.3	46717.9	45825.8	47019.3	46717.9	45825.8	45825.8	NGLLTEHNIC(UniMod:4)EINGQNVIGLK	NGLLTEHNICEINGQNVIGLK	NGLLTEHNIC(UniMod:4)EINGQNVIGLK3	3	8.30758e-06	8.30758e-06	1.75957e-07	0.000239292	0.000211595	0.000218866	0.000211954	0	1	8000.32	7911.59	7886.75		9260	0.950981	15.8144	15.7909	15.8378	59.3796	16.0165	57.6912	Syntenin-1	0	0	0.913324	9393.35	2.59406	0.518316	1	1.88348	0.999992	1.27482	0.0585904	3060.12;1923.09;3017.11;60.0016;712.025;147.006;133.006;948.034;1675.06;541.019;203.006;671.023;	3060.12;1923.09;3017.11;60.0016;712.025;147.006;133.006;948.034;1675.06;541.019;203.006;671.023;	0.975211;0.928252;0.940893;0.439712;0.738077;0.308102;0.55516;0.699244;0.938758;0.811998;0.479388;0.698851;	32374	1.88348	0	0	0	0.999992	1	1.0076	1.015	1.00511	1.01715
Z:\HESI-source-performance\Slice-PASEF\HeLa-phospho\Raw-Data\Unenrich\20221109_HESI-DIA-PASEF-unenrich-HeLa-1000ng_1_1_4986.d	20221109_HESI-DIA-PASEF-unenrich-HeLa-1000ng_1_1_4986	P16401	P16401	H15_HUMAN	H1-5	76814.1	75664.1	77097.5	76814.1	75664.1	77097.5	77097.5	NGLSLAALK	NGLSLAALK	NGLSLAALK2	2	1.74787e-05	1.74787e-05	1.74787e-05	0.000266525	0.000242542	0.000218866	0.000242954	0	1	22803.5	21956	22019.2		16165.6	0.968944	13.8252	13.8018	13.8487	43.057	13.8999	42.5183	Histone H1.5	0	0	0.976705	16741.3	3.91401	0.402047	0.872901	0	0.999982	1.58292	0.187743	16542.3;2416.04;3101.06;4382.09;3845.09;1166.02;	16542.3;2416.04;3101.06;4382.09;3845.09;1166.02;	0.988631;0.958068;0.96869;0.934079;0.891083;0.892628;	28299	0	0	0	0	0.999983	1	0.802708	0.802	0.800076	0.805857
Z:\HESI-source-performance\Slice-PASEF\HeLa-phospho\Raw-Data\Unenrich\20221109_HESI-DIA-PASEF-unenrich-HeLa-1000ng_1_1_4987.d	20221109_HESI-DIA-PASEF-unenrich-HeLa-1000ng_1_1_4987	P16401	P16401	H15_HUMAN	H1-5	75175.2	74613	74196.9	75175.2	74613	74196.9	74196.9	NGLSLAALK	NGLSLAALK	NGLSLAALK2	2	6.20059e-05	8.79797e-05	1.74787e-05	0.000231321	0.000203874	0.000218866	0.000204207	0	1	21514.4	21551.3	21555.4		15478.7	0.985936	13.8381	13.8147	13.8615	43.057	13.895	42.6183	Histone H1.5	0	0	0.902256	15449.3	3.48353	0.351992	0.990561	0	0.999911	1.17553	0.166046	15218.3;2973.06;2644.06;3987.08;3323.07;826.015;	15218.3;2973.06;2644.06;3987.08;3323.07;826.015;	0.992997;0.951174;0.920414;0.926747;0.984702;0.762379;	28323	0	0	0	0	0.999912	1	0.805833	0.802	0.799952	0.808958
Z:\HESI-source-performance\Slice-PASEF\HeLa-phospho\Raw-Data\Unenrich\20221109_HESI-DIA-PASEF-unenrich-HeLa-1000ng_1_1_4988.d	20221109_HESI-DIA-PASEF-unenrich-HeLa-1000ng_1_1_4988	P16401	P16401	H15_HUMAN	H1-5	76744	75912.5	74959.7	76744	75912.5	74959.7	74959.7	NGLSLAALK	NGLSLAALK	NGLSLAALK2	2	3.52224e-05	0.000176964	1.74787e-05	0.000239292	0.000211595	0.000218866	0.000211954	0	1	19067.4	19136.9	19076.8		13937.2	0.985502	13.8511	13.8277	13.8746	43.057	13.9031	42.6871	Histone H1.5	0	0	0.9533	13930.3	3.63086	0.371756	1	0	0.999821	1.75074	0.0732133	12650.3;2595.05;2419.06;3424.07;3822.07;995.02;	12650.3;2595.05;2419.06;3424.07;3822.07;995.02;	0.995886;0.944468;0.877143;0.971244;0.978993;0.938955;	28347	0	0	0	0	0.999823	1	0.804792	0.802	0.800688	0.807088
Z:\HESI-source-performance\Slice-PASEF\HeLa-phospho\Raw-Data\Unenrich\20221109_HESI-DIA-PASEF-unenrich-HeLa-1000ng_1_1_4986.d	20221109_HESI-DIA-PASEF-unenrich-HeLa-1000ng_1_1_4986	P16401	P16401	H15_HUMAN	H1-5	76814.1	75664.1	77097.5	76814.1	75664.1	77097.5	77097.5	NGLSLAALKK	NGLSLAALKK	NGLSLAALKK2	2	0.000321122	0.00409353	6.20059e-05	0.000266525	0.000242542	0.000218866	0.000242954	0	1	1398.04	1381.03	1385.01		1242.35	0.830386	10.9958	10.9723	11.0191	19.4949	10.83	20.855	Histone H1.5	0	0	0.905306	1254.03	1.99216	0.229259	0.997476	0.477549	0.995857	0.975193	0.215453	1121.03;845.02;230.005;227.004;50.0011;232.004;71.0022;347.009;546.015;129.004;563.013;208.004;	1121.03;845.02;230.005;227.004;50.0011;232.004;71.0022;347.009;546.015;129.004;563.013;208.004;	0.845064;0.955909;0.589049;0.803303;0.624272;0.411937;0.624273;0.414717;0.926872;0.309522;0.598504;0.414717;	22500	0.477549	0	0	0	0.995906	1	0.862614	0.866	0.861712	0.867525
Z:\HESI-source-performance\Slice-PASEF\HeLa-phospho\Raw-Data\Unenrich\20221109_HESI-DIA-PASEF-unenrich-HeLa-1000ng_1_1_4987.d	20221109_HESI-DIA-PASEF-unenrich-HeLa-1000ng_1_1_4987	P16401	P16401	H15_HUMAN	H1-5	75175.2	74613	74196.9	75175.2	74613	74196.9	74196.9	NGLSLAALKK	NGLSLAALKK	NGLSLAALKK2	2	6.20059e-05	0.000680465	6.20059e-05	0.000231321	0.000203874	0.000218866	0.000204207	0	1	1786.05	1769.72	1770.05		993.047	0.771763	10.9847	10.9613	11.0081	19.4949	10.8192	20.8222	Histone H1.5	0	0	0.767933	1002.02	1.83962	0.424767	0.986672	0.370989	0.999313	1.30547	0.229518	1163.03;94.0022;398.008;458.013;165.004;224.006;122.002;147.004;112.002;0;349.009;487.013;	1163.03;94.0022;398.008;458.013;165.004;224.006;122.002;147.004;112.002;0;349.009;487.013;	0.80726;0.523128;0.60486;0.755493;0.56672;0.891174;0.523128;0.584154;0.584154;0;0.668305;0.754499;	22476	0.370989	0	0	0	0.99932	1	0.865	0.866	0.862156	0.869816
Z:\HESI-source-performance\Slice-PASEF\HeLa-phospho\Raw-Data\Unenrich\20221109_HESI-DIA-PASEF-unenrich-HeLa-1000ng_1_1_4988.d	20221109_HESI-DIA-PASEF-unenrich-HeLa-1000ng_1_1_4988	P16401	P16401	H15_HUMAN	H1-5	76744	75912.5	74959.7	76744	75912.5	74959.7	74959.7	NGLSLAALKK	NGLSLAALKK	NGLSLAALKK2	2	0.000583544	0.0182089	6.20059e-05	0.000239292	0.000211595	0.000218866	0.000211954	0	1	1326.03	1316.58	1312.44		2290.35	0.826847	11.0098	10.9864	11.0332	19.4949	10.8286	20.9224	Histone H1.5	0	0	0.765844	2314.06	2.26355	0.200732	0.104418	0.512027	0.981912	0.574326	0.113284	1142.03;511.013;474.011;29.0005;155.004;448.012;0;167.005;379.009;0;315.006;32.0011;	1142.03;511.013;474.011;29.0005;155.004;448.012;0;167.005;379.009;0;315.006;32.0011;	0.852022;0.297023;0.490727;0.816497;0.643305;0.246007;0;0;0.590893;0;0.127627;0.408248;	22524	0.512027	0	0	0	0.981791	1	0.86	0.866	0.862484	0.86388
Z:\HESI-source-performance\Slice-PASEF\HeLa-phospho\Raw-Data\Unenrich\20221109_HESI-DIA-PASEF-unenrich-HeLa-1000ng_1_1_4988.d	20221109_HESI-DIA-PASEF-unenrich-HeLa-1000ng_1_1_4988	Q9NUM4	Q9NUM4	T106B_HUMAN	TMEM106B	7315.18	7174.2	7133.88	7315.18	7174.2	7133.88	7133.88	NGLVNSEVHNEDGR	NGLVNSEVHNEDGR	NGLVNSEVHNEDGR3	3	0.00190765	0.0445658	0.00384275	0.000239292	0.000211595	0.000218866	0.000211954	0	1	2056.04	2031.19	2024.82		638.171	0.842236	6.27944	6.25604	6.30285	-15.7608	6.46687	-17.128	Transmembrane protein 106B	0	0	0.227308	648.013	1.8852	0.434026	0.0575633	0	0.95686	1.58926	0.34919	890.018;625.011;541.013;144.004;265.005;0;0;0;254.005;0;0;0;	890.018;625.011;541.013;144.004;265.005;0;0;0;254.005;0;0;0;	0.986703;0.743595;0.718531;0.562476;0.711591;0;0;0;0.482478;0;0;0;	12828	0	0	0	0	0.955434	1	0.796875	0.804	0.802641	0.79889
Z:\HESI-source-performance\Slice-PASEF\HeLa-phospho\Raw-Data\Unenrich\20221109_HESI-DIA-PASEF-unenrich-HeLa-1000ng_1_1_4986.d	20221109_HESI-DIA-PASEF-unenrich-HeLa-1000ng_1_1_4986	O15305	O15305	PMM2_HUMAN	PMM2	58496.7	57738	56592.1	58496.7	57738	56592.1	56592.1	NGMLNVSPIGR	NGMLNVSPIGR	NGMLNVSPIGR2	2	0.00010255	0.000287422	6.20059e-05	0.000266525	0.000242542	0.000218866	0.000242954	0	1	6375.19	6448.05	6466.63		6285.08	0.961976	13.3179	13.2944	13.3413	40.6825	13.5827	38.7133	Phosphomannomutase 2	0	0	0.83338	6196.21	3.70357	0.415312	0.324214	1.85672	0.999708	1.25475	0.178892	3656.11;1713.05;3880.12;599.016;1857.05;638.017;360.009;672.016;221.005;807.021;959.024;	3656.11;1713.05;3880.12;599.016;1857.05;638.017;360.009;672.016;221.005;807.021;959.024;	0.93774;0.931298;0.962879;0.821954;0.968653;0.937049;0.711252;0.911102;0.673472;0.925368;0.858629;	27261	1.85672	0	0	0	0.999713	1	0.883958	0.883	0.877114	0.890386
Z:\HESI-source-performance\Slice-PASEF\HeLa-phospho\Raw-Data\Unenrich\20221109_HESI-DIA-PASEF-unenrich-HeLa-1000ng_1_1_4987.d	20221109_HESI-DIA-PASEF-unenrich-HeLa-1000ng_1_1_4987	O15305	O15305	PMM2_HUMAN	PMM2	57093.6	57330.2	54888.5	57093.6	57330.2	54888.5	54888.5	NGMLNVSPIGR	NGMLNVSPIGR	NGMLNVSPIGR2	2	6.20059e-05	0.000121323	6.20059e-05	0.000231321	0.000203874	0.000218866	0.000204207	0	1	7895.21	7804.84	7806.32		5009.08	0.972004	13.2722	13.2488	13.2956	40.6825	13.5779	38.3986	Phosphomannomutase 2	0	0	0.937126	5066.12	1.50809	0.550186	1	1.41393	0.999877	1.20704	0.152934	4036.11;2919.08;4294.12;1828.04;2085.06;1516.04;36.0012;200.005;677.014;847.023;983.03;	4036.11;2919.08;4294.12;1828.04;2085.06;1516.04;36.0012;200.005;677.014;847.023;983.03;	0.893526;0.94294;0.980194;0.860063;0.944717;0.986336;0.24344;0.62303;0.575644;0.854818;0.954089;	27165	1.41393	0	0	0	0.999879	1	0.876458	0.883	0.87735	0.881742
Z:\HESI-source-performance\Slice-PASEF\HeLa-phospho\Raw-Data\Unenrich\20221109_HESI-DIA-PASEF-unenrich-HeLa-1000ng_1_1_4988.d	20221109_HESI-DIA-PASEF-unenrich-HeLa-1000ng_1_1_4988	O15305	O15305	PMM2_HUMAN	PMM2	54368.4	53793.9	57321.2	54368.4	53793.9	57321.2	57321.2	NGMLNVSPIGR	NGMLNVSPIGR	NGMLNVSPIGR2	2	0.000158659	0.00199718	6.20059e-05	0.000239292	0.000211595	0.000218866	0.000211954	0	1	7590.21	7542.28	7518.6		4816.26	0.916446	13.3086	13.2852	13.332	40.6825	13.585	38.5942	Phosphomannomutase 2	0	0	0.585098	4862.13	1.98652	0.752834	0.415242	1.13102	0.997984	1.75033	0.185908	4386.11;3101.09;4049.11;1138.04;2265.06;1276.04;198.006;224.005;1529.04;813.02;1024.02;	4386.11;3101.09;4049.11;1138.04;2265.06;1276.04;198.006;224.005;1529.04;813.02;1024.02;	0.939397;0.836407;0.897027;0.857732;0.933631;0.947561;0.599523;0.712579;0.820081;0.809726;0.746128;	27237	1.13102	0	0	0	0.998003	1	0.8875	0.883	0.877857	0.893411
Z:\HESI-source-performance\Slice-PASEF\HeLa-phospho\Raw-Data\Unenrich\20221109_HESI-DIA-PASEF-unenrich-HeLa-1000ng_1_1_4986.d	20221109_HESI-DIA-PASEF-unenrich-HeLa-1000ng_1_1_4986	O96019	O96019	ACL6A_HUMAN	ACTL6A	41762.5	40798.3	42177.8	41762.5	40798.3	42177.8	42177.8	NGMVEDWDSFQAILDHTYK	NGMVEDWDSFQAILDHTYK	NGMVEDWDSFQAILDHTYK3	3	3.51914e-07	3.51914e-07	3.51914e-07	0.000266525	0.000242542	0.000218866	0.000242954	0	1	11615.4	11388.6	11421.5		8646.48	0.983739	20.5533	20.5298	20.5767	104.662	20.7093	102.083	Actin-like protein 6A	0	0	0.94624	8793.29	4.522	0.58842	1	0.890211	1	0.69766	0.170624	4978.16;4911.18;1359.05;1488.05;2671.08;1726.06;1160.04;1690.06;174.006;469.018;1005.04;343.009;	4978.16;4911.18;1359.05;1488.05;2671.08;1726.06;1160.04;1690.06;174.006;469.018;1005.04;343.009;	0.991487;0.990749;0.938558;0.796084;0.924865;0.941451;0.874515;0.82641;0.404062;0.684964;0.889511;0.602351;	42091	0.890211	0	0	0	1	1	0.989896	0.996	0.985454	1.00002
Z:\HESI-source-performance\Slice-PASEF\HeLa-phospho\Raw-Data\Unenrich\20221109_HESI-DIA-PASEF-unenrich-HeLa-1000ng_1_1_4987.d	20221109_HESI-DIA-PASEF-unenrich-HeLa-1000ng_1_1_4987	O96019	O96019	ACL6A_HUMAN	ACTL6A	39685.4	38971.4	40001.5	39685.4	38971.4	40001.5	40001.5	NGMVEDWDSFQAILDHTYK	NGMVEDWDSFQAILDHTYK	NGMVEDWDSFQAILDHTYK3	3	1.00304e-05	1.00304e-05	3.51914e-07	0.000231321	0.000203874	0.000218866	0.000204207	0	1	12359.4	12383.5	12385.9		10111.9	0.937838	20.5538	20.5304	20.5772	104.662	20.704	102.187	Actin-like protein 6A	0	0	0.956377	10090.3	4.00665	0.507776	1	0.893827	0.99999	0.871064	0.48252	4789.19;4954.17;853.027;1597.05;931.03;2616.07;801.026;1196.04;337.015;168.006;773.024;541.021;	4789.19;4954.17;853.027;1597.05;931.03;2616.07;801.026;1196.04;337.015;168.006;773.024;541.021;	0.881689;0.995149;0.925877;0.992201;0.808735;0.932098;0.924284;0.677895;0.747557;0.506204;0.912967;0.800369;	42091	0.893827	0	0	0	0.99999	1	0.993958	0.996	0.985414	1.00394
Z:\HESI-source-performance\Slice-PASEF\HeLa-phospho\Raw-Data\Unenrich\20221109_HESI-DIA-PASEF-unenrich-HeLa-1000ng_1_1_4988.d	20221109_HESI-DIA-PASEF-unenrich-HeLa-1000ng_1_1_4988	O96019	O96019	ACL6A_HUMAN	ACTL6A	43753.4	44344.3	41859.8	43753.4	44344.3	41859.8	41859.8	NGMVEDWDSFQAILDHTYK	NGMVEDWDSFQAILDHTYK	NGMVEDWDSFQAILDHTYK3	3	4.12431e-06	4.12431e-06	3.51914e-07	0.000239292	0.000211595	0.000218866	0.000211954	0	1	11162.4	10944.7	10910.3		8579.15	0.94546	20.5552	20.5318	20.5786	104.662	20.7091	102.058	Actin-like protein 6A	0	0	0.901231	8777.34	3.22351	0.617075	1	0.737343	0.999996	0.498456	0.182158	4799.16;3987.13;1152.04;1184.04;2019.06;2376.07;732.027;991.035;110.003;115.003;923.033;235.009;	4799.16;3987.13;1152.04;1184.04;2019.06;2376.07;732.027;991.035;110.003;115.003;923.033;235.009;	0.976537;0.905436;0.806995;0.818269;0.893763;0.949854;0.931357;0.968879;0.518126;0.636891;0.962412;0.920026;	42091	0.737343	0	0	0	0.999996	1	0.995	0.996	0.986252	1.00402
Z:\HESI-source-performance\Slice-PASEF\HeLa-phospho\Raw-Data\Unenrich\20221109_HESI-DIA-PASEF-unenrich-HeLa-1000ng_1_1_4986.d	20221109_HESI-DIA-PASEF-unenrich-HeLa-1000ng_1_1_4986	P26373	P26373	RL13_HUMAN	RPL13	507538	504353	489856	507538	504353	489856	489856	NGMVLKPHFHK	NGMVLKPHFHK	NGMVLKPHFHK2	2	0.000140351	0.000529681	6.20059e-05	0.000266525	0.000242542	0.000218866	0.000242954	0	1	2297.07	2292.57	2299.18		7247.87	0.848122	6.69548	6.67205	6.71893	-15.8279	6.45026	-13.9878	60S ribosomal protein L13	0	0	0.746704	7241.22	1.99079	0.526677	1	2.41161	0.999462	0	-10000000	1361.04;430.012;506.017;425.017;516.018;125.003;720.028;97.0028;175.006;71.0017;86.0027;87.0027;	1361.04;430.012;506.017;425.017;516.018;125.003;720.028;97.0028;175.006;71.0017;86.0027;87.0027;	0.817164;0.873143;0.910126;0.685846;0.702215;0.605274;0.797505;0.323636;0.605274;0.445409;0.605275;0.54969;	13687	2.41161	0	0	0	0.99947	1	0.954545	0.971	0.961838	0.962917
Z:\HESI-source-performance\Slice-PASEF\HeLa-phospho\Raw-Data\Unenrich\20221109_HESI-DIA-PASEF-unenrich-HeLa-1000ng_1_1_4987.d	20221109_HESI-DIA-PASEF-unenrich-HeLa-1000ng_1_1_4987	P26373	P26373	RL13_HUMAN	RPL13	493540	487432	506881	493540	487432	506881	506881	NGMVLKPHFHK	NGMVLKPHFHK	NGMVLKPHFHK2	2	6.20059e-05	0.000154196	6.20059e-05	0.000231321	0.000203874	0.000218866	0.000204207	0	1	3391.1	3381.49	3382.13		6959.75	0.903125	6.68508	6.66168	6.70848	-15.8279	6.45346	-14.0147	60S ribosomal protein L13	0	0	0.925927	6978.22	2.35837	0.467857	0.979096	1.84594	0.999844	0	-10000000	1759.06;487.012;1145.04;442.011;708.025;527.014;114.003;167.006;79.0028;224.006;117.003;89.0028;	1759.06;487.012;1145.04;442.011;708.025;527.014;114.003;167.006;79.0028;224.006;117.003;89.0028;	0.866344;0.848714;0.982771;0.489624;0.674791;0.708777;0.312815;0.312815;0.489624;0.752196;0.489624;0.29736;	13663	1.84594	0	0	0	0.999846	1	0.955833	0.971	0.962168	0.964461
Z:\HESI-source-performance\Slice-PASEF\HeLa-phospho\Raw-Data\Unenrich\20221109_HESI-DIA-PASEF-unenrich-HeLa-1000ng_1_1_4988.d	20221109_HESI-DIA-PASEF-unenrich-HeLa-1000ng_1_1_4988	P26373	P26373	RL13_HUMAN	RPL13	514886	508958	503858	514886	508958	503858	503858	NGMVLKPHFHK	NGMVLKPHFHK	NGMVLKPHFHK2	2	0.00019703	0.00628615	6.20059e-05	0.000239292	0.000211595	0.000218866	0.000211954	0	1	1547.05	1540.19	1535.36		7387.99	0.76788	6.69835	6.67492	6.72176	-15.8279	6.45868	-13.9714	60S ribosomal protein L13	0	0	0.541467	7444.27	1.01074	0.269513	0.983315	1.9007	0.993681	0	-10000000	903.035;243.008;401.011;272.008;315.011;128.006;185.006;124.003;129.005;193.007;115.003;207.006;	903.035;243.008;401.011;272.008;315.011;128.006;185.006;124.003;129.005;193.007;115.003;207.006;	0.83389;0.957701;0.504204;0.786994;0.670421;0.50082;0.466169;0.670421;0.468896;0.472019;0.468896;0.571499;	13687	1.9007	0	0	0	0.993714	1	0.953438	0.971	0.96323	0.960875
Z:\HESI-source-performance\Slice-PASEF\HeLa-phospho\Raw-Data\Unenrich\20221109_HESI-DIA-PASEF-unenrich-HeLa-1000ng_1_1_4986.d	20221109_HESI-DIA-PASEF-unenrich-HeLa-1000ng_1_1_4986	P26373	P26373	RL13_HUMAN	RPL13	507538	504353	489856	507538	504353	489856	489856	NGMVLKPHFHK	NGMVLKPHFHK	NGMVLKPHFHK3	3	7.76759e-05	0.000115617	8.43597e-05	0.000266525	0.000242542	0.000218866	0.000242954	0	1	10399.2	10359.2	10389.1		12058.5	0.957191	6.68247	6.65905	6.70588	-15.8279	6.45026	-14.0925	60S ribosomal protein L13	0	0	0.948835	12070.2	2.67913	0.266055	0.868475	0.247265	0.999883	1.66373	0.621353	6753.12;2173.03;1016.02;1283.03;1473.03;824.016;235.005;651.014;21328.5;275.004;469.01;793.016;	6753.12;2173.03;1016.02;1283.03;1473.03;824.016;235.005;651.014;21328.5;275.004;469.01;793.016;	0.991456;0.901503;0.917972;0.771065;0.882253;0.874715;0.630133;0.295828;0.72574;0.585144;0.796769;0.760859;	13659	0.247265	0	0	0	0.999884	1	0.78	0.786	0.783757	0.783321
Z:\HESI-source-performance\Slice-PASEF\HeLa-phospho\Raw-Data\Unenrich\20221109_HESI-DIA-PASEF-unenrich-HeLa-1000ng_1_1_4987.d	20221109_HESI-DIA-PASEF-unenrich-HeLa-1000ng_1_1_4987	P26373	P26373	RL13_HUMAN	RPL13	493540	487432	506881	493540	487432	506881	506881	NGMVLKPHFHK	NGMVLKPHFHK	NGMVLKPHFHK3	3	0.000208111	0.00296954	8.43597e-05	0.000231321	0.000203874	0.000218866	0.000204207	0	1	7942.15	7915.46	7916.96		14155.2	0.934862	6.67207	6.64866	6.69548	-15.8279	6.45346	-14.1197	60S ribosomal protein L13	0	0	0.914396	14200.2	2.2903	0.172273	1	0	0.997009	1.45161	0.429228	5440.1;1321.03;329.005;1904.04;1181.02;459.01;1036.02;216.004;2757.07;326.008;467.011;1059.02;	5440.1;1321.03;329.005;1904.04;1181.02;459.01;1036.02;216.004;2757.07;326.008;467.011;1059.02;	0.970625;0.803683;0.406107;0.980971;0.916856;0.631641;0.645964;0.704436;0.454765;0.533429;0.507252;0.758956;	13635	0	0	0	0	0.99703	1	0.781364	0.786	0.7841	0.784242
Z:\HESI-source-performance\Slice-PASEF\HeLa-phospho\Raw-Data\Unenrich\20221109_HESI-DIA-PASEF-unenrich-HeLa-1000ng_1_1_4988.d	20221109_HESI-DIA-PASEF-unenrich-HeLa-1000ng_1_1_4988	P26373	P26373	RL13_HUMAN	RPL13	514886	508958	503858	514886	508958	503858	503858	NGMVLKPHFHK	NGMVLKPHFHK	NGMVLKPHFHK3	3	0.000158659	0.00253006	8.43597e-05	0.000239292	0.000211595	0.000218866	0.000211954	0	1	8811.18	8781	8753.44		12390.5	0.897271	6.67364	6.65022	6.69704	-15.8279	6.45868	-14.1814	60S ribosomal protein L13	0	0	0.785542	12472.3	1.98358	0.159406	0.993718	0.594525	0.997447	1.50053	0.550331	6482.13;1495.03;743.015;1099.02;834.017;1545.03;519.01;354.007;0;154.003;272.005;544.008;	6482.13;1495.03;743.015;1099.02;834.017;1545.03;519.01;354.007;0;154.003;272.005;544.008;	0.912975;0.931873;0.878226;0.662813;0.713188;0.842168;0.823843;0.733781;0;0.615866;0.759799;0.631638;	13635	0.594525	0	0	0	0.99747	1	0.7825	0.786	0.784494	0.784944
Z:\HESI-source-performance\Slice-PASEF\HeLa-phospho\Raw-Data\Unenrich\20221109_HESI-DIA-PASEF-unenrich-HeLa-1000ng_1_1_4986.d	20221109_HESI-DIA-PASEF-unenrich-HeLa-1000ng_1_1_4986	Q9Y490	Q9Y490	TLN1_HUMAN	TLN1	118014	118280	118001	118014	118280	118001	118001	NGNLPEFGDAISTASK	NGNLPEFGDAISTASK	NGNLPEFGDAISTASK2	2	2.22879e-06	2.22879e-06	2.22879e-06	0.000266525	0.000242542	0.000218866	0.000242954	0	1	15265.5	15035.7	15079.1		25211.1	0.983968	14.3744	14.351	14.3978	47.6432	14.4941	46.7043	Talin-1	0	0	0.96441	25522.8	3.55034	0.478344	1	1.88812	0.999998	1.76397	0.624815	6092.21;6961.24;2817.1;2212.09;1875.07;886.026;368.013;678.026;1400.06;104.003;165.007;414.017;	6092.21;6961.24;2817.1;2212.09;1875.07;886.026;368.013;678.026;1400.06;104.003;165.007;414.017;	0.982204;0.99419;0.894168;0.956659;0.905087;0.938322;0.689199;0.936612;0.907162;0.437787;0.580872;0.783888;	29426	1.88812	0	0	0	0.999998	1	1.0451	1.059	1.05007	1.05411
Z:\HESI-source-performance\Slice-PASEF\HeLa-phospho\Raw-Data\Unenrich\20221109_HESI-DIA-PASEF-unenrich-HeLa-1000ng_1_1_4987.d	20221109_HESI-DIA-PASEF-unenrich-HeLa-1000ng_1_1_4987	Q9Y490	Q9Y490	TLN1_HUMAN	TLN1	124469	121757	118984	124469	121757	118984	118984	NGNLPEFGDAISTASK	NGNLPEFGDAISTASK	NGNLPEFGDAISTASK2	2	2.6551e-06	2.6551e-06	2.22879e-06	0.000231321	0.000203874	0.000218866	0.000204207	0	1	18701.7	18450.9	18454.4		21315.1	0.961569	14.3755	14.3521	14.3989	47.6432	14.4934	46.7455	Talin-1	0	0	0.903646	21600.7	3.29519	0.415985	1	2.38296	0.999997	1.80483	0.362786	6733.26;8734.32;3894.15;3234.12;1616.06;1542.06;641.023;1119.05;824.033;0;215.008;171.007;	6733.26;8734.32;3894.15;3234.12;1616.06;1542.06;641.023;1119.05;824.033;0;215.008;171.007;	0.968306;0.980444;0.890738;0.896566;0.92956;0.900633;0.835866;0.896698;0.901858;0;0.816919;0.789645;	29426	2.38296	0	0	0	0.999997	1	1.04625	1.059	1.05048	1.05506
Z:\HESI-source-performance\Slice-PASEF\HeLa-phospho\Raw-Data\Unenrich\20221109_HESI-DIA-PASEF-unenrich-HeLa-1000ng_1_1_4988.d	20221109_HESI-DIA-PASEF-unenrich-HeLa-1000ng_1_1_4988	Q9Y490	Q9Y490	TLN1_HUMAN	TLN1	116702	116247	119228	116702	116247	119228	119228	NGNLPEFGDAISTASK	NGNLPEFGDAISTASK	NGNLPEFGDAISTASK2	2	3.18161e-06	3.18161e-06	2.22879e-06	0.000239292	0.000211595	0.000218866	0.000211954	0	1	15373.6	15271.9	15223.9		24525.8	0.987111	14.365	14.3416	14.3884	47.6432	14.4963	46.564	Talin-1	0	0	0.940403	24766.8	3.77724	0.600651	1	1.37453	0.999997	1.45096	0.384088	7269.24;5238.21;3306.12;2866.12;2301.09;1642.07;251.01;821.03;1279.05;588.023;221.008;359.013;	7269.24;5238.21;3306.12;2866.12;2301.09;1642.07;251.01;821.03;1279.05;588.023;221.008;359.013;	0.994093;0.994082;0.979126;0.956663;0.800348;0.831108;0.616792;0.938852;0.899208;0.835501;0.480708;0.712649;	29402	1.37453	0	0	0	0.999997	1	1.03802	1.059	1.05104	1.04702
Z:\HESI-source-performance\Slice-PASEF\HeLa-phospho\Raw-Data\Unenrich\20221109_HESI-DIA-PASEF-unenrich-HeLa-1000ng_1_1_4986.d	20221109_HESI-DIA-PASEF-unenrich-HeLa-1000ng_1_1_4986	Q9Y2Q5	Q9Y2Q5	LTOR2_HUMAN	LAMTOR2	34046	33564	32970.8	34046	33564	32970.8	32970.8	NGNQAFNEDNLK	NGNQAFNEDNLK	NGNQAFNEDNLK2	2	0.000140351	0.000878046	3.52224e-05	0.000266525	0.000242542	0.000218866	0.000242954	0	1	4082.13	4057.78	4069.47		7181.84	0.901354	8.45335	8.42995	8.47677	0.571484	8.43508	0.811101	Ragulator complex protein LAMTOR2	0	0	0.819942	7204.18	2.69318	0.400761	1	1.67841	0.999108	1.20362	0.128815	1516.05;1866.06;700.022;247.006;313.01;0;0;0;96.0028;285.011;146.006;216.008;	1516.05;1866.06;700.022;247.006;313.01;0;0;0;96.0028;285.011;146.006;216.008;	0.833651;0.95065;0.916572;0.627444;0.485063;0;0;0;0.627444;0.853253;0.380293;0.585624;	17290	1.67841	0	0	0	0.999122	1	0.94875	0.971	0.961838	0.957062
Z:\HESI-source-performance\Slice-PASEF\HeLa-phospho\Raw-Data\Unenrich\20221109_HESI-DIA-PASEF-unenrich-HeLa-1000ng_1_1_4987.d	20221109_HESI-DIA-PASEF-unenrich-HeLa-1000ng_1_1_4987	Q9Y2Q5	Q9Y2Q5	LTOR2_HUMAN	LAMTOR2	28797.9	28469	29487.8	28797.9	28469	29487.8	29487.8	NGNQAFNEDNLK	NGNQAFNEDNLK	NGNQAFNEDNLK2	2	6.20059e-05	0.000247398	3.52224e-05	0.000231321	0.000203874	0.000218866	0.000204207	0	1	3338.11	3331.48	3332.11		6534.4	0.885548	8.46605	8.44262	8.48947	0.571484	8.43514	0.933064	Ragulator complex protein LAMTOR2	0	0	0.724269	6546.16	2.47252	0.482572	1	1.43898	0.99975	1.38789	0.12355	1557.05;479.017;1302.04;0;458.017;0;64.0027;0;193.005;79.0028;315.011;106.003;	1557.05;479.017;1302.04;0;458.017;0;64.0027;0;193.005;79.0028;315.011;106.003;	0.984804;0.872155;0.771779;0;0.807194;0;0.472722;0;0.653736;0.46981;0.654701;0.472722;	17314	1.43898	0	0	0	0.999753	1	0.954687	0.971	0.962168	0.963306
Z:\HESI-source-performance\Slice-PASEF\HeLa-phospho\Raw-Data\Unenrich\20221109_HESI-DIA-PASEF-unenrich-HeLa-1000ng_1_1_4988.d	20221109_HESI-DIA-PASEF-unenrich-HeLa-1000ng_1_1_4988	Q9Y2Q5	Q9Y2Q5	LTOR2_HUMAN	LAMTOR2	32701	32484.1	31902.6	32701	32484.1	31902.6	31902.6	NGNQAFNEDNLK	NGNQAFNEDNLK	NGNQAFNEDNLK2	2	3.52224e-05	0.000141071	3.52224e-05	0.000239292	0.000211595	0.000218866	0.000211954	0	1	5007.17	4997.35	4981.66		7784.39	0.922303	8.45611	8.43268	8.47952	0.571484	8.44109	0.78002	Ragulator complex protein LAMTOR2	0	0	0.913676	7824.24	2.54437	0.463402	0.987972	1.37291	0.999857	1.38318	0.0727739	1716.06;1926.06;1365.05;0;226.007;0;0;0;205.006;340.01;254.008;343.011;	1716.06;1926.06;1365.05;0;226.007;0;0;0;205.006;340.01;254.008;343.011;	0.918292;0.963388;0.869374;0;0.711728;0;0;0;0.450189;0.71692;0.692836;0.804069;	17290	1.37291	0	0	0	0.999859	1	0.950208	0.971	0.96323	0.957491
Z:\HESI-source-performance\Slice-PASEF\HeLa-phospho\Raw-Data\Unenrich\20221109_HESI-DIA-PASEF-unenrich-HeLa-1000ng_1_1_4986.d	20221109_HESI-DIA-PASEF-unenrich-HeLa-1000ng_1_1_4986	Q9UJU6	Q9UJU6	DBNL_HUMAN	DBNL	25715.7	25239.2	25228.6	25715.7	25239.2	25228.6	25228.6	NGPALQEAYVR	NGPALQEAYVR	NGPALQEAYVR2	2	1.2317e-06	1.2317e-06	1.2317e-06	0.000266525	0.000242542	0.000218866	0.000242954	0	1	22713.6	22517.8	22582.7		24030.3	0.978266	10.3817	10.3582	10.4051	15.8429	10.3555	15.9955	Drebrin-like protein	0	0	0.68393	24169.6	3.79381	0.555479	1	0.985003	0.999999	1.058	0.0386033	10714.3;8102.18;3897.12;3150.09;2552.07;3062.08;1864.05;1088.02;329.011;362.01;1521.04;2050.07;	10714.3;8102.18;3897.12;3150.09;2552.07;3062.08;1864.05;1088.02;329.011;362.01;1521.04;2050.07;	0.970546;0.995742;0.963156;0.966065;0.920023;0.937559;0.911934;0.839885;0.555204;0.697556;0.953918;0.864247;	21241	0.985003	0	0	0	0.999999	1	0.911042	0.923	0.915764	0.917844
Z:\HESI-source-performance\Slice-PASEF\HeLa-phospho\Raw-Data\Unenrich\20221109_HESI-DIA-PASEF-unenrich-HeLa-1000ng_1_1_4987.d	20221109_HESI-DIA-PASEF-unenrich-HeLa-1000ng_1_1_4987	Q9UJU6	Q9UJU6	DBNL_HUMAN	DBNL	26762.7	26425	25669.8	26762.7	26425	25669.8	25669.8	NGPALQEAYVR	NGPALQEAYVR	NGPALQEAYVR2	2	4.32503e-05	4.32503e-05	1.2317e-06	0.000231321	0.000203874	0.000218866	0.000204207	0	1	22102.5	22294.9	22299.1		19351.2	0.978872	10.3941	10.3707	10.4175	15.8429	10.3548	16.0987	Drebrin-like protein	0	0	0.172131	19180.6	4.04755	0.486516	1	0.931907	0.999956	1.3243	0.0248988	10826.2;7129.18;4147.12;6350.17;1701.05;2444.08;2616.1;570.02;411.01;92.0025;570.02;1637.05;	10826.2;7129.18;4147.12;6350.17;1701.05;2444.08;2616.1;570.02;411.01;92.0025;570.02;1637.05;	0.973212;0.990776;0.973182;0.992704;0.903463;0.978863;0.859006;0.784918;0.589436;0.233079;0.73599;0.873656;	21265	0.931907	0	0	0	0.999957	1	0.913646	0.923	0.91593	0.921171
Z:\HESI-source-performance\Slice-PASEF\HeLa-phospho\Raw-Data\Unenrich\20221109_HESI-DIA-PASEF-unenrich-HeLa-1000ng_1_1_4988.d	20221109_HESI-DIA-PASEF-unenrich-HeLa-1000ng_1_1_4988	Q9UJU6	Q9UJU6	DBNL_HUMAN	DBNL	25310.7	25243.4	26004	25310.7	25243.4	26004	26004	NGPALQEAYVR	NGPALQEAYVR	NGPALQEAYVR2	2	5.36161e-06	5.36161e-06	1.2317e-06	0.000239292	0.000211595	0.000218866	0.000211954	0	1	23593.7	23277.7	23204.7		20840.3	0.961362	10.3959	10.3725	10.4193	15.8429	10.3542	16.0791	Drebrin-like protein	0	0	0.689445	21189.6	3.77704	0.380676	1	1.05416	0.999995	1.0952	0.0298465	11403.3;7198.2;4992.14;5871.19;1937.05;2958.07;1602.04;851.027;1111.03;408.013;1976.06;1527.04;	11403.3;7198.2;4992.14;5871.19;1937.05;2958.07;1602.04;851.027;1111.03;408.013;1976.06;1527.04;	0.990262;0.908344;0.971797;0.871261;0.911781;0.929707;0.860071;0.847535;0.759727;0.877388;0.878416;0.797917;	21265	1.05416	0	0	0	0.999995	1	0.909063	0.923	0.916443	0.914753
Z:\HESI-source-performance\Slice-PASEF\HeLa-phospho\Raw-Data\Unenrich\20221109_HESI-DIA-PASEF-unenrich-HeLa-1000ng_1_1_4986.d	20221109_HESI-DIA-PASEF-unenrich-HeLa-1000ng_1_1_4986	Q15459	Q15459	SF3A1_HUMAN	SF3A1	62615.8	61751.8	61237.5	62615.8	61751.8	61237.5	61237.5	NGPEFEAR	NGPEFEAR	NGPEFEAR2	2	5.33739e-06	5.33739e-06	5.33739e-06	0.000266525	0.000242542	0.000218866	0.000242954	0	1	18772.4	18312.7	18365.4		16753.1	0.985951	7.02337	6.99996	7.04679	-9.75183	7.1644	-10.8941	Splicing factor 3A subunit 1	0	0	0.937845	17124.3	3.69959	0.436458	1	0.399829	0.999995	1.74894	0.260157	6101.12;6726.14;3647.09;4203.08;8399.18;2535.05;2903.07;395.007;286.006;425.007;891.02;698.018;	6101.12;6726.14;3647.09;4203.08;8399.18;2535.05;2903.07;395.007;286.006;425.007;891.02;698.018;	0.954771;0.977086;0.979173;0.978175;0.995993;0.974364;0.902029;0.580139;0.68531;0.664164;0.957728;0.550352;	14358	0.399829	0	0	0	0.999995	1	0.8	0.791	0.788777	0.802962
Z:\HESI-source-performance\Slice-PASEF\HeLa-phospho\Raw-Data\Unenrich\20221109_HESI-DIA-PASEF-unenrich-HeLa-1000ng_1_1_4987.d	20221109_HESI-DIA-PASEF-unenrich-HeLa-1000ng_1_1_4987	Q15459	Q15459	SF3A1_HUMAN	SF3A1	66634.9	66519.7	63870	66634.9	66519.7	63870	63870	NGPEFEAR	NGPEFEAR	NGPEFEAR2	2	6.20059e-05	0.000172139	5.33739e-06	0.000231321	0.000203874	0.000218866	0.000204207	0	1	15839.3	15738.7	15741.6		15760.6	0.983619	7.03639	7.01296	7.05977	-9.75183	7.16141	-10.748	Splicing factor 3A subunit 1	0	0	0.947236	15858.3	4.22462	0.466338	1	0.37064	0.999826	1.73309	0.337529	4240.1;6542.13;3193.07;4298.09;6104.11;1889.04;1943.04;218.004;759.017;187.004;999.022;665.011;	4240.1;6542.13;3193.07;4298.09;6104.11;1889.04;1943.04;218.004;759.017;187.004;999.022;665.011;	0.928742;0.982171;0.977357;0.907762;0.988446;0.889093;0.919984;0.513403;0.897156;0.6443;0.941368;0.600056;	14382	0.37064	0	0	0	0.999828	1	0.792917	0.791	0.7892	0.795566
Z:\HESI-source-performance\Slice-PASEF\HeLa-phospho\Raw-Data\Unenrich\20221109_HESI-DIA-PASEF-unenrich-HeLa-1000ng_1_1_4988.d	20221109_HESI-DIA-PASEF-unenrich-HeLa-1000ng_1_1_4988	Q15459	Q15459	SF3A1_HUMAN	SF3A1	61426.2	60828.6	63945.7	61426.2	60828.6	63945.7	63945.7	NGPEFEAR	NGPEFEAR	NGPEFEAR2	2	1.63207e-05	1.63207e-05	5.33739e-06	0.000239292	0.000211595	0.000218866	0.000211954	0	1	18965.3	18839.7	18780.5		16516.8	0.989599	7.02626	7.00283	7.04967	-9.75183	7.16341	-10.827	Splicing factor 3A subunit 1	0	0	0.974102	16679.3	4.56891	0.450814	0.991438	0.442288	0.999983	1.85811	0.116095	7755.17;7618.13;3435.06;4525.08;7912.13;2805.05;2022.04;190.003;0;349.005;660.012;343.007;	7755.17;7618.13;3435.06;4525.08;7912.13;2805.05;2022.04;190.003;0;349.005;660.012;343.007;	0.972496;0.989296;0.989133;0.956969;0.990092;0.899854;0.828527;0.338018;0;0.565902;0.697141;0.677161;	14358	0.442288	0	0	0	0.999984	1	0.801146	0.791	0.789631	0.803286
Z:\HESI-source-performance\Slice-PASEF\HeLa-phospho\Raw-Data\Unenrich\20221109_HESI-DIA-PASEF-unenrich-HeLa-1000ng_1_1_4987.d	20221109_HESI-DIA-PASEF-unenrich-HeLa-1000ng_1_1_4987	O43865;Q96HN2	O43865;Q96HN2	SAHH2_HUMAN;SAHH3_HUMAN	AHCYL1;AHCYL2	40685.7	40343.8	33372.7	40685.7	40343.8	33372.7		NGPFKPNYYR	NGPFKPNYYR	NGPFKPNYYR2	2	0.00105422	0.0146234	0.0020403	0.000231321	0.000203874	0.000218866	0.000204207	0	0	1925.05	1903	1903.36		2953.43	0.884208	8.19411	8.17071	8.21751	-5.13726	7.70893	-1.23533	S-adenosylhomocysteine hydrolase-like protein 1	0	0	0.715127	2987.09	1.74737	0.0674858	1	0.838671	0.985442	0.563083	0.298478	1423.04;265.01;237.008;230.007;1518.05;104.003;302.01;78.0027;82.0026;0;0;242.008;	1423.04;265.01;237.008;230.007;1518.05;104.003;302.01;78.0027;82.0026;0;0;242.008;	0.957797;0.700563;0.647706;0.592942;0.620767;0.439252;0.490003;0.439252;0.584062;0;0;0.637421;	16756	0.838671	0	0	0	0.985377	1	0.93125	0.951	0.9426	0.938737
Z:\HESI-source-performance\Slice-PASEF\HeLa-phospho\Raw-Data\Unenrich\20221109_HESI-DIA-PASEF-unenrich-HeLa-1000ng_1_1_4987.d	20221109_HESI-DIA-PASEF-unenrich-HeLa-1000ng_1_1_4987	O43865;Q96HN2	O43865;Q96HN2	SAHH2_HUMAN;SAHH3_HUMAN	AHCYL1;AHCYL2	40685.7	40343.8	33372.7	40685.7	40343.8	33372.7		NGPFKPNYYR	NGPFKPNYYR	NGPFKPNYYR3	3	0.00924816	0.145962	0.0200635	0.000231321	0.000203874	0.000218866	0.000204207	0	0	10809.2	10870.7	10872.8		6311.01	0.974676	8.12258	8.09914	8.14598	-5.13726	7.70893	-1.81704	S-adenosylhomocysteine hydrolase-like protein 1	0	0	0.867006	6274.09	2.1872	0.0320749	0.976055	0	0.871495	1.03581	0.330925	4070.07;6546.12;611.013;193.004;	4070.07;6546.12;611.013;193.004;	0.989281;0.971876;0.732961;0.761674;	16608	0	0	0	0	0	1	0.765104	0.762	0.759967	0.768665
Z:\HESI-source-performance\Slice-PASEF\HeLa-phospho\Raw-Data\Unenrich\20221109_HESI-DIA-PASEF-unenrich-HeLa-1000ng_1_1_4986.d	20221109_HESI-DIA-PASEF-unenrich-HeLa-1000ng_1_1_4986	O75367	O75367	H2AY_HUMAN	MACROH2A1	175698	174778	175766	175698	174778	175766	175766	NGPLEVAGAAVSAGHGLPAK	NGPLEVAGAAVSAGHGLPAK	NGPLEVAGAAVSAGHGLPAK2	2	1.9121e-05	1.9121e-05	6.49026e-06	0.000266525	0.000242542	0.000218866	0.000242954	0	1	2135.11	2121.85	2127.96		11023.6	0.839343	13.595	13.5716	13.6184	41.5312	13.6981	40.8111	Core histone macro-H2A.1	0	0	0.888811	11060.6	2.17468	0.635864	1	0.878573	0.999981	0	-10000000	104.006;660.027;676.031;683.041;776.039;503.025;622.036;449.022;133.009;250.009;250.014;879.049;	104.006;660.027;676.031;683.041;776.039;503.025;622.036;449.022;133.009;250.009;250.014;879.049;	0.671998;0.785104;0.945666;0.603308;0.95447;0.963131;0.518052;0.581192;0.470522;0.430386;0.955218;0.838977;	27830	0.878573	0	0	0	0.999981	1	1.24615	1.252	1.24551	1.25036
Z:\HESI-source-performance\Slice-PASEF\HeLa-phospho\Raw-Data\Unenrich\20221109_HESI-DIA-PASEF-unenrich-HeLa-1000ng_1_1_4987.d	20221109_HESI-DIA-PASEF-unenrich-HeLa-1000ng_1_1_4987	O75367	O75367	H2AY_HUMAN	MACROH2A1	181214	179762	174922	181214	179762	174922	174922	NGPLEVAGAAVSAGHGLPAK	NGPLEVAGAAVSAGHGLPAK	NGPLEVAGAAVSAGHGLPAK2	2	6.49026e-06	6.49026e-06	6.49026e-06	0.000231321	0.000203874	0.000218866	0.000204207	0	1	2014.1	1991.81	1992.19		8491.11	0.849869	13.6312	13.6079	13.6547	41.5312	13.6912	41.0968	Core histone macro-H2A.1	0	0	0.672056	8584.51	0.927075	0.525329	1	1.24039	0.999993	0	-10000000	775.036;392.023;290.016;954.054;770.029;325.013;711.037;329.018;209.009;0;316.018;189.009;	775.036;392.023;290.016;954.054;770.029;325.013;711.037;329.018;209.009;0;316.018;189.009;	0.92282;0.899293;0.702705;0.948053;0.783646;0.686811;0.790809;0.745473;0.469816;0;0.738713;0.329881;	27902	1.24039	0	0	0	0.999994	1	1.24693	1.252	1.24665	1.25003
Z:\HESI-source-performance\Slice-PASEF\HeLa-phospho\Raw-Data\Unenrich\20221109_HESI-DIA-PASEF-unenrich-HeLa-1000ng_1_1_4988.d	20221109_HESI-DIA-PASEF-unenrich-HeLa-1000ng_1_1_4988	O75367	O75367	H2AY_HUMAN	MACROH2A1	174410	173494	177404	174410	173494	177404	177404	NGPLEVAGAAVSAGHGLPAK	NGPLEVAGAAVSAGHGLPAK	NGPLEVAGAAVSAGHGLPAK2	2	3.52224e-05	9.13321e-05	6.49026e-06	0.000239292	0.000211595	0.000218866	0.000211954	0	1	2073.11	2074.11	2067.6		9480.23	0.898679	13.5741	13.5507	13.5975	41.5312	13.6954	40.6438	Core histone macro-H2A.1	0	0	0.397011	9505.51	1.2588	0.570428	1	1.22082	0.999908	0	-10000000	1291.05;431.018;717.041;801.041;555.032;198.01;531.023;536.023;427.025;215.009;273.014;395.022;	1291.05;431.018;717.041;801.041;555.032;198.01;531.023;536.023;427.025;215.009;273.014;395.022;	0.861239;0.683502;0.934881;0.915107;0.8282;0.496963;0.60707;0.774658;0.690264;0.657642;0.699181;0.639311;	27782	1.22082	0	0	0	0.999909	1	1.24432	1.252	1.24763	1.24655
Z:\HESI-source-performance\Slice-PASEF\HeLa-phospho\Raw-Data\Unenrich\20221109_HESI-DIA-PASEF-unenrich-HeLa-1000ng_1_1_4986.d	20221109_HESI-DIA-PASEF-unenrich-HeLa-1000ng_1_1_4986	O75367	O75367	H2AY_HUMAN	MACROH2A1	175698	174778	175766	175698	174778	175766	175766	NGPLEVAGAAVSAGHGLPAK	NGPLEVAGAAVSAGHGLPAK	NGPLEVAGAAVSAGHGLPAK3	3	1e-09	0	1e-09	0.000266525	0.000242542	0.000218866	0.000242954	0	1	31637	31114.9	31204.6		46389.6	0.990891	13.6249	13.6015	13.6483	41.5312	13.6981	41.0364	Core histone macro-H2A.1	0	0	0.87834	47032.4	4.10015	0.554936	1	0	1	0.542869	0.238955	13842.4;12990.4;7648.23;5444.16;4804.17;3946.14;4236.13;2419.07;8991.21;291.008;8779.26;3009.09;	13842.4;12990.4;7648.23;5444.16;4804.17;3946.14;4236.13;2419.07;8991.21;291.008;8779.26;3009.09;	0.988528;0.992942;0.955863;0.953838;0.992156;0.951185;0.975032;0.905779;0.992198;0.741683;0.993961;0.975586;	27889	0	0	0	0	1	1	0.935208	0.949	0.940231	0.942901
Z:\HESI-source-performance\Slice-PASEF\HeLa-phospho\Raw-Data\Unenrich\20221109_HESI-DIA-PASEF-unenrich-HeLa-1000ng_1_1_4987.d	20221109_HESI-DIA-PASEF-unenrich-HeLa-1000ng_1_1_4987	O75367	O75367	H2AY_HUMAN	MACROH2A1	181214	179762	174922	181214	179762	174922	174922	NGPLEVAGAAVSAGHGLPAK	NGPLEVAGAAVSAGHGLPAK	NGPLEVAGAAVSAGHGLPAK3	3	1e-09	0	1e-09	0.000231321	0.000203874	0.000218866	0.000204207	0	1	30392.9	30050.3	30056		47413	0.979043	13.626	13.6026	13.6495	41.5312	13.6912	41.0581	Core histone macro-H2A.1	0	0	0.88866	47944.4	4.20693	0.539464	1	0.358464	1	0.50243	0.166712	13863.4;11127.3;8747.3;3984.12;5402.15;4842.12;4826.18;3025.1;8563.21;428.013;8967.21;1537.05;	13863.4;11127.3;8747.3;3984.12;5402.15;4842.12;4826.18;3025.1;8563.21;428.013;8967.21;1537.05;	0.995238;0.969962;0.958346;0.957355;0.956187;0.946903;0.962447;0.983471;0.978059;0.800372;0.989903;0.859296;	27889	0.358464	0	0	0	1	1	0.935	0.949	0.940682	0.942774
Z:\HESI-source-performance\Slice-PASEF\HeLa-phospho\Raw-Data\Unenrich\20221109_HESI-DIA-PASEF-unenrich-HeLa-1000ng_1_1_4988.d	20221109_HESI-DIA-PASEF-unenrich-HeLa-1000ng_1_1_4988	O75367	O75367	H2AY_HUMAN	MACROH2A1	174410	173494	177404	174410	173494	177404	177404	NGPLEVAGAAVSAGHGLPAK	NGPLEVAGAAVSAGHGLPAK	NGPLEVAGAAVSAGHGLPAK3	3	8.2486e-07	8.2486e-07	1e-09	0.000239292	0.000211595	0.000218866	0.000211954	0	1	35739	35819.8	35707.3		56494.3	0.988603	13.6157	13.5923	13.6391	41.5312	13.6954	40.9573	Core histone macro-H2A.1	0	0	0.799891	56544.4	2.95431	0.498018	1	0	0.999999	2.05332	0.167452	15323.4;14227.4;7399.19;5588.17;6188.17;4674.13;4901.13;3006.07;9448.3;312.009;6781.22;2971.11;	15323.4;14227.4;7399.19;5588.17;6188.17;4674.13;4901.13;3006.07;9448.3;312.009;6781.22;2971.11;	0.997126;0.993138;0.964592;0.945376;0.95707;0.835168;0.985722;0.961456;0.949971;0.657404;0.920583;0.923381;	27865	0	0	0	0	0.999999	1	0.934271	0.949	0.941231	0.941272
Z:\HESI-source-performance\Slice-PASEF\HeLa-phospho\Raw-Data\Unenrich\20221109_HESI-DIA-PASEF-unenrich-HeLa-1000ng_1_1_4986.d	20221109_HESI-DIA-PASEF-unenrich-HeLa-1000ng_1_1_4986	Q5VYK3	Q5VYK3	ECM29_HUMAN	ECPAS	45984.1	44659.9	44277.6	45984.1	44659.9	44277.6	44277.6	NGPLPIPSEGSGFTK	NGPLPIPSEGSGFTK	NGPLPIPSEGSGFTK2	2	0.000186846	0.00216786	0.000151611	0.000266525	0.000242542	0.000218866	0.000242954	0	1	2227.08	2203.23	2209.58		15953.2	0.856202	14.5578	14.5343	14.5812	49.8992	14.7922	48.069	Proteasome adapter and scaffold protein ECM29	0	0	0.388834	16079.5	1.29766	0.321199	0.833269	2.02831	0.997802	1.91024	0.234109	1212.04;569.022;446.018;405.015;303.009;673.024;337.011;300.009;285.012;240.008;220.006;167.006;	1212.04;569.022;446.018;405.015;303.009;673.024;337.011;300.009;285.012;240.008;220.006;167.006;	0.890827;0.972427;0.613831;0.602549;0.792808;0.96581;0.27269;0.819973;0.419961;0.753121;0.818441;0.419961;	29803	2.02831	0	0	0	0.997832	1	0.98875	1.005	0.994243	0.998891
Z:\HESI-source-performance\Slice-PASEF\HeLa-phospho\Raw-Data\Unenrich\20221109_HESI-DIA-PASEF-unenrich-HeLa-1000ng_1_1_4987.d	20221109_HESI-DIA-PASEF-unenrich-HeLa-1000ng_1_1_4987	Q5VYK3	Q5VYK3	ECM29_HUMAN	ECPAS	47721.3	48029.3	46655.4	47721.3	48029.3	46655.4	46655.4	NGPLPIPSEGSGFTK	NGPLPIPSEGSGFTK	NGPLPIPSEGSGFTK2	2	0.000113369	0.000983713	0.000151611	0.000231321	0.000203874	0.000218866	0.000204207	0	1	2595.09	2605.79	2606.29		246808	0.835819	14.6526	14.6292	14.676	49.8992	14.785	48.8251	Proteasome adapter and scaffold protein ECM29	0	0	0.825866	245748	1.49018	0.328201	1	1.864	0.999007	0.441979	0.422386	891.03;930.033;774.03;674.021;602.018;700.022;531.022;983.033;193.006;574.023;0;264.009;	891.03;930.033;774.03;674.021;602.018;700.022;531.022;983.033;193.006;574.023;0;264.009;	0.797259;0.906756;0.794974;0.965147;0.674839;0.445492;0.747884;0.880328;0.563969;0.642154;0;0.651898;	29995	1.864	0	0	0	0.999016	1	0.989062	1.005	0.99456	0.99908
Z:\HESI-source-performance\Slice-PASEF\HeLa-phospho\Raw-Data\Unenrich\20221109_HESI-DIA-PASEF-unenrich-HeLa-1000ng_1_1_4988.d	20221109_HESI-DIA-PASEF-unenrich-HeLa-1000ng_1_1_4988	Q5VYK3	Q5VYK3	ECM29_HUMAN	ECPAS	40876	41048.3	42608.4	40876	41048.3	42608.4	42608.4	NGPLPIPSEGSGFTK	NGPLPIPSEGSGFTK	NGPLPIPSEGSGFTK2	2	0.00280449	0.0594773	0.000151611	0.000239292	0.000211595	0.000218866	0.000211954	0	1	5800.19	5724.91	5706.94		202989	0.958521	14.6304	14.6069	14.6538	49.8992	14.7971	48.5784	Proteasome adapter and scaffold protein ECM29	0	0	0.164808	206306	1.66438	0.622001	1	2.1296	0.943245	1.53338	0.537389	2692.1;2393.07;715.024;428.015;291.012;428.018;366.012;1146.04;398.012;827.032;238.008;467.015;	2692.1;2393.07;715.024;428.015;291.012;428.018;366.012;1146.04;398.012;827.032;238.008;467.015;	0.959789;0.96024;0.947998;0.539544;0.618256;0.763181;0.639278;0.875022;0.826647;0.787666;0.667909;0.857229;	29947	2.1296	0	0	0	0.940523	1	0.992604	1.005	0.995042	1.00159
Z:\HESI-source-performance\Slice-PASEF\HeLa-phospho\Raw-Data\Unenrich\20221109_HESI-DIA-PASEF-unenrich-HeLa-1000ng_1_1_4986.d	20221109_HESI-DIA-PASEF-unenrich-HeLa-1000ng_1_1_4986	Q00839	Q00839	HNRPU_HUMAN	HNRNPU	439076	434152	430543	439076	434152	430543	430543	NGQDLGVAFK	NGQDLGVAFK	NGQDLGVAFK2	2	7.76759e-05	5.46084e-05	3.52224e-05	0.000266525	0.000242542	0.000218866	0.000242954	0	1	57801.4	57098.8	57263.3		77210.7	0.99664	11.2885	11.2651	11.3119	24.2053	11.4346	22.9748	Heterogeneous nuclear ribonucleoprotein U	0	0	0.989896	77936.2	4.98471	0.263356	1	0.70652	0.999945	1.72406	0.0594161	27434.7;22874.5;9055.21;7492.17;3591.08;2314.06;2007.04;11576.3;7437.15;	27434.7;22874.5;9055.21;7492.17;3591.08;2314.06;2007.04;11576.3;7437.15;	0.996662;0.997965;0.959801;0.992514;0.958237;0.917096;0.904168;0.999008;0.986404;	23100	0.70652	0	0	0	0.999922	1	0.849792	0.848	0.844188	0.854478
Z:\HESI-source-performance\Slice-PASEF\HeLa-phospho\Raw-Data\Unenrich\20221109_HESI-DIA-PASEF-unenrich-HeLa-1000ng_1_1_4987.d	20221109_HESI-DIA-PASEF-unenrich-HeLa-1000ng_1_1_4987	Q00839	Q00839	HNRPU_HUMAN	HNRNPU	448736	448647	441956	448736	448647	441956	441956	NGQDLGVAFK	NGQDLGVAFK	NGQDLGVAFK2	2	6.20059e-05	0.00024303	3.52224e-05	0.000231321	0.000203874	0.000218866	0.000204207	0	1	55174.2	54588.7	54599		77833	0.992758	11.2776	11.2542	11.3011	24.2053	11.4334	22.9423	Heterogeneous nuclear ribonucleoprotein U	0	0	0.976559	78652.9	4.71136	0.471641	1	0.68851	0.999755	0.992681	0.282003	29178.6;20885.5;6382.14;5110.11;2806.08;1226.03;1531.04;11310.3;4306.11;	29178.6;20885.5;6382.14;5110.11;2806.08;1226.03;1531.04;11310.3;4306.11;	0.994946;0.997233;0.984564;0.961969;0.915318;0.867695;0.840995;0.993123;0.986235;	23076	0.68851	0	0	0	0.999757	1	0.847188	0.848	0.844526	0.851242
Z:\HESI-source-performance\Slice-PASEF\HeLa-phospho\Raw-Data\Unenrich\20221109_HESI-DIA-PASEF-unenrich-HeLa-1000ng_1_1_4988.d	20221109_HESI-DIA-PASEF-unenrich-HeLa-1000ng_1_1_4988	Q00839	Q00839	HNRPU_HUMAN	HNRNPU	434985	430858	440959	434985	430858	440959	440959	NGQDLGVAFK	NGQDLGVAFK	NGQDLGVAFK2	2	3.52224e-05	0.000147083	3.52224e-05	0.000239292	0.000211595	0.000218866	0.000211954	0	1	50079.2	49737.8	49581.7		77652.6	0.995115	11.2791	11.2557	11.3025	24.2053	11.4343	22.9076	Heterogeneous nuclear ribonucleoprotein U	0	0	0.966253	78431.9	4.77243	0.318427	1	0.263186	0.999851	1.66562	0.120168	26224.7;17549.4;7568.17;6305.15;3679.09;945.021;1743.05;11114.3;5482.13;	26224.7;17549.4;7568.17;6305.15;3679.09;945.021;1743.05;11114.3;5482.13;	0.999355;0.992601;0.984663;0.984479;0.937469;0.544675;0.924663;0.972113;0.932833;	23076	0.263186	0	0	0	0.999853	1	0.845417	0.848	0.844919	0.848913
Z:\HESI-source-performance\Slice-PASEF\HeLa-phospho\Raw-Data\Unenrich\20221109_HESI-DIA-PASEF-unenrich-HeLa-1000ng_1_1_4986.d	20221109_HESI-DIA-PASEF-unenrich-HeLa-1000ng_1_1_4986	Q01813	Q01813	PFKAP_HUMAN	PFKP	94896.1	93638.3	93904	94896.1	93638.3	93904	93904	NGQIDKEAVQK	NGQIDKEAVQK	NGQIDKEAVQK2	2	0.00115707	0.0182507	0.000250262	0.000266525	0.000242542	0.000218866	0.000242954	0	1	295.009	294.688	295.537		4599.34	0.451367	4.02303	3.99962	4.04644	-37.187	4.09136	-38.0858	ATP-dependent 6-phosphofructokinase, platelet type	0	0	0.595004	4591.12	1.66899	0.327679	1	1.11803	0.981791	1.91719	0.250622	181.005;139.005;0;33.0012;186.005;81.0025;117.002;218.006;0;112.002;308.01;0;	181.005;139.005;0;33.0012;186.005;81.0025;117.002;218.006;0;112.002;308.01;0;	0.221395;0.577216;0;0.816497;0.816497;0.816497;0;0.897885;0;0.408248;0.408248;0;	8209	1.11803	0	0	0	0.981749	1	0.9125	0.914	0.907672	0.919658
Z:\HESI-source-performance\Slice-PASEF\HeLa-phospho\Raw-Data\Unenrich\20221109_HESI-DIA-PASEF-unenrich-HeLa-1000ng_1_1_4987.d	20221109_HESI-DIA-PASEF-unenrich-HeLa-1000ng_1_1_4987	Q01813	Q01813	PFKAP_HUMAN	PFKP	95851.1	95500.5	95108.5	95851.1	95500.5	95108.5	95108.5	NGQIDKEAVQK	NGQIDKEAVQK	NGQIDKEAVQK2	2	0.000183323	0.00234675	0.000250262	0.000231321	0.000203874	0.000218866	0.000204207	0	1	532.014	530.924	531.024		5880.18	0.740051	4.02437	4.00093	4.04779	-37.187	4.08736	-37.8895	ATP-dependent 6-phosphofructokinase, platelet type	0	0	0.814967	5891.14	1.89169	0.520254	0.981804	1.18235	0.997635	0	-10000000	261.006;216.005;0;178.005;60.0012;93.0025;0;157.004;407.01;0;182.005;0;	261.006;216.005;0;178.005;60.0012;93.0025;0;157.004;407.01;0;182.005;0;	0.88841;0.791058;0;0.757179;0.53706;0.290907;0;0.777326;0.791688;0;0.581814;0;	8209	1.18235	0	0	0	0.997653	1	0.90625	0.914	0.907818	0.912392
Z:\HESI-source-performance\Slice-PASEF\HeLa-phospho\Raw-Data\Unenrich\20221109_HESI-DIA-PASEF-unenrich-HeLa-1000ng_1_1_4988.d	20221109_HESI-DIA-PASEF-unenrich-HeLa-1000ng_1_1_4988	Q01813	Q01813	PFKAP_HUMAN	PFKP	96811.1	95272.8	95400.2	96811.1	95272.8	95400.2	95400.2	NGQIDKEAVQK	NGQIDKEAVQK	NGQIDKEAVQK2	2	0.00356939	0.0738161	0.000250262	0.000239292	0.000211595	0.000218866	0.000211954	0	1	352.011	349.762	348.664		5999.56	0.751549	4.03733	4.0139	4.06075	-37.187	4.09153	-37.7379	ATP-dependent 6-phosphofructokinase, platelet type	0	0	0.891751	6057.17	1.99637	0.201376	0.985359	1.36215	0.930513	0	-10000000	56.0012;0;244.008;160.005;0;136.005;0;283.01;532.015;0;0;0;	56.0012;0;244.008;160.005;0;136.005;0;283.01;532.015;0;0;0;	0.408248;0;0.313434;0.816497;0;0.816497;0;0.408248;0.644108;0;0;0;	8233	1.36215	0	0	0	0.926184	1	0.90875	0.914	0.908581	0.914403
Z:\HESI-source-performance\Slice-PASEF\HeLa-phospho\Raw-Data\Unenrich\20221109_HESI-DIA-PASEF-unenrich-HeLa-1000ng_1_1_4986.d	20221109_HESI-DIA-PASEF-unenrich-HeLa-1000ng_1_1_4986	Q9NVX2	Q9NVX2	NLE1_HUMAN	NLE1	14626.4	14379.8	14163.6	14626.4	14379.8	14163.6	14163.6	NGQILLWDPSTGK	NGQILLWDPSTGK	NGQILLWDPSTGK2	2	0.000186846	0.00177132	0.000264009	0.000266525	0.000242542	0.000218866	0.000242954	0	1	3103.1	3082.59	3091.48		1963.68	0.943994	16.6632	16.6398	16.6866	63.7142	16.5903	64.2431	Notchless protein homolog 1	0	0	0.813076	1971.06	2.31984	0.668494	0.218508	1.41951	0.998203	1.38453	0.300073	1351.04;372.012;348.015;935.028;817.032;1183.04;258.01;1191.04;762.024;203.006;203.009;135.004;	1351.04;372.012;348.015;935.028;817.032;1183.04;258.01;1191.04;762.024;203.006;203.009;135.004;	0.978226;0.524256;0.665231;0.945251;0.885949;0.735957;0.697266;0.893928;0.717076;0.407662;0.610314;0.643084;	34117	1.41951	0	0	0	0.998229	1	0.979659	0.985	0.975752	0.989276
Z:\HESI-source-performance\Slice-PASEF\HeLa-phospho\Raw-Data\Unenrich\20221109_HESI-DIA-PASEF-unenrich-HeLa-1000ng_1_1_4987.d	20221109_HESI-DIA-PASEF-unenrich-HeLa-1000ng_1_1_4987	Q9NVX2	Q9NVX2	NLE1_HUMAN	NLE1	13975.4	13960.3	14153.5	13975.4	13960.3	14153.5	14153.5	NGQILLWDPSTGK	NGQILLWDPSTGK	NGQILLWDPSTGK2	2	0.00907091	0.142457	0.000264009	0.000231321	0.000203874	0.000218866	0.000204207	0	1	3224.1	3237.98	3238.59		2378.73	0.745374	16.652	16.6286	16.6755	63.7142	16.5947	64.1366	Notchless protein homolog 1	0	0	0.948453	2368.08	1.18969	0.388589	0.659343	0.577191	0.874193	0.776559	0.282276	1171.04;710.024;0;985.029;1068.03;704.023;336.009;612.018;0;299.012;153.006;480.015;	1171.04;710.024;0;985.029;1068.03;704.023;336.009;612.018;0;299.012;153.006;480.015;	0.700726;0.881166;0;0.888855;0.661997;0.836637;0.642988;0.704473;0;0.600554;0.290646;0.685051;	34093	0.577191	0	0	0	0	1	0.983646	0.985	0.975785	0.993398
Z:\HESI-source-performance\Slice-PASEF\HeLa-phospho\Raw-Data\Unenrich\20221109_HESI-DIA-PASEF-unenrich-HeLa-1000ng_1_1_4988.d	20221109_HESI-DIA-PASEF-unenrich-HeLa-1000ng_1_1_4988	Q9NVX2	Q9NVX2	NLE1_HUMAN	NLE1	14254.4	14091.1	14111.6	14254.4	14091.1	14111.6	14111.6	NGQILLWDPSTGK	NGQILLWDPSTGK	NGQILLWDPSTGK2	2	0.000402405	0.012949	0.000264009	0.000239292	0.000211595	0.000218866	0.000211954	0	1	2650.1	2661.33	2652.97		1806.01	0.778111	16.6419	16.6185	16.6653	63.7142	16.6017	64.0205	Notchless protein homolog 1	0	0	0.672168	1804.05	1.282	0.622175	0.689826	0.453632	0.98707	0.746635	0.454014	1259.04;740.022;357.012;808.032;583.024;670.022;515.018;455.015;305.012;230.009;503.018;549.018;	1259.04;740.022;357.012;808.032;583.024;670.022;515.018;455.015;305.012;230.009;503.018;549.018;	0.885523;0.870322;0.816274;0.488969;0.946885;0.57159;0.731331;0.801393;0.486867;0.57511;0.785743;0.733178;	34069	0.453632	0	0	0	0.987051	1	0.995	0.985	0.976478	1.00402
Z:\HESI-source-performance\Slice-PASEF\HeLa-phospho\Raw-Data\Unenrich\20221109_HESI-DIA-PASEF-unenrich-HeLa-1000ng_1_1_4986.d	20221109_HESI-DIA-PASEF-unenrich-HeLa-1000ng_1_1_4986	Q16658	Q16658	FSCN1_HUMAN	FSCN1	217524	217108	217475	217524	217108	217475	217475	NGQLAASVETAGDSELFLMK	NGQLAASVETAGDSELFLMK	NGQLAASVETAGDSELFLMK3	3	0.00010255	0.000373757	0.000151611	0.000266525	0.000242542	0.000218866	0.000242954	0	1	4981.16	4954.3	4968.58		6366.1	0.928999	18.4768	18.4534	18.5003	78.6057	18.4617	78.6152	Fascin	0	0	0.849655	6382.21	2.44691	0.480305	1	0.512794	0.99962	0.968086	0.221467	659.021;1398.05;2610.08;973.029;915.026;1717.06;3965.13;616.021;760.023;1068.04;639.02;431.011;	659.021;1398.05;2610.08;973.029;915.026;1717.06;3965.13;616.021;760.023;1068.04;639.02;431.011;	0.475626;0.920215;0.944246;0.900723;0.97173;0.56075;0.896857;0.877766;0.885432;0.965456;0.738446;0.737752;	37834	0.512794	0	0	0	0.999626	1	0.973636	0.974	0.964851	0.98286
Z:\HESI-source-performance\Slice-PASEF\HeLa-phospho\Raw-Data\Unenrich\20221109_HESI-DIA-PASEF-unenrich-HeLa-1000ng_1_1_4987.d	20221109_HESI-DIA-PASEF-unenrich-HeLa-1000ng_1_1_4987	Q16658	Q16658	FSCN1_HUMAN	FSCN1	214214	212497	213230	214214	212497	213230	213230	NGQLAASVETAGDSELFLMK	NGQLAASVETAGDSELFLMK	NGQLAASVETAGDSELFLMK3	3	0.000274869	0.00395459	0.000151611	0.000231321	0.000203874	0.000218866	0.000204207	0	1	6159.2	6067	6068.15		7351.95	0.927594	18.4658	18.4423	18.4892	78.6057	18.4618	78.4975	Fascin	0	0	0.919773	7462.25	1.90768	0.409145	1	0.148505	0.996021	1.301	0.411506	640.023;1634.05;3623.12;902.032;501.013;1274.04;6145.17;926.026;1845.06;654.023;1638.05;653.02;	640.023;1634.05;3623.12;902.032;501.013;1274.04;6145.17;926.026;1845.06;654.023;1638.05;653.02;	0.904654;0.957161;0.90599;0.960806;0.320558;0.70216;0.958817;0.93671;0.787108;0.842192;0.974662;0.958846;	37810	0.148505	0	0	0	0.996045	1	0.967812	0.974	0.96509	0.976709
Z:\HESI-source-performance\Slice-PASEF\HeLa-phospho\Raw-Data\Unenrich\20221109_HESI-DIA-PASEF-unenrich-HeLa-1000ng_1_1_4988.d	20221109_HESI-DIA-PASEF-unenrich-HeLa-1000ng_1_1_4988	Q16658	Q16658	FSCN1_HUMAN	FSCN1	219548	218568	217457	219548	218568	217457	217457	NGQLAASVETAGDSELFLMK	NGQLAASVETAGDSELFLMK	NGQLAASVETAGDSELFLMK3	3	0.000158659	0.00301905	0.000151611	0.000239292	0.000211595	0.000218866	0.000211954	0	1	5575.17	5549.51	5532.09		6425.14	0.90051	18.4553	18.4318	18.4787	78.6057	18.4674	78.4149	Fascin	0	0	0.824149	6475.18	1.79263	0.561762	1	0.367671	0.996955	0.780176	0.259229	560.02;1362.05;3551.1;662.023;987.036;3311.1;6232.2;995.035;1272.04;1232.05;1796.05;618.021;	560.02;1362.05;3551.1;662.023;987.036;3311.1;6232.2;995.035;1272.04;1232.05;1796.05;618.021;	0.78723;0.907464;0.885055;0.969104;0.69272;0.680685;0.970431;0.935791;0.795906;0.961783;0.728704;0.769049;	37786	0.367671	0	0	0	0.996981	1	0.974167	0.974	0.966161	0.98251
Z:\HESI-source-performance\Slice-PASEF\HeLa-phospho\Raw-Data\Unenrich\20221109_HESI-DIA-PASEF-unenrich-HeLa-1000ng_1_1_4986.d	20221109_HESI-DIA-PASEF-unenrich-HeLa-1000ng_1_1_4986	Q5JTV8	Q5JTV8	TOIP1_HUMAN	TOR1AIP1	18016.5	17825	17513.3	18016.5	17825	17513.3	17513.3	NGQNAAVVHR	NGQNAAVVHR	NGQNAAVVHR2	2	0.00166902	0.0300208	0.00337268	0.000266525	0.000242542	0.000218866	0.000242954	0	1	469.011	461.371	462.7		1480.84	0.73625	3.43247	3.40905	3.45587	-45.4767	3.42931	-47.7525	Torsin-1A-interacting protein 1	0	0	0.133749	1501.04	1.26673	0.234607	0.997506	0	0.970395	1.13478	0.410493	195.004;87.0023;187.004;0;0;306.01;0;0;0;111.002;0;	195.004;87.0023;187.004;0;0;306.01;0;0;0;111.002;0;	0.594162;0.635261;0.9314;0;0;0.367442;0;0;0;0;0;	6999	0	0	0	0	0.969979	1	0.865227	0.858	0.853838	0.870485
Z:\HESI-source-performance\Slice-PASEF\HeLa-phospho\Raw-Data\Unenrich\20221109_HESI-DIA-PASEF-unenrich-HeLa-1000ng_1_1_4986.d	20221109_HESI-DIA-PASEF-unenrich-HeLa-1000ng_1_1_4986	P31939	P31939	PUR9_HUMAN	ATIC	208602	206489	209374	208602	206489	209374	209374	NGQVIGIGAGQQSR	NGQVIGIGAGQQSR	NGQVIGIGAGQQSR2	2	6.45176e-07	6.45176e-07	6.45176e-07	0.000266525	0.000242542	0.000218866	0.000242954	0	1	32398.1	31722.4	31813.8		42346.6	0.988337	9.16769	9.14424	9.19109	8.56845	9.4326	6.52969	Bifunctional purine biosynthesis protein ATIC	0	0	0.919501	43124.3	5.1861	0.563198	1	4.14933	0.999999	0.909781	0.345177	11905.4;13063.5;7429.21;7320.23;3158.1;2421.07;3566.12;2972.09;2479.06;3902.13;2197.07;3231.12;	11905.4;13063.5;7429.21;7320.23;3158.1;2421.07;3566.12;2972.09;2479.06;3902.13;2197.07;3231.12;	0.98259;0.992891;0.98954;0.984692;0.886155;0.94421;0.982477;0.966982;0.786778;0.994509;0.976302;0.925784;	18754	4.14933	0	0	0	0.999999	1	0.970208	0.989	0.979385	0.979284
Z:\HESI-source-performance\Slice-PASEF\HeLa-phospho\Raw-Data\Unenrich\20221109_HESI-DIA-PASEF-unenrich-HeLa-1000ng_1_1_4987.d	20221109_HESI-DIA-PASEF-unenrich-HeLa-1000ng_1_1_4987	P31939	P31939	PUR9_HUMAN	ATIC	207123	207046	207728	207123	207046	207728	207728	NGQVIGIGAGQQSR	NGQVIGIGAGQQSR	NGQVIGIGAGQQSR2	2	1.02664e-05	1.02664e-05	6.45176e-07	0.000231321	0.000203874	0.000218866	0.000204207	0	1	37197.1	37026.6	37033.6		44970.7	0.978445	9.16842	9.14502	9.19183	8.56845	9.42763	6.52222	Bifunctional purine biosynthesis protein ATIC	0	0	0.884325	45169.3	5.45134	0.501835	1	3.41692	0.99999	0.296408	0.297087	14763.5;14937.5;7496.21;7487.28;2716.08;2209.09;3017.09;1665.06;1759.07;3077.1;2520.08;2625.08;	14763.5;14937.5;7496.21;7487.28;2716.08;2209.09;3017.09;1665.06;1759.07;3077.1;2520.08;2625.08;	0.994143;0.955973;0.992307;0.970666;0.971094;0.950139;0.918417;0.792113;0.827252;0.905665;0.945726;0.911896;	18754	3.41692	0	0	0	0.99999	1	0.970208	0.989	0.97939	0.979242
Z:\HESI-source-performance\Slice-PASEF\HeLa-phospho\Raw-Data\Unenrich\20221109_HESI-DIA-PASEF-unenrich-HeLa-1000ng_1_1_4988.d	20221109_HESI-DIA-PASEF-unenrich-HeLa-1000ng_1_1_4988	P31939	P31939	PUR9_HUMAN	ATIC	212503	211316	207736	212503	211316	207736	207736	NGQVIGIGAGQQSR	NGQVIGIGAGQQSR	NGQVIGIGAGQQSR2	2	8.2486e-07	8.2486e-07	6.45176e-07	0.000239292	0.000211595	0.000218866	0.000211954	0	1	34614.1	34855.4	34745.9		40527.2	0.984963	9.17046	9.14704	9.19392	8.56845	9.42916	6.564	Bifunctional purine biosynthesis protein ATIC	0	0	0.967449	40373.5	4.74756	0.461554	1	3.08014	0.999999	0.725205	0.383717	14062.5;13369.4;7182.25;7397.23;2973.1;1916.07;3824.13;1811.06;1977.07;3777.12;2936.1;4019.12;	14062.5;13369.4;7182.25;7397.23;2973.1;1916.07;3824.13;1811.06;1977.07;3777.12;2936.1;4019.12;	0.996065;0.984366;0.964339;0.927364;0.976992;0.904395;0.967137;0.892722;0.914776;0.875172;0.985792;0.996626;	18754	3.08014	0	0	0	0.999999	1	0.970521	0.989	0.98009	0.97853
Z:\HESI-source-performance\Slice-PASEF\HeLa-phospho\Raw-Data\Unenrich\20221109_HESI-DIA-PASEF-unenrich-HeLa-1000ng_1_1_4986.d	20221109_HESI-DIA-PASEF-unenrich-HeLa-1000ng_1_1_4986	Q15785	Q15785	TOM34_HUMAN	TOMM34	32823.9	32688.7	32814.9	32823.9	32688.7	32814.9	32814.9	NGQYAEASALYGR	NGQYAEASALYGR	NGQYAEASALYGR2	2	0.00010255	0.000258255	6.20059e-05	0.000266525	0.000242542	0.000218866	0.000242954	0	1	3408.11	3366.12	3375.82		3965.2	0.804751	10.4805	10.4571	10.5039	15.9097	10.3643	16.7692	Mitochondrial import receptor subunit TOM34	0	0	0.838209	4003.13	2.29644	0.611337	1	0.411286	0.999738	1.74789	0.00513361	809.023;869.023;849.023;335.01;358.012;2264.08;311.012;0;284.009;0;93.003;158.006;	809.023;869.023;849.023;335.01;358.012;2264.08;311.012;0;284.009;0;93.003;158.006;	0.783851;0.658332;0.92774;0.990378;0.538073;0.784752;0.632727;0;0.331337;0;0.640882;0.397395;	21445	0.411286	0	0	0	0.999742	1	0.98	0.993	0.982779	0.989643
Z:\HESI-source-performance\Slice-PASEF\HeLa-phospho\Raw-Data\Unenrich\20221109_HESI-DIA-PASEF-unenrich-HeLa-1000ng_1_1_4987.d	20221109_HESI-DIA-PASEF-unenrich-HeLa-1000ng_1_1_4987	Q15785	Q15785	TOM34_HUMAN	TOMM34	33684.9	33473.1	33209.8	33684.9	33473.1	33209.8	33209.8	NGQYAEASALYGR	NGQYAEASALYGR	NGQYAEASALYGR2	2	6.20059e-05	0.000269417	6.20059e-05	0.000231321	0.000203874	0.000218866	0.000204207	0	1	5786.18	5771.48	5772.57		4350.91	0.882552	10.493	10.4696	10.5164	15.9097	10.3632	16.8924	Mitochondrial import receptor subunit TOM34	0	0	0.853465	4361.16	1.8498	0.515638	1	0.155509	0.999728	0.513198	0.00999171	1423.05;1107.03;957.029;1142.04;521.02;3221.09;500.018;0;482.013;299.012;79.003;169.006;	1423.05;1107.03;957.029;1142.04;521.02;3221.09;500.018;0;482.013;299.012;79.003;169.006;	0.96934;0.899829;0.7047;0.896209;0.65486;0.839368;0.793244;0;0.58285;0.51449;0.466246;0.637944;	21469	0.155509	0	0	0	0.999731	1	0.968542	0.993	0.982709	0.977482
Z:\HESI-source-performance\Slice-PASEF\HeLa-phospho\Raw-Data\Unenrich\20221109_HESI-DIA-PASEF-unenrich-HeLa-1000ng_1_1_4988.d	20221109_HESI-DIA-PASEF-unenrich-HeLa-1000ng_1_1_4988	Q15785	Q15785	TOM34_HUMAN	TOMM34	32742.8	32724	32858.3	32742.8	32724	32858.3	32858.3	NGQYAEASALYGR	NGQYAEASALYGR	NGQYAEASALYGR2	2	0.000279649	0.00854831	6.20059e-05	0.000239292	0.000211595	0.000218866	0.000211954	0	1	4365.15	4338.4	4324.78		4687.38	0.798217	10.483	10.4596	10.5064	15.9097	10.3628	16.7916	Mitochondrial import receptor subunit TOM34	0	0	0.846622	4731.14	1.70245	0.543899	0.994466	0.22918	0.991426	0.933984	0.00656932	767.023;340.01;895.037;965.032;414.016;2633.1;291.012;31.0007;481.018;186.006;0;12.0004;	767.023;340.01;895.037;965.032;414.016;2633.1;291.012;31.0007;481.018;186.006;0;12.0004;	0.782558;0.64137;0.700026;0.941175;0.831006;0.750385;0.618294;0.418601;0.698757;0.634639;0;0.450819;	21445	0.22918	0	0	0	0.991452	1	0.979432	0.993	0.983602	0.988458
Z:\HESI-source-performance\Slice-PASEF\HeLa-phospho\Raw-Data\Unenrich\20221109_HESI-DIA-PASEF-unenrich-HeLa-1000ng_1_1_4986.d	20221109_HESI-DIA-PASEF-unenrich-HeLa-1000ng_1_1_4986	O75369	O75369	FLNB_HUMAN	FLNB	221818	220839	227144	221818	220839	227144	227144	NGSC(UniMod:4)GVSYIAQEPGNYEVSIK	NGSCGVSYIAQEPGNYEVSIK	NGSC(UniMod:4)GVSYIAQEPGNYEVSIK3	3	2.63936e-06	2.63936e-06	5.9002e-07	0.000266525	0.000242542	0.000218866	0.000242954	0	1	5438.16	5409.69	5425.28		5886.19	0.938884	14.4407	14.4173	14.4641	47.6325	14.4927	47.1978	Filamin-B	0	0	0.821622	5900.16	2.585	0.291915	1	0.429965	0.999997	1.16434	0.372558	3653.1;1125.04;863.026;660.023;306.01;154.004;2650.09;174.007;146.004;1299.05;510.015;0;	3653.1;1125.04;863.026;660.023;306.01;154.004;2650.09;174.007;146.004;1299.05;510.015;0;	0.977552;0.893329;0.791304;0.802514;0.753383;0.526262;0.806148;0.553574;0.640795;0.983079;0.795154;0;	29563	0.429965	0	0	0	0.999997	1	0.977813	0.982	0.972879	0.987296
Z:\HESI-source-performance\Slice-PASEF\HeLa-phospho\Raw-Data\Unenrich\20221109_HESI-DIA-PASEF-unenrich-HeLa-1000ng_1_1_4987.d	20221109_HESI-DIA-PASEF-unenrich-HeLa-1000ng_1_1_4987	O75369	O75369	FLNB_HUMAN	FLNB	235118	234685	230879	235118	234685	230879	230879	NGSC(UniMod:4)GVSYIAQEPGNYEVSIK	NGSCGVSYIAQEPGNYEVSIK	NGSC(UniMod:4)GVSYIAQEPGNYEVSIK3	3	5.9002e-07	5.9002e-07	5.9002e-07	0.000231321	0.000203874	0.000218866	0.000204207	0	1	7838.25	7776.59	7778.06		7294.78	0.97008	14.4301	14.4067	14.4535	47.6325	14.492	47.155	Filamin-B	0	0	0.953433	7351.23	3.84448	0.225652	1	0.376058	0.999999	1.21288	0.336344	5007.16;2283.07;916.032;548.016;503.015;310.009;3765.11;376.012;32.0015;1525.05;942.032;99.0029;	5007.16;2283.07;916.032;548.016;503.015;310.009;3765.11;376.012;32.0015;1525.05;942.032;99.0029;	0.961187;0.998735;0.943996;0.931945;0.898659;0.681505;0.985831;0.804825;0.443994;0.816203;0.895403;0.469968;	29539	0.376058	0	0	0	0.999999	1	0.980313	0.982	0.972924	0.989846
Z:\HESI-source-performance\Slice-PASEF\HeLa-phospho\Raw-Data\Unenrich\20221109_HESI-DIA-PASEF-unenrich-HeLa-1000ng_1_1_4988.d	20221109_HESI-DIA-PASEF-unenrich-HeLa-1000ng_1_1_4988	O75369	O75369	FLNB_HUMAN	FLNB	231789	232989	230255	231789	232989	230255	230255	NGSC(UniMod:4)GVSYIAQEPGNYEVSIK	NGSCGVSYIAQEPGNYEVSIK	NGSC(UniMod:4)GVSYIAQEPGNYEVSIK3	3	1.39639e-05	1.39639e-05	5.9002e-07	0.000239292	0.000211595	0.000218866	0.000211954	0	1	6910.23	6883.32	6861.71		6781.24	0.933881	14.4313	14.4079	14.4548	47.6325	14.4949	47.0601	Filamin-B	0	0	0.958905	6829.19	2.85497	0.349395	1	0	0.999986	1.21215	0.209299	4770.15;1311.05;466.012;829.027;579.019;124.004;3911.13;362.015;28.0007;845.024;855.028;182.006;	4770.15;1311.05;466.012;829.027;579.019;124.004;3911.13;362.015;28.0007;845.024;855.028;182.006;	0.954457;0.980383;0.737175;0.741944;0.780733;0.696239;0.984897;0.669683;0.412174;0.840377;0.813311;0.322693;	29539	0	0	0	0	0.999986	1	0.980833	0.982	0.973712	0.99001
Z:\HESI-source-performance\Slice-PASEF\HeLa-phospho\Raw-Data\Unenrich\20221109_HESI-DIA-PASEF-unenrich-HeLa-1000ng_1_1_4986.d	20221109_HESI-DIA-PASEF-unenrich-HeLa-1000ng_1_1_4986	P22314	P22314	UBA1_HUMAN	UBA1	220860	215111	216516	220860	215111	216516	216516	NGSEADIDEGLYSR	NGSEADIDEGLYSR	NGSEADIDEGLYSR2	2	4.93072e-05	3.83015e-05	2.36008e-06	0.000266525	0.000242542	0.000218866	0.000242954	0	1	12398.4	12342	12377.6		26388.3	0.894271	10.7408	10.7173	10.7642	19.3842	10.8161	18.9766	Ubiquitin-like modifier-activating enzyme 1	0	0	0.816898	26432.8	2.99159	0.714708	0.09212	2.23388	0.999961	1.07394	0.274688	6977.27;2995.09;2426.08;2214.06;3608.12;1094.04;2774.09;2016.06;2714.1;1868.06;614.02;828.028;	6977.27;2995.09;2426.08;2214.06;3608.12;1094.04;2774.09;2016.06;2714.1;1868.06;614.02;828.028;	0.883981;0.933303;0.875678;0.906434;0.911096;0.951822;0.863774;0.935934;0.877948;0.818054;0.899978;0.80848;	21979	2.23388	0	0	0	0.999951	1	1.00011	1.016	1.0054	1.00996
Z:\HESI-source-performance\Slice-PASEF\HeLa-phospho\Raw-Data\Unenrich\20221109_HESI-DIA-PASEF-unenrich-HeLa-1000ng_1_1_4987.d	20221109_HESI-DIA-PASEF-unenrich-HeLa-1000ng_1_1_4987	P22314	P22314	UBA1_HUMAN	UBA1	222618	218569	216585	222618	218569	216585	216585	NGSEADIDEGLYSR	NGSEADIDEGLYSR	NGSEADIDEGLYSR2	2	2.36008e-06	2.36008e-06	2.36008e-06	0.000231321	0.000203874	0.000218866	0.000204207	0	1	13034.5	12948.7	12951.1		31262.8	0.933634	10.7298	10.7064	10.7532	19.3842	10.8051	18.9289	Ubiquitin-like modifier-activating enzyme 1	0	0	0.987702	31464	3.66963	0.383355	0.838512	2.79339	0.999998	1.62109	0.410975	6501.24;3112.1;3421.13;2689.1;3624.13;1398.04;2311.08;2248.07;2926.1;3130.12;821.03;1511.06;	6501.24;3112.1;3421.13;2689.1;3624.13;1398.04;2311.08;2248.07;2926.1;3130.12;821.03;1511.06;	0.943318;0.869429;0.973638;0.864969;0.931259;0.959227;0.873639;0.968658;0.981136;0.903799;0.821086;0.924423;	21955	2.79339	0	0	0	0.999998	1	1.00406	1.016	1.00548	1.01408
Z:\HESI-source-performance\Slice-PASEF\HeLa-phospho\Raw-Data\Unenrich\20221109_HESI-DIA-PASEF-unenrich-HeLa-1000ng_1_1_4988.d	20221109_HESI-DIA-PASEF-unenrich-HeLa-1000ng_1_1_4988	P22314	P22314	UBA1_HUMAN	UBA1	219789	221246	221825	219789	221246	221825	221825	NGSEADIDEGLYSR	NGSEADIDEGLYSR	NGSEADIDEGLYSR2	2	2.63962e-05	2.63962e-05	2.36008e-06	0.000239292	0.000211595	0.000218866	0.000211954	0	1	13982.4	13935.5	13891.7		28041.9	0.986876	10.7198	10.6963	10.7432	19.3842	10.8142	18.808	Ubiquitin-like modifier-activating enzyme 1	0	0	0.938317	28225.1	3.9585	0.567294	0.4208	2.3009	0.999973	1.26696	0.295819	7826.22;2928.1;3228.11;1610.05;2359.09;1329.05;3337.11;1654.06;2086.07;1774.06;840.026;1844.06;	7826.22;2928.1;3228.11;1610.05;2359.09;1329.05;3337.11;1654.06;2086.07;1774.06;840.026;1844.06;	0.986665;0.98655;0.987684;0.968941;0.945903;0.853486;0.893542;0.956443;0.936123;0.943315;0.721472;0.904261;	21931	2.3009	0	0	0	0.999974	1	0.999271	1.016	1.00611	1.00848
Z:\HESI-source-performance\Slice-PASEF\HeLa-phospho\Raw-Data\Unenrich\20221109_HESI-DIA-PASEF-unenrich-HeLa-1000ng_1_1_4986.d	20221109_HESI-DIA-PASEF-unenrich-HeLa-1000ng_1_1_4986	Q9NR30	Q9NR30	DDX21_HUMAN	DDX21	40799.2	40426.1	40404.6	40799.2	40426.1	40404.6	40404.6	NGSFGVLVATNVAAR	NGSFGVLVATNVAAR	NGSFGVLVATNVAAR2	2	1.29035e-06	1.29035e-06	1.29035e-06	0.000266525	0.000242542	0.000218866	0.000242954	0	1	5098.19	5021.93	5036.41		3775.81	0.965252	15.5521	15.5286	15.5755	55.6098	15.5352	55.8098	Nucleolar RNA helicase 2	0	0	0.913211	3822.13	2.75583	0.602523	1	1.09759	0.999999	1.1755	0.0101452	2440.09;2139.09;2263.08;651.023;519.018;375.013;158.007;591.023;230.007;882.033;311.01;800.034;	2440.09;2139.09;2263.08;651.023;519.018;375.013;158.007;591.023;230.007;882.033;311.01;800.034;	0.978867;0.962045;0.981175;0.577023;0.914454;0.718715;0.525838;0.664348;0.405729;0.657222;0.574531;0.596174;	31840	1.09759	0	0	0	0.999999	1	1.03854	1.052	1.04231	1.0482
Z:\HESI-source-performance\Slice-PASEF\HeLa-phospho\Raw-Data\Unenrich\20221109_HESI-DIA-PASEF-unenrich-HeLa-1000ng_1_1_4987.d	20221109_HESI-DIA-PASEF-unenrich-HeLa-1000ng_1_1_4987	Q9NR30	Q9NR30	DDX21_HUMAN	DDX21	38614.2	38381.3	38874.3	38614.2	38381.3	38874.3	38874.3	NGSFGVLVATNVAAR	NGSFGVLVATNVAAR	NGSFGVLVATNVAAR2	2	6.20059e-05	7.23417e-05	1.29035e-06	0.000231321	0.000203874	0.000218866	0.000204207	0	1	3913.15	3888.74	3889.47		3628.06	0.896634	15.5411	15.5177	15.5645	55.6098	15.5314	55.7211	Nucleolar RNA helicase 2	0	0	0.818906	3650.14	2.00436	0.623728	1	0.488872	0.999927	1.87462	0.0510879	1622.06;1639.07;1215.05;534.019;652.026;283.013;0;71.0033;0;560.025;97.0033;789.03;	1622.06;1639.07;1215.05;534.019;652.026;283.013;0;71.0033;0;560.025;97.0033;789.03;	0.889538;0.870904;0.786006;0.690733;0.978965;0.368734;0;0.396596;0;0.817475;0.396596;0.571721;	31816	0.488872	0	0	0	0.999928	1	1.04102	1.052	1.04276	1.0504
Z:\HESI-source-performance\Slice-PASEF\HeLa-phospho\Raw-Data\Unenrich\20221109_HESI-DIA-PASEF-unenrich-HeLa-1000ng_1_1_4988.d	20221109_HESI-DIA-PASEF-unenrich-HeLa-1000ng_1_1_4988	Q9NR30	Q9NR30	DDX21_HUMAN	DDX21	40943.2	41201.4	40697.9	40943.2	41201.4	40697.9	40697.9	NGSFGVLVATNVAAR	NGSFGVLVATNVAAR	NGSFGVLVATNVAAR2	2	3.52224e-05	9.39251e-05	1.29035e-06	0.000239292	0.000211595	0.000218866	0.000211954	0	1	4686.17	4694.53	4679.8		3765	0.942217	15.5542	15.5307	15.5776	55.6098	15.5307	55.8117	Nucleolar RNA helicase 2	0	0	0.905111	3770.13	2.70332	0.475279	0.987236	1.18993	0.999905	0.314871	0.0355036	2021.08;2222.07;2102.07;361.01;443.018;675.026;146.007;222.007;132.007;773.026;0;709.026;	2021.08;2222.07;2102.07;361.01;443.018;675.026;146.007;222.007;132.007;773.026;0;709.026;	0.918711;0.972587;0.933986;0.719519;0.897128;0.952625;0.235299;0.801679;0.235299;0.735517;0;0.608952;	31840	1.18993	0	0	0	0.999906	1	1.0367	1.052	1.04339	1.04575
Z:\HESI-source-performance\Slice-PASEF\HeLa-phospho\Raw-Data\Unenrich\20221109_HESI-DIA-PASEF-unenrich-HeLa-1000ng_1_1_4986.d	20221109_HESI-DIA-PASEF-unenrich-HeLa-1000ng_1_1_4986	Q9ULV4	Q9ULV4	COR1C_HUMAN	CORO1C	45722.1	45685.5	48096.4	45722.1	45685.5	48096.4	48096.4	NGSLIC(UniMod:4)TASK	NGSLICTASK	NGSLIC(UniMod:4)TASK2	2	7.76759e-05	8.80451e-05	3.52224e-05	0.000266525	0.000242542	0.000218866	0.000242954	0	1	11564.3	11335.6	11368.3		14085.5	0.966022	7.56597	7.54256	7.58936	-6.63187	7.53122	-6.29614	Coronin-1C	0	0	0.885009	14328.3	3.04319	0.435756	1	0.797797	0.999911	1.39225	0.0113187	5039.12;4346.08;2179.05;826.019;144.003;372.01;711.013;185.004;494.012;318.006;179.005;6231.11;	5039.12;4346.08;2179.05;826.019;144.003;372.01;711.013;185.004;494.012;318.006;179.005;6231.11;	0.978847;0.998638;0.871316;0.855551;0.601152;0.599734;0.852823;0.638259;0.859634;0.783114;0.517845;0.853818;	15471	0.797797	0	0	0	0.999912	1	0.815417	0.829	0.826116	0.818884
Z:\HESI-source-performance\Slice-PASEF\HeLa-phospho\Raw-Data\Unenrich\20221109_HESI-DIA-PASEF-unenrich-HeLa-1000ng_1_1_4987.d	20221109_HESI-DIA-PASEF-unenrich-HeLa-1000ng_1_1_4987	Q9ULV4	Q9ULV4	COR1C_HUMAN	CORO1C	48059.2	47316	46812	48059.2	47316	46812	46812	NGSLIC(UniMod:4)TASK	NGSLICTASK	NGSLIC(UniMod:4)TASK2	2	5.08027e-05	6.14839e-05	3.52224e-05	0.000231321	0.000203874	0.000218866	0.000204207	0	1	10905.2	10888	10890.1		13276.8	0.967912	7.5788	7.55538	7.60221	-6.63187	7.52451	-6.17885	Coronin-1C	0	0	0.955142	13295.3	3.71128	0.538578	1	0.906235	0.999938	1.21623	0.0189287	4341.08;3506.08;3058.07;1621.04;410.01;271.006;1022.02;0;665.014;29.0005;0;5852.14;	4341.08;3506.08;3058.07;1621.04;410.01;271.006;1022.02;0;665.014;29.0005;0;5852.14;	0.981697;0.98406;0.929829;0.917246;0.662476;0.627635;0.962408;0;0.733247;0.409233;0;0.965798;	15495	0.906235	0	0	0	0.999938	1	0.820104	0.829	0.826592	0.823391
Z:\HESI-source-performance\Slice-PASEF\HeLa-phospho\Raw-Data\Unenrich\20221109_HESI-DIA-PASEF-unenrich-HeLa-1000ng_1_1_4988.d	20221109_HESI-DIA-PASEF-unenrich-HeLa-1000ng_1_1_4988	Q9ULV4	Q9ULV4	COR1C_HUMAN	CORO1C	46091.2	46348	44477.1	46091.2	46348	44477.1	44477.1	NGSLIC(UniMod:4)TASK	NGSLICTASK	NGSLIC(UniMod:4)TASK2	2	3.52224e-05	0.000148674	3.52224e-05	0.000239292	0.000211595	0.000218866	0.000211954	0	1	10507.2	10378	10345.4		11516.1	0.935991	7.56871	7.54533	7.59212	-6.63187	7.52772	-6.32581	Coronin-1C	0	0	0.948587	11696.2	3.56141	0.429022	1	1.12086	0.99985	1.29434	0.0839504	5033.1;3270.08;2204.05;1324.04;321.008;404.008;600.013;0;346.01;525.013;0;7321.15;	5033.1;3270.08;2204.05;1324.04;321.008;404.008;600.013;0;346.01;525.013;0;7321.15;	0.9636;0.86488;0.978448;0.919614;0.662936;0.580023;0.735849;0;0.695548;0.736646;0;0.97513;	15471	1.12086	0	0	0	0.999851	1	0.817292	0.829	0.826733	0.820357
Z:\HESI-source-performance\Slice-PASEF\HeLa-phospho\Raw-Data\Unenrich\20221109_HESI-DIA-PASEF-unenrich-HeLa-1000ng_1_1_4987.d	20221109_HESI-DIA-PASEF-unenrich-HeLa-1000ng_1_1_4987	P22102	P22102	PUR2_HUMAN	GART	103822	103450	97583.6	103822	103450	97583.6	97583.6	NGSLTNHFSFEK	NGSLTNHFSFEK	NGSLTNHFSFEK3	3	0.00209816	0.034891	0.00424354	0.000231321	0.000203874	0.000218866	0.000204207	0	1	2859.05	2850.26	2850.79		6126.39	0.908485	10.8182	10.7948	10.8416	16.4072	10.4266	19.619	Trifunctional purine biosynthetic protein adenosine-3	0	0	0.928003	6144.13	1.46016	0.472782	1	0	0.965953	1.26034	0.534823	687.01;656.01;1359.02;0;464.01;813.013;231.005;151.004;111.002;103.002;357.006;141.003;	687.01;656.01;1359.02;0;464.01;813.013;231.005;151.004;111.002;103.002;357.006;141.003;	0.917667;0.726886;0.874745;0;0.665046;0.957124;0.534967;0.452193;0.487233;0.487233;0.697339;0.487233;	22134	0	0	0	0	0.965109	1	0.779271	0.774	0.771985	0.782214
Z:\HESI-source-performance\Slice-PASEF\HeLa-phospho\Raw-Data\Unenrich\20221109_HESI-DIA-PASEF-unenrich-HeLa-1000ng_1_1_4988.d	20221109_HESI-DIA-PASEF-unenrich-HeLa-1000ng_1_1_4988	P09110	P09110	THIK_HUMAN	ACAA1	33845	33532.2	30092.4	33845	33532.2	30092.4	30092.4	NGSYDIGMAC(UniMod:4)GVESMSLADR	NGSYDIGMACGVESMSLADR	NGSYDIGMAC(UniMod:4)GVESMSLADR3	3	0.00990889	0.178818	0.0214938	0.000239292	0.000211595	0.000218866	0.000211954	0	1	2855.09	2848.64	2839.69		1252.26	0.912584	16.2672	16.2438	16.2907	60.9846	16.2228	61.2939	3-ketoacyl-CoA thiolase, peroxisomal	0	0	0.887511	1259.05	1.63248	0.350882	1	0	0.846811	1.24699	0.427303	1650.05;81.0028;413.014;615.023;792.023;469.014;429.014;200.007;159.004;160.006;115.003;	1650.05;81.0028;413.014;615.023;792.023;469.014;429.014;200.007;159.004;160.006;115.003;	0.937324;0.357033;0.715122;0.641557;0.964012;0.299123;0.829582;0.737321;0.342384;0.357033;0.337094;	33301	0	0	0	0	0	1	0.973523	0.965	0.957145	0.98179
Z:\HESI-source-performance\Slice-PASEF\HeLa-phospho\Raw-Data\Unenrich\20221109_HESI-DIA-PASEF-unenrich-HeLa-1000ng_1_1_4986.d	20221109_HESI-DIA-PASEF-unenrich-HeLa-1000ng_1_1_4986	Q9NVP1	Q9NVP1	DDX18_HUMAN	DDX18	29454.8	29075.8	28635.3	29454.8	29075.8	28635.3	28635.3	NGTGVLILSPTR	NGTGVLILSPTR	NGTGVLILSPTR2	2	7.76759e-05	0.000124535	6.20059e-05	0.000266525	0.000242542	0.000218866	0.000242954	0	1	8198.24	8041.69	8064.86		4462.33	0.965525	14.1869	14.1635	14.2103	46.2556	14.3124	45.2746	ATP-dependent RNA helicase DDX18	0	0	0.709122	4536.13	4.19107	0.640228	1	1.61438	0.999873	1.16275	0.481457	3721.11;2359.06;2787.09;2029.07;2118.07;538.016;1353.04;263.008;497.014;1315.04;505.016;	3721.11;2359.06;2787.09;2029.07;2118.07;538.016;1353.04;263.008;497.014;1315.04;505.016;	0.97966;0.928321;0.879404;0.976776;0.98213;0.974367;0.866795;0.579376;0.840438;0.879876;0.741959;	29041	1.61438	0	0	0	0.999875	1	0.925682	0.933	0.925582	0.932781
Z:\HESI-source-performance\Slice-PASEF\HeLa-phospho\Raw-Data\Unenrich\20221109_HESI-DIA-PASEF-unenrich-HeLa-1000ng_1_1_4987.d	20221109_HESI-DIA-PASEF-unenrich-HeLa-1000ng_1_1_4987	Q9NVP1	Q9NVP1	DDX18_HUMAN	DDX18	29512.7	29350.9	28904.6	29512.7	29350.9	28904.6	28904.6	NGTGVLILSPTR	NGTGVLILSPTR	NGTGVLILSPTR2	2	6.20059e-05	0.00010952	6.20059e-05	0.000231321	0.000203874	0.000218866	0.000204207	0	1	9688.25	9565.82	9567.63		4036.22	0.965853	14.1881	14.1647	14.2115	46.2556	14.3152	45.3022	ATP-dependent RNA helicase DDX18	0	0	0.461345	4087.11	2.61669	0.336864	0.937237	1.49893	0.999889	0.809256	0.288934	3637.09;3617.08;2666.07;2079.06;2434.07;522.013;330.01;442.01;124.003;674.02;158.005;	3637.09;3617.08;2666.07;2079.06;2434.07;522.013;330.01;442.01;124.003;674.02;158.005;	0.98621;0.977981;0.950671;0.888373;0.917412;0.894699;0.624487;0.769342;0.522014;0.843578;0.660087;	29041	1.49893	0	0	0	0.999891	1	0.925313	0.933	0.925852	0.932062
Z:\HESI-source-performance\Slice-PASEF\HeLa-phospho\Raw-Data\Unenrich\20221109_HESI-DIA-PASEF-unenrich-HeLa-1000ng_1_1_4988.d	20221109_HESI-DIA-PASEF-unenrich-HeLa-1000ng_1_1_4988	Q9NVP1	Q9NVP1	DDX18_HUMAN	DDX18	28375.9	27980.2	28835.1	28375.9	27980.2	28835.1	28835.1	NGTGVLILSPTR	NGTGVLILSPTR	NGTGVLILSPTR2	2	0.000183026	0.00384935	6.20059e-05	0.000239292	0.000211595	0.000218866	0.000211954	0	1	10936.3	10974.3	10939.8		6866.43	0.961435	14.166	14.1426	14.1894	46.2556	14.3186	45.066	ATP-dependent RNA helicase DDX18	0	0	0	6864.21	1.46045	0.443601	0.967301	0.952201	0.996121	1.91862	0.241341	4142.12;3251.1;2890.07;2827.08;3543.1;598.018;615.021;514.016;364.009;806.024;103.002;	4142.12;3251.1;2890.07;2827.08;3543.1;598.018;615.021;514.016;364.009;806.024;103.002;	0.986622;0.978406;0.938688;0.883596;0.916416;0.684702;0.53157;0.872688;0.747563;0.777527;0.463817;	28993	0.952201	0	0	0	0.996151	1	0.933646	0.933	0.926453	0.940579
Z:\HESI-source-performance\Slice-PASEF\HeLa-phospho\Raw-Data\Unenrich\20221109_HESI-DIA-PASEF-unenrich-HeLa-1000ng_1_1_4987.d	20221109_HESI-DIA-PASEF-unenrich-HeLa-1000ng_1_1_4987	Q96JJ3	Q96JJ3	ELMO2_HUMAN	ELMO2	8172.25	8195.61	10491.1	8172.25	8195.61	10491.1	10491.1	NGTILQLAISPSR	NGTILQLAISPSR	NGTILQLAISPSR2	2	0.00143761	0.0213972	0.00284678	0.000231321	0.000203874	0.000218866	0.000204207	0	1	2532.09	2525.68	2526.16		2739.66	0.933917	16.9552	16.9318	16.9786	68.302	17.1872	66.4741	Engulfment and cell motility protein 2	0	0	0.391191	2746.09	1.91758	0.588581	0.971883	0.286632	0.978842	1.29393	0.222137	689.023;915.032;902.032;1146.03;715.024;1087.04;361.012;319.012;466.015;89.0029;222.006;0;	689.023;915.032;902.032;1146.03;715.024;1087.04;361.012;319.012;466.015;89.0029;222.006;0;	0.840282;0.91094;0.981136;0.730268;0.903753;0.841997;0.660513;0.45761;0.79829;0.666471;0.689716;0;	34714	0.286632	0	0	0	0.978603	1	0.975417	0.982	0.972924	0.984702
Z:\HESI-source-performance\Slice-PASEF\HeLa-phospho\Raw-Data\Unenrich\20221109_HESI-DIA-PASEF-unenrich-HeLa-1000ng_1_1_4986.d	20221109_HESI-DIA-PASEF-unenrich-HeLa-1000ng_1_1_4986	P31153	P31153	METK2_HUMAN	MAT2A	88528.9	88123.6	85439.1	88528.9	88123.6	85439.1	85439.1	NGTLPWLRPDSK	NGTLPWLRPDSK	NGTLPWLRPDSK2	2	0.000999787	0.0165778	0.00194196	0.000266525	0.000242542	0.000218866	0.000242954	0	1	3292.11	3273.92	3283.35		10125.4	0.904942	13.6405	13.6171	13.6639	39.2555	13.3896	41.1533	S-adenosylmethionine synthase isoform type-2	0	0	0.402341	10152.4	2.09283	0.196267	0.959993	1.14645	0.983432	1.77049	0.339647	2448.08;568.02;116.003;276.009;527.017;1891.07;426.017;1029.03;288.009;316.01;111.004;206.006;	2448.08;568.02;116.003;276.009;527.017;1891.07;426.017;1029.03;288.009;316.01;111.004;206.006;	0.924348;0.904734;0.422475;0.733253;0.68455;0.570648;0.650396;0.683466;0.467044;0.541772;0.46939;0.432849;	27922	1.14645	0	0	0	0.983422	1	0.963977	0.98	0.970911	0.972942
Z:\HESI-source-performance\Slice-PASEF\HeLa-phospho\Raw-Data\Unenrich\20221109_HESI-DIA-PASEF-unenrich-HeLa-1000ng_1_1_4986.d	20221109_HESI-DIA-PASEF-unenrich-HeLa-1000ng_1_1_4986	P31153	P31153	METK2_HUMAN	MAT2A	88528.9	88123.6	85439.1	88528.9	88123.6	85439.1	85439.1	NGTLPWLRPDSK	NGTLPWLRPDSK	NGTLPWLRPDSK3	3	0.00010255	0.000286894	0.000151611	0.000266525	0.000242542	0.000218866	0.000242954	0	1	9182.16	9040.33	9066.38		6265.1	0.892613	13.6158	13.5924	13.6392	39.2555	13.3896	40.968	S-adenosylmethionine synthase isoform type-2	0	0	0.650161	6345.1	2.70861	0.507835	1	0.581724	0.999709	0.526	0.199302	6482.1;2213.04;864.018;1889.04;811.014;717.012;86.0017;225.003;251.005;782.012;186.003;0;	6482.1;2213.04;864.018;1889.04;811.014;717.012;86.0017;225.003;251.005;782.012;186.003;0;	0.874758;0.979328;0.986157;0.972515;0.849211;0.661358;0.605398;0.605398;0.649803;0.812029;0.375744;0;	27870	0.581724	0	0	0	0.999713	1	0.773542	0.759	0.756615	0.777227
Z:\HESI-source-performance\Slice-PASEF\HeLa-phospho\Raw-Data\Unenrich\20221109_HESI-DIA-PASEF-unenrich-HeLa-1000ng_1_1_4987.d	20221109_HESI-DIA-PASEF-unenrich-HeLa-1000ng_1_1_4987	P31153	P31153	METK2_HUMAN	MAT2A	81789.5	81823.7	86086.1	81789.5	81823.7	86086.1	86086.1	NGTLPWLRPDSK	NGTLPWLRPDSK	NGTLPWLRPDSK3	3	0.00209816	0.0354616	0.000151611	0.000231321	0.000203874	0.000218866	0.000204207	0	1	4878.1	4812.44	4813.35		2512.25	0.925843	13.6638	13.6403	13.6872	39.2555	13.3874	41.3381	S-adenosylmethionine synthase isoform type-2	0	0	0.400991	2546.05	0.798493	0.329326	1	0.150966	0.965415	0.895104	0.159407	3463.07;707.013;667.013;683.013;732.013;462.006;0;137.003;373.006;0;0;135.002;	3463.07;707.013;667.013;683.013;732.013;462.006;0;137.003;373.006;0;0;135.002;	0.966607;0.918803;0.656943;0.772341;0.876221;0.598616;0;0.305022;0.583728;0;0;0.523481;	27966	0.150966	0	0	0	0.964538	1	0.773646	0.759	0.756966	0.776797
Z:\HESI-source-performance\Slice-PASEF\HeLa-phospho\Raw-Data\Unenrich\20221109_HESI-DIA-PASEF-unenrich-HeLa-1000ng_1_1_4988.d	20221109_HESI-DIA-PASEF-unenrich-HeLa-1000ng_1_1_4988	P31153	P31153	METK2_HUMAN	MAT2A	91183.9	89698	87912.8	91183.9	89698	87912.8	87912.8	NGTLPWLRPDSK	NGTLPWLRPDSK	NGTLPWLRPDSK3	3	0.000120718	0.00121108	0.000151611	0.000239292	0.000211595	0.000218866	0.000211954	0	1	7737.15	7677.07	7652.97		5629.17	0.959918	13.6417	13.6183	13.6651	39.2555	13.4011	41.1514	S-adenosylmethionine synthase isoform type-2	0	0	0.790529	5691.09	1.45495	0.240421	1	0	0.998776	1.55279	0.098987	4514.08;559.011;1229.02;2218.05;1005.02;546.009;0;0;548.01;333.007;454.009;0;	4514.08;559.011;1229.02;2218.05;1005.02;546.009;0;0;548.01;333.007;454.009;0;	0.956991;0.635357;0.898416;0.982652;0.92289;0.537311;0;0;0.640737;0.588718;0.472745;0;	27918	0	0	0	0	0.998789	1	0.759271	0.759	0.756934	0.762948
Z:\HESI-source-performance\Slice-PASEF\HeLa-phospho\Raw-Data\Unenrich\20221109_HESI-DIA-PASEF-unenrich-HeLa-1000ng_1_1_4988.d	20221109_HESI-DIA-PASEF-unenrich-HeLa-1000ng_1_1_4988	Q9BSC4	Q9BSC4	NOL10_HUMAN	NOL10	8340.16	8333	7615.8	8340.16	8333	7615.8	7615.8	NGTLSVSDTTVGSK	NGTLSVSDTTVGSK	NGTLSVSDTTVGSK2	2	0.006367	0.127985	0.0137045	0.000239292	0.000211595	0.000218866	0.000211954	0	1	1184.04	1171.21	1167.53		1582.68	0.791407	8.80742	8.78402	8.83086	4.92925	8.96924	3.59098	Nucleolar protein 10	0	0	0.775778	1605.06	1.34853	0.430927	1	0.181281	0.885367	0.388632	0.494461	500.015;510.017;0;174.006;0;269.008;194.006;0;126.003;0;0;0;	500.015;510.017;0;174.006;0;269.008;194.006;0;126.003;0;0;0;	0.847338;0.822882;0;0.53843;0;0.431417;0.494845;0;0.393939;0;0;0;	18010	0.181281	0	0	0	0	1	0.95625	0.976	0.96807	0.96384
Z:\HESI-source-performance\Slice-PASEF\HeLa-phospho\Raw-Data\Unenrich\20221109_HESI-DIA-PASEF-unenrich-HeLa-1000ng_1_1_4986.d	20221109_HESI-DIA-PASEF-unenrich-HeLa-1000ng_1_1_4986	P62314	P62314	SMD1_HUMAN	SNRPD1	118862	116019	119564	118862	116019	119564	119564	NGTQVHGTITGVDVSMNTHLK	NGTQVHGTITGVDVSMNTHLK	NGTQVHGTITGVDVSMNTHLK3	3	2.22879e-06	2.22879e-06	2.22879e-06	0.000266525	0.000242542	0.000218866	0.000242954	0	1	5644.19	5573.39	5589.45		12372.3	0.963255	11.2195	11.1961	11.2429	24.494	11.4723	22.4458	Small nuclear ribonucleoprotein Sm D1	0	0	0.92073	12493.5	2.49631	0.320221	1	0.359679	0.999998	0.679902	0.698242	3643.12;1426.05;575.018;575.018;211.006;411.012;815.03;132.006;2121.07;1387.05;605.018;450.015;	3643.12;1426.05;575.018;575.018;211.006;411.012;815.03;132.006;2121.07;1387.05;605.018;450.015;	0.973978;0.962568;0.89702;0.87294;0.743892;0.610956;0.782624;0.649005;0.747937;0.78632;0.864087;0.735551;	22960	0.359679	0	0	0	0.999998	1	0.999792	1.021	1.01071	1.00963
Z:\HESI-source-performance\Slice-PASEF\HeLa-phospho\Raw-Data\Unenrich\20221109_HESI-DIA-PASEF-unenrich-HeLa-1000ng_1_1_4987.d	20221109_HESI-DIA-PASEF-unenrich-HeLa-1000ng_1_1_4987	P62314	P62314	SMD1_HUMAN	SNRPD1	116308	115614	114993	116308	115614	114993	114993	NGTQVHGTITGVDVSMNTHLK	NGTQVHGTITGVDVSMNTHLK	NGTQVHGTITGVDVSMNTHLK3	3	4.32503e-05	4.32503e-05	2.22879e-06	0.000231321	0.000203874	0.000218866	0.000204207	0	1	4697.14	4657.49	4658.37		9321.75	0.911644	11.2204	11.1969	11.2438	24.494	11.4708	22.5051	Small nuclear ribonucleoprotein Sm D1	0	0	0.93771	9399.34	2.29514	0.349687	1	0.562105	0.999956	1.61845	0.267639	3178.09;1103.04;416.012;164.005;428.012;751.026;570.023;72.0031;1517.05;627.025;1531.05;0;	3178.09;1103.04;416.012;164.005;428.012;751.026;570.023;72.0031;1517.05;627.025;1531.05;0;	0.957923;0.852867;0.713952;0.677218;0.591038;0.84884;0.798335;0.515363;0.852673;0.849583;0.975659;0;	22960	0.562105	0	0	0	0.999957	1	1.00021	1.021	1.01052	1.01012
Z:\HESI-source-performance\Slice-PASEF\HeLa-phospho\Raw-Data\Unenrich\20221109_HESI-DIA-PASEF-unenrich-HeLa-1000ng_1_1_4988.d	20221109_HESI-DIA-PASEF-unenrich-HeLa-1000ng_1_1_4988	P62314	P62314	SMD1_HUMAN	SNRPD1	118870	119566	116647	118870	119566	116647	116647	NGTQVHGTITGVDVSMNTHLK	NGTQVHGTITGVDVSMNTHLK	NGTQVHGTITGVDVSMNTHLK3	3	1.07233e-05	1.07233e-05	2.22879e-06	0.000239292	0.000211595	0.000218866	0.000211954	0	1	4755.16	4700.72	4685.96		9592.64	0.920473	11.2336	11.2102	11.257	24.494	11.4713	22.5507	Small nuclear ribonucleoprotein Sm D1	0	0	0.802884	9734.29	2.57688	0.271895	1	0.510538	0.999989	1.27627	0.0523824	2694.09;1292.04;769.028;1288.05;788.025;452.012;610.024;107.003;2109.07;692.025;669.023;0;	2694.09;1292.04;769.028;1288.05;788.025;452.012;610.024;107.003;2109.07;692.025;669.023;0;	0.958077;0.811547;0.971745;0.856853;0.771266;0.707131;0.761284;0.440635;0.796696;0.819488;0.812419;0;	22984	0.510538	0	0	0	0.999989	1	0.998864	1.021	1.01128	1.00805
Z:\HESI-source-performance\Slice-PASEF\HeLa-phospho\Raw-Data\Unenrich\20221109_HESI-DIA-PASEF-unenrich-HeLa-1000ng_1_1_4986.d	20221109_HESI-DIA-PASEF-unenrich-HeLa-1000ng_1_1_4986	P62314	P62314	SMD1_HUMAN	SNRPD1	118862	116019	119564	118862	116019	119564	119564	NGTQVHGTITGVDVSMNTHLK	NGTQVHGTITGVDVSMNTHLK	NGTQVHGTITGVDVSMNTHLK4	4	7.76759e-05	0.000105292	3.95315e-06	0.000266525	0.000242542	0.000218866	0.000242954	0	1	11158.3	11005.7	11037.5		10373.8	0.948026	11.2442	11.2208	11.2676	24.494	11.4723	22.6322	Small nuclear ribonucleoprotein Sm D1	0	0	0.95037	10487.3	3.28777	0.390314	1	0	0.999893	1.19309	0.347653	6414.17;3168.07;2252.05;887.023;640.017;1576.03;207.007;5436.17;453.012;625.019;613.017;167.004;	6414.17;3168.07;2252.05;887.023;640.017;1576.03;207.007;5436.17;453.012;625.019;613.017;167.004;	0.990729;0.856374;0.924141;0.85278;0.675325;0.958466;0.474498;0.726891;0.63321;0.714612;0.866777;0.611466;	23010	0	0	0	0	0.999895	1	0.883646	0.9	0.893425	0.890042
Z:\HESI-source-performance\Slice-PASEF\HeLa-phospho\Raw-Data\Unenrich\20221109_HESI-DIA-PASEF-unenrich-HeLa-1000ng_1_1_4987.d	20221109_HESI-DIA-PASEF-unenrich-HeLa-1000ng_1_1_4987	P62314	P62314	SMD1_HUMAN	SNRPD1	116308	115614	114993	116308	115614	114993	114993	NGTQVHGTITGVDVSMNTHLK	NGTQVHGTITGVDVSMNTHLK	NGTQVHGTITGVDVSMNTHLK4	4	3.95315e-06	3.95315e-06	3.95315e-06	0.000231321	0.000203874	0.000218866	0.000204207	0	1	12673.3	12552.9	12555.3		15234.3	0.980987	11.2334	11.21	11.2568	24.494	11.4708	22.603	Small nuclear ribonucleoprotein Sm D1	0	0	0.961274	15377.4	2.57934	0.624401	1	0	0.999996	0.59887	0.259612	8122.17;3538.08;2846.08;741.018;1282.03;1013.03;500.014;1660.06;1147.03;595.016;827.027;390.014;	8122.17;3538.08;2846.08;741.018;1282.03;1013.03;500.014;1660.06;1147.03;595.016;827.027;390.014;	0.992698;0.949762;0.85001;0.763537;0.949549;0.996154;0.823039;0.836685;0.893222;0.941077;0.84199;0.539046;	22986	0	0	0	0	0.999996	1	0.874583	0.9	0.893131	0.880147
Z:\HESI-source-performance\Slice-PASEF\HeLa-phospho\Raw-Data\Unenrich\20221109_HESI-DIA-PASEF-unenrich-HeLa-1000ng_1_1_4988.d	20221109_HESI-DIA-PASEF-unenrich-HeLa-1000ng_1_1_4988	P62314	P62314	SMD1_HUMAN	SNRPD1	118870	119566	116647	118870	119566	116647	116647	NGTQVHGTITGVDVSMNTHLK	NGTQVHGTITGVDVSMNTHLK	NGTQVHGTITGVDVSMNTHLK4	4	3.52224e-05	0.000217221	3.95315e-06	0.000239292	0.000211595	0.000218866	0.000211954	0	1	9385.24	9342.71	9313.38		10091.4	0.903201	11.2115	11.1881	11.2349	24.494	11.4713	22.3819	Small nuclear ribonucleoprotein Sm D1	0	0	0.854389	10169.2	2.31602	0.497257	1	0	0.99978	1.73744	0.363865	5608.15;2737.07;2157.05;397.012;1549.04;1040.03;99.0025;2127.06;243.007;270.007;1039.03;261.007;	5608.15;2737.07;2157.05;397.012;1549.04;1040.03;99.0025;2127.06;243.007;270.007;1039.03;261.007;	0.888405;0.953417;0.813461;0.597992;0.711096;0.850834;0.403908;0.810137;0.673317;0.668583;0.903155;0.675941;	22938	0	0	0	0	0.999783	1	0.883977	0.9	0.894158	0.88937
Z:\HESI-source-performance\Slice-PASEF\HeLa-phospho\Raw-Data\Unenrich\20221109_HESI-DIA-PASEF-unenrich-HeLa-1000ng_1_1_4986.d	20221109_HESI-DIA-PASEF-unenrich-HeLa-1000ng_1_1_4986	Q8WWM7	Q8WWM7	ATX2L_HUMAN	ATXN2L	27712.7	27247.1	31529.9	27712.7	27247.1	31529.9	31529.9	NGTTYEGIFK	NGTTYEGIFK	NGTTYEGIFK2	2	0.00471949	0.0934486	0.000510631	0.000266525	0.000242542	0.000218866	0.000242954	0	1	3700.1	3667.93	3678.5		7539.9	0.894991	12.3331	12.3096	12.3565	29.7892	12.1679	31.0107	Ataxin-2-like protein	0	0	0.871375	7584.17	2.02399	0.261892	0.980868	0	0.91327	1.71149	0.211633	1942.05;1630.04;437.009;334.007;566.014;128.003;0;153.005;0;211.006;0;192.005;	1942.05;1630.04;437.009;334.007;566.014;128.003;0;153.005;0;211.006;0;192.005;	0.878453;0.918685;0.552601;0.777208;0.909305;0.844186;0;0.277922;0;0.595339;0;0.611346;	25242	0	0	0	0	0.906551	1	0.873021	0.866	0.861712	0.878334
Z:\HESI-source-performance\Slice-PASEF\HeLa-phospho\Raw-Data\Unenrich\20221109_HESI-DIA-PASEF-unenrich-HeLa-1000ng_1_1_4987.d	20221109_HESI-DIA-PASEF-unenrich-HeLa-1000ng_1_1_4987	Q8WWM7	Q8WWM7	ATX2L_HUMAN	ATXN2L	35322.7	35513.9	31910.4	35322.7	35513.9	31910.4	31910.4	NGTTYEGIFK	NGTTYEGIFK	NGTTYEGIFK2	2	0.00524298	0.0870424	0.000510631	0.000231321	0.000203874	0.000218866	0.000204207	0	1	3261.08	3178.53	3179.14		6310.51	0.949062	12.3342	12.3108	12.3576	29.7892	12.1646	31.0604	Ataxin-2-like protein	0	0	0.943912	6473.17	2.93508	0.359924	0.0993944	0.0282587	0.919176	1.07394	0.241411	1595.04;1226.03;801.025;746.019;542.011;440.012;101.002;137.004;0;269.007;0;275.007;	1595.04;1226.03;801.025;746.019;542.011;440.012;101.002;137.004;0;269.007;0;275.007;	0.96732;0.969621;0.788319;0.521306;0.515101;0.825597;0.279969;0.521306;0;0.701071;0;0.810068;	25242	0.0282587	0	0	0	0.912958	1	0.876146	0.866	0.862156	0.881496
Z:\HESI-source-performance\Slice-PASEF\HeLa-phospho\Raw-Data\Unenrich\20221109_HESI-DIA-PASEF-unenrich-HeLa-1000ng_1_1_4988.d	20221109_HESI-DIA-PASEF-unenrich-HeLa-1000ng_1_1_4988	Q8WWM7	Q8WWM7	ATX2L_HUMAN	ATXN2L	32988.9	32932.4	31532.2	32988.9	32932.4	31532.2	31532.2	NGTTYEGIFK	NGTTYEGIFK	NGTTYEGIFK2	2	0.000402405	0.0138009	0.000510631	0.000239292	0.000211595	0.000218866	0.000211954	0	1	3646.1	3628.52	3617.13		6243.12	0.914575	12.3238	12.3004	12.3472	29.7892	12.1714	30.9106	Ataxin-2-like protein	0	0	0.738332	6293.14	2.28134	0.301966	0.92565	0.653786	0.986231	0.922575	0.300515	1374.04;1876.05;793.016;1111.04;692.018;396.01;0;0;103.002;600.019;58.0012;72.0023;	1374.04;1876.05;793.016;1111.04;692.018;396.01;0;0;103.002;600.019;58.0012;72.0023;	0.839986;0.976559;0.642332;0.688527;0.961568;0.879734;0;0;0.651206;0.52801;0.112284;0.651206;	25218	0.653786	0	0	0	0.986199	1	0.875938	0.866	0.862484	0.880746
Z:\HESI-source-performance\Slice-PASEF\HeLa-phospho\Raw-Data\Unenrich\20221109_HESI-DIA-PASEF-unenrich-HeLa-1000ng_1_1_4986.d	20221109_HESI-DIA-PASEF-unenrich-HeLa-1000ng_1_1_4986	P29144	P29144	TPP2_HUMAN	TPP2	35376.9	35259.5	37354.4	35376.9	35259.5	37354.4	37354.4	NGVAPGAQILSIK	NGVAPGAQILSIK	NGVAPGAQILSIK2	2	0.000140351	0.000965484	3.52224e-05	0.000266525	0.000242542	0.000218866	0.000242954	0	1	10471.3	10518.1	10548.4		5299.87	0.782642	14.6332	14.6098	14.6567	50.1012	14.8185	48.6393	Tripeptidyl-peptidase 2	0	0	0.887498	5261.16	1.95753	0.292415	1	0.386696	0.99902	1.14401	0.240543	7950.26;1899.06;1061.03;1168.04;622.025;530.019;307.013;1081.03;1940.07;309.009;0;	7950.26;1899.06;1061.03;1168.04;622.025;530.019;307.013;1081.03;1940.07;309.009;0;	0.750735;0.857318;0.827581;0.877259;0.962466;0.728169;0.551236;0.613933;0.894807;0.630416;0;	29956	0.386696	0	0	0	0.999035	1	0.958977	0.969	0.959926	0.967645
Z:\HESI-source-performance\Slice-PASEF\HeLa-phospho\Raw-Data\Unenrich\20221109_HESI-DIA-PASEF-unenrich-HeLa-1000ng_1_1_4987.d	20221109_HESI-DIA-PASEF-unenrich-HeLa-1000ng_1_1_4987	P29144	P29144	TPP2_HUMAN	TPP2	39978.9	39182.4	38305.9	39978.9	39182.4	38305.9	38305.9	NGVAPGAQILSIK	NGVAPGAQILSIK	NGVAPGAQILSIK2	2	0.000183323	0.00263251	3.52224e-05	0.000231321	0.000203874	0.000218866	0.000204207	0	1	9145.25	9084.03	9085.75		5282.56	0.910675	14.6344	14.611	14.6578	50.1012	14.8114	48.6863	Tripeptidyl-peptidase 2	0	0	0.726595	5317.16	1.25836	0.614876	0.997255	0.567153	0.997348	0.191725	0.190974	7352.2;1283.04;849.029;632.026;510.017;189.006;223.006;312.008;1588.06;0;33.0014;	7352.2;1283.04;849.029;632.026;510.017;189.006;223.006;312.008;1588.06;0;33.0014;	0.924023;0.885933;0.913538;0.856084;0.780497;0.550047;0.603893;0.672438;0.937431;0;0.483782;	29956	0.567153	0	0	0	0.997368	1	0.96375	0.969	0.96014	0.972411
Z:\HESI-source-performance\Slice-PASEF\HeLa-phospho\Raw-Data\Unenrich\20221109_HESI-DIA-PASEF-unenrich-HeLa-1000ng_1_1_4988.d	20221109_HESI-DIA-PASEF-unenrich-HeLa-1000ng_1_1_4988	P29144	P29144	TPP2_HUMAN	TPP2	39361.9	39235.6	37870.8	39361.9	39235.6	37870.8	37870.8	NGVAPGAQILSIK	NGVAPGAQILSIK	NGVAPGAQILSIK2	2	3.52224e-05	0.000294504	3.52224e-05	0.000239292	0.000211595	0.000218866	0.000211954	0	1	11407.4	11272.5	11237.1		3586.78	0.930143	14.6355	14.6121	14.659	50.1012	14.8236	48.6192	Tripeptidyl-peptidase 2	0	0	0.774241	3641.13	2.38143	0.214647	0.985812	1.1385	0.999702	1.29176	0.263815	7951.26;2792.09;787.022;785.028;664.023;222.008;208.006;862.031;1677.06;211.006;0;	7951.26;2792.09;787.022;785.028;664.023;222.008;208.006;862.031;1677.06;211.006;0;	0.918729;0.989884;0.708609;0.815775;0.815626;0.530396;0.409127;0.901079;0.819556;0.536205;0;	29956	1.1385	0	0	0	0.999705	1	0.961875	0.969	0.961232	0.969733
Z:\HESI-source-performance\Slice-PASEF\HeLa-phospho\Raw-Data\Unenrich\20221109_HESI-DIA-PASEF-unenrich-HeLa-1000ng_1_1_4986.d	20221109_HESI-DIA-PASEF-unenrich-HeLa-1000ng_1_1_4986	O15511;Q9BPX5	O15511;Q9BPX5	ARP5L_HUMAN;ARPC5_HUMAN	ARPC5;ARPC5L	22951.4	22521.8	22521.8	22951.4	22521.8	22521.8		NGVDLLMK	NGVDLLMK	NGVDLLMK2	2	0.000140351	0.00141426	0.000193433	0.000266525	0.000855725	0.00143575	0.000857192	0	0	22951.4	22521.8	22586.7		19918.8	0.992658	13.1696	13.1462	13.193	39.7053	13.4501	37.6446	Actin-related protein 2/3 complex subunit 5	0	0	0.970419	20240.5	3.62398	0.352777	0.883826	0.139267	0.998565	0.833191	0.134712	14900.3;4411.07;3640.06;3106.06;2280.04;383.008;	14900.3;4411.07;3640.06;3106.06;2280.04;383.008;	0.994858;0.99523;0.980532;0.875991;0.842827;0.461035;	26955	0.139267	0	0	0	0.998586	1	0.793646	0.792	0.789782	0.796288
Z:\HESI-source-performance\Slice-PASEF\HeLa-phospho\Raw-Data\Unenrich\20221109_HESI-DIA-PASEF-unenrich-HeLa-1000ng_1_1_4987.d	20221109_HESI-DIA-PASEF-unenrich-HeLa-1000ng_1_1_4987	O15511;Q9BPX5	O15511;Q9BPX5	ARP5L_HUMAN;ARPC5_HUMAN	ARPC5;ARPC5L	22718.4	22738.5	22738.5	22718.4	22738.5	22738.5		NGVDLLMK	NGVDLLMK	NGVDLLMK2	2	0.000373023	0.00421569	0.000193433	0.000231321	0.00165728	0.00143575	0.00149427	0	0	22718.4	22738.5	22742.8		21702.7	0.976254	13.1707	13.1473	13.1941	39.7053	13.4475	37.6642	Actin-related protein 2/3 complex subunit 5	0	0	0.977207	21679.4	3.26333	0.231369	0.422664	0.50719	0.995759	1.69111	0.307179	15093.3;4947.11;2678.05;3981.07;2700.05;487.009;	15093.3;4947.11;2678.05;3981.07;2700.05;487.009;	0.993289;0.989298;0.856145;0.896378;0.878546;0.435013;	26955	0.50719	0	0	0	0.995784	1	0.7925	0.792	0.790223	0.79515
Z:\HESI-source-performance\Slice-PASEF\HeLa-phospho\Raw-Data\Unenrich\20221109_HESI-DIA-PASEF-unenrich-HeLa-1000ng_1_1_4988.d	20221109_HESI-DIA-PASEF-unenrich-HeLa-1000ng_1_1_4988	O15511;Q9BPX5	O15511;Q9BPX5	ARP5L_HUMAN;ARPC5_HUMAN	ARPC5;ARPC5L	23987.5	23898.5	23898.4	23987.5	23898.5	23898.4		NGVDLLMK	NGVDLLMK	NGVDLLMK2	2	0.000158659	0.00272659	0.000193433	0.000239292	0.00112254	0.00143575	0.00112486	0	0	23987.5	23898.5	23823.4		20062.3	0.981703	13.1721	13.1486	13.1955	39.7053	13.4607	37.6071	Actin-related protein 2/3 complex subunit 5	0	0	0.925281	20200.5	3.99579	0.344972	0.878104	0	0.997249	1.51269	0.201458	15198.3;4602.09;4187.08;3825.06;3400.06;182.003;	15198.3;4602.09;4187.08;3825.06;3400.06;182.003;	0.997474;0.949848;0.95947;0.960192;0.982956;0.610605;	26955	0	0	0	0	0.997273	1	0.794062	0.792	0.790659	0.796053
Z:\HESI-source-performance\Slice-PASEF\HeLa-phospho\Raw-Data\Unenrich\20221109_HESI-DIA-PASEF-unenrich-HeLa-1000ng_1_1_4987.d	20221109_HESI-DIA-PASEF-unenrich-HeLa-1000ng_1_1_4987	Q9UKF6	Q9UKF6	CPSF3_HUMAN	CPSF3	26174.6	25687.5	26097.8	26174.6	25687.5	26097.8	26097.8	NGVIIAGYC(UniMod:4)VEGTLAK	NGVIIAGYCVEGTLAK	NGVIIAGYC(UniMod:4)VEGTLAK2	2	0.0019162	0.032566	0.00387273	0.000231321	0.000203874	0.000218866	0.000204207	0	1	707.031	698.957	699.09		1812.49	0.840267	16.3437	16.3203	16.3671	62.1893	16.3867	61.8854	Cleavage and polyadenylation specificity factor subunit 3	0	0	0.656754	1833.08	1.52411	0.602256	1	0.480835	0.968149	1.07394	0.334545	496.018;100.004;282.011;960.037;134.006;473.022;119.004;100.004;0;114.004;590.032;0;	496.018;100.004;282.011;960.037;134.006;473.022;119.004;100.004;0;114.004;590.032;0;	0.354144;0.816497;0.591309;0.588802;0.706478;0.883194;0.81141;0.408248;0;0.816497;0.8594;0;	33461	0.480835	0	0	0	0.967434	1	1.09875	1.103	1.09612	1.10491
Z:\HESI-source-performance\Slice-PASEF\HeLa-phospho\Raw-Data\Unenrich\20221109_HESI-DIA-PASEF-unenrich-HeLa-1000ng_1_1_4986.d	20221109_HESI-DIA-PASEF-unenrich-HeLa-1000ng_1_1_4986	P39019	P39019	RS19_HUMAN	RPS19	315247	313505	314801	315247	313505	314801	314801	NGVMPSHFSR	NGVMPSHFSR	NGVMPSHFSR2	2	0.000186846	0.00178939	0.000264009	0.000266525	0.000242542	0.000218866	0.000242954	0	1	24161.7	23887.2	23956.1		15258.3	0.960878	7.73115	7.70776	7.75459	-6.04186	7.60327	-5.0328	40S ribosomal protein S19	0	0	0.983072	15389.3	2.54963	0.464944	0.772321	0.65375	0.998185	1.70313	0.149148	10022.3;271.007;11329.3;2810.07;321.01;344.011;2380.05;896.021;663.016;655.019;475.014;1139.03;	10022.3;271.007;11329.3;2810.07;321.01;344.011;2380.05;896.021;663.016;655.019;475.014;1139.03;	0.991631;0.477678;0.935277;0.954412;0.865174;0.724672;0.797476;0.90789;0.853067;0.781597;0.735089;0.774978;	15810	0.65375	0	0	0	0.998211	1	0.892812	0.902	0.895384	0.898673
Z:\HESI-source-performance\Slice-PASEF\HeLa-phospho\Raw-Data\Unenrich\20221109_HESI-DIA-PASEF-unenrich-HeLa-1000ng_1_1_4987.d	20221109_HESI-DIA-PASEF-unenrich-HeLa-1000ng_1_1_4987	P39019	P39019	RS19_HUMAN	RPS19	310544	304731	301524	310544	304731	301524	301524	NGVMPSHFSR	NGVMPSHFSR	NGVMPSHFSR2	2	0.000642261	0.00816457	0.000264009	0.000231321	0.000203874	0.000218866	0.000204207	0	1	20695.6	20910	20914		11700.5	0.902489	7.72059	7.69719	7.74401	-6.04186	7.59629	-5.07445	40S ribosomal protein S19	0	0	0.821674	11578.3	2.13885	0.290682	0.975652	0.577858	0.99182	0.819969	0.112516	11988.3;260.008;7560.23;1147.03;57.0012;1012.03;2027.05;526.014;1506.05;866.024;146.005;516.017;	11988.3;260.008;7560.23;1147.03;57.0012;1012.03;2027.05;526.014;1506.05;866.024;146.005;516.017;	0.945016;0.661182;0.855089;0.77043;0.722671;0.879642;0.733905;0.641934;0.690874;0.829527;0.722671;0.819142;	15786	0.577858	0	0	0	0.991835	1	0.89125	0.902	0.895123	0.897526
Z:\HESI-source-performance\Slice-PASEF\HeLa-phospho\Raw-Data\Unenrich\20221109_HESI-DIA-PASEF-unenrich-HeLa-1000ng_1_1_4988.d	20221109_HESI-DIA-PASEF-unenrich-HeLa-1000ng_1_1_4988	P39019	P39019	RS19_HUMAN	RPS19	296710	294170	296070	296710	294170	296070	296070	NGVMPSHFSR	NGVMPSHFSR	NGVMPSHFSR2	2	0.000505595	0.0157327	0.000264009	0.000239292	0.000211595	0.000218866	0.000211954	0	1	23921.7	23594.2	23520.2		13860.8	0.923487	7.73407	7.71069	7.75748	-6.04186	7.59947	-5.03216	40S ribosomal protein S19	0	0	0.813347	14097.4	2.22929	0.46693	0.946903	0.571992	0.984333	1.38897	0.193918	13013.4;0;10077.3;831.026;396.009;372.01;3637.12;888.024;502.012;875.024;153.005;521.014;	13013.4;0;10077.3;831.026;396.009;372.01;3637.12;888.024;502.012;875.024;153.005;521.014;	0.986226;0;0.858069;0.734321;0.78234;0.652403;0.847914;0.859241;0.77012;0.880974;0.577785;0.964991;	15810	0.571992	0	0	0	0.984267	1	0.891146	0.902	0.896097	0.896993
Z:\HESI-source-performance\Slice-PASEF\HeLa-phospho\Raw-Data\Unenrich\20221109_HESI-DIA-PASEF-unenrich-HeLa-1000ng_1_1_4986.d	20221109_HESI-DIA-PASEF-unenrich-HeLa-1000ng_1_1_4986	Q8TAF3	Q8TAF3	WDR48_HUMAN	WDR48	9014.22	8804.67	8559.97	9014.22	8804.67	8559.97	8559.97	NGVNALQLDPALNR	NGVNALQLDPALNR	NGVNALQLDPALNR2	2	0.00321015	0.0640946	0.00123519	0.000266525	0.000242542	0.000218866	0.000242954	0	1	2837.1	2806.61	2814.7		4967.67	0.822593	15.0367	15.0133	15.0602	52.5814	15.1341	51.8036	WD repeat-containing protein 48	0	0	0.0059222	5007.21	1.26569	0.20379	1	1.45976	0.938848	1.16882	0.337861	1258.05;672.022;408.016;907.033;110.003;746.019;0;0;492.019;607.019;124.003;364.012;	1258.05;672.022;408.016;907.033;110.003;746.019;0;0;492.019;607.019;124.003;364.012;	0.949218;0.692117;0.596424;0.743636;0.471505;0.632042;0;0;0.714466;0.634671;0.348082;0.752223;	30784	1.45976	0	0	0	0.935905	1	1.01977	1.032	1.02197	1.0295
Z:\HESI-source-performance\Slice-PASEF\HeLa-phospho\Raw-Data\Unenrich\20221109_HESI-DIA-PASEF-unenrich-HeLa-1000ng_1_1_4987.d	20221109_HESI-DIA-PASEF-unenrich-HeLa-1000ng_1_1_4987	Q8TAF3	Q8TAF3	WDR48_HUMAN	WDR48	9414.28	9400.96	9548.78	9414.28	9400.96	9548.78	9548.78	NGVNALQLDPALNR	NGVNALQLDPALNR	NGVNALQLDPALNR2	2	0.00118136	0.0176494	0.00123519	0.000231321	0.000203874	0.000218866	0.000204207	0	1	2958.1	2908.65	2909.2		4205.46	0.772828	15.0493	15.0259	15.0727	52.5814	15.1386	51.9166	WD repeat-containing protein 48	0	0	0.301943	4276.14	1.09386	0.52193	0.818594	0.67735	0.982483	0.898319	0.225903	1296.05;994.029;333.013;668.022;575.022;578.017;151.006;179.005;376.011;251.01;243.007;350.016;	1296.05;994.029;333.013;668.022;575.022;578.017;151.006;179.005;376.011;251.01;243.007;350.016;	0.765038;0.780464;0.813878;0.776578;0.506407;0.678839;0.679488;0.518136;0.646768;0.610489;0.682704;0.847905;	30808	0.67735	0	0	0	0.982351	1	1.0175	1.032	1.02176	1.02734
Z:\HESI-source-performance\Slice-PASEF\HeLa-phospho\Raw-Data\Unenrich\20221109_HESI-DIA-PASEF-unenrich-HeLa-1000ng_1_1_4986.d	20221109_HESI-DIA-PASEF-unenrich-HeLa-1000ng_1_1_4986	P14866	P14866	HNRPL_HUMAN	HNRNPL	166400	167064	163788	166400	167064	163788	163788	NGVQAMVEFDSVQSAQR	NGVQAMVEFDSVQSAQR	NGVQAMVEFDSVQSAQR2	2	9.971e-06	9.971e-06	9.971e-06	0.000266525	0.000242542	0.000218866	0.000242954	0	1	1875.09	1859.4	1864.76		20270.6	0.963655	14.697	14.6736	14.7205	49.214	14.7021	49.1315	Heterogeneous nuclear ribonucleoprotein L	0	0	0.498163	20382.9	2.05723	0.593026	1	1.93708	0.99999	0	-10000000	1080.05;1140.05;349.016;447.023;771.031;446.023;731.035;897.043;172.01;908.043;277.012;1190.05;	1080.05;1140.05;349.016;447.023;771.031;446.023;731.035;897.043;172.01;908.043;277.012;1190.05;	0.969909;0.925035;0.962926;0.63639;0.787143;0.949081;0.916924;0.899621;0.573491;0.71115;0.473119;0.689497;	30089	1.93708	0	0	0	0.99999	1	1.13396	1.142	1.13677	1.1384
Z:\HESI-source-performance\Slice-PASEF\HeLa-phospho\Raw-Data\Unenrich\20221109_HESI-DIA-PASEF-unenrich-HeLa-1000ng_1_1_4987.d	20221109_HESI-DIA-PASEF-unenrich-HeLa-1000ng_1_1_4987	P14866	P14866	HNRPL_HUMAN	HNRNPL	170349	168641	171642	170349	168641	171642	171642	NGVQAMVEFDSVQSAQR	NGVQAMVEFDSVQSAQR	NGVQAMVEFDSVQSAQR2	2	4.8443e-05	4.8443e-05	9.971e-06	0.000231321	0.000203874	0.000218866	0.000204207	0	1	1461.07	1472.22	1472.49		23389.5	0.868922	14.7216	14.6981	14.7449	49.214	14.696	49.3561	Heterogeneous nuclear ribonucleoprotein L	0	0	0.911974	23208	2.19929	0.614849	1	1.18001	0.999951	1.54658	0.349306	747.035;959.05;282.014;400.016;808.033;432.017;776.031;960.035;220.008;415.019;509.023;104.004;	747.035;959.05;282.014;400.016;808.033;432.017;776.031;960.035;220.008;415.019;509.023;104.004;	0.782884;0.627569;0.939131;0.693458;0.975674;0.971866;0.698935;0.793271;0.606309;0.737905;0.716445;0.433307;	30137	1.18001	0	0	0	0.999952	1	1.13396	1.142	1.13704	1.13841
Z:\HESI-source-performance\Slice-PASEF\HeLa-phospho\Raw-Data\Unenrich\20221109_HESI-DIA-PASEF-unenrich-HeLa-1000ng_1_1_4988.d	20221109_HESI-DIA-PASEF-unenrich-HeLa-1000ng_1_1_4988	P14866	P14866	HNRPL_HUMAN	HNRNPL	161485	161726	162059	161485	161726	162059	162059	NGVQAMVEFDSVQSAQR	NGVQAMVEFDSVQSAQR	NGVQAMVEFDSVQSAQR2	2	2.89298e-05	2.89298e-05	9.971e-06	0.000239292	0.000211595	0.000218866	0.000211954	0	1	2034.09	2024.28	2017.93		24051.3	0.894704	14.711	14.6876	14.7344	49.214	14.706	49.2197	Heterogeneous nuclear ribonucleoprotein L	0	0	0.934374	24244	2.16967	0.76775	1	1.6802	0.999971	0	-10000000	1096.05;887.043;483.02;724.031;766.035;455.021;386.016;601.023;486.019;930.047;332.016;238.012;	1096.05;887.043;483.02;724.031;766.035;455.021;386.016;601.023;486.019;930.047;332.016;238.012;	0.996319;0.683213;0.862602;0.795139;0.756098;0.684014;0.749233;0.64196;0.843366;0.697063;0.657141;0.633672;	30113	1.6802	0	0	0	0.999971	1	1.1351	1.142	1.13774	1.13872
Z:\HESI-source-performance\Slice-PASEF\HeLa-phospho\Raw-Data\Unenrich\20221109_HESI-DIA-PASEF-unenrich-HeLa-1000ng_1_1_4986.d	20221109_HESI-DIA-PASEF-unenrich-HeLa-1000ng_1_1_4986	P14866	P14866	HNRPL_HUMAN	HNRNPL	166400	167064	163788	166400	167064	163788	163788	NGVQAMVEFDSVQSAQR	NGVQAMVEFDSVQSAQR	NGVQAMVEFDSVQSAQR3	3	0.000140351	0.000818411	0.000138202	0.000266525	0.000242542	0.000218866	0.000242954	0	1	13950.4	13864.4	13904.4		9159.97	0.976326	14.7374	14.714	14.7608	49.214	14.7021	49.449	Heterogeneous nuclear ribonucleoprotein L	0	0	0.958723	9190.27	3.26886	0.500111	1	0.390205	0.999169	1.24891	0.0597857	9002.25;2795.08;0;0;2153.06;2242.06;3156.09;2082.06;575.017;104.002;487.015;251.005;	9002.25;2795.08;0;0;2153.06;2242.06;3156.09;2082.06;575.017;104.002;487.015;251.005;	0.982848;0.972765;0;0;0.953679;0.9328;0.94917;0.98811;0.693866;0.547998;0.83691;0.547998;	30169	0.390205	0	0	0	0.999182	1	0.8925	0.887	0.880694	0.898363
Z:\HESI-source-performance\Slice-PASEF\HeLa-phospho\Raw-Data\Unenrich\20221109_HESI-DIA-PASEF-unenrich-HeLa-1000ng_1_1_4987.d	20221109_HESI-DIA-PASEF-unenrich-HeLa-1000ng_1_1_4987	P14866	P14866	HNRPL_HUMAN	HNRNPL	170349	168641	171642	170349	168641	171642	171642	NGVQAMVEFDSVQSAQR	NGVQAMVEFDSVQSAQR	NGVQAMVEFDSVQSAQR3	3	0.000183323	0.00240852	0.000138202	0.000231321	0.000203874	0.000218866	0.000204207	0	1	13354.3	13372.3	13374.9		9607	0.961178	14.7384	14.715	14.7619	49.214	14.696	49.4881	Heterogeneous nuclear ribonucleoprotein L	0	0	0.895263	9592.27	2.73488	0.574765	1	0.330971	0.997573	1.77639	0.0680517	7865.19;4104.12;0;0;1385.04;1807.05;3476.1;1869.05;168.005;0;400.012;268.007;	7865.19;4104.12;0;0;1385.04;1807.05;3476.1;1869.05;168.005;0;400.012;268.007;	0.996484;0.928516;0;0;0.857476;0.821468;0.980699;0.885625;0.448501;0;0.617505;0.640839;	30169	0.330971	0	0	0	0.997591	1	0.894271	0.887	0.880878	0.900188
Z:\HESI-source-performance\Slice-PASEF\HeLa-phospho\Raw-Data\Unenrich\20221109_HESI-DIA-PASEF-unenrich-HeLa-1000ng_1_1_4988.d	20221109_HESI-DIA-PASEF-unenrich-HeLa-1000ng_1_1_4988	P14866	P14866	HNRPL_HUMAN	HNRNPL	161485	161726	162059	161485	161726	162059	162059	NGVQAMVEFDSVQSAQR	NGVQAMVEFDSVQSAQR	NGVQAMVEFDSVQSAQR3	3	0.000101947	0.000697793	0.000138202	0.000239292	0.000211595	0.000218866	0.000211954	0	1	13905.3	13752.1	13709		11198.9	0.964963	14.7162	14.6928	14.7396	49.214	14.706	49.2622	Heterogeneous nuclear ribonucleoprotein L	0	0	0.905002	11359.3	2.93999	0.291941	1	0.278724	0.999295	1.14526	0.055395	8425.19;3049.08;103.002;0;2431.07;2471.07;3675.11;1227.04;165.005;0;500.015;326.009;	8425.19;3049.08;103.002;0;2431.07;2471.07;3675.11;1227.04;165.005;0;500.015;326.009;	0.963062;0.956792;0.5216;0;0.981803;0.950001;0.94501;0.886238;0.309504;0;0.589767;0.780383;	30121	0.278724	0	0	0	0.999302	1	0.896364	0.887	0.881006	0.90158
Z:\HESI-source-performance\Slice-PASEF\HeLa-phospho\Raw-Data\Unenrich\20221109_HESI-DIA-PASEF-unenrich-HeLa-1000ng_1_1_4987.d	20221109_HESI-DIA-PASEF-unenrich-HeLa-1000ng_1_1_4987	Q5SSJ5	Q5SSJ5	HP1B3_HUMAN	HP1BP3	34899.9	34516.6	32395.5	34899.9	34516.6	32395.5	32395.5	NGWMEQISGK	NGWMEQISGK	NGWMEQISGK2	2	0.00340117	0.0557176	0.00722751	0.000231321	0.000203874	0.000218866	0.000204207	0	1	2957.08	2912.27	2912.83		453.126	0.954511	12.7453	12.7219	12.7687	32.9498	12.5647	34.4946	Heterochromatin protein 1-binding protein 3	0	0	0.324837	460.01	1.88439	0.20123	0.0618541	0.783101	0.946713	1.65241	0.237968	1919.05;829.02;530.011;112.002;209.006;209.005;268.007;196.005;94.0023;122.002;426.009;100.002;	1919.05;829.02;530.011;112.002;209.006;209.005;268.007;196.005;94.0023;122.002;426.009;100.002;	0.966978;0.935569;0.890308;0.577453;0.829259;0.915177;0.751191;0.33105;0.33105;0.33105;0.59441;0.593627;	26085	0.783101	0	0	0	0.944282	1	0.862273	0.872	0.866875	0.866952
Z:\HESI-source-performance\Slice-PASEF\HeLa-phospho\Raw-Data\Unenrich\20221109_HESI-DIA-PASEF-unenrich-HeLa-1000ng_1_1_4987.d	20221109_HESI-DIA-PASEF-unenrich-HeLa-1000ng_1_1_4987	O43181	O43181	NDUS4_HUMAN	NDUFS4	15024.3	14976.6	15613.2	15024.3	14976.6	15613.2	15613.2	NGWSYDIEER	NGWSYDIEER	NGWSYDIEER2	2	0.0054984	0.0913353	0.0117876	0.000231321	0.000203874	0.000218866	0.000204207	0	1	2433.08	2419.62	2420.08		1702.9	0.889878	12.5267	12.5033	12.5501	29.8758	12.1765	32.6704	NADH dehydrogenase [ubiquinone] iron-sulfur protein 4, mitochondrial	0	0	0.529601	1712.05	1.85313	0.517133	0.843017	0.956413	0.915526	0.813043	0.249913	1542.05;399.014;284.01;607.017;112.003;106.003;108.003;229.005;0;142.005;0;597.02;	1542.05;399.014;284.01;607.017;112.003;106.003;108.003;229.005;0;142.005;0;597.02;	0.97986;0.484171;0.931197;0.641957;0.288535;0;0.661569;0.655386;0;0.288535;0;0.648752;	25636	0.956413	0	0	0	0.908665	1	0.921023	0.915	0.908787	0.927759
Z:\HESI-source-performance\Slice-PASEF\HeLa-phospho\Raw-Data\Unenrich\20221109_HESI-DIA-PASEF-unenrich-HeLa-1000ng_1_1_4986.d	20221109_HESI-DIA-PASEF-unenrich-HeLa-1000ng_1_1_4986	Q13242	Q13242	SRSF9_HUMAN	SRSF9	66425.1	66058.1	68089.4	66425.1	66058.1	68089.4	68089.4	NGYDYGQC(UniMod:4)R	NGYDYGQCR	NGYDYGQC(UniMod:4)R2	2	0.000186846	0.00162083	3.52224e-05	0.000266525	0.000242542	0.000218866	0.000242954	0	1	4757.11	4753.27	4766.97		4344.08	0.951256	5.99807	5.97466	6.02148	-23.2395	5.59566	-19.2129	Serine/arginine-rich splicing factor 9	0	0	0.720484	4335.1	2.58618	0.317124	0.746227	0.652421	0.998356	1.65117	0.249538	2365.05;1644.04;748.022;495.008;0;499.012;312.009;0;0;0;333.008;65.0021;	2365.05;1644.04;748.022;495.008;0;499.012;312.009;0;0;0;333.008;65.0021;	0.990126;0.893982;0.954237;0.465272;0;0.897994;0.588144;0;0;0;0.554169;0.526003;	12258	0.652421	0	0	0	0.998379	1	0.844271	0.845	0.841094	0.848479
Z:\HESI-source-performance\Slice-PASEF\HeLa-phospho\Raw-Data\Unenrich\20221109_HESI-DIA-PASEF-unenrich-HeLa-1000ng_1_1_4987.d	20221109_HESI-DIA-PASEF-unenrich-HeLa-1000ng_1_1_4987	Q13242	Q13242	SRSF9_HUMAN	SRSF9	70011.1	68216.1	65024.1	70011.1	68216.1	65024.1	65024.1	NGYDYGQC(UniMod:4)R	NGYDYGQCR	NGYDYGQC(UniMod:4)R2	2	0.000113369	0.00139393	3.52224e-05	0.000231321	0.000203874	0.000218866	0.000204207	0	1	4049.1	3964.14	3964.89		5121.37	0.909803	5.98773	5.96434	6.01117	-23.2395	5.59082	-19.3039	Serine/arginine-rich splicing factor 9	0	0	0.875554	5230.14	2.30496	0.531041	0.972063	0.571116	0.998594	1.01881	0.199207	1910.05;1370.03;769.019;496.01;0;259.006;151.004;133.004;0;0;82.0021;644.013;	1910.05;1370.03;769.019;496.01;0;259.006;151.004;133.004;0;0;82.0021;644.013;	0.975257;0.85489;0.845061;0.604717;0;0.680586;0.37822;0.447785;0;0;0.447785;0.560395;	12234	0.571116	0	0	0	0.998606	1	0.837292	0.845	0.841681	0.841047
Z:\HESI-source-performance\Slice-PASEF\HeLa-phospho\Raw-Data\Unenrich\20221109_HESI-DIA-PASEF-unenrich-HeLa-1000ng_1_1_4988.d	20221109_HESI-DIA-PASEF-unenrich-HeLa-1000ng_1_1_4988	Q13242	Q13242	SRSF9_HUMAN	SRSF9	71032.3	70593.7	71858.2	71032.3	70593.7	71858.2	71858.2	NGYDYGQC(UniMod:4)R	NGYDYGQCR	NGYDYGQC(UniMod:4)R2	2	3.52224e-05	0.000531849	3.52224e-05	0.000239292	0.000211595	0.000218866	0.000211954	0	1	4311.1	4299.29	4285.79		4546.25	0.904505	6.00074	5.97735	6.02415	-23.2395	5.59167	-19.2254	Serine/arginine-rich splicing factor 9	0	0	0.861328	4573.09	2.05748	0.353317	1	0	0.999462	1.32819	0.186924	2023.04;1108.03;1180.03;206.004;0;176.003;266.006;0;210.004;137.003;114.002;0;	2023.04;1108.03;1180.03;206.004;0;176.003;266.006;0;210.004;137.003;114.002;0;	0.99359;0.75701;0.890271;0.481633;0;0.624415;0.609725;0;0.431705;0.543887;0.406419;0;	12258	0	0	0	0	0.999468	1	0.850208	0.845	0.841911	0.853897
Z:\HESI-source-performance\Slice-PASEF\HeLa-phospho\Raw-Data\Unenrich\20221109_HESI-DIA-PASEF-unenrich-HeLa-1000ng_1_1_4986.d	20221109_HESI-DIA-PASEF-unenrich-HeLa-1000ng_1_1_4986	P49721	P49721	PSB2_HUMAN	PSMB2	266474	264253	267244	266474	264253	267244	267244	NGYELSPTAAANFTR	NGYELSPTAAANFTR	NGYELSPTAAANFTR2	2	7.62481e-07	7.62481e-07	4.71348e-07	0.000266525	0.000242542	0.000218866	0.000242954	0	1	26836.1	27170.6	27248.9		36497.5	0.980173	14.0816	14.0581	14.1049	44.8578	14.1326	44.4424	Proteasome subunit beta type-2	0	0	0.955841	35944.5	4.77757	0.470589	1	4.01768	0.999999	0.470324	0.355904	14269.6;6357.24;7457.29;5109.2;5478.21;1632.06;2393.09;1368.05;1925.07;2290.08;358.013;649.023;	14269.6;6357.24;7457.29;5109.2;5478.21;1632.06;2393.09;1368.05;1925.07;2290.08;358.013;649.023;	0.990217;0.983299;0.985861;0.943822;0.966975;0.895836;0.867006;0.763881;0.753481;0.879309;0.656795;0.648581;	28826	4.01768	0	0	0	0.999999	1	1.04198	1.055	1.04569	1.05132
Z:\HESI-source-performance\Slice-PASEF\HeLa-phospho\Raw-Data\Unenrich\20221109_HESI-DIA-PASEF-unenrich-HeLa-1000ng_1_1_4987.d	20221109_HESI-DIA-PASEF-unenrich-HeLa-1000ng_1_1_4987	P49721	P49721	PSB2_HUMAN	PSMB2	270672	268196	264561	270672	268196	264561	264561	NGYELSPTAAANFTR	NGYELSPTAAANFTR	NGYELSPTAAANFTR2	2	1.41605e-06	1.41605e-06	4.71348e-07	0.000231321	0.000203874	0.000218866	0.000204207	0	1	26061.9	26090.3	26095.3		36847.4	0.986296	14.0828	14.0594	14.1062	44.8578	14.1336	44.4623	Proteasome subunit beta type-2	0	0	0.950994	36800.3	4.65473	0.477836	1	4.6064	0.999999	1.04787	0.278984	12720.4;5686.24;7517.24;5824.24;5746.17;2120.08;2781.12;1831.07;2103.06;2680.09;1516.06;1174.04;	12720.4;5686.24;7517.24;5824.24;5746.17;2120.08;2781.12;1831.07;2103.06;2680.09;1516.06;1174.04;	0.980755;0.948892;0.99097;0.992365;0.905538;0.913567;0.99888;0.88527;0.800498;0.861152;0.859219;0.914014;	28826	4.6064	0	0	0	0.999999	1	1.04594	1.055	1.04611	1.05478
Z:\HESI-source-performance\Slice-PASEF\HeLa-phospho\Raw-Data\Unenrich\20221109_HESI-DIA-PASEF-unenrich-HeLa-1000ng_1_1_4988.d	20221109_HESI-DIA-PASEF-unenrich-HeLa-1000ng_1_1_4988	P49721	P49721	PSB2_HUMAN	PSMB2	266290	265479	266062	266290	265479	266062	266062	NGYELSPTAAANFTR	NGYELSPTAAANFTR	NGYELSPTAAANFTR2	2	4.71348e-07	4.71348e-07	4.71348e-07	0.000239292	0.000211595	0.000218866	0.000211954	0	1	27949.1	27581.3	27494.7		35554.9	0.984608	14.084	14.0606	14.1074	44.8578	14.1456	44.4316	Proteasome subunit beta type-2	0	0	0.954174	36142.5	5.14865	0.537662	1	4.96406	1	0.806716	0.323571	14518.5;8230.24;7189.29;6241.27;3765.13;2668.09;2597.11;1592.04;2226.09;1583.06;748.033;1163.04;	14518.5;8230.24;7189.29;6241.27;3765.13;2668.09;2597.11;1592.04;2226.09;1583.06;748.033;1163.04;	0.988746;0.979767;0.963737;0.999023;0.974422;0.934613;0.975671;0.902157;0.929775;0.744233;0.836155;0.980136;	28826	4.96406	0	0	0	1	1	1.04583	1.055	1.04674	1.0543
Z:\HESI-source-performance\Slice-PASEF\HeLa-phospho\Raw-Data\Unenrich\20221109_HESI-DIA-PASEF-unenrich-HeLa-1000ng_1_1_4987.d	20221109_HESI-DIA-PASEF-unenrich-HeLa-1000ng_1_1_4987	O75717	O75717	WDHD1_HUMAN	WDHD1	13836.3	13860.6	15643.9	13836.3	13860.6	15643.9	15643.9	NGYEYEESTK	NGYEYEESTK	NGYEYEESTK2	2	0.00588588	0.0971247	0.0127142	0.000231321	0.000203874	0.000218866	0.000204207	0	1	1025.03	998.817	999.006		986.333	0.788688	6.03847	6.01507	6.06187	-19.4084	6.02753	-18.8728	WD repeat and HMG-box DNA-binding protein 1	0	0	0.840055	1012.03	1.14676	0.207268	0.958705	0	0.91065	0.770339	0.190154	430.012;526.014;197.005;151.005;69.0024;0;72.0024;0;91.0026;40.0013;152.005;122.003;	430.012;526.014;197.005;151.005;69.0024;0;72.0024;0;91.0026;40.0013;152.005;122.003;	0.933069;0.690085;0.545764;0.598256;0.640592;0;0.640592;0;0.399487;0.640592;0.862677;0.304303;	12337	0	0	0	0	0.902875	1	0.886042	0.903	0.896161	0.89251
Z:\HESI-source-performance\Slice-PASEF\HeLa-phospho\Raw-Data\Unenrich\20221109_HESI-DIA-PASEF-unenrich-HeLa-1000ng_1_1_4986.d	20221109_HESI-DIA-PASEF-unenrich-HeLa-1000ng_1_1_4986	P16989;P67809;Q9Y2T7	P16989;P67809;Q9Y2T7	YBOX1_HUMAN;YBOX2_HUMAN;YBOX3_HUMAN	YBX1;YBX2;YBX3	53852.2	52740.9	48846.2	53852.2	52740.9	48846.2		NGYGFINR	NGYGFINR	NGYGFINR2	2	4.93072e-05	4.42845e-05	4.51976e-05	0.000266525	0.000242542	0.000218866	0.000242954	0	0	53852.2	52740.9	52892.8		35868.3	0.992991	10.5247	10.5013	10.5481	17.1531	10.5283	17.1294	Y-box-binding protein 3	0	0	0.994788	36518.9	4.31193	0.185742	1	0.587092	0.999955	1.52363	0.135816	39067.9;8223.19;6561.14;5230.14;2432.05;2133.05;6287.14;542.014;1071.02;	39067.9;8223.19;6561.14;5230.14;2432.05;2133.05;6287.14;542.014;1071.02;	0.996579;0.990905;0.974242;0.952789;0.884263;0.799833;0.967346;0.850627;0.799754;	21534	0.587092	0	0	0	0.999951	1	0.82625	0.824	0.820487	0.829584
Z:\HESI-source-performance\Slice-PASEF\HeLa-phospho\Raw-Data\Unenrich\20221109_HESI-DIA-PASEF-unenrich-HeLa-1000ng_1_1_4987.d	20221109_HESI-DIA-PASEF-unenrich-HeLa-1000ng_1_1_4987	P16989;P67809;Q9Y2T7	P16989;P67809;Q9Y2T7	YBOX1_HUMAN;YBOX2_HUMAN;YBOX3_HUMAN	YBX1;YBX2;YBX3	43471.9	43067	48836.3	43471.9	43067	48836.3		NGYGFINR	NGYGFINR	NGYGFINR2	2	4.51976e-05	4.51976e-05	4.51976e-05	0.000231321	0.000203874	0.000218866	0.000204207	0	0	43471.9	43067	43075.1		35587.1	0.98904	10.5138	10.4904	10.5372	17.1531	10.5217	17.0654	Y-box-binding protein 3	0	0	0.973035	35914.9	4.305	0.257065	0.994006	1.01493	0.999954	0.792166	0.176192	31415.6;7607.19;4449.09;5510.13;1986.04;1568.03;5063.12;671.014;891.021;	31415.6;7607.19;4449.09;5510.13;1986.04;1568.03;5063.12;671.014;891.021;	0.995652;0.970778;0.973576;0.935444;0.888385;0.839615;0.97043;0.826869;0.828563;	21510	1.01493	0	0	0	0.999955	1	0.82625	0.824	0.820371	0.829535
Z:\HESI-source-performance\Slice-PASEF\HeLa-phospho\Raw-Data\Unenrich\20221109_HESI-DIA-PASEF-unenrich-HeLa-1000ng_1_1_4988.d	20221109_HESI-DIA-PASEF-unenrich-HeLa-1000ng_1_1_4988	P16989;P67809;Q9Y2T7	P16989;P67809;Q9Y2T7	YBOX1_HUMAN;YBOX2_HUMAN;YBOX3_HUMAN	YBX1;YBX2;YBX3	55066.4	54568.2	51948.7	55066.4	54568.2	51948.7		NGYGFINR	NGYGFINR	NGYGFINR2	2	0.000101947	0.000674488	4.51976e-05	0.000239292	0.000211595	0.000218866	0.000211954	0	0	55066.4	54568.2	54396.8		36002.9	0.992838	10.5273	10.5038	10.5507	17.1531	10.5245	17.1714	Y-box-binding protein 3	0	0	0.990609	36446	4.55192	0.23311	1	1.26961	0.999318	1.25989	0.116698	37244;10299.3;7523.13;5702.11;1387.03;1081.03;4610.11;1641.04;1431.03;	37244;10299.3;7523.13;5702.11;1387.03;1081.03;4610.11;1641.04;1431.03;	0.997089;0.993959;0.970255;0.984032;0.957095;0.90153;0.977463;0.900802;0.920568;	21534	1.26961	0	0	0	0.999326	1	0.8275	0.824	0.82108	0.830218
Z:\HESI-source-performance\Slice-PASEF\HeLa-phospho\Raw-Data\Unenrich\20221109_HESI-DIA-PASEF-unenrich-HeLa-1000ng_1_1_4986.d	20221109_HESI-DIA-PASEF-unenrich-HeLa-1000ng_1_1_4986	Q08170	Q08170	SRSF4_HUMAN	SRSF4	11659.2	11706.5	12224.2	11659.2	11706.5	12224.2	12224.2	NGYGFVEFDDLR	NGYGFVEFDDLR	NGYGFVEFDDLR2	2	6.39315e-06	6.39315e-06	6.39315e-06	0.000266525	0.000242542	0.000218866	0.000242954	0	1	10510.4	10400.3	10430.2		7650.49	0.971521	17.7286	17.7052	17.7521	71.6662	17.6181	72.5544	Serine/arginine-rich splicing factor 4	0	0	0.934124	7709.31	3.3036	0.363778	1	2.0114	0.999994	1.60935	0.547979	2974.1;2727.1;4809.21;1527.05;729.029;1304.05;1401.05;322.015;296.013;1009.03;242.006;	2974.1;2727.1;4809.21;1527.05;729.029;1304.05;1401.05;322.015;296.013;1009.03;242.006;	0.977132;0.934236;0.989194;0.898759;0.762681;0.908851;0.93845;0.666836;0.831766;0.611247;0.499683;	36301	2.0114	0	0	0	0.999994	1	1.02896	1.034	1.02381	1.03866
Z:\HESI-source-performance\Slice-PASEF\HeLa-phospho\Raw-Data\Unenrich\20221109_HESI-DIA-PASEF-unenrich-HeLa-1000ng_1_1_4987.d	20221109_HESI-DIA-PASEF-unenrich-HeLa-1000ng_1_1_4987	Q08170	Q08170	SRSF4_HUMAN	SRSF4	12943.4	12740.9	12001.3	12943.4	12740.9	12001.3	12001.3	NGYGFVEFDDLR	NGYGFVEFDDLR	NGYGFVEFDDLR2	2	3.48124e-05	3.48124e-05	6.39315e-06	0.000231321	0.000203874	0.000218866	0.000204207	0	1	12943.4	12740.9	12743.3		7714.15	0.971071	17.7293	17.7059	17.7529	71.6662	17.6135	72.5628	Serine/arginine-rich splicing factor 4	0	0	0.981205	7835.31	3.65572	0.482117	1	1.52024	0.999965	1.94294	0.336655	4062.12;4272.15;4609.18;2523.08;613.019;1070.04;754.029;257.008;353.01;598.019;286.009;	4062.12;4272.15;4609.18;2523.08;613.019;1070.04;754.029;257.008;353.01;598.019;286.009;	0.950205;0.991038;0.970953;0.842359;0.747348;0.711643;0.940743;0.759041;0.795935;0.816139;0.654268;	36301	1.52024	0	0	0	0.999965	1	1.02625	1.034	1.02373	1.03582
Z:\HESI-source-performance\Slice-PASEF\HeLa-phospho\Raw-Data\Unenrich\20221109_HESI-DIA-PASEF-unenrich-HeLa-1000ng_1_1_4988.d	20221109_HESI-DIA-PASEF-unenrich-HeLa-1000ng_1_1_4988	Q08170	Q08170	SRSF4_HUMAN	SRSF4	11215.4	11096.6	11283.9	11215.4	11096.6	11283.9	11283.9	NGYGFVEFDDLR	NGYGFVEFDDLR	NGYGFVEFDDLR2	2	3.52224e-05	3.90056e-05	6.39315e-06	0.000239292	0.000211595	0.000218866	0.000211954	0	1	11215.4	11096.6	11061.8		7953.8	0.97005	17.7308	17.7073	17.7542	71.6662	17.6169	72.5797	Serine/arginine-rich splicing factor 4	0	0	0.916987	8064.31	2.46667	0.529517	1	1.79265	0.999961	1.05308	0.26743	4204.17;2621.1;4390.18;2098.07;545.019;1564.06;1333.05;174.008;520.014;699.025;759.022;	4204.17;2621.1;4390.18;2098.07;545.019;1564.06;1333.05;174.008;520.014;699.025;759.022;	0.946395;0.978963;0.987382;0.876615;0.662871;0.790658;0.876467;0.587095;0.768214;0.742772;0.588578;	36301	1.79265	0	0	0	0.999961	1	1.0299	1.034	1.02475	1.03892
Z:\HESI-source-performance\Slice-PASEF\HeLa-phospho\Raw-Data\Unenrich\20221109_HESI-DIA-PASEF-unenrich-HeLa-1000ng_1_1_4986.d	20221109_HESI-DIA-PASEF-unenrich-HeLa-1000ng_1_1_4986	Q13247	Q13247	SRSF6_HUMAN	SRSF6	69989.6	68639	67981.6	69989.6	68639	67981.6	67981.6	NGYGFVEFEDSR	NGYGFVEFEDSR	NGYGFVEFEDSR2	2	1.10854e-05	1.10854e-05	1.10854e-05	0.000266525	0.000242542	0.000218866	0.000242954	0	1	16369.5	16233.3	16280		13817.5	0.953705	14.9651	14.9417	14.9885	49.9217	14.7951	51.2586	Serine/arginine-rich splicing factor 6	0	0	0.921441	13893.5	3.14017	0.517244	1	1.14522	0.999989	1.55684	0.115818	6880.24;6385.19;8904.31;3104.1;6994.28;1179.04;2317.09;4291.13;707.021;824.024;719.027;874.036;	6880.24;6385.19;8904.31;3104.1;6994.28;1179.04;2317.09;4291.13;707.021;824.024;719.027;874.036;	0.978607;0.948009;0.853454;0.910225;0.746777;0.961901;0.793155;0.715983;0.795509;0.70465;0.741901;0.861056;	30637	1.14522	0	0	0	0.999989	1	0.994375	1.002	0.991229	1.00435
Z:\HESI-source-performance\Slice-PASEF\HeLa-phospho\Raw-Data\Unenrich\20221109_HESI-DIA-PASEF-unenrich-HeLa-1000ng_1_1_4987.d	20221109_HESI-DIA-PASEF-unenrich-HeLa-1000ng_1_1_4987	Q13247	Q13247	SRSF6_HUMAN	SRSF6	68401.8	67802.4	68332.8	68401.8	67802.4	68332.8	68332.8	NGYGFVEFEDSR	NGYGFVEFEDSR	NGYGFVEFEDSR2	2	6.20059e-05	0.000117192	1.10854e-05	0.000231321	0.000203874	0.000218866	0.000204207	0	1	15071.5	14877.4	14880.3		13997.5	0.969787	14.9544	14.931	14.9778	49.9217	14.788	51.1913	Serine/arginine-rich splicing factor 6	0	0	0.979317	14177.4	3.86774	0.609865	1	1.7852	0.999882	1.12204	0.0313503	6233.19;4315.13;12704.4;4523.14;15236.5;1077.03;3486.13;8371.32;482.015;836.03;688.024;1621.05;	6233.19;4315.13;12704.4;4523.14;15236.5;1077.03;3486.13;8371.32;482.015;836.03;688.024;1621.05;	0.988819;0.932648;0.873741;0.978992;0.730539;0.882056;0.813931;0.703182;0.795515;0.69487;0.623948;0.936859;	30613	1.7852	0	0	0	0.999883	1	0.993333	1.002	0.991423	1.00333
Z:\HESI-source-performance\Slice-PASEF\HeLa-phospho\Raw-Data\Unenrich\20221109_HESI-DIA-PASEF-unenrich-HeLa-1000ng_1_1_4988.d	20221109_HESI-DIA-PASEF-unenrich-HeLa-1000ng_1_1_4988	Q13247	Q13247	SRSF6_HUMAN	SRSF6	64928.4	64179.2	64295.3	64928.4	64179.2	64295.3	64295.3	NGYGFVEFEDSR	NGYGFVEFEDSR	NGYGFVEFEDSR2	2	3.52224e-05	3.86521e-05	1.10854e-05	0.000239292	0.000211595	0.000218866	0.000211954	0	1	14196.5	14019.5	13975.5		12765.5	0.957839	14.979	14.9556	15.0024	49.9217	14.8001	51.3715	Serine/arginine-rich splicing factor 6	0	0	0.944583	12967.4	3.13474	0.60708	1	1.70149	0.999961	2.54345	0.0269068	5888.2;4566.16;6379.24;3742.13;4172.16;1445.05;3182.12;3178.11;276.012;433.018;1311.05;1086.04;	5888.2;4566.16;6379.24;3742.13;4172.16;1445.05;3182.12;3178.11;276.012;433.018;1311.05;1086.04;	0.981707;0.925825;0.903901;0.959347;0.702822;0.830921;0.818484;0.576866;0.492041;0.568649;0.92353;0.959445;	30661	1.70149	0	0	0	0.999961	1	0.994687	1.002	0.992017	1.0037
Z:\HESI-source-performance\Slice-PASEF\HeLa-phospho\Raw-Data\Unenrich\20221109_HESI-DIA-PASEF-unenrich-HeLa-1000ng_1_1_4986.d	20221109_HESI-DIA-PASEF-unenrich-HeLa-1000ng_1_1_4986	P06756	P06756	ITAV_HUMAN	ITGAV	45230.3	44009.1	38323.5	45230.3	44009.1	38323.5	38323.5	NGYPDLIVGAFGVDR	NGYPDLIVGAFGVDR	NGYPDLIVGAFGVDR2	2	0.000140351	0.000495451	0.000151611	0.000266525	0.000242542	0.000218866	0.000242954	0	1	4868.19	4838.54	4852.48		2884.78	0.90375	19.5475	19.5241	19.571	89.8394	19.5531	89.8532	Integrin alpha-V	0	0	0.504057	2894.11	2.98254	0.651488	1	1.06797	0.999497	0.919708	0.258954	2264.09;878.043;490.021;1048.04;1159.05;1445.05;676.025;531.021;189.007;311.01;228.011;148.007;	2264.09;878.043;490.021;1048.04;1159.05;1445.05;676.025;531.021;189.007;311.01;228.011;148.007;	0.946531;0.786439;0.628793;0.9428;0.910234;0.831521;0.844409;0.93116;0.660601;0.908089;0.232292;0.62765;	40030	1.06797	0	0	0	0.999505	1	1.0875	1.078	1.06952	1.09421
Z:\HESI-source-performance\Slice-PASEF\HeLa-phospho\Raw-Data\Unenrich\20221109_HESI-DIA-PASEF-unenrich-HeLa-1000ng_1_1_4987.d	20221109_HESI-DIA-PASEF-unenrich-HeLa-1000ng_1_1_4987	P06756	P06756	ITAV_HUMAN	ITGAV	29875.7	29481.3	40554.9	29875.7	29481.3	40554.9	40554.9	NGYPDLIVGAFGVDR	NGYPDLIVGAFGVDR	NGYPDLIVGAFGVDR2	2	0.000113369	0.00103036	0.000151611	0.000231321	0.000203874	0.000218866	0.000204207	0	1	3174.13	3152.11	3152.71		3651.33	0.777077	19.5482	19.5248	19.5716	89.8394	19.5496	89.8478	Integrin alpha-V	0	0	0.883004	3676.14	2.58652	0.402932	1	0.540125	0.99896	1.82849	0.301114	1592.06;851.036;412.016;822.032;454.018;1128.05;361.014;370.014;123.004;275.01;108.003;81.0034;	1592.06;851.036;412.016;822.032;454.018;1128.05;361.014;370.014;123.004;275.01;108.003;81.0034;	0.771418;0.71092;0.810422;0.965065;0.665373;0.830023;0.686976;0.658757;0.53313;0.651894;0.468572;0.468572;	40030	0.540125	0	0	0	0.99897	1	1.08354	1.078	1.06989	1.09027
Z:\HESI-source-performance\Slice-PASEF\HeLa-phospho\Raw-Data\Unenrich\20221109_HESI-DIA-PASEF-unenrich-HeLa-1000ng_1_1_4988.d	20221109_HESI-DIA-PASEF-unenrich-HeLa-1000ng_1_1_4988	P06756	P06756	ITAV_HUMAN	ITGAV	43158.4	42633.8	35612.6	43158.4	42633.8	35612.6	35612.6	NGYPDLIVGAFGVDR	NGYPDLIVGAFGVDR	NGYPDLIVGAFGVDR2	2	0.00596719	0.121629	0.000151611	0.000239292	0.000211595	0.000218866	0.000211954	0	1	1591.07	1579.31	1574.35		2530.24	0.80628	19.573	19.5495	19.5964	89.8394	19.5561	90.2663	Integrin alpha-V	0	0	0.568564	2557.12	1.76515	0.404034	1	0.571776	0.890436	1.12837	0.309686	261.011;541.021;793.036;504.019;431.019;899.042;333.014;753.027;179.007;356.014;137.007;193.011;	261.011;541.021;793.036;504.019;431.019;899.042;333.014;753.027;179.007;356.014;137.007;193.011;	0.810777;0.873176;0.601092;0.335131;0.811567;0.802441;0.818656;0.937398;0.709697;0.274457;0.512455;0.696214;	40078	0.571776	0	0	0	0	1	1.08864	1.078	1.06972	1.09437
Z:\HESI-source-performance\Slice-PASEF\HeLa-phospho\Raw-Data\Unenrich\20221109_HESI-DIA-PASEF-unenrich-HeLa-1000ng_1_1_4986.d	20221109_HESI-DIA-PASEF-unenrich-HeLa-1000ng_1_1_4986	P43121	P43121	MUC18_HUMAN	MCAM	48195.9	47295.3	49697.1	48195.9	47295.3	49697.1	49697.1	NGYPIPQVIWYK	NGYPIPQVIWYK	NGYPIPQVIWYK2	2	0.000140351	0.00097189	0.000193433	0.000266525	0.000242542	0.000218866	0.000242954	0	1	4318.15	4260.68	4272.95		3292.3	0.900298	18.7722	18.7487	18.7956	80.15	18.6379	81.4551	Cell surface glycoprotein MUC18	0	0	0.483403	3327.12	1.71136	0.26851	0.892242	0.95118	0.999013	1.14502	0.253773	1759.07;1462.05;1097.03;664.022;776.029;937.029;206.008;355.012;935.033;251.01;60.0015;599.021;	1759.07;1462.05;1097.03;664.022;776.029;937.029;206.008;355.012;935.033;251.01;60.0015;599.021;	0.981414;0.888381;0.786115;0.794678;0.850299;0.846862;0.444852;0.215696;0.940173;0.455537;0.590659;0.759489;	38440	0.95118	0	0	0	0.999028	1	0.976458	1.005	0.994243	0.98585
Z:\HESI-source-performance\Slice-PASEF\HeLa-phospho\Raw-Data\Unenrich\20221109_HESI-DIA-PASEF-unenrich-HeLa-1000ng_1_1_4987.d	20221109_HESI-DIA-PASEF-unenrich-HeLa-1000ng_1_1_4987	P43121	P43121	MUC18_HUMAN	MCAM	49549	49344.5	51262.4	49549	49344.5	51262.4	51262.4	NGYPIPQVIWYK	NGYPIPQVIWYK	NGYPIPQVIWYK2	2	0.000411333	0.00479347	0.000193433	0.000231321	0.000203874	0.000218866	0.000204207	0	1	5225.17	5215.11	5216.09		3242.45	0.944101	18.7376	18.7142	18.761	80.15	18.6383	81.1649	Cell surface glycoprotein MUC18	0	0	0.797695	3248.1	1.2696	0.358039	0.983736	0.480938	0.995181	0.21243	0.0952785	2340.09;1710.05;1175.03;305.013;150.007;876.024;424.012;326.011;917.03;387.012;499.018;226.009;	2340.09;1710.05;1175.03;305.013;150.007;876.024;424.012;326.011;917.03;387.012;499.018;226.009;	0.990698;0.97212;0.810525;0.607895;0.514404;0.888804;0.809106;0.786878;0.730708;0.808694;0.765808;0.447803;	38368	0.480938	0	0	0	0.995207	1	1.00708	1.005	0.99456	1.01728
Z:\HESI-source-performance\Slice-PASEF\HeLa-phospho\Raw-Data\Unenrich\20221109_HESI-DIA-PASEF-unenrich-HeLa-1000ng_1_1_4988.d	20221109_HESI-DIA-PASEF-unenrich-HeLa-1000ng_1_1_4988	P43121	P43121	MUC18_HUMAN	MCAM	55274	54738.4	50140.8	55274	54738.4	50140.8	50140.8	NGYPIPQVIWYK	NGYPIPQVIWYK	NGYPIPQVIWYK2	2	0.00019703	0.0042931	0.000193433	0.000239292	0.000211595	0.000218866	0.000211954	0	1	4114.13	4121.62	4108.68		3559.4	0.948526	18.7506	18.7271	18.774	80.15	18.6427	81.2333	Cell surface glycoprotein MUC18	0	0	0.80507	3564.12	1.18007	0.299634	0.91349	0	0.995676	1.00117	0.265353	1468.05;1454.05;1192.04;285.011;548.017;643.017;346.012;146.006;395.012;92.0031;0;371.011;	1468.05;1454.05;1192.04;285.011;548.017;643.017;346.012;146.006;395.012;92.0031;0;371.011;	0.912031;0.959174;0.980483;0.707829;0.960079;0.80778;0.478131;0.516887;0.707845;0.678016;0;0.422267;	38392	0	0	0	0	0.995707	1	0.982727	1.005	0.995042	0.992046
Z:\HESI-source-performance\Slice-PASEF\HeLa-phospho\Raw-Data\Unenrich\20221109_HESI-DIA-PASEF-unenrich-HeLa-1000ng_1_1_4986.d	20221109_HESI-DIA-PASEF-unenrich-HeLa-1000ng_1_1_4986	P34932;Q92598	P34932;Q92598	HS105_HUMAN;HSP74_HUMAN	HSPA4;HSPH1	5364.11	5272.73	5272.73	5364.11	5272.73	5272.73		NHAAPFSK	NHAAPFSK	NHAAPFSK2	2	0.000140351	0.000653117	3.52224e-05	0.000266525	0.000855725	0.000397931	0.000857192	0	0	5364.11	5272.73	5287.92		14737	0.927489	4.3522	4.32879	4.3756	-36.0452	4.20079	-33.7456	Heat shock 70 kDa protein 4	0	0	0.896513	14949.3	2.64924	0.454232	0.982921	3.19046	0.999337	1.69262	0.517203	2804.06;2315.04;1532.03;1028.02;2863.04;1014.02;1030.02;315.007;520.01;1831.04;2403.05;1388.02;	2804.06;2315.04;1532.03;1028.02;2863.04;1014.02;1030.02;315.007;520.01;1831.04;2403.05;1388.02;	0.977911;0.905504;0.93258;0.782367;0.90699;0.804922;0.813402;0.513812;0.947112;0.887175;0.946496;0.675355;	8883	3.19046	0	0	0	0.999347	1	0.777188	0.785	0.782753	0.780675
Z:\HESI-source-performance\Slice-PASEF\HeLa-phospho\Raw-Data\Unenrich\20221109_HESI-DIA-PASEF-unenrich-HeLa-1000ng_1_1_4987.d	20221109_HESI-DIA-PASEF-unenrich-HeLa-1000ng_1_1_4987	P34932;Q92598	P34932;Q92598	HS105_HUMAN;HSP74_HUMAN	HSPA4;HSPH1	6080.13	5972.96	5972.96	6080.13	5972.96	5972.96		NHAAPFSK	NHAAPFSK	NHAAPFSK2	2	6.20059e-05	0.000311156	3.52224e-05	0.000231321	0.000409752	0.000397931	0.000410425	0	0	6080.13	5972.96	5974.09		14007.7	0.976409	4.36529	4.34188	4.38875	-36.0452	4.19897	-33.5528	Heat shock 70 kDa protein 4	0	0	0.914901	14256.3	3.45552	0.65796	0.932362	3.0853	0.999686	0.582006	0.335663	2625.06;1399.02;2350.04;1105.02;2709.05;448.009;545.01;299.005;304.007;1676.03;1341.03;1270.02;	2625.06;1399.02;2350.04;1105.02;2709.05;448.009;545.01;299.005;304.007;1676.03;1341.03;1270.02;	0.99181;0.908021;0.957899;0.979188;0.75063;0.829838;0.667637;0.641381;0.662358;0.860187;0.992696;0.636174;	8907	3.0853	0	0	0	0.999689	1	0.784271	0.785	0.783084	0.787067
Z:\HESI-source-performance\Slice-PASEF\HeLa-phospho\Raw-Data\Unenrich\20221109_HESI-DIA-PASEF-unenrich-HeLa-1000ng_1_1_4988.d	20221109_HESI-DIA-PASEF-unenrich-HeLa-1000ng_1_1_4988	P34932;Q92598	P34932;Q92598	HS105_HUMAN;HSP74_HUMAN	HSPA4;HSPH1	7766.16	7570.95	7570.95	7766.16	7570.95	7570.95		NHAAPFSK	NHAAPFSK	NHAAPFSK2	2	3.52224e-05	0.000128695	3.52224e-05	0.000239292	0.000446229	0.000397931	0.000446927	0	0	7766.16	7570.95	7547.18		14397.6	0.96082	4.36649	4.34308	4.38988	-36.0452	4.20343	-33.636	Heat shock 70 kDa protein 4	0	0	0.971703	14815.3	3.53428	0.50696	0.91966	2.49288	0.99987	1.34867	0.441296	3649.08;1353.02;2482.05;1635.03;2784.05;671.014;379.007;171.003;1512.03;1569.03;647.011;922.018;	3649.08;1353.02;2482.05;1635.03;2784.05;671.014;379.007;171.003;1512.03;1569.03;647.011;922.018;	0.947718;0.925531;0.964881;0.983897;0.820754;0.995298;0.53632;0.457206;0.827014;0.892229;0.685052;0.705566;	8907	2.49288	0	0	0	0.999871	1	0.783646	0.785	0.783467	0.786033
Z:\HESI-source-performance\Slice-PASEF\HeLa-phospho\Raw-Data\Unenrich\20221109_HESI-DIA-PASEF-unenrich-HeLa-1000ng_1_1_4986.d	20221109_HESI-DIA-PASEF-unenrich-HeLa-1000ng_1_1_4986	Q9UGI8	Q9UGI8	TES_HUMAN	TES	57097.7	56883.8	57141.7	57097.7	56883.8	57141.7	57141.7	NHAVVC(UniMod:4)QGC(UniMod:4)HNAIDPEVQR	NHAVVCQGCHNAIDPEVQR	NHAVVC(UniMod:4)QGC(UniMod:4)HNAIDPEVQR3	3	0.00176419	0.0357993	0.000264009	0.000266525	0.000242542	0.000218866	0.000242954	0	1	586.018	576.112	577.772		3982.3	0.66985	7.28494	7.2615	7.30834	-9.09757	7.23998	-8.52385	Testin	0	0	0.783639	4039.14	1.8297	0.198345	1	0	0.964897	0	-10000000	302.01;0;0;0;126.003;158.006;0;193.005;200.006;0;151.006;0;	302.01;0;0;0;126.003;158.006;0;193.005;200.006;0;151.006;0;	0.929691;0;0;0;0.106364;0.622549;0;0.510371;0.690694;0;0.106364;0;	14896	0	0	0	0	0.964201	1	0.947083	0.946	0.937675	0.95542
Z:\HESI-source-performance\Slice-PASEF\HeLa-phospho\Raw-Data\Unenrich\20221109_HESI-DIA-PASEF-unenrich-HeLa-1000ng_1_1_4988.d	20221109_HESI-DIA-PASEF-unenrich-HeLa-1000ng_1_1_4988	Q9UGI8	Q9UGI8	TES_HUMAN	TES	62040.8	61667.7	60325.8	62040.8	61667.7	60325.8	60325.8	NHAVVC(UniMod:4)QGC(UniMod:4)HNAIDPEVQR	NHAVVCQGCHNAIDPEVQR	NHAVVC(UniMod:4)QGC(UniMod:4)HNAIDPEVQR3	3	0.00019703	0.00486231	0.000264009	0.000239292	0.000211595	0.000218866	0.000211954	0	1	533.017	523.826	522.182		3568.07	0.679762	7.29942	7.27601	7.32283	-9.09757	7.23832	-8.45661	Testin	0	0	0.799189	3642.1	1.84342	0.104328	1	0.903889	0.995105	0	-10000000	86.0027;124.003;167.006;0;283.008;164.006;310.008;130.005;65.0028;140.006;47.0014;0;	86.0027;124.003;167.006;0;283.008;164.006;310.008;130.005;65.0028;140.006;47.0014;0;	0.408248;0.408248;0.408248;0;0.683032;0.816497;0.904198;0;0.408248;0.816497;0.816497;0;	14920	0.903889	0	0	0	0.995138	1	0.9575	0.946	0.938688	0.965157
Z:\HESI-source-performance\Slice-PASEF\HeLa-phospho\Raw-Data\Unenrich\20221109_HESI-DIA-PASEF-unenrich-HeLa-1000ng_1_1_4986.d	20221109_HESI-DIA-PASEF-unenrich-HeLa-1000ng_1_1_4986	Q9UGI8	Q9UGI8	TES_HUMAN	TES	57097.7	56883.8	57141.7	57097.7	56883.8	57141.7	57141.7	NHAVVC(UniMod:4)QGC(UniMod:4)HNAIDPEVQR	NHAVVCQGCHNAIDPEVQR	NHAVVC(UniMod:4)QGC(UniMod:4)HNAIDPEVQR4	4	1.75957e-07	1.75957e-07	1.75957e-07	0.000266525	0.000242542	0.000218866	0.000242954	0	1	27224.6	26777.5	26854.6		17670.9	0.98459	7.29794	7.27452	7.32139	-9.09757	7.23998	-8.41548	Testin	0	0	0.970192	17914.4	5.25654	0.494364	1	0.878896	1	1.57628	0.31898	15060.3;8560.19;5561.11;3604.08;5086.12;4764.11;5211.12;3901.1;665.018;795.018;1846.04;4453.1;	15060.3;8560.19;5561.11;3604.08;5086.12;4764.11;5211.12;3901.1;665.018;795.018;1846.04;4453.1;	0.994702;0.975586;0.931132;0.963725;0.946662;0.959186;0.937227;0.941281;0.867288;0.779785;0.832111;0.935259;	14922	0.878896	0	0	0	1	1	0.8175	0.827	0.823905	0.820919
Z:\HESI-source-performance\Slice-PASEF\HeLa-phospho\Raw-Data\Unenrich\20221109_HESI-DIA-PASEF-unenrich-HeLa-1000ng_1_1_4987.d	20221109_HESI-DIA-PASEF-unenrich-HeLa-1000ng_1_1_4987	Q9UGI8	Q9UGI8	TES_HUMAN	TES	56671.6	56476.7	57464.2	56671.6	56476.7	57464.2	57464.2	NHAVVC(UniMod:4)QGC(UniMod:4)HNAIDPEVQR	NHAVVCQGCHNAIDPEVQR	NHAVVC(UniMod:4)QGC(UniMod:4)HNAIDPEVQR4	4	1.77006e-07	1.77006e-07	1.75957e-07	0.000231321	0.000203874	0.000218866	0.000204207	0	1	27221.6	27384	27389.2		19107.3	0.975489	7.28739	7.26399	7.31082	-9.09757	7.23599	-8.51633	Testin	0	0	0.944158	18990.3	5.09524	0.29736	1	0.728055	1	1.04326	0.342485	13753.3;7396.16;4077.09;6072.13;4425.09;3287.06;2321.05;2920.05;914.017;1195.02;1424.03;3238.07;	13753.3;7396.16;4077.09;6072.13;4425.09;3287.06;2321.05;2920.05;914.017;1195.02;1424.03;3238.07;	0.988077;0.951302;0.969013;0.976439;0.91465;0.982663;0.934171;0.951372;0.716951;0.736916;0.788274;0.909661;	14898	0.728055	0	0	0	1	1	0.816458	0.827	0.824095	0.819855
Z:\HESI-source-performance\Slice-PASEF\HeLa-phospho\Raw-Data\Unenrich\20221109_HESI-DIA-PASEF-unenrich-HeLa-1000ng_1_1_4988.d	20221109_HESI-DIA-PASEF-unenrich-HeLa-1000ng_1_1_4988	Q9UGI8	Q9UGI8	TES_HUMAN	TES	62040.8	61667.7	60325.8	62040.8	61667.7	60325.8	60325.8	NHAVVC(UniMod:4)QGC(UniMod:4)HNAIDPEVQR	NHAVVCQGCHNAIDPEVQR	NHAVVC(UniMod:4)QGC(UniMod:4)HNAIDPEVQR4	4	7.65941e-07	7.65941e-07	1.75957e-07	0.000239292	0.000211595	0.000218866	0.000211954	0	1	31221.7	30697.4	30601.1		19150	0.985221	7.30073	7.2773	7.32412	-9.09757	7.23832	-8.44587	Testin	0	0	0.987126	19538.4	4.87351	0.35885	1	0.70628	0.999999	1.30096	0.109143	16612.4;9782.25;4176.08;4827.12;2771.05;4392.09;3439.07;2750.05;1229.03;916.019;2073.05;5282.11;	16612.4;9782.25;4176.08;4827.12;2771.05;4392.09;3439.07;2750.05;1229.03;916.019;2073.05;5282.11;	0.993119;0.979418;0.98818;0.969797;0.969178;0.944633;0.896328;0.950355;0.830311;0.702369;0.967525;0.982421;	14922	0.70628	0	0	0	0.999999	1	0.819792	0.827	0.824388	0.822937
Z:\HESI-source-performance\Slice-PASEF\HeLa-phospho\Raw-Data\Unenrich\20221109_HESI-DIA-PASEF-unenrich-HeLa-1000ng_1_1_4986.d	20221109_HESI-DIA-PASEF-unenrich-HeLa-1000ng_1_1_4986	P07711	P07711	CATL1_HUMAN	CTSL	4745.16	4685.83	4717.58	4745.16	4685.83	4717.58	4717.58	NHC(UniMod:4)GIASAASYPTV	NHCGIASAASYPTV	NHC(UniMod:4)GIASAASYPTV2	2	6.39315e-06	6.39315e-06	4.07115e-06	0.000266525	0.000242542	0.000218866	0.000242954	0	1	4745.16	4685.83	4699.33		12086.5	0.916844	11.5578	11.5344	11.5812	25.5996	11.6135	25.2467	Procathepsin L	0	0	0.956234	12204.4	2.0254	0.462062	1	1.7069	0.999994	0.52163	0.0711332	2188.07;1663.06;894.028;0;1016.04;678.026;307.013;421.013;358.016;435.013;35.0016;0;	2188.07;1663.06;894.028;0;1016.04;678.026;307.013;421.013;358.016;435.013;35.0016;0;	0.90263;0.918117;0.949265;0;0.765309;0.894319;0.802525;0.765079;0.82766;0.774886;0.473916;0;	23653	1.7069	0	0	0	0.999994	1	1.02677	1.037	1.02643	1.03631
Z:\HESI-source-performance\Slice-PASEF\HeLa-phospho\Raw-Data\Unenrich\20221109_HESI-DIA-PASEF-unenrich-HeLa-1000ng_1_1_4987.d	20221109_HESI-DIA-PASEF-unenrich-HeLa-1000ng_1_1_4987	P07711	P07711	CATL1_HUMAN	CTSL	5359.18	5256.68	5744.48	5359.18	5256.68	5744.48	5744.48	NHC(UniMod:4)GIASAASYPTV	NHCGIASAASYPTV	NHC(UniMod:4)GIASAASYPTV2	2	4.07115e-06	4.07115e-06	4.07115e-06	0.000231321	0.000203874	0.000218866	0.000204207	0	1	5179.2	5131.25	5132.22		10338.7	0.933352	11.5236	11.5002	11.547	25.5996	11.6118	24.9796	Procathepsin L	0	0	0.935489	10433.4	2.28596	0.500236	1	2.10928	0.999996	0.893033	0.0390581	2682.1;1408.06;1089.04;0;1700.06;680.022;1224.04;839.035;839.035;129.006;470.019;0;	2682.1;1408.06;1089.04;0;1700.06;680.022;1224.04;839.035;839.035;129.006;470.019;0;	0.982915;0.849827;0.91928;0;0.87818;0.754279;0.821647;0.657358;0.870797;0.557513;0.80306;0;	23581	2.10928	0	0	0	0.999996	1	1.02656	1.037	1.0266	1.03614
Z:\HESI-source-performance\Slice-PASEF\HeLa-phospho\Raw-Data\Unenrich\20221109_HESI-DIA-PASEF-unenrich-HeLa-1000ng_1_1_4988.d	20221109_HESI-DIA-PASEF-unenrich-HeLa-1000ng_1_1_4988	P07711	P07711	CATL1_HUMAN	CTSL	6355.22	6332.03	5755.07	6355.22	6332.03	5755.07	5755.07	NHC(UniMod:4)GIASAASYPTV	NHCGIASAASYPTV	NHC(UniMod:4)GIASAASYPTV2	2	3.42918e-05	3.42918e-05	4.07115e-06	0.000239292	0.000211595	0.000218866	0.000211954	0	1	6355.22	6332.03	6312.15		12898.5	0.935169	11.5602	11.5367	11.5835	25.5996	11.6134	25.2278	Procathepsin L	0	0	0.962969	12986.5	3.36708	0.478285	1	1.86789	0.999965	0	-10000000	3262.11;2029.07;1064.04;0;646.019;995.035;1127.04;474.016;425.016;498.016;444.013;0;	3262.11;2029.07;1064.04;0;646.019;995.035;1127.04;474.016;425.016;498.016;444.013;0;	0.965358;0.864537;0.977308;0;0.823219;0.915718;0.910876;0.848444;0.687157;0.810438;0.778903;0;	23653	1.86789	0	0	0	0.999966	1	1.02531	1.037	1.02758	1.03436
Z:\HESI-source-performance\Slice-PASEF\HeLa-phospho\Raw-Data\Unenrich\20221109_HESI-DIA-PASEF-unenrich-HeLa-1000ng_1_1_4986.d	20221109_HESI-DIA-PASEF-unenrich-HeLa-1000ng_1_1_4986	O43432;Q04637	O43432;Q04637	IF4G1_HUMAN;IF4G3_HUMAN	EIF4G1;EIF4G3	55398.1	54110.7	54494.3	55398.1	54110.7	54494.3		NHDEESLEC(UniMod:4)LC(UniMod:4)R	NHDEESLECLCR	NHDEESLEC(UniMod:4)LC(UniMod:4)R2	2	0.00166902	0.0303909	0.000355388	0.000266525	0.000242542	0.000218866	0.000242954	0	0	1262.05	1256.58	1260.2		21986.5	0.876829	9.12605	9.10263	9.14944	4.90822	8.96701	6.19719	Eukaryotic translation initiation factor 4 gamma 3	0	0	0.793184	22018.8	2.00278	0.133308	1	1.12619	0.970041	1.04326	0.223453	57.0015;0;96.0031;303.012;837.033;122.004;495.018;57.0015;777.031;202.006;0;0;	57.0015;0;96.0031;303.012;837.033;122.004;495.018;57.0015;777.031;202.006;0;0;	0.459701;0;0.566185;0.73468;0.980465;0.518852;0.700638;0.297808;0.8074;0.471386;0;0;	18670	1.12619	0	0	0	0.969609	1	0.997187	1.009	0.998297	1.00707
Z:\HESI-source-performance\Slice-PASEF\HeLa-phospho\Raw-Data\Unenrich\20221109_HESI-DIA-PASEF-unenrich-HeLa-1000ng_1_1_4987.d	20221109_HESI-DIA-PASEF-unenrich-HeLa-1000ng_1_1_4987	O43432;Q04637	O43432;Q04637	IF4G1_HUMAN;IF4G3_HUMAN	EIF4G1;EIF4G3	56413.2	55659	54861.5	56413.2	55659	54861.5		NHDEESLEC(UniMod:4)LC(UniMod:4)R	NHDEESLECLCR	NHDEESLEC(UniMod:4)LC(UniMod:4)R2	2	0.000659766	0.00871951	0.000355388	0.000231321	0.000203874	0.000218866	0.000204207	0	0	1250.04	1237.83	1238.06		22356.4	0.856503	9.1151	9.09169	9.1385	4.90822	8.96394	6.0951	Eukaryotic translation initiation factor 4 gamma 3	0	0	0.938056	22572.8	1.98161	0.00585886	1	0.985979	0.991268	0.561057	0.325098	194.006;0;0;132.006;869.029;249.009;658.024;512.02;308.009;299.009;0;0;	194.006;0;0;132.006;869.029;249.009;658.024;512.02;308.009;299.009;0;0;	0.634573;0;0;0.474061;0.96952;0.66482;0.868875;0.754491;0.780307;0.462427;0;0;	18646	0.985979	0	0	0	0.99128	1	0.997708	1.009	0.998689	1.00763
Z:\HESI-source-performance\Slice-PASEF\HeLa-phospho\Raw-Data\Unenrich\20221109_HESI-DIA-PASEF-unenrich-HeLa-1000ng_1_1_4988.d	20221109_HESI-DIA-PASEF-unenrich-HeLa-1000ng_1_1_4988	O43432;Q04637	O43432;Q04637	IF4G1_HUMAN;IF4G3_HUMAN	EIF4G1;EIF4G3	52376.1	51867.2	52251	52376.1	51867.2	52251		NHDEESLEC(UniMod:4)LC(UniMod:4)R	NHDEESLECLCR	NHDEESLEC(UniMod:4)LC(UniMod:4)R2	2	0.000279649	0.00882442	0.000355388	0.000239292	0.000211595	0.000218866	0.000211954	0	0	1746.06	1754.68	1749.17		20451	0.77693	9.11713	9.0937	9.14055	4.90822	8.96665	6.14402	Eukaryotic translation initiation factor 4 gamma 3	0	0	0.776655	20414.7	2.13674	0.443968	1	1.90423	0.991152	1.54831	0.30159	0;0;128.006;642.027;567.018;537.018;212.008;144.005;759.027;143.006;65.003;0;	0;0;128.006;642.027;567.018;537.018;212.008;144.005;759.027;143.006;65.003;0;	0;0;0.74125;0.830908;0.854483;0.630512;0.67094;0.448062;0.585638;0.485647;0.40641;0;	18646	1.90423	0	0	0	0.991176	1	0.995	1.009	0.999117	1.00402
Z:\HESI-source-performance\Slice-PASEF\HeLa-phospho\Raw-Data\Unenrich\20221109_HESI-DIA-PASEF-unenrich-HeLa-1000ng_1_1_4986.d	20221109_HESI-DIA-PASEF-unenrich-HeLa-1000ng_1_1_4986	O43432;Q04637	O43432;Q04637	IF4G1_HUMAN;IF4G3_HUMAN	EIF4G1;EIF4G3	55398.1	54110.7	54494.3	55398.1	54110.7	54494.3		NHDEESLEC(UniMod:4)LC(UniMod:4)R	NHDEESLECLCR	NHDEESLEC(UniMod:4)LC(UniMod:4)R3	3	1.00297e-05	1.00297e-05	4.89719e-06	0.000266525	0.000242542	0.000218866	0.000242954	0	0	23432.5	23261.4	23328.4		14925.7	0.977201	9.11044	9.08703	9.13385	4.90822	8.96701	6.07197	Eukaryotic translation initiation factor 4 gamma 3	0	0	0.944965	14992.3	4.44757	0.644803	1	1.18515	0.99999	1.61145	0.353628	8506.19;6075.14;8851.22;4984.11;3076.08;2746.05;4142.11;1721.03;704.018;1013.02;339.009;852.022;	8506.19;6075.14;8851.22;4984.11;3076.08;2746.05;4142.11;1721.03;704.018;1013.02;339.009;852.022;	0.989775;0.981509;0.96216;0.972223;0.939676;0.931044;0.950081;0.965034;0.891546;0.781759;0.529938;0.798791;	18636	1.18515	0	0	0	0.99999	1	0.819792	0.827	0.823905	0.823148
Z:\HESI-source-performance\Slice-PASEF\HeLa-phospho\Raw-Data\Unenrich\20221109_HESI-DIA-PASEF-unenrich-HeLa-1000ng_1_1_4987.d	20221109_HESI-DIA-PASEF-unenrich-HeLa-1000ng_1_1_4987	O43432;Q04637	O43432;Q04637	IF4G1_HUMAN;IF4G3_HUMAN	EIF4G1;EIF4G3	56413.2	55659	54861.5	56413.2	55659	54861.5		NHDEESLEC(UniMod:4)LC(UniMod:4)R	NHDEESLECLCR	NHDEESLEC(UniMod:4)LC(UniMod:4)R3	3	4.89719e-06	4.89719e-06	4.89719e-06	0.000231321	0.000203874	0.000218866	0.000204207	0	0	25249.6	25031.9	25036.6		11891.1	0.98786	9.1229	9.0995	9.14631	4.90822	8.96394	6.15764	Eukaryotic translation initiation factor 4 gamma 3	0	0	0.961842	11992.2	4.93111	0.641021	1	1.17638	0.999995	1.40147	0.393322	10022.2;7075.16;8152.22;5549.12;2657.06;2973.07;3810.07;1477.04;794.02;730.015;817.017;1325.03;	10022.2;7075.16;8152.22;5549.12;2657.06;2973.07;3810.07;1477.04;794.02;730.015;817.017;1325.03;	0.988812;0.98745;0.987046;0.956855;0.983286;0.949309;0.985328;0.880611;0.843358;0.793563;0.813715;0.933437;	18660	1.17638	0	0	0	0.999995	1	0.817917	0.827	0.824095	0.821268
Z:\HESI-source-performance\Slice-PASEF\HeLa-phospho\Raw-Data\Unenrich\20221109_HESI-DIA-PASEF-unenrich-HeLa-1000ng_1_1_4988.d	20221109_HESI-DIA-PASEF-unenrich-HeLa-1000ng_1_1_4988	O43432;Q04637	O43432;Q04637	IF4G1_HUMAN;IF4G3_HUMAN	EIF4G1;EIF4G3	52376.1	51867.2	52251	52376.1	51867.2	52251		NHDEESLEC(UniMod:4)LC(UniMod:4)R	NHDEESLECLCR	NHDEESLEC(UniMod:4)LC(UniMod:4)R3	3	1.49655e-05	1.49655e-05	4.89719e-06	0.000239292	0.000211595	0.000218866	0.000211954	0	0	22765.5	22795.2	22723.6		15483.8	0.976755	9.11322	9.08974	9.13665	4.90822	8.96665	6.11309	Eukaryotic translation initiation factor 4 gamma 3	0	0	0.964471	15512.4	4.69063	0.610201	1	1.64287	0.999985	1.5296	0.511681	9406.2;6817.14;6542.14;6055.14;2995.06;3853.09;3137.08;1766.03;251.006;471.01;467.012;1063.02;	9406.2;6817.14;6542.14;6055.14;2995.06;3853.09;3137.08;1766.03;251.006;471.01;467.012;1063.02;	0.960922;0.995202;0.980298;0.934483;0.941169;0.974792;0.991588;0.964462;0.688478;0.892762;0.766081;0.898528;	18636	1.64287	0	0	0	0.999985	1	0.8175	0.827	0.824388	0.820575
Z:\HESI-source-performance\Slice-PASEF\HeLa-phospho\Raw-Data\Unenrich\20221109_HESI-DIA-PASEF-unenrich-HeLa-1000ng_1_1_4986.d	20221109_HESI-DIA-PASEF-unenrich-HeLa-1000ng_1_1_4986	Q12769	Q12769	NU160_HUMAN	NUP160	37283.9	37566.2	38060.6	37283.9	37566.2	38060.6	38060.6	NHDGEC(UniMod:4)TAAPTNR	NHDGECTAAPTNR	NHDGEC(UniMod:4)TAAPTNR3	3	0.000617543	0.0113314	0.000799828	0.000266525	0.000242542	0.000218866	0.000242954	0	1	1213.02	1184.75	1188.17		835.538	0.822444	3.28942	3.26597	3.31283	-45.5956	3.4218	-50.0952	Nuclear pore complex protein Nup160	0	0	0.915475	853.016	1.67927	0.310051	0.910499	0.642996	0.988616	0	-10000000	452.008;310.005;0;467.007;294.006;0;0;0;0;0;141.003;0;	452.008;310.005;0;467.007;294.006;0;0;0;0;0;141.003;0;	0.889418;0.757437;0;0.68876;0.931826;0;0;0;0;0;0.932281;0;	6705	0.642996	0	0	0	0.988669	1	0.745	0.752	0.749591	0.750183
Z:\HESI-source-performance\Slice-PASEF\HeLa-phospho\Raw-Data\Unenrich\20221109_HESI-DIA-PASEF-unenrich-HeLa-1000ng_1_1_4987.d	20221109_HESI-DIA-PASEF-unenrich-HeLa-1000ng_1_1_4987	Q12769	Q12769	NU160_HUMAN	NUP160	40215.9	39689.5	38516.6	40215.9	39689.5	38516.6	38516.6	NHDGEC(UniMod:4)TAAPTNR	NHDGECTAAPTNR	NHDGEC(UniMod:4)TAAPTNR3	3	0.00372202	0.0605027	0.000799828	0.000231321	0.000203874	0.000218866	0.000204207	0	1	1204.02	1202.85	1203.08		844.352	0.909953	3.26718	3.24377	3.29059	-45.5956	3.40781	-50.2662	Nuclear pore complex protein Nup160	0	0	0.903943	845.013	1.61569	0.194889	0.979339	0.0164259	0.9424	0	-10000000	921.015;202.003;212.003;69.0016;214.005;0;0;61.0008;0;0;0;0;	921.015;202.003;212.003;69.0016;214.005;0;0;61.0008;0;0;0;0;	0.92135;0.528852;0.528483;0.713101;0.924376;0;0;0.221944;0;0;0;0;	6657	0.0164259	0	0	0	0.939497	1	0.76375	0.752	0.749951	0.767387
Z:\HESI-source-performance\Slice-PASEF\HeLa-phospho\Raw-Data\Unenrich\20221109_HESI-DIA-PASEF-unenrich-HeLa-1000ng_1_1_4986.d	20221109_HESI-DIA-PASEF-unenrich-HeLa-1000ng_1_1_4986	O75607	O75607	NPM3_HUMAN	NPM3	41927.7	42405.4	44888.1	41927.7	42405.4	44888.1	44888.1	NHDHQEIAVPVANLK	NHDHQEIAVPVANLK	NHDHQEIAVPVANLK2	2	0.00139522	0.0229945	0.000799828	0.000266525	0.000242542	0.000218866	0.000242954	0	1	948.037	942.728	945.445		10250.3	0.675288	10.8045	10.7811	10.8279	20.1915	10.9172	19.4756	Nucleoplasmin-3	0	0	0.757516	10278.4	1.83145	0.17394	1	0	0.977166	0.994087	0.431534	263.01;62.0018;0;119.003;112.004;566.023;0;0;0;0;0;0;	263.01;62.0018;0;119.003;112.004;566.023;0;0;0;0;0;0;	0.788594;0;0;0.816497;0.408248;0.59295;0;0;0;0;0;0;	22109	0	0	0	0	0.977005	1	1.0675	1.09	1.08218	1.07556
Z:\HESI-source-performance\Slice-PASEF\HeLa-phospho\Raw-Data\Unenrich\20221109_HESI-DIA-PASEF-unenrich-HeLa-1000ng_1_1_4987.d	20221109_HESI-DIA-PASEF-unenrich-HeLa-1000ng_1_1_4987	O75607	O75607	NPM3_HUMAN	NPM3	43235.7	42811.2	43955.4	43235.7	42811.2	43955.4	43955.4	NHDHQEIAVPVANLK	NHDHQEIAVPVANLK	NHDHQEIAVPVANLK2	2	0.000623758	0.00750997	0.000799828	0.000231321	0.000203874	0.000218866	0.000204207	0	1	675.028	672.163	672.29		9776.58	0.576741	10.8052	10.7818	10.8286	20.1915	10.9079	19.5205	Nucleoplasmin-3	0	0	0.719672	9816.39	1.75661	0.170473	1	0.782277	0.99247	0	-10000000	271.012;298.016;0;56.0018;0;348.014;151.007;0;261.011;0;0;235.007;	271.012;298.016;0;56.0018;0;348.014;151.007;0;261.011;0;0;235.007;	0.902445;0.853269;0;0.794319;0;0.28809;0.0536374;0;0.87564;0;0;0.0701004;	22109	0.782277	0	0	0	0.99249	1	1.08	1.09	1.08233	1.08689
Z:\HESI-source-performance\Slice-PASEF\HeLa-phospho\Raw-Data\Unenrich\20221109_HESI-DIA-PASEF-unenrich-HeLa-1000ng_1_1_4986.d	20221109_HESI-DIA-PASEF-unenrich-HeLa-1000ng_1_1_4986	O75607	O75607	NPM3_HUMAN	NPM3	41927.7	42405.4	44888.1	41927.7	42405.4	44888.1	44888.1	NHDHQEIAVPVANLK	NHDHQEIAVPVANLK	NHDHQEIAVPVANLK3	3	2.69802e-06	2.69802e-06	3.54012e-07	0.000266525	0.000242542	0.000218866	0.000242954	0	1	15184.3	14968.2	15011.3		7922.89	0.98179	10.8227	10.7993	10.8462	20.1915	10.9172	19.6132	Nucleoplasmin-3	0	0	0.836968	8014.19	4.26846	0.42604	0.992068	2.51807	0.999997	1.05524	0.351718	10678.2;4810.1;1701.04;2846.06;1226.04;1660.04;2811.06;1647.04;492.01;732.014;732.018;0;	10678.2;4810.1;1701.04;2846.06;1226.04;1660.04;2811.06;1647.04;492.01;732.014;732.018;0;	0.988001;0.953123;0.891441;0.958921;0.980878;0.981051;0.967861;0.942847;0.86231;0.72023;0.822802;0;	22146	2.51807	0	0	0	0.999997	1	0.823438	0.831	0.828111	0.826704
Z:\HESI-source-performance\Slice-PASEF\HeLa-phospho\Raw-Data\Unenrich\20221109_HESI-DIA-PASEF-unenrich-HeLa-1000ng_1_1_4987.d	20221109_HESI-DIA-PASEF-unenrich-HeLa-1000ng_1_1_4987	O75607	O75607	NPM3_HUMAN	NPM3	43235.7	42811.2	43955.4	43235.7	42811.2	43955.4	43955.4	NHDHQEIAVPVANLK	NHDHQEIAVPVANLK	NHDHQEIAVPVANLK3	3	3.54012e-07	3.54012e-07	3.54012e-07	0.000231321	0.000203874	0.000218866	0.000204207	0	1	15741.4	15692.9	15695.9		7094.62	0.984563	10.8117	10.7883	10.8351	20.1915	10.9079	19.5699	Nucleoplasmin-3	0	0	0.902681	7115.16	2.92598	0.324112	1	2.40218	1	1.1339	0.29282	10886.3;3606.06;1953.05;2948.06;2032.04;1907.04;2840.06;1744.04;913.02;1102.02;1088.03;76.0021;	10886.3;3606.06;1953.05;2948.06;2032.04;1907.04;2840.06;1744.04;913.02;1102.02;1088.03;76.0021;	0.996845;0.923988;0.853046;0.963093;0.860301;0.947641;0.853265;0.955393;0.778309;0.993512;0.901511;0.400472;	22122	2.40218	0	0	0	1	1	0.824792	0.831	0.828589	0.828053
Z:\HESI-source-performance\Slice-PASEF\HeLa-phospho\Raw-Data\Unenrich\20221109_HESI-DIA-PASEF-unenrich-HeLa-1000ng_1_1_4988.d	20221109_HESI-DIA-PASEF-unenrich-HeLa-1000ng_1_1_4988	O75607	O75607	NPM3_HUMAN	NPM3	48162.3	48260.8	44266	48162.3	48260.8	44266	44266	NHDHQEIAVPVANLK	NHDHQEIAVPVANLK	NHDHQEIAVPVANLK3	3	3.12269e-06	3.12269e-06	3.54012e-07	0.000239292	0.000211595	0.000218866	0.000211954	0	1	15133.3	14983.2	14936.1		9063.54	0.968518	10.8134	10.79	10.8368	20.1915	10.9184	19.52	Nucleoplasmin-3	0	0	0.942551	9183.22	4.01092	0.369661	1	2.12575	0.999997	1.06889	0.279625	10826.3;3835.08;2062.05;2042.04;2630.06;2265.05;2584.06;1346.03;549.014;503.012;1208.03;0;	10826.3;3835.08;2062.05;2042.04;2630.06;2265.05;2584.06;1346.03;549.014;503.012;1208.03;0;	0.991422;0.894903;0.945111;0.949899;0.917561;0.87583;0.898047;0.975012;0.813769;0.847047;0.873205;0;	22122	2.12575	0	0	0	0.999997	1	0.823958	0.831	0.828778	0.826926
Z:\HESI-source-performance\Slice-PASEF\HeLa-phospho\Raw-Data\Unenrich\20221109_HESI-DIA-PASEF-unenrich-HeLa-1000ng_1_1_4987.d	20221109_HESI-DIA-PASEF-unenrich-HeLa-1000ng_1_1_4987	P35580	P35580	MYH10_HUMAN	MYH10	22413.7	22240.5	20329.6	22413.7	22240.5	20329.6	20329.6	NHEAQIQDMR	NHEAQIQDMR	NHEAQIQDMR2	2	0.00147269	0.0233718	0.00154259	0.000231321	0.000203874	0.000218866	0.000204207	0	1	1116.03	1117.91	1118.12		2542.82	0.862892	5.72239	5.69892	5.7458	-23.6339	5.54653	-21.9468	Myosin-10	0	0	0.349524	2538.07	1.12626	0.37293	1	1.45879	0.976934	1.17238	0.381019	464.014;531.016;0;0;0;121.003;71.0026;147.005;0;82.0027;28.0007;0;	464.014;531.016;0;0;0;121.003;71.0026;147.005;0;82.0027;28.0007;0;	0.966866;0.854269;0;0;0;0.502019;0.450945;0.195593;0;0.657403;0.657403;0;	11689	1.45879	0	0	0	0.976628	1	0.932396	0.945	0.936878	0.940005
Z:\HESI-source-performance\Slice-PASEF\HeLa-phospho\Raw-Data\Unenrich\20221109_HESI-DIA-PASEF-unenrich-HeLa-1000ng_1_1_4988.d	20221109_HESI-DIA-PASEF-unenrich-HeLa-1000ng_1_1_4988	P35580	P35580	MYH10_HUMAN	MYH10	19261.5	19018.4	20276.5	19261.5	19018.4	20276.5	20276.5	NHEAQIQDMR	NHEAQIQDMR	NHEAQIQDMR2	2	0.00181946	0.0423045	0.00154259	0.000239292	0.000211595	0.000218866	0.000211954	0	1	1428.05	1440.18	1435.66		3252.35	0.50587	5.71186	5.68844	5.73528	-23.6339	5.54717	-21.9831	Myosin-10	0	0	0.687611	3235.11	1.99317	0.540821	0.932112	1.21145	0.958959	0.52163	0.353374	329.009;822.028;447.013;407.011;464.017;277.008;0;0;50.0014;0;0;60.0014;	329.009;822.028;447.013;407.011;464.017;277.008;0;0;50.0014;0;0;60.0014;	0.532154;0.477375;0.772132;0.935811;0.801799;0.559208;0;0;0.237835;0;0;0.613731;	11665	1.21145	0	0	0	0.957695	1	0.945	0.945	0.937842	0.952213
Z:\HESI-source-performance\Slice-PASEF\HeLa-phospho\Raw-Data\Unenrich\20221109_HESI-DIA-PASEF-unenrich-HeLa-1000ng_1_1_4986.d	20221109_HESI-DIA-PASEF-unenrich-HeLa-1000ng_1_1_4986	P08727	P08727	K1C19_HUMAN	KRT19	84534.7	84243.8	82568.5	84534.7	84243.8	82568.5	82568.5	NHEEEISTLR	NHEEEISTLR	NHEEEISTLR2	2	0.000558772	0.0102202	6.20059e-05	0.000266525	0.000242542	0.000218866	0.000242954	0	1	2598.08	2572.1	2579.52		6756.55	0.904729	6.9037	6.88027	6.92711	-13.4165	6.7407	-12.1183	Keratin, type I cytoskeletal 19	0	0	0.647085	6805.17	2.48197	0.26636	1	0	0.989721	0.672113	0.0574898	943.024;1203.04;436.015;340.011;259.008;452.016;60.0013;192.005;100.003;125.003;170.004;0;	943.024;1203.04;436.015;340.011;259.008;452.016;60.0013;192.005;100.003;125.003;170.004;0;	0.892269;0.94738;0.426526;0.619063;0.66189;0.817212;0.0908704;0.32869;0.430384;0.277287;0.408737;0;	14113	0	0	0	0	0.98978	1	0.9325	0.943	0.935152	0.939968
Z:\HESI-source-performance\Slice-PASEF\HeLa-phospho\Raw-Data\Unenrich\20221109_HESI-DIA-PASEF-unenrich-HeLa-1000ng_1_1_4987.d	20221109_HESI-DIA-PASEF-unenrich-HeLa-1000ng_1_1_4987	P08727	P08727	K1C19_HUMAN	KRT19	79573.6	78329.6	75528	79573.6	78329.6	75528	75528	NHEEEISTLR	NHEEEISTLR	NHEEEISTLR2	2	6.20059e-05	0.000740674	6.20059e-05	0.000231321	0.000203874	0.000218866	0.000204207	0	1	910.031	902.414	902.585		9066.5	0.791163	6.88154	6.85813	6.90495	-13.4165	6.74317	-12.2763	Keratin, type I cytoskeletal 19	0	0	0.859523	9141.29	1.87287	0.585372	1	1.05923	0.999252	1.34146	0.124081	517.017;367.013;1185.03;43.0013;68.0027;26.0007;135.005;381.01;511.016;82.0027;463.013;0;	517.017;367.013;1185.03;43.0013;68.0027;26.0007;135.005;381.01;511.016;82.0027;463.013;0;	0.942109;0.604152;0.811121;0.461908;0.461908;0.429396;0.461908;0.650562;0.554296;0.487694;0.531808;0;	14065	1.05923	0	0	0	0.999259	1	0.930729	0.943	0.935053	0.938153
Z:\HESI-source-performance\Slice-PASEF\HeLa-phospho\Raw-Data\Unenrich\20221109_HESI-DIA-PASEF-unenrich-HeLa-1000ng_1_1_4987.d	20221109_HESI-DIA-PASEF-unenrich-HeLa-1000ng_1_1_4987	P02533;Q04695	P02533;Q04695	K1C14_HUMAN;K1C17_HUMAN	KRT14;KRT17	604359	605642	599649	604359	605642	599649		NHEEEM(UniMod:35)NALR	NHEEEMNALR	NHEEEM(UniMod:35)NALR2	2	0.000113369	0.00126532	0.000151611	0.000231321	0.000203874	0.000218866	0.000204207	0	0	1269.03	1266.55	1266.79		5506.41	0.894662	3.8852	3.86178	3.9086	-37.7117	4.03732	-40.148	Keratin, type I cytoskeletal 14	0	0	0.803539	5516.18	2.79762	0.346866	0.972945	0.222442	0.998723	0	-10000000	885.023;201.006;183.005;190.005;0;126.003;0;0;0;0;126.003;0;	885.023;201.006;183.005;190.005;0;126.003;0;0;0;0;126.003;0;	0.891477;0.896374;0.908186;0;0;0.816497;0;0;0;0;0.81201;0;	7924	0.222442	0	0	0	0.998735	1	0.915	0.919	0.91248	0.922635
Z:\HESI-source-performance\Slice-PASEF\HeLa-phospho\Raw-Data\Unenrich\20221109_HESI-DIA-PASEF-unenrich-HeLa-1000ng_1_1_4986.d	20221109_HESI-DIA-PASEF-unenrich-HeLa-1000ng_1_1_4986	P02533;Q04695	P02533;Q04695	K1C14_HUMAN;K1C17_HUMAN	KRT14;KRT17	604382	599179	599666	604382	599179	599666		NHEEEM(UniMod:35)NALR	NHEEEMNALR	NHEEEM(UniMod:35)NALR3	3	0.000544502	0.00861275	0.000712928	0.000266525	0.000242542	0.000218866	0.000242954	0	0	2531.04	2547.19	2554.53		4339.97	0.880715	3.88253	3.85907	3.90594	-37.7117	4.04234	-40.3823	Keratin, type I cytoskeletal 14	0	0	0.692783	4300.07	2.28364	0.608635	0.969155	1.20199	0.991323	0.335174	0.3483	735.012;879.014;917.019;755.016;921.012;104.002;0;0;193.003;0;79.0014;157.003;	735.012;879.014;917.019;755.016;921.012;104.002;0;0;193.003;0;79.0014;157.003;	0.912522;0.960313;0.778922;0.570747;0.777242;0.702786;0;0;0.711822;0;0.472782;0.455067;	7920	1.20199	0	0	0	0.991387	1	0.735	0.734	0.731614	0.741018
Z:\HESI-source-performance\Slice-PASEF\HeLa-phospho\Raw-Data\Unenrich\20221109_HESI-DIA-PASEF-unenrich-HeLa-1000ng_1_1_4987.d	20221109_HESI-DIA-PASEF-unenrich-HeLa-1000ng_1_1_4987	P02533;Q04695	P02533;Q04695	K1C14_HUMAN;K1C17_HUMAN	KRT14;KRT17	604359	605642	599649	604359	605642	599649		NHEEEM(UniMod:35)NALR	NHEEEMNALR	NHEEEM(UniMod:35)NALR3	3	0.00372202	0.0606146	0.000712928	0.000231321	0.000203874	0.000218866	0.000204207	0	0	1863.03	1856.68	1857.03		1729.43	0.632045	3.91902	3.89559	3.94241	-37.7117	4.03732	-39.5944	Keratin, type I cytoskeletal 14	0	0	0.538867	1735.02	1.34555	0.389978	1	1.17872	0.942299	0.916442	0.395399	404.009;795.014;664.01;965.015;92.0015;281.004;0;292.006;75.0015;0;174.003;202.003;	404.009;795.014;664.01;965.015;92.0015;281.004;0;292.006;75.0015;0;174.003;202.003;	0.640384;0.419337;0.881646;0.721612;0.653721;0.710914;0;0.414509;0.565106;0;0.653721;0.653721;	7992	1.17872	0	0	0	0.939385	1	0.7375	0.734	0.731718	0.743316
Z:\HESI-source-performance\Slice-PASEF\HeLa-phospho\Raw-Data\Unenrich\20221109_HESI-DIA-PASEF-unenrich-HeLa-1000ng_1_1_4988.d	20221109_HESI-DIA-PASEF-unenrich-HeLa-1000ng_1_1_4988	P02533;Q04695	P02533;Q04695	K1C14_HUMAN;K1C17_HUMAN	KRT14;KRT17	592574	586964	592342	592574	586964	592342		NHEEEM(UniMod:35)NALR	NHEEEMNALR	NHEEEM(UniMod:35)NALR3	3	0.00428347	0.0865961	0.000712928	0.000239292	0.000211595	0.000218866	0.000211954	0	0	1765.03	1703.77	1698.42		2238.26	0.729266	3.8851	3.86166	3.9085	-37.7117	4.04134	-40.1693	Keratin, type I cytoskeletal 14	0	0	0.538458	2326.04	1.56206	0.590428	0.9059	1.03441	0.919452	1.07364	0.379547	595.007;653.012;517.009;738.012;282.006;97.0015;171.002;0;0;0;308.006;0;	595.007;653.012;517.009;738.012;282.006;97.0015;171.002;0;0;0;308.006;0;	0.731032;0.893557;0.519725;0.509316;0.574928;0.530532;0.700994;0;0;0;0.643485;0;	7920	1.03441	0	0	0	0.913404	1	0.737292	0.734	0.731954	0.742715
Z:\HESI-source-performance\Slice-PASEF\HeLa-phospho\Raw-Data\Unenrich\20221109_HESI-DIA-PASEF-unenrich-HeLa-1000ng_1_1_4986.d	20221109_HESI-DIA-PASEF-unenrich-HeLa-1000ng_1_1_4986	P02533;Q04695	P02533;Q04695	K1C14_HUMAN;K1C17_HUMAN	KRT14;KRT17	604382	599179	599666	604382	599179	599666		NHEEEMNALR	NHEEEMNALR	NHEEEMNALR2	2	1e-09	0	1e-09	0.000266525	0.000242542	0.000218866	0.000242954	0	0	28617	27818	27898.2		144291	0.987619	6.31817	6.29476	6.34158	-17.557	6.24415	-16.7489	Keratin, type I cytoskeletal 14	0	0	0.958487	148009	5.94549	0.366073	1	3.63896	1	1.04326	0.0694376	18463.6;12689.3;13833.4;5907.17;4663.14;4246.16;1653.05;2031.06;1847.06;1304.04;2257.06;772.022;	18463.6;12689.3;13833.4;5907.17;4663.14;4246.16;1653.05;2031.06;1847.06;1304.04;2257.06;772.022;	0.991503;0.967856;0.943056;0.982798;0.982956;0.977439;0.778287;0.77107;0.938552;0.974253;0.916437;0.830988;	12913	3.63896	0	0	0	1	1	0.927813	0.943	0.935152	0.934973
Z:\HESI-source-performance\Slice-PASEF\HeLa-phospho\Raw-Data\Unenrich\20221109_HESI-DIA-PASEF-unenrich-HeLa-1000ng_1_1_4987.d	20221109_HESI-DIA-PASEF-unenrich-HeLa-1000ng_1_1_4987	P02533;Q04695	P02533;Q04695	K1C14_HUMAN;K1C17_HUMAN	KRT14;KRT17	604359	605642	599649	604359	605642	599649		NHEEEMNALR	NHEEEMNALR	NHEEEMNALR2	2	1.77006e-07	1.77006e-07	1e-09	0.000231321	0.000203874	0.000218866	0.000204207	0	0	27692.8	27601.2	27606.5		164263	0.98324	6.30774	6.2843	6.33115	-17.557	6.24499	-16.8154	Keratin, type I cytoskeletal 14	0	0	0.98966	164777	5.71644	0.457879	1	3.35476	1	0.704752	0.197284	17587.5;13308.4;17186.5;5678.19;6686.21;4427.14;2203.05;1382.04;1196.04;941.026;2342.06;1097.04;	17587.5;13308.4;17186.5;5678.19;6686.21;4427.14;2203.05;1382.04;1196.04;941.026;2342.06;1097.04;	0.994623;0.966912;0.969259;0.971164;0.995983;0.953504;0.886066;0.879038;0.767603;0.932082;0.832346;0.791616;	12889	3.35476	0	0	0	1	1	0.926667	0.943	0.935053	0.933555
Z:\HESI-source-performance\Slice-PASEF\HeLa-phospho\Raw-Data\Unenrich\20221109_HESI-DIA-PASEF-unenrich-HeLa-1000ng_1_1_4988.d	20221109_HESI-DIA-PASEF-unenrich-HeLa-1000ng_1_1_4988	P02533;Q04695	P02533;Q04695	K1C14_HUMAN;K1C17_HUMAN	KRT14;KRT17	592574	586964	592342	592574	586964	592342		NHEEEMNALR	NHEEEMNALR	NHEEEMNALR2	2	1.41405e-06	1.41405e-06	1e-09	0.000239292	0.000211595	0.000218866	0.000211954	0	0	28737.8	28368.6	28279.6		173451	0.992321	6.30934	6.28594	6.33278	-17.557	6.25011	-16.9158	Keratin, type I cytoskeletal 14	0	0	0.958034	176261	5.1404	0.458575	1	3.40788	0.999999	0	-10000000	18695.5;13691.4;14439.4;6323.19;3026.09;3719.1;2217.07;2366.06;1687.05;1161.03;2113.06;711.021;	18695.5;13691.4;14439.4;6323.19;3026.09;3719.1;2217.07;2366.06;1687.05;1161.03;2113.06;711.021;	0.99125;0.991763;0.97082;0.991858;0.943742;0.998495;0.920794;0.874715;0.882511;0.956886;0.99729;0.932465;	12889	3.40788	0	0	0	0.999999	1	0.925313	0.943	0.936131	0.93116
Z:\HESI-source-performance\Slice-PASEF\HeLa-phospho\Raw-Data\Unenrich\20221109_HESI-DIA-PASEF-unenrich-HeLa-1000ng_1_1_4986.d	20221109_HESI-DIA-PASEF-unenrich-HeLa-1000ng_1_1_4986	Q9UNE7	Q9UNE7	CHIP_HUMAN	STUB1	36492.8	36177.6	33599.6	36492.8	36177.6	33599.6	33599.6	NHEGDEDDSHVR	NHEGDEDDSHVR	NHEGDEDDSHVR3	3	0.000140351	0.000954201	0.000193433	0.000266525	0.000242542	0.000218866	0.000242954	0	1	866.016	868.235	870.736		1157.3	0.885354	2.99535	2.97195	3.01878	-56.8941	3.04429	-54.9109	E3 ubiquitin-protein ligase CHIP	0	0	0.671282	1151.03	2.07431	0.379731	0.969679	1.24114	0.999031	0.52163	0.248836	238.005;499.008;122.002;129.003;82.0016;0;0;142.003;206.003;263.005;0;557.01;	238.005;499.008;122.002;129.003;82.0016;0;0;142.003;206.003;263.005;0;557.01;	0.910011;0.911322;0.301652;0.739416;0.573876;0;0;0.573876;0.739416;0.115607;0;0.593066;	6102	1.24114	0	0	0	0.999046	1	0.763409	0.762	0.759628	0.767584
Z:\HESI-source-performance\Slice-PASEF\HeLa-phospho\Raw-Data\Unenrich\20221109_HESI-DIA-PASEF-unenrich-HeLa-1000ng_1_1_4987.d	20221109_HESI-DIA-PASEF-unenrich-HeLa-1000ng_1_1_4987	Q9UNE7	Q9UNE7	CHIP_HUMAN	STUB1	30623.6	30522.2	32150.4	30623.6	30522.2	32150.4	32150.4	NHEGDEDDSHVR	NHEGDEDDSHVR	NHEGDEDDSHVR3	3	0.000790675	0.00931396	0.000193433	0.000231321	0.000203874	0.000218866	0.000204207	0	1	922.016	924.121	924.295		1012.52	0.726994	2.97312	2.94971	2.99653	-56.8941	3.06253	-55.0805	E3 ubiquitin-protein ligase CHIP	0	0	0.961156	1010.02	1.61042	0.359725	1	0.337613	0.990679	1.04326	0.23574	520.008;89.0017;279.005;313.006;124.001;0;83.0016;0;0;0;136.003;0;	520.008;89.0017;279.005;313.006;124.001;0;83.0016;0;0;0;136.003;0;	0.918014;0.294062;0.792376;0.532747;0.588124;0;0.588124;0;0;0;0.532747;0;	6054	0.337613	0	0	0	0.990686	1	0.7725	0.762	0.759967	0.775699
Z:\HESI-source-performance\Slice-PASEF\HeLa-phospho\Raw-Data\Unenrich\20221109_HESI-DIA-PASEF-unenrich-HeLa-1000ng_1_1_4986.d	20221109_HESI-DIA-PASEF-unenrich-HeLa-1000ng_1_1_4986	Q9BVS4	Q9BVS4	RIOK2_HUMAN	RIOK2	5312.16	5308.57	5308.57	5312.16	5308.57	5308.57	5308.57	NHEIVPGSLIASIASLK	NHEIVPGSLIASIASLK	NHEIVPGSLIASIASLK3	3	0.00223305	0.0426789	0.000250262	0.00116663	0.00179358	0.000534378	0.0017965	0	1	5312.16	5308.57	5323.86		2660.92	0.906059	19.735	19.7115	19.7584	91.1854	19.6637	92.3821	Serine/threonine-protein kinase RIO2	0	0	0.530292	2655.07	1.39393	0.482203	0.956258	0	0.958431	0.926625	0.23774	553.016;1845.06;2298.06;0;795.018;1169.04;1833.06;1227.03;620.017;706.02;114.002;214.005;	553.016;1845.06;2298.06;0;795.018;1169.04;1833.06;1227.03;620.017;706.02;114.002;214.005;	0.811255;0.87127;0.893702;0;0.643982;0.985256;0.880092;0.852911;0.742979;0.94109;0.511562;0.590464;	40413	0	0	0	0	0.957321	1	0.912708	0.909	0.902475	0.919915
Z:\HESI-source-performance\Slice-PASEF\HeLa-phospho\Raw-Data\Unenrich\20221109_HESI-DIA-PASEF-unenrich-HeLa-1000ng_1_1_4987.d	20221109_HESI-DIA-PASEF-unenrich-HeLa-1000ng_1_1_4987	Q9BVS4	Q9BVS4	RIOK2_HUMAN	RIOK2	4875.12	4787.52	4787.52	4875.12	4787.52	4787.52	4787.52	NHEIVPGSLIASIASLK	NHEIVPGSLIASIASLK	NHEIVPGSLIASIASLK3	3	0.000642261	0.00810538	0.000250262	0.00138696	0.00149875	0.000534378	0.00133467	0	1	4875.12	4787.52	4788.42		2229.7	0.883092	19.7238	19.7004	19.7472	91.1854	19.6606	92.2379	Serine/threonine-protein kinase RIO2	0	0	0.0449481	2270.07	1.30996	0.67377	1	0.193222	0.991878	1.89872	0.305619	606.019;1760.05;1525.04;247.008;455.012;1590.04;923.03;458.012;870.023;544.015;0;0;	606.019;1760.05;1525.04;247.008;455.012;1590.04;923.03;458.012;870.023;544.015;0;0;	0.640106;0.851522;0.940531;0.523986;0.82825;0.862945;0.781643;0.447588;0.913799;0.879491;0;0;	40389	0.193222	0	0	0	0.991895	1	0.91375	0.909	0.902647	0.921288
Z:\HESI-source-performance\Slice-PASEF\HeLa-phospho\Raw-Data\Unenrich\20221109_HESI-DIA-PASEF-unenrich-HeLa-1000ng_1_1_4988.d	20221109_HESI-DIA-PASEF-unenrich-HeLa-1000ng_1_1_4988	Q9BVS4	Q9BVS4	RIOK2_HUMAN	RIOK2	3842.11	3816.57	3816.57	3842.11	3816.57	3816.57	3816.57	NHEIVPGSLIASIASLK	NHEIVPGSLIASIASLK	NHEIVPGSLIASIASLK3	3	0.000183026	0.00387138	0.000250262	0.000645439	0.000760023	0.000534378	0.000761325	0	1	3842.11	3816.57	3804.59		1806.24	0.894178	19.7018	19.6784	19.7252	91.1854	19.6655	91.9692	Serine/threonine-protein kinase RIO2	0	0	0.823533	1824.05	1.00405	0.365979	1	0.511085	0.996099	0.500961	0.160778	530.015;2186.06;1076.04;218.005;622.018;580.015;746.025;420.011;842.027;312.009;0;139.005;	530.015;2186.06;1076.04;218.005;622.018;580.015;746.025;420.011;842.027;312.009;0;139.005;	0.970851;0.985447;0.741951;0.436475;0.755841;0.832599;0.862724;0.803865;0.890434;0.802476;0;0.440808;	40341	0.511085	0	0	0	0.996129	1	0.903229	0.909	0.903255	0.90869
Z:\HESI-source-performance\Slice-PASEF\HeLa-phospho\Raw-Data\Unenrich\20221109_HESI-DIA-PASEF-unenrich-HeLa-1000ng_1_1_4986.d	20221109_HESI-DIA-PASEF-unenrich-HeLa-1000ng_1_1_4986	Q9NW64	Q9NW64	RBM22_HUMAN	RBM22	20625.7	20160.7	22138.7	20625.7	20160.7	22138.7	22138.7	NHFYQFGEIR	NHFYQFGEIR	NHFYQFGEIR2	2	0.00010255	0.000235604	0.000151611	0.000266525	0.000242542	0.000218866	0.000242954	0	1	3730.13	3723.49	3734.22		6365.19	0.917686	12.1523	12.1288	12.1757	26.1349	11.6811	29.6517	Pre-mRNA-splicing factor RBM22	0	0	0.789547	6358.21	2.36888	0.471577	1	2.82193	0.999761	0.99108	0.384039	1527.06;1613.05;590.015;835.026;656.02;0;487.017;1025.03;0;0;314.009;1057.03;	1527.06;1613.05;590.015;835.026;656.02;0;487.017;1025.03;0;0;314.009;1057.03;	0.973068;0.952662;0.678727;0.786873;0.663256;0;0.625321;0.870966;0;0;0.842035;0.864267;	24871	2.82193	0	0	0	0.999764	1	0.974063	0.982	0.972879	0.983309
Z:\HESI-source-performance\Slice-PASEF\HeLa-phospho\Raw-Data\Unenrich\20221109_HESI-DIA-PASEF-unenrich-HeLa-1000ng_1_1_4987.d	20221109_HESI-DIA-PASEF-unenrich-HeLa-1000ng_1_1_4987	Q9NW64	Q9NW64	RBM22_HUMAN	RBM22	22067.7	21925.2	21282.5	22067.7	21925.2	21282.5	21282.5	NHFYQFGEIR	NHFYQFGEIR	NHFYQFGEIR2	2	0.00109642	0.0147029	0.000151611	0.000231321	0.000203874	0.000218866	0.000204207	0	1	1933.06	1932.19	1932.55		5652.7	0.865612	12.1533	12.1299	12.1767	26.1349	11.6795	29.672	Pre-mRNA-splicing factor RBM22	0	0	0.642858	5654.18	1.46048	0.485647	1	0.34924	0.985364	1.40187	0.396163	928.031;553.017;452.015;183.006;594.02;0;194.006;855.021;90.0028;0;0;302.009;	928.031;553.017;452.015;183.006;594.02;0;194.006;855.021;90.0028;0;0;302.009;	0.933547;0.763161;0.851476;0.547954;0.5555;0;0.53728;0.74539;0.320942;0;0;0.301745;	24871	0.34924	0	0	0	0.985297	1	0.976023	0.982	0.972924	0.985336
Z:\HESI-source-performance\Slice-PASEF\HeLa-phospho\Raw-Data\Unenrich\20221109_HESI-DIA-PASEF-unenrich-HeLa-1000ng_1_1_4988.d	20221109_HESI-DIA-PASEF-unenrich-HeLa-1000ng_1_1_4988	Q9NW64	Q9NW64	RBM22_HUMAN	RBM22	22779.8	22961	21453.2	22779.8	22961	21453.2	21453.2	NHFYQFGEIR	NHFYQFGEIR	NHFYQFGEIR2	2	0.000120718	0.001492	0.000151611	0.000239292	0.000211595	0.000218866	0.000211954	0	1	3482.1	3386.28	3375.65		6117.27	0.840944	12.1429	12.1195	12.1664	26.1349	11.6826	29.5296	Pre-mRNA-splicing factor RBM22	0	0	0.752323	6310.18	1.42871	0.558608	1	0.790083	0.998493	1.73375	0.303882	1856.06;973.026;653.02;823.026;620.022;0;883.029;1179.03;76.0029;0;0;317.012;	1856.06;973.026;653.02;823.026;620.022;0;883.029;1179.03;76.0029;0;0;317.012;	0.821334;0.878097;0.841321;0.831375;0.67266;0;0.734343;0.833454;0.318894;0;0;0.733451;	24847	0.790083	0	0	0	0.998508	1	0.9775	0.982	0.973712	0.986282
Z:\HESI-source-performance\Slice-PASEF\HeLa-phospho\Raw-Data\Unenrich\20221109_HESI-DIA-PASEF-unenrich-HeLa-1000ng_1_1_4987.d	20221109_HESI-DIA-PASEF-unenrich-HeLa-1000ng_1_1_4987	Q9UKX5	Q9UKX5	ITA11_HUMAN	ITGA11	16558.4	16448.4	28536	16558.4	16448.4	28536	28536	NHGAYLGYTVTSVVSSR	NHGAYLGYTVTSVVSSR	NHGAYLGYTVTSVVSSR3	3	0.00878863	0.136099	0.00574582	0.000231321	0.000203874	0.000218866	0.000204207	0	1	1905.05	1883.66	1884.01		2859.16	0.870334	13.4036	13.3801	13.427	37.2104	13.1138	39.3678	Integrin alpha-11	0	0	0	2891.08	0.958438	0.622075	0.681878	0.345759	0.879129	0.520945	0.367416	762.022;908.023;533.013;250.008;235.007;1715.05;350.01;417.014;50.0015;631.02;315.01;603.017;	762.022;908.023;533.013;250.008;235.007;1715.05;350.01;417.014;50.0015;631.02;315.01;603.017;	0.932998;0.859675;0.536964;0.664611;0.708328;0.477083;0.550758;0.624184;0.620658;0.751162;0.822738;0.749735;	27433	0.345759	0	0	0	0	1	0.910795	0.906	0.899379	0.917813
Z:\HESI-source-performance\Slice-PASEF\HeLa-phospho\Raw-Data\Unenrich\20221109_HESI-DIA-PASEF-unenrich-HeLa-1000ng_1_1_4988.d	20221109_HESI-DIA-PASEF-unenrich-HeLa-1000ng_1_1_4988	Q9UKX5	Q9UKX5	ITA11_HUMAN	ITGA11	18160.4	18087.2	26067.5	18160.4	18087.2	26067.5	26067.5	NHGAYLGYTVTSVVSSR	NHGAYLGYTVTSVVSSR	NHGAYLGYTVTSVVSSR3	3	0.00574582	0.117357	0.00574582	0.000239292	0.000211595	0.000218866	0.000211954	0	1	2384.06	2388.83	2381.33		2474.23	0.874	13.405	13.3815	13.4284	37.2104	13.12	39.3238	Integrin alpha-11	0	0	0.788373	2477.08	1.91255	0.522016	0.956395	0.382624	0.893875	1.04198	0.152404	947.025;961.027;711.022;197.005;476.012;1319.04;152.005;409.013;47.0013;384.012;144.005;515.015;	947.025;961.027;711.022;197.005;476.012;1319.04;152.005;409.013;47.0013;384.012;144.005;515.015;	0.814203;0.97578;0.810737;0.628941;0.787482;0.518406;0.391697;0.57867;0.14352;0.671149;0.612402;0.393121;	27433	0.382624	0	0	0	0	1	0.908229	0.906	0.900096	0.913827
Z:\HESI-source-performance\Slice-PASEF\HeLa-phospho\Raw-Data\Unenrich\20221109_HESI-DIA-PASEF-unenrich-HeLa-1000ng_1_1_4986.d	20221109_HESI-DIA-PASEF-unenrich-HeLa-1000ng_1_1_4986	P07099	P07099	HYEP_HUMAN	EPHX1	102805	100585	99236.4	102805	100585	99236.4	99236.4	NHGLSDEHVFEVIC(UniMod:4)PSIPGYGFSEASSK	NHGLSDEHVFEVICPSIPGYGFSEASSK	NHGLSDEHVFEVIC(UniMod:4)PSIPGYGFSEASSK4	4	1.41941e-05	1.41941e-05	2.23891e-06	0.000266525	0.000242542	0.000218866	0.000242954	0	1	25957.9	25924.4	25999.1		9844.99	0.985261	17.5906	17.5672	17.6141	73.7309	17.8802	71.3914	Epoxide hydrolase 1	0	0	0.888969	9829.4	4.9858	0.433839	1	1.52785	0.999986	1.18111	0.47203	14548.5;5500.2;4522.14;1990.06;4677.18;5909.2;4065.13;854.032;2591.09;1518.05;495.016;920.034;	14548.5;5500.2;4522.14;1990.06;4677.18;5909.2;4065.13;854.032;2591.09;1518.05;495.016;920.034;	0.991466;0.975418;0.907851;0.926702;0.993845;0.979148;0.935072;0.887156;0.907722;0.898573;0.574379;0.772441;	36019	1.52785	0	0	0	0.999986	1	1.0151	1.033	1.0229	1.02521
Z:\HESI-source-performance\Slice-PASEF\HeLa-phospho\Raw-Data\Unenrich\20221109_HESI-DIA-PASEF-unenrich-HeLa-1000ng_1_1_4987.d	20221109_HESI-DIA-PASEF-unenrich-HeLa-1000ng_1_1_4987	P07099	P07099	HYEP_HUMAN	EPHX1	99069.3	98364.1	100759	99069.3	98364.1	100759	100759	NHGLSDEHVFEVIC(UniMod:4)PSIPGYGFSEASSK	NHGLSDEHVFEVICPSIPGYGFSEASSK	NHGLSDEHVFEVIC(UniMod:4)PSIPGYGFSEASSK4	4	3.59913e-06	3.59913e-06	2.23891e-06	0.000231321	0.000203874	0.000218866	0.000204207	0	1	23029.8	23145.8	23150.2		9137.88	0.9817	17.5914	17.568	17.6148	73.7309	17.8812	71.4006	Epoxide hydrolase 1	0	0	0.878855	9090.35	4.99218	0.438863	1	0.784575	0.999996	1.34257	0.469013	12951.5;5681.19;3717.11;3178.11;4286.16;4397.15;3251.11;611.026;2067.07;1647.06;470.016;605.019;	12951.5;5681.19;3717.11;3178.11;4286.16;4397.15;3251.11;611.026;2067.07;1647.06;470.016;605.019;	0.981504;0.992747;0.963643;0.971731;0.972306;0.968004;0.926465;0.741537;0.980895;0.955943;0.659998;0.583102;	36019	0.784575	0	0	0	0.999996	1	1.01656	1.033	1.02275	1.02646
Z:\HESI-source-performance\Slice-PASEF\HeLa-phospho\Raw-Data\Unenrich\20221109_HESI-DIA-PASEF-unenrich-HeLa-1000ng_1_1_4988.d	20221109_HESI-DIA-PASEF-unenrich-HeLa-1000ng_1_1_4988	P07099	P07099	HYEP_HUMAN	EPHX1	98752.9	96626.2	95561.6	98752.9	96626.2	95561.6	95561.6	NHGLSDEHVFEVIC(UniMod:4)PSIPGYGFSEASSK	NHGLSDEHVFEVICPSIPGYGFSEASSK	NHGLSDEHVFEVIC(UniMod:4)PSIPGYGFSEASSK4	4	2.23891e-06	2.23891e-06	2.23891e-06	0.000239292	0.000211595	0.000218866	0.000211954	0	1	21990.8	21531.2	21463.6		8141.29	0.978979	17.5928	17.5694	17.6162	73.7309	17.8808	71.4119	Epoxide hydrolase 1	0	0	0.94782	8341.25	3.83451	0.521283	1	1.37996	0.999998	1.91717	0.472171	12348.5;6509.23;5099.18;1449.05;4018.14;3133.1;4172.16;74.0032;2185.08;1445.05;463.013;1629.06;	12348.5;6509.23;5099.18;1449.05;4018.14;3133.1;4172.16;74.0032;2185.08;1445.05;463.013;1629.06;	0.997102;0.961628;0.930438;0.964051;0.911448;0.943599;0.925462;0.361795;0.941491;0.832705;0.773389;0.889355;	36019	1.37996	0	0	0	0.999998	1	1.0151	1.033	1.02377	1.02452
Z:\HESI-source-performance\Slice-PASEF\HeLa-phospho\Raw-Data\Unenrich\20221109_HESI-DIA-PASEF-unenrich-HeLa-1000ng_1_1_4987.d	20221109_HESI-DIA-PASEF-unenrich-HeLa-1000ng_1_1_4987	Q13439	Q13439	GOGA4_HUMAN	GOLGA4	6469.2	6427.05	6878.8	6469.2	6427.05	6878.8	6878.8	NHHQQQVDSIIK	NHHQQQVDSIIK	NHHQQQVDSIIK3	3	0.00773169	0.123862	0.0168104	0.000231321	0.000203874	0.000218866	0.000204207	0	1	885.019	866.154	866.318		1725.78	0.732766	6.06579	6.04237	6.0892	-22.6185	5.66074	-18.6482	Golgin subfamily A member 4	0	0	0.674491	1763.04	1.62718	0.201328	0.933209	2.04638	0.888789	0.386931	0.351183	419.01;330.006;0;0;136.003;323.007;387.007;111.002;149.003;168.003;0;149.003;	419.01;330.006;0;0;136.003;323.007;387.007;111.002;149.003;168.003;0;149.003;	0.909842;0.573549;0;0;0.573548;0.562892;0.351349;0.739658;0.739658;0;0;0.739658;	12393	2.04638	0	0	0	0	1	0.763523	0.764	0.761968	0.767173
Z:\HESI-source-performance\Slice-PASEF\HeLa-phospho\Raw-Data\Unenrich\20221109_HESI-DIA-PASEF-unenrich-HeLa-1000ng_1_1_4986.d	20221109_HESI-DIA-PASEF-unenrich-HeLa-1000ng_1_1_4986	Q9BZE1	Q9BZE1	RM37_HUMAN	MRPL37	19817.8	19804.4	18755.5	19817.8	19804.4	18755.5	18755.5	NHIENQDEC(UniMod:4)VLNVISHAR	NHIENQDECVLNVISHAR	NHIENQDEC(UniMod:4)VLNVISHAR3	3	7.76759e-05	5.78346e-05	2.58435e-05	0.000266525	0.000242542	0.000218866	0.000242954	0	1	3799.12	3777.57	3788.46		5878.64	0.868239	13.5716	13.5482	13.595	38.2835	13.2596	40.6337	39S ribosomal protein L37, mitochondrial	0	0	0.875584	5895.18	2.13814	0.368128	1	1.13837	0.999941	1.76457	0.093698	2021.06;743.024;1050.03;1035.03;332.009;641.02;195.006;238.009;366.014;199.006;272.012;133.004;	2021.06;743.024;1050.03;1035.03;332.009;641.02;195.006;238.009;366.014;199.006;272.012;133.004;	0.975138;0.760775;0.870915;0.736648;0.843336;0.739538;0.486379;0.586648;0.854808;0.703513;0.571501;0.654811;	27781	1.13837	0	0	0	0.999922	1	0.968854	0.985	0.975752	0.977893
Z:\HESI-source-performance\Slice-PASEF\HeLa-phospho\Raw-Data\Unenrich\20221109_HESI-DIA-PASEF-unenrich-HeLa-1000ng_1_1_4987.d	20221109_HESI-DIA-PASEF-unenrich-HeLa-1000ng_1_1_4987	Q9BZE1	Q9BZE1	RM37_HUMAN	MRPL37	18045.7	17947.8	17561.1	18045.7	17947.8	17561.1	17561.1	NHIENQDEC(UniMod:4)VLNVISHAR	NHIENQDECVLNVISHAR	NHIENQDEC(UniMod:4)VLNVISHAR3	3	2.58435e-05	2.58435e-05	2.58435e-05	0.000231321	0.000203874	0.000218866	0.000204207	0	1	2918.09	2890.97	2891.52		5207.3	0.794022	13.5961	13.5727	13.6196	38.2835	13.2574	40.8345	39S ribosomal protein L37, mitochondrial	0	0	0.91238	5255.16	2.01726	0.57487	1	1.14026	0.999974	1.07652	0.10556	428.016;1585.04;1154.04;905.03;654.023;147.006;549.015;299.012;301.01;0;263.008;67.0029;	428.016;1585.04;1154.04;905.03;654.023;147.006;549.015;299.012;301.01;0;263.008;67.0029;	0.715575;0.745499;0.77121;0.916104;0.857523;0.584682;0.791389;0.445992;0.971375;0;0.663417;0.584682;	27829	1.14026	0	0	0	0.999974	1	0.977159	0.985	0.975785	0.986527
Z:\HESI-source-performance\Slice-PASEF\HeLa-phospho\Raw-Data\Unenrich\20221109_HESI-DIA-PASEF-unenrich-HeLa-1000ng_1_1_4988.d	20221109_HESI-DIA-PASEF-unenrich-HeLa-1000ng_1_1_4988	Q9BZE1	Q9BZE1	RM37_HUMAN	MRPL37	17981.7	17843.7	19308.5	17981.7	17843.7	19308.5	19308.5	NHIENQDEC(UniMod:4)VLNVISHAR	NHIENQDECVLNVISHAR	NHIENQDEC(UniMod:4)VLNVISHAR3	3	3.52224e-05	0.000119148	2.58435e-05	0.000239292	0.000211595	0.000218866	0.000211954	0	1	3098.1	3105.23	3095.48		5463.53	0.920319	13.5975	13.5741	13.6209	38.2835	13.2687	40.8206	39S ribosomal protein L37, mitochondrial	0	0	0.809593	5468.16	2.68912	0.324246	1	0.703599	0.999879	1.04326	0.0727303	1109.04;1530.05;744.023;459.014;1089.03;484.015;245.007;192.006;411.013;315.009;173.006;194.006;	1109.04;1530.05;744.023;459.014;1089.03;484.015;245.007;192.006;411.013;315.009;173.006;194.006;	0.861213;0.973527;0.685454;0.885765;0.688499;0.681428;0.67773;0.63347;0.811523;0.665907;0.582819;0.635944;	27829	0.703599	0	0	0	0.999881	1	0.972708	0.985	0.976478	0.980889
Z:\HESI-source-performance\Slice-PASEF\HeLa-phospho\Raw-Data\Unenrich\20221109_HESI-DIA-PASEF-unenrich-HeLa-1000ng_1_1_4987.d	20221109_HESI-DIA-PASEF-unenrich-HeLa-1000ng_1_1_4987	Q69YN2	Q69YN2	C19L1_HUMAN	CWF19L1	23126.5	22875.7	24192.8	23126.5	22875.7	24192.8	24192.8	NHIILQENAQHATR	NHIILQENAQHATR	NHIILQENAQHATR2	2	0.00878863	0.136722	0.0190531	0.000231321	0.000203874	0.000218866	0.000204207	0	1	214.007	209.374	209.414		470.701	0.816497	6.05016	6.02676	6.07358	-19.6662	5.99764	-18.7761	CWF19-like protein 1	0	0	0.569701	481.025	1.61296	6.9577e-13	0.944807	0.804984	0.878643	0	-10000000	0;0;0;0;100.004;114.004;0;0;0;0;128.007;0;	0;0;0;0;100.004;114.004;0;0;0;0;128.007;0;	0;0;0;0;0.816497;0.816497;0;0;0;0;0;0;	12362	0.804984	0	0	0	0	1	1.09	1.095	1.0876	1.09645
Z:\HESI-source-performance\Slice-PASEF\HeLa-phospho\Raw-Data\Unenrich\20221109_HESI-DIA-PASEF-unenrich-HeLa-1000ng_1_1_4986.d	20221109_HESI-DIA-PASEF-unenrich-HeLa-1000ng_1_1_4986	Q99439	Q99439	CNN2_HUMAN	CNN2	72380.2	71127.9	78906.8	72380.2	71127.9	78906.8	78906.8	NHILPPMDHSTISLQMGTNK	NHILPPMDHSTISLQMGTNK	NHILPPMDHSTISLQMGTNK4	4	7.76759e-05	7.00946e-05	2.46286e-05	0.000266525	0.000242542	0.000218866	0.000242954	0	1	19075.4	18921.1	18975.6		14105	0.968949	13.4219	13.3985	13.4453	42.0785	13.7712	39.4838	Calponin-2	0	0	0.859339	14179.3	3.19885	0.605803	1	0	0.999929	1.54646	0.396698	8696.2;1982.05;4913.12;5079.12;3066.07;5300.13;560.012;5029.12;217.004;3269.08;4374.11;1530.04;	8696.2;1982.05;4913.12;5079.12;3066.07;5300.13;560.012;5029.12;217.004;3269.08;4374.11;1530.04;	0.990553;0.887146;0.951101;0.957736;0.964083;0.944248;0.552118;0.978613;0.656118;0.859446;0.929665;0.873678;	27474	0	0	0	0	0.999922	1	0.84375	0.844	0.840068	0.84789
Z:\HESI-source-performance\Slice-PASEF\HeLa-phospho\Raw-Data\Unenrich\20221109_HESI-DIA-PASEF-unenrich-HeLa-1000ng_1_1_4987.d	20221109_HESI-DIA-PASEF-unenrich-HeLa-1000ng_1_1_4987	Q99439	Q99439	CNN2_HUMAN	CNN2	82946.6	82005.9	79341	82946.6	82005.9	79341	79341	NHILPPMDHSTISLQMGTNK	NHILPPMDHSTISLQMGTNK	NHILPPMDHSTISLQMGTNK4	4	6.20059e-05	0.00011849	2.46286e-05	0.000231321	0.000203874	0.000218866	0.000204207	0	1	19207.4	19034	19037.6		9581.71	0.967913	13.47	13.4466	13.4934	42.0785	13.7643	39.8712	Calponin-2	0	0	0.874718	9667.2	3.00841	0.471046	1	0	0.99988	0.777047	0.506079	9920.22;2082.06;3715.08;4406.11;2484.05;4881.12;544.012;4323.1;559.012;2964.08;3544.07;921.019;	9920.22;2082.06;3715.08;4406.11;2484.05;4881.12;544.012;4323.1;559.012;2964.08;3544.07;921.019;	0.977161;0.770089;0.934468;0.926279;0.7872;0.986701;0.698178;0.993376;0.897401;0.937157;0.969459;0.815571;	27570	0	0	0	0	0.999882	1	0.844167	0.844	0.840618	0.848207
Z:\HESI-source-performance\Slice-PASEF\HeLa-phospho\Raw-Data\Unenrich\20221109_HESI-DIA-PASEF-unenrich-HeLa-1000ng_1_1_4988.d	20221109_HESI-DIA-PASEF-unenrich-HeLa-1000ng_1_1_4988	Q99439	Q99439	CNN2_HUMAN	CNN2	86872.6	85237.4	79403.9	86872.6	85237.4	79403.9	79403.9	NHILPPMDHSTISLQMGTNK	NHILPPMDHSTISLQMGTNK	NHILPPMDHSTISLQMGTNK4	4	2.46286e-05	2.46286e-05	2.46286e-05	0.000239292	0.000211595	0.000218866	0.000211954	0	1	19082.5	19083.6	19023.7		10083.1	0.988781	13.4128	13.3893	13.4362	42.0785	13.7691	39.3847	Calponin-2	0	0	0.83549	10114.2	3.67977	0.622745	1	0	0.999975	0.754646	0.349852	8423.2;1882.04;3445.09;4953.12;1849.05;5706.13;1070.03;4580.1;0;4837.12;3655.09;1983.05;	8423.2;1882.04;3445.09;4953.12;1849.05;5706.13;1070.03;4580.1;0;4837.12;3655.09;1983.05;	0.984922;0.815429;0.840514;0.997207;0.95341;0.987164;0.894967;0.956159;0;0.980965;0.901697;0.83517;	27450	0	0	0	0	0.999975	1	0.845417	0.844	0.840857	0.848913
Z:\HESI-source-performance\Slice-PASEF\HeLa-phospho\Raw-Data\Unenrich\20221109_HESI-DIA-PASEF-unenrich-HeLa-1000ng_1_1_4987.d	20221109_HESI-DIA-PASEF-unenrich-HeLa-1000ng_1_1_4987	Q92878	Q92878	RAD50_HUMAN	RAD50	31802	31750.1	30086.3	31802	31750.1	30086.3	30086.3	NHINNELK	NHINNELK	NHINNELK2	2	0.009932	0.155683	0.00676641	0.000231321	0.000203874	0.000218866	0.000204207	0	1	2825.07	2815.43	2815.96		5264.08	0.797232	3.92291	3.89951	3.94633	-40.3553	3.79871	-39.5307	DNA repair protein RAD50	0	0	0.887317	5281.09	1.44256	0.330077	1	2.04165	0.8641	1.21542	0.401983	2817.07;259.006;2442.06;124.003;0;0;524.01;378.008;162.003;183.004;208.004;81.0019;	2817.07;259.006;2442.06;124.003;0;0;524.01;378.008;162.003;183.004;208.004;81.0019;	0.0331036;0.931873;0.793853;0.582553;0;0;0.375947;0.742525;0.693339;0.641821;0.931772;0.641821;	8001	2.04165	0	0	0	0	1	0.820341	0.835	0.831763	0.823622
Z:\HESI-source-performance\Slice-PASEF\HeLa-phospho\Raw-Data\Unenrich\20221109_HESI-DIA-PASEF-unenrich-HeLa-1000ng_1_1_4988.d	20221109_HESI-DIA-PASEF-unenrich-HeLa-1000ng_1_1_4988	Q92878	Q92878	RAD50_HUMAN	RAD50	32329	32376.6	31223.9	32329	32376.6	31223.9	31223.9	NHINNELK	NHINNELK	NHINNELK2	2	0.00676641	0.133802	0.00676641	0.000239292	0.000211595	0.000218866	0.000211954	0	1	2666.06	2603.6	2595.43		4609.66	0.879737	3.95925	3.93584	3.9827	-40.3553	3.80201	-38.9684	DNA repair protein RAD50	0	0	0.868319	4735.09	1.56472	0.53879	0.907724	0.967952	0.880778	1.41618	0.457566	255.005;908.02;1285.02;473.012;137.004;0;6384.13;256.006;0;187.004;49.001;124.002;	255.005;908.02;1285.02;473.012;137.004;0;6384.13;256.006;0;187.004;49.001;124.002;	0.799261;0.944231;0.885857;0.739306;0.457229;0;0.753217;0.55451;0;0.490351;0.457229;0.329067;	8073	0.967952	0	0	0	0	1	0.831146	0.835	0.832297	0.833976
Z:\HESI-source-performance\Slice-PASEF\HeLa-phospho\Raw-Data\Unenrich\20221109_HESI-DIA-PASEF-unenrich-HeLa-1000ng_1_1_4986.d	20221109_HESI-DIA-PASEF-unenrich-HeLa-1000ng_1_1_4986	Q9NR28	Q9NR28	DBLOH_HUMAN	DIABLO	28490.7	28477.9	27913.8	28490.7	28477.9	27913.8	27913.8	NHIQLVK	NHIQLVK	NHIQLVK2	2	0.000140351	0.00093663	6.20059e-05	0.000266525	0.000242542	0.000218866	0.000242954	0	1	3944.08	3859.56	3870.68		5797.2	0.894005	6.22573	6.2023	6.24921	-17.8998	6.20397	-17.4121	Diablo IAP-binding mitochondrial protein	0	0	0.86879	5907.14	2.26462	0.458831	0.446727	3.057	0.999049	1.43654	0.347706	2475.06;1598.04;1672.03;464.011;674.013;413.008;455.007;103.002;267.005;314.005;130.002;215.004;	2475.06;1598.04;1672.03;464.011;674.013;413.008;455.007;103.002;267.005;314.005;130.002;215.004;	0.791275;0.963982;0.820415;0.610053;0.910648;0.690351;0.839399;0.379184;0.632238;0.810364;0.468696;0.624387;	12723	3.057	0	0	0	0.999063	1	0.797386	0.805	0.803114	0.800183
Z:\HESI-source-performance\Slice-PASEF\HeLa-phospho\Raw-Data\Unenrich\20221109_HESI-DIA-PASEF-unenrich-HeLa-1000ng_1_1_4987.d	20221109_HESI-DIA-PASEF-unenrich-HeLa-1000ng_1_1_4987	Q9NR28	Q9NR28	DBLOH_HUMAN	DIABLO	28381.8	28450.8	25494	28381.8	28450.8	25494	25494	NHIQLVK	NHIQLVK	NHIQLVK2	2	6.20059e-05	0.000754383	6.20059e-05	0.000231321	0.000203874	0.000218866	0.000204207	0	1	2820.06	2783.1	2783.63		6118.04	0.888136	6.21538	6.19197	6.2388	-17.8998	6.20431	-17.4899	Diablo IAP-binding mitochondrial protein	0	0	0.83993	6198.12	2.25633	0.736528	0.930526	2.48809	0.999238	1.30006	0.386506	1475.03;957.019;902.022;211.004;961.022;133.004;502.009;142.004;350.007;674.015;372.009;104.002;	1475.03;957.019;902.022;211.004;961.022;133.004;502.009;142.004;350.007;674.015;372.009;104.002;	0.787027;0.827146;0.872831;0.588987;0.963238;0.45294;0.703295;0.491733;0.652961;0.610573;0.351777;0.7127;	12699	2.48809	0	0	0	0.999246	1	0.800625	0.805	0.802842	0.80343
Z:\HESI-source-performance\Slice-PASEF\HeLa-phospho\Raw-Data\Unenrich\20221109_HESI-DIA-PASEF-unenrich-HeLa-1000ng_1_1_4988.d	20221109_HESI-DIA-PASEF-unenrich-HeLa-1000ng_1_1_4988	Q9NR28	Q9NR28	DBLOH_HUMAN	DIABLO	25289.7	25081.2	28545.4	25289.7	25081.2	28545.4	28545.4	NHIQLVK	NHIQLVK	NHIQLVK2	2	0.000158659	0.00227559	6.20059e-05	0.000239292	0.000211595	0.000218866	0.000211954	0	1	2736.06	2729.44	2720.87		7462.44	0.899693	6.21699	6.19356	6.24042	-17.8998	6.20928	-17.5745	Diablo IAP-binding mitochondrial protein	0	0	0.940389	7504.12	2.23843	0.557742	0.936823	2.38069	0.997703	1.33245	0.430553	3178.06;1028.03;1200.03;215.004;508.009;352.007;283.008;87.0019;222.004;680.017;119.002;510.011;	3178.06;1028.03;1200.03;215.004;508.009;352.007;283.008;87.0019;222.004;680.017;119.002;510.011;	0.991373;0.929319;0.945632;0.538843;0.731226;0.634806;0.60568;0.368118;0.368118;0.587649;0.450632;0.639531;	12699	2.38069	0	0	0	0.997724	1	0.804792	0.805	0.803612	0.807088
Z:\HESI-source-performance\Slice-PASEF\HeLa-phospho\Raw-Data\Unenrich\20221109_HESI-DIA-PASEF-unenrich-HeLa-1000ng_1_1_4988.d	20221109_HESI-DIA-PASEF-unenrich-HeLa-1000ng_1_1_4988	Q99549	Q99549	MPP8_HUMAN	MPHOSPH8	3155.09	3134.88	3936.68	3155.09	3134.88	3936.68	3936.68	NHLETLSR	NHLETLSR	NHLETLSR2	2	0.00973799	0.177309	0.0211328	0.000239292	0.000211595	0.000218866	0.000211954	0	1	996.025	986.125	983.029		2193.06	0.803185	5.38786	5.36444	5.41132	-28.9402	4.95717	-25.5084	M-phase phosphoprotein 8	0	0	0.950881	2222.05	1.859	0.00910358	1	0.471927	0.847908	2.20455	0.354887	577.015;567.012;0;149.004;65.0022;270.006;0;285.006;0;707.013;0;0;	577.015;567.012;0;149.004;65.0022;270.006;0;285.006;0;707.013;0;0;	0.967918;0.523775;0;0.605289;0.427938;0.560355;0;0.656542;0;0.528284;0;0;	11001	0.471927	0	0	0	0	1	0.84375	0.858	0.854787	0.847141
Z:\HESI-source-performance\Slice-PASEF\HeLa-phospho\Raw-Data\Unenrich\20221109_HESI-DIA-PASEF-unenrich-HeLa-1000ng_1_1_4986.d	20221109_HESI-DIA-PASEF-unenrich-HeLa-1000ng_1_1_4986	Q15428	Q15428	SF3A2_HUMAN	SF3A2	28424.7	28113.4	27100.8	28424.7	28113.4	27100.8	27100.8	NHLGSYEC(UniMod:4)K	NHLGSYECK	NHLGSYEC(UniMod:4)K2	2	7.76759e-05	0.000152226	6.20059e-05	0.000266525	0.000242542	0.000218866	0.000242954	0	1	3136.07	3091.24	3100.15		7522.02	0.905857	4.38211	4.35869	4.4055	-35.8925	4.2157	-33.4289	Splicing factor 3A subunit 2	0	0	0.891655	7609.18	2.21541	0.481705	0.972803	1.47701	0.999845	1.13878	0.339038	1583.03;836.021;67.0023;717.018;142.005;411.009;419.011;68.0023;0;0;150.004;347.008;	1583.03;836.021;67.0023;717.018;142.005;411.009;419.011;68.0023;0;0;150.004;347.008;	0.98577;0.845656;0.587258;0.799616;0.279679;0.590293;0.83468;0.356322;0;0;0.652065;0.631006;	8946	1.47701	0	0	0	0.999848	1	0.874687	0.879	0.873548	0.88001
Z:\HESI-source-performance\Slice-PASEF\HeLa-phospho\Raw-Data\Unenrich\20221109_HESI-DIA-PASEF-unenrich-HeLa-1000ng_1_1_4987.d	20221109_HESI-DIA-PASEF-unenrich-HeLa-1000ng_1_1_4987	Q15428	Q15428	SF3A2_HUMAN	SF3A2	30283.8	29938.6	29714.2	30283.8	29938.6	29714.2	29714.2	NHLGSYEC(UniMod:4)K	NHLGSYECK	NHLGSYEC(UniMod:4)K2	2	6.20059e-05	0.000775362	6.20059e-05	0.000231321	0.000203874	0.000218866	0.000204207	0	1	2362.06	2313.38	2313.82		6360.56	0.892533	4.39524	4.37179	4.41864	-35.8925	4.21416	-33.2486	Splicing factor 3A subunit 2	0	0	0.926939	6493.16	1.9306	0.126282	1	1.32506	0.999217	0.52163	0.253464	873.02;1117.03;0;372.009;1053.03;429.012;639.015;93.0023;0;0;68.0022;154.005;	873.02;1117.03;0;372.009;1053.03;429.012;639.015;93.0023;0;0;68.0022;154.005;	0.902349;0.958139;0;0.672501;0.707976;0.834056;0.696234;0.468857;0;0;0.468857;0.49814;	8970	1.32506	0	0	0	0.999225	1	0.875909	0.879	0.874009	0.881304
Z:\HESI-source-performance\Slice-PASEF\HeLa-phospho\Raw-Data\Unenrich\20221109_HESI-DIA-PASEF-unenrich-HeLa-1000ng_1_1_4988.d	20221109_HESI-DIA-PASEF-unenrich-HeLa-1000ng_1_1_4988	Q15428	Q15428	SF3A2_HUMAN	SF3A2	26491.7	26483	27658	26491.7	26483	27658	27658	NHLGSYEC(UniMod:4)K	NHLGSYECK	NHLGSYEC(UniMod:4)K2	2	0.000158659	0.00220013	6.20059e-05	0.000239292	0.000211595	0.000218866	0.000211954	0	1	3527.09	3448.26	3437.43		5225.82	0.881531	4.38469	4.36128	4.4081	-35.8925	4.21866	-33.4519	Splicing factor 3A subunit 2	0	0	0.933809	5362.13	2.21895	0.348133	0.994637	1.77138	0.997779	0.677356	0.257449	1173.02;1971.05;0;383.011;199.005;274.009;122.002;125.003;0;183.004;200.005;239.007;	1173.02;1971.05;0;383.011;199.005;274.009;122.002;125.003;0;183.004;200.005;239.007;	0.806259;0.947415;0;0.773012;0.278809;0.476767;0.353565;0.798338;0;0.787772;0.690455;0.424356;	8946	1.77138	0	0	0	0.9978	1	0.872727	0.879	0.874354	0.877571
Z:\HESI-source-performance\Slice-PASEF\HeLa-phospho\Raw-Data\Unenrich\20221109_HESI-DIA-PASEF-unenrich-HeLa-1000ng_1_1_4986.d	20221109_HESI-DIA-PASEF-unenrich-HeLa-1000ng_1_1_4986	Q7L7X3	Q7L7X3	TAOK1_HUMAN	TAOK1	4517.11	4500.09	4492.64	4517.11	4500.09	4492.64	4492.64	NHLLETTPK	NHLLETTPK	NHLLETTPK2	2	0.00173222	0.0335414	0.00173222	0.000606306	0.000855725	0.000218866	0.000857192	0	1	1161.04	1137.29	1140.57		1407.78	0.813796	6.26613	6.24264	6.28956	-17.5796	6.2415	-17.1195	Serine/threonine-protein kinase TAO1	0	0	0.732665	1433.04	1.66409	0.54952	0.989892	0.551206	0.967038	1.92942	0.314134	607.019;458.014;0;0;96.0024;410.013;272.009;17.0006;0;180.005;94.0024;0;	607.019;458.014;0;0;96.0024;410.013;272.009;17.0006;0;180.005;94.0024;0;	0.7905;0.893002;0;0;0.583216;0.473445;0.583216;0.258145;0;0.353755;0.583216;0;	12807	0.551206	0	0	0	0.966459	1	0.884773	0.89	0.883496	0.891267
Z:\HESI-source-performance\Slice-PASEF\HeLa-phospho\Raw-Data\Unenrich\20221109_HESI-DIA-PASEF-unenrich-HeLa-1000ng_1_1_4988.d	20221109_HESI-DIA-PASEF-unenrich-HeLa-1000ng_1_1_4988	Q7L7X3	Q7L7X3	TAOK1_HUMAN	TAOK1	3990.08	3978.31	3982.92	3990.08	3978.31	3982.92	3982.92	NHLLETTPK	NHLLETTPK	NHLLETTPK2	2	0.00588943	0.119265	0.00173222	0.000239292	0.000211595	0.000218866	0.000211954	0	1	1024.03	1013.73	1010.55		1981.62	0.761491	6.26902	6.24561	6.29244	-17.5796	6.24741	-17.202	Serine/threonine-protein kinase TAO1	0	0	0.712907	2008.05	1.31722	0.624057	0.29557	0.486338	0.892336	0.553856	0.287562	287.007;482.012;0;0;255.007;239.005;359.011;0;125.002;0;0;0;	287.007;482.012;0;0;255.007;239.005;359.011;0;125.002;0;0;0;	0.945603;0.807478;0;0;0.467351;0.294279;0.804071;0;0.566281;0;0;0;	12807	0.486338	0	0	0	0	1	0.892708	0.89	0.883984	0.898252
Z:\HESI-source-performance\Slice-PASEF\HeLa-phospho\Raw-Data\Unenrich\20221109_HESI-DIA-PASEF-unenrich-HeLa-1000ng_1_1_4986.d	20221109_HESI-DIA-PASEF-unenrich-HeLa-1000ng_1_1_4986	Q9BSD7	Q9BSD7	NTPCR_HUMAN	NTPCR	22694.7	22954.2	22822.8	22694.7	22954.2	22822.8	22822.8	NHLLPDIVTC(UniMod:4)VQSSR	NHLLPDIVTCVQSSR	NHLLPDIVTC(UniMod:4)VQSSR2	2	0.00023122	0.00235264	0.000320911	0.000266525	0.000242542	0.000218866	0.000242954	0	1	1931.07	1920.41	1925.95		5279.16	0.867607	14.9977	14.9742	15.0211	51.9284	15.0507	51.5073	Cancer-related nucleoside-triphosphatase	0	0	0.652167	5293.2	1.5109	0.131475	1	1.18695	0.997615	1.63666	0.478896	1374.05;372.011;185.007;151.007;331.011;0;94.0036;0;271.011;0;68.0036;0;	1374.05;372.011;185.007;151.007;331.011;0;94.0036;0;271.011;0;68.0036;0;	0.968836;0.622923;0.60779;0.621467;0.592947;0;0.450398;0;0.653669;0;0.189175;0;	30704	1.18695	0	0	0	0.997647	1	1.09542	1.115	1.10856	1.10181
Z:\HESI-source-performance\Slice-PASEF\HeLa-phospho\Raw-Data\Unenrich\20221109_HESI-DIA-PASEF-unenrich-HeLa-1000ng_1_1_4987.d	20221109_HESI-DIA-PASEF-unenrich-HeLa-1000ng_1_1_4987	Q9BSD7	Q9BSD7	NTPCR_HUMAN	NTPCR	25042.6	24616.9	25291.8	25042.6	24616.9	25291.8	25291.8	NHLLPDIVTC(UniMod:4)VQSSR	NHLLPDIVTCVQSSR	NHLLPDIVTC(UniMod:4)VQSSR2	2	0.000984424	0.0117756	0.000320911	0.000231321	0.000203874	0.000218866	0.000204207	0	1	2129.09	2101.76	2102.16		6565.2	0.86701	14.9518	14.9284	14.9752	51.9284	15.0523	51.1711	Cancer-related nucleoside-triphosphatase	0	0	0.709644	6649.32	1.33384	0.671379	0.990756	1.12735	0.988244	0.256302	0.475443	1478.06;338.015;313.014;0;0;26.0009;0;323.011;100.004;0;184.005;0;	1478.06;338.015;313.014;0;0;26.0009;0;323.011;100.004;0;184.005;0;	0.882319;0.72772;0.945134;0;0;0.534628;0;0.509677;0.493765;0;0.549884;0;	30608	1.12735	0	0	0	0.988224	1	1.10125	1.115	1.10885	1.10732
Z:\HESI-source-performance\Slice-PASEF\HeLa-phospho\Raw-Data\Unenrich\20221109_HESI-DIA-PASEF-unenrich-HeLa-1000ng_1_1_4988.d	20221109_HESI-DIA-PASEF-unenrich-HeLa-1000ng_1_1_4988	Q9BSD7	Q9BSD7	NTPCR_HUMAN	NTPCR	25047.7	24775.5	24255.9	25047.7	24775.5	24255.9	24255.9	NHLLPDIVTC(UniMod:4)VQSSR	NHLLPDIVTCVQSSR	NHLLPDIVTC(UniMod:4)VQSSR2	2	0.00283925	0.0601319	0.000320911	0.000239292	0.000211595	0.000218866	0.000211954	0	1	2179.08	2157.62	2150.85		5201.95	0.905715	14.9529	14.9296	14.9764	51.9284	15.0541	51.1669	Cancer-related nucleoside-triphosphatase	0	0	0.681345	5270.23	1.76237	0.572912	1	1.61974	0.942656	0.726983	0.467335	1729.07;124.004;326.015;0;173.006;0;0;0;71.0036;0;87.0036;0;	1729.07;124.004;326.015;0;173.006;0;0;0;71.0036;0;87.0036;0;	0.965106;0.590974;0.71044;0;0.778482;0;0;0;0.590974;0;0.586711;0;	30608	1.61974	0	0	0	0.939868	1	1.09773	1.115	1.10987	1.10297
Z:\HESI-source-performance\Slice-PASEF\HeLa-phospho\Raw-Data\Unenrich\20221109_HESI-DIA-PASEF-unenrich-HeLa-1000ng_1_1_4986.d	20221109_HESI-DIA-PASEF-unenrich-HeLa-1000ng_1_1_4986	Q9BSD7	Q9BSD7	NTPCR_HUMAN	NTPCR	22694.7	22954.2	22822.8	22694.7	22954.2	22822.8	22822.8	NHLLPDIVTC(UniMod:4)VQSSR	NHLLPDIVTCVQSSR	NHLLPDIVTC(UniMod:4)VQSSR3	3	7.76759e-05	0.000112332	9.26339e-06	0.000266525	0.000242542	0.000218866	0.000242954	0	1	5170.12	5127.08	5141.85		3032.39	0.944205	14.9807	14.9573	15.0041	51.9284	15.0507	51.3782	Cancer-related nucleoside-triphosphatase	0	0	0.772633	3049.05	2.22907	0.552796	0.977316	0.274794	0.999886	1.55638	0.376043	2034.04;1827.04;1309.03;1110.02;259.006;318.006;1266.03;0;1108.02;431.012;226.004;0;	2034.04;1827.04;1309.03;1110.02;259.006;318.006;1266.03;0;1108.02;431.012;226.004;0;	0.920424;0.992275;0.914064;0.929068;0.747878;0.468986;0.730781;0;0.839548;0.874693;0.48548;0;	30669	0.274794	0	0	0	0.999888	1	0.8125	0.815	0.812295	0.816005
Z:\HESI-source-performance\Slice-PASEF\HeLa-phospho\Raw-Data\Unenrich\20221109_HESI-DIA-PASEF-unenrich-HeLa-1000ng_1_1_4987.d	20221109_HESI-DIA-PASEF-unenrich-HeLa-1000ng_1_1_4987	Q9BSD7	Q9BSD7	NTPCR_HUMAN	NTPCR	25042.6	24616.9	25291.8	25042.6	24616.9	25291.8	25291.8	NHLLPDIVTC(UniMod:4)VQSSR	NHLLPDIVTCVQSSR	NHLLPDIVTC(UniMod:4)VQSSR3	3	9.26339e-06	9.26339e-06	9.26339e-06	0.000231321	0.000203874	0.000218866	0.000204207	0	1	6624.16	6559.09	6560.33		2767.13	0.939615	15.0051	14.9817	15.0285	51.9284	15.0523	51.5801	Cancer-related nucleoside-triphosphatase	0	0	0.847611	2794.05	2.74348	0.484125	1	0.264596	0.999991	1.61667	0.325507	2380.05;2785.08;1459.03;757.017;563.012;452.01;716.012;219.004;1102.02;250.006;0;0;	2380.05;2785.08;1459.03;757.017;563.012;452.01;716.012;219.004;1102.02;250.006;0;0;	0.981019;0.907904;0.932608;0.855891;0.649229;0.880504;0.74662;0.482439;0.795335;0.723403;0;0;	30717	0.264596	0	0	0	0.999991	1	0.8075	0.815	0.812456	0.810768
Z:\HESI-source-performance\Slice-PASEF\HeLa-phospho\Raw-Data\Unenrich\20221109_HESI-DIA-PASEF-unenrich-HeLa-1000ng_1_1_4988.d	20221109_HESI-DIA-PASEF-unenrich-HeLa-1000ng_1_1_4988	Q9BSD7	Q9BSD7	NTPCR_HUMAN	NTPCR	25047.7	24775.5	24255.9	25047.7	24775.5	24255.9	24255.9	NHLLPDIVTC(UniMod:4)VQSSR	NHLLPDIVTCVQSSR	NHLLPDIVTC(UniMod:4)VQSSR3	3	3.52224e-05	5.2617e-05	9.26339e-06	0.000239292	0.000211595	0.000218866	0.000211954	0	1	4349.09	4306.27	4292.75		2381.79	0.896444	14.9478	14.9244	14.9712	51.9284	15.0541	51.1261	Cancer-related nucleoside-triphosphatase	0	0	0.905271	2413.05	3.01936	0.507724	0.97581	0.217559	0.999947	1.05916	0.33296	1553.03;2095.04;701.015;922.021;183.004;1367.03;1028.02;0;259.006;112.002;140.004;0;	1553.03;2095.04;701.015;922.021;183.004;1367.03;1028.02;0;259.006;112.002;140.004;0;	0.873346;0.89501;0.951905;0.930977;0.768895;0.910234;0.731203;0;0.807367;0.41235;0.117953;0;	30597	0.217559	0	0	0	0.999947	1	0.813333	0.815	0.813002	0.816125
Z:\HESI-source-performance\Slice-PASEF\HeLa-phospho\Raw-Data\Unenrich\20221109_HESI-DIA-PASEF-unenrich-HeLa-1000ng_1_1_4986.d	20221109_HESI-DIA-PASEF-unenrich-HeLa-1000ng_1_1_4986	P35573	P35573	GDE_HUMAN	AGL	35331.7	34803.2	35931.9	35331.7	34803.2	35931.9	35931.9	NHLTQFSPHFK	NHLTQFSPHFK	NHLTQFSPHFK3	3	0.002635	0.0530237	0.002635	0.000266525	0.000242542	0.000218866	0.000242954	0	1	5497.1	5462.91	5478.65		6691.61	0.878881	9.45916	9.43574	9.48257	6.9557	9.22659	8.82421	Glycogen debranching enzyme	0	0	0.228478	6714.15	1.3109	0.658547	1	1.76002	0.948871	1.30603	0.154224	1536.03;1933.03;2028.04;273.005;563.012;0;5862.12;1048.02;174.003;765.011;254.005;636.012;	1536.03;1933.03;2028.04;273.005;563.012;0;5862.12;1048.02;174.003;765.011;254.005;636.012;	0.946971;0.938448;0.770533;0.778582;0.711822;0;0.748839;0.633433;0.619866;0.796817;0.410212;0.912951;	19350	1.76002	0	0	0	0.946976	1	0.771136	0.767	0.764654	0.774944
Z:\HESI-source-performance\Slice-PASEF\HeLa-phospho\Raw-Data\Unenrich\20221109_HESI-DIA-PASEF-unenrich-HeLa-1000ng_1_1_4987.d	20221109_HESI-DIA-PASEF-unenrich-HeLa-1000ng_1_1_4987	P35573	P35573	GDE_HUMAN	AGL	34293.7	34111	35682	34293.7	34111	35682	35682	NHLTQFSPHFK	NHLTQFSPHFK	NHLTQFSPHFK3	3	0.00893311	0.139939	0.002635	0.000231321	0.000203874	0.000218866	0.000204207	0	1	3569.07	3606.98	3607.66		3347.88	0.795262	9.49498	9.47155	9.51837	6.9557	9.22155	9.13877	Glycogen debranching enzyme	0	0	0.551253	3312.07	1.31147	0.386331	0.940292	0	0.876142	0.927943	0.232115	832.019;1013.02;1724.03;204.003;502.008;0;5325.12;516.011;287.005;396.007;186.003;136.003;	832.019;1013.02;1724.03;204.003;502.008;0;5325.12;516.011;287.005;396.007;186.003;136.003;	0.744395;0.914825;0.749557;0.158939;0.640591;0;0.927387;0.981648;0.183751;0.550484;0.430577;0.469184;	19422	0	0	0	0	0	1	0.765	0.767	0.76497	0.768567
Z:\HESI-source-performance\Slice-PASEF\HeLa-phospho\Raw-Data\Unenrich\20221109_HESI-DIA-PASEF-unenrich-HeLa-1000ng_1_1_4986.d	20221109_HESI-DIA-PASEF-unenrich-HeLa-1000ng_1_1_4986	Q96II8	Q96II8	LRCH3_HUMAN	LRCH3	1798.04	1795.53	3122.97	1798.04	1795.53	3122.97	3122.97	NHLVHLPEELAELPLIR	NHLVHLPEELAELPLIR	NHLVHLPEELAELPLIR3	3	0.00208724	0.0410688	0.00423117	0.000453001	0.000399202	0.000381607	0.00039992	0	1	1365.04	1340.92	1344.79		995.047	0.842288	18.7449	18.7214	18.7683	83.2861	18.9733	81.2059	DISP complex protein LRCH3	0	0	0.594361	1010.03	2.18887	0.459766	0.997228	1.37209	0.959936	0.504444	0.418252	1081.04;942.027;505.015;426.012;0;434.012;204.006;32.0014;645.019;267.008;159.004;0;	1081.04;942.027;505.015;426.012;0;434.012;204.006;32.0014;645.019;267.008;159.004;0;	0.820538;0.789729;0.822651;0.860416;0;0.847344;0.643335;0.643335;0.672606;0.709653;0.644358;0;	38383	1.37209	0	0	0	0.958931	1	0.95	0.961	0.952406	0.958276
Z:\HESI-source-performance\Slice-PASEF\HeLa-phospho\Raw-Data\Unenrich\20221109_HESI-DIA-PASEF-unenrich-HeLa-1000ng_1_1_4986.d	20221109_HESI-DIA-PASEF-unenrich-HeLa-1000ng_1_1_4986	Q9Y5B9	Q9Y5B9	SP16H_HUMAN	SUPT16H	71051.8	70347.5	67488.2	71051.8	70347.5	67488.2	67488.2	NHMHFGAITC(UniMod:4)AMGIR	NHMHFGAITCAMGIR	NHMHFGAITC(UniMod:4)AMGIR3	3	0.000406747	0.00562743	3.52224e-05	0.000266525	0.000242542	0.000218866	0.000242954	0	1	2386.05	2374.12	2380.96		1811.17	0.92985	12.977	12.9536	13.0004	35.8986	12.9404	36.2489	FACT complex subunit SPT16	0	0	0.763436	1815.04	2.2918	0.545437	0.871201	1.69967	0.994314	1.42878	0.21282	744.017;254.006;891.02;501.01;103.002;751.014;424.01;32.001;0;319.008;164.004;0;	744.017;254.006;891.02;501.01;103.002;751.014;424.01;32.001;0;319.008;164.004;0;	0.89858;0.707953;0.92278;0.62972;0.387494;0.969217;0.760425;0.592948;0;0.806282;0.387494;0;	26562	1.69967	0	0	0	0.994373	1	0.827187	0.833	0.829954	0.830578
Z:\HESI-source-performance\Slice-PASEF\HeLa-phospho\Raw-Data\Unenrich\20221109_HESI-DIA-PASEF-unenrich-HeLa-1000ng_1_1_4987.d	20221109_HESI-DIA-PASEF-unenrich-HeLa-1000ng_1_1_4987	Q9Y5B9	Q9Y5B9	SP16H_HUMAN	SUPT16H	70616	70296.2	70651.1	70616	70296.2	70651.1	70651.1	NHMHFGAITC(UniMod:4)AMGIR	NHMHFGAITCAMGIR	NHMHFGAITC(UniMod:4)AMGIR3	3	0.000623758	0.00756352	3.52224e-05	0.000231321	0.000203874	0.000218866	0.000204207	0	1	3977.1	3961.01	3961.76		3005.42	0.881549	12.9898	12.9664	13.0132	35.8986	12.9383	36.3537	FACT complex subunit SPT16	0	0	0.836211	3017.06	2.09857	0.277421	0.952094	0.0512097	0.992417	0.899423	0.246189	1569.04;716.016;1570.04;543.01;132.004;838.022;824.019;0;0;180.004;0;624.012;	1569.04;716.016;1570.04;543.01;132.004;838.022;824.019;0;0;180.004;0;624.012;	0.808044;0.625472;0.983613;0.769198;0.400889;0.827953;0.882428;0;0;0.443215;0;0.536619;	26586	0.0512097	0	0	0	0.992436	1	0.828333	0.833	0.830256	0.831669
Z:\HESI-source-performance\Slice-PASEF\HeLa-phospho\Raw-Data\Unenrich\20221109_HESI-DIA-PASEF-unenrich-HeLa-1000ng_1_1_4988.d	20221109_HESI-DIA-PASEF-unenrich-HeLa-1000ng_1_1_4988	Q9Y5B9	Q9Y5B9	SP16H_HUMAN	SUPT16H	66864.9	66551.9	69035.1	66864.9	66551.9	69035.1	69035.1	NHMHFGAITC(UniMod:4)AMGIR	NHMHFGAITCAMGIR	NHMHFGAITC(UniMod:4)AMGIR3	3	3.52224e-05	0.00059927	3.52224e-05	0.000239292	0.000211595	0.000218866	0.000211954	0	1	2822.06	2813.92	2805.09		1326.99	0.807023	12.9794	12.956	13.0029	35.8986	12.9408	36.2358	FACT complex subunit SPT16	0	0	0.73796	1335.02	2.27644	0.616407	1	0.342116	0.999394	1.80159	0.125699	1476.03;779.017;939.022;438.01;251.006;407.008;93.0023;0;0;61.0011;0;489.014;	1476.03;779.017;939.022;438.01;251.006;407.008;93.0023;0;0;61.0011;0;489.014;	0.712814;0.976743;0.933186;0.810594;0.649945;0.857602;0.496894;0;0;0.499084;0;0.673232;	26562	0.342116	0	0	0	0.999401	1	0.834479	0.833	0.8306	0.837545
Z:\HESI-source-performance\Slice-PASEF\HeLa-phospho\Raw-Data\Unenrich\20221109_HESI-DIA-PASEF-unenrich-HeLa-1000ng_1_1_4986.d	20221109_HESI-DIA-PASEF-unenrich-HeLa-1000ng_1_1_4986	Q53H47	Q53H47	SETMR_HUMAN	SETMAR	3921.11	3843.36	2244.03	3921.11	3843.36	2244.03	2244.03	NHNEPFLDR	NHNEPFLDR	NHNEPFLDR2	2	0.00578818	0.112111	0.0124441	0.000606306	0.000855725	0.000381607	0.000857192	0	1	3921.11	3843.36	3854.43		3404.2	0.82871	7.40336	7.3799	7.42678	-9.50326	7.19307	-7.56002	Histone-lysine N-methyltransferase SETMAR	0	0	0.661675	3463.09	1.81158	0.218631	1	0	0.897722	1.19194	0.406854	5258.11;803.024;773.025;514.017;2345.06;567.011;139.005;221.007;0;0;175.005;160.005;	5258.11;803.024;773.025;514.017;2345.06;567.011;139.005;221.007;0;0;175.005;160.005;	0.676863;0.782256;0.912938;0.741363;0.816853;0.520421;0.500665;0.425758;0;0;0.500665;0.149423;	15138	0	0	0	0	0	1	0.872159	0.897	0.890444	0.877486
Z:\HESI-source-performance\Slice-PASEF\HeLa-phospho\Raw-Data\Unenrich\20221109_HESI-DIA-PASEF-unenrich-HeLa-1000ng_1_1_4986.d	20221109_HESI-DIA-PASEF-unenrich-HeLa-1000ng_1_1_4986	Q92878	Q92878	RAD50_HUMAN	RAD50	27940.7	27784	30486.8	27940.7	27784	30486.8	30486.8	NHNLALGR	NHNLALGR	NHNLALGR2	2	0.000682113	0.0121382	0.000264009	0.000266525	0.000242542	0.000218866	0.000242954	0	1	8104.17	8001.1	8024.16		2656.57	0.808932	5.65199	5.62861	5.67541	-23.4446	5.57261	-22.8682	DNA repair protein RAD50	0	0	0.798744	2683.05	2.17256	0.0571308	0.987103	1.30414	0.987815	1.58523	0.126239	1953.04;1006.02;944.018;251.005;0;5145.11;100.002;352.006;752.016;605.009;202.005;167.004;	1953.04;1006.02;944.018;251.005;0;5145.11;100.002;352.006;752.016;605.009;202.005;167.004;	0.610169;0.843619;0.868069;0.485201;0;0.877599;0.280184;0.734332;0.369889;0.680455;0.717937;0.280184;	11547	1.30414	0	0	0	0.987862	1	0.805	0.812	0.809733	0.808298
Z:\HESI-source-performance\Slice-PASEF\HeLa-phospho\Raw-Data\Unenrich\20221109_HESI-DIA-PASEF-unenrich-HeLa-1000ng_1_1_4987.d	20221109_HESI-DIA-PASEF-unenrich-HeLa-1000ng_1_1_4987	Q92878	Q92878	RAD50_HUMAN	RAD50	31802	31750.1	30086.3	31802	31750.1	30086.3	30086.3	NHNLALGR	NHNLALGR	NHNLALGR2	2	0.00109642	0.0147188	0.000264009	0.000231321	0.000203874	0.000218866	0.000204207	0	1	9429.19	9352.07	9353.84		3946.29	0.946903	5.6534	5.63001	5.67682	-23.4446	5.56778	-22.7677	DNA repair protein RAD50	0	0	0.780935	3978.08	2.26174	0.086142	0.99708	0.746328	0.985349	1.33897	0.205306	2916.06;1393.03;593.012;92.0019;69.0018;5120.11;503.011;243.005;2711.05;0;0;296.006;	2916.06;1393.03;593.012;92.0019;69.0018;5120.11;503.011;243.005;2711.05;0;0;296.006;	0.977583;0.919128;0.672484;0.485868;0.485868;0.936987;0.836743;0.489698;0.974362;0;0;0.52255;	11547	0.746328	0	0	0	0.985281	1	0.804659	0.812	0.809839	0.807695
Z:\HESI-source-performance\Slice-PASEF\HeLa-phospho\Raw-Data\Unenrich\20221109_HESI-DIA-PASEF-unenrich-HeLa-1000ng_1_1_4988.d	20221109_HESI-DIA-PASEF-unenrich-HeLa-1000ng_1_1_4988	Q92878	Q92878	RAD50_HUMAN	RAD50	32329	32376.6	31223.9	32329	32376.6	31223.9	31223.9	NHNLALGR	NHNLALGR	NHNLALGR2	2	0.00019703	0.00503387	0.000264009	0.000239292	0.000211595	0.000218866	0.000211954	0	1	8259.16	8330.24	8304.09		3997.72	0.863133	5.66635	5.64293	5.68975	-23.4446	5.56851	-22.5055	DNA repair protein RAD50	0	0	0.388179	3976.09	1.79383	0.211994	0.975836	1.33773	0.994933	0.870188	0.186317	2713.05;1041.02;521.013;0;154.004;4505.09;553.013;399.007;524.013;272.006;147.004;0;	2713.05;1041.02;521.013;0;154.004;4505.09;553.013;399.007;524.013;272.006;147.004;0;	0.861928;0.948902;0.809285;0;0.504371;0.84404;0.734618;0.750067;0.769446;0.637599;0.585383;0;	11571	1.33773	0	0	0	0.994966	1	0.81125	0.812	0.81032	0.813882
Z:\HESI-source-performance\Slice-PASEF\HeLa-phospho\Raw-Data\Unenrich\20221109_HESI-DIA-PASEF-unenrich-HeLa-1000ng_1_1_4986.d	20221109_HESI-DIA-PASEF-unenrich-HeLa-1000ng_1_1_4986	P11498	P11498	PYC_HUMAN	PC	72114.3	71570.2	69232.4	72114.3	71570.2	69232.4	69232.4	NHPGLLLM(UniMod:35)DTTFR	NHPGLLLMDTTFR	NHPGLLLM(UniMod:35)DTTFR3	3	0.00157261	0.0264616	0.00316537	0.000266525	0.000242542	0.000218866	0.000242954	0	1	2409.05	2395.21	2402.11		2569.62	0.890995	13.6769	13.6535	13.7003	42.3788	13.811	41.4248	Pyruvate carboxylase, mitochondrial	0	0	0.512271	2577.04	2.34612	0.348312	0.958258	0.742657	0.973813	1.46832	0.413633	1166.02;406.008;520.012;767.016;401.007;476.01;208.003;758.015;0;92.0018;3028.05;115.002;	1166.02;406.008;520.012;767.016;401.007;476.01;208.003;758.015;0;92.0018;3028.05;115.002;	0.91618;0.628348;0.742741;0.942902;0.645173;0.745662;0.215138;0.834871;0;0.43557;0.783571;0.18138;	27996	0.742657	0	0	0	0.973538	1	0.79	0.78	0.777727	0.792654
Z:\HESI-source-performance\Slice-PASEF\HeLa-phospho\Raw-Data\Unenrich\20221109_HESI-DIA-PASEF-unenrich-HeLa-1000ng_1_1_4987.d	20221109_HESI-DIA-PASEF-unenrich-HeLa-1000ng_1_1_4987	P11498	P11498	PYC_HUMAN	PC	71097.3	69413.4	74223.6	71097.3	69413.4	74223.6	74223.6	NHPGLLLMDTTFR	NHPGLLLMDTTFR	NHPGLLLMDTTFR2	2	0.0038578	0.0623162	0.00818152	0.000231321	0.000203874	0.000218866	0.000204207	0	1	4242.16	4114.17	4114.95		14392.6	0.9359	16.2683	16.2449	16.2917	60.449	16.1559	61.2997	Pyruvate carboxylase, mitochondrial	0	0	0.866196	14837.5	1.97009	0.262991	1	1.23998	0.940776	0.924918	0.27927	954.035;198.006;1385.05;231.008;0;1903.08;846.026;490.016;597.018;548.019;917.04;555.019;	954.035;198.006;1385.05;231.008;0;1903.08;846.026;490.016;597.018;548.019;917.04;555.019;	0.967576;0.542062;0.933384;0.74739;0;0.92185;0.716265;0.480928;0.808481;0.699346;0.614292;0.707642;	33307	1.23998	0	0	0	0.937684	1	1.02114	1.036	1.02564	1.03077
Z:\HESI-source-performance\Slice-PASEF\HeLa-phospho\Raw-Data\Unenrich\20221109_HESI-DIA-PASEF-unenrich-HeLa-1000ng_1_1_4986.d	20221109_HESI-DIA-PASEF-unenrich-HeLa-1000ng_1_1_4986	P11498	P11498	PYC_HUMAN	PC	72114.3	71570.2	69232.4	72114.3	71570.2	69232.4	69232.4	NHPGLLLMDTTFR	NHPGLLLMDTTFR	NHPGLLLMDTTFR3	3	5.86524e-07	5.86524e-07	5.86524e-07	0.000266525	0.000242542	0.000218866	0.000242954	0	1	72114.3	71570.2	71776.4		42143.5	0.990389	16.265	16.2416	16.2884	60.449	16.1557	61.3174	Pyruvate carboxylase, mitochondrial	0	0	0.97524	42341.8	5.76372	0.554431	1	2.48549	0.999999	2.02956	0.224305	26345.5;26766.5;19002.3;13972.2;12884.2;8978.16;2473.04;4098.07;1974.03;4179.08;1515.03;944.02;	26345.5;26766.5;19002.3;13972.2;12884.2;8978.16;2473.04;4098.07;1974.03;4179.08;1515.03;944.02;	0.990265;0.985961;0.996799;0.97885;0.947209;0.980522;0.935266;0.96301;0.971548;0.983351;0.946677;0.914307;	33300	2.48549	0	0	0	0.999999	1	0.770208	0.786	0.783757	0.774062
Z:\HESI-source-performance\Slice-PASEF\HeLa-phospho\Raw-Data\Unenrich\20221109_HESI-DIA-PASEF-unenrich-HeLa-1000ng_1_1_4987.d	20221109_HESI-DIA-PASEF-unenrich-HeLa-1000ng_1_1_4987	P11498	P11498	PYC_HUMAN	PC	71097.3	69413.4	74223.6	71097.3	69413.4	74223.6	74223.6	NHPGLLLMDTTFR	NHPGLLLMDTTFR	NHPGLLLMDTTFR3	3	2.8321e-06	2.8321e-06	5.86524e-07	0.000231321	0.000203874	0.000218866	0.000204207	0	1	71097.3	69413.4	69426.6		39174	0.99369	16.254	16.2305	16.2774	60.449	16.1559	61.1856	Pyruvate carboxylase, mitochondrial	0	0	0.989115	40116.7	5.96869	0.556201	1	2.07422	0.999997	1.33043	0.215961	26204.5;24234.5;20658.4;13687.2;11527.2;8361.17;1239.02;4785.09;1792.03;3473.07;1574.03;727.012;	26204.5;24234.5;20658.4;13687.2;11527.2;8361.17;1239.02;4785.09;1792.03;3473.07;1574.03;727.012;	0.995478;0.993578;0.991552;0.983313;0.983038;0.979096;0.894483;0.96332;0.900042;0.826454;0.827005;0.654654;	33276	2.07422	0	0	0	0.999997	1	0.768021	0.786	0.7841	0.771428
Z:\HESI-source-performance\Slice-PASEF\HeLa-phospho\Raw-Data\Unenrich\20221109_HESI-DIA-PASEF-unenrich-HeLa-1000ng_1_1_4988.d	20221109_HESI-DIA-PASEF-unenrich-HeLa-1000ng_1_1_4988	P11498	P11498	PYC_HUMAN	PC	71181.3	71020.5	68639.2	71181.3	71020.5	68639.2	68639.2	NHPGLLLMDTTFR	NHPGLLLMDTTFR	NHPGLLLMDTTFR3	3	1.94435e-05	1.94435e-05	5.86524e-07	0.000239292	0.000211595	0.000218866	0.000211954	0	1	71181.3	71020.5	70797.5		38439.5	0.993949	16.2672	16.2438	16.2907	60.449	16.153	61.2939	Pyruvate carboxylase, mitochondrial	0	0	0.962718	38647.8	5.81127	0.476677	1	1.84643	0.99998	0.905682	0.258944	26031.4;25591.5;19558.4;14302.3;12060.2;10957.2;1917.04;2775.05;2893.05;3416.07;2183.04;703.015;	26031.4;25591.5;19558.4;14302.3;12060.2;10957.2;1917.04;2775.05;2893.05;3416.07;2183.04;703.015;	0.995217;0.992955;0.993561;0.982929;0.972136;0.968946;0.828687;0.876905;0.923822;0.959571;0.853041;0.786904;	33300	1.84643	0	0	0	0.999981	1	0.771146	0.786	0.784494	0.774156
Z:\HESI-source-performance\Slice-PASEF\HeLa-phospho\Raw-Data\Unenrich\20221109_HESI-DIA-PASEF-unenrich-HeLa-1000ng_1_1_4986.d	20221109_HESI-DIA-PASEF-unenrich-HeLa-1000ng_1_1_4986	P51659	P51659	DHB4_HUMAN	HSD17B4	62939	62512.1	63056.4	62939	62512.1	63056.4	63056.4	NHPMTPEAVK	NHPMTPEAVK	NHPMTPEAVK2	2	0.00010255	0.000227741	1.72879e-05	0.000266525	0.000242542	0.000218866	0.000242954	0	1	3063.08	3026.54	3035.26		6912.84	0.838308	5.38923	5.36581	5.41265	-25.3036	5.36324	-25.5152	Peroxisomal multifunctional enzyme type 2	0	0	0.916807	6976.2	1.57646	0.17343	0.98026	1.33275	0.999769	0.614788	0.471755	2021.06;669.018;373.008;161.005;0;198.005;479.013;90.0025;0;62.0018;214.005;0;	2021.06;669.018;373.008;161.005;0;198.005;479.013;90.0025;0;62.0018;214.005;0;	0.90663;0.824523;0.492847;0.462537;0;0.481679;0.850674;0.462537;0;0.652768;0.441622;0;	11010	1.33275	0	0	0	0.999772	1	0.90875	0.916	0.909555	0.915032
Z:\HESI-source-performance\Slice-PASEF\HeLa-phospho\Raw-Data\Unenrich\20221109_HESI-DIA-PASEF-unenrich-HeLa-1000ng_1_1_4987.d	20221109_HESI-DIA-PASEF-unenrich-HeLa-1000ng_1_1_4987	P51659	P51659	DHB4_HUMAN	HSD17B4	63718	62536.1	62655.9	63718	62536.1	62655.9	62655.9	NHPMTPEAVK	NHPMTPEAVK	NHPMTPEAVK2	2	1.72879e-05	1.72879e-05	1.72879e-05	0.000231321	0.000203874	0.000218866	0.000204207	0	1	2935.08	2935.28	2935.83		4621.3	0.916072	5.39061	5.36719	5.41401	-25.3036	5.3597	-25.4908	Peroxisomal multifunctional enzyme type 2	0	0	0.65422	4620.12	1.34933	0.145808	0.98493	1.78272	0.999983	1.72269	0.337071	2221.06;303.008;411.011;249.008;140.004;93.0025;195.005;211.005;0;79.0025;646.02;0;	2221.06;303.008;411.011;249.008;140.004;93.0025;195.005;211.005;0;79.0025;646.02;0;	0.989343;0.612971;0.743576;0.681167;0.702343;0.508321;0.566684;0.490876;0;0.49834;0.69765;0;	11010	1.78272	0	0	0	0.999983	1	0.903854	0.916	0.909737	0.909897
Z:\HESI-source-performance\Slice-PASEF\HeLa-phospho\Raw-Data\Unenrich\20221109_HESI-DIA-PASEF-unenrich-HeLa-1000ng_1_1_4988.d	20221109_HESI-DIA-PASEF-unenrich-HeLa-1000ng_1_1_4988	P51659	P51659	DHB4_HUMAN	HSD17B4	63032.9	62467.2	61806.7	63032.9	62467.2	61806.7	61806.7	NHPMTPEAVK	NHPMTPEAVK	NHPMTPEAVK2	2	3.52224e-05	6.51682e-05	1.72879e-05	0.000239292	0.000211595	0.000218866	0.000211954	0	1	5431.15	5381.13	5364.24		6715.39	0.872206	5.38003	5.35663	5.40352	-25.3036	5.36002	-25.5805	Peroxisomal multifunctional enzyme type 2	0	0	0.75043	6799.16	2.44342	0.203192	1	1.94387	0.999934	0	-10000000	4343.12;566.017;522.011;218.005;252.008;355.009;812.02;71.0025;0;119.002;153.005;0;	4343.12;566.017;522.011;218.005;252.008;355.009;812.02;71.0025;0;119.002;153.005;0;	0.872471;0.786143;0.963323;0.479106;0.498882;0.689209;0.640329;0.254505;0;0.254505;0.254505;0;	10986	1.94387	0	0	0	0.999935	1	0.913646	0.916	0.910434	0.920059
Z:\HESI-source-performance\Slice-PASEF\HeLa-phospho\Raw-Data\Unenrich\20221109_HESI-DIA-PASEF-unenrich-HeLa-1000ng_1_1_4986.d	20221109_HESI-DIA-PASEF-unenrich-HeLa-1000ng_1_1_4986	Q09161	Q09161	NCBP1_HUMAN	NCBP1	63790.3	63662.1	61833.7	63790.3	63662.1	61833.7	61833.7	NHPQMIAVLVDK	NHPQMIAVLVDK	NHPQMIAVLVDK2	2	7.76759e-05	6.49324e-05	3.52224e-05	0.000266525	0.000242542	0.000218866	0.000242954	0	1	4265.13	4180.95	4193		18502.4	0.886004	13.137	13.1136	13.1605	36.4641	13.0165	37.4112	Nuclear cap-binding protein subunit 1	0	0	0.949031	18820.7	1.78998	0.420409	1	1.28702	0.999934	1.83265	0.169397	2671.08;0;620.018;924.034;670.021;340.012;397.015;663.024;423.012;490.018;220.006;0;	2671.08;0;620.018;924.034;670.021;340.012;397.015;663.024;423.012;490.018;220.006;0;	0.958839;0;0.672976;0.869201;0.618816;0.643335;0.746442;0.831397;0.752311;0.737281;0.497808;0;	26890	1.28702	0	0	0	0.999922	1	0.991705	1.016	1.0054	1.00179
Z:\HESI-source-performance\Slice-PASEF\HeLa-phospho\Raw-Data\Unenrich\20221109_HESI-DIA-PASEF-unenrich-HeLa-1000ng_1_1_4987.d	20221109_HESI-DIA-PASEF-unenrich-HeLa-1000ng_1_1_4987	Q09161	Q09161	NCBP1_HUMAN	NCBP1	64434.3	64435.9	62917.4	64434.3	64435.9	62917.4	62917.4	NHPQMIAVLVDK	NHPQMIAVLVDK	NHPQMIAVLVDK2	2	6.20059e-05	0.000232404	3.52224e-05	0.000231321	0.000203874	0.000218866	0.000204207	0	1	5535.19	5520.19	5521.24		17266.9	0.891229	13.1147	13.0913	13.1382	36.4641	13.0139	37.2603	Nuclear cap-binding protein subunit 1	0	0	0.869665	17310.5	2.20487	0.109357	1	1.83729	0.999765	0.766135	0.109254	2917.09;466.015;537.015;1411.05;1207.04;193.006;637.021;447.015;242.006;525.015;282.011;154.006;	2917.09;466.015;537.015;1411.05;1207.04;193.006;637.021;447.015;242.006;525.015;282.011;154.006;	0.860318;0.740082;0.457888;0.99691;0.84239;0.477552;0.797267;0.795621;0.648379;0.792136;0.673275;0.438607;	26842	1.83729	0	0	0	0.999768	1	1	1.016	1.00548	1.00991
Z:\HESI-source-performance\Slice-PASEF\HeLa-phospho\Raw-Data\Unenrich\20221109_HESI-DIA-PASEF-unenrich-HeLa-1000ng_1_1_4988.d	20221109_HESI-DIA-PASEF-unenrich-HeLa-1000ng_1_1_4988	Q09161	Q09161	NCBP1_HUMAN	NCBP1	60460.2	60258.5	63614.1	60460.2	60258.5	63614.1	63614.1	NHPQMIAVLVDK	NHPQMIAVLVDK	NHPQMIAVLVDK2	2	3.52224e-05	0.000469096	3.52224e-05	0.000239292	0.000211595	0.000218866	0.000211954	0	1	6040.21	6022.26	6003.36		17882.8	0.943087	13.1278	13.1044	13.1512	36.4641	13.0172	37.2931	Nuclear cap-binding protein subunit 1	0	0	0.959921	17992.6	2.09944	0.351507	1	1.26537	0.999526	1.69614	0.0312612	3460.12;0;597.025;1814.06;766.027;491.015;648.021;1047.04;61.0015;468.012;739.024;0;	3460.12;0;597.025;1814.06;766.027;491.015;648.021;1047.04;61.0015;468.012;739.024;0;	0.975228;0;0.671485;0.871449;0.967554;0.775078;0.72345;0.848071;0.524926;0.592584;0.80674;0;	26866	1.26537	0	0	0	0.999531	1	0.997187	1.016	1.00611	1.00629
Z:\HESI-source-performance\Slice-PASEF\HeLa-phospho\Raw-Data\Unenrich\20221109_HESI-DIA-PASEF-unenrich-HeLa-1000ng_1_1_4986.d	20221109_HESI-DIA-PASEF-unenrich-HeLa-1000ng_1_1_4986	Q09161	Q09161	NCBP1_HUMAN	NCBP1	63790.3	63662.1	61833.7	63790.3	63662.1	61833.7	61833.7	NHPQMIAVLVDK	NHPQMIAVLVDK	NHPQMIAVLVDK3	3	9.67773e-06	9.67773e-06	3.29945e-06	0.000266525	0.000242542	0.000218866	0.000242954	0	1	30357.5	30164.2	30251.1		18291	0.988787	13.1357	13.1123	13.1592	36.4641	13.0165	37.4019	Nuclear cap-binding protein subunit 1	0	0	0.956131	18355.4	4.67809	0.429088	0.999846	3.35928	0.99999	0.939925	0.157818	11982.2;10061.2;6227.1;8314.14;4865.09;1251.02;1644.03;3475.06;483.008;2323.04;466.007;2991.05;	11982.2;10061.2;6227.1;8314.14;4865.09;1251.02;1644.03;3475.06;483.008;2323.04;466.007;2991.05;	0.988071;0.983957;0.965555;0.995664;0.951627;0.866112;0.837579;0.915893;0.636836;0.912273;0.795969;0.979921;	26886	3.35928	0	0	0	0.99999	1	0.763854	0.764	0.761638	0.768009
Z:\HESI-source-performance\Slice-PASEF\HeLa-phospho\Raw-Data\Unenrich\20221109_HESI-DIA-PASEF-unenrich-HeLa-1000ng_1_1_4987.d	20221109_HESI-DIA-PASEF-unenrich-HeLa-1000ng_1_1_4987	Q09161	Q09161	NCBP1_HUMAN	NCBP1	64434.3	64435.9	62917.4	64434.3	64435.9	62917.4	62917.4	NHPQMIAVLVDK	NHPQMIAVLVDK	NHPQMIAVLVDK3	3	8.02433e-06	8.02433e-06	3.29945e-06	0.000231321	0.000203874	0.000218866	0.000204207	0	1	32583.6	32569.4	32575.5		17417	0.987078	13.1252	13.1017	13.1486	36.4641	13.0139	37.3357	Nuclear cap-binding protein subunit 1	0	0	0.952587	17421.3	4.54377	0.564874	0.994843	3.44187	0.999992	1.03632	0.253486	13838.2;10424.2;5181.08;8321.17;4899.09;382.008;2215.04;3333.07;483.01;4186.09;453.008;2623.05;	13838.2;10424.2;5181.08;8321.17;4899.09;382.008;2215.04;3333.07;483.01;4186.09;453.008;2623.05;	0.993233;0.989012;0.925072;0.974418;0.980455;0.749597;0.871501;0.969802;0.79765;0.942979;0.857979;0.959079;	26862	3.44187	0	0	0	0.999992	1	0.763646	0.764	0.761968	0.767289
Z:\HESI-source-performance\Slice-PASEF\HeLa-phospho\Raw-Data\Unenrich\20221109_HESI-DIA-PASEF-unenrich-HeLa-1000ng_1_1_4988.d	20221109_HESI-DIA-PASEF-unenrich-HeLa-1000ng_1_1_4988	Q09161	Q09161	NCBP1_HUMAN	NCBP1	60460.2	60258.5	63614.1	60460.2	60258.5	63614.1	63614.1	NHPQMIAVLVDK	NHPQMIAVLVDK	NHPQMIAVLVDK3	3	3.29945e-06	3.29945e-06	3.29945e-06	0.000239292	0.000211595	0.000218866	0.000211954	0	1	31945.6	31765.1	31665.4		18189.4	0.990329	13.1265	13.1031	13.1499	36.4641	13.0172	37.284	Nuclear cap-binding protein subunit 1	0	0	0.984125	18350.4	5.06075	0.595391	1	2.93518	0.999997	0.937015	0.23305	12580.2;10007.2;6187.12;9358.18;4358.09;905.015;665.014;2463.05;363.007;3085.06;357.006;2898.06;	12580.2;10007.2;6187.12;9358.18;4358.09;905.015;665.014;2463.05;363.007;3085.06;357.006;2898.06;	0.99338;0.985754;0.975401;0.991121;0.97432;0.907315;0.859004;0.866005;0.838122;0.943132;0.759305;0.988606;	26862	2.93518	0	0	0	0.999997	1	0.763646	0.764	0.762003	0.767063
Z:\HESI-source-performance\Slice-PASEF\HeLa-phospho\Raw-Data\Unenrich\20221109_HESI-DIA-PASEF-unenrich-HeLa-1000ng_1_1_4986.d	20221109_HESI-DIA-PASEF-unenrich-HeLa-1000ng_1_1_4986	Q8N4V1	Q8N4V1	EMC5_HUMAN	MMGT1	2480.05	2449.28	2449.28	2480.05	2449.28	2449.28	2449.28	NHPSFYVFNHR	NHPSFYVFNHR	NHPSFYVFNHR3	3	0.00166902	0.0309845	0.00337268	0.00441501	0.00672989	0.0102557	0.00674226	0	1	2480.05	2449.28	2456.34		2389	0.810902	10.3843	10.3608	10.4077	12.2828	9.90053	16.0155	ER membrane protein complex subunit 5	0	0	0.882961	2412.06	2.06662	0.181812	0.933214	1.54607	0.969474	1.31691	0.100789	1490.03;2019.04;650.01;637.012;340.006;516.011;83.0017;175.004;82.0017;128.003;62.0009;0;	1490.03;2019.04;650.01;637.012;340.006;516.011;83.0017;175.004;82.0017;128.003;62.0009;0;	0.837438;0.663696;0.791703;0.54059;0.731313;0.730343;0.487194;0.789407;0.359774;0.869801;0.719547;0;	21246	1.54607	0	0	0	0.969016	1	0.7825	0.786	0.783757	0.785659
Z:\HESI-source-performance\Slice-PASEF\HeLa-phospho\Raw-Data\Unenrich\20221109_HESI-DIA-PASEF-unenrich-HeLa-1000ng_1_1_4986.d	20221109_HESI-DIA-PASEF-unenrich-HeLa-1000ng_1_1_4986	Q9Y2S7	Q9Y2S7	PDIP2_HUMAN	POLDIP2	26964.7	26883.6	56638.3	26964.7	26883.6	56638.3	56638.3	NHPWLELSDVHR	NHPWLELSDVHR	NHPWLELSDVHR3	3	0.000802446	0.0135757	6.20059e-05	0.000266525	0.000242542	0.000218866	0.000242954	0	1	7958.18	7874.9	7897.59		7696.12	0.924142	12.3422	12.3187	12.3656	28.5089	11.9882	31.0835	Polymerase delta-interacting protein 2	0	0	0.0775359	7755.17	2.03986	0.416048	1	1.77266	0.986392	0.652249	0.248163	3707.09;1852.04;2399.05;1542.03;1570.03;588.013;1018.03;419.01;630.013;1585.04;365.007;1693.04;	3707.09;1852.04;2399.05;1542.03;1570.03;588.013;1018.03;419.01;630.013;1585.04;365.007;1693.04;	0.980262;0.864759;0.883265;0.851292;0.730333;0.781758;0.964287;0.972505;0.827821;0.869833;0.838652;0.872161;	25260	1.77266	0	0	0	0.986424	1	0.813021	0.812	0.809733	0.816522
Z:\HESI-source-performance\Slice-PASEF\HeLa-phospho\Raw-Data\Unenrich\20221109_HESI-DIA-PASEF-unenrich-HeLa-1000ng_1_1_4987.d	20221109_HESI-DIA-PASEF-unenrich-HeLa-1000ng_1_1_4987	Q9Y2S7	Q9Y2S7	PDIP2_HUMAN	POLDIP2	268050	267506	57560.4	268050	267506	57560.4	57560.4	NHPWLELSDVHR	NHPWLELSDVHR	NHPWLELSDVHR3	3	6.20059e-05	0.00033371	6.20059e-05	0.000231321	0.000203874	0.000218866	0.000204207	0	1	9688.21	9569.91	9571.72		6564.25	0.900193	12.3433	12.3199	12.3667	28.5089	11.9867	31.1344	Polymerase delta-interacting protein 2	0	0	0.50043	6644.14	2.06011	0.493607	1	1.48725	0.999663	0.582577	0.332645	4740.11;1954.04;2994.06;1873.04;800.017;621.015;1950.04;406.008;714.015;1123.02;718.017;1502.03;	4740.11;1954.04;2994.06;1873.04;800.017;621.015;1950.04;406.008;714.015;1123.02;718.017;1502.03;	0.913252;0.91704;0.868524;0.95292;0.971046;0.55529;0.936714;0.617407;0.816761;0.854104;0.736715;0.899508;	25260	1.48725	0	0	0	0.999666	1	0.8125	0.812	0.809839	0.815968
Z:\HESI-source-performance\Slice-PASEF\HeLa-phospho\Raw-Data\Unenrich\20221109_HESI-DIA-PASEF-unenrich-HeLa-1000ng_1_1_4988.d	20221109_HESI-DIA-PASEF-unenrich-HeLa-1000ng_1_1_4988	Q9Y2S7	Q9Y2S7	PDIP2_HUMAN	POLDIP2	26913.7	27237.9	62249.4	26913.7	27237.9	62249.4	62249.4	NHPWLELSDVHR	NHPWLELSDVHR	NHPWLELSDVHR3	3	0.000218177	0.00661229	6.20059e-05	0.000239292	0.000211595	0.000218866	0.000211954	0	1	8358.18	8294.11	8268.07		9287.98	0.882384	12.3563	12.3329	12.3797	28.5089	11.997	31.1758	Polymerase delta-interacting protein 2	0	0	0.232927	9389.21	1.75258	0.487863	1	1.74704	0.993355	1.39476	0.308664	4743.11;2109.04;1506.03;2058.04;960.019;493.012;1019.02;499.012;819.018;1518.04;281.008;1183.03;	4743.11;2109.04;1506.03;2058.04;960.019;493.012;1019.02;499.012;819.018;1518.04;281.008;1183.03;	0.848525;0.964407;0.874155;0.754299;0.827842;0.597754;0.847526;0.935335;0.86899;0.6752;0.519397;0.96858;	25284	1.74704	0	0	0	0.993388	1	0.81625	0.812	0.81032	0.819255
Z:\HESI-source-performance\Slice-PASEF\HeLa-phospho\Raw-Data\Unenrich\20221109_HESI-DIA-PASEF-unenrich-HeLa-1000ng_1_1_4987.d	20221109_HESI-DIA-PASEF-unenrich-HeLa-1000ng_1_1_4987	Q5VWZ2	Q5VWZ2	LYPL1_HUMAN	LYPLAL1	5291.15	5264.1	5126.83	5291.15	5264.1	5126.83	5126.83	NHQDVAGVFALSSFLNK	NHQDVAGVFALSSFLNK	NHQDVAGVFALSSFLNK3	3	0.00223236	0.0385567	0.00181946	0.000231321	0.000203874	0.000218866	0.000204207	0	1	4125.11	4149.04	4149.82		3434.58	0.936702	19.4337	19.4103	19.4571	85.8446	19.2109	88.2284	Lysophospholipase-like protein 1	0	0	0.660726	3414.13	2.19807	0.3626	0.908845	0.139134	0.96251	0.589899	0.321898	742.025;2061.06;1708.04;0;356.01;321.008;1930.07;174.005;714.02;1119.03;268.008;1473.04;	742.025;2061.06;1708.04;0;356.01;321.008;1930.07;174.005;714.02;1119.03;268.008;1473.04;	0.694665;0.950381;0.962907;0;0.731791;0.734939;0.969983;0.531647;0.966441;0.865289;0.743959;0.923026;	39793	0.139134	0	0	0	0.961443	1	0.929091	0.926	0.918541	0.936296
Z:\HESI-source-performance\Slice-PASEF\HeLa-phospho\Raw-Data\Unenrich\20221109_HESI-DIA-PASEF-unenrich-HeLa-1000ng_1_1_4988.d	20221109_HESI-DIA-PASEF-unenrich-HeLa-1000ng_1_1_4988	Q5VWZ2	Q5VWZ2	LYPL1_HUMAN	LYPLAL1	6354.18	6365.52	6236.41	6354.18	6365.52	6236.41	6236.41	NHQDVAGVFALSSFLNK	NHQDVAGVFALSSFLNK	NHQDVAGVFALSSFLNK3	3	0.00181946	0.0427688	0.00181946	0.000239292	0.000211595	0.000218866	0.000211954	0	1	5675.18	5660.5	5642.73		4360.06	0.940776	19.4585	19.4351	19.4819	85.8446	19.2141	88.6316	Lysophospholipase-like protein 1	0	0	0.838339	4385.13	2.62757	0.313343	1	0.512464	0.958528	0.762201	0.302664	516.015;2269.07;3057.09;479.013;349.01;0;2154.07;264.011;783.024;1303.03;800.023;788.025;	516.015;2269.07;3057.09;479.013;349.01;0;2154.07;264.011;783.024;1303.03;800.023;788.025;	0.693748;0.9826;0.922781;0.828066;0.826476;0;0.849741;0.541469;0.854703;0.880861;0.790516;0.827629;	39841	0.512464	0	0	0	0.957231	1	0.934773	0.926	0.919243	0.941819
Z:\HESI-source-performance\Slice-PASEF\HeLa-phospho\Raw-Data\Unenrich\20221109_HESI-DIA-PASEF-unenrich-HeLa-1000ng_1_1_4986.d	20221109_HESI-DIA-PASEF-unenrich-HeLa-1000ng_1_1_4986	Q9BT09	Q9BT09	CNPY3_HUMAN	CNPY3	29248.7	29478.4	30631	29248.7	29478.4	30631	30631	NHQEEDLTEFLC(UniMod:4)ANHVLK	NHQEEDLTEFLCANHVLK	NHQEEDLTEFLC(UniMod:4)ANHVLK3	3	4.93072e-05	4.39912e-05	3.52224e-05	0.000266525	0.000242542	0.000218866	0.000242954	0	1	6374.21	6279.55	6297.64		9933.56	0.917284	16.3483	16.3248	16.3717	59.9709	16.0933	61.9746	Protein canopy homolog 3	0	0	0.902114	10054.3	2.56634	0.423231	1	2.39045	0.999955	0.881818	0.255282	3887.12;943.037;1544.05;727.027;382.014;642.027;480.019;412.014;1127.04;536.024;810.027;0;	3887.12;943.037;1544.05;727.027;382.014;642.027;480.019;412.014;1127.04;536.024;810.027;0;	0.911678;0.912221;0.93449;0.812716;0.907573;0.826847;0.483305;0.874091;0.813301;0.836471;0.870338;0;	33472	2.39045	0	0	0	0.999951	1	0.997727	1.016	1.0054	1.00759
Z:\HESI-source-performance\Slice-PASEF\HeLa-phospho\Raw-Data\Unenrich\20221109_HESI-DIA-PASEF-unenrich-HeLa-1000ng_1_1_4987.d	20221109_HESI-DIA-PASEF-unenrich-HeLa-1000ng_1_1_4987	Q9BT09	Q9BT09	CNPY3_HUMAN	CNPY3	33411	33327.6	34535.1	33411	33327.6	34535.1	34535.1	NHQEEDLTEFLC(UniMod:4)ANHVLK	NHQEEDLTEFLCANHVLK	NHQEEDLTEFLC(UniMod:4)ANHVLK3	3	6.20059e-05	0.000113002	3.52224e-05	0.000231321	0.000203874	0.000218866	0.000204207	0	1	5545.18	5488.32	5489.36		11161.9	0.920652	16.3606	16.3372	16.384	59.9709	16.0935	62.0135	Protein canopy homolog 3	0	0	0.943496	11275.4	3.11631	0.579572	1	2.67299	0.999886	0.757676	0.204539	3527.11;966.033;1052.04;619.025;809.028;1176.04;687.021;68.0019;1738.07;281.012;1005.04;165.006;	3527.11;966.033;1052.04;619.025;809.028;1176.04;687.021;68.0019;1738.07;281.012;1005.04;165.006;	0.932158;0.98148;0.826222;0.846613;0.895998;0.810328;0.912594;0.392551;0.967335;0.723181;0.927298;0.549386;	33496	2.67299	0	0	0	0.999887	1	0.999792	1.016	1.00548	1.0097
Z:\HESI-source-performance\Slice-PASEF\HeLa-phospho\Raw-Data\Unenrich\20221109_HESI-DIA-PASEF-unenrich-HeLa-1000ng_1_1_4988.d	20221109_HESI-DIA-PASEF-unenrich-HeLa-1000ng_1_1_4988	Q9BT09	Q9BT09	CNPY3_HUMAN	CNPY3	34606.1	34165.1	31731.7	34606.1	34165.1	31731.7	31731.7	NHQEEDLTEFLC(UniMod:4)ANHVLK	NHQEEDLTEFLCANHVLK	NHQEEDLTEFLC(UniMod:4)ANHVLK3	3	3.52224e-05	0.000606408	3.52224e-05	0.000239292	0.000211595	0.000218866	0.000211954	0	1	4714.15	4688.68	4673.96		7500.78	0.952999	16.3388	16.3154	16.3622	59.9709	16.0916	61.8372	Protein canopy homolog 3	0	0	0.880944	7565.27	2.13909	0.56922	1	1.27842	0.999387	1.60702	0.248299	2637.07;1071.04;1006.03;661.023;780.03;400.012;900.03;571.017;897.034;528.018;394.011;487.022;	2637.07;1071.04;1006.03;661.023;780.03;400.012;900.03;571.017;897.034;528.018;394.011;487.022;	0.986074;0.908587;0.913582;0.934816;0.626804;0.922237;0.772926;0.77423;0.821796;0.527366;0.631489;0.477695;	33448	1.27842	0	0	0	0.999394	1	0.998636	1.016	1.00611	1.00781
Z:\HESI-source-performance\Slice-PASEF\HeLa-phospho\Raw-Data\Unenrich\20221109_HESI-DIA-PASEF-unenrich-HeLa-1000ng_1_1_4986.d	20221109_HESI-DIA-PASEF-unenrich-HeLa-1000ng_1_1_4986	Q9UGJ1	Q9UGJ1	GCP4_HUMAN	TUBGCP4	13802.5	13712.4	12620.3	13802.5	13712.4	12620.3	12620.3	NHQINSDLAQLLLR	NHQINSDLAQLLLR	NHQINSDLAQLLLR3	3	0.00013444	0.000384793	6.20059e-05	0.000266525	0.000242542	0.000218866	0.000242954	0	1	4243.08	4232.39	4244.58		2631.99	0.895594	17.6011	17.5776	17.6245	68.1839	17.1801	71.4774	Gamma-tubulin complex component 4	0	0	0.86683	2631.05	2.71073	0.492279	1	0.275225	0.999609	0.881481	0.188318	1646.03;1175.02;1422.03;788.018;428.012;515.012;0;344.007;0;834.02;0;443.01;	1646.03;1175.02;1422.03;788.018;428.012;515.012;0;344.007;0;834.02;0;443.01;	0.943462;0.724346;0.98169;0.918838;0.689334;0.849874;0;0.911824;0;0.762044;0;0.365518;	36039	0.275225	0	0	0	0.999615	1	0.819896	0.812	0.809733	0.823249
Z:\HESI-source-performance\Slice-PASEF\HeLa-phospho\Raw-Data\Unenrich\20221109_HESI-DIA-PASEF-unenrich-HeLa-1000ng_1_1_4987.d	20221109_HESI-DIA-PASEF-unenrich-HeLa-1000ng_1_1_4987	Q9UGJ1	Q9UGJ1	GCP4_HUMAN	TUBGCP4	12847.3	12733.5	12630.8	12847.3	12733.5	12630.8	12630.8	NHQINSDLAQLLLR	NHQINSDLAQLLLR	NHQINSDLAQLLLR3	3	6.20059e-05	0.00073512	6.20059e-05	0.000231321	0.000203874	0.000218866	0.000204207	0	1	4053.09	4063.49	4064.26		2800.76	0.951525	17.6252	17.6018	17.6486	68.1839	17.1725	71.6797	Gamma-tubulin complex component 4	0	0	0.84579	2793.06	2.48694	0.614065	0.98412	0.271751	0.999258	1.04326	0.20033	1777.04;849.019;1427.03;1099.02;740.02;624.012;0;153.004;0;535.012;0;289.006;	1777.04;849.019;1427.03;1099.02;740.02;624.012;0;153.004;0;535.012;0;289.006;	0.969481;0.968438;0.919102;0.855096;0.44411;0.888416;0;0.677896;0;0.713856;0;0.643153;	36087	0.271751	0	0	0	0.999265	1	0.816771	0.812	0.809839	0.820158
Z:\HESI-source-performance\Slice-PASEF\HeLa-phospho\Raw-Data\Unenrich\20221109_HESI-DIA-PASEF-unenrich-HeLa-1000ng_1_1_4988.d	20221109_HESI-DIA-PASEF-unenrich-HeLa-1000ng_1_1_4988	Q9UGJ1	Q9UGJ1	GCP4_HUMAN	TUBGCP4	13238.4	13107.7	14317.7	13238.4	13107.7	14317.7	14317.7	NHQINSDLAQLLLR	NHQINSDLAQLLLR	NHQINSDLAQLLLR3	3	0.000158659	0.00190491	6.20059e-05	0.000239292	0.000211595	0.000218866	0.000211954	0	1	5236.13	5137.99	5121.86		2327.13	0.92511	17.6149	17.5915	17.6383	68.1839	17.178	71.5979	Gamma-tubulin complex component 4	0	0	0.356811	2379.05	2.98647	0.690623	1	1.07835	0.998077	0.989748	0.157697	1748.04;2032.05;1456.04;823.019;1117.02;238.006;0;500.01;164.004;646.016;0;537.014;	1748.04;2032.05;1456.04;823.019;1117.02;238.006;0;500.01;164.004;646.016;0;537.014;	0.943037;0.979978;0.827014;0.755711;0.936493;0.796308;0;0.680281;0.579467;0.605446;0;0.780847;	36063	1.07835	0	0	0	0.998095	1	0.818125	0.812	0.81032	0.821228
Z:\HESI-source-performance\Slice-PASEF\HeLa-phospho\Raw-Data\Unenrich\20221109_HESI-DIA-PASEF-unenrich-HeLa-1000ng_1_1_4988.d	20221109_HESI-DIA-PASEF-unenrich-HeLa-1000ng_1_1_4988	Q8WWI1	Q8WWI1	LMO7_HUMAN	LMO7	23410.6	22944.6	24616.1	23410.6	22944.6	24616.1	24616.1	NHQLYC(UniMod:4)NDC(UniMod:4)YLR	NHQLYCNDCYLR	NHQLYC(UniMod:4)NDC(UniMod:4)YLR2	2	0.00761201	0.146968	0.0165214	0.000239292	0.000211595	0.000218866	0.000211954	0	1	634.027	627.361	625.391		5340.44	0.916592	9.26161	9.23817	9.28501	4.87131	8.96212	7.27467	LIM domain only protein 7	0	0	0.434874	5414.18	1.4681	0.465654	1	0.626099	0.870565	1.06266	0.468758	93.0033;15.0004;0;332.014;209.01;0;0;89.0033;0;0;174.007;0;	93.0033;15.0004;0;332.014;209.01;0;0;89.0033;0;0;174.007;0;	0.816497;0.408248;0;0.947383;0.91222;0;0;0.408248;0;0;0.816497;0;	18941	0.626099	0	0	0	0	1	1.0425	1.055	1.04674	1.05122
Z:\HESI-source-performance\Slice-PASEF\HeLa-phospho\Raw-Data\Unenrich\20221109_HESI-DIA-PASEF-unenrich-HeLa-1000ng_1_1_4986.d	20221109_HESI-DIA-PASEF-unenrich-HeLa-1000ng_1_1_4986	Q8WWI1	Q8WWI1	LMO7_HUMAN	LMO7	27864.6	27527	25090.2	27864.6	27527	25090.2	25090.2	NHQLYC(UniMod:4)NDC(UniMod:4)YLR	NHQLYCNDCYLR	NHQLYC(UniMod:4)NDC(UniMod:4)YLR3	3	2.22879e-06	2.22879e-06	2.22879e-06	0.000266525	0.000242542	0.000218866	0.000242954	0	1	7082.17	6872.05	6891.85		6379.95	0.944823	9.28871	9.26532	9.31212	4.87131	8.96239	7.4865	LIM domain only protein 7	0	0	0.818029	6556.12	2.56816	0.206426	1	1.10345	0.999998	1.03838	0.110997	4019.09;2489.06;1501.03;574.014;626.014;1178.02;627.012;994.021;921.022;1147.02;668.013;792.02;	4019.09;2489.06;1501.03;574.014;626.014;1178.02;627.012;994.021;921.022;1147.02;668.013;792.02;	0.916574;0.990804;0.894781;0.943235;0.978413;0.792164;0.869385;0.961897;0.892989;0.839915;0.810232;0.784498;	19002	1.10345	0	0	0	0.999998	1	0.817292	0.823	0.819452	0.820716
Z:\HESI-source-performance\Slice-PASEF\HeLa-phospho\Raw-Data\Unenrich\20221109_HESI-DIA-PASEF-unenrich-HeLa-1000ng_1_1_4987.d	20221109_HESI-DIA-PASEF-unenrich-HeLa-1000ng_1_1_4987	Q8WWI1	Q8WWI1	LMO7_HUMAN	LMO7	26022.6	25734	26326.9	26022.6	25734	26326.9	26326.9	NHQLYC(UniMod:4)NDC(UniMod:4)YLR	NHQLYCNDCYLR	NHQLYC(UniMod:4)NDC(UniMod:4)YLR3	3	2.24208e-06	2.24208e-06	2.22879e-06	0.000231321	0.000203874	0.000218866	0.000204207	0	1	8214.18	8143.8	8145.34		5943.87	0.924549	9.26613	9.24257	9.28947	4.87131	8.95936	7.30441	LIM domain only protein 7	0	0	0.939624	5994.11	3.76948	0.512408	1	0.864275	0.999998	1.0693	0.167237	4462.1;2475.05;2072.04;1277.03;972.021;1757.04;353.01;1816.04;1477.04;1054.02;485.011;326.008;	4462.1;2475.05;2072.04;1277.03;972.021;1757.04;353.01;1816.04;1477.04;1054.02;485.011;326.008;	0.938059;0.87516;0.843283;0.973063;0.849397;0.950781;0.616372;0.93012;0.8952;0.87096;0.684434;0.560584;	18954	0.864275	0	0	0	0.999998	1	0.816364	0.823	0.819314	0.819763
Z:\HESI-source-performance\Slice-PASEF\HeLa-phospho\Raw-Data\Unenrich\20221109_HESI-DIA-PASEF-unenrich-HeLa-1000ng_1_1_4988.d	20221109_HESI-DIA-PASEF-unenrich-HeLa-1000ng_1_1_4988	Q8WWI1	Q8WWI1	LMO7_HUMAN	LMO7	23410.6	22944.6	24616.1	23410.6	22944.6	24616.1	24616.1	NHQLYC(UniMod:4)NDC(UniMod:4)YLR	NHQLYCNDCYLR	NHQLYC(UniMod:4)NDC(UniMod:4)YLR3	3	3.52224e-05	4.77852e-05	2.22879e-06	0.000239292	0.000211595	0.000218866	0.000211954	0	1	6691.14	6627.41	6606.61		7547.61	0.928192	9.2798	9.25639	9.30324	4.87131	8.96212	7.4158	LIM domain only protein 7	0	0	0.96584	7644.19	3.25738	0.293797	1	0.589288	0.999952	0.541614	0.250672	4152.09;1818.03;979.02;721.016;262.006;1477.03;928.023;1944.04;1490.03;1070.02;496.009;303.005;	4152.09;1818.03;979.02;721.016;262.006;1477.03;928.023;1944.04;1490.03;1070.02;496.009;303.005;	0.981815;0.855772;0.879638;0.801997;0.850765;0.894298;0.86561;0.920715;0.871234;0.822881;0.827909;0.843529;	18978	0.589288	0	0	0	0.999952	1	0.817187	0.823	0.820081	0.820247
Z:\HESI-source-performance\Slice-PASEF\HeLa-phospho\Raw-Data\Unenrich\20221109_HESI-DIA-PASEF-unenrich-HeLa-1000ng_1_1_4986.d	20221109_HESI-DIA-PASEF-unenrich-HeLa-1000ng_1_1_4986	P09884	P09884	DPOLA_HUMAN	POLA1	11462.3	11333.6	11362.9	11462.3	11333.6	11362.9	11362.9	NHQNEIIAMAALVHHSFALDK	NHQNEIIAMAALVHHSFALDK	NHQNEIIAMAALVHHSFALDK4	4	0.00433936	0.0877256	0.00917318	0.000266525	0.000242542	0.000218866	0.000242954	0	1	2794.06	2766.11	2774.08		322.682	0.886609	17.8262	17.8028	17.8496	72.6271	17.7404	73.3545	DNA polymerase alpha catalytic subunit	0	0	0.0936429	325.007	1.16616	0.349352	1	0.534372	0.918147	1.09037	0.268178	541.013;559.012;384.008;350.008;1694.04;0;349.011;0;76.002;561.01;451.01;171.003;	541.013;559.012;384.008;350.008;1694.04;0;349.011;0;76.002;561.01;451.01;171.003;	0.987862;0.973423;0.295337;0.799902;0.825624;0;0.766799;0;0.375075;0.711373;0.76601;0.56388;	36501	0.534372	0	0	0	0.912274	1	0.844479	0.836	0.832569	0.848715
Z:\HESI-source-performance\Slice-PASEF\HeLa-phospho\Raw-Data\Unenrich\20221109_HESI-DIA-PASEF-unenrich-HeLa-1000ng_1_1_4988.d	20221109_HESI-DIA-PASEF-unenrich-HeLa-1000ng_1_1_4988	Q93008	Q93008	USP9X_HUMAN	USP9X	12883.4	12688.3	11914.4	12883.4	12688.3	11914.4	11914.4	NHQNLLDSLEQYVK	NHQNLLDSLEQYVK	NHQNLLDSLEQYVK2	2	0.00173051	0.0405319	0.00352017	0.000239292	0.000211595	0.000218866	0.000211954	0	1	558.031	560.453	558.693		3708.55	0.708315	18.4423	18.4188	18.4657	76.2384	18.1902	78.2926	Probable ubiquitin carboxyl-terminal hydrolase FAF-X	0	0	0.711138	3704.15	1.447	0.606528	0.861593	0.69378	0.960611	0.813899	0.402921	181.01;168.008;262.015;128.008;130.008;0;232.008;270.011;0;0;164.006;0;	181.01;168.008;262.015;128.008;130.008;0;232.008;270.011;0;0;164.006;0;	0.284143;0.816497;0.586096;0.816497;0.408248;0;0.312401;0.370966;0;0;0.195963;0;	37760	0.69378	0	0	0	0.959468	1	1.1225	1.13	1.12542	1.1267
Z:\HESI-source-performance\Slice-PASEF\HeLa-phospho\Raw-Data\Unenrich\20221109_HESI-DIA-PASEF-unenrich-HeLa-1000ng_1_1_4986.d	20221109_HESI-DIA-PASEF-unenrich-HeLa-1000ng_1_1_4986	Q93008	Q93008	USP9X_HUMAN	USP9X	14318.4	14090.1	12842.1	14318.4	14090.1	12842.1	12842.1	NHQNLLDSLEQYVK	NHQNLLDSLEQYVK	NHQNLLDSLEQYVK3	3	0.000140351	0.000698106	3.52224e-05	0.000266525	0.000242542	0.000218866	0.000242954	0	1	7598.21	7557.25	7579.03		6765	0.89922	18.4103	18.3869	18.4338	76.2384	18.1871	78.0071	Probable ubiquitin carboxyl-terminal hydrolase FAF-X	0	0	0.868617	6782.12	2.36193	0.179378	1	0.0832826	0.999291	1.46928	0.114588	2658.07;3015.09;1925.05;0;1958.04;844.019;1222.03;616.016;731.017;0;56.0011;398.011;	2658.07;3015.09;1925.05;0;1958.04;844.019;1222.03;616.016;731.017;0;56.0011;398.011;	0.961999;0.866538;0.863722;0;0.679774;0.853023;0.867133;0.736954;0.751629;0;0.395181;0.888701;	37698	0.0832826	0	0	0	0.999302	1	0.855568	0.85	0.84623	0.860089
Z:\HESI-source-performance\Slice-PASEF\HeLa-phospho\Raw-Data\Unenrich\20221109_HESI-DIA-PASEF-unenrich-HeLa-1000ng_1_1_4987.d	20221109_HESI-DIA-PASEF-unenrich-HeLa-1000ng_1_1_4987	Q93008	Q93008	USP9X_HUMAN	USP9X	10426.4	10317.1	12064.5	10426.4	10317.1	12064.5	12064.5	NHQNLLDSLEQYVK	NHQNLLDSLEQYVK	NHQNLLDSLEQYVK3	3	6.20059e-05	0.000177215	3.52224e-05	0.000231321	0.000203874	0.000218866	0.000204207	0	1	6752.16	6623.53	6624.79		5384.61	0.92459	18.4111	18.3877	18.4345	76.2384	18.1909	77.9981	Probable ubiquitin carboxyl-terminal hydrolase FAF-X	0	0	0.89472	5488.14	1.82239	0.343756	1	0.120211	0.999821	1.06156	0.217824	2305.06;2591.06;1856.04;315.008;1629.04;1357.04;1420.03;323.009;560.013;0;101.002;349.011;	2305.06;2591.06;1856.04;315.008;1629.04;1357.04;1420.03;323.009;560.013;0;101.002;349.011;	0.931345;0.903058;0.946261;0.707147;0.915943;0.856766;0.913287;0.737029;0.636546;0;0.481446;0.7635;	37698	0.120211	0	0	0	0.999823	1	0.859205	0.85	0.846266	0.863631
Z:\HESI-source-performance\Slice-PASEF\HeLa-phospho\Raw-Data\Unenrich\20221109_HESI-DIA-PASEF-unenrich-HeLa-1000ng_1_1_4988.d	20221109_HESI-DIA-PASEF-unenrich-HeLa-1000ng_1_1_4988	Q93008	Q93008	USP9X_HUMAN	USP9X	12883.4	12688.3	11914.4	12883.4	12688.3	11914.4	11914.4	NHQNLLDSLEQYVK	NHQNLLDSLEQYVK	NHQNLLDSLEQYVK3	3	3.52224e-05	0.000185157	3.52224e-05	0.000239292	0.000211595	0.000218866	0.000211954	0	1	7618.18	7593.78	7569.94		5165.2	0.940927	18.4357	18.4123	18.4592	76.2384	18.1902	78.232	Probable ubiquitin carboxyl-terminal hydrolase FAF-X	0	0	0.741116	5198.12	3.26188	0.581101	1	0.741175	0.999813	1.6693	0.175406	2694.06;2466.06;2458.06;83.0021;2655.05;797.021;1796.04;954.026;834.021;61.0011;214.006;128.004;	2694.06;2466.06;2458.06;83.0021;2655.05;797.021;1796.04;954.026;834.021;61.0011;214.006;128.004;	0.928937;0.938956;0.956045;0.430802;0.955992;0.816164;0.886012;0.908106;0.841248;0.460395;0.624881;0.460395;	37746	0.741175	0	0	0	0.999815	1	0.854583	0.85	0.846849	0.858067
Z:\HESI-source-performance\Slice-PASEF\HeLa-phospho\Raw-Data\Unenrich\20221109_HESI-DIA-PASEF-unenrich-HeLa-1000ng_1_1_4986.d	20221109_HESI-DIA-PASEF-unenrich-HeLa-1000ng_1_1_4986	Q14195	Q14195	DPYL3_HUMAN	DPYSL3	131180	130185	129136	131180	130185	129136	129136	NHQSAAEYNIFEGMELR	NHQSAAEYNIFEGMELR	NHQSAAEYNIFEGMELR3	3	1.29035e-06	1.29035e-06	5.89186e-07	0.000266525	0.000242542	0.000218866	0.000242954	0	1	7862.2	7907.91	7930.69		29720.3	0.966612	16.7542	16.7308	16.7776	63.0555	16.5018	64.9016	Dihydropyrimidinase-related protein 3	0	0	0.977814	29463.6	3.928	0.519777	1	1.37836	0.999999	1.24723	0.291648	3516.09;3533.1;2470.05;3302.08;1454.04;1044.02;796.023;363.009;1959.05;297.008;818.023;238.006;	3516.09;3533.1;2470.05;3302.08;1454.04;1044.02;796.023;363.009;1959.05;297.008;818.023;238.006;	0.996964;0.907053;0.873369;0.964288;0.890712;0.871745;0.802513;0.792281;0.716147;0.746402;0.568237;0.460713;	34303	1.37836	0	0	0	0.999999	1	0.876042	0.87	0.865179	0.881426
Z:\HESI-source-performance\Slice-PASEF\HeLa-phospho\Raw-Data\Unenrich\20221109_HESI-DIA-PASEF-unenrich-HeLa-1000ng_1_1_4987.d	20221109_HESI-DIA-PASEF-unenrich-HeLa-1000ng_1_1_4987	Q14195	Q14195	DPYL3_HUMAN	DPYSL3	124954	123570	131470	124954	123570	131470	131470	NHQSAAEYNIFEGMELR	NHQSAAEYNIFEGMELR	NHQSAAEYNIFEGMELR3	3	3.00911e-06	3.00911e-06	5.89186e-07	0.000231321	0.000203874	0.000218866	0.000204207	0	1	8070.2	7958.24	7959.74		26993	0.946447	16.7665	16.7431	16.7899	63.0555	16.5045	64.9837	Dihydropyrimidinase-related protein 3	0	0	0.7979	27367.6	3.20478	0.656168	1	0.987592	0.999997	1.91829	0.315699	3837.08;2961.08;2490.06;3354.1;3709.1;879.021;810.018;640.016;1303.03;309.007;329.007;691.021;	3837.08;2961.08;2490.06;3354.1;3709.1;879.021;810.018;640.016;1303.03;309.007;329.007;691.021;	0.949203;0.899874;0.955321;0.941148;0.903683;0.95463;0.90776;0.86239;0.597515;0.52462;0.449611;0.674034;	34327	0.987592	0	0	0	0.999997	1	0.874886	0.87	0.865174	0.880423
Z:\HESI-source-performance\Slice-PASEF\HeLa-phospho\Raw-Data\Unenrich\20221109_HESI-DIA-PASEF-unenrich-HeLa-1000ng_1_1_4988.d	20221109_HESI-DIA-PASEF-unenrich-HeLa-1000ng_1_1_4988	Q14195	Q14195	DPYL3_HUMAN	DPYSL3	141685	139665	132439	141685	139665	132439	132439	NHQSAAEYNIFEGMELR	NHQSAAEYNIFEGMELR	NHQSAAEYNIFEGMELR3	3	5.89186e-07	5.89186e-07	5.89186e-07	0.000239292	0.000211595	0.000218866	0.000211954	0	1	9526.25	9435.27	9405.65		31034.9	0.969074	16.7564	16.733	16.7798	63.0555	16.5091	64.8695	Dihydropyrimidinase-related protein 3	0	0	0.94932	31432.9	4.30023	0.642482	1	2.06334	0.999999	2.27665	0.20562	4381.1;4384.12;2977.09;3710.11;2498.07;1435.04;1039.03;547.013;1961.06;707.018;89.0023;525.016;	4381.1;4384.12;2977.09;3710.11;2498.07;1435.04;1039.03;547.013;1961.06;707.018;89.0023;525.016;	0.993091;0.971625;0.892967;0.940662;0.95244;0.969207;0.872476;0.885803;0.929867;0.83747;0.456822;0.766267;	34303	2.06334	0	0	0	0.999999	1	0.878229	0.87	0.865667	0.883018
Z:\HESI-source-performance\Slice-PASEF\HeLa-phospho\Raw-Data\Unenrich\20221109_HESI-DIA-PASEF-unenrich-HeLa-1000ng_1_1_4986.d	20221109_HESI-DIA-PASEF-unenrich-HeLa-1000ng_1_1_4986	Q8WXG6	Q8WXG6	MADD_HUMAN	MADD	8101.29	8014.78	6215.2	8101.29	8014.78	6215.2	6215.2	NHSTSFSLSNLTLPTK	NHSTSFSLSNLTLPTK	NHSTSFSLSNLTLPTK3	3	0.00652517	0.125367	0.00260676	0.000266525	0.000242542	0.000218866	0.000242954	0	1	1226.03	1191.72	1195.16		20886.9	0.86356	15.7068	15.6834	15.7302	56.1027	15.5998	56.9465	MAP kinase-activating death domain protein	0	0	0.758273	21426.5	2.21184	0.649779	0.918646	0	0.886995	0.794726	0.410146	501.014;290.007;384.01;358.009;367.012;438.012;608.018;495.012;168.005;112.002;	501.014;290.007;384.01;358.009;367.012;438.012;608.018;495.012;168.005;112.002;	0.914245;0.793271;0.600687;0.921127;0.738216;0.776632;0.488822;0.539076;0.720495;0.211119;	32157	0	0	0	0	0	1	0.882955	0.897	0.890444	0.889272
Z:\HESI-source-performance\Slice-PASEF\HeLa-phospho\Raw-Data\Unenrich\20221109_HESI-DIA-PASEF-unenrich-HeLa-1000ng_1_1_4987.d	20221109_HESI-DIA-PASEF-unenrich-HeLa-1000ng_1_1_4987	Q8WXG6	Q8WXG6	MADD_HUMAN	MADD	5095.11	5022.78	5914.22	5095.11	5022.78	5914.22	5914.22	NHSTSFSLSNLTLPTK	NHSTSFSLSNLTLPTK	NHSTSFSLSNLTLPTK3	3	0.00260676	0.0434759	0.00260676	0.000231321	0.000203874	0.000218866	0.000204207	0	1	2205.06	2208.4	2208.82		11755.3	0.941829	15.6842	15.6607	15.7076	56.1027	15.5947	56.7917	MAP kinase-activating death domain protein	0	0	0.736526	11735.3	1.35153	0.405482	0.993027	0	0.957928	1.70656	0.411998	855.024;536.015;190.006;510.014;840.024;884.024;362.01;522.015;316.007;118.002;	855.024;536.015;190.006;510.014;840.024;884.024;362.01;522.015;316.007;118.002;	0.947489;0.77128;0.682045;0.849065;0.992388;0.752074;0.790263;0.584823;0.69759;0.444347;	32109	0	0	0	0	0.956524	1	0.892187	0.897	0.890427	0.898301
Z:\HESI-source-performance\Slice-PASEF\HeLa-phospho\Raw-Data\Unenrich\20221109_HESI-DIA-PASEF-unenrich-HeLa-1000ng_1_1_4986.d	20221109_HESI-DIA-PASEF-unenrich-HeLa-1000ng_1_1_4986	Q9HD15	Q9HD15	SRA1_HUMAN	SRA1	19756.4	19602.1	21685.2	19756.4	19602.1	21685.2	21685.2	NHTIPGFQQAS	NHTIPGFQQAS	NHTIPGFQQAS2	2	0.000140351	0.000933692	3.52224e-05	0.000266525	0.000242542	0.000218866	0.000242954	0	1	6270.19	6167.36	6185.14		11228.9	0.953138	10.3113	10.2879	10.3348	16.0057	10.3768	15.4647	Steroid receptor RNA activator 1	0	0	0.7983	11383.3	1.92688	0.709102	0.97721	3.59135	0.999052	1.81714	0.232155	2245.06;2444.07;1247.03;1581.05;1090.03;1438.04;568.015;2043.05;929.03;0;1155.04;553.015;	2245.06;2444.07;1247.03;1581.05;1090.03;1438.04;568.015;2043.05;929.03;0;1155.04;553.015;	0.981416;0.962009;0.945029;0.89927;0.74688;0.808725;0.647562;0.975519;0.699181;0;0.965367;0.865556;	21097	3.59135	0	0	0	0.999066	1	0.904091	0.909	0.902475	0.91024
Z:\HESI-source-performance\Slice-PASEF\HeLa-phospho\Raw-Data\Unenrich\20221109_HESI-DIA-PASEF-unenrich-HeLa-1000ng_1_1_4987.d	20221109_HESI-DIA-PASEF-unenrich-HeLa-1000ng_1_1_4987	Q9HD15	Q9HD15	SRA1_HUMAN	SRA1	21068.5	21105.9	20022.9	21068.5	21105.9	20022.9	20022.9	NHTIPGFQQAS	NHTIPGFQQAS	NHTIPGFQQAS2	2	0.000183323	0.00246971	3.52224e-05	0.000231321	0.000203874	0.000218866	0.000204207	0	1	5731.17	5683.28	5684.35		11206	0.927791	10.3004	10.277	10.3238	16.0057	10.3755	15.3813	Steroid receptor RNA activator 1	0	0	0.887313	11298.3	2.0759	0.695686	0.980417	2.36643	0.997511	1.7422	0.199477	1992.06;1921.05;1648.04;1818.05;1438.04;1202.03;400.01;1782.05;149.005;128.005;371.01;421.01;	1992.06;1921.05;1648.04;1818.05;1438.04;1202.03;400.01;1782.05;149.005;128.005;371.01;421.01;	0.942685;0.926466;0.84162;0.912872;0.82129;0.9971;0.656695;0.786805;0.425298;0.431701;0.628858;0.752919;	21073	2.36643	0	0	0	0.99753	1	0.899375	0.909	0.902647	0.905373
Z:\HESI-source-performance\Slice-PASEF\HeLa-phospho\Raw-Data\Unenrich\20221109_HESI-DIA-PASEF-unenrich-HeLa-1000ng_1_1_4988.d	20221109_HESI-DIA-PASEF-unenrich-HeLa-1000ng_1_1_4988	Q9HD15	Q9HD15	SRA1_HUMAN	SRA1	21141.4	21080.2	20038.3	21141.4	21080.2	20038.3	20038.3	NHTIPGFQQAS	NHTIPGFQQAS	NHTIPGFQQAS2	2	3.52224e-05	0.000214392	3.52224e-05	0.000239292	0.000211595	0.000218866	0.000211954	0	1	5275.15	5188.36	5172.07		9977.43	0.915649	10.3139	10.2905	10.3373	16.0057	10.3751	15.4431	Steroid receptor RNA activator 1	0	0	0.902764	10176.3	1.82053	0.66007	0.974742	3.5799	0.999783	1.276	0.0538493	2545.07;1787.06;2031.05;943.022;1063.03;851.027;654.015;1322.04;775.019;0;413.011;186.006;	2545.07;1787.06;2031.05;943.022;1063.03;851.027;654.015;1322.04;775.019;0;413.011;186.006;	0.970623;0.842247;0.830713;0.906385;0.943973;0.883937;0.803191;0.904618;0.601039;0;0.76315;0.464385;	21097	3.5799	0	0	0	0.999786	1	0.903636	0.909	0.903255	0.909114
Z:\HESI-source-performance\Slice-PASEF\HeLa-phospho\Raw-Data\Unenrich\20221109_HESI-DIA-PASEF-unenrich-HeLa-1000ng_1_1_4986.d	20221109_HESI-DIA-PASEF-unenrich-HeLa-1000ng_1_1_4986	Q9P258	Q9P258	RCC2_HUMAN	RCC2	151542	151937	149880	151542	151937	149880	149880	NHTLALTETGSVFAFGENK	NHTLALTETGSVFAFGENK	NHTLALTETGSVFAFGENK3	3	8.21134e-07	8.21134e-07	8.21134e-07	0.000266525	0.000242542	0.000218866	0.000242954	0	1	35957.4	35845.8	35949.1		33417.4	0.989513	16.2286	16.2052	16.252	61.5612	16.3023	61.0161	Protein RCC2	0	0	0.975669	33425.1	5.44083	0.320634	1	0.353125	0.999999	1.39864	0.303487	21599.8;9604.38;9457.35;8429.23;4900.16;4541.16;2772.09;7164.25;6195.19;9176.31;9444.28;4267.14;	21599.8;9604.38;9457.35;8429.23;4900.16;4541.16;2772.09;7164.25;6195.19;9176.31;9444.28;4267.14;	0.987801;0.970814;0.996359;0.986777;0.983848;0.963234;0.972055;0.976161;0.928351;0.949021;0.702556;0.919127;	33226	0.353125	0	0	0	0.999999	1	0.976667	0.979	0.969915	0.986072
Z:\HESI-source-performance\Slice-PASEF\HeLa-phospho\Raw-Data\Unenrich\20221109_HESI-DIA-PASEF-unenrich-HeLa-1000ng_1_1_4987.d	20221109_HESI-DIA-PASEF-unenrich-HeLa-1000ng_1_1_4987	Q9P258	Q9P258	RCC2_HUMAN	RCC2	149592	146905	152642	149592	146905	152642	152642	NHTLALTETGSVFAFGENK	NHTLALTETGSVFAFGENK	NHTLALTETGSVFAFGENK3	3	8.26028e-07	8.26028e-07	8.21134e-07	0.000231321	0.000203874	0.000218866	0.000204207	0	1	36542.4	35771.1	35777.9		35453.7	0.99518	16.241	16.2175	16.2644	61.5612	16.3026	61.081	Protein RCC2	0	0	0.992551	36211.3	5.73342	0.307754	1	0.226539	0.999999	0.528036	0.583126	21270.8;11050.3;9968.33;9214.28;5303.19;5395.21;3165.1;5349.16;5491.19;12376.4;6221.21;5058.17;	21270.8;11050.3;9968.33;9214.28;5303.19;5395.21;3165.1;5349.16;5491.19;12376.4;6221.21;5058.17;	0.998221;0.976711;0.987856;0.96849;0.996752;0.970173;0.974588;0.976397;0.986742;0.646089;0.815993;0.878997;	33250	0.226539	0	0	0	0.999999	1	0.97875	0.979	0.96999	0.988198
Z:\HESI-source-performance\Slice-PASEF\HeLa-phospho\Raw-Data\Unenrich\20221109_HESI-DIA-PASEF-unenrich-HeLa-1000ng_1_1_4988.d	20221109_HESI-DIA-PASEF-unenrich-HeLa-1000ng_1_1_4988	Q9P258	Q9P258	RCC2_HUMAN	RCC2	151685	152212	148490	151685	152212	148490	148490	NHTLALTETGSVFAFGENK	NHTLALTETGSVFAFGENK	NHTLALTETGSVFAFGENK3	3	5.77405e-06	5.77405e-06	8.21134e-07	0.000239292	0.000211595	0.000218866	0.000211954	0	1	35766.2	35254.8	35144.1		36205.4	0.988805	16.2543	16.2308	16.2777	61.5612	16.2995	61.1928	Protein RCC2	0	0	0.944019	36846.3	5.18258	0.345249	1	0.632564	0.999994	1.34544	0.420897	22306.8;10762.4;8781.3;6873.2;4678.16;4140.15;2167.07;6422.2;4973.17;9834.25;4589.15;6016.21;	22306.8;10762.4;8781.3;6873.2;4678.16;4140.15;2167.07;6422.2;4973.17;9834.25;4589.15;6016.21;	0.988616;0.969953;0.992835;0.985238;0.982142;0.973302;0.964604;0.98974;0.947828;0.80173;0.966611;0.951142;	33274	0.632564	0	0	0	0.999994	1	0.979792	0.979	0.970907	0.988859
Z:\HESI-source-performance\Slice-PASEF\HeLa-phospho\Raw-Data\Unenrich\20221109_HESI-DIA-PASEF-unenrich-HeLa-1000ng_1_1_4986.d	20221109_HESI-DIA-PASEF-unenrich-HeLa-1000ng_1_1_4986	Q96JM3	Q96JM3	CHAP1_HUMAN	CHAMP1	18306.4	18137.2	18470.9	18306.4	18137.2	18470.9	18470.9	NHVAAHGQSLLK	NHVAAHGQSLLK	NHVAAHGQSLLK2	2	0.00397668	0.0814713	0.00165708	0.000266525	0.000242542	0.000218866	0.000242954	0	1	337.011	329.995	330.946		1018.38	0.466398	4.91444	4.89102	4.93785	-30.6289	4.76351	-29.0591	Chromosome alignment-maintaining phosphoprotein 1	0	0	0.661265	1037.04	1.6845	0.347269	0.273985	0.291369	0.923537	0	-10000000	110.003;92.0028;158.006;69.0028;126.003;0;162.006;0;0;155.006;0;0;	110.003;92.0028;158.006;69.0028;126.003;0;162.006;0;0;155.006;0;0;	0;0;0.816497;0.408248;0.816497;0;0;0;0;0.408248;0;0;	10036	0.291369	0	0	0	0.918529	1	0.9725	0.983	0.973849	0.981667
Z:\HESI-source-performance\Slice-PASEF\HeLa-phospho\Raw-Data\Unenrich\20221109_HESI-DIA-PASEF-unenrich-HeLa-1000ng_1_1_4987.d	20221109_HESI-DIA-PASEF-unenrich-HeLa-1000ng_1_1_4987	Q96JM3	Q96JM3	CHAP1_HUMAN	CHAMP1	18214.4	18206.2	18516.3	18214.4	18206.2	18516.3	18516.3	NHVAAHGQSLLK	NHVAAHGQSLLK	NHVAAHGQSLLK2	2	0.00372202	0.0603727	0.00165708	0.000231321	0.000203874	0.000218866	0.000204207	0	1	515.019	516.322	516.42		820.249	0.61559	4.90407	4.88056	4.92744	-30.6289	4.7677	-29.1624	Chromosome alignment-maintaining phosphoprotein 1	0	0	0.858414	818.023	1.44189	0.012738	1	0	0.942517	0.797801	0.441285	339.011;0;47.0015;129.006;153.006;64.0029;0;197.006;0;0;0;0;	339.011;0;47.0015;129.006;153.006;64.0029;0;197.006;0;0;0;0;	0.666637;0;0.816497;0.408248;0;0.408248;0;0.408248;0;0;0;0;	10012	0	0	0	0	0.939627	1	0.97625	0.983	0.973889	0.985574
Z:\HESI-source-performance\Slice-PASEF\HeLa-phospho\Raw-Data\Unenrich\20221109_HESI-DIA-PASEF-unenrich-HeLa-1000ng_1_1_4988.d	20221109_HESI-DIA-PASEF-unenrich-HeLa-1000ng_1_1_4988	Q96JM3	Q96JM3	CHAP1_HUMAN	CHAMP1	19747.5	19678.2	19040.2	19747.5	19678.2	19040.2	19040.2	NHVAAHGQSLLK	NHVAAHGQSLLK	NHVAAHGQSLLK2	2	0.00161191	0.0368108	0.00165708	0.000239292	0.000211595	0.000218866	0.000211954	0	1	347.011	339.717	338.651		803.194	0.607016	4.89338	4.86998	4.91681	-30.6289	4.77196	-29.3335	Chromosome alignment-maintaining phosphoprotein 1	0	0	0.866357	823.023	1.16182	0.367661	0.0929449	0.225005	0.964097	0	-10000000	142.006;186.006;87.0029;118.003;128.006;0;0;0;0;136.006;0;0;	142.006;186.006;87.0029;118.003;128.006;0;0;0;0;136.006;0;0;	0.656482;0.794662;0.459188;0.656482;0.328241;0;0;0;0;0.500436;0;0;	9988	0.225005	0	0	0	0.963189	1	0.9775	0.983	0.974639	0.986282
Z:\HESI-source-performance\Slice-PASEF\HeLa-phospho\Raw-Data\Unenrich\20221109_HESI-DIA-PASEF-unenrich-HeLa-1000ng_1_1_4986.d	20221109_HESI-DIA-PASEF-unenrich-HeLa-1000ng_1_1_4986	Q96JM3	Q96JM3	CHAP1_HUMAN	CHAMP1	18306.4	18137.2	18470.9	18306.4	18137.2	18470.9	18470.9	NHVAAHGQSLLK	NHVAAHGQSLLK	NHVAAHGQSLLK3	3	0.00394318	0.0807527	0.00201053	0.000266525	0.000242542	0.000218866	0.000242954	0	1	910.019	900.57	903.165		2617.18	0.65178	4.89102	4.86759	4.91444	-30.6289	4.76351	-29.2226	Chromosome alignment-maintaining phosphoprotein 1	0	0	0.885117	2637.05	2.07994	0.625056	1	0.406787	0.92416	1.19343	0.34025	0;303.007;140.004;293.006;467.008;129.004;60.0009;182.004;0;0;375.007;130.004;	0;303.007;140.004;293.006;467.008;129.004;60.0009;182.004;0;0;375.007;130.004;	0;0.52105;0.729688;0.791984;0.713246;0;0;0;0;0;0.8481;0.483708;	9987	0.406787	0	0	0	0.919247	1	0.8125	0.818	0.814834	0.816005
Z:\HESI-source-performance\Slice-PASEF\HeLa-phospho\Raw-Data\Unenrich\20221109_HESI-DIA-PASEF-unenrich-HeLa-1000ng_1_1_4987.d	20221109_HESI-DIA-PASEF-unenrich-HeLa-1000ng_1_1_4987	Q96JM3	Q96JM3	CHAP1_HUMAN	CHAMP1	18214.4	18206.2	18516.3	18214.4	18206.2	18516.3	18516.3	NHVAAHGQSLLK	NHVAAHGQSLLK	NHVAAHGQSLLK3	3	0.00201053	0.0336316	0.00201053	0.000231321	0.000203874	0.000218866	0.000204207	0	1	975.021	977.489	977.674		2691.36	0.657217	4.91573	4.89225	4.93915	-30.6289	4.7677	-29.0814	Chromosome alignment-maintaining phosphoprotein 1	0	0	0.839321	2684.06	1.65804	0.280491	1	2.16607	0.967141	1.27994	0.344754	165.004;406.007;308.008;0;261.006;0;0;117.002;0;71.0019;0;553.011;	165.004;406.007;308.008;0;261.006;0;0;117.002;0;71.0019;0;553.011;	0.816497;0.382361;0.808579;0;0.906152;0;0;0.408248;0;0.408248;0;0.711685;	10035	2.16607	0	0	0	0.966368	1	0.81125	0.818	0.814871	0.814708
Z:\HESI-source-performance\Slice-PASEF\HeLa-phospho\Raw-Data\Unenrich\20221109_HESI-DIA-PASEF-unenrich-HeLa-1000ng_1_1_4988.d	20221109_HESI-DIA-PASEF-unenrich-HeLa-1000ng_1_1_4988	Q14249	Q14249	NUCG_HUMAN	ENDOG	16276.4	16228.4	15514.1	16276.4	16228.4	15514.1	15514.1	NHVAVPTHFFK	NHVAVPTHFFK	NHVAVPTHFFK3	3	0.0061948	0.124771	0.013358	0.000239292	0.000211595	0.000218866	0.000211954	0	1	2653.05	2630.27	2622.01		2541.95	0.891396	10.4557	10.4323	10.4791	13.0252	10.001	16.5637	Endonuclease G, mitochondrial	0	0	0.823445	2572.04	2.09599	0.358669	1	0.735985	0.887923	0.516418	0.526716	912.013;470.006;0;1035.02;706.012;0;1858.04;201.003;1146.02;0;673.011;362.007;	912.013;470.006;0;1035.02;706.012;0;1858.04;201.003;1146.02;0;673.011;362.007;	0.981907;0.599416;0;0.945766;0.69477;0;0.81209;0.523639;0.720252;0;0.872702;0.532625;	21387	0.735985	0	0	0	0	1	0.763854	0.757	0.754911	0.767259
Z:\HESI-source-performance\Slice-PASEF\HeLa-phospho\Raw-Data\Unenrich\20221109_HESI-DIA-PASEF-unenrich-HeLa-1000ng_1_1_4987.d	20221109_HESI-DIA-PASEF-unenrich-HeLa-1000ng_1_1_4987	Q9NTJ3	Q9NTJ3	SMC4_HUMAN	SMC4	41689.2	41604	38883.1	41689.2	41604	38883.1	38883.1	NHVC(UniMod:4)QYYIYELQK	NHVCQYYIYELQK	NHVC(UniMod:4)QYYIYELQK2	2	0.00336864	0.0549532	0.00713902	0.000231321	0.000203874	0.000218866	0.000204207	0	1	580.027	573.488	573.596		6815.87	0.689229	12.6815	12.6581	12.7049	30.8434	12.3051	33.9739	Structural maintenance of chromosomes protein 4	0	0	0.443695	6892.29	1.69315	0.460452	1	1.09664	0.947405	0	-10000000	0;236.011;168.007;176.009;0;0;119.004;114.004;108.004;0;0;90.0037;	0;236.011;168.007;176.009;0;0;119.004;114.004;108.004;0;0;90.0037;	0;0.43959;0.816497;0.90249;0;0;0.408248;0.816497;0.408248;0;0;0;	25955	1.09664	0	0	0	0.945047	1	1.095	1.099	1.09185	1.10128
Z:\HESI-source-performance\Slice-PASEF\HeLa-phospho\Raw-Data\Unenrich\20221109_HESI-DIA-PASEF-unenrich-HeLa-1000ng_1_1_4986.d	20221109_HESI-DIA-PASEF-unenrich-HeLa-1000ng_1_1_4986	Q9NTJ3	Q9NTJ3	SMC4_HUMAN	SMC4	37873	37914.7	38240.3	37873	37914.7	38240.3	38240.3	NHVC(UniMod:4)QYYIYELQK	NHVCQYYIYELQK	NHVC(UniMod:4)QYYIYELQK3	3	4.93072e-05	2.99136e-05	2.18312e-05	0.000266525	0.000242542	0.000218866	0.000242954	0	1	8109.2	8104.05	8127.4		4464.09	0.967968	12.6622	12.6388	12.6856	30.8434	12.311	33.7549	Structural maintenance of chromosomes protein 4	0	0	0.893762	4454.09	3.54562	0.53628	1	1.39113	0.99997	1.07394	0.378499	3435.08;2290.05;2934.06;1491.03;0;2384.06;1229.02;806.019;181.003;36.0011;682.014;595.015;	3435.08;2290.05;2934.06;1491.03;0;2384.06;1229.02;806.019;181.003;36.0011;682.014;595.015;	0.981528;0.945997;0.957664;0.821808;0;0.969533;0.929009;0.937864;0.678224;0.420281;0.964034;0.754739;	25917	1.39113	0	0	0	0.999951	1	0.846667	0.84	0.836113	0.851173
Z:\HESI-source-performance\Slice-PASEF\HeLa-phospho\Raw-Data\Unenrich\20221109_HESI-DIA-PASEF-unenrich-HeLa-1000ng_1_1_4987.d	20221109_HESI-DIA-PASEF-unenrich-HeLa-1000ng_1_1_4987	Q9NTJ3	Q9NTJ3	SMC4_HUMAN	SMC4	41689.2	41604	38883.1	41689.2	41604	38883.1	38883.1	NHVC(UniMod:4)QYYIYELQK	NHVCQYYIYELQK	NHVC(UniMod:4)QYYIYELQK3	3	2.18312e-05	2.18312e-05	2.18312e-05	0.000231321	0.000203874	0.000218866	0.000204207	0	1	8623.2	8497.28	8498.89		4129.71	0.950755	12.6867	12.6633	12.7102	30.8434	12.3051	34.0169	Structural maintenance of chromosomes protein 4	0	0	0.811905	4190.11	2.9399	0.38043	0.978822	1.10937	0.999978	0.992733	0.333329	3397.07;2579.06;1631.04;1029.03;474.01;2647.07;967.022;1023.02;113.002;0;518.014;215.005;	3397.07;2579.06;1631.04;1029.03;474.01;2647.07;967.022;1023.02;113.002;0;518.014;215.005;	0.987486;0.931316;0.904547;0.851241;0.874917;0.922556;0.910935;0.859361;0.45471;0;0.920329;0.771645;	25965	1.10937	0	0	0	0.999978	1	0.849583	0.84	0.835951	0.853613
Z:\HESI-source-performance\Slice-PASEF\HeLa-phospho\Raw-Data\Unenrich\20221109_HESI-DIA-PASEF-unenrich-HeLa-1000ng_1_1_4988.d	20221109_HESI-DIA-PASEF-unenrich-HeLa-1000ng_1_1_4988	Q9NTJ3	Q9NTJ3	SMC4_HUMAN	SMC4	38763.2	38338.9	40719.7	38763.2	38338.9	40719.7	40719.7	NHVC(UniMod:4)QYYIYELQK	NHVCQYYIYELQK	NHVC(UniMod:4)QYYIYELQK3	3	0.000120718	0.000964081	2.18312e-05	0.000239292	0.000211595	0.000218866	0.000211954	0	1	11346.3	11103.9	11069		4476	0.983024	12.688	12.6646	12.7115	30.8434	12.3085	33.9762	Structural maintenance of chromosomes protein 4	0	0	0.796114	4588.1	3.56688	0.477246	1	1.48418	0.999026	2.03266	0.332829	3943.09;2944.07;2044.06;1069.03;233.006;4459.1;1181.03;1098.03;122.002;707.017;484.01;482.011;	3943.09;2944.07;2044.06;1069.03;233.006;4459.1;1181.03;1098.03;122.002;707.017;484.01;482.011;	0.996347;0.983841;0.873553;0.937976;0.709414;0.970703;0.93676;0.827897;0.479961;0.850387;0.833745;0.876589;	25965	1.48418	0	0	0	0.999036	1	0.850455	0.84	0.836631	0.854141
Z:\HESI-source-performance\Slice-PASEF\HeLa-phospho\Raw-Data\Unenrich\20221109_HESI-DIA-PASEF-unenrich-HeLa-1000ng_1_1_4986.d	20221109_HESI-DIA-PASEF-unenrich-HeLa-1000ng_1_1_4986	Q52LJ0	Q52LJ0	FA98B_HUMAN	FAM98B	46156.4	45965.7	44568.3	46156.4	45965.7	44568.3	44568.3	NHVGKPLLK	NHVGKPLLK	NHVGKPLLK2	2	0.00504018	0.0986131	6.20059e-05	0.000266525	0.000242542	0.000218866	0.000242954	0	1	1985.05	1964.95	1970.61		2592.07	0.907283	4.32098	4.29757	4.34439	-34.9434	4.30976	-34.0881	Protein FAM98B	0	0	0.642404	2611.06	1.91509	0.428691	0.367193	0.686474	0.908914	1.04326	0.457024	1024.03;762.017;344.011;280.006;153.004;199.004;0;0;0;119.002;54.0011;292.008;	1024.03;762.017;344.011;280.006;153.004;199.004;0;0;0;119.002;54.0011;292.008;	0.956016;0.951827;0.356505;0.699126;0.485953;0.485953;0;0;0;0.51458;0.51458;0.481157;	8820	0.686474	0	0	0	0.901387	1	0.84375	0.852	0.848223	0.84789
Z:\HESI-source-performance\Slice-PASEF\HeLa-phospho\Raw-Data\Unenrich\20221109_HESI-DIA-PASEF-unenrich-HeLa-1000ng_1_1_4987.d	20221109_HESI-DIA-PASEF-unenrich-HeLa-1000ng_1_1_4987	Q52LJ0	Q52LJ0	FA98B_HUMAN	FAM98B	41460.2	41263.6	41143.2	41460.2	41263.6	41143.2	41143.2	NHVGKPLLK	NHVGKPLLK	NHVGKPLLK2	2	6.20059e-05	0.000545951	6.20059e-05	0.000231321	0.000203874	0.000218866	0.000204207	0	1	1527.03	1500.16	1500.44		3301.59	0.829965	4.35748	4.3341	4.38093	-34.9434	4.30988	-33.6338	Protein FAM98B	0	0	0.927976	3360.09	1.53063	0.616826	0.97372	0.811576	0.999449	0.515792	0.400719	570.013;796.017;308.006;182.004;297.008;161.004;212.004;0;0;74.0021;112.002;81.0021;	570.013;796.017;308.006;182.004;297.008;161.004;212.004;0;0;74.0021;112.002;81.0021;	0.891005;0.818242;0.833222;0;0.670105;0.671818;0.57167;0;0;0.287922;0.57167;0;	8892	0.811576	0	0	0	0.999454	1	0.838636	0.852	0.847999	0.842477
Z:\HESI-source-performance\Slice-PASEF\HeLa-phospho\Raw-Data\Unenrich\20221109_HESI-DIA-PASEF-unenrich-HeLa-1000ng_1_1_4988.d	20221109_HESI-DIA-PASEF-unenrich-HeLa-1000ng_1_1_4988	Q52LJ0	Q52LJ0	FA98B_HUMAN	FAM98B	42380.2	42143.6	43562.1	42380.2	42143.6	43562.1	43562.1	NHVGKPLLK	NHVGKPLLK	NHVGKPLLK2	2	0.000120718	0.00142003	6.20059e-05	0.000239292	0.000211595	0.000218866	0.000211954	0	1	1496.03	1472.29	1467.67		3741.78	0.824895	4.34697	4.32355	4.37038	-34.9434	4.31455	-33.8377	Protein FAM98B	0	0	0.632161	3814.09	1.17459	0.375113	0.819851	0.840721	0.998565	0	-10000000	492.013;661.013;396.01;400.011;0;343.009;54.0011;0;0;0;90.0021;0;	492.013;661.013;396.01;400.011;0;343.009;54.0011;0;0;0;90.0021;0;	0.760801;0.921166;0.639712;0.811268;0;0.731307;0.514443;0;0;0;0.641145;0;	8868	0.840721	0	0	0	0.99858	1	0.845909	0.852	0.848764	0.849437
Z:\HESI-source-performance\Slice-PASEF\HeLa-phospho\Raw-Data\Unenrich\20221109_HESI-DIA-PASEF-unenrich-HeLa-1000ng_1_1_4986.d	20221109_HESI-DIA-PASEF-unenrich-HeLa-1000ng_1_1_4986	Q9BZE1	Q9BZE1	RM37_HUMAN	MRPL37	19817.8	19804.4	18755.5	19817.8	19804.4	18755.5	18755.5	NHVLETFYPISPIIDLHEC(UniMod:4)NIYDVK	NHVLETFYPISPIIDLHECNIYDVK	NHVLETFYPISPIIDLHEC(UniMod:4)NIYDVK4	4	0.000406747	0.00553454	0.000716717	0.000266525	0.000242542	0.000218866	0.000242954	0	1	4459.16	4418.38	4431.12		1879.17	0.90086	19.4643	19.4409	19.4877	91.4518	19.6853	88.6519	39S ribosomal protein L37, mitochondrial	0	0	0.926414	1891.06	2.25283	0.270402	1	0	0.994407	0.570823	0.381642	1927.06;435.013;1282.05;1250.05;168.006;1803.06;107.003;	1927.06;435.013;1282.05;1250.05;168.006;1803.06;107.003;	0.881815;0.616771;0.918807;0.911814;0.336046;0.843363;0.598781;	39859	0	0	0	0	0.994465	1	1.02	1.019	1.00858	1.02971
Z:\HESI-source-performance\Slice-PASEF\HeLa-phospho\Raw-Data\Unenrich\20221109_HESI-DIA-PASEF-unenrich-HeLa-1000ng_1_1_4986.d	20221109_HESI-DIA-PASEF-unenrich-HeLa-1000ng_1_1_4986	P43304	P43304	GPDM_HUMAN	GPD2	63402.7	62423.8	63581.9	63402.7	62423.8	63581.9	63581.9	NHVVDISESGLITIAGGK	NHVVDISESGLITIAGGK	NHVVDISESGLITIAGGK3	3	0.00244388	0.0501349	0.000250262	0.000266525	0.000242542	0.000218866	0.000242954	0	1	23204.7	23164.5	23231.3		15920.7	0.971936	15.7563	15.7328	15.7797	58.1874	15.864	57.2973	Glycerol-3-phosphate dehydrogenase, mitochondrial	0	0	0.957411	15902.5	3.6042	0.401817	1	0.661859	0.951521	1.88561	0.0688402	562966;7507.2;11546.4;5430.16;4475.11;4151.11;2619.08;6729.2;2892.09;47064.2;1324.04;1444.04;	562966;7507.2;11546.4;5430.16;4475.11;4151.11;2619.08;6729.2;2892.09;47064.2;1324.04;1444.04;	0.947627;0.996728;0.971087;0.97581;0.909398;0.929463;0.990439;0.82922;0.897391;0.916784;0.942622;0.882163;	32257	0.661859	0	0	0	0.949865	1	0.918542	0.927	0.919472	0.926106
Z:\HESI-source-performance\Slice-PASEF\HeLa-phospho\Raw-Data\Unenrich\20221109_HESI-DIA-PASEF-unenrich-HeLa-1000ng_1_1_4987.d	20221109_HESI-DIA-PASEF-unenrich-HeLa-1000ng_1_1_4987	P43304	P43304	GPDM_HUMAN	GPD2	67598.6	66420.4	63925.8	67598.6	66420.4	63925.8	63925.8	NHVVDISESGLITIAGGK	NHVVDISESGLITIAGGK	NHVVDISESGLITIAGGK3	3	0.000183323	0.00215359	0.000250262	0.000231321	0.000203874	0.000218866	0.000204207	0	1	17972.5	17988.5	17991.9		11678.8	0.953143	15.7219	15.6984	15.7453	58.1874	15.8629	57.0662	Glycerol-3-phosphate dehydrogenase, mitochondrial	0	0	0.854555	11666.3	3.71414	0.451582	1	0.626658	0.997829	0.674591	0.0445158	188716;5393.15;7461.21;3373.09;1846.06;5118.16;2401.06;3451.1;1838.05;9419.27;1227.03;1605.04;	188716;5393.15;7461.21;3373.09;1846.06;5118.16;2401.06;3451.1;1838.05;9419.27;1227.03;1605.04;	0.813363;0.951016;0.952536;0.922974;0.90191;0.956271;0.847916;0.953117;0.877929;0.697173;0.851811;0.845274;	32185	0.626658	0	0	0	0.997846	1	0.92125	0.927	0.919509	0.927964
Z:\HESI-source-performance\Slice-PASEF\HeLa-phospho\Raw-Data\Unenrich\20221109_HESI-DIA-PASEF-unenrich-HeLa-1000ng_1_1_4988.d	20221109_HESI-DIA-PASEF-unenrich-HeLa-1000ng_1_1_4988	P43304	P43304	GPDM_HUMAN	GPD2	63041.5	62498.2	63741.1	63041.5	62498.2	63741.1	63741.1	NHVVDISESGLITIAGGK	NHVVDISESGLITIAGGK	NHVVDISESGLITIAGGK3	3	0.00317013	0.0684671	0.000250262	0.000239292	0.000211595	0.000218866	0.000211954	0	1	22562.6	22257.5	22187.6		15603.7	0.980968	15.7584	15.735	15.7818	58.1874	15.8658	57.2866	Glycerol-3-phosphate dehydrogenase, mitochondrial	0	0	0.892944	15867.5	2.78298	0.515774	1	0.656098	0.935222	1.84957	0.0324636	503318;7608.18;10158.3;4791.14;4171.12;4796.12;3430.1;5546.17;1931.05;39286.1;1384.03;1512.04;	503318;7608.18;10158.3;4791.14;4171.12;4796.12;3430.1;5546.17;1931.05;39286.1;1384.03;1512.04;	0.918629;0.993872;0.979676;0.942409;0.874761;0.963234;0.980608;0.789701;0.959419;0.884151;0.877234;0.939053;	32257	0.656098	0	0	0	0.931533	1	0.920833	0.927	0.920244	0.927064
Z:\HESI-source-performance\Slice-PASEF\HeLa-phospho\Raw-Data\Unenrich\20221109_HESI-DIA-PASEF-unenrich-HeLa-1000ng_1_1_4986.d	20221109_HESI-DIA-PASEF-unenrich-HeLa-1000ng_1_1_4986	Q9Y6N5	Q9Y6N5	SQOR_HUMAN	SQOR	12826.3	12667.5	12601.8	12826.3	12667.5	12601.8	12601.8	NHYEVLVLGGGSGGITMAAR	NHYEVLVLGGGSGGITMAAR	NHYEVLVLGGGSGGITMAAR3	3	0.000544502	0.00890003	6.20059e-05	0.000266525	0.000242542	0.000218866	0.000242954	0	1	2879.1	2854.16	2862.39		1703.12	0.8387	15.5599	15.5365	15.5833	58.0878	15.8514	55.8694	Sulfide:quinone oxidoreductase, mitochondrial	0	0	0.857365	1713.06	1.77129	0.436165	1	0	0.991037	0.715602	0.360213	1153.04;1336.05;404.015;1191.04;390.014;704.022;323.011;320.009;0;384.015;180.006;0;	1153.04;1336.05;404.015;1191.04;390.014;704.022;323.011;320.009;0;384.015;180.006;0;	0.937898;0.795038;0.786993;0.852434;0.695006;0.678458;0.639267;0.639723;0;0.875762;0.222849;0;	31855	0	0	0	0	0.9911	1	1.00625	1.014	1.00333	1.01649
Z:\HESI-source-performance\Slice-PASEF\HeLa-phospho\Raw-Data\Unenrich\20221109_HESI-DIA-PASEF-unenrich-HeLa-1000ng_1_1_4987.d	20221109_HESI-DIA-PASEF-unenrich-HeLa-1000ng_1_1_4987	Q9Y6N5	Q9Y6N5	SQOR_HUMAN	SQOR	13088.3	13015.6	11645.2	13088.3	13015.6	11645.2	11645.2	NHYEVLVLGGGSGGITMAAR	NHYEVLVLGGGSGGITMAAR	NHYEVLVLGGGSGGITMAAR3	3	6.20059e-05	0.000534315	6.20059e-05	0.000231321	0.000203874	0.000218866	0.000204207	0	1	2334.08	2320.94	2321.38		1460.06	0.809122	15.5723	15.5489	15.5957	58.0878	15.85	55.9605	Sulfide:quinone oxidoreductase, mitochondrial	0	0	0.774248	1468.05	1.3241	0.76749	0.985734	0.319505	0.999461	0.883929	0.290402	604.023;1034.03;222.01;740.024;696.021;853.031;189.006;382.012;87.0031;57.0016;0;247.008;	604.023;1034.03;222.01;740.024;696.021;853.031;189.006;382.012;87.0031;57.0016;0;247.008;	0.976726;0.826939;0.649221;0.776816;0.637203;0.858124;0.690362;0.75715;0.454883;0.454883;0;0.637194;	31879	0.319505	0	0	0	0.999466	1	1.00073	1.014	1.00353	1.01064
Z:\HESI-source-performance\Slice-PASEF\HeLa-phospho\Raw-Data\Unenrich\20221109_HESI-DIA-PASEF-unenrich-HeLa-1000ng_1_1_4988.d	20221109_HESI-DIA-PASEF-unenrich-HeLa-1000ng_1_1_4988	Q9Y6N5	Q9Y6N5	SQOR_HUMAN	SQOR	10347.3	10328.8	11577.2	10347.3	10328.8	11577.2	11577.2	NHYEVLVLGGGSGGITMAAR	NHYEVLVLGGGSGGITMAAR	NHYEVLVLGGGSGGITMAAR3	3	0.000158659	0.00190585	6.20059e-05	0.000239292	0.000211595	0.000218866	0.000211954	0	1	3381.12	3381.57	3370.96		1910.3	0.937057	15.562	15.5386	15.5854	58.0878	15.8532	55.8691	Sulfide:quinone oxidoreductase, mitochondrial	0	0	0.857742	1916.06	2.38735	0.542531	1	0	0.998076	0.974068	0.30654	1474.05;1206.05;111.003;893.037;701.025;271.008;243.009;230.009;0;106.003;284.012;154.006;	1474.05;1206.05;111.003;893.037;701.025;271.008;243.009;230.009;0;106.003;284.012;154.006;	0.880539;0.987855;0.403428;0.620386;0.968505;0.668476;0.659916;0.731987;0;0.522872;0.403428;0.403428;	31855	0	0	0	0	0.998094	1	1.0067	1.014	1.00412	1.01623
Z:\HESI-source-performance\Slice-PASEF\HeLa-phospho\Raw-Data\Unenrich\20221109_HESI-DIA-PASEF-unenrich-HeLa-1000ng_1_1_4987.d	20221109_HESI-DIA-PASEF-unenrich-HeLa-1000ng_1_1_4987	O75506	O75506	HSBP1_HUMAN	HSBP1	422.012	418.636	418.636	422.012	418.636	418.636	418.636	NIADLMTQAGVEELESENKIPATQK	NIADLMTQAGVEELESENKIPATQK	NIADLMTQAGVEELESENKIPATQK4	4	0.00986996	0.154901	0.0214172	0.0474846	0.0531593	0.0932022	0.0532764	0	1	422.012	418.636	418.716		713.4	0.825139	18.9809	18.9575	19.0043	83.6452	19.012	83.3747	Heat shock factor-binding protein 1	0	0	0.894584	719.017	2.39656	0.415328	1	0	0.86469	1.79021	0.94958	308.008;248.008;186.006;87.0025;87.0025;150.005;456.013;294.01;99.0025;0;69.0025;0;	308.008;248.008;186.006;87.0025;87.0025;150.005;456.013;294.01;99.0025;0;69.0025;0;	0.517736;0.831203;0.532428;0.816497;0.816497;0;0.887723;0.816497;0.816497;0;0.408248;0;	38866	0	0	0	0	0	1	0.90375	0.916	0.909737	0.909798
Z:\HESI-source-performance\Slice-PASEF\HeLa-phospho\Raw-Data\Unenrich\20221109_HESI-DIA-PASEF-unenrich-HeLa-1000ng_1_1_4986.d	20221109_HESI-DIA-PASEF-unenrich-HeLa-1000ng_1_1_4986	Q9Y6N7	Q9Y6N7	ROBO1_HUMAN	ROBO1	9405.31	9319.26	10787.4	9405.31	9319.26	10787.4	10787.4	NIAEMQVLGGYER	NIAEMQVLGGYER	NIAEMQVLGGYER2	2	0.000186846	0.00218701	0.000232186	0.000266525	0.000242542	0.000218866	0.000242954	0	1	9405.31	9319.26	9346.11		10822.8	0.794572	14.9781	14.9548	15.0016	50.6697	14.8921	51.3582	Roundabout homolog 1	0	0	0.916355	10891.3	2.0081	0.254212	0.979889	0.688388	0.997782	1.19187	0.323897	1165.05;6846.22;1205.04;244.006;941.026;1394.04;854.034;656.018;0;546.02;927.037;763.021;	1165.05;6846.22;1205.04;244.006;941.026;1394.04;854.034;656.018;0;546.02;927.037;763.021;	0.715222;0.772152;0.824613;0.552413;0.745983;0.970998;0.829027;0.700556;0;0.975799;0.535174;0.602657;	30664	0.688388	0	0	0	0.997813	1	0.998125	1.003	0.992227	1.00798
Z:\HESI-source-performance\Slice-PASEF\HeLa-phospho\Raw-Data\Unenrich\20221109_HESI-DIA-PASEF-unenrich-HeLa-1000ng_1_1_4987.d	20221109_HESI-DIA-PASEF-unenrich-HeLa-1000ng_1_1_4987	Q9Y6N7	Q9Y6N7	ROBO1_HUMAN	ROBO1	12762.4	12605.1	10717.5	12762.4	12605.1	10717.5	10717.5	NIAEMQVLGGYER	NIAEMQVLGGYER	NIAEMQVLGGYER2	2	0.00228824	0.0392304	0.000232186	0.000231321	0.000203874	0.000218866	0.000204207	0	1	12762.4	12605.1	12607.5		7299.53	0.902487	14.9323	14.9089	14.9557	50.6697	14.8858	51.0203	Roundabout homolog 1	0	0	0.666591	7389.24	2.67062	0.617119	0.934695	0.122616	0.96188	0.526213	0.178078	970.028;11076.4;1428.05;125.003;873.03;716.022;489.018;732.024;189.006;163.005;590.018;717.031;	970.028;11076.4;1428.05;125.003;873.03;716.022;489.018;732.024;189.006;163.005;590.018;717.031;	0.950808;0.901676;0.890546;0.676676;0.907659;0.849563;0.662981;0.702316;0.201094;0.655668;0.360877;0.548957;	30568	0.122616	0	0	0	0.96077	1	1.00341	1.003	0.992466	1.0134
Z:\HESI-source-performance\Slice-PASEF\HeLa-phospho\Raw-Data\Unenrich\20221109_HESI-DIA-PASEF-unenrich-HeLa-1000ng_1_1_4988.d	20221109_HESI-DIA-PASEF-unenrich-HeLa-1000ng_1_1_4988	Q9Y6N7	Q9Y6N7	ROBO1_HUMAN	ROBO1	13002.4	12869.4	13088.6	13002.4	12869.4	13088.6	13088.6	NIAEMQVLGGYER	NIAEMQVLGGYER	NIAEMQVLGGYER2	2	0.000158659	0.00176032	0.000232186	0.000239292	0.000211595	0.000218866	0.000211954	0	1	13002.4	12869.4	12829		11421	0.937178	14.9686	14.9451	14.992	50.6697	14.8972	51.2898	Roundabout homolog 1	0	0	0.948062	11575.4	2.1294	0.358144	0.964567	1.16476	0.998222	0.831133	0.147473	2242.08;9824.32;1414.05;237.009;689.024;936.027;917.031;1204.03;124.003;648.025;352.012;469.015;	2242.08;9824.32;1414.05;237.009;689.024;936.027;917.031;1204.03;124.003;648.025;352.012;469.015;	0.941238;0.932344;0.851427;0.608377;0.797042;0.978192;0.771579;0.967699;0.424437;0.830853;0.789954;0.702219;	30640	1.16476	0	0	0	0.99824	1	1.00375	1.003	0.993019	1.01318
Z:\HESI-source-performance\Slice-PASEF\HeLa-phospho\Raw-Data\Unenrich\20221109_HESI-DIA-PASEF-unenrich-HeLa-1000ng_1_1_4986.d	20221109_HESI-DIA-PASEF-unenrich-HeLa-1000ng_1_1_4986	P05023	P05023	AT1A1_HUMAN	ATP1A1	101189	101502	104091	101189	101502	104091	104091	NIAFFSTNC(UniMod:4)VEGTAR	NIAFFSTNCVEGTAR	NIAFFSTNC(UniMod:4)VEGTAR2	2	7.62481e-07	7.62481e-07	7.62481e-07	0.000266525	0.000242542	0.000218866	0.000242954	0	1	10517.4	10312.4	10342.2		25000.4	0.947958	15.699	15.6756	15.7224	56.6343	15.6685	56.891	Sodium/potassium-transporting ATPase subunit alpha-1	0	0	0.953266	25423.9	3.74941	0.606691	1	2.68228	0.999999	1.39736	0.302056	3851.15;4330.14;2122.08;2336.08;2828.13;1995.07;1864.07;1047.05;2045.1;2333.09;1051.04;1349.06;	3851.15;4330.14;2122.08;2336.08;2828.13;1995.07;1864.07;1047.05;2045.1;2333.09;1051.04;1349.06;	0.950737;0.959468;0.964828;0.922041;0.938915;0.920122;0.975461;0.846293;0.790619;0.942897;0.812318;0.913072;	32141	2.68228	0	0	0	0.999999	1	1.07773	1.092	1.0843	1.08511
Z:\HESI-source-performance\Slice-PASEF\HeLa-phospho\Raw-Data\Unenrich\20221109_HESI-DIA-PASEF-unenrich-HeLa-1000ng_1_1_4987.d	20221109_HESI-DIA-PASEF-unenrich-HeLa-1000ng_1_1_4987	P05023	P05023	AT1A1_HUMAN	ATP1A1	112955	113149	108466	112955	113149	108466	108466	NIAFFSTNC(UniMod:4)VEGTAR	NIAFFSTNCVEGTAR	NIAFFSTNC(UniMod:4)VEGTAR2	2	1.12104e-06	1.12104e-06	7.62481e-07	0.000231321	0.000203874	0.000218866	0.000204207	0	1	10335.4	10351.1	10353		21813.9	0.943398	15.6998	15.6763	15.7232	56.6343	15.663	56.9054	Sodium/potassium-transporting ATPase subunit alpha-1	0	0	0.915929	21776.8	2.94683	0.535746	1	2.15794	0.999999	0.989774	0.278205	3556.13;3593.16;1586.07;3186.14;2465.09;1433.05;2139.08;1785.06;1848.07;2168.08;1561.05;2026.07;	3556.13;3593.16;1586.07;3186.14;2465.09;1433.05;2139.08;1785.06;1848.07;2168.08;1561.05;2026.07;	0.993933;0.852827;0.773134;0.989135;0.906297;0.919039;0.925152;0.965477;0.906639;0.853927;0.878425;0.901222;	32141	2.15794	0	0	0	0.999999	1	1.0775	1.092	1.08444	1.08452
Z:\HESI-source-performance\Slice-PASEF\HeLa-phospho\Raw-Data\Unenrich\20221109_HESI-DIA-PASEF-unenrich-HeLa-1000ng_1_1_4988.d	20221109_HESI-DIA-PASEF-unenrich-HeLa-1000ng_1_1_4988	P05023	P05023	AT1A1_HUMAN	ATP1A1	103405	103782	105607	103405	103782	105607	105607	NIAFFSTNC(UniMod:4)VEGTAR	NIAFFSTNCVEGTAR	NIAFFSTNC(UniMod:4)VEGTAR2	2	1.06053e-06	1.06053e-06	7.62481e-07	0.000239292	0.000211595	0.000218866	0.000211954	0	1	9385.37	9269.99	9240.89		16697.5	0.958479	15.7363	15.7129	15.7598	56.6343	15.6655	57.1276	Sodium/potassium-transporting ATPase subunit alpha-1	0	0	0.931493	16958.6	4.06263	0.737865	1	2.35905	0.999999	0.551716	0.366278	3628.14;3303.13;2253.08;2454.1;1830.09;1538.07;642.023;1667.07;1560.06;2242.08;1357.06;1563.06;	3628.14;3303.13;2253.08;2454.1;1830.09;1538.07;642.023;1667.07;1560.06;2242.08;1357.06;1563.06;	0.971681;0.966289;0.90939;0.92845;0.927056;0.864729;0.834738;0.851579;0.926766;0.702041;0.967405;0.865787;	32213	2.35905	0	0	0	0.999999	1	1.08021	1.092	1.08531	1.08663
Z:\HESI-source-performance\Slice-PASEF\HeLa-phospho\Raw-Data\Unenrich\20221109_HESI-DIA-PASEF-unenrich-HeLa-1000ng_1_1_4986.d	20221109_HESI-DIA-PASEF-unenrich-HeLa-1000ng_1_1_4986	P12270	P12270	TPR_HUMAN	TPR	46507.5	45311.5	44054	46507.5	45311.5	44054	44054	NIAIQSQFTR	NIAIQSQFTR	NIAIQSQFTR2	2	0.000140351	0.00116504	0.000151611	0.000266525	0.000242542	0.000218866	0.000242954	0	1	7528.2	7502.51	7524.12		3771.07	0.898677	11.8427	11.8193	11.8661	27.39	11.8408	27.4668	Nucleoprotein TPR	0	0	0.375285	3773.12	1.73655	0.323989	0.913267	1.14981	0.998817	1.26454	0.0596855	3856.11;1388.04;1048.03;2006.05;2284.05;1672.04;570.015;711.023;117.002;2284.06;251.007;461.012;	3856.11;1388.04;1048.03;2006.05;2284.05;1672.04;570.015;711.023;117.002;2284.06;251.007;461.012;	0.878938;0.978971;0.713835;0.752392;0.883207;0.828052;0.620983;0.687951;0.30676;0.870449;0.825366;0.638087;	24237	1.14981	0	0	0	0.998835	1	0.902083	0.909	0.902475	0.908559
Z:\HESI-source-performance\Slice-PASEF\HeLa-phospho\Raw-Data\Unenrich\20221109_HESI-DIA-PASEF-unenrich-HeLa-1000ng_1_1_4987.d	20221109_HESI-DIA-PASEF-unenrich-HeLa-1000ng_1_1_4987	P12270	P12270	TPR_HUMAN	TPR	40872.4	41036	41515.2	40872.4	41036	41515.2	41515.2	NIAIQSQFTR	NIAIQSQFTR	NIAIQSQFTR2	2	0.000228056	0.00328078	0.000151611	0.000231321	0.000203874	0.000218866	0.000204207	0	1	10877.3	10923.8	10925.8		8784.28	0.972398	11.8085	11.7851	11.8319	27.39	11.8394	27.2136	Nucleoprotein TPR	0	0	0.860923	8745.27	1.79762	0.43498	0.302162	1.10904	0.996697	1.10458	0.113596	4503.14;2719.09;2076.05;1687.04;3655.1;701.019;257.006;217.006;116.002;2404.08;804.02;432.013;	4503.14;2719.09;2076.05;1687.04;3655.1;701.019;257.006;217.006;116.002;2404.08;804.02;432.013;	0.959533;0.966102;0.945409;0.704156;0.992931;0.785455;0.506047;0.738673;0.701663;0.787132;0.863087;0.833541;	24165	1.10904	0	0	0	0.996719	1	0.913646	0.909	0.902647	0.921171
Z:\HESI-source-performance\Slice-PASEF\HeLa-phospho\Raw-Data\Unenrich\20221109_HESI-DIA-PASEF-unenrich-HeLa-1000ng_1_1_4988.d	20221109_HESI-DIA-PASEF-unenrich-HeLa-1000ng_1_1_4988	P12270	P12270	TPR_HUMAN	TPR	42947.2	43057.6	43762.7	42947.2	43057.6	43762.7	43762.7	NIAIQSQFTR	NIAIQSQFTR	NIAIQSQFTR2	2	0.000120718	0.00113867	0.000151611	0.000239292	0.000211595	0.000218866	0.000211954	0	1	10909.3	10726.4	10692.7		7149.33	0.942355	11.8216	11.7981	11.845	27.39	11.847	27.2906	Nucleoprotein TPR	0	0	0.914776	7294.16	3.294	0.381819	1	0.411595	0.998849	1.1508	0.0937764	4644.14;2365.06;2318.07;768.025;3900.12;1020.03;494.012;302.01;188.005;2066.06;1027.02;573.015;	4644.14;2365.06;2318.07;768.025;3900.12;1020.03;494.012;302.01;188.005;2066.06;1027.02;573.015;	0.949635;0.99386;0.982321;0.684152;0.902452;0.856318;0.408871;0.6003;0.671453;0.765502;0.796005;0.779353;	24189	0.411595	0	0	0	0.998861	1	0.901354	0.909	0.903255	0.906721
Z:\HESI-source-performance\Slice-PASEF\HeLa-phospho\Raw-Data\Unenrich\20221109_HESI-DIA-PASEF-unenrich-HeLa-1000ng_1_1_4986.d	20221109_HESI-DIA-PASEF-unenrich-HeLa-1000ng_1_1_4986	Q9NW82	Q9NW82	WDR70_HUMAN	WDR70	26668.8	26355.5	26104.7	26668.8	26355.5	26104.7	26104.7	NIALDKTDDSNPR	NIALDKTDDSNPR	NIALDKTDDSNPR2	2	0.00574093	0.111616	0.0123372	0.000266525	0.000242542	0.000218866	0.000242954	0	1	129.005	130.954	131.332		1050.65	0.816497	6.72285	6.69938	6.74625	-12.8612	6.80578	-13.7636	WD repeat-containing protein 70	0	0	0.761044	1032.04	1.8043	0.0938389	1	0	0.898127	0	-10000000	0;97.0032;32.0016;0;0;0;150.006;0;0;0;0;0;	0;97.0032;32.0016;0;0;0;150.006;0;0;0;0;0;	0;0.816497;0.816497;0;0;0;0.408248;0;0;0;0;0;	13744	0	0	0	0	0	1	1.02	1.042	1.03129	1.02971
Z:\HESI-source-performance\Slice-PASEF\HeLa-phospho\Raw-Data\Unenrich\20221109_HESI-DIA-PASEF-unenrich-HeLa-1000ng_1_1_4986.d	20221109_HESI-DIA-PASEF-unenrich-HeLa-1000ng_1_1_4986	O43837	O43837	IDH3B_HUMAN	IDH3B	18327.4	18266.6	20149.8	18327.4	18266.6	20149.8	20149.8	NIANPTAMLLSASNMLR	NIANPTAMLLSASNMLR	NIANPTAMLLSASNMLR2	2	4.93072e-05	4.25835e-05	2.23891e-06	0.000266525	0.000242542	0.000218866	0.000242954	0	1	8721.37	8697.66	8722.72		7622.55	0.956102	21.4054	21.382	21.4288	114.489	21.369	116.297	Isocitrate dehydrogenase [NAD] subunit beta, mitochondrial	0	0	0.90989	7621.37	3.19052	0.652515	0.933342	2.35217	0.999957	1.51991	0.328281	1942.09;2816.11;4486.2;1419.06;633.027;1132.05;584.031;1747.08;979.054;777.031;533.023;2093.09;	1942.09;2816.11;4486.2;1419.06;633.027;1132.05;584.031;1747.08;979.054;777.031;533.023;2093.09;	0.912956;0.986969;0.961859;0.876646;0.923074;0.65942;0.932506;0.881994;0.914332;0.966577;0.859173;0.991597;	43838	2.35217	0	0	0	0.999951	1	1.13073	1.137	1.13157	1.13537
Z:\HESI-source-performance\Slice-PASEF\HeLa-phospho\Raw-Data\Unenrich\20221109_HESI-DIA-PASEF-unenrich-HeLa-1000ng_1_1_4987.d	20221109_HESI-DIA-PASEF-unenrich-HeLa-1000ng_1_1_4987	O43837	O43837	IDH3B_HUMAN	IDH3B	20589.5	20529.1	18080.9	20589.5	20529.1	18080.9	18080.9	NIANPTAMLLSASNMLR	NIANPTAMLLSASNMLR	NIANPTAMLLSASNMLR2	2	2.6551e-06	2.6551e-06	2.23891e-06	0.000231321	0.000203874	0.000218866	0.000204207	0	1	6668.29	6610.08	6611.33		8074.81	0.957688	21.406	21.3826	21.4294	114.489	21.3738	116.231	Isocitrate dehydrogenase [NAD] subunit beta, mitochondrial	0	0	0.978089	8144.37	2.40454	0.757824	0.85344	1.40595	0.999997	1.95701	0.958071	1630.06;2456.11;2905.12;1307.05;435.023;624.021;899.035;696.027;802.035;1521.07;812.037;1598.07;	1630.06;2456.11;2905.12;1307.05;435.023;624.021;899.035;696.027;802.035;1521.07;812.037;1598.07;	0.752646;0.989035;0.933268;0.953059;0.74736;0.827916;0.922502;0.955996;0.935343;0.972371;0.709386;0.776258;	43838	1.40595	0	0	0	0.999997	1	1.12531	1.137	1.13186	1.13024
Z:\HESI-source-performance\Slice-PASEF\HeLa-phospho\Raw-Data\Unenrich\20221109_HESI-DIA-PASEF-unenrich-HeLa-1000ng_1_1_4988.d	20221109_HESI-DIA-PASEF-unenrich-HeLa-1000ng_1_1_4988	O43837	O43837	IDH3B_HUMAN	IDH3B	19242.5	19184.4	19688.4	19242.5	19184.4	19688.4	19688.4	NIANPTAMLLSASNMLR	NIANPTAMLLSASNMLR	NIANPTAMLLSASNMLR2	2	2.23891e-06	2.23891e-06	2.23891e-06	0.000239292	0.000211595	0.000218866	0.000211954	0	1	6130.28	6139.82	6120.55		7777.94	0.944502	21.4074	21.3839	21.4308	114.489	21.3707	116.342	Isocitrate dehydrogenase [NAD] subunit beta, mitochondrial	0	0	0.987642	7790.31	2.97356	0.486372	0.877533	2.56108	0.999998	1.28158	0.515042	1899.08;2514.12;1925.07;1691.09;797.035;990.039;1108.05;1460.05;1083.05;824.035;390.018;2071.09;	1899.08;2514.12;1925.07;1691.09;797.035;990.039;1108.05;1460.05;1083.05;824.035;390.018;2071.09;	0.843975;0.92145;0.990404;0.92652;0.814779;0.905381;0.774985;0.930829;0.931513;0.892122;0.786579;0.943608;	43838	2.56108	0	0	0	0.999998	1	1.13312	1.137	1.13262	1.13683
Z:\HESI-source-performance\Slice-PASEF\HeLa-phospho\Raw-Data\Unenrich\20221109_HESI-DIA-PASEF-unenrich-HeLa-1000ng_1_1_4986.d	20221109_HESI-DIA-PASEF-unenrich-HeLa-1000ng_1_1_4986	O43837	O43837	IDH3B_HUMAN	IDH3B	18327.4	18266.6	20149.8	18327.4	18266.6	20149.8	20149.8	NIANPTAMLLSASNMLR	NIANPTAMLLSASNMLR	NIANPTAMLLSASNMLR3	3	4.93072e-05	2.89165e-05	3.52224e-05	0.000266525	0.000242542	0.000218866	0.000242954	0	1	13037.4	12974.6	13012		8768.16	0.951341	21.4002	21.3767	21.4236	114.489	21.369	116.203	Isocitrate dehydrogenase [NAD] subunit beta, mitochondrial	0	0	0.916203	8785.29	4.29238	0.333338	1	0.739994	0.999971	1.24331	0.147583	7598.22;2996.1;2443.07;1676.04;1213.04;435.017;742.023;	7598.22;2996.1;2443.07;1676.04;1213.04;435.017;742.023;	0.947655;0.953981;0.95957;0.976906;0.928008;0.728902;0.906187;	43825	0.739994	0	0	0	0.999951	1	0.955682	0.955	0.94602	0.964119
Z:\HESI-source-performance\Slice-PASEF\HeLa-phospho\Raw-Data\Unenrich\20221109_HESI-DIA-PASEF-unenrich-HeLa-1000ng_1_1_4987.d	20221109_HESI-DIA-PASEF-unenrich-HeLa-1000ng_1_1_4987	O43837	O43837	IDH3B_HUMAN	IDH3B	20589.5	20529.1	18080.9	20589.5	20529.1	18080.9	18080.9	NIANPTAMLLSASNMLR	NIANPTAMLLSASNMLR	NIANPTAMLLSASNMLR3	3	5.08027e-05	5.09803e-05	3.52224e-05	0.000231321	0.000203874	0.000218866	0.000204207	0	1	13550.4	13459.1	13461.6		8012.39	0.960025	21.4008	21.3774	21.4242	114.489	21.3738	116.139	Isocitrate dehydrogenase [NAD] subunit beta, mitochondrial	0	0	0.95452	8065.25	3.94494	0.281607	1	0.517085	0.999949	0.85017	0.151893	7070.2;3415.11;3065.09;1323.04;1428.04;533.017;712.022;	7070.2;3415.11;3065.09;1323.04;1428.04;533.017;712.022;	0.992412;0.907488;0.943856;0.942629;0.890379;0.94252;0.852071;	43825	0.517085	0	0	0	0.999949	1	0.958646	0.955	0.946315	0.967267
Z:\HESI-source-performance\Slice-PASEF\HeLa-phospho\Raw-Data\Unenrich\20221109_HESI-DIA-PASEF-unenrich-HeLa-1000ng_1_1_4988.d	20221109_HESI-DIA-PASEF-unenrich-HeLa-1000ng_1_1_4988	O43837	O43837	IDH3B_HUMAN	IDH3B	19242.5	19184.4	19688.4	19242.5	19184.4	19688.4	19688.4	NIANPTAMLLSASNMLR	NIANPTAMLLSASNMLR	NIANPTAMLLSASNMLR3	3	3.52224e-05	0.000192053	3.52224e-05	0.000239292	0.000211595	0.000218866	0.000211954	0	1	14433.4	14356.7	14311.6		7948.56	0.959019	21.4021	21.3787	21.4256	114.489	21.3707	116.248	Isocitrate dehydrogenase [NAD] subunit beta, mitochondrial	0	0	0.909417	8016.22	3.6117	0.566207	1	0.657816	0.999806	1.16813	0.219549	8332.25;2686.09;3415.1;1224.03;2195.08;254.008;506.02;	8332.25;2686.09;3415.1;1224.03;2195.08;254.008;506.02;	0.964702;0.989721;0.921007;0.852885;0.789752;0.637265;0.753165;	43825	0.657816	0	0	0	0.999808	1	0.956354	0.955	0.946674	0.96395
Z:\HESI-source-performance\Slice-PASEF\HeLa-phospho\Raw-Data\Unenrich\20221109_HESI-DIA-PASEF-unenrich-HeLa-1000ng_1_1_4986.d	20221109_HESI-DIA-PASEF-unenrich-HeLa-1000ng_1_1_4986	P51553	P51553	IDH3G_HUMAN	IDH3G	31864.9	31665	32044.7	31864.9	31665	32044.7	32044.7	NIANPTATLLASC(UniMod:4)MMLDHLK	NIANPTATLLASCMMLDHLK	NIANPTATLLASC(UniMod:4)MMLDHLK3	3	5.80662e-06	5.80662e-06	5.3102e-06	0.000266525	0.000242542	0.000218866	0.000242954	0	1	5772.2	5657.01	5673.31		12782.6	0.897642	20.1539	20.1305	20.1773	99.5871	20.3191	97.3066	Isocitrate dehydrogenase [NAD] subunit gamma, mitochondrial	0	0	0.921242	13005.4	2.70712	0.542201	0.507794	1.24368	0.999994	0.804351	0.564437	9123.33;1279.05;3726.13;1656.07;767.026;674.023;3745.12;2173.08;742.027;1043.04;1244.05;2594.08;	9123.33;1279.05;3726.13;1656.07;767.026;674.023;3745.12;2173.08;742.027;1043.04;1244.05;2594.08;	0.916433;0.919027;0.874819;0.960986;0.972854;0.623451;0.941266;0.880451;0.860869;0.87117;0.839866;0.882006;	41272	1.24368	0	0	0	0.999994	1	1.03208	1.029	1.01906	1.04196
Z:\HESI-source-performance\Slice-PASEF\HeLa-phospho\Raw-Data\Unenrich\20221109_HESI-DIA-PASEF-unenrich-HeLa-1000ng_1_1_4987.d	20221109_HESI-DIA-PASEF-unenrich-HeLa-1000ng_1_1_4987	P51553	P51553	IDH3G_HUMAN	IDH3G	35747.1	35618.1	36181.8	35747.1	35618.1	36181.8	36181.8	NIANPTATLLASC(UniMod:4)MMLDHLK	NIANPTATLLASCMMLDHLK	NIANPTATLLASC(UniMod:4)MMLDHLK3	3	5.3102e-06	5.3102e-06	5.3102e-06	0.000231321	0.000203874	0.000218866	0.000204207	0	1	8172.32	8134.49	8136.03		10625	0.951577	20.1545	20.131	20.1779	99.5871	20.3093	97.373	Isocitrate dehydrogenase [NAD] subunit gamma, mitochondrial	0	0	0.980667	10672.4	3.14942	0.279665	0.511075	1.20545	0.999995	0.180515	0.362959	5693.25;2055.08;5458.21;1597.07;659.023;286.013;1791.06;781.026;1390.04;1479.06;720.023;1299.05;	5693.25;2055.08;5458.21;1597.07;659.023;286.013;1791.06;781.026;1390.04;1479.06;720.023;1299.05;	0.837433;0.899721;0.987064;0.924109;0.819373;0.767491;0.80845;0.759769;0.918646;0.875154;0.658544;0.878615;	41272	1.20545	0	0	0	0.999995	1	1.02854	1.029	1.01874	1.03823
Z:\HESI-source-performance\Slice-PASEF\HeLa-phospho\Raw-Data\Unenrich\20221109_HESI-DIA-PASEF-unenrich-HeLa-1000ng_1_1_4988.d	20221109_HESI-DIA-PASEF-unenrich-HeLa-1000ng_1_1_4988	P51553	P51553	IDH3G_HUMAN	IDH3G	32614	32458.2	31573.3	32614	32458.2	31573.3	31573.3	NIANPTATLLASC(UniMod:4)MMLDHLK	NIANPTATLLASCMMLDHLK	NIANPTATLLASC(UniMod:4)MMLDHLK3	3	3.52224e-05	8.5675e-05	5.3102e-06	0.000239292	0.000211595	0.000218866	0.000211954	0	1	4658.16	4714.68	4699.88		9452.23	0.914537	20.1558	20.1324	20.1792	99.5871	20.3174	97.2709	Isocitrate dehydrogenase [NAD] subunit gamma, mitochondrial	0	0	0.947972	9368.34	2.83931	0.560605	0.544978	1.34374	0.999913	0.461161	0.41375	5271.2;1848.06;2170.08;1107.04;640.023;374.014;2206.07;643.02;714.026;961.036;539.019;963.037;	5271.2;1848.06;2170.08;1107.04;640.023;374.014;2206.07;643.02;714.026;961.036;539.019;963.037;	0.803317;0.903734;0.909342;0.808558;0.963345;0.624107;0.869946;0.944972;0.784099;0.841845;0.693313;0.653378;	41272	1.34374	0	0	0	0.999914	1	1.03365	1.029	1.01971	1.04274
Z:\HESI-source-performance\Slice-PASEF\HeLa-phospho\Raw-Data\Unenrich\20221109_HESI-DIA-PASEF-unenrich-HeLa-1000ng_1_1_4986.d	20221109_HESI-DIA-PASEF-unenrich-HeLa-1000ng_1_1_4986	Q9BVC4	Q9BVC4	LST8_HUMAN	MLST8	39240.8	38895.2	13722.6	39240.8	38895.2	13722.6	13722.6	NIASVGFHEDGR	NIASVGFHEDGR	NIASVGFHEDGR2	2	0.00023122	0.00306631	0.000320911	0.000266525	0.000242542	0.000218866	0.000242954	0	1	2189.07	2141.53	2147.7		3556.61	0.782792	9.2132	9.18981	9.23665	5.88897	9.09075	6.89095	Target of rapamycin complex subunit LST8	0	0	0.493758	3625.11	1.43315	0.346324	1	0.302873	0.996894	1.40796	0.363203	729.022;757.025;439.017;703.02;0;259.007;162.005;217.008;231.008;0;0;115.003;	729.022;757.025;439.017;703.02;0;259.007;162.005;217.008;231.008;0;0;115.003;	0.819347;0.684137;0.394819;0.851118;0;0.322002;0.678331;0.782655;0.60769;0;0;0.512118;	18847	0.302873	0	0	0	0.996934	1	0.95875	0.976	0.966888	0.967401
Z:\HESI-source-performance\Slice-PASEF\HeLa-phospho\Raw-Data\Unenrich\20221109_HESI-DIA-PASEF-unenrich-HeLa-1000ng_1_1_4987.d	20221109_HESI-DIA-PASEF-unenrich-HeLa-1000ng_1_1_4987	Q9BVC4	Q9BVC4	LST8_HUMAN	MLST8	11789.3	11759.4	13118.6	11789.3	11759.4	13118.6	13118.6	NIASVGFHEDGR	NIASVGFHEDGR	NIASVGFHEDGR2	2	0.00331486	0.0545003	0.000320911	0.000231321	0.000203874	0.000218866	0.000204207	0	1	2601.09	2597.65	2598.14		4636.88	0.87056	9.17883	9.15542	9.20225	5.88897	9.08657	6.60564	Target of rapamycin complex subunit LST8	0	0	0.650707	4642.13	1.66839	0.510855	0.0884122	0.605234	0.947816	0.686813	0.294388	1390.05;822.025;442.014;389.011;108.003;92.0028;643.02;246.008;187.005;0;93.0027;307.008;	1390.05;822.025;442.014;389.011;108.003;92.0028;643.02;246.008;187.005;0;93.0027;307.008;	0.909799;0.797187;0.805592;0.885393;0.345681;0.560457;0.636876;0.655437;0.345681;0;0.337058;0.555907;	18775	0.605234	0	0	0	0.9455	1	0.950568	0.976	0.96704	0.959014
Z:\HESI-source-performance\Slice-PASEF\HeLa-phospho\Raw-Data\Unenrich\20221109_HESI-DIA-PASEF-unenrich-HeLa-1000ng_1_1_4988.d	20221109_HESI-DIA-PASEF-unenrich-HeLa-1000ng_1_1_4988	Q9BVC4	Q9BVC4	LST8_HUMAN	MLST8	5841.18	5726.02	13720.7	5841.18	5726.02	13720.7	13720.7	NIASVGFHEDGR	NIASVGFHEDGR	NIASVGFHEDGR2	2	0.00117458	0.0263618	0.000320911	0.000239292	0.000211595	0.000218866	0.000211954	0	1	1762.05	1748.73	1743.24		6141.91	0.832142	9.20432	9.1809	9.22775	5.88897	9.08812	6.82881	Target of rapamycin complex subunit LST8	0	0	0.871756	6208.18	1.51547	0.50998	0.957449	0.749121	0.974024	1.56266	0.38478	1161.04;324.008;315.011;277.008;130.006;0;121.003;81.0028;192.006;277.011;0;142.006;	1161.04;324.008;315.011;277.008;130.006;0;121.003;81.0028;192.006;277.011;0;142.006;	0.882176;0.855803;0.691785;0.594761;0.223582;0;0.223582;0.557737;0.422858;0.769173;0;0.422858;	18823	0.749121	0	0	0	0.973638	1	0.9625	0.976	0.96807	0.970381
Z:\HESI-source-performance\Slice-PASEF\HeLa-phospho\Raw-Data\Unenrich\20221109_HESI-DIA-PASEF-unenrich-HeLa-1000ng_1_1_4986.d	20221109_HESI-DIA-PASEF-unenrich-HeLa-1000ng_1_1_4986	Q9BVC5	Q9BVC5	ASHWN_HUMAN	C2orf49	15461.4	15352.7	14079.3	15461.4	15352.7	14079.3	14079.3	NIAVETDVR	NIAVETDVR	NIAVETDVR2	2	0.000140351	0.000737578	0.000151611	0.000266525	0.000242542	0.000218866	0.000242954	0	1	15461.4	15352.7	15397		8703.81	0.978624	8.95821	8.93482	8.98166	3.75143	8.82337	4.82972	Ashwin	0	0	0.903437	8740.25	3.11669	0.409069	1	0.196946	0.999251	0.736876	0.350277	8857.25;3588.1;3016.07;531.012;672.015;	8857.25;3588.1;3016.07;531.012;672.015;	0.983705;0.961857;0.983649;0.797549;0.917097;	18324	0.196946	0	0	0	0.999262	1	0.858021	0.871	0.866061	0.862583
Z:\HESI-source-performance\Slice-PASEF\HeLa-phospho\Raw-Data\Unenrich\20221109_HESI-DIA-PASEF-unenrich-HeLa-1000ng_1_1_4987.d	20221109_HESI-DIA-PASEF-unenrich-HeLa-1000ng_1_1_4987	Q9BVC5	Q9BVC5	ASHWN_HUMAN	C2orf49	10749.3	10631	11585.2	10749.3	10631	11585.2	11585.2	NIAVETDVR	NIAVETDVR	NIAVETDVR2	2	0.000274869	0.00401258	0.000151611	0.000231321	0.000203874	0.000218866	0.000204207	0	1	10749.3	10631	10633		7871.08	0.941756	8.95904	8.93564	8.98245	3.75143	8.82167	4.84212	Ashwin	0	0	0.738007	7957.17	2.15156	0.281505	0.99041	0.272195	0.995963	0.801648	0.188977	6445.18;2703.06;1601.04;987.028;157.005;	6445.18;2703.06;1601.04;987.028;157.005;	0.917518;0.996035;0.947693;0.759845;0.487295;	18324	0.272195	0	0	0	0.995987	1	0.859896	0.871	0.865984	0.864384
Z:\HESI-source-performance\Slice-PASEF\HeLa-phospho\Raw-Data\Unenrich\20221109_HESI-DIA-PASEF-unenrich-HeLa-1000ng_1_1_4988.d	20221109_HESI-DIA-PASEF-unenrich-HeLa-1000ng_1_1_4988	Q9BVC5	Q9BVC5	ASHWN_HUMAN	C2orf49	14701.4	14738	14740.3	14701.4	14738	14740.3	14740.3	NIAVETDVR	NIAVETDVR	NIAVETDVR2	2	0.000120718	0.00114735	0.000151611	0.000239292	0.000211595	0.000218866	0.000211954	0	1	14701.4	14738	14691.7		7071.53	0.978931	8.97263	8.94924	8.99606	3.75143	8.82559	4.97909	Ashwin	0	0	0.757836	7076.18	3.34796	0.479567	1	0.45547	0.998841	1.17851	0.184122	7289.19;3373.08;4039.11;1148.03;338.011;	7289.19;3373.08;4039.11;1148.03;338.011;	0.984999;0.950252;0.991929;0.849406;0.648145;	18348	0.45547	0	0	0	0.998853	1	0.861562	0.871	0.866434	0.865657
Z:\HESI-source-performance\Slice-PASEF\HeLa-phospho\Raw-Data\Unenrich\20221109_HESI-DIA-PASEF-unenrich-HeLa-1000ng_1_1_4986.d	20221109_HESI-DIA-PASEF-unenrich-HeLa-1000ng_1_1_4986	O00170	O00170	AIP_HUMAN	AIP	37647.4	37340.7	40378.8	37647.4	37340.7	40378.8	40378.8	NIAVGKDPLEGQR	NIAVGKDPLEGQR	NIAVGKDPLEGQR2	2	0.000275586	0.0036939	3.52224e-05	0.000266525	0.000242542	0.000218866	0.000242954	0	1	10013.3	9895.1	9923.62		8403.37	0.916396	9.55413	9.53072	9.57753	9.85181	9.59541	9.5729	AH receptor-interacting protein	0	0	0.801007	8479.33	1.8992	0.593806	0.974145	1.40666	0.99626	1.657	0.29647	6946.21;2931.1;272.009;136.004;103.003;100.003;0;1220.03;450.018;328.01;72.003;430.013;	6946.21;2931.1;272.009;136.004;103.003;100.003;0;1220.03;450.018;328.01;72.003;430.013;	0.996059;0.740428;0.630117;0.640161;0.525249;0.525249;0;0.674271;0.622206;0.86336;0.464029;0.852701;	19546	1.40666	0	0	0	0.996306	1	0.987708	1.004	0.993233	0.997844
Z:\HESI-source-performance\Slice-PASEF\HeLa-phospho\Raw-Data\Unenrich\20221109_HESI-DIA-PASEF-unenrich-HeLa-1000ng_1_1_4987.d	20221109_HESI-DIA-PASEF-unenrich-HeLa-1000ng_1_1_4987	O00170	O00170	AIP_HUMAN	AIP	43241.5	42914.2	39718.4	43241.5	42914.2	39718.4	39718.4	NIAVGKDPLEGQR	NIAVGKDPLEGQR	NIAVGKDPLEGQR2	2	0.000183323	0.0026633	3.52224e-05	0.000231321	0.000203874	0.000218866	0.000204207	0	1	7562.25	7590.97	7592.41		6294.24	0.88602	9.56651	9.54308	9.58993	9.85181	9.59231	9.71435	AH receptor-interacting protein	0	0	0.919444	6269.24	1.64228	0.601074	1	0.140741	0.997317	1.25996	0.35344	5229.15;2095.08;349.015;238.01;0;261.008;0;624.022;503.018;532.021;0;491.014;	5229.15;2095.08;349.015;238.01;0;261.008;0;624.022;503.018;532.021;0;491.014;	0.979848;0.678747;0.554886;0.649101;0;0.647042;0;0.712071;0.69958;0.624286;0;0.704657;	19570	0.140741	0	0	0	0.997337	1	0.988854	1.004	0.993513	0.998868
Z:\HESI-source-performance\Slice-PASEF\HeLa-phospho\Raw-Data\Unenrich\20221109_HESI-DIA-PASEF-unenrich-HeLa-1000ng_1_1_4988.d	20221109_HESI-DIA-PASEF-unenrich-HeLa-1000ng_1_1_4988	O00170	O00170	AIP_HUMAN	AIP	41290.5	41012	40930.3	41290.5	41012	40930.3	40930.3	NIAVGKDPLEGQR	NIAVGKDPLEGQR	NIAVGKDPLEGQR2	2	3.52224e-05	0.000487791	3.52224e-05	0.000239292	0.000211595	0.000218866	0.000211954	0	1	14038.5	13939.6	13895.8		7721.97	0.934626	9.55689	9.53349	9.58029	9.85181	9.59751	9.58323	AH receptor-interacting protein	0	0	0.923427	7801.24	2.05283	0.260754	0.976608	0.869239	0.999507	1.49206	0.538649	9504.33;3755.11;839.027;779.027;0;0;0;813.025;146.006;666.021;156.004;480.018;	9504.33;3755.11;839.027;779.027;0;0;0;813.025;146.006;666.021;156.004;480.018;	0.993865;0.798382;0.760298;0.868611;0;0;0;0.872274;0.526131;0.887656;0.617201;0.710258;	19546	0.869239	0	0	0	0.999512	1	0.992917	1.004	0.994028	1.00191
Z:\HESI-source-performance\Slice-PASEF\HeLa-phospho\Raw-Data\Unenrich\20221109_HESI-DIA-PASEF-unenrich-HeLa-1000ng_1_1_4986.d	20221109_HESI-DIA-PASEF-unenrich-HeLa-1000ng_1_1_4986	P24928	P24928	RPB1_HUMAN	POLR2A	14163.3	14119.3	15139.2	14163.3	14119.3	15139.2	15139.2	NIC(UniMod:4)EGGEEMDNK	NICEGGEEMDNK	NIC(UniMod:4)EGGEEMDNK2	2	0.000544502	0.00709756	0.000712928	0.000266525	0.000242542	0.000218866	0.000242954	0	1	991.031	959.803	962.569		2690.51	0.604387	6.25181	6.22832	6.27524	-17.432	6.25886	-17.2226	DNA-directed RNA polymerase II subunit RPB1	0	0	0.399305	2770.07	2.2555	0.558335	1	0	0.992839	0	-10000000	245.008;265.008;117.003;244.008;481.015;65.0027;93.0026;122.003;58.0013;0;86.0027;0;	245.008;265.008;117.003;244.008;481.015;65.0027;93.0026;122.003;58.0013;0;86.0027;0;	0.445783;0.570561;0.816497;0.433568;0.703809;0.408248;0.816497;0;0;0;0;0;	12778	0	0	0	0	0.992902	1	0.91375	0.941	0.933416	0.921179
Z:\HESI-source-performance\Slice-PASEF\HeLa-phospho\Raw-Data\Unenrich\20221109_HESI-DIA-PASEF-unenrich-HeLa-1000ng_1_1_4987.d	20221109_HESI-DIA-PASEF-unenrich-HeLa-1000ng_1_1_4987	P24928	P24928	RPB1_HUMAN	POLR2A	15967.4	15648.6	14807.8	15967.4	15648.6	14807.8	14807.8	NIC(UniMod:4)EGGEEMDNK	NICEGGEEMDNK	NIC(UniMod:4)EGGEEMDNK2	2	0.00719512	0.116348	0.000712928	0.000231321	0.000203874	0.000218866	0.000204207	0	1	669.02	661.977	662.103		2027.87	0.764148	6.25309	6.22969	6.2765	-17.432	6.25987	-17.212	DNA-directed RNA polymerase II subunit RPB1	0	0	0.730701	2049.06	1.8565	0.285687	0.969462	0.672752	0.894825	0.998183	0.123976	267.008;259.008;112.003;265.008;143.005;0;0;179.005;0;140.005;117.003;115.003;	267.008;259.008;112.003;265.008;143.005;0;0;179.005;0;140.005;117.003;115.003;	0.641064;0.93016;0.253185;0.227469;0.693284;0;0;0.693284;0;0.249218;0.253185;0.627012;	12778	0.672752	0	0	0	0	1	0.915682	0.941	0.933319	0.923323
Z:\HESI-source-performance\Slice-PASEF\HeLa-phospho\Raw-Data\Unenrich\20221109_HESI-DIA-PASEF-unenrich-HeLa-1000ng_1_1_4988.d	20221109_HESI-DIA-PASEF-unenrich-HeLa-1000ng_1_1_4988	P24928	P24928	RPB1_HUMAN	POLR2A	16019.5	15713.2	15516.2	16019.5	15713.2	15516.2	15516.2	NIC(UniMod:4)EGGEEMDNK	NICEGGEEMDNK	NIC(UniMod:4)EGGEEMDNK2	2	0.000963754	0.0233272	0.000712928	0.000239292	0.000211595	0.000218866	0.000211954	0	1	1187.03	1180.81	1177.1		2320.49	0.635222	6.26642	6.24303	6.28984	-17.432	6.26504	-17.2206	DNA-directed RNA polymerase II subunit RPB1	0	0	0.698877	2340.06	1.34386	0.106695	0.750743	0.524678	0.976945	0	-10000000	279.008;345.009;234.005;12.0003;563.016;183.005;0;244.008;0;151.005;0;0;	279.008;345.009;234.005;12.0003;563.016;183.005;0;244.008;0;151.005;0;0;	0.797429;0.649088;0.507787;0.507787;0.546341;0.62245;0;0.252489;0;0.507787;0;0;	12802	0.524678	0	0	0	0.976673	1	0.92125	0.941	0.934367	0.927386
Z:\HESI-source-performance\Slice-PASEF\HeLa-phospho\Raw-Data\Unenrich\20221109_HESI-DIA-PASEF-unenrich-HeLa-1000ng_1_1_4986.d	20221109_HESI-DIA-PASEF-unenrich-HeLa-1000ng_1_1_4986	P84085	P84085	ARF5_HUMAN	ARF5	53932.3	52700.6	52203.3	53932.3	52700.6	52203.3	52203.3	NIC(UniMod:4)FTVWDVGGQDK	NICFTVWDVGGQDK	NIC(UniMod:4)FTVWDVGGQDK2	2	4.69221e-06	4.69221e-06	4.69221e-06	0.000266525	0.000242542	0.000218866	0.000242954	0	1	12816.5	12731.2	12767.9		11237.7	0.979836	18.1683	18.1449	18.1917	75.6431	18.1163	76.0028	ADP-ribosylation factor 5	0	0	0.918674	11280.4	4.14908	0.416434	1	1.70293	0.999995	0.830738	0.396862	6436.21;3699.13;2371.08;2230.09;2681.11;654.02;665.023;3450.14;1506.05;2539.09;2580.09;443.017;	6436.21;3699.13;2371.08;2230.09;2681.11;654.02;665.023;3450.14;1506.05;2539.09;2580.09;443.017;	0.975475;0.97326;0.92149;0.933384;0.999379;0.843616;0.63509;0.988977;0.620657;0.917142;0.913118;0.726464;	37202	1.70293	0	0	0	0.999995	1	1.05229	1.061	1.05217	1.06068
Z:\HESI-source-performance\Slice-PASEF\HeLa-phospho\Raw-Data\Unenrich\20221109_HESI-DIA-PASEF-unenrich-HeLa-1000ng_1_1_4987.d	20221109_HESI-DIA-PASEF-unenrich-HeLa-1000ng_1_1_4987	P84085	P84085	ARF5_HUMAN	ARF5	54139.3	54059.9	52546.9	54139.3	54059.9	52546.9	52546.9	NIC(UniMod:4)FTVWDVGGQDK	NICFTVWDVGGQDK	NIC(UniMod:4)FTVWDVGGQDK2	2	2.33063e-05	2.33063e-05	4.69221e-06	0.000231321	0.000203874	0.000218866	0.000204207	0	1	12297.5	12251.8	12254.1		10369.6	0.945929	18.1692	18.1458	18.1926	75.6431	18.1201	75.9987	ADP-ribosylation factor 5	0	0	0.939776	10406.4	2.68889	0.358671	1	1.4038	0.999976	1.22605	0.155646	6568.27;3849.13;2014.07;2096.07;1880.07;835.033;5224.22;3822.14;285.013;3255.11;3074.11;666.022;	6568.27;3849.13;2014.07;2096.07;1880.07;835.033;5224.22;3822.14;285.013;3255.11;3074.11;666.022;	0.959355;0.910888;0.882631;0.873062;0.970763;0.877465;0.86784;0.919112;0.734445;0.969065;0.9245;0.74224;	37202	1.4038	0	0	0	0.999977	1	1.04667	1.061	1.05259	1.05543
Z:\HESI-source-performance\Slice-PASEF\HeLa-phospho\Raw-Data\Unenrich\20221109_HESI-DIA-PASEF-unenrich-HeLa-1000ng_1_1_4988.d	20221109_HESI-DIA-PASEF-unenrich-HeLa-1000ng_1_1_4988	P84085	P84085	ARF5_HUMAN	ARF5	50391.3	50129.4	52118.9	50391.3	50129.4	52118.9	52118.9	NIC(UniMod:4)FTVWDVGGQDK	NICFTVWDVGGQDK	NIC(UniMod:4)FTVWDVGGQDK2	2	2.81049e-05	2.81049e-05	4.69221e-06	0.000239292	0.000211595	0.000218866	0.000211954	0	1	12914.4	12819.2	12779		11243.2	0.969529	18.1704	18.147	18.1939	75.6431	18.1186	75.988	ADP-ribosylation factor 5	0	0	0.882487	11362.4	3.80414	0.380702	1	1.7443	0.999972	1.19061	0.239435	6665.22;4401.16;2974.1;2569.08;1848.07;849.03;1412.05;3021.09;1397.05;2222.08;1855.07;649.024;	6665.22;4401.16;2974.1;2569.08;1848.07;849.03;1412.05;3021.09;1397.05;2222.08;1855.07;649.024;	0.994044;0.961587;0.897881;0.887103;0.900024;0.852911;0.453279;0.961302;0.719358;0.867585;0.919031;0.830863;	37202	1.7443	0	0	0	0.999972	1	1.05031	1.061	1.05306	1.05841
Z:\HESI-source-performance\Slice-PASEF\HeLa-phospho\Raw-Data\Unenrich\20221109_HESI-DIA-PASEF-unenrich-HeLa-1000ng_1_1_4986.d	20221109_HESI-DIA-PASEF-unenrich-HeLa-1000ng_1_1_4986	P18085	P18085	ARF4_HUMAN	ARF4	154030	153470	153214	154030	153470	153214	153214	NIC(UniMod:4)FTVWDVGGQDR	NICFTVWDVGGQDR	NIC(UniMod:4)FTVWDVGGQDR2	2	1.1144e-06	1.1144e-06	1.1144e-06	0.000266525	0.000242542	0.000218866	0.000242954	0	1	40568.6	40164.9	40280.6		42966.5	0.982842	18.3687	18.3453	18.3921	77.3067	18.3113	77.6414	ADP-ribosylation factor 4	0	0	0.930548	43273.7	5.06299	0.434966	1	2.7008	0.999999	1.50496	0.150138	22546.9;11218.4;12119.5;6573.27;9630.43;5902.27;7658.27;10209.4;7857.33;4886.18;2811.1;2919.11;	22546.9;11218.4;12119.5;6573.27;9630.43;5902.27;7658.27;10209.4;7857.33;4886.18;2811.1;2919.11;	0.996138;0.950084;0.979315;0.931721;0.984913;0.939295;0.988147;0.980195;0.983242;0.949014;0.949254;0.962861;	37613	2.7008	0	0	0	0.999999	1	1.05708	1.068	1.0592	1.06541
Z:\HESI-source-performance\Slice-PASEF\HeLa-phospho\Raw-Data\Unenrich\20221109_HESI-DIA-PASEF-unenrich-HeLa-1000ng_1_1_4987.d	20221109_HESI-DIA-PASEF-unenrich-HeLa-1000ng_1_1_4987	P18085	P18085	ARF4_HUMAN	ARF4	143792	143475	144621	143792	143475	144621	144621	NIC(UniMod:4)FTVWDVGGQDR	NICFTVWDVGGQDR	NIC(UniMod:4)FTVWDVGGQDR2	2	2.6551e-06	2.6551e-06	1.1144e-06	0.000231321	0.000203874	0.000218866	0.000204207	0	1	39381.4	38631.2	38638.6		46629.7	0.982854	18.3695	18.3461	18.3929	77.3067	18.313	77.632	ADP-ribosylation factor 4	0	0	0.951158	47526.2	5.5661	0.351862	1	2.28404	0.999997	0.906745	0.23685	20379.7;11961.4;12550.5;5518.19;10158.3;6451.24;4879.19;6829.27;5996.22;6420.3;2409.07;2641.1;	20379.7;11961.4;12550.5;5518.19;10158.3;6451.24;4879.19;6829.27;5996.22;6420.3;2409.07;2641.1;	0.972737;0.979871;0.996255;0.990139;0.904903;0.988747;0.964973;0.968157;0.993017;0.954735;0.865924;0.947953;	37613	2.28404	0	0	0	0.999997	1	1.05844	1.068	1.05968	1.06634
Z:\HESI-source-performance\Slice-PASEF\HeLa-phospho\Raw-Data\Unenrich\20221109_HESI-DIA-PASEF-unenrich-HeLa-1000ng_1_1_4988.d	20221109_HESI-DIA-PASEF-unenrich-HeLa-1000ng_1_1_4988	P18085	P18085	ARF4_HUMAN	ARF4	154603	153304	152340	154603	153304	152340	152340	NIC(UniMod:4)FTVWDVGGQDR	NICFTVWDVGGQDR	NIC(UniMod:4)FTVWDVGGQDR2	2	2.91066e-05	2.91066e-05	1.1144e-06	0.000239292	0.000211595	0.000218866	0.000211954	0	1	39805.6	39644.5	39520		28303.8	0.9859	18.3824	18.359	18.4058	77.3067	18.3162	77.7476	ADP-ribosylation factor 4	0	0	0.621388	28508.3	5.50176	0.639158	0.0840919	2.68091	0.999971	0.735449	0.179928	21240.9;10392.4;11650.5;5557.19;9280.3;6914.24;5610.22;7549.29;6391.24;4168.14;3446.13;2510.09;	21240.9;10392.4;11650.5;5557.19;9280.3;6914.24;5610.22;7549.29;6391.24;4168.14;3446.13;2510.09;	0.98821;0.98516;0.980987;0.978667;0.988708;0.987081;0.983467;0.978062;0.997252;0.973022;0.950705;0.986336;	37637	2.68091	0	0	0	0.999971	1	1.05406	1.068	1.05953	1.06191
Z:\HESI-source-performance\Slice-PASEF\HeLa-phospho\Raw-Data\Unenrich\20221109_HESI-DIA-PASEF-unenrich-HeLa-1000ng_1_1_4987.d	20221109_HESI-DIA-PASEF-unenrich-HeLa-1000ng_1_1_4987	O00443	O00443	P3C2A_HUMAN	PIK3C2A	13734.5	13656.4	6021.34	13734.5	13656.4	6021.34	6021.34	NIC(UniMod:4)GENASVK	NICGENASVK	NIC(UniMod:4)GENASVK2	2	0.00642806	0.106194	0.00642806	0.000231321	0.000203874	0.000218866	0.000204207	0	1	1254.03	1227.8	1228.03		2679.36	0.823182	5.43613	5.41271	5.45954	-23.6353	5.54637	-25.0741	Phosphatidylinositol 4-phosphate 3-kinase C2 domain-containing subunit alpha	0	0	0.765859	2736.08	1.42318	0.643916	0.332386	0	0.903115	0.692589	0.486263	609.012;495.012;150.004;226.006;216.004;119.002;428.01;2192.05;4187.1;85.002;0;0;	609.012;495.012;150.004;226.006;216.004;119.002;428.01;2192.05;4187.1;85.002;0;0;	0.964741;0.757536;0.46509;0.638343;0.557584;0.247816;0.609126;0.784872;0.85572;0.345547;0;0;	11103	0	0	0	0	0	1	0.851042	0.852	0.847999	0.855044
Z:\HESI-source-performance\Slice-PASEF\HeLa-phospho\Raw-Data\Unenrich\20221109_HESI-DIA-PASEF-unenrich-HeLa-1000ng_1_1_4988.d	20221109_HESI-DIA-PASEF-unenrich-HeLa-1000ng_1_1_4988	O00443	O00443	P3C2A_HUMAN	PIK3C2A	4513.11	4537.46	7158.59	4513.11	4537.46	7158.59	7158.59	NIC(UniMod:4)GENASVK	NICGENASVK	NIC(UniMod:4)GENASVK2	2	0.00899918	0.165383	0.00642806	0.000239292	0.000211595	0.000218866	0.000211954	0	1	2007.05	1990.83	1984.58		1973.7	0.81089	5.43736	5.41392	5.46077	-23.6353	5.54701	-25.0387	Phosphatidylinositol 4-phosphate 3-kinase C2 domain-containing subunit alpha	0	0	0.67941	1996.04	1.34465	0.282593	0.330578	0	0.856671	1.00175	0.355652	1115.03;460.014;432.008;0;170.005;65.0022;662.016;966.022;3101.07;367.01;0;122.002;	1115.03;460.014;432.008;0;170.005;65.0022;662.016;966.022;3101.07;367.01;0;122.002;	0.810803;0.805833;0.816497;0;0.401752;0;0.61082;0.469845;0.654869;0.896844;0;0.408248;	11103	0	0	0	0	0	1	0.84625	0.852	0.848764	0.849799
Z:\HESI-source-performance\Slice-PASEF\HeLa-phospho\Raw-Data\Unenrich\20221109_HESI-DIA-PASEF-unenrich-HeLa-1000ng_1_1_4986.d	20221109_HESI-DIA-PASEF-unenrich-HeLa-1000ng_1_1_4986	O60739	O60739	EIF1B_HUMAN	EIF1B	5732.22	5797.53	5478.93	5732.22	5797.53	5478.93	5478.93	NIC(UniMod:4)QFLLEVGIVK	NICQFLLEVGIVK	NIC(UniMod:4)QFLLEVGIVK2	2	3.40185e-06	3.40185e-06	3.40185e-06	0.000266525	0.000242542	0.000218866	0.000242954	0	1	5732.22	5797.53	5814.23		7434.16	0.937323	21.7944	21.771	21.8178	120.462	21.6448	123.31	Eukaryotic translation initiation factor 1b	0	0	0.910301	7329.29	3.23385	0.599336	1	1.60392	0.999997	1.39358	0.359767	2891.12;1614.05;1227.04;1411.05;273.01;578.027;1017.05;897.029;916.037;807.041;813.032;298.01;	2891.12;1614.05;1227.04;1411.05;273.01;578.027;1017.05;897.029;916.037;807.041;813.032;298.01;	0.966391;0.931252;0.876819;0.81536;0.799426;0.880992;0.739054;0.793757;0.779397;0.747186;0.889533;0.5273;	44635	1.60392	0	0	0	0.999997	1	1.0524	1.054	1.04457	1.06078
Z:\HESI-source-performance\Slice-PASEF\HeLa-phospho\Raw-Data\Unenrich\20221109_HESI-DIA-PASEF-unenrich-HeLa-1000ng_1_1_4987.d	20221109_HESI-DIA-PASEF-unenrich-HeLa-1000ng_1_1_4987	O60739	O60739	EIF1B_HUMAN	EIF1B	6553.22	6488.88	6072.65	6553.22	6488.88	6072.65	6072.65	NIC(UniMod:4)QFLLEVGIVK	NICQFLLEVGIVK	NIC(UniMod:4)QFLLEVGIVK2	2	4.24816e-06	4.24816e-06	3.40185e-06	0.000231321	0.000203874	0.000218866	0.000204207	0	1	6553.22	6488.88	6490.11		6391.09	0.941869	21.7835	21.76	21.8068	120.462	21.6333	122.928	Eukaryotic translation initiation factor 1b	0	0	0.917657	6453.24	3.74147	0.593738	1	1.88006	0.999996	0.848388	0.206605	3643.11;1524.06;1386.05;1705.07;495.017;482.018;628.024;729.034;1173.04;1293.05;1025.04;306.01;	3643.11;1524.06;1386.05;1705.07;495.017;482.018;628.024;729.034;1173.04;1293.05;1025.04;306.01;	0.9203;0.979018;0.95771;0.905732;0.841243;0.816927;0.757116;0.852293;0.876394;0.854835;0.764103;0.67065;	44611	1.88006	0	0	0	0.999996	1	1.05042	1.054	1.045	1.05878
Z:\HESI-source-performance\Slice-PASEF\HeLa-phospho\Raw-Data\Unenrich\20221109_HESI-DIA-PASEF-unenrich-HeLa-1000ng_1_1_4988.d	20221109_HESI-DIA-PASEF-unenrich-HeLa-1000ng_1_1_4988	O60739	O60739	EIF1B_HUMAN	EIF1B	5198.25	5183.28	5859.59	5198.25	5183.28	5859.59	5859.59	NIC(UniMod:4)QFLLEVGIVK	NICQFLLEVGIVK	NIC(UniMod:4)QFLLEVGIVK2	2	1.11357e-05	1.11357e-05	3.40185e-06	0.000239292	0.000211595	0.000218866	0.000211954	0	1	4693.18	4700.21	4685.46		5733.8	0.959017	21.7731	21.7495	21.7965	120.462	21.6441	122.936	Eukaryotic translation initiation factor 1b	0	0	0.913754	5743.24	2.7717	0.635556	1	1.4462	0.999989	0.551502	0.329107	2489.09;1071.05;1133.04;1082.04;123.005;581.025;373.017;837.034;722.024;539.027;575.024;100.003;	2489.09;1071.05;1133.04;1082.04;123.005;581.025;373.017;837.034;722.024;539.027;575.024;100.003;	0.963058;0.972003;0.937863;0.947953;0.58277;0.851572;0.526345;0.935921;0.889286;0.695545;0.743636;0.551889;	44587	1.4462	0	0	0	0.999989	1	1.05354	1.054	1.04563	1.06142
Z:\HESI-source-performance\Slice-PASEF\HeLa-phospho\Raw-Data\Unenrich\20221109_HESI-DIA-PASEF-unenrich-HeLa-1000ng_1_1_4986.d	20221109_HESI-DIA-PASEF-unenrich-HeLa-1000ng_1_1_4986	O60739	O60739	EIF1B_HUMAN	EIF1B	5732.22	5797.53	5478.93	5732.22	5797.53	5478.93	5478.93	NIC(UniMod:4)QFLLEVGIVK	NICQFLLEVGIVK	NIC(UniMod:4)QFLLEVGIVK3	3	0.000140351	0.000443905	3.52224e-05	0.000266525	0.000242542	0.000218866	0.000242954	0	1	3144.06	3179.88	3189.05		6364.91	0.953192	21.7918	21.7684	21.8152	120.462	21.6448	123.263	Eukaryotic translation initiation factor 1b	0	0	0.885158	6275.13	2.22514	0.543664	1	0.401745	0.999549	1.20246	0.180877	819.016;1677.03;592.013;186.003;648.014;42.0009;	819.016;1677.03;592.013;186.003;648.014;42.0009;	0.863274;0.983196;0.854837;0.586922;0.989188;0.477465;	44628	0.401745	0	0	0	0.999556	1	0.791875	0.782	0.779738	0.794498
Z:\HESI-source-performance\Slice-PASEF\HeLa-phospho\Raw-Data\Unenrich\20221109_HESI-DIA-PASEF-unenrich-HeLa-1000ng_1_1_4987.d	20221109_HESI-DIA-PASEF-unenrich-HeLa-1000ng_1_1_4987	O60739	O60739	EIF1B_HUMAN	EIF1B	6553.22	6488.88	6072.65	6553.22	6488.88	6072.65	6072.65	NIC(UniMod:4)QFLLEVGIVK	NICQFLLEVGIVK	NIC(UniMod:4)QFLLEVGIVK3	3	0.000140913	0.00163984	3.52224e-05	0.000231321	0.000203874	0.000218866	0.000204207	0	1	3165.06	3133.98	3134.57		6219.65	0.850133	21.7926	21.7691	21.816	120.462	21.6333	123.089	Eukaryotic translation initiation factor 1b	0	0	0.877004	6280.13	2.79192	0.417341	1	0	0.998346	0	-10000000	849.019;1824.03;574.011;251.005;492.009;0;	849.019;1824.03;574.011;251.005;492.009;0;	0.791366;0.913889;0.825114;0.802375;0.715176;0;	44628	0	0	0	0	0.99836	1	0.793523	0.782	0.780044	0.796172
Z:\HESI-source-performance\Slice-PASEF\HeLa-phospho\Raw-Data\Unenrich\20221109_HESI-DIA-PASEF-unenrich-HeLa-1000ng_1_1_4988.d	20221109_HESI-DIA-PASEF-unenrich-HeLa-1000ng_1_1_4988	O60739	O60739	EIF1B_HUMAN	EIF1B	5198.25	5183.28	5859.59	5198.25	5183.28	5859.59	5859.59	NIC(UniMod:4)QFLLEVGIVK	NICQFLLEVGIVK	NIC(UniMod:4)QFLLEVGIVK3	3	3.52224e-05	0.00025931	3.52224e-05	0.000239292	0.000211595	0.000218866	0.000211954	0	1	3361.07	3367.95	3357.37		6958.48	0.878411	21.7822	21.7587	21.8056	120.462	21.6441	123.1	Eukaryotic translation initiation factor 1b	0	0	0.908717	6966.14	2.86138	0.397092	0.995767	0.338918	0.999738	0.52163	0.248267	961.02;1823.04;272.005;26.0005;577.011;125.003;	961.02;1823.04;272.005;26.0005;577.011;125.003;	0.955711;0.854809;0.778628;0.663245;0.824236;0.567615;	44604	0.338918	0	0	0	0.999741	1	0.793636	0.782	0.780388	0.795628
Z:\HESI-source-performance\Slice-PASEF\HeLa-phospho\Raw-Data\Unenrich\20221109_HESI-DIA-PASEF-unenrich-HeLa-1000ng_1_1_4986.d	20221109_HESI-DIA-PASEF-unenrich-HeLa-1000ng_1_1_4986	Q08AF3	Q08AF3	SLFN5_HUMAN	SLFN5	3474.11	3465.84	4363.9	3474.11	3465.84	4363.9	4363.9	NIC(UniMod:4)QPVTR	NICQPVTR	NIC(UniMod:4)QPVTR2	2	0.00354416	0.0698987	0.00754575	0.000453001	0.000399202	0.000218866	0.00039992	0	1	3499.07	3430.44	3440.33		5028.27	0.917628	6.1815	6.15809	6.2049	-17.0046	6.30934	-17.7392	Schlafen family member 5	0	0	0.719413	5114.13	1.75224	0.0626388	0.858225	0	0.933678	1.58419	0.276636	1845.04;676.015;1151.02;155.004;0;503.01;93.002;526.012;524.016;103.002;	1845.04;676.015;1151.02;155.004;0;503.01;93.002;526.012;524.016;103.002;	0.941975;0.78918;0.931823;0.222661;0;0.795841;0.517029;0.63538;0.423634;0.517029;	12633	0	0	0	0	0.930101	1	0.830568	0.828	0.825041	0.834218
Z:\HESI-source-performance\Slice-PASEF\HeLa-phospho\Raw-Data\Unenrich\20221109_HESI-DIA-PASEF-unenrich-HeLa-1000ng_1_1_4986.d	20221109_HESI-DIA-PASEF-unenrich-HeLa-1000ng_1_1_4986	Q14152	Q14152	EIF3A_HUMAN	EIF3A	93651.3	92355.1	93968.8	93651.3	92355.1	93968.8	93968.8	NIC(UniMod:4)QQVNIK	NICQQVNIK	NIC(UniMod:4)QQVNIK2	2	7.76759e-05	0.000111335	6.20059e-05	0.000266525	0.000242542	0.000218866	0.000242954	0	1	29551.8	29137.9	29221.9		37531.3	0.989188	8.87881	8.8554	8.90227	4.98692	8.97689	4.17644	Eukaryotic translation initiation factor 3 subunit A	0	0	0.992312	37955.1	4.1392	0.311397	0.944889	0.716254	0.999887	1.76912	0.323754	19505.5;6777.17;3269.09;2379.07;2704.08;3007.08;12002.3;21842.5;3933.12;	19505.5;6777.17;3269.09;2379.07;2704.08;3007.08;12002.3;21842.5;3933.12;	0.996595;0.980928;0.962117;0.815552;0.974055;0.964426;0.886736;0.864971;0.966157;	18162	0.716254	0	0	0	0.999889	1	0.886771	0.899	0.89244	0.893314
Z:\HESI-source-performance\Slice-PASEF\HeLa-phospho\Raw-Data\Unenrich\20221109_HESI-DIA-PASEF-unenrich-HeLa-1000ng_1_1_4987.d	20221109_HESI-DIA-PASEF-unenrich-HeLa-1000ng_1_1_4987	Q14152	Q14152	EIF3A_HUMAN	EIF3A	97426.3	96711.4	95966.3	97426.3	96711.4	95966.3	95966.3	NIC(UniMod:4)QQVNIK	NICQQVNIK	NIC(UniMod:4)QQVNIK2	2	6.20059e-05	0.000779321	6.20059e-05	0.000231321	0.000203874	0.000218866	0.000204207	0	1	29961.8	29734	29739.6		37147.5	0.975671	8.86798	8.84456	8.89138	4.98692	8.97372	4.11052	Eukaryotic translation initiation factor 3 subunit A	0	0	0.986346	37425.1	4.38403	0.325808	0.100604	0.777309	0.999213	1.3125	0.112502	19725.5;6643.19;3593.1;1962.06;1847.05;3079.09;9552.28;16583.4;4454.13;	19725.5;6643.19;3593.1;1962.06;1847.05;3079.09;9552.28;16583.4;4454.13;	0.980988;0.985249;0.928768;0.942639;0.945471;0.866659;0.947514;0.971122;0.994582;	18138	0.777309	0	0	0	0.999221	1	0.889167	0.899	0.892187	0.89592
Z:\HESI-source-performance\Slice-PASEF\HeLa-phospho\Raw-Data\Unenrich\20221109_HESI-DIA-PASEF-unenrich-HeLa-1000ng_1_1_4988.d	20221109_HESI-DIA-PASEF-unenrich-HeLa-1000ng_1_1_4988	Q14152	Q14152	EIF3A_HUMAN	EIF3A	94903	94168.1	93277.6	94903	94168.1	93277.6	93277.6	NIC(UniMod:4)QQVNIK	NICQQVNIK	NIC(UniMod:4)QQVNIK2	2	0.000158659	0.00193696	6.20059e-05	0.000239292	0.000211595	0.000218866	0.000211954	0	1	33122.8	33323	33218.4		38065.6	0.992454	8.8816	8.85819	8.90502	4.98692	8.97634	4.21652	Eukaryotic translation initiation factor 3 subunit A	0	0	0.983441	37956.1	4.42898	0.31243	0.995562	0.804101	0.998044	1.23508	0.380421	22351.5;6737.19;4034.1;2942.08;2218.06;3248.08;12209.3;21302.5;3790.1;	22351.5;6737.19;4034.1;2942.08;2218.06;3248.08;12209.3;21302.5;3790.1;	0.995968;0.996823;0.965692;0.951731;0.882616;0.905561;0.968407;0.944145;0.981327;	18162	0.804101	0	0	0	0.998063	1	0.89125	0.899	0.893198	0.897081
Z:\HESI-source-performance\Slice-PASEF\HeLa-phospho\Raw-Data\Unenrich\20221109_HESI-DIA-PASEF-unenrich-HeLa-1000ng_1_1_4986.d	20221109_HESI-DIA-PASEF-unenrich-HeLa-1000ng_1_1_4986	Q9Y2C4	Q9Y2C4	EXOG_HUMAN	EXOG	5853.13	5785.23	5697.88	5853.13	5785.23	5697.88	5697.88	NIC(UniMod:4)SVDTC(UniMod:4)K	NICSVDTCK	NIC(UniMod:4)SVDTC(UniMod:4)K2	2	0.00232771	0.0465353	0.00112445	0.000266525	0.000242542	0.000218866	0.000242954	0	1	1617.04	1619.22	1623.89		2542.8	0.932536	5.91482	5.89143	5.93823	-20.8818	5.86139	-19.9698	Nuclease EXOG, mitochondrial	0	0	0.298704	2532.07	1.76026	0.451629	0.995608	0.722762	0.954845	1.0758	0.268949	530.014;570.016;0;374.009;713.015;128.004;445.011;204.004;0;926.022;	530.014;570.016;0;374.009;713.015;128.004;445.011;204.004;0;926.022;	0.94221;0.880418;0;0.926488;0.928518;0.644062;0.836264;0.644062;0;0.792756;	12087	0.722762	0	0	0	0.953465	1	0.85625	0.873	0.86789	0.860773
Z:\HESI-source-performance\Slice-PASEF\HeLa-phospho\Raw-Data\Unenrich\20221109_HESI-DIA-PASEF-unenrich-HeLa-1000ng_1_1_4987.d	20221109_HESI-DIA-PASEF-unenrich-HeLa-1000ng_1_1_4987	Q9Y2C4	Q9Y2C4	EXOG_HUMAN	EXOG	4707.19	4676.64	4375.2	4707.19	4676.64	4375.2	4375.2	NIC(UniMod:4)SVDTC(UniMod:4)K	NICSVDTCK	NIC(UniMod:4)SVDTC(UniMod:4)K2	2	0.000948411	0.0112844	0.00112445	0.000231321	0.000203874	0.000218866	0.000204207	0	1	1352.04	1322.77	1323.02		2419.98	0.816704	5.92788	5.90444	5.95129	-20.8818	5.85785	-19.8385	Nuclease EXOG, mitochondrial	0	0	0.722151	2473.06	1.27055	0.105019	0.971579	0.656739	0.988729	0.538798	0.212229	910.028;191.005;151.003;316.006;126.003;64.0022;955.026;0;217.005;1412.03;	910.028;191.005;151.003;316.006;126.003;64.0022;955.026;0;217.005;1412.03;	0.94118;0.501458;0.471768;0.588473;0.490098;0.423531;0.948696;0;0.48311;0.830031;	12111	0.656739	0	0	0	0.988716	1	0.856667	0.873	0.867832	0.860872
Z:\HESI-source-performance\Slice-PASEF\HeLa-phospho\Raw-Data\Unenrich\20221109_HESI-DIA-PASEF-unenrich-HeLa-1000ng_1_1_4986.d	20221109_HESI-DIA-PASEF-unenrich-HeLa-1000ng_1_1_4986	Q7Z2Z2	Q7Z2Z2	EFL1_HUMAN	EFL1	14586.3	14489	14102.5	14586.3	14489	14102.5	14102.5	NIC(UniMod:4)VLAHVDHGK	NICVLAHVDHGK	NIC(UniMod:4)VLAHVDHGK2	2	0.000558772	0.0103828	0.000749551	0.000266525	0.000242542	0.000218866	0.000242954	0	1	1237.04	1216.56	1220.07		3167.06	0.798656	8.65245	8.62903	8.67586	0.82312	8.46628	2.37027	Elongation factor-like GTPase 1	0	0	0.852165	3211.12	1.48585	0.359136	0.99231	0.352425	0.989559	0	-10000000	817.027;248.009;172.006;69.003;147.006;112.003;107.003;253.009;0;0;108.003;0;	817.027;248.009;172.006;69.003;147.006;112.003;107.003;253.009;0;0;108.003;0;	0.795985;0.808589;0.797022;0.51111;0.309041;0;0.51111;0.698732;0;0;0.618083;0;	17698	0.352425	0	0	0	0.989617	1	0.985	1.008	0.997284	0.995033
Z:\HESI-source-performance\Slice-PASEF\HeLa-phospho\Raw-Data\Unenrich\20221109_HESI-DIA-PASEF-unenrich-HeLa-1000ng_1_1_4988.d	20221109_HESI-DIA-PASEF-unenrich-HeLa-1000ng_1_1_4988	Q7Z2Z2	Q7Z2Z2	EFL1_HUMAN	EFL1	14083.3	13904.5	14228.8	14083.3	13904.5	14228.8	14228.8	NIC(UniMod:4)VLAHVDHGK	NICVLAHVDHGK	NIC(UniMod:4)VLAHVDHGK2	2	0.00118787	0.0284613	0.000749551	0.000239292	0.000211595	0.000218866	0.000211954	0	1	1272.04	1273.67	1269.67		3551.49	0.719397	8.65518	8.6317	8.6786	0.82312	8.47242	2.34959	Elongation factor-like GTPase 1	0	0	0.901364	3558.11	1.26914	0.478283	0.987098	0.180215	0.972013	1.04326	0.396216	826.027;150.004;296.011;394.015;296.009;207.008;111.003;0;229.009;68.0031;117.003;0;	826.027;150.004;296.011;394.015;296.009;207.008;111.003;0;229.009;68.0031;117.003;0;	0.742874;0.662632;0.682652;0.792091;0.630899;0.11128;0.394833;0;0.733759;0;0.346321;0;	17698	0.180215	0	0	0	0.971539	1	0.99	1.008	0.998099	0.999034
Z:\HESI-source-performance\Slice-PASEF\HeLa-phospho\Raw-Data\Unenrich\20221109_HESI-DIA-PASEF-unenrich-HeLa-1000ng_1_1_4986.d	20221109_HESI-DIA-PASEF-unenrich-HeLa-1000ng_1_1_4986	Q7Z2Z2	Q7Z2Z2	EFL1_HUMAN	EFL1	14586.3	14489	14102.5	14586.3	14489	14102.5	14102.5	NIC(UniMod:4)VLAHVDHGK	NICVLAHVDHGK	NIC(UniMod:4)VLAHVDHGK3	3	0.000544502	0.0072655	6.20059e-05	0.000266525	0.000242542	0.000218866	0.000242954	0	1	2477.04	2440.24	2447.27		4649.53	0.869825	8.63943	8.61602	8.66286	0.82312	8.46628	2.26804	Elongation factor-like GTPase 1	0	0	0.901056	4706.08	1.66527	0.325643	1	0	0.992671	1.44108	0.162566	1435.03;507.01;774.012;469.007;268.004;139.003;326.005;0;0;599.011;0;191.003;	1435.03;507.01;774.012;469.007;268.004;139.003;326.005;0;0;599.011;0;191.003;	0.894419;0.483793;0.908305;0.910508;0.627003;0.550609;0.790056;0;0;0.847347;0;0.517713;	17670	0	0	0	0	0.992734	1	0.739318	0.748	0.745584	0.744938
Z:\HESI-source-performance\Slice-PASEF\HeLa-phospho\Raw-Data\Unenrich\20221109_HESI-DIA-PASEF-unenrich-HeLa-1000ng_1_1_4987.d	20221109_HESI-DIA-PASEF-unenrich-HeLa-1000ng_1_1_4987	Q7Z2Z2	Q7Z2Z2	EFL1_HUMAN	EFL1	14496.3	14343.4	14404	14496.3	14343.4	14404	14404	NIC(UniMod:4)VLAHVDHGK	NICVLAHVDHGK	NIC(UniMod:4)VLAHVDHGK3	3	6.20059e-05	0.000765729	6.20059e-05	0.000231321	0.000203874	0.000218866	0.000204207	0	1	3025.05	3009.76	3010.33		4837.43	0.901778	8.65202	8.62862	8.67543	0.82312	8.46651	2.39841	Elongation factor-like GTPase 1	0	0	0.856707	4861.08	2.14517	0.358686	1	0	0.999227	1.73899	0.225505	1394.02;593.01;799.014;849.012;832.014;437.006;295.006;0;0;591.008;0;260.006;	1394.02;593.01;799.014;849.012;832.014;437.006;295.006;0;0;591.008;0;260.006;	0.977739;0.714514;0.816097;0.737587;0.85679;0.738113;0.625343;0;0;0.907202;0;0.739496;	17694	0	0	0	0	0.999234	1	0.748229	0.748	0.745929	0.752982
Z:\HESI-source-performance\Slice-PASEF\HeLa-phospho\Raw-Data\Unenrich\20221109_HESI-DIA-PASEF-unenrich-HeLa-1000ng_1_1_4988.d	20221109_HESI-DIA-PASEF-unenrich-HeLa-1000ng_1_1_4988	Q7Z2Z2	Q7Z2Z2	EFL1_HUMAN	EFL1	14083.3	13904.5	14228.8	14083.3	13904.5	14228.8	14228.8	NIC(UniMod:4)VLAHVDHGK	NICVLAHVDHGK	NIC(UniMod:4)VLAHVDHGK3	3	0.00750431	0.144361	6.20059e-05	0.000239292	0.000211595	0.000218866	0.000211954	0	1	3067.05	3037.04	3027.51		3616.82	0.855649	8.6656	8.64209	8.68906	0.82312	8.47242	2.43312	Elongation factor-like GTPase 1	0	0	0.715014	3664.06	1.71603	0.453983	0.986217	0	0.872568	0.275145	0.224637	1974.03;75.0015;620.011;174.003;473.008;0;955.015;239.003;0;557.009;0;0;	1974.03;75.0015;620.011;174.003;473.008;0;955.015;239.003;0;557.009;0;0;	0.96944;0.58031;0.683709;0.326461;0.606134;0;0.936094;0.650546;0;0.845407;0;0;	17718	0	0	0	0	0	1	0.746705	0.748	0.745858	0.751271
Z:\HESI-source-performance\Slice-PASEF\HeLa-phospho\Raw-Data\Unenrich\20221109_HESI-DIA-PASEF-unenrich-HeLa-1000ng_1_1_4986.d	20221109_HESI-DIA-PASEF-unenrich-HeLa-1000ng_1_1_4986	Q96N66	Q96N66	MBOA7_HUMAN	MBOAT7	13263.3	13117.4	13066.6	13263.3	13117.4	13066.6	13066.6	NIDC(UniMod:4)YSTDFC(UniMod:4)VR	NIDCYSTDFCVR	NIDC(UniMod:4)YSTDFC(UniMod:4)VR2	2	0.00124239	0.0209473	6.20059e-05	0.000266525	0.000242542	0.000218866	0.000242954	0	1	2153.08	2116.29	2122.39		4916.06	0.806394	13.353	13.3296	13.3764	38.2036	13.249	38.9707	Lysophospholipid acyltransferase 7	0	0	0.539381	4987.15	2.17051	0.477956	1	1.0564	0.979156	0.52163	0.22174	663.025;0;622.022;868.031;705.026;172.005;0;225.006;199.006;137.006;0;436.018;	663.025;0;622.022;868.031;705.026;172.005;0;225.006;199.006;137.006;0;436.018;	0.89901;0;0.484613;0.966237;0.574038;0.707255;0;0.676338;0.463251;0.168588;0;0.760516;	27334	1.0564	0	0	0	0.979053	1	1.00448	1.02	1.00964	1.01454
Z:\HESI-source-performance\Slice-PASEF\HeLa-phospho\Raw-Data\Unenrich\20221109_HESI-DIA-PASEF-unenrich-HeLa-1000ng_1_1_4987.d	20221109_HESI-DIA-PASEF-unenrich-HeLa-1000ng_1_1_4987	Q96N66	Q96N66	MBOA7_HUMAN	MBOAT7	14817.4	14718.8	14432.8	14817.4	14718.8	14432.8	14432.8	NIDC(UniMod:4)YSTDFC(UniMod:4)VR	NIDCYSTDFCVR	NIDC(UniMod:4)YSTDFC(UniMod:4)VR2	2	6.20059e-05	0.000818325	6.20059e-05	0.000231321	0.000203874	0.000218866	0.000204207	0	1	2198.07	2167.98	2168.39		5050.05	0.881789	13.3424	13.319	13.3659	38.2036	13.2467	38.9133	Lysophospholipid acyltransferase 7	0	0	0.950774	5119.19	3.63172	0.687699	1	1.5186	0.999174	1.07768	0.267869	839.029;411.016;855.025;504.019;386.012;355.011;322.011;533.023;0;819.031;0;0;	839.029;411.016;855.025;504.019;386.012;355.011;322.011;533.023;0;819.031;0;0;	0.930463;0.736072;0.870023;0.820723;0.835064;0.666337;0.712124;0.770721;0;0.930725;0;0;	27310	1.5186	0	0	0	0.999182	1	1.00443	1.02	1.0095	1.01447
Z:\HESI-source-performance\Slice-PASEF\HeLa-phospho\Raw-Data\Unenrich\20221109_HESI-DIA-PASEF-unenrich-HeLa-1000ng_1_1_4988.d	20221109_HESI-DIA-PASEF-unenrich-HeLa-1000ng_1_1_4988	Q96N66	Q96N66	MBOA7_HUMAN	MBOAT7	13834.3	13718.5	14047.6	13834.3	13718.5	14047.6	14047.6	NIDC(UniMod:4)YSTDFC(UniMod:4)VR	NIDCYSTDFCVR	NIDC(UniMod:4)YSTDFC(UniMod:4)VR2	2	0.000149258	0.00163108	6.20059e-05	0.000239292	0.000211595	0.000218866	0.000211954	0	1	1878.07	1872.32	1866.44		3600.7	0.836695	13.3438	13.3203	13.3672	38.2036	13.2576	38.8563	Lysophospholipid acyltransferase 7	0	0	0.798852	3623.12	1.34437	0.264492	0.8926	0.891912	0.998353	0.402095	0.226718	858.028;219.006;699.025;321.013;491.016;315.014;499.018;704.022;0;150.006;350.009;164.006;	858.028;219.006;699.025;321.013;491.016;315.014;499.018;704.022;0;150.006;350.009;164.006;	0.85937;0.356468;0.914289;0.607122;0.769446;0.873239;0.822776;0.600675;0;0.552525;0.731661;0.442018;	27310	0.891912	0	0	0	0.998369	1	1.01398	1.02	1.01023	1.02343
Z:\HESI-source-performance\Slice-PASEF\HeLa-phospho\Raw-Data\Unenrich\20221109_HESI-DIA-PASEF-unenrich-HeLa-1000ng_1_1_4986.d	20221109_HESI-DIA-PASEF-unenrich-HeLa-1000ng_1_1_4986	P61353	P61353	RL27_HUMAN	RPL27	569508	560410	574502	569508	560410	574502	574502	NIDDGTSDRPYSHALVAGIDR	NIDDGTSDRPYSHALVAGIDR	NIDDGTSDRPYSHALVAGIDR4	4	1.75957e-07	1.75957e-07	1.75957e-07	0.000266525	0.000242542	0.000218866	0.000242954	0	1	112806	111879	112202		112714	0.994464	11.6189	11.5955	11.6423	25.9175	11.6537	25.7435	60S ribosomal protein L27	0	0	0.938197	113321	6.50493	0.669829	1	0	1	0.614013	0.508768	41562.3;38166.1;33935.1;37309.1;24397.6;15388.5;8584.24;4554.14;7313.18;4921.14;4844.15;2172.06;	41562.3;38166.1;33935.1;37309.1;24397.6;15388.5;8584.24;4554.14;7313.18;4921.14;4844.15;2172.06;	0.993983;0.995193;0.991723;0.997494;0.991661;0.989827;0.983155;0.93987;0.970167;0.934812;0.962693;0.884499;	23778	0	0	0	0	1	1	0.901146	0.893	0.886404	0.907665
Z:\HESI-source-performance\Slice-PASEF\HeLa-phospho\Raw-Data\Unenrich\20221109_HESI-DIA-PASEF-unenrich-HeLa-1000ng_1_1_4987.d	20221109_HESI-DIA-PASEF-unenrich-HeLa-1000ng_1_1_4987	P61353	P61353	RL27_HUMAN	RPL27	585678	586210	561997	585678	586210	561997	561997	NIDDGTSDRPYSHALVAGIDR	NIDDGTSDRPYSHALVAGIDR	NIDDGTSDRPYSHALVAGIDR4	4	1.12104e-06	1.12104e-06	1.75957e-07	0.000231321	0.000203874	0.000218866	0.000204207	0	1	102293	101365	101384		117561	0.997405	11.6199	11.5965	11.6433	25.9175	11.652	25.7563	60S ribosomal protein L27	0	0	0.982921	118615	6.51627	0.762436	1	0	0.999999	1.23746	0.461192	37553.1;43307.3;31732.8;33006.8;22251.6;15017.5;9250.27;5436.14;8428.22;4360.13;6588.18;2400.06;	37553.1;43307.3;31732.8;33006.8;22251.6;15017.5;9250.27;5436.14;8428.22;4360.13;6588.18;2400.06;	0.99677;0.987181;0.996595;0.998908;0.989172;0.982042;0.999026;0.900805;0.961016;0.923771;0.970375;0.926068;	23778	0	0	0	0	0.999999	1	0.902083	0.893	0.886977	0.908163
Z:\HESI-source-performance\Slice-PASEF\HeLa-phospho\Raw-Data\Unenrich\20221109_HESI-DIA-PASEF-unenrich-HeLa-1000ng_1_1_4988.d	20221109_HESI-DIA-PASEF-unenrich-HeLa-1000ng_1_1_4988	P61353	P61353	RL27_HUMAN	RPL27	580219	574511	584954	580219	574511	584954	584954	NIDDGTSDRPYSHALVAGIDR	NIDDGTSDRPYSHALVAGIDR	NIDDGTSDRPYSHALVAGIDR4	4	1.11945e-06	1.11945e-06	1.75957e-07	0.000239292	0.000211595	0.000218866	0.000211954	0	1	107597	107461	107123		114824	0.990312	11.6213	11.5978	11.6447	25.9175	11.6545	25.7242	60S ribosomal protein L27	0	0	0.992062	115331	6.20452	0.745708	1	0	0.999999	1.2297	0.482894	39977.1;41160.3;30428.8;37190.9;24792.6;16260.5;8088.24;3169.08;10357.3;5302.16;5605.14;3127.09;	39977.1;41160.3;30428.8;37190.9;24792.6;16260.5;8088.24;3169.08;10357.3;5302.16;5605.14;3127.09;	0.984627;0.987664;0.989192;0.99734;0.986269;0.983826;0.91038;0.805124;0.97054;0.994251;0.882359;0.8599;	23778	0	0	0	0	0.999999	1	0.9025	0.893	0.887184	0.907927
Z:\HESI-source-performance\Slice-PASEF\HeLa-phospho\Raw-Data\Unenrich\20221109_HESI-DIA-PASEF-unenrich-HeLa-1000ng_1_1_4986.d	20221109_HESI-DIA-PASEF-unenrich-HeLa-1000ng_1_1_4986	P61026	P61026	RAB10_HUMAN	RAB10	124025	123467	120909	124025	123467	120909	120909	NIDEHANEDVER	NIDEHANEDVER	NIDEHANEDVER2	2	0.000140351	0.00149156	0.000151611	0.000266525	0.000242542	0.000218866	0.000242954	0	1	1167.03	1161.69	1165.04		16144.8	0.773592	5.2813	5.25788	5.30472	-25.8144	5.30542	-26.4114	Ras-related protein Rab-10	0	0	0.799349	16172.4	2.3558	0.484743	1	1.73932	0.998487	1.95924	0.504809	465.011;12.0004;565.022;261.009;287.011;415.013;195.006;0;176.006;177.005;190.006;300.007;	465.011;12.0004;565.022;261.009;287.011;415.013;195.006;0;176.006;177.005;190.006;300.007;	0.687328;0.614372;0.705175;0.541443;0.66258;0.94702;0.665123;0;0.316155;0.686388;0.66258;0.2287;	10789	1.73932	0	0	0	0.998508	1	0.959432	0.971	0.961838	0.968132
Z:\HESI-source-performance\Slice-PASEF\HeLa-phospho\Raw-Data\Unenrich\20221109_HESI-DIA-PASEF-unenrich-HeLa-1000ng_1_1_4987.d	20221109_HESI-DIA-PASEF-unenrich-HeLa-1000ng_1_1_4987	P61026	P61026	RAB10_HUMAN	RAB10	128659	128176	127546	128659	128176	127546	127546	NIDEHANEDVER	NIDEHANEDVER	NIDEHANEDVER2	2	0.000999718	0.0128689	0.000151611	0.000231321	0.000203874	0.000218866	0.000204207	0	1	1288.04	1280.14	1280.38		16911.3	0.835028	5.27093	5.24752	5.29434	-25.8144	5.30266	-26.5023	Ras-related protein Rab-10	0	0	0.947701	17012.5	1.74583	0.476074	1	1.48305	0.987167	0	-10000000	751.025;331.012;142.004;117.003;439.017;98.0028;72.0028;287.009;0;151.006;0;0;	751.025;331.012;142.004;117.003;439.017;98.0028;72.0028;287.009;0;151.006;0;0;	0.950909;0.745643;0.712804;0.317743;0.663434;0.715668;0.603665;0.555161;0;0.468825;0;0;	10765	1.48305	0	0	0	0.987131	1	0.951875	0.971	0.962168	0.960406
Z:\HESI-source-performance\Slice-PASEF\HeLa-phospho\Raw-Data\Unenrich\20221109_HESI-DIA-PASEF-unenrich-HeLa-1000ng_1_1_4988.d	20221109_HESI-DIA-PASEF-unenrich-HeLa-1000ng_1_1_4988	P61026	P61026	RAB10_HUMAN	RAB10	118360	118534	121757	118360	118534	121757	121757	NIDEHANEDVER	NIDEHANEDVER	NIDEHANEDVER2	2	0.000120718	0.00126542	0.000151611	0.000239292	0.000211595	0.000218866	0.000211954	0	1	1204.03	1192.04	1188.3		14376.2	0.610662	5.27209	5.24866	5.29548	-25.8144	5.30311	-26.5207	Ras-related protein Rab-10	0	0	0.929826	14566.5	2.2597	0.354555	1	1.08464	0.998721	1.45129	0.468979	124.003;375.011;117.003;370.011;282.008;798.022;473.017;245.006;380.011;160.006;264.009;0;	124.003;375.011;117.003;370.011;282.008;798.022;473.017;245.006;380.011;160.006;264.009;0;	0.671528;0.23864;0.433549;0.88666;0.793346;0.536646;0.952797;0.498345;0.599113;0.272427;0.736756;0;	10765	1.08464	0	0	0	0.998735	1	0.9625	0.971	0.96323	0.970381
Z:\HESI-source-performance\Slice-PASEF\HeLa-phospho\Raw-Data\Unenrich\20221109_HESI-DIA-PASEF-unenrich-HeLa-1000ng_1_1_4986.d	20221109_HESI-DIA-PASEF-unenrich-HeLa-1000ng_1_1_4986	P61026	P61026	RAB10_HUMAN	RAB10	124025	123467	120909	124025	123467	120909	120909	NIDEHANEDVER	NIDEHANEDVER	NIDEHANEDVER3	3	2.22879e-06	2.22879e-06	2.22879e-06	0.000266525	0.000242542	0.000218866	0.000242954	0	1	12655.3	12583.8	12620.1		19356.4	0.975212	5.27999	5.25656	5.3034	-25.8144	5.30542	-26.4218	Ras-related protein Rab-10	0	0	0.989337	19410.4	3.90704	0.358285	1	0	0.999998	1.18636	0.160006	8201.17;2348.04;2545.05;2070.05;1912.03;2106.04;2553.06;699.014;666.01;1175.02;194.004;257.004;	8201.17;2348.04;2545.05;2070.05;1912.03;2106.04;2553.06;699.014;666.01;1175.02;194.004;257.004;	0.996635;0.927728;0.933203;0.881945;0.777696;0.944726;0.967253;0.894878;0.569929;0.859834;0.597136;0.594791;	10785	0	0	0	0	0.999998	1	0.78625	0.796	0.793874	0.789141
Z:\HESI-source-performance\Slice-PASEF\HeLa-phospho\Raw-Data\Unenrich\20221109_HESI-DIA-PASEF-unenrich-HeLa-1000ng_1_1_4987.d	20221109_HESI-DIA-PASEF-unenrich-HeLa-1000ng_1_1_4987	P61026	P61026	RAB10_HUMAN	RAB10	128659	128176	127546	128659	128176	127546	127546	NIDEHANEDVER	NIDEHANEDVER	NIDEHANEDVER3	3	6.60826e-06	6.60826e-06	2.22879e-06	0.000231321	0.000203874	0.000218866	0.000204207	0	1	9566.18	9485.34	9487.13		22992.9	0.96045	5.28133	5.25794	5.30474	-25.8144	5.30266	-26.4187	Ras-related protein Rab-10	0	0	0.933808	23184.5	4.00418	0.563512	1	0	0.999993	1.03559	0.216761	5044.1;2994.06;2228.05;2032.04;1819.04;1528.03;2131.05;1168.02;1008.02;642.014;455.009;842.016;	5044.1;2994.06;2228.05;2032.04;1819.04;1528.03;2131.05;1168.02;1008.02;642.014;455.009;842.016;	0.991394;0.91107;0.801398;0.856956;0.928088;0.955055;0.920814;0.77879;0.770257;0.771552;0.797381;0.758871;	10785	0	0	0	0	0.999993	1	0.786667	0.796	0.794194	0.789404
Z:\HESI-source-performance\Slice-PASEF\HeLa-phospho\Raw-Data\Unenrich\20221109_HESI-DIA-PASEF-unenrich-HeLa-1000ng_1_1_4988.d	20221109_HESI-DIA-PASEF-unenrich-HeLa-1000ng_1_1_4988	P61026	P61026	RAB10_HUMAN	RAB10	118360	118534	121757	118360	118534	121757	121757	NIDEHANEDVER	NIDEHANEDVER	NIDEHANEDVER3	3	2.23891e-06	2.23891e-06	2.22879e-06	0.000239292	0.000211595	0.000218866	0.000211954	0	1	13673.3	13540.1	13497.6		18097.8	0.962226	5.27076	5.24734	5.29418	-25.8144	5.30311	-26.5316	Ras-related protein Rab-10	0	0	0.936926	18333.3	4.19776	0.456199	1	0	0.999998	1.33471	0.148261	7532.14;3209.07;2935.06;1664.03;2037.04;2932.06;1324.02;1013.02;1712.04;1309.03;261.004;104.002;	7532.14;3209.07;2935.06;1664.03;2037.04;2932.06;1324.02;1013.02;1712.04;1309.03;261.004;104.002;	0.995519;0.943017;0.93789;0.977307;0.807902;0.897722;0.950884;0.647205;0.862748;0.78877;0.776003;0.54491;	10761	0	0	0	0	0.999998	1	0.791562	0.796	0.794729	0.793585
Z:\HESI-source-performance\Slice-PASEF\HeLa-phospho\Raw-Data\Unenrich\20221109_HESI-DIA-PASEF-unenrich-HeLa-1000ng_1_1_4986.d	20221109_HESI-DIA-PASEF-unenrich-HeLa-1000ng_1_1_4986	Q6GMV3	Q6GMV3	PTRD1_HUMAN	PTRHD1	29734.8	29478.8	26214.2	29734.8	29478.8	26214.2	26214.2	NIDHMLWLEQPENIATC(UniMod:4)IALRPYPK	NIDHMLWLEQPENIATCIALRPYPK	NIDHMLWLEQPENIATC(UniMod:4)IALRPYPK4	4	0.00096579	0.0153002	0.000765426	0.000266525	0.000242542	0.000218866	0.000242954	0	1	2224.07	2210.53	2216.9		1633.77	0.897746	19.5814	19.558	19.6048	96.646	20.0912	90.334	Putative peptidyl-tRNA hydrolase PTRHD1	0	0	0.722363	1639.05	1.5418	0.291088	1	0.180224	0.984689	1.83239	0.386478	1060.03;897.033;743.023;267.009;282.01;356.009;68.003;134.004;737.02;160.006;0;65.003;	1060.03;897.033;743.023;267.009;282.01;356.009;68.003;134.004;737.02;160.006;0;65.003;	0.979183;0.848494;0.629737;0.739909;0.75285;0.665189;0.561937;0.721621;0.70609;0.555044;0;0.561937;	40099	0.180224	0	0	0	0.9847	1	0.974896	0.988	0.978501	0.98419
Z:\HESI-source-performance\Slice-PASEF\HeLa-phospho\Raw-Data\Unenrich\20221109_HESI-DIA-PASEF-unenrich-HeLa-1000ng_1_1_4987.d	20221109_HESI-DIA-PASEF-unenrich-HeLa-1000ng_1_1_4987	Q6GMV3	Q6GMV3	PTRD1_HUMAN	PTRHD1	30124.7	30122.1	31252.4	30124.7	30122.1	31252.4	31252.4	NIDHMLWLEQPENIATC(UniMod:4)IALRPYPK	NIDHMLWLEQPENIATCIALRPYPK	NIDHMLWLEQPENIATC(UniMod:4)IALRPYPK4	4	0.000999718	0.0126483	0.000765426	0.000231321	0.000203874	0.000218866	0.000204207	0	1	3112.1	3080.41	3080.99		1492.98	0.696508	19.6054	19.582	19.6288	96.646	20.0841	90.6569	Putative peptidyl-tRNA hydrolase PTRHD1	0	0	0.695067	1508.05	1.35146	0.384652	1	0.276772	0.987384	1.09483	0.435703	1499.05;1343.04;929.035;270.01;198.007;206.007;253.009;310.012;276.009;525.019;203.006;236.009;	1499.05;1343.04;929.035;270.01;198.007;206.007;253.009;310.012;276.009;525.019;203.006;236.009;	0.589;0.773867;0.906882;0.90858;0.68613;0.54524;0.442959;0.653191;0.523373;0.880626;0.584992;0.898245;	40147	0.276772	0	0	0	0.987352	1	0.9775	0.988	0.978518	0.986885
Z:\HESI-source-performance\Slice-PASEF\HeLa-phospho\Raw-Data\Unenrich\20221109_HESI-DIA-PASEF-unenrich-HeLa-1000ng_1_1_4988.d	20221109_HESI-DIA-PASEF-unenrich-HeLa-1000ng_1_1_4988	Q6GMV3	Q6GMV3	PTRD1_HUMAN	PTRHD1	31455.8	31211.4	33827.1	31455.8	31211.4	33827.1	33827.1	NIDHMLWLEQPENIATC(UniMod:4)IALRPYPK	NIDHMLWLEQPENIATCIALRPYPK	NIDHMLWLEQPENIATC(UniMod:4)IALRPYPK4	4	0.000583544	0.0182405	0.000765426	0.000239292	0.000211595	0.000218866	0.000211954	0	1	3168.11	3182.77	3172.78		1329.99	0.922289	19.6068	19.5834	19.6302	96.646	20.089	90.7273	Putative peptidyl-tRNA hydrolase PTRHD1	0	0	0.0714892	1328.03	1.9783	0.395885	1	0	0.981881	0.860306	0.381872	1669.06;1105.04;535.015;394.012;261.01;551.021;80.0033;129.006;100.003;501.019;0;0;	1669.06;1105.04;535.015;394.012;261.01;551.021;80.0033;129.006;100.003;501.019;0;0;	0.925597;0.966331;0.848237;0.784752;0.459376;0.906927;0.136624;0.358206;0.279484;0.679438;0;0;	40147	0	0	0	0	0.981759	1	0.97875	0.988	0.979196	0.987693
Z:\HESI-source-performance\Slice-PASEF\HeLa-phospho\Raw-Data\Unenrich\20221109_HESI-DIA-PASEF-unenrich-HeLa-1000ng_1_1_4986.d	20221109_HESI-DIA-PASEF-unenrich-HeLa-1000ng_1_1_4986	P62195	P62195	PRS8_HUMAN	PSMC5	114550	113210	115240	114550	113210	115240	115240	NIDINDVTPNC(UniMod:4)R	NIDINDVTPNCR	NIDINDVTPNC(UniMod:4)R2	2	1.17305e-07	1.17305e-07	1.17305e-07	0.000266525	0.000242542	0.000218866	0.000242954	0	1	19865.6	19625.6	19682.2		22359.4	0.982708	11.5695	11.5461	11.5929	26.8042	11.7659	25.3428	26S proteasome regulatory subunit 8	0	0	0.96203	22567.7	4.43713	0.611038	1	3.71207	1	1.66647	0.111618	7332.2;7718.2;4815.15;3056.1;2023.07;2546.1;2734.08;1909.05;1855.06;1612.05;1321.04;1799.05;	7332.2;7718.2;4815.15;3056.1;2023.07;2546.1;2734.08;1909.05;1855.06;1612.05;1321.04;1799.05;	0.988042;0.994062;0.956387;0.91103;0.977039;0.884881;0.939864;0.986354;0.948247;0.858364;0.979863;0.970387;	23677	3.71207	0	0	0	1	1	0.962396	0.97	0.960874	0.971289
Z:\HESI-source-performance\Slice-PASEF\HeLa-phospho\Raw-Data\Unenrich\20221109_HESI-DIA-PASEF-unenrich-HeLa-1000ng_1_1_4987.d	20221109_HESI-DIA-PASEF-unenrich-HeLa-1000ng_1_1_4987	P62195	P62195	PRS8_HUMAN	PSMC5	126338	124916	121050	126338	124916	121050	121050	NIDINDVTPNC(UniMod:4)R	NIDINDVTPNCR	NIDINDVTPNC(UniMod:4)R2	2	1.77006e-07	1.77006e-07	1.17305e-07	0.000231321	0.000203874	0.000218866	0.000204207	0	1	19642.6	19665.4	19669.1		21011	0.967889	11.5821	11.5587	11.6056	26.8042	11.7643	25.4546	26S proteasome regulatory subunit 8	0	0	0.964653	20982.7	4.00547	0.496394	1	2.82628	1	1.55912	0.0790016	8151.25;6743.2;4748.18;3455.11;1528.05;2354.06;2599.07;1447.04;1377.04;965.037;943.025;1283.04;	8151.25;6743.2;4748.18;3455.11;1528.05;2354.06;2599.07;1447.04;1377.04;965.037;943.025;1283.04;	0.947248;0.986211;0.977301;0.949779;0.813331;0.958364;0.80817;0.8542;0.872134;0.763205;0.833329;0.929125;	23701	2.82628	0	0	0	1	1	0.962396	0.97	0.96116	0.971025
Z:\HESI-source-performance\Slice-PASEF\HeLa-phospho\Raw-Data\Unenrich\20221109_HESI-DIA-PASEF-unenrich-HeLa-1000ng_1_1_4988.d	20221109_HESI-DIA-PASEF-unenrich-HeLa-1000ng_1_1_4988	P62195	P62195	PRS8_HUMAN	PSMC5	120314	118527	120197	120314	118527	120197	120197	NIDINDVTPNC(UniMod:4)R	NIDINDVTPNCR	NIDINDVTPNC(UniMod:4)R2	2	1.17837e-07	1.17837e-07	1.17305e-07	0.000239292	0.000211595	0.000218866	0.000211954	0	1	20476.6	20496.9	20432.6		22624	0.9706	11.5718	11.5484	11.5952	26.8042	11.7699	25.3232	26S proteasome regulatory subunit 8	0	0	0.985175	22672.7	3.44176	0.602228	1	2.86238	1	1.42363	0.111687	8155.23;7414.23;4907.18;4308.11;2203.07;1714.06;1593.05;1630.05;1191.04;2661.08;864.028;974.034;	8155.23;7414.23;4907.18;4308.11;2203.07;1714.06;1593.05;1630.05;1191.04;2661.08;864.028;974.034;	0.993984;0.948153;0.965654;0.850478;0.889176;0.910933;0.90027;0.826604;0.910041;0.891534;0.874591;0.906099;	23677	2.86238	0	0	0	1	1	0.964375	0.97	0.962235	0.97231
Z:\HESI-source-performance\Slice-PASEF\HeLa-phospho\Raw-Data\Unenrich\20221109_HESI-DIA-PASEF-unenrich-HeLa-1000ng_1_1_4986.d	20221109_HESI-DIA-PASEF-unenrich-HeLa-1000ng_1_1_4986	O75116	O75116	ROCK2_HUMAN	ROCK2	28339.8	28058	26221	28339.8	28058	26221	26221	NIDNFLNR	NIDNFLNR	NIDNFLNR2	2	0.000600855	0.0105807	0.000784175	0.000266525	0.000242542	0.000218866	0.000242954	0	1	14650.4	14601.7	14643.8		13798.1	0.891294	12.951	12.9275	12.9745	36.6236	13.0379	36.055	Rho-associated protein kinase 2	0	0	0.390582	13804.3	1.82563	0.260613	1	0.923889	0.989362	1.05321	0.175493	9729.24;3160.08;1761.04;1252.03;1512.03;703.019;620.014;765.015;1608.04;0;535.015;608.015;	9729.24;3160.08;1761.04;1252.03;1512.03;703.019;620.014;765.015;1608.04;0;535.015;608.015;	0.935714;0.788003;0.831236;0.711165;0.948665;0.630998;0.79985;0.447863;0.885327;0;0.941381;0.819056;	26508	0.923889	0	0	0	0.989419	1	0.845795	0.847	0.843158	0.850201
Z:\HESI-source-performance\Slice-PASEF\HeLa-phospho\Raw-Data\Unenrich\20221109_HESI-DIA-PASEF-unenrich-HeLa-1000ng_1_1_4987.d	20221109_HESI-DIA-PASEF-unenrich-HeLa-1000ng_1_1_4987	O75116	O75116	ROCK2_HUMAN	ROCK2	27271.8	27058.4	27179	27271.8	27058.4	27179	27179	NIDNFLNR	NIDNFLNR	NIDNFLNR2	2	0.00113021	0.0152216	0.000784175	0.000231321	0.000203874	0.000218866	0.000204207	0	1	18902.4	18540.3	18543.8		12824.3	0.976357	12.9404	12.917	12.9638	36.6236	13.0353	35.99	Rho-associated protein kinase 2	0	0	0	13072.3	1.65901	0.139117	0.993622	0	0.984856	0.859459	0.21619	12202.3;4598.11;2102.06;1417.04;610.015;792.021;293.008;869.019;727.016;950.02;368.011;203.005;	12202.3;4598.11;2102.06;1417.04;610.015;792.021;293.008;869.019;727.016;950.02;368.011;203.005;	0.995311;0.947357;0.929771;0.786092;0.744219;0.950188;0.608904;0.743497;0.732537;0.580811;0.752935;0.712272;	26484	0	0	0	0	0.984778	1	0.844792	0.847	0.843622	0.848839
